## Supplementary material for "Inter-kingdom microbial interactions revealed by a comparative machine-learning guided multi-omics analysis of industrial-scale biogas plants": Suppl. Table 5 (part 58 of 82)

### Sheet: Munka1 (continued)
contig	start	stop	Pfam	Pfam (ACCESSION)	KEGG_Class	KEGG_Class (ACCESSION)	KEGG_Module	KEGG_Module (ACCESSION)	nrMAGs	KBP_oct_TPM	KBP_jan_TPM	KBP_apr_TPM	KBP_jul_TPM	MWBP_oct_TPM	MWBP_jan_TPM	MWBP_apr_TPM	MWBP_jul_TPM	SZBP_oct_TPM	SZBP_jan_TPM	SZBP_apr_TPM	SZBP_jul_TPM	KBP_oct	KBP_jan	KBP_apr	KBP_jul	MWBP_oct	MWBP_jan	MWBP_apr	MWBP_jul	SZBP_oct	SZBP_jan	SZBP_apr	SZBP_jul
c_000000049409	23152	24154	SigmaW regulon antibacterial	PF12127	NA	NA	NA	NA	MAG_520_1	0	0	3.90208	8.45975	0	0	0	9.76085	74.4533	0	143.53	20.0318	0	0	2	5	0	0	0	4	41	0	46	9
c_000000049409	24154	24562	NA	NA	NA	NA	NA	NA	MAG_520_1	37.2206	37.2206	8.33778	15.9018	0	0	0	15.2665	31.3721	0	65.9649	35.1759	9	9	1	3	0	0	0	2	5	0	5	5
c_000000049409	24927	26109	Putative stage IV sporulation protein YqfD	PF06898	NA	NA	NA	NA	MAG_520_1	0	0	0	0	0	0	0	0	0	3.68892	0	0	0	0	0	0	0	0	0	0	0	1	0	0
c_000000049409	26164	27136	PhoH-like protein	PF02562	NA	NA	NA	NA	MAG_520_1	0	0	4.6192	16.1317	0	0	0	24.6379	62.1568	0	66.3734	30.3796	0	0	2	9	0	0	0	11	34	0	21	15
c_000000049409	27146	29306	7TM receptor with intracellular HD hydrolase	PF07698	NA	NA	NA	NA	MAG_520_1	0	0	1.62998	1.94856	0	0	0	8.24636	15.4551	1.87562	31.1574	4.96246	0	0	2	3	0	0	0	9	22	1	26	6
c_000000049409	29286	29748	Uncharacterized protein family UPF0054	PF02130	NA	NA	NA	NA	MAG_520_1	0	0	0	0	0	0	0	0	5.13108	0	60.7491	0	0	0	0	0	0	0	0	0	1	0	6	0
c_000000049409	29771	30428	Prokaryotic diacylglycerol kinase	PF01219	NA	NA	NA	NA	MAG_520_1	0	0	0	0	0	0	0	0	0	0	23.928	0	0	0	0	0	0	0	0	0	0	0	4	0
c_000000049409	30443	30857	Cytidine and deoxycytidylate deaminase zinc-binding region	PF00383	NA	NA	NA	NA	MAG_520_1	0	0	0	0	0	0	0	7.40426	18.2288	0	38.4149	0	0	0	0	0	0	0	0	1	3	0	3	0
c_000000049409	34477	35593	Queuine tRNA-ribosyltransferase	PF01702	NA	NA	NA	NA	MAG_520_1	0	0	0	0	0	0	0	0	1.53597	0	18.5138	1.79656	0	0	0	0	0	0	0	0	1	0	7	1
c_000000049409	36002	36542	NA	NA	NA	NA	NA	NA	MAG_520_1	4.92246	4.92246	0	4.4449	0	0	0	5.18076	21.9538	0	15.7314	18.8137	1	1	0	1	0	0	0	1	5	0	2	4
c_000000049409	36551	37250	Stage II sporulation protein E (SpoIIE)	PF07228	NA	NA	NA	NA	MAG_520_1	0	0	0	0	0	0	0	0	35.4598	0	49.8252	0	0	0	0	0	0	0	0	0	11	0	9	0
c_000000049409	37260	37635	NA	NA	NA	NA	NA	NA	MAG_520_1	0	0	0	0	0	0	0	9.14107	52.8199	0	32.2495	8.46911	0	0	0	0	0	0	0	1	7	0	2	1
c_000000049409	37624	38287	HD domain	PF01966	NA	NA	NA	NA	MAG_520_1	0	0	3.60754	3.13782	0	0	0	0	9.87153	0	5.68561	3.83174	0	0	1	1	0	0	0	0	3	0	1	1
c_000000049409	38352	38889	Phosphoribosyl transferase domain	PF00156	NA	NA	NA	NA	MAG_520_1	0	0	0	0	0	0	0	0	0	0	15.9396	0	0	0	0	0	0	0	0	0	0	0	2	0
c_000000049409	41535	42054	Phosphoribosyl transferase domain	PF00156	NA	NA	NA	NA	MAG_520_1	0	0	6.22867	8.88979	0	0	0	5.49531	45.9014	0	75.6488	0	0	0	1	2	0	0	0	1	10	0	9	0
c_000000049409	42078	44220	HD domain	PF13328	NA	NA	NA	NA	MAG_520_1	1.30061	1.30061	0.879132	2.03009	0	0	0	3.59618	17.6944	2.00515	25.2807	4.0285	2	2	1	3	0	0	0	4	25	1	21	5
c_000000049409	46914	48417	PPIC-type PPIASE domain	PF13616	NA	NA	NA	NA	MAG_520_1	0	0	4.11249	8.13423	0	0	0	26.7295	26.3824	0	39.8314	25.0209	0	0	3	8	0	0	0	20	25	0	22	21
c_000000049409	51504	51786	NA	NA	NA	NA	NA	NA	MAG_520_1	0	0	0	0	0	0	0	0	0	104.549	35.1104	0	0	0	0	0	0	0	0	0	0	2	1	0
c_000000049409	52130	52823	ThiF family	PF00899	NA	NA	NA	NA	MAG_520_1	0	0	0	2.81888	0	0	0	8.36908	15.6041	0	37.3507	0	0	0	0	1	0	0	0	2	5	0	7	0
c_000000049409	52825	54163	MgsA AAA+ ATPase C terminal	PF12002	NA	NA	NA	NA	MAG_520_1	0	0	0	0	0	0	0	1.76485	1.29419	0	15.3955	0	0	0	0	0	0	0	0	1	1	0	7	0
c_000000049409	54708	55866	Aminotransferase class-V	PF00266	NA	NA	NA	NA	MAG_520_1	0	0	3.28369	1.31528	0	0	0	3.90618	4.42065	0	2.52897	1.77563	0	0	2	1	0	0	0	2	3	0	1	1
c_000000049409	55876	56254	NifU-like N terminal domain	PF01592	NA	NA	NA	NA	MAG_520_1	32.0398	32.0396	0	6.27349	0	0	0	8.97487	7.40059	0	15.7742	33.2412	4	4	0	1	0	0	0	1	1	0	1	4
c_000000049409	57572	57731	NA	NA	NA	NA	NA	NA	MAG_520_1	0	0	0	0	0	0	0	0	0	0	0	0	0	0	0	0	0	0	0	0	0	0	0	0
c_000000049409	57744	57894	NA	NA	NA	NA	NA	NA	MAG_520_1	0	0	0	0	0	0	0	0	0	0	0	0	0	0	0	0	0	0	0	0	0	0	0	0
c_000000049409	58723	61384	tRNA synthetases class II (A)	PF01411	NA	NA	NA	NA	MAG_520_1	0	0	0	1.10478	0	0	0	3.10683	12.9329	0	12.6757	2.10656	0	0	0	2	0	0	0	4	22	0	13	3
c_000000049409	61428	61692	IreB regulatory phosphoprotein	PF06135	NA	NA	NA	NA	MAG_520_1	0	0	0	0	0	0	0	23.1383	97.8383	0	42.6832	0	0	0	0	0	0	0	0	1	5	0	1	0
c_000000049409	61744	62584	Uncharacterised protein, DegV family COG1307	PF02645	NA	NA	NA	NA	MAG_520_1	0	0	0	2.13893	0	0	0	15.031	33.6669	0	22.8393	4.58147	0	0	0	1	0	0	0	6	16	0	6	2
c_000000049409	62595	63540	Aldo/keto reductase family	PF00248	NA	NA	NA	NA	MAG_520_1	0	0	0	0	0	0	0	0	8.18857	0	17.1719	2.52814	0	0	0	0	0	0	0	0	4	0	5	1
c_000000049409	63552	63969	Holliday junction resolvase	PF03652	NA	NA	NA	NA	MAG_520_1	11.9014	11.9015	0	15.2494	28.3277	30.3931	0	58.3587	53.8364	0	37.7487	13.499	2	2	0	3	1	1	0	8	9	0	3	2
c_000000049409	63993	64272	Protein of unknown function (DUF1292)	PF06949	NA	NA	NA	NA	MAG_520_1	0	0	0	0	0	0	0	0	162.605	0	108.842	36.9347	0	0	0	0	0	0	0	0	10	0	3	2
c_000000049409	65369	66581	Peptidase family U32	PF01136	NA	NA	NA	NA	MAG_520_1	0	0	0	0	0	0	0	0	5.46841	7.37703	16.5452	0	0	0	0	0	0	0	0	0	4	2	7	0
c_000000049409	68006	68231	NA	NA	NA	NA	NA	NA	MAG_520_1	0	0	0	0	0	0	0	34.8191	0	0	0	0	0	0	0	0	0	0	0	1	0	0	0	0
c_000000049409	70556	71321	Methyltransferase domain	PF13649	NA	NA	NA	NA	MAG_520_1	0	0	0	0	0	0	0	0	10.0338	0	4.417	5.43087	0	0	0	0	0	0	0	0	4	0	1	2
c_000000049409	71461	72373	alpha/beta hydrolase fold	PF07859	NA	NA	NA	NA	MAG_520_1	0	0	0	0	0	0	0	16.617	8.39168	0	10.7103	15.1063	0	0	0	0	0	0	0	6	4	0	3	6
c_000000049409	72392	72992	Acetyltransferase (GNAT) family	PF00583	NA	NA	NA	NA	MAG_520_1	0	0	0	3.80571	0	0	0	4.32632	29.7481	0	19.7072	7.94237	0	0	0	1	0	0	0	1	8	0	3	2
c_000000049409	73316	74030	SPFH domain / Band 7 family	PF01145	NA	NA	NA	NA	MAG_520_1	0	0	0	0	0	0	0	0	8.39193	0	9.83623	0	0	0	0	0	0	0	0	0	3	0	2	0
c_000000065766	5236	6775	ABC transporter	PF00005	NA	NA	NA	NA	MAG_520_1	1.06455	1.06454	0	4.05288	0	0	0	0	3.09432	0	0	0	1	1	0	4	0	0	0	0	3	0	0	0
c_000000107507	15455	16277	Binding-protein-dependent transport system inner membrane component	PF00528	NA	NA	NA	NA	MAG_520_1	0	0	0	0	0	0	0	0	4.73053	0	12.2062	0	0	0	0	0	0	0	0	0	2	0	3	0
c_000000103426	2003	2651	NA	NA	NA	NA	NA	NA	MAG_520_1	3.33623	3.33623	0	3.18275	0	0	0	3.93385	0	0	0	3.53562	1	1	0	1	0	0	0	1	0	0	0	1
c_000000077696	14634	15072	Flavin reductase like domain	PF01613	NA	NA	NA	NA	MAG_520_1	0	0	0	0	0	0	0	13.8397	16.2605	0	33.8369	6.09931	0	0	0	0	0	0	0	2	3	0	3	1
c_000000071344	62354	63557	Aminotransferase class-III	PF00202	NA	NA	NA	NA	MAG_520_1	0	0	0	1.30747	0	0	0	9.7768	10.1854	3.5989	17.1979	3.56007	0	0	0	1	0	0	0	5	7	1	7	2
c_000000077783	3058	3415	PemK-like, MazF-like toxin of type II toxin-antitoxin system	PF02452	NA	NA	NA	NA	MAG_520_1	0	0	0	0	0	0	0	0	8.48891	0	0	9.4975	0	0	0	0	0	0	0	0	1	0	0	1
c_000000068181	4296	6018	Binding-protein-dependent transport system inner membrane component	PF00528	NA	NA	NA	NA	MAG_520_1	0	0	0	0.846705	0	0	0	2.27942	3.5916	0	13.8797	0	0	0	0	1	0	0	0	2	4	0	9	0
c_000000104935	42263	43667	DnaB-like helicase C terminal domain	PF03796	NA	NA	NA	NA	MAG_520_1	0	0	0	2.19138	0	0	0	16.5663	8.1568	0	17.8849	13.5463	0	0	0	2	0	0	0	11	7	0	9	10
c_000000059518	18648	20379	Alpha amylase, catalytic domain	PF00128	NA	NA	NA	NA	MAG_520_1	2.01001	2.00999	1.03968	2.6596	0	0	0	9.80346	23.2635	0	25.188	13.2921	3	3	1	3	0	0	0	8	25	0	16	12
c_000000059518	9014	9467	VanZ like family	PF04892	NA	NA	NA	NA	MAG_520_1	0	0	0	0	0	0	0	0	15.3909	0	31.5484	12.0877	0	0	0	0	0	0	0	0	3	0	3	2
c_000000071344	4849	5170	NA	NA	NA	NA	NA	NA	MAG_520_1	0	0	0	0	0	0	0	0	0	0	0	0	0	0	0	0	0	0	0	0	0	0	0	0
c_000000077783	11546	12779	GMP synthase C terminal domain	PF00958	Pathway modules; Nucleotide metabolism; Purine metabolism	M00050	Guanine ribonucleotide biosynthesis IMP => GDP,GTP	M00050	MAG_520_1	2.07845	2.07844	0	9.44186	0	5.41062	0	3.61788	11.2621	0	59.2604	8.17482	2	2	0	7	0	1	0	2	8	0	25	5
c_000000071487	10794	11541	Ferritin-like domain	PF00210	NA	NA	NA	NA	MAG_520_1	0	0	0	0	0	0	0	0	2.56478	0	4.54869	0	0	0	0	0	0	0	0	0	1	0	1	0
c_000000086622	6052	7387	Histidine kinase-, DNA gyrase B-, and HSP90-like ATPase	PF02518	NA	NA	NA	NA	MAG_520_1	1.89996	1.89996	1.44219	0	0	0	0	4.75086	14.5669	0	18.8454	1.42893	2	2	1	0	0	0	0	3	12	0	9	1
c_000000107853	5938	6496	NUDIX domain	PF00293	NA	NA	NA	NA	MAG_520_1	0	0	0	0	0	0	0	0	16.2623	0	14.6877	0	0	0	0	0	0	0	0	0	4	0	2	0
c_000000072529	3972	5112	Binding-protein-dependent transport system inner membrane component	PF00528	NA	NA	NA	NA	MAG_520_1	0	0	0	0	0	0	0	1.61511	5.56086	0	10.0993	1.48557	0	0	0	0	0	0	0	1	4	0	4	1
c_000000106692	8695	9577	Binding-protein-dependent transport system inner membrane component	PF00528	NA	NA	NA	NA	MAG_520_1	0	0	0	0	0	0	0	2.56821	0	0	0	0	0	0	0	0	0	0	0	1	0	0	0	0
c_000000076743	6098	7025	Inosine-uridine preferring nucleoside hydrolase	PF01156	NA	NA	NA	NA	MAG_520_1	0	0	5.00488	0	0	0	0	0	1.91369	0	33.4326	0	0	0	2	0	0	0	0	0	1	0	10	0
c_000000052796	28426	29527	Protein of unknown function (DUF3798)	PF12683	NA	NA	NA	NA	MAG_520_1	2.40768	2.40766	0	8.82021	0	0	0	8.18931	195.942	4.21488	216.004	5.54707	2	2	0	6	0	0	0	4	125	1	80	3
c_000000062699	7983	11436	Glycoside hydrolase family 2 C-terminal domain 5	PF18565	NA	NA	NA	NA	MAG_520_1	0.310655	0.310651	0	0	0	0	0	0	3.27534	1.12847	8.12244	1.59505	1	1	0	0	0	0	0	0	8	1	11	3
c_000000052671	2	146	NA	NA	NA	NA	NA	NA	MAG_520_1	0	0	0	0	0	0	0	0	0	0	0	0	0	0	0	0	0	0	0	0	0	0	0	0
c_000000052671	312	504	mttA/Hcf106 family	PF02416	NA	NA	NA	NA	MAG_520_1	0	0	0	0	0	0	0	0	0	0	120.936	199.447	0	0	0	0	0	0	0	0	0	0	1	3
c_000000052671	527	1268	Sec-independent protein translocase protein (TatC)	PF00902	NA	NA	NA	NA	MAG_520_1	8.88973	8.88979	0	2.77348	0	0	0	0	7.83039	0	9.34569	0	3	3	0	1	0	0	0	0	3	0	2	0
c_000000052671	1384	2131	Putative redox-active protein (C_GCAxxG_C_C)	PF09719	NA	NA	NA	NA	MAG_520_1	0	0	0	0	0	0	0	6.49913	10.2459	0	13.6393	5.86997	0	0	0	0	0	0	0	2	4	0	3	2
c_000000062358	596	1889	Phosphoribosylglycinamide synthetase, ATP-grasp (A) domain	PF01071	Pathway modules; Nucleotide metabolism; Purine metabolism	M00048	Inosine monophosphate biosynthesis, PRPP + glutamine => IMP	M00048	MAG_520_1	0	0	0	0	0	0	0	0	0	0	8.85581	0	0	0	0	0	0	0	0	0	0	0	4	0
c_000000052671	2206	2593	CcmE	PF03100	NA	NA	NA	NA	MAG_520_1	0	0	0	0	0	0	0	0	0	0	0	0	0	0	0	0	0	0	0	0	0	0	0	0
c_000000052671	4457	5105	ABC transporter	PF00005	NA	NA	NA	NA	MAG_520_1	0	0	0	0	0	0	0	0	3.24085	0	0	3.77986	0	0	0	0	0	0	0	0	1	0	0	1
c_000000052671	5781	6453	Cytochrome C assembly protein	PF01578	NA	NA	NA	NA	MAG_520_1	0	0	0	0	0	0	0	0	0	0	0	0	0	0	0	0	0	0	0	0	0	0	0	0
c_000000055664	4022	5249	Glycosyl hydrolases family 18	PF00704	NA	NA	NA	NA	MAG_520_1	0	0	0	0	0	0	0	0	4.29225	7.24268	7.50513	0	0	0	0	0	0	0	0	0	3	2	3	0
c_000000052796	24519	25560	Branched-chain amino acid transport system / permease component	PF02653	NA	NA	NA	NA	MAG_520_1	0	0	0	1.56058	0	0	0	2.24748	1.7082	0	20.4704	2.03786	0	0	0	1	0	0	0	1	1	0	7	1
c_000000052796	0	3519	Pyruvate flavodoxin/ferredoxin oxidoreductase, thiamine diP-bdg	PF01855	Pathway modules; Carbohydrate metabolism; Central carbohydrate metabolism!!!Pathway modules; Energy metabolism; Carbon fixation!!!Signature modules; Module set; Metabolic capacity	M00307!!!M00173!!!M00614	Pyruvate oxidation, pyruvate => acetyl-CoA!!!Reductive citrate cycle (Arnon-Buchanan cycle)!!!Anoxygenic photosynthesis in green sulfur bacteria	M00307!!!M00173!!!M00614	MAG_520_1	0	0	1.47591	0.813215	3.07698	0	0	3.84622	13.5573	0	14.8616	2.45988	0	0	3	2	1	0	0	7	32	0	21	5
c_000000052796	3743	5594	Ferrous iron transport protein B	PF02421	NA	NA	NA	NA	MAG_520_1	0	0	0	0	0	0	0	1.16268	2.19767	0	2.98094	0	0	0	0	0	0	0	0	1	3	0	2	0
c_000000052796	7265	8672	TrkA-N domain	PF02254	NA	NA	NA	NA	MAG_520_1	0.768754	0.76875	1.28094	0	0	0	0	1.61358	1.20029	0	10.1154	0	1	1	1	0	0	0	0	1	1	0	5	0
c_000000052796	8622	10068	Cation transport protein	PF02386	NA	NA	NA	NA	MAG_520_1	0	0	0	0	0	0	0	0	2.25325	0	1.92549	5.25357	0	0	0	0	0	0	0	0	2	0	1	4
c_000000052796	10151	12116	Penicillin binding protein transpeptidase domain	PF00905	NA	NA	NA	NA	MAG_520_1	0.967734	0.967728	0	0.762547	0	0	0	5.68591	2.50859	0	12.4598	0	2	2	0	1	0	0	0	5	3	0	9	0
c_000000052796	12162	12870	NA	NA	NA	NA	NA	NA	MAG_520_1	0	0	0	0	0	0	0	3.45892	5.63924	0	14.8646	0	0	0	0	0	0	0	0	1	2	0	3	0
c_000000052796	13080	13428	Cupin domain	PF07883	NA	NA	NA	NA	MAG_520_1	9.21633	9.21665	0	0	0	0	0	0	9.01947	0	0	0	1	1	0	0	0	0	0	0	1	0	0	0
c_000000052796	13497	14220	NA	NA	NA	NA	NA	NA	MAG_520_1	0	0	0	0	0	0	0	0	5.30648	8.34034	4.79629	0	0	0	0	0	0	0	0	0	2	1	1	0
c_000000052796	17397	18114	Methyltransferase domain	PF13649	NA	NA	NA	NA	MAG_520_1	4.49842	4.49845	0	0	0	0	0	0	5.45894	0	14.5444	0	2	2	0	0	0	0	0	0	2	0	3	0
c_000000052796	18744	19623	Polysaccharide deacetylase	PF01522	NA	NA	NA	NA	MAG_520_1	0	0	0	0	0	0	0	0	2.07966	0	10.8478	0	0	0	0	0	0	0	0	0	1	0	3	0
c_000000052796	20584	21820	tRNA-splicing ligase RtcB	PF01139	NA	NA	NA	NA	MAG_520_1	0	0	1.60659	2.4928	0	0	0	5.23489	5.39334	0	25.4676	1.57328	0	0	1	2	0	0	0	3	4	0	11	1
c_000000052796	25559	26489	Branched-chain amino acid transport system / permease component	PF02653	NA	NA	NA	NA	MAG_520_1	0	0	0	1.86161	0	0	0	5.50289	4.09877	0	13.8872	0	0	0	0	1	0	0	0	2	2	0	4	0
c_000000052796	29623	31213	ABC transporter	PF00005	NA	NA	NA	NA	MAG_520_1	0	0	1.25099	2.02299	0	0	0	2.58475	13.276	0	24.1125	1.15525	0	0	1	2	0	0	0	2	13	0	14	1
c_000000062784	2	1886	Beta-L-arabinofuranosidase, GH127	PF07944	NA	NA	NA	NA	MAG_520_1	0	0	0	0	0	0	0	3.54161	8.62009	0	11.6844	2.14267	0	0	0	0	0	0	0	3	10	0	8	2
c_000000062973	0	1824	UvrB interaction domain	PF17757	NA	NA	NA	NA	MAG_520_1	0	0	0	0	0	0	0	0	4.22367	0	4.34003	0	0	0	0	0	0	0	0	0	5	0	3	0
c_000000095119	20313	21408	Cell cycle protein	PF01098	NA	NA	NA	NA	MAG_520_1	0	0	0	0	0	0	0	0	7.79036	0	10.7539	0	0	0	0	0	0	0	0	0	5	0	4	0
c_000000053131	2	2192	AIR synthase related protein, C-terminal domain	PF02769	Pathway modules; Nucleotide metabolism; Purine metabolism	M00048	Inosine monophosphate biosynthesis, PRPP + glutamine => IMP	M00048	MAG_520_1	0	0	0	0.671968	0	0	0	0	4.23504	0	2.38251	0.824504	0	0	0	1	0	0	0	0	6	0	2	1
c_000000053131	2206	3196	Glutamine amidotransferase domain	PF13537	Pathway modules; Nucleotide metabolism; Purine metabolism	M00048	Inosine monophosphate biosynthesis, PRPP + glutamine => IMP	M00048	MAG_520_1	0	0	0	0	0	0	0	0	0	0	0	0	0	0	0	0	0	0	0	0	0	0	0	0
c_000000106980	10746	11658	NA	NA	NA	NA	NA	NA	MAG_520_1	7.11928	7.11928	2.48923	3.6964	14.2178	0	0	9.92192	17.6509	0	30.8311	2.23139	4	4	1	2	1	0	0	4	9	0	9	1
c_000000053807	12824	13826	M42 glutamyl aminopeptidase	PF05343	NA	NA	NA	NA	MAG_520_1	0	0	0	5.18423	0	0	0	11.5594	90.1485	4.91221	111.082	10.4342	0	0	0	3	0	0	0	5	50	1	36	5
c_000000079206	6323	7040	NA	NA	NA	NA	NA	NA	MAG_520_1	0	0	2.99273	2.85286	0	0	0	4.15289	6.17016	0	10.333	0	0	0	1	1	0	0	0	1	2	0	2	0
c_000000087077	4196	4748	Acetyltransferase (GNAT) domain	PF13302	NA	NA	NA	NA	MAG_520_1	4.80067	4.80068	0	0	0	0	0	0	8.47567	0	22.7025	0	1	1	0	0	0	0	0	0	2	0	3	0
c_000000053807	365	713	Sigma-70, region 4	PF04545	NA	NA	NA	NA	MAG_520_1	0	0	0	0	0	0	0	0	0	0	0	0	0	0	0	0	0	0	0	0	0	0	0	0
c_000000053807	1625	2294	Haloacid dehalogenase-like hydrolase	PF13419	NA	NA	NA	NA	MAG_520_1	0	0	0	0	0	0	0	3.65308	6.15399	0	5.46046	6.72492	0	0	0	0	0	0	0	1	2	0	1	2
c_000000053807	2379	4701	Glycosyl hydrolase family 65 central catalytic domain	PF03632	NA	NA	NA	NA	MAG_520_1	1.13343	1.13342	2.35835	1.25605	0	0	0	14.2901	16.8187	0	47.6553	16.6288	2	2	3	2	0	0	0	17	26	0	43	22
c_000000053807	6033	6309	Bacterial regulatory protein, arsR family	PF01022	NA	NA	NA	NA	MAG_520_1	0	0	0	28.3203	76.1536	0	0	60.857	118.845	0	0	37.99	0	0	0	2	1	0	0	3	7	0	0	2
c_000000053807	6399	6627	NA	NA	NA	NA	NA	NA	MAG_520_1	0	0	0	0	0	0	0	0	0	0	0	68.1872	0	0	0	0	0	0	0	0	0	0	0	2
c_000000053807	7275	8631	Putative modulator of DNA gyrase	PF01523	NA	NA	NA	NA	MAG_520_1	1.21689	1.21689	0	3.50428	0	0	0	5.9965	9.57236	0	12.3186	1.3383	1	1	0	3	0	0	0	4	8	0	6	1
c_000000053807	10086	10272	NA	NA	NA	NA	NA	NA	MAG_520_1	0	0	0	0	0	0	0	0	67.9113	0	0	0	0	0	0	0	0	0	0	0	1	0	0	0
c_000000053807	10753	11812	M42 glutamyl aminopeptidase	PF05343	NA	NA	NA	NA	MAG_520_1	1.46816	1.46816	0	0	0	0	0	0	16.2848	0	11.2622	0	1	1	0	0	0	0	0	0	10	0	4	0
c_000000053807	11802	12828	M42 glutamyl aminopeptidase	PF05343	NA	NA	NA	NA	MAG_520_1	1.2667	1.26669	1.99821	0	0	0	0	4.636	21.5517	0	42.3234	4.19014	1	1	1	0	0	0	0	2	12	0	14	2
c_000000053807	13890	15492	NA	NA	NA	NA	NA	NA	MAG_520_1	0	0	0	0.996473	0	0	0	5.55683	7.09959	0	10.4854	0	0	0	0	1	0	0	0	4	7	0	6	0
c_000000053807	23367	23787	NA	NA	NA	NA	NA	NA	MAG_520_1	0	0	0	5.00612	0	0	0	0	0	0	0	0	0	0	0	1	0	0	0	0	0	0	0	0
c_000000053807	24171	25122	RNA pseudouridylate synthase	PF00849	NA	NA	NA	NA	MAG_520_1	0	0	0	2.01535	0	0	0	2.53551	7.11057	0	23.6496	4.66995	0	0	0	1	0	0	0	1	4	0	7	2
c_000000053807	25115	25952	ABC 3 transport family	PF00950	NA	NA	NA	NA	MAG_520_1	1.99791	1.99791	0	0	0	0	0	0	4.42539	0	7.73672	2.50696	1	1	0	0	0	0	0	0	2	0	2	1
c_000000053807	28607	29954	Phosphoglucose isomerase	PF00342	Pathway modules; Carbohydrate metabolism; Central carbohydrate metabolism!!!Pathway modules; Carbohydrate metabolism; Central carbohydrate metabolism!!!Pathway modules; Carbohydrate metabolism; Other carbohydrate metabolism!!!Pathway modules; Carbohydrate metabolism; Other carbohydrate metabolism	M00001!!!M00004!!!M00892!!!M00909	Glycolysis (Embden-Meyerhof pathway), glucose => pyruvate!!!Pentose phosphate pathway (Pentose phosphate cycle)!!!UDP-N-acetyl-D-glucosamine biosynthesis, eukaryotes, glucose => UDP-GlcNAc!!!UDP-N-acetyl-D-glucosamine biosynthesis, prokaryotes, glucose => UDP-GlcNAc	M00001!!!M00004!!!M00892!!!M00909	MAG_520_1	0	0	0	0	0	0	0	3.20179	7.367	0	12.5624	0	0	0	0	0	0	0	0	2	6	0	6	0
c_000000053807	30752	31508	N-acetylmuramoyl-L-alanine amidase	PF01520	NA	NA	NA	NA	MAG_520_1	0	0	0	11.3226	0	0	0	12.9116	10.0573	0	35.742	8.80136	0	0	0	5	0	0	0	4	4	0	8	3
c_000000053807	32282	32747	S-Ribosylhomocysteinase (LuxS)	PF02664	Pathway modules; Amino acid metabolism; Cysteine and methionine metabolism	M00609	Cysteine biosynthesis, methionine => cysteine	M00609	MAG_520_1	0	0	0	0	0	0	0	13.8397	10.2622	0	39.9421	6.04386	0	0	0	0	0	0	0	2	2	0	4	1
c_000000053807	32802	34473	tRNA synthetases class I (E and Q), catalytic domain	PF00749	NA	NA	NA	NA	MAG_520_1	0	0	0	1.84122	0	0	0	7.18078	30.4451	0	33.8818	8.63367	0	0	0	2	0	0	0	6	32	0	21	8
c_000000053807	34525	35416	pfkB family carbohydrate kinase	PF00294	NA	NA	NA	NA	MAG_520_1	0	0	0	2.32308	0	0	0	2.85694	3.62755	0	7.46673	2.63902	0	0	0	1	0	0	0	1	2	0	2	1
c_000000053807	36295	37501	Methyltransferase domain	PF13679	NA	NA	NA	NA	MAG_520_1	0	0	3.24697	2.67109	0	0	0	0	1.42372	0	48.5527	1.68336	0	0	2	2	0	0	0	0	1	0	20	1
c_000000053807	37515	38448	Phosphotransferase enzyme family	PF01636	NA	NA	NA	NA	MAG_520_1	2.89055	2.89055	2.22221	16.1909	0	0	0	4.89653	21.1512	0	26.8878	2.2357	2	2	1	9	0	0	0	2	11	0	8	1
c_000000053807	38444	39428	NA	NA	NA	NA	NA	NA	MAG_520_1	12.1365	12.1365	0	53.3917	0	0	0	105.17	87.9169	0	24.8948	73.4855	6	6	0	29	0	0	0	51	50	0	8	39
c_000000053807	39440	40163	Sugar fermentation stimulation protein RE domain	PF03749	NA	NA	NA	NA	MAG_520_1	4.8322	4.83219	8.91671	13.4719	0	0	0	3.98084	14.8496	0	40.3335	7.29324	3	3	3	5	0	0	0	1	5	0	8	2
c_000000053807	40285	41605	Poly A polymerase head domain	PF01743	NA	NA	NA	NA	MAG_520_1	0	0	1.45579	0	0	0	0	3.31893	8.88596	0	36.9763	2.99815	0	0	1	0	0	0	0	2	8	0	17	2
c_000000053807	41601	42555	NYN domain	PF01936	NA	NA	NA	NA	MAG_520_1	0	0	0	1.86832	0	0	0	4.59454	20.6107	0	16.18	6.1811	0	0	0	1	0	0	0	2	11	0	5	3
c_000000053807	50359	52087	ABC transporter transmembrane region	PF00664	NA	NA	NA	NA	MAG_520_1	0	0	0	0	0	0	0	0	7.34564	0	4.67191	0	0	0	0	0	0	0	0	0	8	0	3	0
c_000000053807	52665	53892	tRNA synthetases class I (W and Y)	PF00579	NA	NA	NA	NA	MAG_520_1	0	0	0	1.32544	9.39092	0	0	1.80683	6.95347	0	30.903	1.64134	0	0	0	1	1	0	0	1	5	0	13	1
c_000000104935	49156	50041	GHMP kinases N terminal domain	PF00288	Pathway modules; Biosynthesis of terpenoids and polyketides; Terpenoid backbone biosynthesis	M00096	C5 isoprenoid biosynthesis, non-mevalonate pathway	M00096	MAG_520_1	1.52467	1.52466	4.81524	2.29306	0	0	0	14.5904	22.5259	0	68.0027	2.68368	1	1	2	1	0	0	0	5	11	0	18	1
c_000000071344	8218	9340	Aldo/keto reductase family	PF00248	NA	NA	NA	NA	MAG_520_1	2.44785	2.44783	0	5.93263	0	0	0	8.00904	19.9242	0	74.1424	9.03302	2	2	0	4	0	0	0	4	13	0	28	5
c_000000068181	2	314	Amidohydrolase family	PF01979	NA	NA	NA	NA	MAG_520_1	0	0	0	0	0	0	0	0	23.804	39.5097	0	13.4308	0	0	0	0	0	0	0	0	2	1	0	1
c_000000071344	17897	18461	HAD-hyrolase-like	PF13242	Pathway modules; Glycan metabolism; Lipopolysaccharide metabolism	M00064	ADP-L-glycero-D-manno-heptose biosynthesis	M00064	MAG_520_1	0	0	0	3.52922	0	0	0	15.0969	0	0	0	0	0	0	0	1	0	0	0	3	0	0	0	0
c_000000054828	299	1430	Sigma-70 region 3	PF04539	NA	NA	NA	NA	MAG_520_1	1.5332	1.5332	0	14.3126	0	0	0	18.9493	50.9088	0	25.348	13.9777	1	1	0	10	0	0	0	11		0	10	9
c_000000054828	3188	4196	HD domain	PF01966	NA	NA	NA	NA	MAG_520_1	0	0	0	1.63419	0	0	0	11.0166	12.095	0	65.8972	11.8418	0	0	0	1	0	0	0	5	7	0	22	6
c_000000054828	4329	6960	PEP-utilising enzyme, TIM barrel domain	PF02896	Pathway modules; Energy metabolism; Carbon fixation!!!Pathway modules; Energy metabolism; Carbon fixation!!!Pathway modules; Energy metabolism; Carbon fixation!!!Pathway modules; Energy metabolism; Carbon fixation!!!Signature modules; Module set; Metabolic capacity	M00169!!!M00172!!!M00171!!!M00173!!!M00614	CAM (Crassulacean acid metabolism), light!!!C4-dicarboxylic acid cycle, NADP - malic enzyme type!!!C4-dicarboxylic acid cycle, NAD - malic enzyme type!!!Reductive citrate cycle (Arnon-Buchanan cycle)!!!Anoxygenic photosynthesis in green sulfur bacteria	M00169!!!M00172!!!M00171!!!M00173!!!M00614	MAG_520_1	1.64917	1.64917	1.39752	7.17548	0	0	0	36.0652	78.1479	0	82.4971	20.9917	3	3	2	13	0	0	0	51	138	0	86	33
c_000000054828	7097	9161	Glycyl-tRNA synthetase beta subunit	PF02092	NA	NA	NA	NA	MAG_520_1	0.547965	0.547963	0	0.709559	0	0	0	1.96219	2.25423	0	12.7591	0.88834	1	1	0	1	0	0	0	2	3	0	10	1
c_000000054828	9162	10041	Glycyl-tRNA synthetase alpha subunit	PF02091	NA	NA	NA	NA	MAG_520_1	0	0	0	4.20775	0	0	0	5.03198	4.19413	0	29.1165	0	0	0	0	2	0	0	0	2	2	0	8	0
c_000000054828	10169	10919	Recombination protein O C terminal	PF02565	NA	NA	NA	NA	MAG_520_1	0	0	0	0	0	0	0	3.56693	8.12648	0	18.7048	9.78631	0	0	0	0	0	0	0	1	3	0	4	3
c_000000054828	12548	13037	Crossover junction endodeoxyribonuclease RuvC	PF02075	NA	NA	NA	NA	MAG_520_1	15.2435	15.2437	0	22.2245	0	0	0	43.2323	20.4335	0	81.2929	11.3197	3	3	0	5	0	0	0	7	4	0	9	2
c_000000054828	14750	14921	NA	NA	NA	NA	NA	NA	MAG_520_1	0	0	0	0	0	0	0	0	0	0	0	0	0	0	0	0	0	0	0	0	0	0	0	0
c_000000054828	15042	15432	Desulfoferrodoxin	PF01880	NA	NA	NA	NA	MAG_520_1	0	0	0	0	0	0	0	8.41394	48.3919	0	14.7084	0	0	0	0	0	0	0	0	1	7	0	1	0
c_000000054828	15543	16155	NADPH-dependent FMN reductase	PF03358	NA	NA	NA	NA	MAG_520_1	17.5483	17.5484	19.7736	169.072	0	0	0	326.846	109.618	0	340.722	313.561	8	8	5	52	0	0	0	68	30	0	53	71
c_000000054828	16215	17286	Glycosyltransferase family 28 N-terminal domain	PF03033	NA	NA	NA	NA	MAG_520_1	0	0	0	0	0	0	0	2.33385	1.72613	0	8.72312	0	0	0	0	0	0	0	0	1	1	0	3	0
c_000000054828	17364	18099	Prolipoprotein diacylglyceryl transferase	PF01790	NA	NA	NA	NA	MAG_520_1	0	0	0	0	0	0	0	0	8.27618	0	0	0	0	0	0	0	0	0	0	0	3	0	0	0
c_000000054828	18033	18834	NA	NA	NA	NA	NA	NA	MAG_520_1	0	0	0	2.28947	0	0	0	0	4.90968	0	0	3.01714	0	0	0	1	0	0	0	0	2	0	0	1
c_000000054870	1649	2579	Binding-protein-dependent transport system inner membrane component	PF00528	NA	NA	NA	NA	MAG_520_1	0	0	0	3.50903	0	0	0	0	11.6444	0	6.36288	0	0	0	0	2	0	0	0	0	7	0	2	0
c_000000054870	2594	3431	Binding-protein-dependent transport system inner membrane component	PF00528	NA	NA	NA	NA	MAG_520_1	0	0	0	0	0	0	0	0	5.6366	0	3.67095	0	0	0	0	0	0	0	0	0	3	0	1	0
c_000000062699	19848	20748	Binding-protein-dependent transport system inner membrane component	PF00528	NA	NA	NA	NA	MAG_520_1	0	0	0	1.88552	0	0	0	0	3.98554	0	24.387	0	0	0	0	1	0	0	0	0	2	0	7	0
c_000000071344	653	1988	GntP family permease	PF02447	NA	NA	NA	NA	MAG_520_1	0	0	0	0	0	0	0	3.18561	0	0	10.5028	0	0	0	0	0	0	0	0	2	0	0	5	0
c_000000057252	14540	14882	Protein of unknown function (DUF3232)	PF11554	NA	NA	NA	NA	MAG_520_1	0	0	0	7.9297	0	0	0	0	28.1583	0	0	0	0	0	0	1	0	0	0	0	3	0	0	0
c_000000098937	6104	6644	ribosomal L5P family C-terminus	PF00673	NA	NA	NA	NA	MAG_520_1	8.0861	8.08616	0	12.3063	0	0	0	47.5184	55.767	0	77.9249	23.8841	2	2	0	3	0	0	0	9	13	0	10	5
c_000000055664	138	642	NA	NA	NA	NA	NA	NA	MAG_520_1	0	0	0	0	0	0	0	0	2.20154	0	0	0	0	0	0	0	0	0	0	0	1	0	0	0
c_000000055664	1014	2244	NA	NA	NA	NA	NA	NA	MAG_520_1	0	0	0	0	0	0	0	0	0	3.64032	0	1.58747	0	0	0	0	0	0	0	0	0	1	0	1
c_000000055664	2304	2670	dUTPase	PF08761	NA	NA	NA	NA	MAG_520_1	0	0	0	0	0	0	0	0	7.96202	0	0	0	0	0	0	0	0	0	0	0	1	0	0	0
c_000000055664	5237	6206	Polysaccharide deacetylase	PF01522	NA	NA	NA	NA	MAG_520_1	0	0	0	6.14759	0	0	0	2.9015	4.13419	0	0	0	0	0	0	3	0	0	0	1	2	0	0	0
c_000000055664	7007	7628	Cell Wall Hydrolase	PF07486	NA	NA	NA	NA	MAG_520_1	0	0	0	3.41543	0	0	0	0	7.43557	0	25.6273	0	0	0	0	1	0	0	0	0	2	0	4	0
c_000000055664	8439	9156	Glycosyl transferase family 2	PF00535	NA	NA	NA	NA	MAG_520_1	0	0	0	0	0	0	0	0	0	0	0	0	0	0	0	0	0	0	0	0	0	0	0	0
c_000000055664	9788	10904	Thiamine pyrophosphokinase C terminal	PF12555	NA	NA	NA	NA	MAG_520_1	2.16297	2.16296	0	0	0	0	0	0	1.57404	0	0	0	2	2	0	0	0	0	0	0	1	0	0	0
c_000000055664	11746	12613	NA	NA	NA	NA	NA	NA	MAG_520_1	1.86825	1.86825	0	4.05897	0	0	0	79.5273	40.1492	0	77.5799	47.8115	1	1	0	2	0	0	0	30	19	0	21	20
c_000000055664	12614	13457	Fumarate hydratase (Fumerase)	PF05681	Pathway modules; Carbohydrate metabolism; Central carbohydrate metabolism!!!Pathway modules; Carbohydrate metabolism; Central carbohydrate metabolism!!!Pathway modules; Energy metabolism; Carbon fixation!!!Pathway modules; Energy metabolism; Carbon fixation!!!Pathway modules; Energy metabolism; Carbon fixation!!!Signature modules; Module set; Metabolic capacity!!!Signature modules; Module set; Metabolic capacity	M00009!!!M00011!!!M00173!!!M00374!!!M00620!!!M00613!!!M00614	Citrate cycle (TCA cycle, Krebs cycle)!!!Citrate cycle, second carbon oxidation, 2-oxoglutarate => oxaloacetate!!!Reductive citrate cycle (Arnon-Buchanan cycle)!!!Dicarboxylate-hydroxybutyrate cycle!!!Incomplete reductive citrate cycle, acetyl-CoA => oxoglutarate!!!Anoxygenic photosynthesis in green nonsulfur bacteria!!!Anoxygenic photosynthesis in green sulfur bacteria	M00009!!!M00011!!!M00173!!!M00374!!!M00620!!!M00613!!!M00614	MAG_520_1	1.68439	1.6844	0	13.3492	0	0	0	105.274	53.6291	0	30.4311	108.507	1	1	0	7	0	0	0	38	25	0	8	43
c_000000055664	13467	14715	Methylaspartate ammonia-lyase C-terminus	PF07476	Pathway modules; Carbohydrate metabolism; Other carbohydrate metabolism	M00740	Methylaspartate cycle	M00740	MAG_520_1	7.77413	7.77414	3.36075	3.85261	0	0	0	39.5611	37.1265	0	50.1696	25.2531	6	6	2	3	0	0	0	24	28	0	22	17
c_000000055664	15045	16395	Acyclic terpene utilisation family protein AtuA	PF07287	NA	NA	NA	NA	MAG_520_1	0	0	4.30207	1.09832	8.21038	0	0	20.315	10.8099	0	26.884	4.22227	0	0	3	1	1	0	0	13	9	0	13	3
c_000000055664	16407	17865	Methylaspartate mutase E chain (MutE)	PF06368	Pathway modules; Carbohydrate metabolism; Other carbohydrate metabolism	M00740	Methylaspartate cycle	M00740	MAG_520_1	3.89264	3.89261	1.25474	1.06622	0	0	0	10.6287	20.4887	2.93394	48.2734	13.7358	5	5	1	1	0	0	0	7	18	1	25	10
c_000000055664	17857	19267	MutL protein	PF13941	NA	NA	NA	NA	MAG_520_1	6.58329	6.58322	2.61247	13.0021	0	0	0	56.3841	29.332	0	71.4112	57.2192	8	8	2	11	0	0	0	35	25	0	35	39
c_000000055664	19281	19692	B12 binding domain	PF02310	Pathway modules; Carbohydrate metabolism; Other carbohydrate metabolism	M00740	Methylaspartate cycle	M00740	MAG_520_1	6.58359	6.58369	17.8121	31.3014	0	0	0	58.9255	183.503	0	175.637	30.553	1	1	2	6	0	0	0	9	32	0	14	5
c_000000055664	19748	21062	SpoIVB peptidase S55	PF05580	NA	NA	NA	NA	MAG_520_1	0	0	1.44084	2.36311	0	0	0	5.00896	8.9474	0	13.0193	1.50947	0	0	1	2	0	0	0	3	7	0	6	1
c_000000055664	29024	29258	Exonuclease VII small subunit	PF02609	NA	NA	NA	NA	MAG_520_1	0	0	0	0	0	0	0	0	28.8623	0	128.05	0	0	0	0	0	0	0	0	0	1	0	2	0
c_000000055664	29244	30447	Exonuclease VII, large subunit	PF02601	NA	NA	NA	NA	MAG_520_1	0.957835	0.957826	0	0	0	0	0	0	4.17152	0	10.0495	3.6341	1	1	0	0	0	0	0	0	3	0	4	2
c_000000055664	31420	31828	NusB family	PF01029	NA	NA	NA	NA	MAG_520_1	0	0	0	5.3006	0	0	0	30.533	50.1953	0	211.087	14.0704	0	0	0	1	0	0	0	4	8	0	16	2
c_000000055664	32059	32587	NA	NA	NA	NA	NA	NA	MAG_520_1	0	0	5.64802	16.8185	0	0	0	33.9588	50.6029	0	111.792	26.8888	0	0	1	4	0	0	0	7	12	0	14	6
c_000000055664	36363	37521	Stage III sporulation protein AE (spore_III_AE)	PF09546	NA	NA	NA	NA	MAG_520_1	0	0	0	1.39054	0	0	0	0	1.45517	0	0	0	0	0	0	1	0	0	0	0	1	0	0	0
c_000000055664	38141	38654	Stage III sporulation protein AB (spore_III_AB)	PF09548	NA	NA	NA	NA	MAG_520_1	0	0	0	0	0	0	0	0	0	0	0	0	0	0	0	0	0	0	0	0	0	0	0	0
c_000000055664	43246	43783	HAD-hyrolase-like	PF13242	NA	NA	NA	NA	MAG_520_1	5.49094	5.49089	4.95191	31.0743	0	0	0	49.2713	83.5004	0	8.2902	62.6376	2	2	1	7	0	0	0	8	18	0	1	11
c_000000077783	13493	14240	Cell Wall Hydrolase	PF07486	NA	NA	NA	NA	MAG_520_1	0	0	0	0	0	0	0	0	5.33042	0	0	0	0	0	0	0	0	0	0	0	2	0	0	0
c_000000060556	7816	9334	Secretory protein of YscJ/FliF family	PF01514	NA	NA	NA	NA	MAG_520_1	0	0	0	0	0	0	0	4.0805	4.17999	0	19.731	2.4458	0	0	0	0	0	0	0	3	4	0	11	2
c_000000060942	29688	30435	ABC transporter	PF00005	NA	NA	NA	NA	MAG_520_1	0	0	3.2767	2.40001	0	0	0	6.54572	2.57663	0	9.1083	14.7536	0	0	1	1	0	0	0	2	1	0	2	5
c_000000104935	62561	63032	Spore cortex protein YabQ (Spore_YabQ)	PF09578	NA	NA	NA	NA	MAG_520_1	0	0	0	0	0	0	0	0	0	0	0	0	0	0	0	0	0	0	0	0	0	0	0	0
c_000000104935	23981	25442	Glycine cleavage system P-protein	PF02347	NA	NA	NA	NA	MAG_520_1	4.05118	4.05114	0	4.58075	0	0	0	4.60795	36.1433	0	52.8704	6.98605	5	5	0	4	0	0	0	3	32	0	27	5
c_000000077783	29717	30404	RadC-like JAB domain	PF04002	NA	NA	NA	NA	MAG_520_1	0	0	0	9.20232	0	0	0	30.2613	15.1592	0	37.3818	31.2732	0	0	0	3	0	0	0	8	5	0	7	9
c_000000071487	36131	36404	NA	NA	NA	NA	NA	NA	MAG_520_1	0	0	0	0	0	0	0	0	17.4923	0	77.7444	0	0	0	0	0	0	0	0	0	1	0	2	0
c_000000057252	11431	13618	Right handed beta helix region	PF13229	NA	NA	NA	NA	MAG_520_1	0	0	0	0	0	0	0	0	44.0856	0	4.69161	0.7439	0	0	0	0	0	0	0	0	65	0	4	1
c_000000107507	2655	4131	FAD dependent oxidoreductase	PF01266	NA	NA	NA	NA	MAG_520_1	0	0	0	1.04184	0	0	0	4.41081	7.76832	0	35.9138	2.65325	0	0	0	1	0	0	0	3	7	0	19	2
c_000000056870	122	518	NusG domain II	PF07009	NA	NA	NA	NA	MAG_520_1	0	0	0	22.6563	0	0	0	48.8193	146.829	0	197.895	37.5607	0	0	0	4	0	0	0	6		0	14	5
c_000000056870	3055	3370	Uncharacterised protein family (UPF0236)	PF06782	NA	NA	NA	NA	MAG_520_1	0	0	0	9.81398	0	0	0	12.5003	110.14	37.8281	74.6106	35.2917	0	0	0	1	0	0	0	1	10	1	3	3
c_000000106980	4854	5232	NA	NA	NA	NA	NA	NA	MAG_520_1	0	0	0	0	0	0	0	0	0	0	31.5484	0	0	0	0	0	0	0	0	0	0	0	2	0
c_000000077783	2790	3057	Ribbon-helix-helix protein, copG family	PF01402	NA	NA	NA	NA	MAG_520_1	0	0	0	15.7335	0	0	0	87.7979	0	0	0	42.202	0	0	0	1	0	0	0	4	0	0	0	2
c_000000062699	4297	5908	Bacterial extracellular solute-binding protein	PF13416	NA	NA	NA	NA	MAG_520_1	4.38456	4.38454	8.89238	11.0071	0	0	0	13.3056	201.078	2.99397	250.478	9.76332	4	4	7	11	0	0	0	11	203	1	149	9
c_000000057252	1	1081	Periplasmic binding protein domain	PF13407	NA	NA	NA	NA	MAG_520_1	2.68049	2.68049	0	9.33735	0	0	0	15.9043	207.18	0	152.243	16.314	2	2	0	6	0	0	0	8	131	0	55	9
c_000000057252	6555	7086	Cache domain	PF02743	NA	NA	NA	NA	MAG_520_1	0	0	0	0	0	0	0	0	8.85279	0	8.05147	5.07845	0	0	0	0	0	0	0	0	2	0	1	1
c_000000057252	13821	14529	Protein of unknown function (DUF554)	PF04474	NA	NA	NA	NA	MAG_520_1	0	0	0	0	0	0	0	0	5.572	0	29.6329	0	0	0	0	0	0	0	0	0	2	0	6	0
c_000000057252	14909	15905	AIG2-like family	PF13772	NA	NA	NA	NA	MAG_520_1	1.35787	1.35787	0	0	0	0	0	0	10.6074	0	12.2456	0	1	1	0	0	0	0	0	0	6	0	4	0
c_000000057252	16034	16976	Dienelactone hydrolase family	PF01738	NA	NA	NA	NA	MAG_520_1	0	0	0	1.79757	0	0	0	2.43353	15.2614	0	59.3233	0	0	0	0	1	0	0	0	1	8	0	18	0
c_000000057252	16965	18828	Methyl-accepting chemotaxis protein (MCP) signalling domain	PF00015	NA	NA	NA	NA	MAG_520_1	0	0	0	0	0	0	0	0	11.084	0	24.7467	0	0	0	0	0	0	0	0	0	13	0	17	0
c_000000057252	19080	19959	WD domain, G-beta repeat	PF00400	NA	NA	NA	NA	MAG_520_1	0	0	0	4.47388	0	0	0	4.84347	23.3843	0	18.4314	2.24919	0	0	0	2	0	0	0	2	11	0	5	1
c_000000057252	20695	21265	HD domain	PF01966	NA	NA	NA	NA	MAG_520_1	0	0	10.1911	4.01694	0	0	0	9.49577	28.134	0	14.3257	4.35186	0	0	2	1	0	0	0	2	7	0	2	1
c_000000057299	1331	2234	3-hydroxyacyl-CoA dehydrogenase, NAD binding domain	PF02737	NA	NA	NA	NA	MAG_520_1	0	0	0	3.84146	0	0	0	5.0126	0	0	0	0	0	0	0	2	0	0	0	2	0	0	0	0
c_000000057299	2392	3856	IMP dehydrogenase / GMP reductase domain	PF00478	Pathway modules; Nucleotide metabolism; Purine metabolism	M00050	Guanine ribonucleotide biosynthesis IMP => GDP,GTP	M00050	MAG_520_1	0	0	0	0	0	0	0	0	1.13301	0	3.90587	0	0	0	0	0	0	0	0	0	1	0	2	0
c_000000057299	4113	4773	CPBP intramembrane metalloprotease	PF02517	NA	NA	NA	NA	MAG_520_1	0	0	0	0	0	0	0	8.16773	6.34714	0	22.3729	0	0	0	0	0	0	0	0	2	2	0	4	0
c_000000057299	5146	6124	Glycosyltransferase Family 4	PF13439	NA	NA	NA	NA	MAG_520_1	0	0	0	0	0	0	0	0	1.83562	0	0	0	0	0	0	0	0	0	0	0	1	0	0	0
c_000000057299	6876	8190	NA	NA	NA	NA	NA	NA	MAG_520_1	0	0	0	0	0	0	0	0	1.25679	0	2.17115	0	0	0	0	0	0	0	0	0	1	0	1	0
c_000000057299	8314	8533	NA	NA	NA	NA	NA	NA	MAG_520_1	0	0	0	0	0	0	0	0	0	0	0	0	0	0	0	0	0	0	0	0	0	0	0	0
c_000000057299	9324	9918	Protein of unknown function (DUF445)	PF04286	NA	NA	NA	NA	MAG_520_1	0	0	0	0	0	0	0	0	3.76863	0	13.3902	0	0	0	0	0	0	0	0	0	1	0	2	0
c_000000057299	11232	12708	Domain of unknown function (DUF4129)	PF13559	NA	NA	NA	NA	MAG_520_1	0.822583	0.822572	2.51021	0	0	0	0	1.32491	2.93312	0	10.9456	6.92939	1	1	2	0	0	0	0	1	4	0	6	6
c_000000107853	11989	13327	FAD dependent oxidoreductase	PF12831	NA	NA	NA	NA	MAG_520_1	0	0	0	1.11919	0	0	0	0	3.6681	0	4.21249	0	0	0	0	1	0	0	0	0	3	0	2	0
c_000000107853	20691	21423	Cobalt transport protein	PF02361	NA	NA	NA	NA	MAG_520_1	0	0	0	0	0	0	0	0	8.45474	0	48.6216	3.43407	0	0	0	0	0	0	0	0	3	0	10	1
c_000000095119	10265	10649	Helix-turn-helix domain	PF13413	NA	NA	NA	NA	MAG_520_1	5.68704	5.68711	0	24.1759	0	0	0	112.579	301.172	0	167.449	88.6433	1	1	0	4	0	0	0	13	42	0	11	11
c_000000071487	162	558	Hemerythrin HHE cation binding domain	PF01814	NA	NA	NA	NA	MAG_520_1	0	0	0	11.3281	31.3574	0	0	48.8193	200.201	0	127.218	30.0486	0	0	0	2	1	0	0	6	30	0	9	4
c_000000075610	3248	3839	NA	NA	NA	NA	NA	NA	MAG_520_1	0	0	0	0	0	0	0	0	0	0	0	0	0	0	0	0	0	0	0	0	0	0	0	0
c_000000095047	13289	14651	AAA domain	PF13481	NA	NA	NA	NA	MAG_520_1	13.6665	13.6664	1.43379	12.0082	0	0	0	47.5629	40.6507	10.0252	60.6121	38.7617	14	14	1	10	0	0	0	30	34	3	29	27
c_000000071487	38681	39161	NA	NA	NA	NA	NA	NA	MAG_520_1	28.7245	28.7249	12.6705	75.9036	0	0	0	294.021	163.468	0	280.28	356.588	8	8	2	17	0	0	0	43	32	0	30	59
c_000000077974	4326	5256	Transketolase, pyrimidine binding domain	PF02779	NA	NA	NA	NA	MAG_520_1	0	0	0	3.48217	0	0	0	0	7.72601	15.4544	16.8069	2.28812	0	0	0	2	0	0	0	0	4	3	5	1
c_000000107507	34573	35950	FGGY family of carbohydrate kinases, N-terminal domain	PF00370	NA	NA	NA	NA	MAG_520_1	3.655	3.65495	6.82705	5.30638	0	0	0	4.64468	2.34987	0	36.8632	1.37132	4	4	5	4	0	0	0	3	3	0	18	1
c_000000071487	32296	33211	ABC transporter	PF00005	NA	NA	NA	NA	MAG_520_1	1.3598	1.35978	2.19428	4.34212	0	0	0	28.4004	28.7682	0	58.1522	13.0999	1	1	1	2	0	0	0	10	15	0	16	5
c_000000059518	639	1878	NA	NA	NA	NA	NA	NA	MAG_520_1	0.97782	0.977809	0	2.73245	0	0	0	11.1655	12.2824	0	42.9239	6.78861	1	1	0	2	0	0	0	6	9	0	18	4
c_000000059518	5883	7323	G-rich domain on putative tyrosine kinase	PF13807	NA	NA	NA	NA	MAG_520_1	4.75904	4.75904	4.03465	9.30476	0	0	0	41.1337	69.9492	0	84.0369	19.2117	5	5	3	9	0	0	0	29	63	0	44	15
c_000000059518	8030	8801	NA	NA	NA	NA	NA	NA	MAG_520_1	0	0	2.81572	2.45637	0	0	0	6.86866	14.5344	0	35.9941	9.43481	0	0	1	1	0	0	0	2	6	0	8	3
c_000000059518	9444	10326	Domain of unknown function (DUF4438)	PF14505	NA	NA	NA	NA	MAG_520_1	0	0	2.33705	2.05628	0	0	0	14.3845	35.7279	0	41.0091	10.5717	0	0	1	1	0	0	0	5	17	0	11	4
c_000000059518	10626	11802	Thiamine biosynthesis protein (ThiI)	PF02568	Pathway modules; Metabolism of cofactors and vitamins; Cofactor and vitamin metabolism!!!Pathway modules; Metabolism of cofactors and vitamins; Cofactor and vitamin metabolism	M00127!!!M00895	Thiamine biosynthesis, prokaryotes, AIR (+ DXP/tyrosine) => TMP/TPP!!!Thiamine biosynthesis, prokaryotes, AIR (+ DXP/glycine) => TMP/TPP	M00127!!!M00895	MAG_520_1	0	0	0	1.30913	0	0	0	11.4005	10.1076	0	24.7614	5.16063	0	0	0	1	0	0	0	6	7	0	10	3
c_000000059518	14127	15333	S-adenosylmethionine synthetase, C-terminal domain	PF02773	Pathway modules; Amino acid metabolism; Cysteine and methionine metabolism!!!Pathway modules; Amino acid metabolism; Cysteine and methionine metabolism!!!Pathway modules; Amino acid metabolism; Cysteine and methionine metabolism!!!Pathway modules; Amino acid metabolism; Cysteine and methionine metabolism	M00609!!!M00034!!!M00035!!!M00368	Cysteine biosynthesis, methionine => cysteine!!!Methionine salvage pathway!!!Methionine degradation!!!Ethylene biosynthesis, methionine => ethylene	M00609!!!M00034!!!M00035!!!M00368	MAG_520_1	0	0	0	0	0	0	0	0	7.21048	0	22.0579	0	0	0	0	0	0	0	0	0	5	0	9	0
c_000000059518	15451	15898	NA	NA	NA	NA	NA	NA	MAG_520_1	9.85337	9.85342	6.76755	17.8597	0	0	0	76.1186	31.2025	0	119.131	48.3509	3	3	1	4	0	0	0	11	6	0	11	8
c_000000059518	16574	18608	NA	NA	NA	NA	NA	NA	MAG_520_1	1.07583	1.07581	0	0.994268	0	0	0	8.03465	0.697622	0	14.0206	2.15349	2	2	0	1	0	0	0	7	1	0	10	2
c_000000059518	20455	21241	NLPA lipoprotein	PF03180	NA	NA	NA	NA	MAG_520_1	0	0	0	0	0	0	0	0	10.2122	0	8.75358	0	0	0	0	0	0	0	0	0	4	0	2	0
c_000000059518	21909	22911	ABC transporter	PF00005	NA	NA	NA	NA	MAG_520_1	0	0	0	1.79897	0	0	0	0	0	0	15.9719	0	0	0	0	1	0	0	0	0	0	0	5	0
c_000000059518	24418	25093	Response regulator receiver domain	PF00072	NA	NA	NA	NA	MAG_520_1	0	0	0	2.74824	0	0	0	15.0964	14.9651	0	5.33026	17.2082	0	0	0	1	0	0	0	4	5	0	1	5
c_000000059518	25083	25770	HD domain	PF01966	NA	NA	NA	NA	MAG_520_1	0	0	0	2.92142	0	0	0	0	0	0	21.5188	0	0	0	0	1	0	0	0	0	0	0	4	0
c_000000059518	26058	26277	Bacterial regulatory proteins, luxR family	PF00196	NA	NA	NA	NA	MAG_520_1	0	0	0	0	0	0	0	42.3101	0	0	0	0	0	0	0	0	0	0	0	1	0	0	0	0
c_000000059518	26384	28040	Helicase conserved C-terminal domain	PF00271	NA	NA	NA	NA	MAG_520_1	0	0	0	0	0	0	0	1.39045	4.58616	0	25.681	3.80111	0	0	0	0	0	0	0	1	5	0	15	3
c_000000059518	28023	28710	NA	NA	NA	NA	NA	NA	MAG_520_1	0	0	0	0	0	0	0	4.45909	0	0	11.1597	0	0	0	0	0	0	0	0	1	0	0	2	0
c_000000059518	28693	29089	NA	NA	NA	NA	NA	NA	MAG_520_1	0	0	0	0	0	0	0	0	13.3467	0	0	0	0	0	0	0	0	0	0	0	2	0	0	0
c_000000059518	29148	29433	Anti-sigma-28 factor, FlgM	PF04316	NA	NA	NA	NA	MAG_520_1	64.4067	64.4093	0	12.8729	0	0	0	18.5107	15.3932	0	34.0132	51.8045	5	5	0	1	0	0	0	1	1	0	1	3
c_000000059518	29900	31298	Flagella basal body rod protein	PF00460	NA	NA	NA	NA	MAG_520_1	0	0	0	3.31348	0	0	0	5.31764	3.27096	0	11.6856	1.20606	0	0	0	3	0	0	0	4	3	0	6	1
c_000000061207	12893	14378	tagaturonate epimerase	PF16257	NA	NA	NA	NA	MAG_520_1	0	0	0	0	8.27745	0	0	8.18685	4.33999	0	5.54514	2.43812	0	0	0	0	1	0	0	6	4	0	3	2
c_000000107853	9800	11972	Hydantoinase/oxoprolinase	PF01968	NA	NA	NA	NA	MAG_520_1	0.461363	0.461363	0	0.645872	0	0	0	0.966029	5.03465	1.79686	9.66902	0	1	1	0	1	0	0	0	1	7	1	8	0
c_000000072529	1	406	NA	NA	NA	NA	NA	NA	MAG_520_1	6.92861	6.92857	0	43.0962	0	0	0	139.557	287.028	0	40.3119	85.7839	1	1	0	8	0	0	0	18	45	0	3	12
c_000000072529	1217	2096	CPBP intramembrane metalloprotease	PF02517	NA	NA	NA	NA	MAG_520_1	2.03049	2.0305	2.68806	0	0	0	0	0	4.1526	0	0	2.3142	1	1	1	0	0	0	0	0	2	0	0	1
c_000000072529	6992	8279	Bacterial extracellular solute-binding protein	PF13416	NA	NA	NA	NA	MAG_520_1	0	0	6.14067	3.49816	5.79179	0	0	2.55777	10.6767	0	12.3416	1.1596	0	0	4	3	1	0	0	2	10	0	6	1
c_000000072529	10373	10970	HD domain	PF13023	NA	NA	NA	NA	MAG_520_1	0	0	0	0	0	0	0	11.0375	0	0	49.5557	0	0	0	0	0	0	0	0	2	0	0	7	0
c_000000072529	10979	11720	Aminoglycoside 3-N-acetyltransferase	PF02522	NA	NA	NA	NA	MAG_520_1	3.22791	3.22789	0	0	0	0	0	0	5.70234	0	14.5597	3.4933	2	2	0	0	0	0	0	0	2	0	3	1
c_000000072529	11751	12591	Xylose isomerase-like TIM barrel	PF01261	NA	NA	NA	NA	MAG_520_1	1.69012	1.69011	0	2.16179	0	0	0	5.92066	22.8529	0	51.1345	2.67278	1	1	0	1	0	0	0	2	10	0	13	1
c_000000072529	12625	13171	Xylose isomerase-like TIM barrel	PF01261	NA	NA	NA	NA	MAG_520_1	0	0	0	0	0	0	0	0	12.7807	0	0	4.95827	0	0	0	0	0	0	0	0	3	0	0	1
c_000000060556	2	1169	Flagellar basal body protein FlaE	PF07559	NA	NA	NA	NA	MAG_520_1	1.35184	1.35185	0	1.38963	0	0	0	0	8.64777	0	2.48255	4.8661	1	1	0	1	0	0	0	0	6	0	1	3
c_000000060556	3732	4284	NA	NA	NA	NA	NA	NA	MAG_520_1	9.22267	9.2226	0	0	0	0	0	6.43992	4.736	0	8.1237	0	4	4	0	0	0	0	0	1	1	0	1	0
c_000000060556	4298	4721	Flagellar FliJ protein	PF02050	NA	NA	NA	NA	MAG_520_1	0	0	0	4.9314	0	0	0	14.1708	5.80147	0	0	26.2	0	0	0	1	0	0	0	2	1	0	0	4
c_000000060556	6049	6805	Flagellar assembly protein FliH	PF02108	NA	NA	NA	NA	MAG_520_1	0	0	0	0	0	0	0	10.004	10.6885	0	13.8326	0	0	0	0	0	0	0	0	3	4	0	3	0
c_000000060556	6797	7805	FliG C-terminal domain	PF01706	NA	NA	NA	NA	MAG_520_1	0	0	0	1.73499	0	0	0	15.004	20.9423	0	30.0896	7.70224	0	0	0	1	0	0	0	7	12	0	10	4
c_000000060556	9652	10087	Flagellar basal body rod FlgEFG protein C-terminal	PF06429	NA	NA	NA	NA	MAG_520_1	7.92919	7.92917	15.0395	0	0	0	0	13.8397	32.9855	0	217.684	30.9221	2	2	2	0	0	0	0	2	6	0	19	5
c_000000060437	0	1269	Beta-lactamase	PF00144	NA	NA	NA	NA	MAG_520_1	0	0	1.67476	0	0	0	0	0	11.5851	0	11.1149	1.45644	0	0	1	0	0	0	0	0	9	0	5	1
c_000000060437	1393	2314	NA	NA	NA	NA	NA	NA	MAG_520_1	3.66311	3.6631	0	0	0	0	0	0	0	0	0	0	2	2	0	0	0	0	0	0	0	0	0	0
c_000000060437	7480	8737	DegT/DnrJ/EryC1/StrS aminotransferase family	PF01041	NA	NA	NA	NA	MAG_520_1	0	0	0	0	0	0	0	0	1.32029	0	0	0	0	0	0	0	0	0	0	0	1	0	0	0
c_000000060437	8776	9637	GlcNAc-PI de-N-acetylase	PF02585	NA	NA	NA	NA	MAG_520_1	0	0	0	0	0	0	0	0	0	0	0	0	0	0	0	0	0	0	0	0	0	0	0	0
c_000000060437	11831	12917	Binding-protein-dependent transport system inner membrane component	PF00528	NA	NA	NA	NA	MAG_520_1	1.42812	1.42812	0	0	0	0	0	0	4.67474	0	0	1.74692	1	1	0	0	0	0	0	0	3	0	0	1
c_000000060437	12927	13911	Binding-protein-dependent transport system inner membrane component	PF00528	NA	NA	NA	NA	MAG_520_1	0	0	0	0	0	0	0	0	0	0	0	0	0	0	0	0	0	0	0	0	0	0	0	0
c_000000060437	17794	18130	NA	NA	NA	NA	NA	NA	MAG_520_1	0	0	0	0	0	0	0	0	0	0	0	0	0	0	0	0	0	0	0	0	0	0	0	0
c_000000064997	186	1050	Binding-protein-dependent transport system inner membrane component	PF00528	NA	NA	NA	NA	MAG_520_1	3.62959	3.62961	2.65694	5.79203	0	0	0	13.3166	37.6184	0	36.8091	21.6112	2	2	1	3	0	0	0	5	18	0	10	9
c_000000064997	1052	1901	Binding-protein-dependent transport system inner membrane component	PF00528	NA	NA	NA	NA	MAG_520_1	0	0	0	10.6601	0	0	0	14.1186	24.3578	0	44.9665	8.6644	0	0	0	5	0	0	0	6	12	0	12	4
c_000000064997	4481	5561	Glycosyl hydrolases family 18	PF00704	NA	NA	NA	NA	MAG_520_1	0	0	0	0	0	0	0	0	0	0	0	0	0	0	0	0	0	0	0	0	0	0	0	0
c_000000064997	5652	6216	NA	NA	NA	NA	NA	NA	MAG_520_1	7.38403	7.38407	0	49.166	0	0	0	98.4879	95.4768	0	122.388	62.2686	2	2	0	13	0	0	0	20	24	0	17	14
c_000000064997	6794	7808	Lysylphosphatidylglycerol synthase TM region	PF03706	NA	NA	NA	NA	MAG_520_1	0	0	0	5.25852	0	0	0	9.87382	1.79243	4.57616	9.39435	11.3305	0	0	0	3	0	0	0	4	1	1	3	5
c_000000064997	7807	8359	NA	NA	NA	NA	NA	NA	MAG_520_1	0	0	0	0	0	0	0	6.39053	0	0	24.58	0	0	0	0	0	0	0	0	1	0	0	3	0
c_000000064997	8374	10147	Ferrous iron transport protein B	PF02421	NA	NA	NA	NA	MAG_520_1	0.746992	0.74699	0	0.867963	0	0	0	4.55417	7.18382	0	34.8712	6.16636	1	1	0	1	0	0	0	4	8	0	23	6
c_000000064997	10148	10370	FeoA domain	PF04023	NA	NA	NA	NA	MAG_520_1	0	0	0	27.5337	0	0	0	0	0	0	75.0635	37.99	0	0	0	1	0	0	0	0	0	0	1	1
c_000000064997	12775	13918	FAD dependent oxidoreductase	PF01266	NA	NA	NA	NA	MAG_520_1	0.949693	0.949686	0	0	0	0	0	2.1091	4.70165	0	18.4611	1.91672	1	1	0	0	0	0	0	1	3	0	7	1
c_000000064997	13938	15549	Aldehyde dehydrogenase family	PF00171	NA	NA	NA	NA	MAG_520_1	0	0	1.13064	0.951024	0	0	0	3.91912	10.8722	0	25.5619	3.56034	0	0	1	1	0	0	0	3	11	0	15	3
c_000000087077	106	1255	Domain of unknown function (DUF4932)	PF16286	NA	NA	NA	NA	MAG_520_1	0	0	1.82369	0	0	0	0	7.4146	4.37878	0	0	3.33544	0	0	1	0	0	0	0	4	3	0	0	2
c_000000087077	1766	4184	Glycosyl hydrolase family 3 C-terminal domain	PF01915	NA	NA	NA	NA	MAG_520_1	0	0	1.36116	1.83471	0	0	0	0.887965	5.24148	0	19.6278	1.60769	0	0	2	3	0	0	0	1	8	0	18	2
c_000000087077	7267	9472	Subtilase family	PF00082	NA	NA	NA	NA	MAG_520_1	0	0	0	0	0	0	0	82.2525	185.639	0	249.321	75.3245	0	0	0	0	0	0	0	92	269	0	212	94
c_000000095119	8539	9319	Stage II sporulation protein P (SpoIIP)	PF07454	NA	NA	NA	NA	MAG_520_1	0	0	0	22.0449	0	0	0	45.5065	90.5825	7.46881	55.7167	65.1356	0	0	0	9	0	0	0			1	13	25
c_000000060942	2	521	Alanine racemase, C-terminal domain	PF00842	NA	NA	NA	NA	MAG_520_1	0	0	0	4.4449	0	0	0	0	0	0	0	0	0	0	0	1	0	0	0	0	0	0	0	0
c_000000060942	498	1389	Carbon-nitrogen hydrolase	PF00795	NA	NA	NA	NA	MAG_520_1	14.8769	14.8767	6.59392	8.84212	0	0	0	40.3686	13.4881	0	49.5676	51.35	12	12	3	4	0	0	0	13	6	0	13	18
c_000000060942	2699	3608	Pyridine nucleotide-disulphide oxidoreductase	PF07992	NA	NA	NA	NA	MAG_520_1	0	0	0	1.87809	0	0	0	10.0358	21.8278	0	20.7109	9.04367	0	0	0	1	0	0	0	4		0	6	4
c_000000060942	4668	5499	Putative Fe-S cluster	PF04060	NA	NA	NA	NA	MAG_520_1	0	0	2.64966	0	0	0	0	8.68079	4.45443	0	39.2896	2.57817	0	0	1	0	0	0	0	3	3	0	10	1
c_000000060942	6106	6715	Rnf-Nqr subunit, membrane protein	PF02508	NA	NA	NA	NA	MAG_520_1	0	0	0	0	0	0	0	12.9158	7.18618	0	19.1083	0	0	0	0	0	0	0	0	3	2	0	3	0
c_000000060942	6717	7290	FMN-binding domain	PF04205	NA	NA	NA	NA	MAG_520_1	13.8708	13.8709	0	14.6129	54.7044	0	0	38.3939	46.4779	0	56.0042	113.16	4	4	0	4	2	0	0	8	12	0	8	26
c_000000060942	9625	10090	SpoU rRNA Methylase family	PF00588	NA	NA	NA	NA	MAG_520_1	0	0	0	4.46492	0	0	0	0	0	0	9.98551	0	0	0	0	1	0	0	0	0	0	0	1	0
c_000000060942	10155	10860	NA	NA	NA	NA	NA	NA	MAG_520_1	3.99717	3.99718	6.59543	15.2251	0	11.1365	0	77.4873	45.4135	0	85.2779	74.0194	2	2	2	6	0	1	0	21	16	0	17	22
c_000000060942	18113	19766	Phosphoribulokinase / Uridine kinase family	PF00485	NA	NA	NA	NA	MAG_520_1	0	0	0	0	0	0	0	1.18757	2.8115	0	1.6233	1.07176	0	0	0	0	0	0	0	1	3	0		1
c_000000060942	20204	20945	Putative threonine/serine exporter	PF06738	NA	NA	NA	NA	MAG_520_1	0	0	6.1467	0	0	0	0	0	0	0	14.4995	0	0	0	2	0	0	0	0	0	0	0	3	0
c_000000060942	24755	25250	6-O-methylguanine DNA methyltransferase, DNA binding domain	PF01035	NA	NA	NA	NA	MAG_520_1	0	0	0	0	0	0	0	0	0	0	0	0	0	0	0	0	0	0	0	0	0	0	0	0
c_000000060942	25255	25864	5' nucleotidase, deoxy (Pyrimidine), cytosolic type C protein (NT5C)	PF06941	NA	NA	NA	NA	MAG_520_1	0	0	0	0	0	0	0	0	24.9605	0	12.721	0	0	0	0	0	0	0	0	0	7	0	2	0
c_000000060942	25864	26809	PD-(D/E)XK nuclease superfamily	PF12705	NA	NA	NA	NA	MAG_520_1	2.32489	2.32488	4.09918	7.5364	0	0	0	10.9627	14.1965	4.95275	27.5053	2.51258	2	2	2	4	0	0	0	4	7	1	8	1
c_000000060942	30471	31293	Binding-protein-dependent transport system inner membrane component	PF00528	NA	NA	NA	NA	MAG_520_1	0	0	0	0	0	0	0	0	0	12.5496	0	0	0	0	0	0	0	0	0	0	0	2	0	0
c_000000060942	31289	32210	Binding-protein-dependent transport system inner membrane component	PF00528	NA	NA	NA	NA	MAG_520_1	0	0	0	0	0	0	0	0	5.04465	0	7.08539	0	0	0	0	0	0	0	0	0	4	0	2	0
c_000000060942	32226	33702	Bacterial extracellular solute-binding proteins, family 5 Middle	PF00496	NA	NA	NA	NA	MAG_520_1	2.71047	2.71045	2.35285	10.7102	0	0	0	7.90709	11.6621	0	11.6112	1.43491	4	4	2	10	0	0	0	5	10	0	6	1
c_000000060942	34956	35517	Chromate transporter	PF02417	NA	NA	NA	NA	MAG_520_1	0	0	0	0	0	0	0	0	20.6559	0	22.5332	0	0	0	0	0	0	0	0	0	5	0	3	0
c_000000060942	38652	39768	Spore germination protein	PF03845	NA	NA	NA	NA	MAG_520_1	0	0	0	0	0	0	0	0	0	0	0	0	0	0	0	0	0	0	0	0	0	0	0	0
c_000000060942	39764	39989	NA	NA	NA	NA	NA	NA	MAG_520_1	0	0	0	0	0	0	0	0	0	0	0	0	0	0	0	0	0	0	0	0	0	0	0	0
c_000000060942	39991	41149	Spore germination B3/ GerAC like, C-terminal	PF05504	NA	NA	NA	NA	MAG_520_1	0	0	0	0	0	0	0	0	1.44894	0	0	0	0	0	0	0	0	0	0	0	1	0	0	0
c_000000060942	41145	42681	Bacillus/Clostridium GerA spore germination protein	PF03323	NA	NA	NA	NA	MAG_520_1	0	0	0	0	0	0	0	1.36883	1.05238	0	0	0	0	0	0	0	0	0	0	1	1	0	0	0
c_000000060942	44520	44925	NA	NA	NA	NA	NA	NA	MAG_520_1	0	0	0	5.38702	0	0	0	0	12.7568	0	26.8746	0	0	0	0	1	0	0	0	0	2	0	2	0
c_000000060942	44930	46403	Flagellar hook-associated protein 2 C-terminus	PF07195	NA	NA	NA	NA	MAG_520_1	5.00156	5.00155	0	9.04726	0	0	0	24.3032	10.9381	2.92412	11.2326	11.6068	6	6	0	9	0	0	0	17	10	1	6	9
c_000000060942	46792	46990	'Cold-shock' DNA-binding domain	PF00313	NA	NA	NA	NA	MAG_520_1	1247.15	1247.14	386.28	5947.27	254.949	265.54	0	36095.8	14183.8	0	22530.3	31564.7	18	18	5	138	1	1	0	585	258	0	207	546
c_000000062358	2	485	Protein of unknown function (DUF1524)	PF07510	NA	NA	NA	NA	MAG_520_1	0	0	0	0	0	0	0	0	4.77828	0	0	0	0	0	0	0	0	0	0	0	1	0	0	0
c_000000062358	4012	5038	AIR synthase related protein, C-terminal domain	PF02769	Pathway modules; Nucleotide metabolism; Purine metabolism	M00048	Inosine monophosphate biosynthesis, PRPP + glutamine => IMP	M00048	MAG_520_1	0	0	0	1.53826	0	0	0	0	1.7117	0	0	2.0438	0	0	0	1	0	0	0	0	1	0	0	1
c_000000065766	1	496	Phosphotransferase enzyme family	PF01636	NA	NA	NA	NA	MAG_520_1	0	0	0	0	0	0	0	0	0	0	0	0	0	0	0	0	0	0	0	0	0	0	0	0
c_000000065766	575	917	Bacterial regulatory helix-turn-helix proteins, AraC family	PF00165	NA	NA	NA	NA	MAG_520_1	0	0	0	15.8594	0	0	0	0	9.38612	0	0	0	0	0	0	2	0	0	0	0	1	0	0	0
c_000000065766	1178	2138	pfkB family carbohydrate kinase	PF00294	NA	NA	NA	NA	MAG_520_1	8.63691	8.6369	2.4597	5.74473	14.9167	0	0	0	7.49968	0	0	0	4	4	1	3	1	0	0	0	4	0	0	0
c_000000079206	1	1291	NA	NA	NA	NA	NA	NA	MAG_520_1	0	0	0	0	0	0	0	0	0	0	0	0	0	0	0	0	0	0	0	0	0	0	0	0
c_000000079206	1715	2825	ABC transporter	PF00005	NA	NA	NA	NA	MAG_520_1	6.50948	6.50947	0	24.4415	0	0	0	61.9595	199.17	0	145.542	50.6275	4	4	0	16	0	0	0	33	130	0	55	30
c_000000079206	5045	5411	Protein of unknown function (DUF2089)	PF09862	NA	NA	NA	NA	MAG_520_1	0	0	0	6.74294	0	0	0	0	0	0	17.1405	44.9206	0	0	0	1	0	0	0	0	0	0	1	5
c_000000086622	228	2019	ABC transporter transmembrane region	PF00664	NA	NA	NA	NA	MAG_520_1	0	0	0	0	0	0	0	1.07833	2.53572	0	19.104	1.9484	0	0	0	0	0	0	0	1	3	0	13	2
c_000000086622	2020	3793	ABC transporter transmembrane region	PF00664	NA	NA	NA	NA	MAG_520_1	0	0	1.00157	0.837716	0	0	0	0	5.36051	0	12.2219	0	0	0	1	1	0	0	0	0	6	0	8	0
c_000000086622	3893	4760	PAP2 superfamily	PF01569	NA	NA	NA	NA	MAG_520_1	0	0	0	1.89605	0	0	0	2.73736	4.21499	0	0	0	0	0	0	1	0	0	0	1	2	0	0	0
c_000000086622	4775	5948	Threonyl and Alanyl tRNA synthetase second additional domain	PF07973	NA	NA	NA	NA	MAG_520_1	0	0	0	0	0	0	0	1.94681	5.78485	0	20.1458	3.54213	0	0	0	0	0	0	0	1	4	0	8	2
c_000000086622	7379	8048	Bacterial transferase hexapeptide (six repeats)	PF00132	NA	NA	NA	NA	MAG_520_1	0	0	0	0	0	0	0	4.15411	18.9207	0	94.0023	7.59014	0	0	0	0	0	0	0	1	6	0	17	2
c_000000086622	9700	10048	NA	NA	NA	NA	NA	NA	MAG_520_1	9.69036	9.69031	0	0	0	0	0	21.7772	18.0389	0	19.6112	0	1	1	0	0	0	0	0	2	2	0	1	0
c_000000086622	11309	13157	Methyl-accepting chemotaxis protein (MCP) signalling domain	PF00015	NA	NA	NA	NA	MAG_520_1	0	0	0	0	0	0	0	1.16309	3.40749	0	2.9461	0	0	0	0	0	0	0	0	1	4	0	2	0
c_000000061207	1482	2277	NA	NA	NA	NA	NA	NA	MAG_520_1	1.52986	1.52985	0	0	0	0	0	0	10.166	0	8.65897	3.07639	1	1	0	0	0	0	0	0	4	0	2	1
c_000000061207	2606	3278	AAA lid domain	PF17866	NA	NA	NA	NA	MAG_520_1	0	0	0	0	0	0	0	0	9.28892	0	10.9302	14.3476	0	0	0	0	0	0	0	0	3	0	2	4
c_000000061207	7392	7941	NA	NA	NA	NA	NA	NA	MAG_520_1	0	0	0	0	0	0	0	0	4.12652	0	30.2188	0	0	0	0	0	0	0	0	0	1	0	4	0
c_000000061207	9097	10297	ROK family	PF00480	NA	NA	NA	NA	MAG_520_1	0	0	0	0	0	0	0	5.529	1.41585	3.79717	0	4.98491	0	0	0	0	0	0	0	3	1	1	0	3
c_000000061207	14406	15480	pfkB family carbohydrate kinase	PF00294	NA	NA	NA	NA	MAG_520_1	0	0	0	1.49239	0	0	0	7.99989	6.34866	22.7223	0	0	0	0	0	1	0	0	0	4	4	5	0	0
c_000000095047	229	2167	Peptidase family M41	PF01434	NA	NA	NA	NA	MAG_520_1	13.3068	13.3067	6.32303	10.2843	0	0	0	27.0649	32.8288	0	159.651	24.4843	23	23	7	13	0	0	0	25	40	0	115	25
c_000000095047	2298	3522	Trypsin-like peptidase domain	PF13365	NA	NA	NA	NA	MAG_520_1	2.30815	2.30816	1.67808	5.11399	0	0	0	15.7023	9.51623	0	56.0895	10.9614	2	2	1	4	0	0	0	9	7	0	24	7
c_000000095047	5737	7102	L-seryl-tRNA selenium transferase	PF03841	NA	NA	NA	NA	MAG_520_1	0	0	0	0	0	0	0	0	2.58447	0	2.15028	4.82932	0	0	0	0	0	0	0	0	2	0	1	3
c_000000095047	7167	7320	NA	NA	NA	NA	NA	NA	MAG_520_1	0	0	0	0	0	0	0	0	0	0	0	0	0	0	0	0	0	0	0	0	0	0	0	0
c_000000095047	7374	7908	Nucleoside recognition	PF07670	NA	NA	NA	NA	MAG_520_1	0	0	0	0	0	0	0	0	4.86	0	0	0	0	0	0	0	0	0	0	0	1	0	0	0
c_000000060556	1256	1643	Putative flagellar	PF12611	NA	NA	NA	NA	MAG_520_1	0	0	0	0	0	0	0	0	7.03959	0	44.7296	7.91458	0	0	0	0	0	0	0	0	1	0	3	1
c_000000095047	7904	8498	Nucleoside recognition	PF07670	NA	NA	NA	NA	MAG_520_1	0	0	0	0	0	0	0	0	0	0	0	0	0	0	0	0	0	0	0	0	0	0	0	0
c_000000095047	9173	9686	UvrB/uvrC motif	PF02151	NA	NA	NA	NA	MAG_520_1	0	0	5.34166	0	0	0	0	34.5994	0	0	26.3328	6.04386	0	0	1	0	0	0	0	5	0	0	3	1
c_000000095047	16301	16781	CarD-like/TRCF domain	PF02559	NA	NA	NA	NA	MAG_520_1	24.1386	24.1389	13.5764	93.7633	27.7906	22.1283	0	420.311	296.286	0	140.14	398.49	4	4	2	21	1	1	0	68	58	0	15	69
c_000000095047	16845	17970	TRAM domain	PF01938	NA	NA	NA	NA	MAG_520_1	34.1625	34.1626	5.53054	59.2972	0	0	0	210.55	164.155	0	151.047	162.947	20	20	3	38	0	0	0	122	111	0	58	103
c_000000095047	18052	19225	2-C-methyl-D-erythritol 4-phosphate cytidylyltransferase	PF01128	Pathway modules; Biosynthesis of terpenoids and polyketides; Terpenoid backbone biosynthesis	M00096	C5 isoprenoid biosynthesis, non-mevalonate pathway	M00096	MAG_520_1	2.85697	2.85695	0	4.38604	0	0	0	8.20115	11.678	0	33.618	9.43721	3	3	0	3	0	0	0	4	8	0	13	5
c_000000095047	21383	21995	Thymidylate synthase complementing protein	PF02511	NA	NA	NA	NA	MAG_520_1	17.9993	17.9993	9.16244	3.50016	0	0	0	29.5568	38.7568	0	113.229	34.6233	5	5	2	1	0	0	0	7	11	0	18	9
c_000000095047	22804	23458	Sigma-70 region 2	PF04542	NA	NA	NA	NA	MAG_520_1	6.62302	6.62307	0	34.4137	0	0	0	124.69	69.2765	0	104.715	134.589	2	2	0	11	0	0	0	38	24	0	19	44
c_000000095047	23909	24128	NA	NA	NA	NA	NA	NA	MAG_520_1	0	0	0	0	0	0	0	84.6202	36.0779	0	155.489	39.1073	0	0	0	0	0	0	0	2	1	0	2	1
c_000000095047	24207	24330	Elongation factor Tu GTP binding domain	PF00009	NA	NA	NA	NA	MAG_520_1	0	0	0	0	0	0	0	0	0	0	0	0	0	0	0	0	0	0	0	0	0	0	0	0
c_000000095119	2212	3301	Binding-protein-dependent transport system inner membrane component	PF00528	NA	NA	NA	NA	MAG_520_1	0	0	0	0	0	0	0	1.84234	13.8357	0	2.70378	0	0	0	0	0	0	0	0	1	9	0	1	0
c_000000095119	7147	8509	Mur ligase family, catalytic domain	PF01225	NA	NA	NA	NA	MAG_520_1	0	0	1.44542	8.85813	0	0	0	22.5685	32.3014	0	10.2151	9.50944	0	0	1	8	0	0	0			0	5	7
c_000000095119	9364	10264	Hsp33 protein	PF01430	NA	NA	NA	NA	MAG_520_1	0	0	0	5.2204	0	0	0	5.13761	11.8259	0	118.27	4.67744	0	0	0	3	0	0	0	2	6	0	34	2
c_000000095119	12917	13373	ATP cone domain	PF03477	NA	NA	NA	NA	MAG_520_1	0	0	0	13.3948	0	0	0	27.6795	35.9175	0	10.3659	42.307	0	0	0	3	0	0	0	4	7	0	1	7
c_000000095119	13429	13684	PRC-barrel domain	PF05239	NA	NA	NA	NA	MAG_520_1	0	0	0	0	0	0	0	0	0	0	0	0	0	0	0	0	0	0	0	0	0	0	0	0
c_000000095119	13783	14455	Stage II sporulation protein R (spore_II_R)	PF09551	NA	NA	NA	NA	MAG_520_1	0	0	0	0	0	0	0	0	0	0	0	0	0	0	0	0	0	0	0	0	0	0	0	0
c_000000095119	14471	15248	Sigma-70 region 2	PF04542	NA	NA	NA	NA	MAG_520_1	0	0	0	0	0	0	0	0	0	0	0	0	0	0	0	0	0	0	0	0	0	0	0	0
c_000000095119	15452	16412	Sporulation factor SpoIIGA	PF03419	NA	NA	NA	NA	MAG_520_1	0	0	0	1.78797	0	0	0	2.33621	3.72029	16.0837	3.2154	2.10353	0	0	0	1	0	0	0	1	2	3	1	1
c_000000095119	17135	18188	Tubulin/FtsZ family, GTPase domain	PF00091	NA	NA	NA	NA	MAG_520_1	5.30086	5.30086	11.8087	20.7438	11.0757	0	0	96.0882	61.6296	8.92445	257.001	54.7399	4	4	6	14	1	0	0	46	38	2	91	29
c_000000095119	18293	18980	POTRA domain, FtsQ-type	PF08478	NA	NA	NA	NA	MAG_520_1	0	0	3.50706	5.24489	0	0	0	3.69028	29.0612	0	20.7386	13.5079	0	0	1	2	0	0	0	1	10	0	4	4
c_000000095119	22403	23744	Mur ligase middle domain	PF08245	NA	NA	NA	NA	MAG_520_1	0	0	4.14731	5.81319	0	0	0	11.7006	30.3164	0	51.2494	6.04913	0	0	3	5	0	0	0	7	24	0	24	4
c_000000095119	23743	25198	Mur ligase middle domain	PF08245	NA	NA	NA	NA	MAG_520_1	1.70305	1.70305	0	5.21303	0	0	0	4.39958	24.6077	0	38.1303	6.59475	2	2	0	5	0	0	0	3	22	0	20	5
c_000000097471	186	1194	Malate/L-lactate dehydrogenase	PF02615	NA	NA	NA	NA	MAG_520_1	0	0	1.99601	0	0	0	0	2.32288	3.52876	9.25854	3.03831	2.10528	0	0	1	0	0	0	0	1	2	2	1	1
c_000000097471	3952	4768	Xylose isomerase-like TIM barrel	PF01261	NA	NA	NA	NA	MAG_520_1	0	0	0	0	0	0	0	0	0	0	0	0	0	0	0	0	0	0	0	0	0	0	0	0
c_000000104935	2796	4710	DNA gyrase B	PF00204	NA	NA	NA	NA	MAG_520_1	1.47469	1.47469	0	6.2597	0	0	0	15.2467	19.3737	2.2915	24.747	10.0583	2	2	0	8	0	0	0	15	24	1	18	11
c_000000104935	7663	9067	Bacterial dnaA protein	PF00308	NA	NA	NA	NA	MAG_520_1	0	0	0	1.13365	0	0	0	2.83163	3.44027	0	7.94361	3.8565	0	0	0	1	0	0	0	2	3	0	4	3
c_000000104935	11054	11684	Jag N-terminus	PF14804	NA	NA	NA	NA	MAG_520_1	0	0	0	0	0	0	0	0	19.2487	0	37.264	0	0	0	0	0	0	0	0	0	6	0	6	0
c_000000104935	13167	15042	Glucose inhibited division protein A	PF01134	NA	NA	NA	NA	MAG_520_1	0	0	0	0	0	0	0	0	0.880829	0	13.1389	0	0	0	0	0	0	0	0	0	1	0	9	0
c_000000104935	15038	15770	rRNA small subunit methyltransferase G	PF02527	NA	NA	NA	NA	MAG_520_1	0	0	0	0	0	0	0	0	5.90921	0	0	0	0	0	0	0	0	0	0	0	2	0	0	0
c_000000104935	15869	16754	ParB-like nuclease domain	PF02195	NA	NA	NA	NA	MAG_520_1	8.06559	8.06555	9.96313	62.8785	0	0	0	294.01	133.958	0	180.29	242.496	5	5	4	30	0	0	0	106	62	0	49	97
c_000000104935	16746	17511	AAA domain	PF13614	NA	NA	NA	NA	MAG_520_1	11.6337	11.6337	6.96197	23.1191	0	17.3044	0	101.857	83.5932	0	70.6914	128.837	4	4	2	9	0	1	0	33	33	0	16
c_000000104935	17507	18356	ParB-like nuclease domain	PF02195	NA	NA	NA	NA	MAG_520_1	8.6266	8.62657	0	55.6442	0	0	0	311.039	162.567	0	113.752	303.503	6	6	0	26	0	0	0	102	71	0	29
c_000000104935	19243	20254	NA	NA	NA	NA	NA	NA	MAG_520_1	0	0	0	0	0	0	0	2.51948	0	0	6.31147	0	0	0	0	0	0	0	0	1	0	0	2	0
c_000000104935	20323	20851	TPR repeat	PF13414	NA	NA	NA	NA	MAG_520_1	0	0	0	0	0	0	0	0	0	12.1773	16.6544	0	0	0	0	0	0	0	0	0	0	1	2	0
c_000000104935	21144	22218	Aminomethyltransferase folate-binding domain	PF01571	Pathway modules; Carbohydrate metabolism; Other carbohydrate metabolism	M00532	Photorespiration	M00532	MAG_520_1	0	0	1.83456	1.44214	0	0	0	2.11174	11.2532	0	13.899	0	0	0	1	1	0	0	0	1	7	0	5	0
c_000000104935	22259	22637	Glycine cleavage H-protein	PF01597	Pathway modules; Carbohydrate metabolism; Other carbohydrate metabolism	M00532	Photorespiration	M00532	MAG_520_1	0	0	0	31.3675	0	0	0	80.7738	125.81	0	94.6453	49.8619	0	0	0	5	0	0	0	9	17	0	6	6
c_000000104935	26534	26717	Bacterial protein of unknown function (DUF951)	PF06107	NA	NA	NA	NA	MAG_520_1	0	0	0	61.9508	0	0	0	0	0	0	0	83.1031	0	0	0	1	0	0	0	0	0	0	0	1
c_000000104935	28325	29393	Protein of unknown function (DUF933)	PF06071	NA	NA	NA	NA	MAG_520_1	0	0	0	0	0	0	0	0	6.394	0	5.55673	3.77554	0	0	0	0	0	0	0	0	4	0	2	2
c_000000104935	29537	29816	NA	NA	NA	NA	NA	NA	MAG_520_1	0	0	0	0	0	0	0	0	0	0	0	36.9347	0	0	0	0	0	0	0	0	0	0	0	2
c_000000104935	29826	30213	Ribosomal protein S6	PF01250	NA	NA	NA	NA	MAG_520_1	76.1385	76.1381	20.9342	379.866	0	0	0	1227.54	527.969	0	471.564	981.408	10	10	2	64	0	0	0	145	75	0		124
c_000000104935	30642	30873	Ribosomal protein S18	PF01084	NA	NA	NA	NA	MAG_520_1	262.164	262.162	0	169.231	0	0	0	317.326	668.39	0	1319.3	332.412	7	7	0	7	0	0	0	9	22	0	20	10
c_000000104935	31958	32405	Ribosomal protein L9, C-terminal domain	PF03948	NA	NA	NA	NA	MAG_520_1	9.22819	9.22827	0	40.1843	0	0	0	69.1987	36.4029	0	97.4706	66.4825	2	2	0	9	0	0	0	10	7	0	9	11
c_000000104935	35958	37149	Galactokinase galactose-binding signature	PF10509	Pathway modules; Carbohydrate metabolism; Other carbohydrate metabolism!!!Pathway modules; Carbohydrate metabolism; Other carbohydrate metabolism	M00632!!!M00554	Galactose degradation, Leloir pathway, galactose => alpha-D-glucose-1P!!!Nucleotide sugar biosynthesis, galactose => UDP-galactose	M00632!!!M00554	MAG_520_1	0.992591	0.992586	0	2.70571	0	0	0	1.92279	0	0	4.96798	3.49461	1	1	0	2	0	0	0	1	0	0	2	2
c_000000104935	38727	39753	D-ala D-ala ligase C-terminus	PF07478	NA	NA	NA	NA	MAG_520_1	1.16987	1.16986	0	4.98002	0	0	0	7.06053	10.6868	0	57.3619	10.6588	1	1	0	3	0	0	0	3	6	0	19	5
c_000000104935	39749	41606	ABC transporter	PF12848	NA	NA	NA	NA	MAG_520_1	1.75171	1.75169	2.80478	6.70873	0	0	0	9.36416	15.3375	0	21.9884	19.1459	3	3	3	8	0	0	0	8	18	0	15	18
c_000000104935	43653	43854	NA	NA	NA	NA	NA	NA	MAG_520_1	0	0	0	41.3005	0	0	0	0	100.391	0	199.9	0	0	0	0	1	0	0	0	0	2	0		0
c_000000104935	44731	45199	Ribonuclease H-like	PF04308	NA	NA	NA	NA	MAG_520_1	0	0	0	0	0	0	0	6.80042	15.3932	0	19.6999	18.1316	0	0	0	0	0	0	0	1	3	0	2	3
c_000000104935	48590	49100	Putative inner membrane exporter, YdcZ	PF04657	NA	NA	NA	NA	MAG_520_1	0	0	0	0	0	0	0	0	0	0	0	0	0	0	0	0	0	0	0	0	0	0	0	0
c_000000104935	52852	53488	Ribosomal L25p family	PF01386	NA	NA	NA	NA	MAG_520_1	41.6738	41.6734	15.9451	27.6779	0	0	0	62.3068	208.889	0	244.022	77.914	16	16	4	8	0	0	0	14	64	0	40	19
c_000000104935	54169	57676	CarD-like/TRCF domain	PF02559	NA	NA	NA	NA	MAG_520_1	0	0	0.939875	0.778198	0	0	0	2.25597	2.54534	0	8.52197	0.507426	0	0	2	2	0	0	0	4	6	0	12	1
c_000000104935	61223	62180	Stage II sporulation protein	PF08486	NA	NA	NA	NA	MAG_520_1	0	0	0	0	0	0	0	4.92781	0	0	0	0	0	0	0	0	0	0	0	2	0	0	0	0
c_000000104935	63095	63401	Septum formation initiator	PF04977	NA	NA	NA	NA	MAG_520_1	0	0	0	42.6328	0	0	0	196.44	188.232	0	303.105	141.452	0	0	0	4	0	0	0	13	15	0	11	10
c_000000077696	2526	3789	AAA domain (Cdc48 subfamily)	PF07724	NA	NA	NA	NA	MAG_520_1	8.58877	8.58879	1.61699	8.44327	0	0	0	30.4053	39.2379	0	46.2143	30.1703	7	7	1	7	0	0	0	20	32	0	21
c_000000077696	8058	8640	50S ribosome-binding GTPase	PF01926	NA	NA	NA	NA	MAG_520_1	5.60847	5.60848	9.17661	17.8116	0	0	0	114.328	23.259	0	103.434	85.8951	2	2	2	5	0	0	0	23	6	0	15	19
c_000000077696	10076	11000	Glutaminase	PF04960	NA	NA	NA	NA	MAG_520_1	0	0	2.35205	5.48579	0	0	0	17.2713	56.5756	0	169.205	22.3986	0	0	1	3	0	0	0	7	29	0	50	10
c_000000077696	12570	14304	tRNA synthetase class II core domain (G, H, P, S and T)	PF00587	NA	NA	NA	NA	MAG_520_1	0	0	0	0	0	0	0	0	1.84339	4.96127	3.11206	1.07326	0	0	0	0	0	0	0	0	2	2	2	1
c_000000077696	15740	17051	Peptidase family C69	PF03577	NA	NA	NA	NA	MAG_520_1	0	0	1.42429	1.15452	0	0	0	1.66171	6.15799	3.28984	10.8505	1.51357	0	0	1	1	0	0	0	1	5	1	5	1
c_000000077696	20175	20550	NA	NA	NA	NA	NA	NA	MAG_520_1	0	0	10.9651	6.39492	0	0	0	0	0	0	16.1248	0	0	0	1	1	0	0	0	0	0	0	1	0
c_000000077696	22390	23671	Bacterial extracellular solute-binding protein	PF13416	NA	NA	NA	NA	MAG_520_1	3.44391	3.44391	3.23217	5.97847	0	0	0	13.0045	49.5669	0	92.2568	8.72986	3	3	2	5	0	0	0	8	39	0	42	6
c_000000077696	25346	26324	Periplasmic binding protein-like domain	PF13377	NA	NA	NA	NA	MAG_520_1	3.90736	3.90735	0	3.60178	0	0	0	2.23238	0	0	12.49	7.96523	2	2	0	2	0	0	0	1	0	0	4	4
c_000000077696	28720	30046	FtsX-like permease family	PF02687	NA	NA	NA	NA	MAG_520_1	4.74523	4.74519	7.26091	2.48861	0	0	0	26.7443	21.7046	0	50.0183	18.1477	5	5	5	2	0	0	0	16	17	0	23	12
c_000000077696	30055	30817	Outer membrane lipoprotein-sorting protein	PF17131	NA	NA	NA	NA	MAG_520_1	5.9457	5.94569	3.42046	5.26387	0	0	0	12.3094	38.5412	0	31.2354	41.5714	2	2	1	2	0	0	0	4	15	0	7	15
c_000000077696	30827	32117	NA	NA	NA	NA	NA	NA	MAG_520_1	0.965712	0.965706	1.49998	3.71083	0	0	0	20.5479	13.1167	0	28.9222	4.62836	1	1	1	3	0	0	0	12	10	0	13	3
c_000000077696	32170	32638	Chemotaxis phosphatase CheX	PF13690	NA	NA	NA	NA	MAG_520_1	13.9124	13.9125	0	8.92984	0	0	0	0	82.0972	0	98.4997	6.04386	3	3	0	2	0	0	0	0	16	0	10	1
c_000000077696	34226	35396	Iron-containing alcohol dehydrogenase	PF00465	NA	NA	NA	NA	MAG_520_1	0	0	3.0891	10.0097	0	0	0	16.9775	29.6322	7.46248	49.2992	17.4165	0	0	2	7	0	0	0	8	19	2	19	9
c_000000077696	35396	36161	Methyltransferase domain	PF13649	NA	NA	NA	NA	MAG_520_1	2.19258	2.19259	0	0	0	0	0	9.45357	7.47599	0	57.1596	2.84076	1	1	0	0	0	0	0	3	3	0	13	1
c_000000077696	36722	37979	Pyridoxal-dependent decarboxylase, pyridoxal binding domain	PF02784	Pathway modules; Amino acid metabolism; Lysine metabolism!!!Pathway modules; Amino acid metabolism; Lysine metabolism!!!Pathway modules; Amino acid metabolism; Lysine metabolism!!!Pathway modules; Amino acid metabolism; Lysine metabolism	M00016!!!M00525!!!M00526!!!M00527	Lysine biosynthesis, succinyl-DAP pathway, aspartate => lysine!!!Lysine biosynthesis, acetyl-DAP pathway, aspartate => lysine!!!Lysine biosynthesis, DAP dehydrogenase pathway, aspartate => lysine!!!Lysine biosynthesis, DAP aminotransferase pathway, aspartate => lysine	M00016!!!M00525!!!M00526!!!M00527	MAG_520_1	0	0	0	0	0	0	0	0	0	0	2.32157	0	0	0	0	0	0	0	0	0	0	0	1	0
c_000000077696	38062	38680	Phosphorylase superfamily	PF01048	NA	NA	NA	NA	MAG_520_1	0	0	0	6.72564	0	0	0	4.11483	6.81839	0	12.2974	0	0	0	0	2	0	0	0	1	2	0	2	0
c_000000091497	1	835	SIS domain	PF01380	NA	NA	NA	NA	MAG_520_1	0	0	0	0	0	0	0	0	0	0	0	0	0	0	0	0	0	0	0	0	0	0	0	0
c_000000091497	1086	2187	Oxidoreductase family, NAD-binding Rossmann fold	PF01408	NA	NA	NA	NA	MAG_520_1	0	0	0	0	0	0	0	0	0	0	0	0	0	0	0	0	0	0	0	0	0	0	0	0
c_000000091497	2183	3050	Helix-turn-helix domain, rpiR family	PF01418	NA	NA	NA	NA	MAG_520_1	0	0	0	0	0	0	0	0	0	0	3.66708	0	0	0	0	0	0	0	0	0	0	0	1	0
c_000000091497	5088	6048	Binding-protein-dependent transport system inner membrane component	PF00528	NA	NA	NA	NA	MAG_520_1	0	0	0	0	0	0	0	0	0	0	0	0	0	0	0	0	0	0	0	0	0	0	0	0
c_000000091497	6057	6981	Binding-protein-dependent transport system inner membrane component	PF00528	NA	NA	NA	NA	MAG_520_1	0	0	0	0	0	0	0	0	0	0	0	0	0	0	0	0	0	0	0	0	0	0	0	0
c_000000091497	7985	9047	ABC transporter	PF00005	NA	NA	NA	NA	MAG_520_1	0	0	0	0	0	0	0	0	1.67652	0	0	0	0	0	0	0	0	0	0	0	1	0	0	0
c_000000091497	9982	10207	Putative N-acetylmannosamine-6-phosphate epimerase	PF04131	NA	NA	NA	NA	MAG_520_1	0	0	0	0	0	0	0	0	0	0	0	0	0	0	0	0	0	0	0	0	0	0	0	0
c_000000098937	2	143	Elongation factor Tu C-terminal domain	PF03143	NA	NA	NA	NA	MAG_520_1	0	0	0	0	0	0	0	493.618	0	0	2902.46	0	0	0	0	0	0	0	0	1	0	0	4	0
c_000000098937	307	622	Ribosomal protein S10p/S20e	PF00338	NA	NA	NA	NA	MAG_520_1	0	0	17.1434	9.8138	0	0	0	34.0052	117.826	0	235.607	31.8164	0	0	1	1	0	0	0	3	12	0	10	3
c_000000098937	1324	1945	Ribosomal protein L4/L1 family	PF00573	NA	NA	NA	NA	MAG_520_1	0	0	4.20759	6.95878	0	0	0	18.0379	24.6397	0	87.5085	24.6188	0	0	1	2	0	0	0	4	7	0	14	6
c_000000098937	1944	2229	Ribosomal protein L23	PF00276	NA	NA	NA	NA	MAG_520_1	17.1077	17.1076	0	64.3644	0	0	0	111.064	200.11	0	102.039	138.145	1	1	0	5	0	0	0	6	13	0	3	8
c_000000098937	2243	3071	Ribosomal Proteins L2, C-terminal domain	PF03947	NA	NA	NA	NA	MAG_520_1	8.74876	8.7488	2.62846	6.50103	0	0	0	11.3904	11.3714	0	79.5934	10.4294	5	5	1	3	0	0	0	4	5	0	20	4
c_000000098937	5746	6067	Ribosomal proteins 50S L24/mitochondrial 39S L24	PF17136	NA	NA	NA	NA	MAG_520_1	0	0	0	28.0532	0	0	0	53.3641	43.9807	0	120.936	74.5598	0	0	0	3	0	0	0	4	4	0	5	6
c_000000098937	6873	7272	Ribosomal protein S8	PF00410	NA	NA	NA	NA	MAG_520_1	0	0	0	5.56861	0	0	0	47.1406	52.7768	0	69.3262	51.7086	0	0	0	1	0	0	0	6	8	0	5	7
c_000000098937	8233	8737	Ribosomal protein S5, C-terminal domain	PF03719	NA	NA	NA	NA	MAG_520_1	8.22541	8.22548	12.6127	8.88262	0	0	0	17.9278	52.8641	0	114.109	10.8904	2	2	2	2	0	0	0	3		0	13	2
c_000000098937	10677	11355	Adenylate kinase	PF00406	Pathway modules; Nucleotide metabolism; Purine metabolism	M00049	Adenine ribonucleotide biosynthesis, IMP => ADP,ATP	M00049	MAG_520_1	4.23845	4.2385	0	10.1155	0	0	0	11.3261	20.4139	0	84.2313	17.3488	2	2	0	4	0	0	0	3	7	0	16	5
c_000000098937	12111	12399	NA	NA	NA	NA	NA	NA	MAG_520_1	32.9934	32.9932	0	25.094	0	0	0	35.9518	59.2047	0	164.912	50.493	2	2	0	2	0	0	0	2	4	0	5	3
c_000000098937	12385	12604	Translation initiation factor 1A / IF-1	PF01176	NA	NA	NA	NA	MAG_520_1	45.8423	45.848	0	240.675	0	0	0	495.866	618.095	104.742	388.722	603.322	1	1	0	12	0	0	0	14	18	1	5	18
c_000000098937	12769	13135	Ribosomal protein S13/S18	PF00416	NA	NA	NA	NA	MAG_520_1	7.99315	7.99339	0	33.7147	37.1128	0	0	87.109	103.506	0	119.983	98.8253	1	1	0	5	1	0	0	9	13	0	7	11
c_000000098937	14557	14896	Ribosomal protein L17	PF01196	NA	NA	NA	NA	MAG_520_1	41.3648	41.3646	14.6106	32.4988	0	0	0	80.9841	125.07	0	20.9312	86.4813	4	4	1	4	0	0	0	7	13	0	1	8
c_000000098937	16644	17439	Cobalt transport protein	PF02361	NA	NA	NA	NA	MAG_520_1	0	0	0	0	0	0	0	0	2.35365	0	12.4569	0	0	0	0	0	0	0	0	0	1	0	3	0
c_000000098937	17449	18187	tRNA pseudouridine synthase	PF01416	NA	NA	NA	NA	MAG_520_1	0	0	0	0	0	0	0	14.2073	8.08057	0	14.1568	3.25198	0	0	0	0	0	0	0	4	3	0	3	1
c_000000075610	1	133	NA	NA	NA	NA	NA	NA	MAG_520_1	0	0	0	0	0	0	0	0	0	0	0	0	0	0	0	0	0	0	0	0	0	0	0	0
c_000000075610	1776	3159	Curlin associated repeat	PF07012	NA	NA	NA	NA	MAG_520_1	1.96885	1.96885	0	0	0	0	0	0	0	0	0	0	2	2	0	0	0	0	0	0	0	0	0	0
c_000000075610	4593	5118	NA	NA	NA	NA	NA	NA	MAG_520_1	0	0	0	0	0	0	0	0	0	0	0	0	0	0	0	0	0	0	0	0	0	0	0	0
c_000000094834	2524	3160	NA	NA	NA	NA	NA	NA	MAG_520_1	0	0	0	6.92748	0	0	0	7.4927	9.84835	10.6417	29.6228	6.94576	0	0	0	2	0	0	0	2	3	1	5	2
c_000000103426	593	1847	Sodium/hydrogen exchanger family	PF00999	NA	NA	NA	NA	MAG_520_1	0	0	0	0	0	0	0	0	0	0	0	0	0	0	0	0	0	0	0	0	0	0	0	0
c_000000103426	2864	3455	NA	NA	NA	NA	NA	NA	MAG_520_1	0	0	0	0	0	0	0	8.97605	3.73761	0	6.67387	0	0	0	0	0	0	0	0	2	1	0	1	0
c_000000103426	6187	6928	ABC-2 type transporter	PF01061	NA	NA	NA	NA	MAG_520_1	0	0	0	0	0	0	0	3.24564	0	7.90566	9.24614	0	0	0	0	0	0	0	0	1	0	1	2	0
c_000000103426	10806	11889	Sulphur transport	PF04143	NA	NA	NA	NA	MAG_520_1	0	0	1.84645	1.45704	0	0	0	0	4.79172	0	8.25213	1.89077	0	0	1	1	0	0	0	0	3	0	3	1
c_000000103426	11878	12091	Sulfurtransferase TusA	PF01206	NA	NA	NA	NA	MAG_520_1	0	0	0	0	0	0	0	0	41.2319	0	0	44.3217	0	0	0	0	0	0	0	0	1	0	0	1
c_000000103426	12659	13916	Bacterial extracellular solute-binding protein	PF01547	NA	NA	NA	NA	MAG_520_1	0	0	0	2.45784	0	0	0	24.9195	129.312	0	234.457	22.4034	0	0	0	2	0	0	0	15	99	0	104	15
c_000000103426	13994	15104	Binding-protein-dependent transport system inner membrane component	PF00528	NA	NA	NA	NA	MAG_520_1	0	0	0	0	0	0	0	19.1388	37.3232	0	24.0329	19.1568	0	0	0	0	0	0	0	10	24	0	9	11
c_000000103426	16680	18396	LysM domain	PF01476	NA	NA	NA	NA	MAG_520_1	1.26937	1.26935	2.02553	8.24966	0	0	0	12.7845	20.5233	0	71.0434	10.5266	2	2	2	9	0	0	0	10	22	0	44	9
c_000000103426	18581	19007	YmaF family	PF12788	NA	NA	NA	NA	MAG_520_1	0	0	8.584	0	0	0	0	0	0	0	0	0	0	0	1	0	0	0	0	0	0	0	0	0
c_000000103426	19362	20808	Beta-eliminating lyase	PF01212	NA	NA	NA	NA	MAG_520_1	0	0	0	0	0	0	0	0	1.14434	0	11.6222	0	0	0	0	0	0	0	0	0	1	0	6	0
c_000000103426	25583	26768	Thiolase, N-terminal domain	PF00108	NA	NA	NA	NA	MAG_520_1	0.893999	0.893994	0	0	0	0	0	0	2.97862	0	2.52488	1.84992	1	1	0	0	0	0	0	0	2	0	1	1
c_000000103426	30223	31246	3-Oxoacyl-[acyl-carrier-protein (ACP)] synthase III C terminal	PF08541	NA	NA	NA	NA	MAG_520_1	0	0	0	0	0	0	0	0	5.05915	0	0	0	0	0	0	0	0	0	0	0	3	0	0	0
c_000000103426	32035	33328	Acetyl-CoA hydrolase/transferase C-terminal domain	PF13336	NA	NA	NA	NA	MAG_520_1	0	0	0	2.53289	0	0	0	0	2.59587	0	0	0	0	0	0	2	0	0	0	0	2	0	0	0
c_000000103426	34822	35752	Branched-chain amino acid transport system / permease component	PF02653	NA	NA	NA	NA	MAG_520_1	0	0	0	0	0	0	0	0	0	0	3.34723	0	0	0	0	0	0	0	0	0	0	0	1	0
c_000000103426	35751	36702	Branched-chain amino acid transport system / permease component	PF02653	NA	NA	NA	NA	MAG_520_1	0	0	0	1.71241	0	0	0	0	1.86316	0	0	0	0	0	0	1	0	0	0	0	1	0	0	0
c_000000103426	36673	37399	ABC transporter	PF00005	NA	NA	NA	NA	MAG_520_1	0	0	0	0	0	0	0	0	2.8161	0	0	0	0	0	0	0	0	0	0	0	1	0	0	0
c_000000103426	37400	38108	ABC transporter	PF00005	NA	NA	NA	NA	MAG_520_1	0	0	0	0	0	0	0	0	5.66138	0	14.9396	0	0	0	0	0	0	0	0	0	2	0	3	0
c_000000103426	38137	38953	Alpha/beta hydrolase family	PF12697	NA	NA	NA	NA	MAG_520_1	0	0	0	0	0	0	0	0	4.65051	0	0	0	0	0	0	0	0	0	0	0	2	0	0	0
c_000000103426	38964	39825	Domain of unknown function (DUF4382)	PF14321	NA	NA	NA	NA	MAG_520_1	0	0	0	0	0	0	0	0	2.26555	0	0	0	0	0	0	0	0	0	0	0	1	0	0	0
c_000000103426	40033	40981	Serine aminopeptidase, S33	PF12146	NA	NA	NA	NA	MAG_520_1	0	0	0	1.65694	0	0	0	2.4798	0	0	0	0	0	0	0	1	0	0	0	1	0	0	0	0
c_000000103426	41089	41734	NA	NA	NA	NA	NA	NA	MAG_520_1	5.78717	5.78722	0	51.0781	39.52	0	26.6046	18.9247	248.086	0	125.063	17.2874	2	2	0	17	2	0	2	5	80	0	22	5
c_000000103426	42704	44066	Radical SAM superfamily	PF04055	NA	NA	NA	NA	MAG_520_1	0	0	6.01288	5.6359	8.70669	0	0	61.9183	55.7981	0	106.155	47.341	0	0	4	5	1	0	0	41	47	0	52	35
c_000000103426	44197	44776	NA	NA	NA	NA	NA	NA	MAG_520_1	0	0	4.32147	7.25003	0	0	0	31.9589	24.1598	0	28.3921	14.6896	0	0	1	2	0	0	0	6	6	0	4	3
c_000000062699	2363	4232	Carbohydrate esterase, sialic acid-specific acetylesterase	PF03629	NA	NA	NA	NA	MAG_520_1	0	0	0.873579	0	0	0	0	1.26982	9.96996	4.29123	28.6272	2.32413	0	0	1	0	0	0	0	1	11	2	19	2
c_000000062699	6881	7820	Binding-protein-dependent transport system inner membrane component	PF00528	NA	NA	NA	NA	MAG_520_1	0	0	0	3.40801	0	0	0	4.17775	15.6759	0	0	1.91238	0	0	0	2	0	0	0	2	9	0	0	1
c_000000062699	12240	13467	Enolase C-terminal domain-like	PF13378	NA	NA	NA	NA	MAG_520_1	0	0	0	3.77035	0	0	0	1.72145	8.06824	0	11.6165	3.09432	0	0	0	3	0	0	0	1	6	0	5	2
c_000000062699	13546	14854	Bacterial extracellular solute-binding protein	PF01547	NA	NA	NA	NA	MAG_520_1	0	0	0	1.17058	0	0	0	0	102.795	0	96.3213	0	0	0	0	1	0	0	0	0	83	0	45	0
c_000000062699	20763	21708	Binding-protein-dependent transport system inner membrane component	PF00528	NA	NA	NA	NA	MAG_520_1	0	0	0	3.60805	0	0	0	0	11.4107	0	3.28545	0	0	0	0	2	0	0	0	0	6	0	1	0
c_000000062699	21697	22855	Glycosyl hydrolase family 10	PF00331	NA	NA	NA	NA	MAG_520_1	0	0	0	2.67592	0	0	0	5.50142	12.9384	0	14.9713	0	0	0	0	2	0	0	0	3	9	0	6	0
c_000000062699	22868	25895	Bacterial extracellular solute-binding protein	PF13416	NA	NA	NA	NA	MAG_520_1	0	0	0.54726	1.38845	0	0	0	1.98803	9.50972	0	26.7604	2.39524	0	0	1	3	0	0	0	3		0	32	4
c_000000062699	27706	29878	Glycosyl hydrolase family 3 C-terminal domain	PF01915	NA	NA	NA	NA	MAG_520_1	0	0	0	0	0	0	0	2.05543	8.68832	0	12.5194	0	0	0	0	0	0	0	0	2	12	0	10	0
c_000000107507	1	433	NA	NA	NA	NA	NA	NA	MAG_520_1	0	0	0	0	0	0	0	0	5.57726	0	0	0	0	0	0	0	0	0	0	0	1	0	0	0
c_000000107507	509	1295	Haloacid dehalogenase-like hydrolase	PF13344	NA	NA	NA	NA	MAG_520_1	2.01423	2.01424	0	54.3974	0	0	0	55.4089	417.282	0	148.296	45.4477	1	1	0	27	0	0	0	20	186	0	36	18
c_000000107507	1568	2558	Putative sugar-binding domain	PF04198	NA	NA	NA	NA	MAG_520_1	0	0	0	0	0	0	0	14.5576	3.7132	0	38.0857	22.1012	0	0	0	0	0	0	0	6	2	0	12	10
c_000000107507	7337	8159	Inositol monophosphatase family	PF00459	Pathway modules; Carbohydrate metabolism; Other carbohydrate metabolism	M00131	Inositol phosphate metabolism, Ins(1,3,4,5)P4 => Ins(1,3,4)P3 => myo-inositol	M00131	MAG_520_1	0	0	0	2.07067	0	0	0	5.70927	4.49847	0	0	5.18438	0	0	0	1	0	0	0	2	2	0	0	2
c_000000107507	9659	10076	NA	NA	NA	NA	NA	NA	MAG_520_1	13.5192	13.5192	8.88622	35.582	0	0	0	80.2433	101.691	0	125.829	101.242	2	2	1	7	0	0	0	11	17	0	10	15
c_000000107507	16277	17144	Binding-protein-dependent transport system inner membrane component	PF00528	NA	NA	NA	NA	MAG_520_1	0	0	0	0	0	0	0	0	2.13445	0	18.5689	0	0	0	0	0	0	0	0	0	1	0	5	0
c_000000107507	17193	18453	Bacterial extracellular solute-binding protein	PF13416	NA	NA	NA	NA	MAG_520_1	0	0	0	0	0	0	0	6.23167	8.86367	0	56.3919	0	0	0	0	0	0	0	0	3	6	0		0
c_000000107507	19807	21943	Diguanylate cyclase, GGDEF domain	PF00990	NA	NA	NA	NA	MAG_520_1	0	0	0.790017	3.3539	0	0	0	1.97405	14.0134	0	29.664	1.78531	0	0	1	5	0	0	0	2	19	0	24	2
c_000000107507	22035	22926	NA	NA	NA	NA	NA	NA	MAG_520_1	0	0	0	1.93219	0	0	0	6.63614	5.56363	0	0	2.01733	0	0	0	1	0	0	0	3	3	0	0	1
c_000000107507	29630	30461	Binding-protein-dependent transport system inner membrane component	PF00528	NA	NA	NA	NA	MAG_520_1	2.25362	2.25363	0	38.3674	0	0	0	45.7746	40.807	0	51.3853	39.6152	1	1	0	17	0	0	0	17	18	0	13	16
c_000000107507	30484	31729	Bacterial extracellular solute-binding protein	PF13416	NA	NA	NA	NA	MAG_520_1	11.4202	11.4201	4.74829	31.4969	0	0	0	26.8035	51.0024	0	95.4656	36.9936	11	11	3	24	0	0	0	15	37	0	41	23
c_000000107507	31804	32803	ADP-ribosylglycohydrolase	PF03747	NA	NA	NA	NA	MAG_520_1	5.2256	5.22555	4.04648	7.89895	0	0	0	12.3274	22.4879	0	57.7734	22.8346	4	4	2	4	0	0	0	5	14	0	18	10
c_000000107507	33545	34571	Alcohol dehydrogenase GroES-like domain	PF08240	NA	NA	NA	NA	MAG_520_1	5.36989	5.36981	1.8551	20.0837	0	0	0	15.6678	8.76238	4.60429	150.014	24.2779	5	5	1	10	0	0	0	6	5	1	47	10
c_000000107507	39869	40829	Binding-protein-dependent transport system inner membrane component	PF00528	NA	NA	NA	NA	MAG_520_1	0	0	0	0	0	0	0	0	0	0	0	0	0	0	0	0	0	0	0	0	0	0	0	0
c_000000076764	4563	5415	Spermine/spermidine synthase domain	PF01564	Pathway modules; Amino acid metabolism; Cysteine and methionine metabolism!!!Pathway modules; Amino acid metabolism; Polyamine biosynthesis	M00034!!!M00133	Methionine salvage pathway!!!Polyamine biosynthesis, arginine => agmatine => putrescine => spermidine	M00034!!!M00133	MAG_520_1	0	0	0	2.11764	0	0	0	10.3123	4.26522	0	22.6812	7.0527	0	0	0	1	0	0	0	4	2	0	6	3
c_000000076764	5429	6188	S-adenosylmethionine decarboxylase	PF02675	Pathway modules; Amino acid metabolism; Cysteine and methionine metabolism!!!Pathway modules; Amino acid metabolism; Polyamine biosynthesis	M00034!!!M00133	Methionine salvage pathway!!!Polyamine biosynthesis, arginine => agmatine => putrescine => spermidine	M00034!!!M00133	MAG_520_1	0	0	0	0	0	0	0	32.2749	27.7807	0	58.3824	21.5951	0	0	0	0	0	0	0	11	11	0	13	8
c_000000076764	6243	6792	IstB-like ATP binding protein	PF01695	NA	NA	NA	NA	MAG_520_1	0	0	0	0	0	0	0	0	15.4155	0	22.1885	8.18838	0	0	0	0	0	0	0	0	4	0	3	2
c_000000106692	211	787	Acetyltransferase (GNAT) domain	PF13302	NA	NA	NA	NA	MAG_520_1	0	0	0	0	0	0	0	0	0	0	6.98701	0	0	0	0	0	0	0	0	0	0	0	1	0
c_000000106692	1311	2388	Glycosyl hydrolases family 43	PF04616	NA	NA	NA	NA	MAG_520_1	0	0	0	1.62111	0	0	0	5.92246	17.5928	9.78678	32.9859	0	0	0	0	1	0	0	0	3	11	2	12	0
c_000000106692	2478	3162	ABC transporter	PF00005	NA	NA	NA	NA	MAG_520_1	0	0	0	0	0	0	0	0	0	0	10.641	0	0	0	0	0	0	0	0	0	0	0	2	0
c_000000106692	3188	3965	ABC transporter	PF00005	NA	NA	NA	NA	MAG_520_1	0	0	0	0	0	0	0	3.08038	0	0	12.9732	0	0	0	0	0	0	0	0	1	0	0	3	0
c_000000106692	3948	4911	Branched-chain amino acid transport system / permease component	PF02653	NA	NA	NA	NA	MAG_520_1	0	0	4.69879	1.8307	0	0	0	0	0	0	3.20489	2.08681	0	0	2	1	0	0	0	0	0	0	1	1
c_000000106692	5803	6949	Periplasmic binding protein	PF13458	NA	NA	NA	NA	MAG_520_1	0	0	0	0	0	0	0	0	1.47495	0	5.08343	0	0	0	0	0	0	0	0	0	1	0	2	0
c_000000106692	7341	8592	Bacterial extracellular solute-binding protein	PF13416	NA	NA	NA	NA	MAG_520_1	0	0	0	1.27415	0	0	0	4.9523	30.2957	0	27.2224	1.47866	0	0	0	1	0	0	0	3	23	0	12	1
c_000000106692	10440	11871	Glycosyl hydrolases family 43	PF04616	NA	NA	NA	NA	MAG_520_1	1.18106	1.18106	0	2.22808	0	0	0	1.4007	21.4154	6.71281	15.4195	0	1	1	0	2	0	0	0	1	19	2	8	0
c_000000106692	11914	12631	Concanavalin A-like lectin/glucanases superfamily	PF13385	NA	NA	NA	NA	MAG_520_1	0	0	0	2.66157	0	0	0	0	63.4286	0	29.183	6.14805	0	0	0	1	0	0	0	0	23	0	6	2
c_000000106692	12757	13078	CutA1 divalent ion tolerance protein	PF03091	NA	NA	NA	NA	MAG_520_1	0	0	0	0	0	0	0	0	54.9758	0	24.1871	12.4266	0	0	0	0	0	0	0	0	5	0	1	1
c_000000106692	16005	16206	Helix-turn-helix	PF01381	NA	NA	NA	NA	MAG_520_1	0	0	0	41.3005	0	0	0	177.702	451.758	0	543.555	0	0	0	0	1	0	0	0	3	9	0		0
c_000000060942	15153	16461	Conserved region in glutamate synthase	PF01645	NA	NA	NA	NA	MAG_520_1	0	0	0	0	0	0	0	0	0	0	0	1.81455	0	0	0	0	0	0	0	0	0	0	0	1
c_000000106692	18385	19021	Response regulator receiver domain	PF00072	NA	NA	NA	NA	MAG_520_1	5.05969	5.05972	0	2.95899	0	0	0	0	3.27116	0	23.4551	3.80944	2	2	0	1	0	0	0	0	1	0	4	1
c_000000106692	19020	20073	Histidine kinase	PF07730	NA	NA	NA	NA	MAG_520_1	2.84964	2.84964	0	1.53748	0	0	0	0	11.4361	0	25.4683	3.74173	2	2	0	1	0	0	0	0	7	0	9	2
c_000000106980	6391	7663	Rho termination factor, RNA-binding domain	PF07497	NA	NA	NA	NA	MAG_520_1	0	0	0	5.11661	0	0	0	3.18124	7.65051	0	66.7468	2.85973	0	0	0	4	0	0	0	2	6	0	30	2
c_000000060942	21029	22148	Peptidase family M20/M25/M40	PF01546	NA	NA	NA	NA	MAG_520_1	0	0	4.93275	3.24656	0	0	0	2.28099	4.91243	0	58.6055	6.27679	0	0	3	2	0	0	0	1	3	0	21	3
c_000000060942	22200	23298	Iron-containing alcohol dehydrogenase	PF00465	NA	NA	NA	NA	MAG_520_1	0	0	1.71827	0	0	0	0	0	0	0	19.7005	2.03642	0	0	1	0	0	0	0	0	0	0	7	1
c_000000106980	10212	10743	Helix-turn-helix domain	PF13560	NA	NA	NA	NA	MAG_520_1	0	0	0	4.29092	0	0	0	11.6107	68.5372	0	8.16346	10.5316	0	0	0	1	0	0	0	2	15	0	1	2
c_000000060942	26789	28016	Mechanosensitive ion channel	PF00924	NA	NA	NA	NA	MAG_520_1	0	0	1.59382	0	0	0	0	1.77726	6.80396	0	9.3658	0	0	0	1	0	0	0	0	1	5	0	4	0
c_000000106909	858	1701	Binding-protein-dependent transport system inner membrane component	PF00528	NA	NA	NA	NA	MAG_520_1	0	0	0	0	0	0	0	0	0	0	0	0	0	0	0	0	0	0	0	0	0	0	0	0
c_000000106909	1722	3021	Bacterial extracellular solute-binding protein	PF01547	NA	NA	NA	NA	MAG_520_1	0	0	0	0	0	0	0	0	30.3661	0	32.5597	1.41026	0	0	0	0	0	0	0	0	24	0	15	1
c_000000106909	3033	3228	ADP-ribosylglycohydrolase	PF03747	NA	NA	NA	NA	MAG_520_1	0	0	0	0	0	0	0	0	0	0	0	0	0	0	0	0	0	0	0	0	0	0	0	0
c_000000071487	802	1474	Cytochrome C assembly protein	PF01578	NA	NA	NA	NA	MAG_520_1	0	0	0	0	0	0	0	0	3.09532	0	0	0	0	0	0	0	0	0	0	0	1	0	0	0
c_000000071487	1477	2158	CcmB protein	PF03379	NA	NA	NA	NA	MAG_520_1	0	0	0	0	0	0	0	0	3.08659	0	0	3.7595	0	0	0	0	0	0	0	0	1	0	0	1
c_000000071487	5962	6703	Sec-independent protein translocase protein (TatC)	PF00902	NA	NA	NA	NA	MAG_520_1	0	0	0	0	0	0	0	3.17029	13.1928	0	13.9466	5.78589	0	0	0	0	0	0	0	1	5	0	3	2
c_000000071487	6726	6930	mttA/Hcf106 family	PF02416	NA	NA	NA	NA	MAG_520_1	60.2488	60.2484	0	555.079	451.063	0	0	7184.88	1635.53	0	1088.42	6063.2	1	1	0	14	2	0	0	131	34	0	11	114
c_000000071487	11626	12346	ABC transporter	PF00005	NA	NA	NA	NA	MAG_520_1	0	0	0	0	0	0	0	4.02369	0	0	0	0	0	0	0	0	0	0	0	1	0	0	0	0
c_000000071487	13099	14050	NMT1/THI5 like	PF09084	NA	NA	NA	NA	MAG_520_1	0	0	0	0	0	0	0	0	1.99039	0	0	0	0	0	0	0	0	0	0	0	1	0	0	0
c_000000071487	20009	21893	Flagellar Assembly Protein A	PF03961	NA	NA	NA	NA	MAG_520_1	1.07531	1.07529	0	2.62502	0	0	0	25.449	9.5328	0	78.1003	13.2627	2	2	0	3	0	0	0	21	11	0	53	12
c_000000071487	22191	22557	zinc-ribbon family	PF17032	NA	NA	NA	NA	MAG_520_1	101.183	101.185	134.182	121.373	0	0	0	609.763	485.683	0	1594.07	548.031	14	14	11	18	0	0	0	63	61	0	93	61
c_000000071487	22856	24512	Bacterial capsule synthesis protein PGA_cap	PF09587	NA	NA	NA	NA	MAG_520_1	0	0	0	0	0	0	0	2.77531	0.987396	2.48438	3.41036	1.27134	0	0	0	0	0	0	0	2	1	1	2	1
c_000000071487	25051	25258	NA	NA	NA	NA	NA	NA	MAG_520_1	0	0	0	0	0	0	0	0	0	0	94.6453	0	0	0	0	0	0	0	0	0	0	0	1	0
c_000000071487	25295	26006	DNA alkylation repair enzyme	PF08713	NA	NA	NA	NA	MAG_520_1	0	0	0	2.48453	0	0	0	14.4425	13.9124	0	14.7949	6.58564	0	0	0	1	0	0	0	4	5	0	3	2
c_000000071487	28745	28967	Cro/C1-type HTH DNA-binding domain	PF13443	NA	NA	NA	NA	MAG_520_1	0	0	0	0	0	0	0	200.115	0	0	300.254	37.99	0	0	0	0	0	0	0	5	0	0	4	1
c_000000071487	30643	31432	Inositol monophosphatase family	PF00459	Pathway modules; Carbohydrate metabolism; Other carbohydrate metabolism	M00131	Inositol phosphate metabolism, Ins(1,3,4,5)P4 => Ins(1,3,4)P3 => myo-inositol	M00131	MAG_520_1	0	0	2.76298	2.83752	0	0	0	10.2832	6.3328	0	18.0024	3.1862	0	0	1	1	0	0	0	3	3	0	4	1
c_000000071487	33227	34301	AI-2E family transporter	PF01594	NA	NA	NA	NA	MAG_520_1	0	0	0	3.2144	0	0	0	3.85698	14.2449	0	33.0622	0	0	0	0	2	0	0	0	2	9	0	12	0
c_000000071487	34493	35210	Protein of unknown function (DUF541)	PF04402	NA	NA	NA	NA	MAG_520_1	14.221	14.221	0	24.9267	0	0	0	52.3951	102.12	0	29.9251	13.5953	7	7	0	9	0	0	0	14	36	0	6	4
c_000000071487	36495	38151	Peptidase family M20/M25/M40	PF01546	NA	NA	NA	NA	MAG_520_1	0	0	0	0.888592	0	0	0	15.6235	15.9986	2.65788	19.3664	3.23027	0	0	0	1	0	0	0	13	17	1	12	3
c_000000071487	38164	38506	NA	NA	NA	NA	NA	NA	MAG_520_1	0	0	0	0	0	0	0	11.3912	9.38612	0	20.5362	21.1056	0	0	0	0	0	0	0	1	1	0	1	2
c_000000076743	2	1025	Amidohydrolase family	PF01979	NA	NA	NA	NA	MAG_520_1	0	0	0	0	0	0	0	2.15769	0	0	0	1.9266	0	0	0	0	0	0	0	1	0	0	0	1
c_000000076743	4820	6086	Peptidase family M20/M25/M40	PF01546	Pathway modules; Amino acid metabolism; Arginine and proline metabolism!!!Pathway modules; Amino acid metabolism; Arginine and proline metabolism	M00028!!!M00845	Ornithine biosynthesis, glutamate => ornithine!!!Arginine biosynthesis, glutamate => acetylcitrulline => arginine	M00028!!!M00845	MAG_520_1	2.12833	2.12834	0	1.17611	0	0	0	1.65968	5.14322	0	31.2123	0	2	2	0	1	0	0	0	1	4	0	14	0
c_000000076743	7956	9027	Branched-chain amino acid transport system / permease component	PF02653	NA	NA	NA	NA	MAG_520_1	0	0	0	0	0	0	0	0	6.37649	0	11.0543	0	0	0	0	0	0	0	0	0	4	0	4	0
c_000000076743	10615	11638	ABC transporter substrate-binding protein PnrA-like	PF02608	NA	NA	NA	NA	MAG_520_1	4.39105	4.39105	2.11643	34.4008	0	0	0	38.7029	354.638	0	471.572	30.9339	3	3	1	22	0	0	0	18	211	0	161	16
c_000000078591	753	1113	NA	NA	NA	NA	NA	NA	MAG_520_1	0	0	0	0	0	0	0	0	0	0	0	0	0	0	0	0	0	0	0	0	0	0	0	0
c_000000078591	1078	1486	NA	NA	NA	NA	NA	NA	MAG_520_1	0	0	0	0	0	0	0	0	0	0	0	0	0	0	0	0	0	0	0	0	0	0	0	0
c_000000078591	1815	2871	Outer membrane efflux protein	PF02321	NA	NA	NA	NA	MAG_520_1	0	0	0	0	0	0	0	0	0	0	0	0	0	0	0	0	0	0	0	0	0	0	0	0
c_000000078591	5292	5991	ABC transporter	PF00005	NA	NA	NA	NA	MAG_520_1	0	0	0	2.94101	0	0	0	0	0	0	15.8412	0	0	0	0	1	0	0	0	0	0	0	3	0
c_000000078591	7233	8028	Phosphotransferase enzyme family	PF01636	NA	NA	NA	NA	MAG_520_1	0	0	0	0	0	0	0	0	0	0	0	0	0	0	0	0	0	0	0	0	0	0	0	0
c_000000078591	14073	14619	NYN domain	PF01936	NA	NA	NA	NA	MAG_520_1	0	0	0	0	0	0	0	0	0	0	0	0	0	0	0	0	0	0	0	0	0	0	0	0
c_000000095799	2	242	NA	NA	NA	NA	NA	NA	MAG_520_1	0	0	0	0	0	0	0	0	0	0	0	0	0	0	0	0	0	0	0	0	0	0	0	0
c_000000095799	234	984	NA	NA	NA	NA	NA	NA	MAG_520_1	0	0	0	2.57478	0	0	0	0	5.18542	0	4.55424	0	0	0	0	1	0	0	0	0	2	0	1	0
c_000000095799	1082	2582	FGGY family of carbohydrate kinases, N-terminal domain	PF00370	Pathway modules; Carbohydrate metabolism; Other carbohydrate metabolism	M00014	Glucuronate pathway (uronate pathway)	M00014	MAG_520_1	4.20701	4.20696	2.32887	7.90974	0	0	0	30.1583	26.6349	0	80.9434	15.6722	6	6	2	7	0	0	0		25	0	42	11
c_000000095799	2628	3945	NA	NA	NA	NA	NA	NA	MAG_520_1	0	0	1.5733	11.7458	0	0	0	39.8659	56.7476	0	70.1647	19.5854	0	0	1	10	0	0	0		46	0	33	14
c_000000064997	2006	3275	Bacterial extracellular solute-binding protein	PF13416	NA	NA	NA	NA	MAG_520_1	30.9798	30.9799	52.3843	28.5897	0	0	0	64.505	168.458	0	155.657	41.6509	28	28	33	24	0	0	0	39	131	0	70	28
c_000000062104	2	419	Bacterial extracellular solute-binding protein	PF13416	NA	NA	NA	NA	MAG_520_1	0	0	0	0	0	0	0	0	17.9455	0	0	6.74949	0	0	0	0	0	0	0	0	3	0	0	1
c_000000062104	629	1763	Caspase domain	PF00656	NA	NA	NA	NA	MAG_520_1	0	0	0	2.54857	0	0	0	6.91342	24.3648	0	4.68521	5.04123	0	0	0	2	0	0	0	5	21	0	2	4
c_000000062104	1789	2548	NA	NA	NA	NA	NA	NA	MAG_520_1	0	0	3.14466	5.49849	0	0	0	0	36.7853	0	18.2178	2.78005	0	0	1	2	0	0	0	0	14	0	4	1
c_000000062104	3535	4420	P-loop ATPase protein family	PF03668	NA	NA	NA	NA	MAG_520_1	0	0	0	0	0	0	0	0	4.1565	6.03273	14.4359	2.35622	0	0	0	0	0	0	0	0	2	1	4	1
c_000000062104	11010	11376	Bacterial regulatory protein, arsR family	PF01022	NA	NA	NA	NA	MAG_520_1	25.8209	25.8208	0	29.7496	0	0	0	251.648	111.468	0	154.264	161.714	3	3	0		0	0	0	26	14	0	9	18
c_000000062104	11513	12272	NA	NA	NA	NA	NA	NA	MAG_520_1	0	0	0	0	0	0	0	0	7.90838	0	9.29826	0	0	0	0	0	0	0	0	0	3	0	2	0
c_000000062104	16820	17696	Binding-protein-dependent transport system inner membrane component	PF00528	NA	NA	NA	NA	MAG_520_1	0	0	0	0	0	0	0	2.70106	0	0	3.63997	0	0	0	0	0	0	0	0	1	0	0	1	0
c_000000062104	19035	19752	RibD C-terminal domain	PF01872	NA	NA	NA	NA	MAG_520_1	0	0	0	0	0	0	0	3.93774	0	0	10.1554	0	0	0	0	0	0	0	0	1	0	0	2	0
c_000000071344	4480	4777	NA	NA	NA	NA	NA	NA	MAG_520_1	0	0	0	0	0	0	0	0	0	0	0	0	0	0	0	0	0	0	0	0	0	0	0	0
c_000000071344	5166	6042	EamA-like transporter family	PF00892	NA	NA	NA	NA	MAG_520_1	0	0	0	0	0	0	0	2.87527	2.18844	0	3.74537	0	0	0	0	0	0	0	0	1	1	0	1	0
c_000000071344	7124	7646	3H domain	PF02829	NA	NA	NA	NA	MAG_520_1	0	0	0	0	0	0	0	12.517	8.4124	0	8.77759	0	0	0	0	0	0	0	0	2	2	0	1	0
c_000000071344	7735	8257	NA	NA	NA	NA	NA	NA	MAG_520_1	2.62838	2.62835	0	26.6694	0	0	0	48.4391	60.4427	0	43.8879	66.4825	1	1	0	6	0	0	0	7	12	0	5	11
c_000000071344	11293	13420	Beta-Casp domain	PF10996	NA	NA	NA	NA	MAG_520_1	0	0	0.775673	0	0	0	0	3.16868	6.06466	0	15.3532	1.92423	0	0	1	0	0	0	0	3	8	0	12	2
c_000000071344	13432	14479	Aldose 1-epimerase	PF01263	Pathway modules; Carbohydrate metabolism; Other carbohydrate metabolism	M00632	Galactose degradation, Leloir pathway, galactose => alpha-D-glucose-1P	M00632	MAG_520_1	1.12498	1.12497	1.84345	0	0	0	0	0	10.0748	4.43236	6.00991	4.34632	1	1	1	0	0	0	0	0	6	1	2	2
c_000000071344	14635	15610	Binding-protein-dependent transport system inner membrane component	PF00528	NA	NA	NA	NA	MAG_520_1	0	0	0	3.293	0	0	0	8.08219	5.02188	0	6.09345	1.82223	0	0	0	2	0	0	0	4	3	0	2	1
c_000000071344	16565	17801	Bacterial extracellular solute-binding protein	PF13416	NA	NA	NA	NA	MAG_520_1	6.93483	6.93486	1.60723	21.3177	0	0	5.35931	76.7697	205.797	3.77004	96.909	65.1605	6	6	1	17	0	0	1	46	155	1	42	43
c_000000071344	18422	18857	Dehydroquinase class II	PF01220	Pathway modules; Amino acid metabolism; Aromatic amino acid metabolism	M00022	Shikimate pathway, phosphoenolpyruvate + erythrose-4P => chorismate	M00022	MAG_520_1	0	0	0	0	0	0	0	0	0	0	0	0	0	0	0	0	0	0	0	0	0	0	0	0
c_000000071344	22808	23099	4TM region of pyridine nucleotide transhydrogenase, mitoch	PF12769	NA	NA	NA	NA	MAG_520_1	0	0	0	0	0	0	0	0	14.4312	0	32.0124	0	0	0	0	0	0	0	0	0	1	0	1	0
c_000000071344	23099	24284	Alanine dehydrogenase/PNT, C-terminal domain	PF01262	NA	NA	NA	NA	MAG_520_1	0	0	0	0	0	0	0	0	12.7185	0	7.53577	0	0	0	0	0	0	0	0	0	9	0	3	0
c_000000071344	25437	27312	Polysaccharide biosynthesis protein	PF02719	NA	NA	NA	NA	MAG_520_1	0	0	0.995739	1.53505	0	0	0	2.09588	16.3825	0	32.2106	1.88695	0	0	1	2	0	0	0	2	20	0	23	2
c_000000071344	31040	32513	MatE	PF01554	NA	NA	NA	NA	MAG_520_1	4.1202	4.12019	12.6951	16.1067	0	0	0	27.3308	42.5021	0	116.064	23.3591	5	5	10	16	0	0	0	19	39	0	62	18
c_000000071344	32673	33051	NA	NA	NA	NA	NA	NA	MAG_520_1	0	0	0	0	0	0	0	26.9246	22.2018	0	31.5484	24.9309	0	0	0	0	0	0	0	3	3	0	2	3
c_000000071344	33137	34193	Periplasmic binding protein-like domain	PF13377	NA	NA	NA	NA	MAG_520_1	0	0	0	1.44566	0	0	0	4.19293	16.0959	0	19.6755	7.60313	0	0	0	1	0	0	0	2	10	0	7	4
c_000000071344	34320	34899	Redoxin	PF08534	NA	NA	NA	NA	MAG_520_1	0	0	4.91368	25.7856	0	0	0	88.9873	38.4749	0	62.1949	64.1823	0	0	1	7	0	0	0	19	10	0	9	15
c_000000071344	34911	35331	NA	NA	NA	NA	NA	NA	MAG_520_1	0	0	0	0	0	0	0	0	23.5611	0	61.8421	0	0	0	0	0	0	0	0	0	4	0	5	0
c_000000071344	36362	37451	Domain of unknown function (DUF362)	PF04015	NA	NA	NA	NA	MAG_520_1	0	0	0	0	0	0	0	2.15142	0	0	8.4484	1.96038	0	0	0	0	0	0	0	1	0	0	3	1
c_000000071344	37579	38506	Serine aminopeptidase, S33	PF12146	Pathway modules; Lipid metabolism; Lipid metabolism	M00098	Acylglycerol degradation	M00098	MAG_520_1	0	0	2.26267	0	0	0	0	7.66659	7.83167	10.4277	10.1541	0	0	0	1	0	0	0	0	3	4	2	3	0
c_000000071344	42752	42962	ArsC family	PF03960	NA	NA	NA	NA	MAG_520_1	0	0	0	0	0	0	0	0	42.759	0	0	0	0	0	0	0	0	0	0	0	1	0	0	0
c_000000071344	48746	49487	Methyltransferase domain	PF08241	NA	NA	NA	NA	MAG_520_1	0	0	0	0	0	0	0	0	2.69357	0	4.76749	0	0	0	0	0	0	0	0	0	1	0	1	0
c_000000071344	49635	50091	Sigma-70 region 2	PF04542	NA	NA	NA	NA	MAG_520_1	0	0	0	0	0	0	0	0	0	0	41.4637	6.04386	0	0	0	0	0	0	0	0	0	0	4	1
c_000000071344	50087	50429	NA	NA	NA	NA	NA	NA	MAG_520_1	0	0	0	0	0	0	0	0	9.38612	0	123.217	0	0	0	0	0	0	0	0	0	1	0	6	0
c_000000071344	52389	52659	NA	NA	NA	NA	NA	NA	MAG_520_1	35.3194	35.3212	74.1631	15.2494	0	0	0	65.3317	378.818	59.6111	40.3119	120.877	3	3	3	1	0	0	0	3	21	1	1	6
c_000000071344	63579	64920	NA	NA	NA	NA	NA	NA	MAG_520_1	0.910592	0.910582	0	1.2302	0	0	0	8.38002	4.93997	0	10.7814	9.15391	1	1	0	1	0	0	0	5	4	0	5	6
c_000000071344	65108	66191	Aminotransferase class-V	PF00266	Pathway modules; Amino acid metabolism; Serine and threonine metabolism!!!Pathway modules; Metabolism of cofactors and vitamins; Cofactor and vitamin metabolism	M00020!!!M00124	Serine biosynthesis, glycerate-3P => serine!!!Pyridoxal-P biosynthesis, erythrose-4P => pyridoxal-P	M00020!!!M00124	MAG_520_1	2.3279	2.32791	1.83107	2.76005	0	0	0	0	18.6744	0	16.3165	0	2	2	1	2	0	0	0	0	12	0	6	0
c_000000071344	66332	67262	D-isomer specific 2-hydroxyacid dehydrogenase, NAD binding domain	PF02826	Pathway modules; Amino acid metabolism; Serine and threonine metabolism	M00020	Serine biosynthesis, glycerate-3P => serine	M00020	MAG_520_1	0	0	0	0	0	0	0	0	1.98145	0	13.9858	0	0	0	0	0	0	0	0	0	1	0	4	0
c_000000071344	67280	68516	Protein of unknown function (DUF1015)	PF06245	NA	NA	NA	NA	MAG_520_1	0	0	0	1.24925	0	0	0	0	7.98301	3.77704	18.407	1.52052	0	0	0	1	0	0	0	0	6	1	8	1
c_000000071344	70983	73263	Glycosyl hydrolase family 65 central catalytic domain	PF03632	NA	NA	NA	NA	MAG_520_1	0	0	0.752415	0	0	0	0	0.90753	0	0	0	0	0	0	1	0	0	0	0	1	0	0	0	0
c_000000071344	73274	74624	Binding-protein-dependent transport system inner membrane component	PF00528	NA	NA	NA	NA	MAG_520_1	0	0	0	0	0	0	0	0	0	0	4.2371	0	0	0	0	0	0	0	0	0	0	0	2	0
c_000000071344	78400	79084	NA	NA	NA	NA	NA	NA	MAG_520_1	0	0	0	5.93162	0	0	0	0	19.3416	0	10.3135	2.93405	0	0	0	2	0	0	0	0	7	0	2	1
c_000000071344	80147	80429	NA	NA	NA	NA	NA	NA	MAG_520_1	0	0	0	40.1843	0	0	0	18.9853	15.815	0	35.1104	0	0	0	0	3	0	0	0	1	1	0	1	0
c_000000071344	80479	82102	GMC oxidoreductase	PF05199	NA	NA	NA	NA	MAG_520_1	0	0	0	0	0	0	0	0	0	0	10.1738	0	0	0	0	0	0	0	0	0	0	0	6	0
c_000000071344	82115	82715	Gluconate 2-dehydrogenase subunit 3	PF13618	NA	NA	NA	NA	MAG_520_1	0	0	0	0	0	0	0	0	0	0	0	0	0	0	0	0	0	0	0	0	0	0	0	0
c_000000071344	82714	83125	NA	NA	NA	NA	NA	NA	MAG_520_1	0	0	0	0	0	0	0	7.51702	0	0	0	0	0	0	0	0	0	0	0	1	0	0	0	0
c_000000071344	83227	84148	Enoyl-(Acyl carrier protein) reductase	PF13561	Pathway modules; Carbohydrate metabolism; Other carbohydrate metabolism	M00061	D-Glucuronate degradation, D-glucuronate => pyruvate + D-glyceraldehyde 3P	M00061	MAG_520_1	0	0	2.49433	18.417	0	0	0	14.6881	30.9971	0	23.655	24.1716	0	0	1	10	0	0	0	6	16	0	7	11
c_000000071344	84211	85054	NA	NA	NA	NA	NA	NA	MAG_520_1	0	0	0	0	0	0	0	0	2.29178	0	3.94076	0	0	0	0	0	0	0	0	0	1	0	1	0
c_000000071344	85779	86841	Phosphoribulokinase / Uridine kinase family	PF00485	NA	NA	NA	NA	MAG_520_1	0	0	0	0	0	0	0	0	0	0	5.67691	0	0	0	0	0	0	0	0	0	0	0	2	0
c_000000071344	87018	87453	NA	NA	NA	NA	NA	NA	MAG_520_1	20.2789	20.2787	0	9.30715	0	0	0	27.6795	49.4782	0	0	0	3	3	0	2	0	0	0	4	9	0	0	0
c_000000071344	87537	88605	Amino-transferase class IV	PF01063	Pathway modules; Amino acid metabolism; Branched-chain amino acid metabolism!!!Pathway modules; Amino acid metabolism; Branched-chain amino acid metabolism!!!Pathway modules; Amino acid metabolism; Branched-chain amino acid metabolism!!!Pathway modules; Metabolism of cofactors and vitamins; Cofactor and vitamin metabolism	M00019!!!M00570!!!M00036!!!M00119	Valine/isoleucine biosynthesis, pyruvate => valine / 2-oxobutanoate => isoleucine!!!Isoleucine biosynthesis, threonine => 2-oxobutanoate => isoleucine!!!Leucine degradation, leucine => acetoacetate + acetyl-CoA!!!Pantothenate biosynthesis, valine/L-aspartate => pantothenate	M00019!!!M00570!!!M00036!!!M00119	MAG_520_1	0	0	1.88451	1.58131	0	0	0	4.36328	13.2858	0	48.4671	7.90893	0	0	1	1	0	0	0	2	8	0	17	4
c_000000071344	91985	93323	Shikimate kinase	PF01202	Pathway modules; Amino acid metabolism; Aromatic amino acid metabolism	M00022	Shikimate pathway, phosphoenolpyruvate + erythrose-4P => chorismate	M00022	MAG_520_1	0	0	0	0	0	0	0	1.68884	6.8243	0	26.2675	0	0	0	0	0	0	0	0	1	7	0	12	0
c_000000071344	93342	95118	Peptidase family M3	PF01432	NA	NA	NA	NA	MAG_520_1	0.661527	0.661526	0	0	0	0	0	0	6.215	0	15.0777	0	1	1	0	0	0	0	0	0	7	0	10	0
c_000000071344	95132	96509	Beta-eliminating lyase	PF01212	NA	NA	NA	NA	MAG_520_1	0	0	1.37178	1.12495	0	0	0	7.95389	4.85112	0	6.15621	5.73513	0	0	1	1	0	0	0	5	4	0	3	4
c_000000099640	2	254	NA	NA	NA	NA	NA	NA	MAG_520_1	0	0	0	0	0	0	0	0	0	0	0	0	0	0	0	0	0	0	0	0	0	0	0	0
c_000000099640	231	780	NA	NA	NA	NA	NA	NA	MAG_520_1	0	0	0	0	0	0	0	0	0	0	0	4.64025	0	0	0	0	0	0	0	0	0	0	0	1
c_000000099640	1820	2561	Type II secretion system (T2SS), protein F	PF00482	NA	NA	NA	NA	MAG_520_1	0	0	0	0	0	0	0	0	2.65344	0	4.64923	2.90672	0	0	0	0	0	0	0	0	1	0	1	1
c_000000085770	1	679	Beta-lactamase	PF00144	NA	NA	NA	NA	MAG_520_1	0	0	0	0	0	0	0	0	0	0	0	0	0	0	0	0	0	0	0	0	0	0	0	0
c_000000085770	1580	2369	Electron transfer flavoprotein domain	PF01012	NA	NA	NA	NA	MAG_520_1	0	0	0	2.23976	0	0	0	0	2.37936	0	0	0	0	0	0	1	0	0	0	0	1	0	0	0
c_000000085770	2365	3574	Electron transfer flavoprotein domain	PF01012	NA	NA	NA	NA	MAG_520_1	0	0	0	0	0	0	0	0	0	0	0	0	0	0	0	0	0	0	0	0	0	0	0	0
c_000000062973	1820	4643	UvrA interaction domain	PF17760	NA	NA	NA	NA	MAG_520_1	0.698251	0.698244	0	1.02242	0	0	0	0	4.38157	0	6.41646	0.674412	2	2	0	2	0	0	0	0	8	0	7	1
c_000000062973	4657	6520	UvrC Helix-hairpin-helix N-terminal	PF08459	NA	NA	NA	NA	MAG_520_1	1.1707	1.17068	0	0.818406	0	0	0	1.14427	1.73091	2.21505	7.28788	0	2	2	0	1	0	0	0	1	2	1	5	0
c_000000068181	1147	1921	Glucosamine-6-phosphate isomerases/6-phosphogluconolactonase	PF01182	NA	NA	NA	NA	MAG_520_1	0	0	0	0	0	0	0	0	0	0	4.35902	0	0	0	0	0	0	0	0	0	0	0	1	0
c_000000068181	2136	3117	Bacterial extracellular solute-binding protein	PF13343	NA	NA	NA	NA	MAG_520_1	0	0	4.46769	1.78008	0	0	0	15.2251	77.2291	0	31.246	1.97924	0	0	2	1	0	0	0	7	43	0	10	1
c_000000096381	2	383	Bacterial extracellular solute-binding protein	PF01547	NA	NA	NA	NA	MAG_520_1	0	0	0	12.3132	0	0	0	0	0	0	0	0	0	0	0	2	0	0	0	0	0	0	0	0
c_000000096381	610	1678	ABC transporter	PF00005	NA	NA	NA	NA	MAG_520_1	1.3494	1.3494	0	1.52439	0	0	0	20.7182	19.446	0	55.7792	18.6616	1	1	0	1	0	0	0	10	12	0	20	10
c_000000096381	1691	3380	Binding-protein-dependent transport system inner membrane component	PF00528	NA	NA	NA	NA	MAG_520_1	0	0	0	0.908035	0	0	0	0	4.4974	0	6.27952	0.991828	0	0	0	1	0	0	0	0	5	0	4	1
c_000000096381	3444	3642	NA	NA	NA	NA	NA	NA	MAG_520_1	0	0	0	0	0	0	0	123.404	164.927	0	108.842	115.622	0	0	0	0	0	0	0	2	3	0	1	2
c_000000107853	1924	2596	Nitrogen regulatory protein P-II	PF00543	NA	NA	NA	NA	MAG_520_1	0	0	0	3.00428	0	0	0	7.53816	18.4058	0	48.633	13.5942	0	0	0	1	0	0	0	2	6	0	9	4
c_000000107853	3597	5451	E1-E2 ATPase	PF00122	NA	NA	NA	NA	MAG_520_1	0	0	0	0	0	0	0	0	2.55107	0	0	0	0	0	0	0	0	0	0	0	3	0	0	0
c_000000107853	13340	14018	NA	NA	NA	NA	NA	NA	MAG_520_1	0	0	0	0	0	0	0	0	6.65304	0	0	0	0	0	0	0	0	0	0	0	2	0	0	0
c_000000107853	17395	18847	Type I phosphodiesterase / nucleotide pyrophosphatase	PF01663	NA	NA	NA	NA	MAG_520_1	0	0	1.21667	0	0	0	0	1.57238	4.56959	5.79368	21.6594	0	0	0	1	0	0	0	0	1	4	2	11	0
c_000000107853	19370	20045	ABC transporter	PF00005	NA	NA	NA	NA	MAG_520_1	0	0	0	0	0	0	0	0	3.16439	0	16.5391	3.8	0	0	0	0	0	0	0	0	1	0	3	1
c_000000107853	21436	22189	Molybdopterin guanine dinucleotide synthesis protein B	PF03205	NA	NA	NA	NA	MAG_520_1	0	0	0	0	0	0	0	3.44399	18.6197	0	32.1641	0	0	0	0	0	0	0	0	1	7	0	7	0
c_000000107853	22819	23347	Thioredoxin-like [2Fe-2S] ferredoxin	PF01257	Pathway modules; Energy metabolism; ATP synthesis	M00144	NADH:quinone oxidoreductase, prokaryotes	M00144	MAG_520_1	0	0	0	0	0	0	0	5.42845	22.5898	0	57.5321	0	0	0	0	0	0	0	0	1	5	0		0
c_000000107853	24271	25531	Respiratory-chain NADH dehydrogenase 51 Kd subunit	PF01512	Pathway modules; Energy metabolism; ATP synthesis	M00144	NADH:quinone oxidoreductase, prokaryotes	M00144	MAG_520_1	0	0	0	0	0	0	0	3.35759	18.196	0	15.7212	0	0	0	0	0	0	0	0	2	14	0	7	0
c_000000107853	25530	26577	2Fe-2S iron-sulfur cluster binding domain	PF13510	NA	NA	NA	NA	MAG_520_1	0	0	0	0	0	0	0	0	12.0663	0	26.3508	0	0	0	0	0	0	0	0	0	7	0	9	0
c_000000107853	26625	28206	Molybdopterin oxidoreductase	PF00384	NA	NA	NA	NA	MAG_520_1	1.42728	1.42728	0	0	0	0	0	0	9.32454	2.67106	22.6446	0	2	2	0	0	0	0	0	0	9	1	13	0
c_000000107853	28801	29494	FdhD/NarQ family	PF02634	NA	NA	NA	NA	MAG_520_1	0	0	0	0	0	0	0	0	0	0	0	0	0	0	0	0	0	0	0	0	0	0	0	0
c_000000107853	33283	34477	Metallo-beta-lactamase superfamily	PF00753	NA	NA	NA	NA	MAG_520_1	0	0	0	2.82177	0	0	0	5.33901	53.8207	0	21.7628	9.47441	0	0	0	2	0	0	0	3	38	0	9	6
c_000000107853	35774	38060	MMPL family	PF03176	NA	NA	NA	NA	MAG_520_1	2.63429	2.63429	1.5587	10.4576	0	0	0	19.8323	25.8416	0	62.918	14.7283	5	5	2	17	0	0	0	23	39	0	56	19
c_000000107853	40261	40909	KDPG and KHG aldolase	PF01081	Pathway modules; Carbohydrate metabolism; Central carbohydrate metabolism!!!Pathway modules; Carbohydrate metabolism; Central carbohydrate metabolism!!!Pathway modules; Carbohydrate metabolism; Other carbohydrate metabolism!!!Pathway modules; Carbohydrate metabolism; Other carbohydrate metabolism	M00008!!!M00308!!!M00631!!!M00061	Entner-Doudoroff pathway, glucose-6P => glyceraldehyde-3P + pyruvate!!!Semi-phosphorylative Entner-Doudoroff pathway, gluconate => glycerate-3P!!!D-Galacturonate degradation (bacteria), D-galacturonate => pyruvate + D-glyceraldehyde 3P!!!D-Glucuronate degradation, D-glucuronate => pyruvate + D-glyceraldehyde 3P	M00008!!!M00308!!!M00631!!!M00061	MAG_520_1	1.95904	1.95901	0	8.15891	0	0	0	5.10844	16.9468	8.91569	50.5598	19.2267	1	1	0	2	0	0	0	1	5	1	8	4
c_000000077974	3551	4319	Enoyl-(Acyl carrier protein) reductase	PF13561	Pathway modules; Lipid metabolism; Fatty acid metabolism!!!Pathway modules; Lipid metabolism; Fatty acid metabolism!!!Pathway modules; Metabolism of cofactors and vitamins; Cofactor and vitamin metabolism	M00083!!!M00874!!!M00572	Fatty acid biosynthesis, elongation!!!Fatty acid biosynthesis in mitochondria, fungi!!!Pimeloyl-ACP biosynthesis, BioC-BioH pathway, malonyl-ACP => pimeloyl-ACP	M00083!!!M00874!!!M00572	MAG_520_1	0	0	0	0	0	0	0	7.04525	7.83763	0	13.627	6.44005	0	0	0	0	0	0	0	2	3	0	3	2
c_000000077974	5259	6090	Transketolase, thiamine diphosphate binding domain	PF00456	Pathway modules; Carbohydrate metabolism; Central carbohydrate metabolism!!!Pathway modules; Carbohydrate metabolism; Central carbohydrate metabolism!!!Pathway modules; Energy metabolism; Carbon fixation!!!Pathway modules; Energy metabolism; Carbon fixation!!!Signature modules; Module set; Metabolic capacity!!!Signature modules; Module set; Metabolic capacity	M00004!!!M00007!!!M00165!!!M00167!!!M00611!!!M00612	Pentose phosphate pathway (Pentose phosphate cycle)!!!Pentose phosphate pathway, non-oxidative phase, fructose 6P => ribose 5P!!!Reductive pentose phosphate cycle (Calvin cycle)!!!Reductive pentose phosphate cycle, glyceraldehyde-3P => ribulose-5P!!!Oxygenic photosynthesis in plants and cyanobacteria!!!Anoxygenic photosynthesis in purple bacteria	M00004!!!M00007!!!M00165!!!M00167!!!M00611!!!M00612	MAG_520_1	0	0	0	0	0	0	0	0	4.58236	0	0	2.7621	0	0	0	0	0	0	0	0	2	0	0	1
c_000000077974	6989	7706	FCD domain	PF07729	NA	NA	NA	NA	MAG_520_1	0	0	0	2.76415	0	0	0	0	14.5053	0	0	0	0	0	0	1	0	0	0	0	5	0	0	0
c_000000077974	8679	9666	ABC transporter	PF00005	NA	NA	NA	NA	MAG_520_1	0	0	0	0	0	0	0	0	3.53774	0	9.30059	0	0	0	0	0	0	0	0	0	2	0	3	0
c_000000077974	9670	10531	Binding-protein-dependent transport system inner membrane component	PF00528	NA	NA	NA	NA	MAG_520_1	0	0	0	0	0	0	0	0	6.50179	0	7.49395	0	0	0	0	0	0	0	0	0	3	0	2	0
c_000000077974	13949	15260	Bacterial extracellular solute-binding protein	PF01547	NA	NA	NA	NA	MAG_520_1	0	0	4.8415	3.72352	0	0	0	3.0977	48.9569	0	81.6329	0	0	0	3	3	0	0	0	2	39	0	38	0
c_000000077783	0	138	NA	NA	NA	NA	NA	NA	MAG_520_1	0	0	0	0	0	0	0	0	0	0	0	0	0	0	0	0	0	0	0	0	0	0	0	0
c_000000077783	3474	4188	Peptidase C26	PF07722	NA	NA	NA	NA	MAG_520_1	0	0	0	0	0	0	0	0	0	0	0	0	0	0	0	0	0	0	0	0	0	0	0	0
c_000000077783	4258	5413	Amidohydrolase family	PF01979	NA	NA	NA	NA	MAG_520_1	0	0	0	1.41998	0	0	0	15.7828	19.1529	0	100.063	10.742	0	0	0	1	0	0	0	8	13	0	39	6
c_000000077783	6607	7084	Acetyltransferase (GNAT) family	PF00583	NA	NA	NA	NA	MAG_520_1	0	0	0	17.8597	0	0	0	32.8904	30.7865	0	47.3227	18.0868	0	0	0	4	0	0	0	5	6	0	5	3
c_000000077783	7055	8075	Glycoprotease family	PF00814	NA	NA	NA	NA	MAG_520_1	0	0	0	1.61355	0	0	0	0	3.53821	0	12.0559	4.26487	0	0	0	1	0	0	0	0	2	0	4	2
c_000000077783	11008	11530	Phosphoribosyl transferase domain	PF00156	NA	NA	NA	NA	MAG_520_1	0	0	5.7492	8.88979	0	0	0	9.99565	69.3976	0	172.857	13.9039	0	0	1	2	0	0	0	2	16	0	21	3
c_000000077783	14376	16521	UvrD/REP helicase N-terminal domain	PF00580	NA	NA	NA	NA	MAG_520_1	0.561958	0.561953	0.833284	1.41817	0	0	0	0.957851	6.38894	0	12.3021	2.59669	1	1	1	2	0	0	0	1	9	0	10	3
c_000000077783	20242	21673	GatB/GatE catalytic domain	PF02934	NA	NA	NA	NA	MAG_520_1	0	0	0	0	0	0	0	1.54591	6.98548	0	29.5977	2.80091	0	0	0	0	0	0	0	1	6	0	15	2
c_000000077783	21761	22580	Prolipoprotein diacylglyceryl transferase	PF01790	NA	NA	NA	NA	MAG_520_1	0	0	0	28.4535	0	0	0	98.1545	63.8816	0	116.111	124.687	0	0	0	14	0	0	0	33	28	0	29	46
c_000000077783	22594	23041	Ferric uptake regulator family	PF01475	NA	NA	NA	NA	MAG_520_1	13.5192	13.5192	0	107.158	0	0	0	435.952	239.219	0	75.8104	465.377	2	2	0	24	0	0	0	63	46	0	7	77
c_000000077783	25981	27262	Mur ligase family, glutamate ligase domain	PF02875	Pathway modules; Metabolism of cofactors and vitamins; Cofactor and vitamin metabolism!!!Pathway modules; Metabolism of cofactors and vitamins; Cofactor and vitamin metabolism	M00126!!!M00841	Tetrahydrofolate biosynthesis, GTP => THF!!!Tetrahydrofolate biosynthesis, mediated by PTPS, GTP => THF	M00126!!!M00841	MAG_520_1	0	0	1.42467	1.36317	0	0	0	1.88444	23.4872	0	67.5785	1.71703	0	0	1	1	0	0	0	1	17	0	29	1
c_000000077783	27295	27775	Sporulation related domain	PF05036	NA	NA	NA	NA	MAG_520_1	4.02027	4.02025	0	0	0	0	0	76.1186	39.2918	0	74.7414	54.3948	1	1	0	0	0	0	0	11	10	0	8	9
c_000000077783	28819	29014	NA	NA	NA	NA	NA	NA	MAG_520_1	0	0	0	0	0	0	0	0	0	0	0	0	0	0	0	0	0	0	0	0	0	0	0	0
c_000000077783	30424	31450	MreB/Mbl protein	PF06723	NA	NA	NA	NA	MAG_520_1	1.31127	1.31126	1.9864	1.64958	0	0	0	13.5797	29.1327	0	71.8592	8.22965	1	1	1	1	0	0	0	6	17	0	24	4
c_000000077783	31477	32320	rod shape-determining protein MreC	PF04085	NA	NA	NA	NA	MAG_520_1	1.84371	1.84371	2.74423	2.12083	0	0	0	5.64991	40.0807	6.28835	50.1339	15.2585	1	1	1	1	0	0	0	2	18	1	13	6
c_000000077783	32321	32834	rod shape-determining protein MreD	PF04093	NA	NA	NA	NA	MAG_520_1	0	0	0	0	0	0	0	0	14.1962	0	77.4021	0	0	0	0	0	0	0	0	0	3	0	9	0
c_000000077783	34730	35366	Septum formation inhibitor MinC, C-terminal domain	PF03775	NA	NA	NA	NA	MAG_520_1	6.29543	6.29539	7.4356	3.45838	0	0	0	9.55777	49.7057	0	93.0085	8.78152	3	3	2	1	0	0	0	2	14	0	15	2
c_000000077783	39589	40288	Uncharacterized protein conserved in bacteria (DUF2344)	PF10105	NA	NA	NA	NA	MAG_520_1	0	0	0	0	0	0	0	0	0	0	15.643	3.66495	0	0	0	0	0	0	0	0	0	0	3	1
c_000000077783	42373	42760	Cysteine protease Prp	PF04327	NA	NA	NA	NA	MAG_520_1	0	0	0	23.7416	0	0	0	51.0639	112.637	0	44.7296	47.4875	0	0	0	4	0	0	0	6		0	3	6
c_000000077783	43052	44336	GTP1/OBG	PF01018	NA	NA	NA	NA	MAG_520_1	0	0	2.89762	1.3005	0	0	0	5.38355	3.90309	6.87195	13.7162	1.63132	0	0	2	1	0	0	0	3	3	2	6	1
c_000000077783	44344	44632	CRS1 / YhbY (CRM) domain	PF01985	NA	NA	NA	NA	MAG_520_1	0	0	0	12.547	0	0	0	0	29.6024	0	0	0	0	0	0	1	0	0	0	0	2	0	0	0
c_000000077783	46576	46930	Ribosomal silencing factor during starvation	PF02410	NA	NA	NA	NA	MAG_520_1	7.92539	7.92565	0	7.28832	0	0	0	0	25.8468	0	37.2167	0	1	1	0	1	0	0	0	0	3	0	2	0
c_000000077783	46901	47687	Methyltransferase domain	PF13649	NA	NA	NA	NA	MAG_520_1	0	0	0	0	0	0	0	2.97483	4.87017	0	12.7452	0	0	0	0	0	0	0	0	1	2	0	3	0
c_000000062784	3680	4370	Class II Aldolase and Adducin N-terminal domain	PF00596	Pathway modules; Carbohydrate metabolism; Other carbohydrate metabolism	M00550	Ascorbate degradation, ascorbate => D-xylulose-5P	M00550	MAG_520_1	5.35003	5.35004	0	5.46476	0	0	0	14.5007	11.558	0	20.5563	0	2	2	0	2	0	0	0	4	4	0	4	0
c_000000087456	756	2253	tRNA synthetases class II (D, K and N)	PF00152	NA	NA	NA	NA	MAG_520_1	0	0	4.05349	1.03694	0	0	0	1.32345	11.6529	3.10569	23.7173	1.18708	0	0	3	1	0	0	0	1	11	1	13	1
c_000000098016	0	609	ABC-2 type transporter	PF01061	NA	NA	NA	NA	MAG_520_1	0	0	0	0	0	0	0	0	0	0	0	0	0	0	0	0	0	0	0	0	0	0	0	0
c_000000098016	583	1465	ABC transporter	PF00005	NA	NA	NA	NA	MAG_520_1	0	0	0	0	0	0	0	0	0	0	0	4.60329	0	0	0	0	0	0	0	0	0	0	0	2
c_000000098016	1464	2106	Bacterial regulatory proteins, tetR family	PF00440	NA	NA	NA	NA	MAG_520_1	0	0	0	3.1966	0	0	0	0	3.02975	0	0	0	0	0	0	1	0	0	0	0	1	0	0	0
c_000000098016	2260	3439	Aminotransferase class I and II	PF00155	Pathway modules; Amino acid metabolism; Lysine metabolism	M00527	Lysine biosynthesis, DAP aminotransferase pathway, aspartate => lysine	M00527	MAG_520_1	0	0	0	0	0	0	0	0	2.98296	0	0	0	0	0	0	0	0	0	0	0	2	0	0	0
c_000000098016	3435	4170	NAD synthase	PF02540	NA	NA	NA	NA	MAG_520_1	0	0	0	0	0	0	0	0	0	0	0	0	0	0	0	0	0	0	0	0	0	0	0	0
c_000000098016	4166	5783	CTP synthase N-terminus	PF06418	Pathway modules; Nucleotide metabolism; Pyrimidine metabolism	M00052	Pyrimidine ribonucleotide biosynthesis, UMP => UDP/UTP,CDP/CTP	M00052	MAG_520_1	0	0	0	0	0	0	0	0	1.00273	0	3.39486	0	0	0	0	0	0	0	0	0	1	0	2	0
c_000000098016	7546	8722	Peptidase family M20/M25/M40	PF01546	NA	NA	NA	NA	MAG_520_1	0	0	0	0	0	0	0	0	4.54242	15.0486	5.11467	0	0	0	0	0	0	0	0	0	3	4	2	0
c_000000098016	9441	9963	Acetyltransferase (GNAT) domain	PF13302	NA	NA	NA	NA	MAG_520_1	0	0	0	0	0	0	0	0	4.63629	0	8.36288	0	0	0	0	0	0	0	0	0	1	0	1	0
c_000000098016	11744	12182	Protein of unknown function (DUF3574)	PF12098	NA	NA	NA	NA	MAG_520_1	0	0	0	0	0	0	0	0	5.42015	0	22.558	12.1986	0	0	0	0	0	0	0	0	1	0	2	2
c_000000095119	27800	28733	MraW methylase family	PF01795	NA	NA	NA	NA	MAG_520_1	0	0	2.19768	0	0	0	0	5.19442	29.4939	0	87.9327	9.42636	0	0	1	0	0	0	0	2	15	0	26	4
c_000000062104	7449	8121	RNA pseudouridylate synthase	PF00849	NA	NA	NA	NA	MAG_520_1	0	0	0	0	0	0	0	0	0	0	17.258	0	0	0	0	0	0	0	0	0	0	0	3	0
c_000000103426	12095	12332	Protein of unknown function (DUF3343)	PF11823	NA	NA	NA	NA	MAG_520_1	0	0	42.6941	0	0	0	0	0	27.4879	0	0	0	0	0	1	0	0	0	0	0	1	0	0	0
c_000000062358	1903	3439	AICARFT/IMPCHase bienzyme	PF01808	Pathway modules; Nucleotide metabolism; Purine metabolism	M00048	Inosine monophosphate biosynthesis, PRPP + glutamine => IMP	M00048	MAG_520_1	0	0	0	0	0	0	0	0	0	0	0	0	0	0	0	0	0	0	0	0	0	0	0	0
c_000000062699	25891	26782	Binding-protein-dependent transport system inner membrane component	PF00528	NA	NA	NA	NA	MAG_520_1	3.70217	3.70218	0	0	0	0	0	0	11.9174	0	7.06503	4.5816	2	2	0	0	0	0	0	0		0	2	2
c_000000078591	2867	4259	Outer membrane efflux protein	PF02321	NA	NA	NA	NA	MAG_520_1	0	0	0	0	0	0	0	0	1.25025	0	6.33974	0	0	0	0	0	0	0	0	0	1	0	3	0
c_000000087456	258	741	Transcription elongation factor, N-terminal	PF03449	NA	NA	NA	NA	MAG_520_1	0	0	0	13.3948	0	0	0	4.77872	12.4385	0	0	13.2867	0	0	0	3	0	0	0	1	3	0	0	3
c_000000071487	14060	15779	Iron only hydrogenase large subunit, C-terminal domain	PF02906	NA	NA	NA	NA	MAG_520_1	0	0	0	0	0	0	0	0	1.96247	0	0	0	0	0	0	0	0	0	0	0	2	0	0	0
c_000000076743	9016	10564	ABC transporter	PF00005	NA	NA	NA	NA	MAG_520_1	1.70603	1.70602	2.48232	1.00296	0	0	0	1.35051	5.21438	0	40.9198	0	2	2	2	1	0	0	0	1	5	0	23	0
c_000000071344	90757	91981	EPSP synthase (3-phosphoshikimate 1-carboxyvinyltransferase)	PF00275	Pathway modules; Amino acid metabolism; Aromatic amino acid metabolism	M00022	Shikimate pathway, phosphoenolpyruvate + erythrose-4P => chorismate	M00022	MAG_520_1	2.61761	2.61756	0	0	0	0	0	2.05519	4.8463	0	5.02822	1.87481	3	3	0	0	0	0	0	1	4	0	2	1
c_000000077696	19150	19993	Glycosyl hydrolases family 32 N-terminal domain	PF00251	NA	NA	NA	NA	MAG_520_1	0	0	0	0	0	0	0	0	0	0	0	0	0	0	0	0	0	0	0	0	0	0	0	0
c_000000071344	50703	50901	NA	NA	NA	NA	NA	NA	MAG_520_1	0	0	0	0	0	0	0	0	0	0	0	0	0	0	0	0	0	0	0	0	0	0	0	0
c_000000098937	7286	7826	Ribosomal protein L6	PF00347	NA	NA	NA	NA	MAG_520_1	14.9165	14.9166	5.48743	40.0041	0	0	0	55.9059	67.1889	0	55.8268	28.3155	3	3	1	9	0	0	0	11	15	0	7	6
c_000000077783	44645	45308	Cytidylyltransferase-like	PF01467	Pathway modules; Metabolism of cofactors and vitamins; Cofactor and vitamin metabolism!!!Pathway modules; Metabolism of cofactors and vitamins; Cofactor and vitamin metabolism	M00115!!!M00912	NAD biosynthesis, aspartate => quinolinate => NAD!!!NAD biosynthesis, tryptophan => quinolinate => NAD	M00115!!!M00912	MAG_520_1	0	0	0	0	0	0	0	0	9.21802	0	5.4805	3.47802	0	0	0	0	0	0	0	0	3	0	1	1
c_000000071487	2776	4648	Cytochrome c-type biogenesis protein CcmF C-terminal	PF16327	NA	NA	NA	NA	MAG_520_1	0	0	0	0	0	0	0	2.30085	0.762308	0	7.28587	1.04706	0	0	0	0	0	0	0	2	1	0	5	1
c_000000107507	26591	27728	ABC transporter	PF00005	NA	NA	NA	NA	MAG_520_1	0	0	0	0	0	0	0	1.98763	3.05044	0	0	1.79461	0	0	0	0	0	0	0	1	2	0	0	1
c_000000077696	36203	36737	Peptide methionine sulfoxide reductase	PF01625	NA	NA	NA	NA	MAG_520_1	0	0	10.3251	0	0	0	0	16.6059	17.2159	47.431	23.7934	0	0	0	2	0	0	0	0	3	4	4	3	0
c_000000071344	24453	25350	Diaminopimelic acid dehydrogenase C-terminal domain	PF16654	Pathway modules; Amino acid metabolism; Lysine metabolism	M00526	Lysine biosynthesis, DAP dehydrogenase pathway, aspartate => lysine	M00526	MAG_520_1	0	0	0	0	0	0	0	2.85596	8.67997	0	22.1777	5.2194	0	0	0	0	0	0	0	1	4	0	6	2
c_000000071344	47829	48273	Hsp20/alpha crystallin family	PF00011	NA	NA	NA	NA	MAG_520_1	6.44989	6.44995	15.7512	17.8597	0	0	0	13.8397	57.9882	0	54.9708	12.0877	1	1	2	4	0	0	0	2	11	0	5	2
c_000000071487	41305	42226	ABC transporter	PF00005	NA	NA	NA	NA	MAG_520_1	0	0	4.60236	0	0	0	0	0	3.842	0	30.3591	2.26229	0	0	2	0	0	0	0	0	2	0	9	1
c_000000098937	11351	12101	Metallopeptidase family M24	PF00557	NA	NA	NA	NA	MAG_520_1	8.8276	8.82759	0	7.92127	0	0	0	22.1665	54.8119	0	81.9997	17.0289	3	3	0	3	0	0	0	7	21	0	18	6
c_000000107507	28688	29615	Binding-protein-dependent transport system inner membrane component	PF00528	NA	NA	NA	NA	MAG_520_1	0	0	0	8.03299	0	0	0	2.3006	1.93925	0	50.6643	10.4283	0	0	0	4	0	0	0	1	1	0	15	5
c_000000077783	5939	6626	Glycoprotease family	PF00814	NA	NA	NA	NA	MAG_520_1	0	0	3.1418	0	0	0	0	0	9.97097	0	56.3078	4.226	0	0	1	0	0	0	0	0	3	0	10	1
c_000000086622	8864	9551	Cyclic nucleotide-binding domain	PF00027	NA	NA	NA	NA	MAG_520_1	0	0	0	0	0	0	0	10.897	11.6734	0	31.1043	3.29256	0	0	0	0	0	0	0	3	4	0	6	1
c_000000097471	4788	5742	Membrane transport protein	PF03547	NA	NA	NA	NA	MAG_520_1	0	0	0	0	0	0	0	5.92868	15.3273	0	6.34035	5.45985	0	0	0	0	0	0	0	3	9	0	2	3
c_000000077696	5647	8062	Lon protease (S16) C-terminal proteolytic domain	PF05362	NA	NA	NA	NA	MAG_520_1	12.6531	12.653	2.88082	90.2262	0	0	0	458.489	67.5312	0	84.0491	387.914	25	25	4	144	0	0	0	562	106	0	78	524
c_000000077696	21415	22306	Binding-protein-dependent transport system inner membrane component	PF00528	NA	NA	NA	NA	MAG_520_1	0	0	2.58361	0	0	0	0	4.48923	15.0117	0	6.91786	6.10729	0	0	1	0	0	0	0	2	8	0	2	3
c_000000077974	11621	13496	Bacterial extracellular solute-binding proteins, family 5 Middle	PF00496	NA	NA	NA	NA	MAG_520_1	7.01873	7.01871	1.05592	4.09702	12.1812	0	0	7.03751	76.0345	2.45136	82.6583	3.60711	8	8	1	5	2	0	0	7	93	1	59	4
c_000000085770	675	1569	SIS domain	PF13580	NA	NA	NA	NA	MAG_520_1	0	0	0	1.97586	0	0	0	2.45822	0	0	3.53818	2.2397	0	0	0	1	0	0	0	1	0	0	1	1
c_000000107853	23350	23848	NA	NA	NA	NA	NA	NA	MAG_520_1	0	0	0	0	0	0	0	0	0	0	34.6175	0	0	0	0	0	0	0	0	0	0	0		0
c_000000103426	8587	9544	LysR substrate binding domain	PF03466	NA	NA	NA	NA	MAG_520_1	1.62822	1.62822	0	0	0	0	0	7.00678	7.60656	0	6.52507	6.41309	1	1	0	0	0	0	0	3	4	0	2	3
c_000000107159	1376	2978	Serine aminopeptidase, S33	PF12146	NA	NA	NA	NA	MAG_520_1	0	0	0	0	0	0	0	1.31339	12.8711	2.55674	55.9278	3.57675	0	0	0	0	0	0	0	1	13	1	33	3
c_000000103426	20910	21936	Winged helix DNA-binding domain	PF06224	NA	NA	NA	NA	MAG_520_1	0	0	0	0	0	0	0	14.001	8.82455	0	24.0902	8.50533	0	0	0	0	0	0	0	6	5	0	8	4
c_000000095047	8697	9162	CtsR N-terminal HTH domain	PF05848	NA	NA	NA	NA	MAG_520_1	13.9922	13.9924	0	0	0	0	0	13.804	10.2622	0	19.971	18.1316	3	3	0	0	0	0	0	2	2	0	2	3
c_000000098937	3738	4404	Ribosomal protein S3, C-terminal domain	PF00189	NA	NA	NA	NA	MAG_520_1	3.32074	3.32074	8.36481	12.2744	0	0	0	22.3309	42.948	0	120.083	50.2514	1	1	2	4	0	0	0	6	14	0	22	15
c_000000098016	5945	6419	Coat F domain	PF07875	NA	NA	NA	NA	MAG_520_1	0	0	0	0	0	0	0	0	0	0	0	0	0	0	0	0	0	0	0	0	0	0	0	0
c_000000001215	1	547	Sigma-70 region 2	PF04542	NA	NA	NA	NA	MAG_521_1	4.14936	4.14943	0	0	0	0	0	0	0	0	0	0	1	1	0	0	0	0	0	0	0	0	0	0
c_000000001215	546	1212	rRNA small subunit methyltransferase G	PF02527	NA	NA	NA	NA	MAG_521_1	0	0	0	0	0	0	0	0	0	0	0	0	0	0	0	0	0	0	0	0	0	0	0	0
c_000000001215	1539	2640	Radical SAM superfamily	PF04055	Pathway modules; Metabolism of cofactors and vitamins; Cofactor and vitamin metabolism!!!Pathway modules; Metabolism of cofactors and vitamins; Cofactor and vitamin metabolism	M00930!!!M00931	Menaquinone biosynthesis, futalosine pathway!!!Menaquinone biosynthesis, modified futalosine pathway	M00930!!!M00931	MAG_521_1	0	0	0	0	0	0	0	0	0	0	0	0	0	0	0	0	0	0	0	0	0	0	0	0
c_000000001215	2688	3537	PASTA domain	PF03793	NA	NA	NA	NA	MAG_521_1	0	0	0	0	0	0	0	0	0	4.79355	0	0	0	0	0	0	0	0	0	0	0	1	0	0
c_000000001215	3529	5374	NA	NA	NA	NA	NA	NA	MAG_521_1	0	0	0	0	0	2.61359	0	0	0	5.61043	0	0.670955	0	0	0	0	0	1	0	0	0	3	0	1
c_000000001215	5382	6411	RNA pseudouridylate synthase	PF00849	NA	NA	NA	NA	MAG_521_1	0	0	0	0	0	0	0	0	0	11.0609	0	1.34879	0	0	0	0	0	0	0	0	0	3	0	1
c_000000001215	6428	7238	TPM domain	PF04536	NA	NA	NA	NA	MAG_521_1	0	0	0	0	0	0	0	0	0	10.3251	0	0	0	0	0	0	0	0	0	0	0	2	0	0
c_000000001215	7234	7693	TPM domain	PF04536	NA	NA	NA	NA	MAG_521_1	0	0	0	0	0	0	0	0	0	14.0018	0	0	0	0	0	0	0	0	0	0	0	1	0	0
c_000000001215	7711	8314	LemA family	PF04011	NA	NA	NA	NA	MAG_521_1	0	0	0	0	0	0	0	0	0	0	0	0	0	0	0	0	0	0	0	0	0	0	0	0
c_000000001215	8464	9436	D-ala D-ala ligase C-terminus	PF07478	NA	NA	NA	NA	MAG_521_1	0	0	0	0	0	0	0	0	0	0	0	0	0	0	0	0	0	0	0	0	0	0	0	0
c_000000001215	9516	10917	Putative oxidoreductase C terminal domain	PF16490	NA	NA	NA	NA	MAG_521_1	0	0	0	0	0	0	0	0	0	0	0	0	0	0	0	0	0	0	0	0	0	0	0	0
c_000000001215	11068	11683	Uroporphyrinogen decarboxylase (URO-D)	PF01208	NA	NA	NA	NA	MAG_521_1	0	0	0	0	0	0	0	0	0	0	0	0	0	0	0	0	0	0	0	0	0	0	0	0
c_000000027047	2603	3809	Putative esterase	PF00756	NA	NA	NA	NA	MAG_521_1	0	0	0	1.51304	0	0	0	0	1.09372	6.43999	0	0	0	0	0	2	0	0	0	0	1	2	0	0
c_000000044662	918	1488	Formyl transferase	PF00551	Pathway modules; Nucleotide metabolism; Purine metabolism	M00048	Inosine monophosphate biosynthesis, PRPP + glutamine => IMP	M00048	MAG_521_1	0	0	0	0	0	0	0	0	0	9.84191	0	0	0	0	0	0	0	0	0	0	0	1	0	0
c_000000020291	17096	17630	RimM N-terminal domain	PF01782	NA	NA	NA	NA	MAG_521_1	0	0	0	0	0	0	0	0	0	0	0	0	0	0	0	0	0	0	0	0	0	0	0	0
c_000000084351	2853	3786	Protein of unknown function (DUF3078)	PF11276	NA	NA	NA	NA	MAG_521_1	0	0	0	1.06998	0	0	0	0	0	4.51123	0	0	0	0	0	1	0	0	0	0	0	1	0	0
c_000000007146	4412	5450	UDP-3-O-[3-hydroxymyristoyl] glucosamine N-acyltransferase, LpxD	PF04613	Pathway modules; Glycan metabolism; Lipopolysaccharide metabolism!!!Pathway modules; Glycan metabolism; Lipopolysaccharide metabolism	M00060!!!M00866	KDO2-lipid A biosynthesis, Raetz pathway, LpxL-LpxM type!!!KDO2-lipid A biosynthesis, Raetz pathway, non-LpxL-LpxM type	M00060!!!M00866	MAG_521_1	0	0	0	0	0	0	0	0	0	3.68094	0	0	0	0	0	0	0	0	0	0	0	1	0	0
c_000000065622	2	536	Putative undecaprenyl diphosphate synthase	PF01255	NA	NA	NA	NA	MAG_521_1	0	0	0	7.04479	0	0	0	0	0	42.0703	0	0	0	0	0	3	0	0	0	0	0	4	0	0
c_000000042623	4915	5662	NA	NA	NA	NA	NA	NA	MAG_521_1	0	0	0	0	0	0	0	0	0	23.4451	0	0	0	0	0	0	0	0	0	0	0	4	0	0
c_000000033471	14368	16279	TonB-dependent Receptor Plug Domain	PF07715	NA	NA	NA	NA	MAG_521_1	0	0	0	0	0	0	0	0	0	1.8188	0	0	0	0	0	0	0	0	0	0	0	1	0	0
c_000000008700	6487	8728	2-keto-3-deoxygluconate permease	PF03812	NA	NA	NA	NA	MAG_521_1	0	0	0	0	0	0	0	0	0	5.9915	0	0	0	0	0	0	0	0	0	0	0	4	0	0
c_000000100510	3436	4009	Guanylate kinase	PF00625	Pathway modules; Nucleotide metabolism; Purine metabolism	M00050	Guanine ribonucleotide biosynthesis IMP => GDP,GTP	M00050	MAG_521_1	0	0	0	0	0	0	0	0	0	0	0	0	0	0	0	0	0	0	0	0	0	0	0	0
c_000000046122	3110	4286	NQR2, RnfD, RnfE family	PF03116	NA	NA	NA	NA	MAG_521_1	0	0	0	2.84392	0	0	0	0	0	9.32523	0	0	0	0	0	4	0	0	0	0	0	3	0	0
c_000000095660	0	321	Phosphoribosyl-AMP cyclohydrolase	PF01502	NA	NA	NA	NA	MAG_521_1	0	0	0	0	0	0	0	0	0	0	0	0	0	0	0	0	0	0	0	0	0	0	0	0
c_000000001659	2	2069	Tetratricopeptide repeat	PF13174	NA	NA	NA	NA	MAG_521_1	0	0	0	0	0	0	1.91674	0	0	0	0	0	0	0	0	0	0	0	1	0	0	0	0	0
c_000000001659	2124	3684	PglZ domain	PF08665	NA	NA	NA	NA	MAG_521_1	0	0	0	0	0	0	0	0	0	4.63693	0	0.797934	0	0	0	0	0	0	0	0	0	2	0	1
c_000000001659	3691	4132	Threonylcarbamoyl adenosine biosynthesis protein TsaE	PF02367	NA	NA	NA	NA	MAG_521_1	0	0	0	0	0	0	0	0	0	0	0	0	0	0	0	0	0	0	0	0	0	0	0	0
c_000000001659	4195	5416	Alanine dehydrogenase/PNT, C-terminal domain	PF01262	NA	NA	NA	NA	MAG_521_1	0	0	0	0	0	0	0	0	0	9.03648	0	0	0	0	0	0	0	0	0	0	0	3	0	0
c_000000001659	5419	5797	LD-carboxypeptidase C-terminal domain	PF17676	NA	NA	NA	NA	MAG_521_1	0	0	0	0	0	0	0	0	0	0	0	0	0	0	0	0	0	0	0	0	0	0	0	0
c_000000004483	963	2145	Domain of unknown function (DUF4105)	PF13387	NA	NA	NA	NA	MAG_521_1	0	0	0	0.876952	0	0	0	0	0	0	0	0	0	0	0	1	0	0	0	0	0	0	0	0
c_000000072170	0	156	NA	NA	NA	NA	NA	NA	MAG_521_1	0	0	0	0	0	0	0	0	0	0	0	0	0	0	0	0	0	0	0	0	0	0	0	0
c_000000103399	5277	6270	Aspartate-ammonia ligase	PF03590	NA	NA	NA	NA	MAG_521_1	0	0	0	0	0	0	0	0	0	7.93354	0	0	0	0	0	0	0	0	0	0	0	2	0	0
c_000000037053	6802	10255	C-terminal domain of CHU protein family	PF13585	NA	NA	NA	NA	MAG_521_1	0	0	1.02599	0.229328	0	0	0	0	0.329692	3.82802	0.647125	0	0	0	2	1	0	0	0	0	1	4	1	0
c_000000073852	2411	2525	NA	NA	NA	NA	NA	NA	MAG_521_1	0	0	0	0	0	0	0	0	0	0	0	0	0	0	0	0	0	0	0	0	0	0	0	0
c_000000053878	6181	8161	WD40-like Beta Propeller Repeat	PF07676	NA	NA	NA	NA	MAG_521_1	0	0	0	0	0	0	0	0	0	14.2217	0	0	0	0	0	0	0	0	0	0	0	8	0	0
c_000000031634	806	1166	Response regulator receiver domain	PF00072	NA	NA	NA	NA	MAG_521_1	0	0	0	4.8345	0	0	0	0	7.59756	0	0	0	0	0	0	1	0	0	0	0	1	0	0	0
c_000000010379	3639	4041	NA	NA	NA	NA	NA	NA	MAG_521_1	0	0	0	0	0	0	0	0	0	0	0	0	0	0	0	0	0	0	0	0	0	0	0	0
c_000000001740	62	2741	NA	NA	NA	NA	NA	NA	MAG_521_1	0	0	0	0	0	0	0	0	0.450692	1.32375	0	0	0	0	0	0	0	0	0	0	1	1	0	0
c_000000021998	3493	3961	MraZ protein, putative antitoxin-like	PF02381	NA	NA	NA	NA	MAG_521_1	0	0	0	2.68055	0	0	0	0	0	0	0	0	0	0	0	1	0	0	0	0	0	0	0	0
c_000000107371	4334	4808	NA	NA	NA	NA	NA	NA	MAG_521_1	0	0	0	0	0	0	0	0	0	0	0	0	0	0	0	0	0	0	0	0	0	0	0	0
c_000000102699	2	668	NA	NA	NA	NA	NA	NA	MAG_521_1	0	0	0	0	0	0	0	0	0	6.99769	0	0	0	0	0	0	0	0	0	0	0	1	0	0
c_000000095459	5364	6816	Amino acid permease	PF13520	NA	NA	NA	NA	MAG_521_1	0	0	0	0	0	0	0	0	0	0	0	0	0	0	0	0	0	0	0	0	0	0	0	0
c_000000004265	2	2141	DNA topoisomerase	PF01131	NA	NA	NA	NA	MAG_521_1	0	0	0	0.405603	0	0	0	0	0	8.06948	0	0	0	0	0	1	0	0	0	0	0	5	0	0
c_000000069077	2	2846	AcrB/AcrD/AcrF family	PF00873	NA	NA	NA	NA	MAG_521_1	0	0	0	0	0	0	0	0	0	6.85408	0	0	0	0	0	0	0	0	0	0	0	6	0	0
c_000000033311	162	1221	NA	NA	NA	NA	NA	NA	MAG_521_1	0	0	0	0	0	0	0	0	2.51211	14.7081	0	0	0	0	0	0	0	0	0	0	2	4	0	0
c_000000078528	3958	4714	Carboxyl transferase domain	PF01039	NA	NA	NA	NA	MAG_521_1	0	0	0	0	0	0	0	0	0	11.4156	0	0	0	0	0	0	0	0	0	0	0	2	0	0
c_000000046122	10860	11154	NA	NA	NA	NA	NA	NA	MAG_521_1	0	0	0	23.6003	0	0	0	0	0	0	0	0	0	0	0	2	0	0	0	0	0	0	0	0
c_000000010049	3374	4844	Peptidase family M48	PF01435	NA	NA	NA	NA	MAG_521_1	0	0	0	0	0	0	0	0	0	12.0868	0	0	0	0	0	0	0	0	0	0	0	5	0	0
c_000000104397	2	1364	Mur ligase middle domain	PF08245	NA	NA	NA	NA	MAG_521_1	0	0	0	0	0	0	0	0	0	0	0	0.970711	0	0	0	0	0	0	0	0	0	0	0	1
c_000000072170	9448	10681	Nucleoside recognition	PF07670	NA	NA	NA	NA	MAG_521_1	0	0	0	0	0	0	0	0	0	0	0	0	0	0	0	0	0	0	0	0	0	0	0	0
c_000000045537	5651	6647	Inorganic H+ pyrophosphatase	PF03030	NA	NA	NA	NA	MAG_521_1	1.54674	1.54675	0	0	0	0	0	0	0	3.79594	0	0	1	1	0	0	0	0	0	0	0	1	0	0
c_000000002087	498	1326	Methyltransferase domain	PF13847	NA	NA	NA	NA	MAG_521_1	4.0179	4.01792	0	2.47194	0	0	0	0	0	0	0	0	2	2	0	2	0	0	0	0	0	0	0	0
c_000000002087	1350	3369	UvrB interaction domain	PF17757	NA	NA	NA	NA	MAG_521_1	0	0	0	0	0	0	0	0	0	3.37703	0	0	0	0	0	0	0	0	0	0	0	2	0	0
c_000000002087	3494	4355	Sigma-70, region 4	PF04545	NA	NA	NA	NA	MAG_521_1	0	0	0	3.36016	0	0	5.4773	0	0	0	3.33183	0	0	0	0	3	0	0	1	0	0	0	1	0
c_000000002087	4481	5900	Trypsin-like peptidase domain	PF13365	NA	NA	NA	NA	MAG_521_1	1.07243	1.07243	2.58416	18.6385	6.41182	0	2.90818	0.995499	0.860501	12.4096	1.72605	1.80103	1	1	2	33	2	0	1	1	1	5	1	2
c_000000002087	6110	6905	Diaminopimelate epimerase	PF01678	Pathway modules; Amino acid metabolism; Lysine metabolism!!!Pathway modules; Amino acid metabolism; Lysine metabolism!!!Pathway modules; Amino acid metabolism; Lysine metabolism	M00016!!!M00525!!!M00527	Lysine biosynthesis, succinyl-DAP pathway, aspartate => lysine!!!Lysine biosynthesis, acetyl-DAP pathway, aspartate => lysine!!!Lysine biosynthesis, DAP aminotransferase pathway, aspartate => lysine	M00016!!!M00525!!!M00527	MAG_521_1	0	0	0	0	0	0	0	0	0	0	0	0	0	0	0	0	0	0	0	0	0	0	0	0
c_000000002087	7013	7229	NA	NA	NA	NA	NA	NA	MAG_521_1	0	0	0	0	0	0	0	0	0	0	0	0	0	0	0	0	0	0	0	0	0	0	0	0
c_000000002120	2	242	NA	NA	NA	NA	NA	NA	MAG_521_1	0	0	0	0	0	0	0	0	0	0	0	0	0	0	0	0	0	0	0	0	0	0	0	0
c_000000002120	319	1672	Sigma-54 interaction domain	PF00158	NA	NA	NA	NA	MAG_521_1	0	0	0	0	0	0	0	0	0	0	0	0	0	0	0	0	0	0	0	0	0	0	0	0
c_000000002120	1969	2950	NA	NA	NA	NA	NA	NA	MAG_521_1	0	0	0	0	0	0	0	0	0	0	0	0	0	0	0	0	0	0	0	0	0	0	0	0
c_000000002127	2	866	Aminotransferase class I and II	PF00155	NA	NA	NA	NA	MAG_521_1	0	0	0	0	0	0	0	0	0	4.88831	0	0	0	0	0	0	0	0	0	0	0	1	0	0
c_000000002127	918	3414	tRNA synthetases class I (I, L, M and V)	PF00133	NA	NA	NA	NA	MAG_521_1	0	0	0	0.658648	0	0	0	0	0	1.34705	0	0	0	0	0	2	0	0	0	0	0	1	0	0
c_000000039214	7936	9382	Cation transport protein	PF02386	NA	NA	NA	NA	MAG_521_1	0	0	0	0	0	0	0	0	0	0	0	0	0	0	0	0	0	0	0	0	0	0	0	0
c_000000027613	7835	8039	Ribosomal L29 protein	PF00831	NA	NA	NA	NA	MAG_521_1	0	0	0	0	0	0	0	0	0	0	0	0	0	0	0	0	0	0	0	0	0	0	0	0
c_000000092270	5363	6524	Bacterial capsule synthesis protein PGA_cap	PF09587	NA	NA	NA	NA	MAG_521_1	0	0	0	0	0	0	0	0	0	19.8407	0	1.1494	0	0	0	0	0	0	0	0	0	6	0	1
c_000000064680	7866	8631	NA	NA	NA	NA	NA	NA	MAG_521_1	0	0	0	1.31774	0	0	0	0	0	5.51371	0	0	0	0	0	1	0	0	0	0	0	1	0	0
c_000000060962	3903	6060	Elongation factor Tu GTP binding domain	PF00009	NA	NA	NA	NA	MAG_521_1	0	0	0.850455	0.385212	0	0	0	0	0	4.78269	0	0	0	0	1	1	0	0	0	0	0	3	0	0
c_000000065447	2661	3210	Colicin V production protein	PF02674	NA	NA	NA	NA	MAG_521_1	0	0	0	0	0	0	0	0	0	0	0	0	0	0	0	0	0	0	0	0	0	0	0	0
c_000000056765	1845	3042	RNA polymerase Rpb1, domain 1	PF04997	NA	NA	NA	NA	MAG_521_1	0	0	0	0	0	0	0	0	0	9.48286	0	0	0	0	0	0	0	0	0	0	0	3	0	0
c_000000051215	1	2260	Surface antigen	PF01103	NA	NA	NA	NA	MAG_521_1	0	0	0	0.377938	0	0	0	0	0	1.54321	0	0	0	0	0	1	0	0	0	0	0	1	0	0
c_000000043885	1130	2396	3-Deoxy-D-manno-octulosonic-acid transferase (kdotransferase)	PF04413	Pathway modules; Glycan metabolism; Lipopolysaccharide metabolism!!!Pathway modules; Glycan metabolism; Lipopolysaccharide metabolism	M00060!!!M00866	KDO2-lipid A biosynthesis, Raetz pathway, LpxL-LpxM type!!!KDO2-lipid A biosynthesis, Raetz pathway, non-LpxL-LpxM type	M00060!!!M00866	MAG_521_1	0	0	0	1.53955	0	0	0	0	0	2.9506	0	0	0	0	0	2	0	0	0	0	0	1	0	0
c_000000076147	2543	2972	Uncharacterized protein family UPF0054	PF02130	NA	NA	NA	NA	MAG_521_1	0	0	0	0	0	0	0	0	0	71.4255	0	0	0	0	0	0	0	0	0	0	0	4	0	0
c_000000008700	8738	10901	Glycosyl hydrolase family 20, domain 2	PF02838	NA	NA	NA	NA	MAG_521_1	0	0	0	0	0	0	0	0	0.530877	4.58035	0	0	0	0	0	0	0	0	0	0	1	3	0	0
c_000000012655	1	136	NA	NA	NA	NA	NA	NA	MAG_521_1	0	0	0	0	0	0	0	0	0	0	0	0	0	0	0	0	0	0	0	0	0	0	0	0
c_000000098903	2074	2881	NA	NA	NA	NA	NA	NA	MAG_521_1	2.5999	2.59991	0	6.94965	0	33.271	0	0	0	22.3508	3.75631	1.944	1	1	0	5	0	4	0	0	0	4	1	1
c_000000044356	793	2974	HD domain	PF13328	NA	NA	NA	NA	MAG_521_1	0	0	0	0.840672	0	0	0	0	0	3.26268	0	0	0	0	0	2	0	0	0	0	0	2	0	0
c_000000082269	1428	2661	FtsX-like permease family	PF02687	NA	NA	NA	NA	MAG_521_1	0	0	0	0.762791	0	0	0	0	0	0	0	0	0	0	0	1	0	0	0	0	0	0	0	0
c_000000009510	444	3186	Peptidase M16 inactive domain	PF05193	NA	NA	NA	NA	MAG_521_1	0	0	0	0	0	0	0	0	0	6.04622	0	0	0	0	0	0	0	0	0	0	0	5	0	0
c_000000042184	8307	9639	Oxidoreductase family, NAD-binding Rossmann fold	PF01408	NA	NA	NA	NA	MAG_521_1	0	0	0	0.655675	0	0	0	1.10337	1.82278	5.25798	0	0	0	0	0	1	0	0	0	1	2	2	0	0
c_000000059564	5036	5507	CYTH domain	PF01928	NA	NA	NA	NA	MAG_521_1	0	0	0	0	0	0	0	0	0	0	0	0	0	0	0	0	0	0	0	0	0	0	0	0
c_000000071483	4083	4938	Serine aminopeptidase, S33	PF12146	Pathway modules; Lipid metabolism; Lipid metabolism	M00098	Acylglycerol degradation	M00098	MAG_521_1	0	0	0	0	0	0	0	0	0	4.9069	0	0	0	0	0	0	0	0	0	0	0	1	0	0
c_000000002552	0	813	Insulinase (Peptidase family M16)	PF00675	NA	NA	NA	NA	MAG_521_1	0	0	0	0	0	0	0	0	0	0	0	0	0	0	0	0	0	0	0	0	0	0	0	0
c_000000002552	907	1522	Deoxynucleoside kinase	PF01712	NA	NA	NA	NA	MAG_521_1	0	0	0	0	0	0	0	0	0	0	0	0	0	0	0	0	0	0	0	0	0	0	0	0
c_000000002552	1594	3118	GH3 auxin-responsive promoter	PF03321	NA	NA	NA	NA	MAG_521_1	0	0	0	0.645199	0	0	0	0.949875	0	0	0	0	0	0	0	1	0	0	0	1	0	0	0	0
c_000000002552	3173	3899	Recombination protein O N terminal	PF11967	NA	NA	NA	NA	MAG_521_1	0	0	0	0	0	0	0	0	0	6.25356	0	0	0	0	0	0	0	0	0	0	0	1	0	0
c_000000002552	4325	5717	Adenylate and Guanylate cyclase catalytic domain	PF00211	NA	NA	NA	NA	MAG_521_1	0	0	0	0.610626	0	0	0	0	0	8.00207	3.63666	0	0	0	0	1	0	0	0	0	0	3	2	0
c_000000002552	5774	8042	NA	NA	NA	NA	NA	NA	MAG_521_1	0	0	0	0	0	0	0	0	0	6.08926	0	0	0	0	0	0	0	0	0	0	0	4	0	0
c_000000002552	8065	8662	Ham1 family	PF01725	NA	NA	NA	NA	MAG_521_1	0	0	0	0	0	0	0	0	0	8.77572	0	2.91251	0	0	0	0	0	0	0	0	0	1	0	1
c_000000002552	8764	10591	Adenylate and Guanylate cyclase catalytic domain	PF00211	NA	NA	NA	NA	MAG_521_1	0	0	0	0	0	0	0	0	0	6.12348	0	0	0	0	0	0	0	0	0	0	0	3	0	0
c_000000002552	10667	11687	Amino-transferase class IV	PF01063	Pathway modules; Amino acid metabolism; Branched-chain amino acid metabolism!!!Pathway modules; Amino acid metabolism; Branched-chain amino acid metabolism!!!Pathway modules; Amino acid metabolism; Branched-chain amino acid metabolism!!!Pathway modules; Metabolism of cofactors and vitamins; Cofactor and vitamin metabolism	M00019!!!M00570!!!M00036!!!M00119	Valine/isoleucine biosynthesis, pyruvate => valine / 2-oxobutanoate => isoleucine!!!Isoleucine biosynthesis, threonine => 2-oxobutanoate => isoleucine!!!Leucine degradation, leucine => acetoacetate + acetyl-CoA!!!Pantothenate biosynthesis, valine/L-aspartate => pantothenate	M00019!!!M00570!!!M00036!!!M00119	MAG_521_1	0	0	0	0	5.89194	0	0	0	0	23.4772	0	0	0	0	0	0	1	0	0	0	0	6	0	0
c_000000002552	11774	12653	FtsX extracellular domain	PF18075	NA	NA	NA	NA	MAG_521_1	0	0	0	0	0	0	0	0	0	5.12866	0	0	0	0	0	0	0	0	0	0	0	1	0	0
c_000000002552	12657	12912	Protein of unknown function (DUF3098)	PF11297	NA	NA	NA	NA	MAG_521_1	0	0	0	18.022	0	0	0	0	0	0	0	0	0	0	0	1	0	0	0	0	0	0	0	0
c_000000002552	12996	13776	Bacitracin resistance protein BacA	PF02673	NA	NA	NA	NA	MAG_521_1	0	0	0	0	0	0	0	0	2.0661	0	0	0	0	0	0	0	0	0	0	0	1	0	0	0
c_000000002552	13777	14494	TruB family pseudouridylate synthase (N terminal domain)	PF01509	NA	NA	NA	NA	MAG_521_1	0	0	0	0	0	0	0	0	0	0	0	0	0	0	0	0	0	0	0	0	0	0	0	0
c_000000002552	14525	15575	Queuosine biosynthesis protein	PF02547	NA	NA	NA	NA	MAG_521_1	0	0	0	0	0	0	0	0	0	15.3863	0	1.34824	0	0	0	0	0	0	0	0	0	4	0	1
c_000000002552	15605	15725	NA	NA	NA	NA	NA	NA	MAG_521_1	0	0	0	0	0	0	0	0	0	0	0	0	0	0	0	0	0	0	0	0	0	0	0	0
c_000000002552	16062	17574	NA	NA	NA	NA	NA	NA	MAG_521_1	0	0	0	1.24989	0	3.58161	0	0	0.839503	4.93596	1.63599	0	0	0	0	2	0	1	0	0	1	2	1	0
c_000000029688	5280	8475	Alpha-L-arabinofuranosidase B, catalytic	PF09206	NA	NA	NA	NA	MAG_521_1	0	0	0	0.496399	0	0	0	0	0.675741	2.92749	0.674767	0.72777	0	0	0	2	0	0	0	0	2	3	1	2
c_000000032471	24883	26299	Carboxylesterase family	PF00135	NA	NA	NA	NA	MAG_521_1	0	0	0	3.28625	0	0	0	0	0.857681	2.50953	3.42715	0	0	0	0	5	0	0	0	0	1	1	2	0
c_000000030176	0	1626	WD40-like Beta Propeller Repeat	PF07676	NA	NA	NA	NA	MAG_521_1	0	0	0	1.06321	10.7739	7.7719	2.51108	0.844006	0	33.2269	0	0	0	0	0	2	4	3	1	1	0	16	0	0
c_000000007146	8260	8422	NA	NA	NA	NA	NA	NA	MAG_521_1	0	0	0	0	0	0	0	0	0	0	0	0	0	0	0	0	0	0	0	0	0	0	0	0
c_000000006239	5295	6468	NA	NA	NA	NA	NA	NA	MAG_521_1	0	0	0	0	0	0	0	0	0	13.4275	0	0	0	0	0	0	0	0	0	0	0	4	0	0
c_000000072555	2	260	Putative undecaprenyl diphosphate synthase	PF01255	NA	NA	NA	NA	MAG_521_1	22.6554	22.6564	0	0	0	0	0	0	0	0	0	0	1	1	0	0	0	0	0	0	0	0	0	0
c_000000082116	610	3082	MutS domain V	PF00488	NA	NA	NA	NA	MAG_521_1	0	0	0	0	0	0	0	0	0	1.39013	0	0	0	0	0	0	0	0	0	0	0	1	0	0
c_000000082269	3862	3952	NA	NA	NA	NA	NA	NA	MAG_521_1	0	0	0	0	0	0	0	0	0	0	0	0	0	0	0	0	0	0	0	0	0	0	0	0
c_000000021998	2225	2594	NA	NA	NA	NA	NA	NA	MAG_521_1	7.80731	7.8075	0	4.56371	0	0	0	0	0	22.1342	0	0	1	1	0	1	0	0	0	0	0	1	0	0
c_000000076711	1719	2553	ABC 3 transport family	PF00950	NA	NA	NA	NA	MAG_521_1	0	0	0	1.31527	0	0	0	0	0	10.2364	0	0	0	0	0	1	0	0	0	0	0	2	0	0
c_000000021998	4190	5039	Acyltransferase	PF01553	NA	NA	NA	NA	MAG_521_1	0	0	0	0	0	0	0	0	0	15.7271	0	0	0	0	0	0	0	0	0	0	0	3	0	0
c_000000107371	3445	3898	NA	NA	NA	NA	NA	NA	MAG_521_1	0	0	0	0	0	0	0	0	0	0	0	0	0	0	0	0	0	0	0	0	0	0	0	0
c_000000106994	2621	3713	Glycosyl transferase family 4	PF00953	NA	NA	NA	NA	MAG_521_1	0	0	0	0	0	0	0	0	0	0	0	0	0	0	0	0	0	0	0	0	0	0	0	0
c_000000002970	55	1288	Queuosine biosynthesis protein	PF02547	NA	NA	NA	NA	MAG_521_1	0	0	0	0	0	0	0	0	0	12.721	0	0	0	0	0	0	0	0	0	0	0	4	0	0
c_000000002970	1383	1617	NA	NA	NA	NA	NA	NA	MAG_521_1	0	0	0	0	0	0	0	0	0	0	0	0	0	0	0	0	0	0	0	0	0	0	0	0
c_000000002970	1713	2760	PBP superfamily domain	PF12849	NA	NA	NA	NA	MAG_521_1	0	0	0	0	6.33869	0	0	0	1.37391	8.22621	5.34799	0	0	0	0	0	1	0	0	0	1	2	2	0
c_000000002970	2877	5139	CarboxypepD_reg-like domain	PF13715	NA	NA	NA	NA	MAG_521_1	0.6923	0.692298	0	1.3988	2.20268	0	0	0.576147	1.03487	3.00092	0	0	1	1	0	4	1	0	0	1	2	2	0	0
c_000000002970	5389	6208	MotA/TolQ/ExbB proton channel family	PF01618	NA	NA	NA	NA	MAG_521_1	0	0	0	1.18738	7.56464	15.5255	0	1.94283	1.77877	0	7.24072	1.78713	0	0	0	1	1	2	0	1	1	0	2	1
c_000000002970	6254	6890	Biopolymer transport protein ExbD/TolR	PF02472	NA	NA	NA	NA	MAG_521_1	0	0	4.38081	3.93159	0	0	0	0	2.65573	0	0	2.71311	0	0	1	2	0	0	0	0	1	0	0	1
c_000000002970	6903	7548	Biopolymer transport protein ExbD/TolR	PF02472	NA	NA	NA	NA	MAG_521_1	9.30659	9.30663	0	10.0649	0	20.6127	0	0	4.98718	7.40925	5.12572	0	3	3	0	6	0	2	0	0	2	1	1	0
c_000000002970	7566	8361	Gram-negative bacterial TonB protein C-terminal	PF03544	NA	NA	NA	NA	MAG_521_1	4.5604	4.56041	5.56784	10.7909	0	0	0	0	5.43325	0	3.71681	0	2	2	2	8	0	0	0	0	3	0	1	0
c_000000002970	8446	8647	NA	NA	NA	NA	NA	NA	MAG_521_1	0	0	0	0	0	0	0	0	0	0	0	0	0	0	0	0	0	0	0	0	0	0	0	0
c_000000002970	8659	10384	Sodium:solute symporter family	PF00474	NA	NA	NA	NA	MAG_521_1	0	0	0	0.448026	0	0	0	0	0	5.98953	0	0	0	0	0	1	0	0	0	0	0	3	0	0
c_000000002970	10705	11425	tRNA pseudouridine synthase	PF01416	NA	NA	NA	NA	MAG_521_1	0	0	0	0	0	0	0	0	0	0	0	0	0	0	0	0	0	0	0	0	0	0	0	0
c_000000002970	11434	12187	Shikimate dehydrogenase substrate binding domain	PF08501	Pathway modules; Amino acid metabolism; Aromatic amino acid metabolism	M00022	Shikimate pathway, phosphoenolpyruvate + erythrose-4P => chorismate	M00022	MAG_521_1	0	0	0	0	0	0	0	0	0	12.8475	0	0	0	0	0	0	0	0	0	0	0	2	0	0
c_000000002970	12235	12985	(2R)-phospho-3-sulfolactate synthase (ComA)	PF02679	Pathway modules; Energy metabolism; Methane metabolism	M00358	Coenzyme M biosynthesis	M00358	MAG_521_1	0	0	0	0	0	0	0	0	0	6.05744	0	1.99671	0	0	0	0	0	0	0	0	0	1	0	1
c_000000107371	9597	10008	NA	NA	NA	NA	NA	NA	MAG_521_1	0	0	0	0	0	0	0	0	0	0	0	0	0	0	0	0	0	0	0	0	0	0	0	0
c_000000057282	5684	7067	Histidine kinase-, DNA gyrase B-, and HSP90-like ATPase	PF02518	NA	NA	NA	NA	MAG_521_1	0	0	0	0	0	0	0	0	0	0	0	0.947612	0	0	0	0	0	0	0	0	0	0	0	1
c_000000076711	6853	7951	Protein of unknown function (DUF1573)	PF07610	NA	NA	NA	NA	MAG_521_1	0	0	0	8.58409	0	4.8776	0	1.33777	1.192	0	4.82507	0	0	0	0	11	0	1	0	1	1	0	2	0
c_000000031052	2053	5329	CarboxypepD_reg-like domain	PF13715	NA	NA	NA	NA	MAG_521_1	13.3152	13.3151	1.05691	16.4276	5.80392	11.0868	3.42534	2.73453	3.43754	6.9719	2.70957	3.20226	29	29	2	68	4	8	3	7	10	7	4	9
c_000000035905	4557	7209	Carbohydrate family 9 binding domain-like	PF06452	NA	NA	NA	NA	MAG_521_1	0	0	0	0.588488	0	0	0	0	0	3.71941	0	0	0	0	0	2	0	0	0	0	0	3	0	0
c_000000045603	1316	3314	Domain of unknown function (DUF4954)	PF16314	NA	NA	NA	NA	MAG_521_1	0.771863	0.771865	0	0.762825	0	0	0	0	0	6.81865	1.17691	0	1	1	0	2	0	0	0	0	0	4	1	0
c_000000027590	2347	4375	Alpha amylase, C-terminal all-beta domain	PF02806	Pathway modules; Carbohydrate metabolism; Other carbohydrate metabolism!!!Pathway modules; Carbohydrate metabolism; Other carbohydrate metabolism	M00854!!!M00565	Glycogen biosynthesis, glucose-1P => glycogen/starch!!!Trehalose biosynthesis, D-glucose 1P => trehalose	M00854!!!M00565	MAG_521_1	0	0	0	0	0	0	0	0	0.582545	5.06492	1.15984	0	0	0	0	0	0	0	0	0	1	3	1	0
c_000000041812	2	728	TatD related DNase	PF01026	NA	NA	NA	NA	MAG_521_1	0	0	0	0	0	0	0	0	0	0	0	0	0	0	0	0	0	0	0	0	0	0	0	0
c_000000025498	6879	7932	Acetohydroxy acid isomeroreductase, NADPH-binding domain	PF07991	Pathway modules; Amino acid metabolism; Branched-chain amino acid metabolism!!!Pathway modules; Amino acid metabolism; Branched-chain amino acid metabolism	M00019!!!M00570	Valine/isoleucine biosynthesis, pyruvate => valine / 2-oxobutanoate => isoleucine!!!Isoleucine biosynthesis, threonine => 2-oxobutanoate => isoleucine	M00019!!!M00570	MAG_521_1	0	0	0	0	0	0	0	0	0	0	0	0	0	0	0	0	0	0	0	0	0	0	0	0
c_000000010692	2017	2440	NA	NA	NA	NA	NA	NA	MAG_521_1	0	0	0	0	0	0	0	0	0	0	0	0	0	0	0	0	0	0	0	0	0	0	0	0
c_000000004659	0	492	Protein of unknown function DUF47	PF01865	NA	NA	NA	NA	MAG_521_1	0	0	0	0	0	0	0	0	0	0	0	0	0	0	0	0	0	0	0	0	0	0	0	0
c_000000023406	2097	2973	Tetrahydrofolate dehydrogenase/cyclohydrolase, NAD(P)-binding domain	PF02882	Pathway modules; Energy metabolism; Carbon fixation!!!Pathway modules; Metabolism of cofactors and vitamins; Cofactor and vitamin metabolism!!!Signature modules; Module set; Metabolic capacity	M00377!!!M00140!!!M00618	Reductive acetyl-CoA pathway (Wood-Ljungdahl pathway)!!!C1-unit interconversion, prokaryotes!!!Acetogen	M00377!!!M00140!!!M00618	MAG_521_1	0	0	0	0	0	0	0	0	0	4.88112	0	0	0	0	0	0	0	0	0	0	0	1	0	0
c_000000040506	4696	5131	NA	NA	NA	NA	NA	NA	MAG_521_1	0	0	0	0	0	0	0	0	0	0	0	0	0	0	0	0	0	0	0	0	0	0	0	0
c_000000089434	2	617	NADH ubiquinone oxidoreductase, 20 Kd subunit	PF01058	NA	NA	NA	NA	MAG_521_1	0	0	0	0	0	0	0	0	0	7.73969	0	0	0	0	0	0	0	0	0	0	0	1	0	0
c_000000072861	6645	7062	ABC-2 family transporter protein	PF12698	NA	NA	NA	NA	MAG_521_1	0	0	0	0	0	0	0	0	0	57.9176	0	0	0	0	0	0	0	0	0	0	0	3	0	0
c_000000061081	1	1777	Glycosyl hydrolases family 43	PF04616	NA	NA	NA	NA	MAG_521_1	0	0	0	0	0	0	0	0	0	3.83161	0	0	0	0	0	0	0	0	0	0	0	2	0	0
c_000000012655	3009	4791	Iron only hydrogenase large subunit, C-terminal domain	PF02906	NA	NA	NA	NA	MAG_521_1	1.67378	1.67379	0	4.67397	0	0	0	0	0	1.90963	0	0.694117	2	2	0	11	0	0	0	0	0	1	0	1
c_000000102068	6037	6733	Sir2 family	PF02146	NA	NA	NA	NA	MAG_521_1	0	0	0	0	0	0	0	2.53379	0	12.9286	4.50281	0	0	0	0	0	0	0	0	1	0	2	1	0
c_000000034518	0	225	NA	NA	NA	NA	NA	NA	MAG_521_1	0	0	0	0	0	0	0	0	0	0	0	0	0	0	0	0	0	0	0	0	0	0	0	0
c_000000026701	1770	2307	Sigma-70, region 4	PF08281	NA	NA	NA	NA	MAG_521_1	0	0	0	7.43061	0	0	0	0	0	0	0	3.42054	0	0	0	3	0	0	0	0	0	0	0	1
c_000000046651	801	2253	Bacterial sugar transferase	PF02397	NA	NA	NA	NA	MAG_521_1	0	0	0	0.63758	3.62908	0	0	0	0.866328	5.06716	0	0.902586	0	0	0	1	1	0	0	0	1	2	0	1
c_000000031634	7456	8794	GntP family permease	PF02447	NA	NA	NA	NA	MAG_521_1	0	0	0	0	0	0	0	0	1.91243	11.132	0	0	0	0	0	0	0	0	0	0	2	4	0	0
c_000000089588	988	2296	Oxidoreductase family, NAD-binding Rossmann fold	PF01408	NA	NA	NA	NA	MAG_521_1	0	0	0	0.62793	0	0	0	0	0	19.0111	0	0	0	0	0	1	0	0	0	0	0	7	0	0
c_000000024925	411	630	ATP synthase subunit C	PF00137	Pathway modules; Energy metabolism; ATP synthesis	M00157	F-type ATPase, prokaryotes and chloroplasts	M00157	MAG_521_1	0	0	0	0	0	0	0	0	0	0	0	0	0	0	0	0	0	0	0	0	0	0	0	0
c_000000074556	4028	4733	RNA methyltransferase	PF04452	NA	NA	NA	NA	MAG_521_1	0	0	0	0	0	0	0	0	0	0	0	0	0	0	0	0	0	0	0	0	0	0	0	0
c_000000024482	12191	13355	Putative esterase	PF00756	NA	NA	NA	NA	MAG_521_1	0	0	0	2.14959	0	0	0	0	0	12.755	0	0	0	0	0	3	0	0	0	0	0	4	0	0
c_000000003511	2	359	MobA-like NTP transferase domain	PF12804	NA	NA	NA	NA	MAG_521_1	0	0	0	0	34.2652	0	0	0	0	77.242	0	0	0	0	0	0	1	0	0	0	0	3	0	0
c_000000003511	409	1213	Putative heavy-metal chelation	PF04016	NA	NA	NA	NA	MAG_521_1	0	0	0	0	0	6.82302	0	0	0	134.814	0	0	0	0	0	0	0	1	0	0	0	26	0	0
c_000000003511	1209	1971	XdhC Rossmann domain	PF13478	NA	NA	NA	NA	MAG_521_1	0	0	0	0	0	0	0	0	0	262.865	0	0	0	0	0	0	0	0	0	0	0	48	0	0
c_000000003511	1988	2585	NA	NA	NA	NA	NA	NA	MAG_521_1	0	0	0	0	36.0312	0	0	0	0	120.9	0	0	0	0	0	0	3	0	0	0	0	14	0	0
c_000000003511	2598	3390	NA	NA	NA	NA	NA	NA	MAG_521_1	0	0	2.90355	0	8.06835	0	0	0	0	27.6558	0	0	0	0	1	0	1	0	0	0	0	5	0	0
c_000000003511	3584	4415	Thioredoxin-like	PF13905	NA	NA	NA	NA	MAG_521_1	0	0	0	0	0	0	0	0	0	0	0	0	0	0	0	0	0	0	0	0	0	0	0	0
c_000000011814	9847	11320	AMP-binding enzyme	PF00501	NA	NA	NA	NA	MAG_521_1	0	0	0	1.82544	12.9719	0	0	0	0	56.7739	0	1.6866	0	0	0	3	4	0	0	0	0	24	0	2
c_000000079326	1936	3037	Pyridoxal-dependent decarboxylase, C-terminal sheet domain	PF00278	NA	NA	NA	NA	MAG_521_1	0	0	0	0	5.02176	0	0	0	3.6025	7.04173	0	0	0	0	0	0	1	0	0	0	3	2	0	0
c_000000040506	3420	4029	NUDIX domain	PF00293	NA	NA	NA	NA	MAG_521_1	0	0	0	0	0	0	0	0	0	0	0	0	0	0	0	0	0	0	0	0	0	0	0	0
c_000000046122	1127	1745	Rnf-Nqr subunit, membrane protein	PF02508	NA	NA	NA	NA	MAG_521_1	0	0	0	0	0	0	0	0	0	8.12307	0	0	0	0	0	0	0	0	0	0	0	1	0	0
c_000000035255	5984	7169	RNA polymerase beta subunit	PF04563	NA	NA	NA	NA	MAG_521_1	0	0	0	0.799171	0	0	3.68562	0	0	0	0	0	0	0	0	1	0	0	1	0	0	0	0	0
c_000000046122	12664	13327	Phosphorylase superfamily	PF01048	Pathway modules; Metabolism of cofactors and vitamins; Cofactor and vitamin metabolism	M00930	Menaquinone biosynthesis, futalosine pathway	M00930	MAG_521_1	0	0	0	0	0	0	0	0	0	0	0	0	0	0	0	0	0	0	0	0	0	0	0	0
c_000000045537	9791	10502	Putative auto-transporter adhesin, head GIN domain	PF10988	NA	NA	NA	NA	MAG_521_1	0	0	0	2.84573	7.85651	0	0	0	0	18.8708	0	0	0	0	0	2	1	0	0	0	0	3	0	0
c_000000097094	616	2176	Beta-lactamase	PF00144	NA	NA	NA	NA	MAG_521_1	0	0	1.14868	0	0	0	0	0	0	8.83372	0	0	0	0	1	0	0	0	0	0	0	4	0	0
c_000000027613	9010	9562	ribosomal L5P family C-terminus	PF00673	NA	NA	NA	NA	MAG_521_1	0	0	0	0	0	0	0	0	0	0	0	0	0	0	0	0	0	0	0	0	0	0	0	0
c_000000009024	2790	4614	Oxygen tolerance	PF13584	NA	NA	NA	NA	MAG_521_1	0	0	0	0.425664	0	0	0	0	0	5.68337	0	0	0	0	0	1	0	0	0	0	0	3	0	0
c_000000057282	7155	8019	NA	NA	NA	NA	NA	NA	MAG_521_1	0	0	0	3.93936	0	0	0	1.86647	1.70654	0	0	0	0	0	0	3	0	0	0	1	1	0	0	0
c_000000027723	3101	4394	Natural resistance-associated macrophage protein	PF01566	NA	NA	NA	NA	MAG_521_1	0	0	0	0	0	0	0	0	0	0	0	0	0	0	0	0	0	0	0	0	0	0	0	0
c_000000027289	8686	9865	NA	NA	NA	NA	NA	NA	MAG_521_1	0	0	1.64859	0	0	0	0	0	0	12.8428	0	1.13037	0	0	1	0	0	0	0	0	0	4	0	1
c_000000037166	8732	8969	NA	NA	NA	NA	NA	NA	MAG_521_1	0	0	0	0	0	0	0	0	0	0	0	0	0	0	0	0	0	0	0	0	0	0	0	0
c_000000090637	662	1223	DnaJ domain	PF00226	NA	NA	NA	NA	MAG_521_1	0	0	0	0	0	0	0	0	0	0	0	0	0	0	0	0	0	0	0	0	0	0	0	0
c_000000078677	1412	1913	MafB19-like deaminase	PF14437	NA	NA	NA	NA	MAG_521_1	0	0	0	0	0	0	0	0	0	0	0	5.36393	0	0	0	0	0	0	0	0	0	0	0	1
c_000000103470	2722	3286	ubiE/COQ5 methyltransferase family	PF01209	NA	NA	NA	NA	MAG_521_1	0	0	0	0	0	0	0	0	0	0	0	0	0	0	0	0	0	0	0	0	0	0	0	0
c_000000004265	2256	4608	Transglycosylase	PF00912	NA	NA	NA	NA	MAG_521_1	0	0	0	1.00171	0	1.90813	0	0	0	9.8846	0	0	0	0	0	3	0	1	0	0	0	7	0	0
c_000000004265	4631	5993	Rubredoxin metal binding domain	PF18073	NA	NA	NA	NA	MAG_521_1	0	0	0	0.627371	0	0	0	0	0	13.0498	0	0	0	0	0	1	0	0	0	0	0	5	0	0
c_000000004265	6051	7092	Lysylphosphatidylglycerol synthase TM region	PF03706	NA	NA	NA	NA	MAG_521_1	0	0	0	0	0	0	0	0	0	3.79428	0	0	0	0	0	0	0	0	0	0	0	1	0	0
c_000000004265	7094	7187	NA	NA	NA	NA	NA	NA	MAG_521_1	0	0	0	0	0	0	0	0	0	0	0	0	0	0	0	0	0	0	0	0	0	0	0	0
c_000000101223	2510	3380	CCDC81-like prokaryotic HU domain 2	PF18175	NA	NA	NA	NA	MAG_521_1	0	0	0	0	0	0	0	0	0	0	0	0	0	0	0	0	0	0	0	0	0	0	0	0
c_000000004303	104	1535	Bacterial dnaA protein	PF00308	NA	NA	NA	NA	MAG_521_1	0	0	0	0	0	0	0	0	0	2.64178	0	0	0	0	0	0	0	0	0	0	0	1	0	0
c_000000004303	1538	2702	Galactokinase galactose-binding signature	PF10509	Pathway modules; Carbohydrate metabolism; Other carbohydrate metabolism!!!Pathway modules; Carbohydrate metabolism; Other carbohydrate metabolism	M00632!!!M00554	Galactose degradation, Leloir pathway, galactose => alpha-D-glucose-1P!!!Nucleotide sugar biosynthesis, galactose => UDP-galactose	M00632!!!M00554	MAG_521_1	0	0	0	0	0	0	0	0	0	6.85394	0	0	0	0	0	0	0	0	0	0	0	2	0	0
c_000000004303	3172	3391	NA	NA	NA	NA	NA	NA	MAG_521_1	0	0	0	0	0	0	0	0	0	0	0	0	0	0	0	0	0	0	0	0	0	0	0	0
c_000000004303	3387	4155	Beta-lactamase superfamily domain	PF12706	NA	NA	NA	NA	MAG_521_1	0	0	0	0	0	0	0	0	0	5.99905	0	0	0	0	0	0	0	0	0	0	0	1	0	0
c_000000004303	4273	4972	Tetrapyrrole (Corrin/Porphyrin) Methylases	PF00590	NA	NA	NA	NA	MAG_521_1	0	0	0	0	0	0	0	0	0	0	0	2.27453	0	0	0	0	0	0	0	0	0	0	0	1
c_000000004303	5022	5322	FKBP-type peptidyl-prolyl cis-trans isomerase	PF00254	NA	NA	NA	NA	MAG_521_1	0	0	0	0	0	0	0	0	0	0	0	0	0	0	0	0	0	0	0	0	0	0	0	0
c_000000004384	2	341	NA	NA	NA	NA	NA	NA	MAG_521_1	0	0	0	0	0	0	0	0	0	0	0	0	0	0	0	0	0	0	0	0	0	0	0	0
c_000000004384	342	1293	EamA-like transporter family	PF00892	NA	NA	NA	NA	MAG_521_1	0	0	0	0	0	0	0	0	0	4.21207	0	0	0	0	0	0	0	0	0	0	0	1	0	0
c_000000004384	1258	3508	Dipeptidyl peptidase IV (DPP IV) N-terminal region	PF00930	NA	NA	NA	NA	MAG_521_1	0	0	1.56314	0.35723	0	0	0	0.594488	0.514281	8.88495	0	0.541455	0	0	2	1	0	0	0	1	1	6	0	1
c_000000004384	3535	4009	30S ribosomal protein Thx	PF17070	NA	NA	NA	NA	MAG_521_1	0	0	0	6.49852	0	0	0	0	0	13.7063	0	0	0	0	0	2	0	0	0	0	0	1	0	0
c_000000004384	4101	5085	NAD dependent epimerase/dehydratase family	PF01370	NA	NA	NA	NA	MAG_521_1	0	0	0	0	0	0	0	0	0	0	0	0	0	0	0	0	0	0	0	0	0	0	0	0
c_000000004384	5867	6182	RNA recognition motif. (a.k.a. RRM, RBD, or RNP domain)	PF00076	NA	NA	NA	NA	MAG_521_1	0	0	0	0	0	0	0	0	0	0	0	0	0	0	0	0	0	0	0	0	0	0	0	0
c_000000004384	6209	6407	'Cold-shock' DNA-binding domain	PF00313	NA	NA	NA	NA	MAG_521_1	0	0	0	33.0227	0	0	0	0	0	0	0	0	0	0	0	1	0	0	0	0	0	0	0	0
c_000000004384	6662	7445	Haloacid dehalogenase-like hydrolase	PF13344	NA	NA	NA	NA	MAG_521_1	0	0	0	0	0	0	0	0	0	0	0	0	0	0	0	0	0	0	0	0	0	0	0	0
c_000000007146	8996	9218	Protein of unknown function (DUF2905)	PF11146	NA	NA	NA	NA	MAG_521_1	0	0	0	0	0	0	0	0	0	0	0	0	0	0	0	0	0	0	0	0	0	0	0	0
c_000000004384	7583	8582	Aldo/keto reductase family	PF00248	NA	NA	NA	NA	MAG_521_1	0	0	0	0	0	0	0	0	0	0	0	0	0	0	0	0	0	0	0	0	0	0	0	0
c_000000075081	0	903	Prolyl oligopeptidase family	PF00326	NA	NA	NA	NA	MAG_521_1	0	0	0	1.02102	0	0	0	0	0	4.44043	0	0	0	0	0	1	0	0	0	0	0	1	0	0
c_000000084356	7422	8769	Sulfatase-modifying factor enzyme 1	PF03781	NA	NA	NA	NA	MAG_521_1	0	0	0	5.25302	0	3.6936	3.07322	0	0	10.6926	3.72288	0	0	0	0	9	0	1	1	0	0	4	2	0
c_000000047651	7651	9586	Respiratory-chain NADH dehydrogenase 51 Kd subunit	PF01512	NA	NA	NA	NA	MAG_521_1	0	0	0	1.17317	2.48529	2.05108	0	0	0	40.301	0	0.632106	0	0	0	2	1	1	0	0	0	23	0	1
c_000000004452	0	1089	Glycosyl hydrolase family 3 N terminal domain	PF00933	NA	NA	NA	NA	MAG_521_1	0	0	0	0.928561	0	0	0	0	0	0	2.42305	0	0	0	0	1	0	0	0	0	0	0	1	0
c_000000004452	1114	2554	MFS/sugar transport protein	PF13347	NA	NA	NA	NA	MAG_521_1	0	0	0	0	0	0	0	0	0	2.54146	0	0	0	0	0	0	0	0	0	0	0	1	0	0
c_000000004452	2740	4063	Oxidoreductase family, NAD-binding Rossmann fold	PF01408	NA	NA	NA	NA	MAG_521_1	0	0	0	0	0	0	0	0	0	8.315	0	0.96358	0	0	0	0	0	0	0	0	0	3	0	1
c_000000004452	4093	5791	Domain of Unknown Function (DUF1080)	PF06439	NA	NA	NA	NA	MAG_521_1	0	0	0	0	0	0	0	0	0	2.04887	0	0	0	0	0	0	0	0	0	0	0	1	0	0
c_000000004483	0	834	ATPase family associated with various cellular activities (AAA)	PF07726	NA	NA	NA	NA	MAG_521_1	0	0	0	0	0	0	0	0	0	0	0	0	0	0	0	0	0	0	0	0	0	0	0	0
c_000000004483	2487	3132	Peptidase family M50	PF02163	NA	NA	NA	NA	MAG_521_1	0	0	0	0	0	0	0	0	0	0	0	0	0	0	0	0	0	0	0	0	0	0	0	0
c_000000004555	193	859	Conserved hypothetical protein (DUF2461)	PF09365	NA	NA	NA	NA	MAG_521_1	0	0	0	0	0	0	0	0	0	21.8272	0	0	0	0	0	0	0	0	0	0	0	3	0	0
c_000000004555	1146	2781	UDP-glucose/GDP-mannose dehydrogenase family, UDP binding domain	PF03720	NA	NA	NA	NA	MAG_521_1	0	0	0	7.13002	2.8348	2.89319	0	0	2.92804	4.23018	0	0	0	0	0	15	1	1	0	0	4	2	0	0
c_000000004555	2906	4457	Right handed beta helix region	PF13229	NA	NA	NA	NA	MAG_521_1	0	0	0	0	0	0	0	0	0	0	0	0	0	0	0	0	0	0	0	0	0	0	0	0
c_000000004659	493	1726	Phosphate transporter family	PF01384	NA	NA	NA	NA	MAG_521_1	0	0	0	0	0	0	0	0	0	6.02599	0	0	0	0	0	0	0	0	0	0	0	2	0	0
c_000000004659	1813	3502	Gamma-glutamyltranspeptidase	PF01019	NA	NA	NA	NA	MAG_521_1	0	0	0	0	0	0	0	0	0	8.06436	0	0	0	0	0	0	0	0	0	0	0	4	0	0
c_000000004659	3679	4708	UDP-N-acetylenolpyruvoylglucosamine reductase, C-terminal domain	PF02873	NA	NA	NA	NA	MAG_521_1	0	0	0	0	0	0	0	0	0	15.3481	0	0	0	0	0	0	0	0	0	0	0	4	0	0
c_000000004659	4682	5711	YceG-like family	PF02618	NA	NA	NA	NA	MAG_521_1	0	0	0	0.915739	0	0	0	0	0	0	0	0	0	0	0	1	0	0	0	0	0	0	0	0
c_000000004659	5855	6224	Sulfite exporter TauE/SafE	PF01925	NA	NA	NA	NA	MAG_521_1	0	0	0	0	0	0	0	0	0	0	0	0	0	0	0	0	0	0	0	0	0	0	0	0
c_000000004659	6389	7007	Outer membrane protein beta-barrel domain	PF13505	NA	NA	NA	NA	MAG_521_1	0	0	0	0	0	0	0	0	0	7.80886	0	0	0	0	0	0	0	0	0	0	0	1	0	0
c_000000004659	7330	8926	Peptidase family M28	PF04389	NA	NA	NA	NA	MAG_521_1	0	0	0	0.530662	0	0	0	0	0	2.24742	0	0	0	0	0	1	0	0	0	0	0	1	0	0
c_000000004659	8965	9331	Uncharacterized protein containing a Zn-ribbon (DUF2116)	PF09889	NA	NA	NA	NA	MAG_521_1	0	0	0	0	0	0	0	0	0	0	0	7.94077	0	0	0	0	0	0	0	0	0	0	0	1
c_000000004659	9496	9856	Single-strand binding protein family	PF00436	NA	NA	NA	NA	MAG_521_1	0	0	0	0	0	0	0	0	0	0	0	0	0	0	0	0	0	0	0	0	0	0	0	0
c_000000004659	9920	10505	Pyruvate ferredoxin/flavodoxin oxidoreductase	PF01558	NA	NA	NA	NA	MAG_521_1	0	0	0	0	0	0	0	0	0	0	0	0	0	0	0	0	0	0	0	0	0	0	0	0
c_000000004659	10517	12125	Pyruvate flavodoxin/ferredoxin oxidoreductase, thiamine diP-bdg	PF01855	NA	NA	NA	NA	MAG_521_1	0	0	0	0	0	0	0	0	0	4.29546	0	0	0	0	0	0	0	0	0	0	0	2	0	0
c_000000004659	12258	12957	CarboxypepD_reg-like domain	PF13715	NA	NA	NA	NA	MAG_521_1	0	0	0	0	0	0	0	0	0	0	0	0	0	0	0	0	0	0	0	0	0	0	0	0
c_000000004659	13005	13740	NA	NA	NA	NA	NA	NA	MAG_521_1	0	0	0	0	0	0	0	0	0	0	0	0	0	0	0	0	0	0	0	0	0	0	0	0
c_000000004659	13829	14981	Beta-lactamase	PF00144	NA	NA	NA	NA	MAG_521_1	0	0	0	0.765148	0	0	0	0	0	9.50402	0	0	0	0	0	1	0	0	0	0	0	3	0	0
c_000000004810	0	906	ROK family	PF00480	Pathway modules; Carbohydrate metabolism; Central carbohydrate metabolism!!!Pathway modules; Carbohydrate metabolism; Other carbohydrate metabolism!!!Pathway modules; Carbohydrate metabolism; Other carbohydrate metabolism!!!Pathway modules; Carbohydrate metabolism; Other carbohydrate metabolism	M00001!!!M00549!!!M00892!!!M00909	Glycolysis (Embden-Meyerhof pathway), glucose => pyruvate!!!Nucleotide sugar biosynthesis, glucose => UDP-glucose!!!UDP-N-acetyl-D-glucosamine biosynthesis, eukaryotes, glucose => UDP-GlcNAc!!!UDP-N-acetyl-D-glucosamine biosynthesis, prokaryotes, glucose => UDP-GlcNAc	M00001!!!M00549!!!M00892!!!M00909	MAG_521_1	0	0	0	0	0	0	0	0	0	4.33627	0	0	0	0	0	0	0	0	0	0	0	1	0	0
c_000000004810	925	2725	Bacterial Ig-like domain	PF13205	NA	NA	NA	NA	MAG_521_1	0	0	0	0	0	0	0	0	0	0	0	0	0	0	0	0	0	0	0	0	0	0	0	0
c_000000004810	2869	3679	Prolipoprotein diacylglyceryl transferase	PF01790	NA	NA	NA	NA	MAG_521_1	0	0	0	0	0	0	0	0	0	5.09565	0	0	0	0	0	0	0	0	0	0	0	1	0	0
c_000000004810	3729	4311	Bacterial regulatory proteins, tetR family	PF00440	NA	NA	NA	NA	MAG_521_1	0	0	0	0	0	0	0	0	0	0	0	0	0	0	0	0	0	0	0	0	0	0	0	0
c_000000004810	4648	5239	Class II Aldolase and Adducin N-terminal domain	PF00596	NA	NA	NA	NA	MAG_521_1	0	0	0	0	0	0	0	0	0	0	0	0	0	0	0	0	0	0	0	0	0	0	0	0
c_000000032067	343	1429	Lysylphosphatidylglycerol synthase TM region	PF03706	NA	NA	NA	NA	MAG_521_1	0	0	0	0	0	0	0	0	0	7.48311	0	0	0	0	0	0	0	0	0	0	0	2	0	0
c_000000004940	2	1835	CarboxypepD_reg-like domain	PF13715	NA	NA	NA	NA	MAG_521_1	0	0	0	0	0	0	0	0	0	17.7063	0	0	0	0	0	0	0	0	0	0	0	9	0	0
c_000000004940	2081	3143	Domain of unknown function (DUF4974)	PF16344	NA	NA	NA	NA	MAG_521_1	0	0	0	0	0	11.4783	0	0	0	22.9913	0	0	0	0	0	0	0	2	0	0	0	6	0	0
c_000000004940	3342	3663	Sigma-70, region 4	PF08281	NA	NA	NA	NA	MAG_521_1	0	0	0	0	0	0	0	0	0	34.9308	0	0	0	0	0	0	0	0	0	0	0	1	0	0
c_000000004940	3776	5453	Transposase domain (DUF772)	PF05598	NA	NA	NA	NA	MAG_521_1	0	0	0	0	0	0	0	0	0	10.5467	0	0	0	0	0	0	0	0	0	0	0	5	0	0
c_000000057282	2370	4980	MutS domain V	PF00488	NA	NA	NA	NA	MAG_521_1	0	0	0	0	0	0	0	0	0	2.58055	0	0	0	0	0	0	0	0	0	0	0	2	0	0
c_000000059564	7388	8225	Adenylosuccinate lyase C-terminal	PF08328	Pathway modules; Nucleotide metabolism; Purine metabolism!!!Pathway modules; Nucleotide metabolism; Purine metabolism	M00048!!!M00049	Inosine monophosphate biosynthesis, PRPP + glutamine => IMP!!!Adenine ribonucleotide biosynthesis, IMP => ADP,ATP	M00048!!!M00049	MAG_521_1	0	0	0	0	0	0	0	0	0	5.10248	0	0	0	0	0	0	0	0	0	0	0	1	0	0
c_000000039488	0	192	NA	NA	NA	NA	NA	NA	MAG_521_1	0	0	0	0	0	0	0	0	0	0	0	0	0	0	0	0	0	0	0	0	0	0	0	0
c_000000086158	432	1755	NA	NA	NA	NA	NA	NA	MAG_521_1	3.67826	3.67827	1.4441	14.2012	0	3.88731	0	0	3.81533	5.52515	3.81728	0.977381	3	3	1	23	0	1	0	0	4	2	2	1
c_000000078448	21282	22242	Type IX secretion system membrane protein PorP/SprF	PF11751	NA	NA	NA	NA	MAG_521_1	0	0	0	0	0	0	0	0	0	0	0	0	0	0	0	0	0	0	0	0	0	0	0	0
c_000000010049	4953	5106	NA	NA	NA	NA	NA	NA	MAG_521_1	0	0	0	0	0	0	0	0	0	0	0	0	0	0	0	0	0	0	0	0	0	0	0	0
c_000000005125	2	86	NA	NA	NA	NA	NA	NA	MAG_521_1	0	0	0	0	0	0	0	0	0	0	0	0	0	0	0	0	0	0	0	0	0	0	0	0
c_000000005125	128	407	short chain dehydrogenase	PF00106	NA	NA	NA	NA	MAG_521_1	0	0	0	0	0	0	0	0	0	0	0	0	0	0	0	0	0	0	0	0	0	0	0	0
c_000000005125	479	1883	Glucuronate isomerase	PF02614	Pathway modules; Carbohydrate metabolism; Other carbohydrate metabolism!!!Pathway modules; Carbohydrate metabolism; Other carbohydrate metabolism	M00631!!!M00061	D-Galacturonate degradation (bacteria), D-galacturonate => pyruvate + D-glyceraldehyde 3P!!!D-Glucuronate degradation, D-glucuronate => pyruvate + D-glyceraldehyde 3P	M00631!!!M00061	MAG_521_1	0	0	0	0	0	0	0	0	0	5.1382	1.77489	0	0	0	0	0	0	0	0	0	0	2	1	0
c_000000005125	1917	2745	NA	NA	NA	NA	NA	NA	MAG_521_1	0	0	0	0	0	0	0	0	0	0	0	0	0	0	0	0	0	0	0	0	0	0	0	0
c_000000005125	2780	3380	Uncharacterized protein conserved in bacteria (DUF2179)	PF10035	NA	NA	NA	NA	MAG_521_1	0	0	0	0	0	0	0	0	2.95329	0	0	0	0	0	0	0	0	0	0	0	1	0	0	0
c_000000005125	3503	3824	NA	NA	NA	NA	NA	NA	MAG_521_1	0	0	0	0	0	0	0	0	0	0	0	0	0	0	0	0	0	0	0	0	0	0	0	0
c_000000101939	761	2537	NA	NA	NA	NA	NA	NA	MAG_521_1	0	0	0	0	0	0	0	0	0	6.44445	0	0	0	0	0	0	0	0	0	0	0	3	0	0
c_000000100510	4018	4615	Cytidylyltransferase-like	PF01467	Pathway modules; Metabolism of cofactors and vitamins; Cofactor and vitamin metabolism!!!Pathway modules; Metabolism of cofactors and vitamins; Cofactor and vitamin metabolism	M00115!!!M00912	NAD biosynthesis, aspartate => quinolinate => NAD!!!NAD biosynthesis, tryptophan => quinolinate => NAD	M00115!!!M00912	MAG_521_1	0	0	0	0	0	0	0	0	0	35.3147	0	0	0	0	0	0	0	0	0	0	0	4	0	0
c_000000045537	4354	5671	Inorganic H+ pyrophosphatase	PF03030	NA	NA	NA	NA	MAG_521_1	0	0	0	0.661828	0	0	0	0	0	10.7158	0	1.01172	0	0	0	1	0	0	0	0	0	4	0	1
c_000000087925	260	827	Elongation factor P (EF-P) KOW-like domain	PF08207	NA	NA	NA	NA	MAG_521_1	0	0	0	0	15.05	0	0	0	0	0	0	6.70317	0	0	0	0	1	0	0	0	0	0	0	2
c_000000037166	3036	3999	NMT1/THI5 like	PF09084	NA	NA	NA	NA	MAG_521_1	0	0	0	0	0	0	0	0	0	0	0	0	0	0	0	0	0	0	0	0	0	0	0	0
c_000000009439	983	3890	NA	NA	NA	NA	NA	NA	MAG_521_1	0	0	0	0	0	0	0	0	0	6.97598	0	0	0	0	0	0	0	0	0	0	0	6	0	0
c_000000038065	2241	3054	NA	NA	NA	NA	NA	NA	MAG_521_1	0	0	0	0	0	0	0	0	0	6.21817	0	0	0	0	0	0	0	0	0	0	0	1	0	0
c_000000015954	4772	5204	Dehydroquinase class II	PF01220	Pathway modules; Amino acid metabolism; Aromatic amino acid metabolism	M00022	Shikimate pathway, phosphoenolpyruvate + erythrose-4P => chorismate	M00022	MAG_521_1	0	0	0	0	0	0	0	0	0	16.497	0	0	0	0	0	0	0	0	0	0	0	1	0	0
c_000000035246	13498	14803	EPSP synthase (3-phosphoshikimate 1-carboxyvinyltransferase)	PF00275	NA	NA	NA	NA	MAG_521_1	0	0	0	1.22675	0	0	0	0	0	5.50602	0	0	0	0	0	2	0	0	0	0	0	2	0	0
c_000000095846	6500	6641	NA	NA	NA	NA	NA	NA	MAG_521_1	0	0	0	0	0	0	0	0	0	0	0	0	0	0	0	0	0	0	0	0	0	0	0	0
c_000000082413	8308	11038	Beta-L-arabinofuranosidase, GH127	PF07944	NA	NA	NA	NA	MAG_521_1	0	0	0	0	0	0	0	0	0	2.33622	0	0	0	0	0	0	0	0	0	0	0	2	0	0
c_000000038866	1403	2858	Sodium:solute symporter family	PF00474	NA	NA	NA	NA	MAG_521_1	0	0	0	0	0	0	0	0	0	0	0	0	0	0	0	0	0	0	0	0	0	0	0	0
c_000000045537	9216	9786	Telomere recombination	PF01300	NA	NA	NA	NA	MAG_521_1	0	0	0	0	0	0	0	0	0	18.2711	0	0	0	0	0	0	0	0	0	0	0	2	0	0
c_000000010598	7272	7869	Bifunctional nuclease	PF02577	NA	NA	NA	NA	MAG_521_1	0	0	0	0	0	0	0	0	0	0	0	0	0	0	0	0	0	0	0	0	0	0	0	0
c_000000062244	288	717	NA	NA	NA	NA	NA	NA	MAG_521_1	0	0	8.38489	9.87515	0	0	0	0	0	0	0	0	0	0	1	3	0	0	0	0	0	0	0	0
c_000000052765	3757	5419	AMP-binding enzyme	PF00501	NA	NA	NA	NA	MAG_521_1	0	0	0	0	0	3.05625	0	0	0	2.1302	0	0	0	0	0	0	0	1	0	0	0	1	0	0
c_000000082116	8647	9367	Dihydrodipicolinate reductase, C-terminus	PF05173	Pathway modules; Amino acid metabolism; Lysine metabolism!!!Pathway modules; Amino acid metabolism; Lysine metabolism!!!Pathway modules; Amino acid metabolism; Lysine metabolism!!!Pathway modules; Amino acid metabolism; Lysine metabolism	M00016!!!M00525!!!M00526!!!M00527	Lysine biosynthesis, succinyl-DAP pathway, aspartate => lysine!!!Lysine biosynthesis, acetyl-DAP pathway, aspartate => lysine!!!Lysine biosynthesis, DAP dehydrogenase pathway, aspartate => lysine!!!Lysine biosynthesis, DAP aminotransferase pathway, aspartate => lysine	M00016!!!M00525!!!M00526!!!M00527	MAG_521_1	0	0	0	1.49566	0	0	0	0	0	12.8001	0	0	0	0	0	1	0	0	0	0	0	2	0	0
c_000000056500	0	597	NA	NA	NA	NA	NA	NA	MAG_521_1	0	0	0	0	0	0	0	0	0	101.077	0	0	0	0	0	0	0	0	0	0	0	9	0	0
c_000000009555	3475	4120	Metallo-beta-lactamase superfamily	PF00753	NA	NA	NA	NA	MAG_521_1	0	0	0	0	0	0	0	0	0	0	0	0	0	0	0	0	0	0	0	0	0	0	0	0
c_000000005917	78	1032	Cation transport protein	PF02386	NA	NA	NA	NA	MAG_521_1	0	0	0	0	0	0	0	0	0	18.7566	0	0	0	0	0	0	0	0	0	0	0	4	0	0
c_000000005917	1047	1773	Nucleotidyl transferase	PF00483	NA	NA	NA	NA	MAG_521_1	0	0	0	0	0	0	0	0	0	6.41121	0	0	0	0	0	0	0	0	0	0	0	1	0	0
c_000000005917	1774	2914	Phosphotransferase enzyme family	PF01636	NA	NA	NA	NA	MAG_521_1	0	0	0	0.849991	0	0	0	0	0	0	0	0	0	0	0	1	0	0	0	0	0	0	0	0
c_000000005917	2917	5866	Glycosyl hydrolase family 3 N terminal domain	PF00933	NA	NA	NA	NA	MAG_521_1	0	0	0	0	0	0	0	0	0	9.12704	0	0	0	0	0	0	0	0	0	0	0	8	0	0
c_000000005917	5880	7617	Sodium:alanine symporter family	PF01235	NA	NA	NA	NA	MAG_521_1	0	0	0	0	0	2.85424	0	0	0	12.0714	0	0	0	0	0	0	0	1	0	0	0	6	0	0
c_000000042371	1	880	Formiminotransferase domain, N-terminal subdomain	PF07837	NA	NA	NA	NA	MAG_521_1	0	0	0	2.16485	0	0	0	0	0	0	0	0	0	0	0	2	0	0	0	0	0	0	0	0
c_000000052765	1036	2899	Lyase	PF00206	NA	NA	NA	NA	MAG_521_1	0	0	0	0.430982	2.89273	0	0	0	0	5.66738	0	0	0	0	0	1	1	0	0	0	0	3	0	0
c_000000023318	5469	5691	NA	NA	NA	NA	NA	NA	MAG_521_1	0	0	0	0	0	0	0	0	0	0	0	0	0	0	0	0	0	0	0	0	0	0	0	0
c_000000076238	4106	4835	Domain of Unknown Function (DUF1080)	PF06439	NA	NA	NA	NA	MAG_521_1	0	0	0	0	0	0	0	0	2.08383	0	0	0	0	0	0	0	0	0	0	0	1	0	0	0
c_000000084218	12154	12889	Right handed beta helix region	PF13229	NA	NA	NA	NA	MAG_521_1	0	0	0	0	0	0	0	0	0	0	0	0	0	0	0	0	0	0	0	0	0	0	0	0
c_000000095846	1053	2283	Flavodoxin	PF00258	NA	NA	NA	NA	MAG_521_1	0	0	0	0	0	0	0	0	0	0	0	0	0	0	0	0	0	0	0	0	0	0	0	0
c_000000006239	1	412	Tetraacyldisaccharide-1-P 4'-kinase	PF02606	NA	NA	NA	NA	MAG_521_1	0	0	0	0	0	0	0	0	0	0	0	0	0	0	0	0	0	0	0	0	0	0	0	0
c_000000006239	356	1166	Phosphorylase superfamily	PF01048	NA	NA	NA	NA	MAG_521_1	0	0	0	1.09827	0	0	0	0	0	5.2566	0	0	0	0	0	1	0	0	0	0	0	1	0	0
c_000000006239	1215	2976	Lamin Tail Domain	PF00932	NA	NA	NA	NA	MAG_521_1	0	0	0	0	0	0	0	0	0	2.01055	0	0	0	0	0	0	0	0	0	0	0	1	0	0
c_000000006239	3068	4058	Semialdehyde dehydrogenase, dimerisation domain	PF02774	Pathway modules; Amino acid metabolism; Serine and threonine metabolism!!!Pathway modules; Amino acid metabolism; Serine and threonine metabolism!!!Pathway modules; Amino acid metabolism; Cysteine and methionine metabolism!!!Pathway modules; Amino acid metabolism; Lysine metabolism!!!Pathway modules; Amino acid metabolism; Lysine metabolism!!!Pathway modules; Amino acid metabolism; Lysine metabolism!!!Pathway modules; Amino acid metabolism; Lysine metabolism	M00018!!!M00033!!!M00017!!!M00016!!!M00525!!!M00526!!!M00527	Threonine biosynthesis, aspartate => homoserine => threonine!!!Ectoine biosynthesis, aspartate => ectoine!!!Methionine biosynthesis, apartate => homoserine => methionine!!!Lysine biosynthesis, succinyl-DAP pathway, aspartate => lysine!!!Lysine biosynthesis, acetyl-DAP pathway, aspartate => lysine!!!Lysine biosynthesis, DAP dehydrogenase pathway, aspartate => lysine!!!Lysine biosynthesis, DAP aminotransferase pathway, aspartate => lysine	M00018!!!M00033!!!M00017!!!M00016!!!M00525!!!M00526!!!M00527	MAG_521_1	0	0	0	0	0	0	0	0	0	4.13195	0	0	0	0	0	0	0	0	0	0	0	1	0	0
c_000000006239	4080	5295	GTP-binding GTPase Middle Region	PF16360	NA	NA	NA	NA	MAG_521_1	0	0	0	0	0	0	0	0	0	15.7183	0	0	0	0	0	0	0	0	0	0	0	5	0	0
c_000000006239	6554	7361	Gram-negative bacterial TonB protein C-terminal	PF03544	NA	NA	NA	NA	MAG_521_1	0	0	0	1.166	0	0	0	0	0	10.33	0	0	0	0	0	1	0	0	0	0	0	2	0	0
c_000000075415	9580	10198	2-phosphosulpholactate phosphatase	PF04029	Pathway modules; Energy metabolism; Methane metabolism	M00358	Coenzyme M biosynthesis	M00358	MAG_521_1	0	0	0	0	0	0	0	0	0	0	0	0	0	0	0	0	0	0	0	0	0	0	0	0
c_000000035905	1	1183	NA	NA	NA	NA	NA	NA	MAG_521_1	0	0	0	0.677892	0	0	0	0	0	0	0	0	0	0	0	1	0	0	0	0	0	0	0	0
c_000000006568	0	1101	ABC transporter	PF00005	NA	NA	NA	NA	MAG_521_1	0	0	0	0	0	0	0	0	0	0	0	0	0	0	0	0	0	0	0	0	0	0	0	0
c_000000006568	1123	2161	Periplasmic binding protein domain	PF13407	NA	NA	NA	NA	MAG_521_1	0	0	0	0	0	0	0	0	0	3.87228	0	0	0	0	0	0	0	0	0	0	0	1	0	0
c_000000006568	2172	3156	Branched-chain amino acid transport system / permease component	PF02653	NA	NA	NA	NA	MAG_521_1	0	0	0	1.0131	0	0	0	0	0	0	0	0	0	0	0	1	0	0	0	0	0	0	0	0
c_000000006568	3392	4919	Domain of unknown function (DUF1846)	PF08903	NA	NA	NA	NA	MAG_521_1	0	0	0	0	0	0	0	0	0	7.3797	0	0	0	0	0	0	0	0	0	0	0	3	0	0
c_000000006568	4932	5301	Putative member of DMT superfamily (DUF486)	PF04342	NA	NA	NA	NA	MAG_521_1	0	0	0	0	0	0	0	0	0	0	0	0	0	0	0	0	0	0	0	0	0	0	0	0
c_000000006568	5426	7586	Glycosyl hydrolase family 3 C-terminal domain	PF01915	NA	NA	NA	NA	MAG_521_1	0	0	0	0.3915	0	0	0	0.614748	0	4.83021	0	0	0	0	0	1	0	0	0	1	0	3	0	0
c_000000006568	7602	8088	NA	NA	NA	NA	NA	NA	MAG_521_1	0	0	0	0	0	0	0	0	0	0	0	0	0	0	0	0	0	0	0	0	0	0	0	0
c_000000006568	8336	10049	Glycosyl hydrolases family 43	PF04616	NA	NA	NA	NA	MAG_521_1	0	0	0	0	3.16357	0	0	1.58875	0.716934	0	0	0.729402	0	0	0	0	1	0	0	2	1	0	0	1
c_000000006568	10075	11650	NA	NA	NA	NA	NA	NA	MAG_521_1	0	0	0	0	0	0	0	0	0	6.60702	0	0	0	0	0	0	0	0	0	0	0	3	0	0
c_000000073562	1520	3002	IMP dehydrogenase / GMP reductase domain	PF00478	Pathway modules; Nucleotide metabolism; Purine metabolism	M00050	Guanine ribonucleotide biosynthesis IMP => GDP,GTP	M00050	MAG_521_1	0	0	0	0	0	3.30796	0	0	0	4.82385	3.28071	0	0	0	0	0	0	1	0	0	0	2	2	0
c_000000086917	1340	4688	AcrB/AcrD/AcrF family	PF00873	NA	NA	NA	NA	MAG_521_1	0	0	0	0	0	0	0	0	0	1.90636	0	0	0	0	0	0	0	0	0	0	0	2	0	0
c_000000012755	3536	4712	Protein of unknown function (DUF1343)	PF07075	NA	NA	NA	NA	MAG_521_1	0	0	1.66023	0	0	0	0	0	0	9.42014	0	0	0	0	1	0	0	0	0	0	0	3	0	0
c_000000007097	2	737	UbiA prenyltransferase family	PF01040	NA	NA	NA	NA	MAG_521_1	0	0	0	0	0	0	0	0	0	0	0	0	0	0	0	0	0	0	0	0	0	0	0	0
c_000000007097	730	1252	haloacid dehalogenase-like hydrolase	PF08282	NA	NA	NA	NA	MAG_521_1	0	0	0	0	0	0	0	0	0	12.2363	0	0	0	0	0	0	0	0	0	0	0	1	0	0
c_000000007097	1251	2046	Domain of unknown function (DUF2520)	PF10728	NA	NA	NA	NA	MAG_521_1	0	0	0	0	0	0	0	0	0	10.8407	0	0	0	0	0	0	0	0	0	0	0	2	0	0
c_000000007097	2176	2491	Protein of unknown function (DUF3467)	PF11950	NA	NA	NA	NA	MAG_521_1	0	0	0	19.3281	0	0	0	0	10.5618	0	0	0	0	0	0	3	0	0	0	0	1	0	0	0
c_000000007097	2509	5293	RNA polymerase Rpb1, domain 5	PF04998	NA	NA	NA	NA	MAG_521_1	0.534202	0.534201	0	0.558537	0	4.86766	0	0.465562	0	2.35479	1.60492	0.423807	1	1	0	2	0	3	0	1	0	2	2	1
c_000000061372	976	2749	NA	NA	NA	NA	NA	NA	MAG_521_1	0	0	0	0.474312	0	0	0	0	0	11.4502	0	0.703033	0	0	0	1	0	0	0	0	0	6	0	1
c_000000007146	135	1755	Domain of unknown function (DUF4139)	PF13598	NA	NA	NA	NA	MAG_521_1	0	0	0	0.997335	0	0	0	0	0	0	0	0	0	0	0	2	0	0	0	0	0	0	0	0
c_000000007146	1761	2142	Inner membrane component domain	PF03733	NA	NA	NA	NA	MAG_521_1	0	0	0	0	0	0	0	0	0	0	0	0	0	0	0	0	0	0	0	0	0	0	0	0
c_000000007146	2147	2924	Udp N-acetylglucosamine O-acyltransferase; Domain 2	PF13720	Pathway modules; Glycan metabolism; Lipopolysaccharide metabolism!!!Pathway modules; Glycan metabolism; Lipopolysaccharide metabolism	M00060!!!M00866	KDO2-lipid A biosynthesis, Raetz pathway, LpxL-LpxM type!!!KDO2-lipid A biosynthesis, Raetz pathway, non-LpxL-LpxM type	M00060!!!M00866	MAG_521_1	0	0	0	0	0	0	0	0	0	5.55879	0	0	0	0	0	0	0	0	0	0	0	1	0	0
c_000000007146	2930	4325	UDP-3-O-acyl N-acetylglycosamine deacetylase	PF03331	Pathway modules; Lipid metabolism; Fatty acid metabolism!!!Pathway modules; Glycan metabolism; Lipopolysaccharide metabolism	M00083!!!M00866	Fatty acid biosynthesis, elongation!!!KDO2-lipid A biosynthesis, Raetz pathway, non-LpxL-LpxM type	M00083!!!M00866	MAG_521_1	0	0	0	0	0	0	0	0	0	5.22294	0	0	0	0	0	0	0	0	0	0	0	2	0	0
c_000000007146	5465	6719	HD domain	PF01966	NA	NA	NA	NA	MAG_521_1	0	0	0	1.45127	0	0	0	0	0	0	2.0473	0	0	0	0	2	0	0	0	0	0	0	1	0
c_000000007146	6788	8141	MatE	PF01554	Signature modules; Gene set; Drug resistance	M00705	Multidrug resistance, efflux pump MepA	M00705	MAG_521_1	0	0	0	0	0	0	0	0	0	0	0	0	0	0	0	0	0	0	0	0	0	0	0	0
c_000000007146	8464	8833	Bacterial PH domain	PF03703	NA	NA	NA	NA	MAG_521_1	0	0	0	6.60808	0	0	0	0	0	0	0	0	0	0	0	1	0	0	0	0	0	0	0	0
c_000000007146	9193	10534	Glycosyl hydrolase family 10	PF00331	NA	NA	NA	NA	MAG_521_1	0	0	0	0	0	0	0	0	0	2.80477	0	0	0	0	0	0	0	0	0	0	0	1	0	0
c_000000007146	10663	12076	NA	NA	NA	NA	NA	NA	MAG_521_1	1.09348	1.09348	1.30794	16.9536	0	0	0	1.00892	0	2.51269	0	0	1	1	1	30	0	0	0	1	0	1	0	0
c_000000080275	3295	4324	NA	NA	NA	NA	NA	NA	MAG_521_1	0	0	0	0	0	0	0	0	0	0	0	0	0	0	0	0	0	0	0	0	0	0	0	0
c_000000007250	0	1713	TonB dependent receptor	PF00593	NA	NA	NA	NA	MAG_521_1	0	0	0	0	0	0	0	0	0	2.06119	0	0	0	0	0	0	0	0	0	0	0	1	0	0
c_000000007250	1856	2549	Response regulator receiver domain	PF00072	NA	NA	NA	NA	MAG_521_1	0	0	0	0	0	0	0	0	0	7.08403	0	0	0	0	0	0	0	0	0	0	0	1	0	0
c_000000007250	2567	4334	Histidine kinase-, DNA gyrase B-, and HSP90-like ATPase	PF02518	NA	NA	NA	NA	MAG_521_1	0	0	0	0	0	0	0	0	0	4.63524	0	0	0	0	0	0	0	0	0	0	0	2	0	0
c_000000007250	4342	5332	Phosphate transporter family	PF01384	NA	NA	NA	NA	MAG_521_1	0	0	0	0	0	0	0	0	0	0	0	0	0	0	0	0	0	0	0	0	0	0	0	0
c_000000007250	5576	7145	NA	NA	NA	NA	NA	NA	MAG_521_1	0	0	0	0	0	0	0	0	0	15.0118	0	0	0	0	0	0	0	0	0	0	0	7	0	0
c_000000007250	7590	7986	Type I restriction enzyme R protein N terminus (HSDR_N)	PF13588	NA	NA	NA	NA	MAG_521_1	0	0	0	0	0	0	0	0	0	0	0	0	0	0	0	0	0	0	0	0	0	0	0	0
c_000000007250	8177	8927	Phosphorylase superfamily	PF01048	NA	NA	NA	NA	MAG_521_1	0	0	0	0	0	0	0	0	0	11.5073	0	0	0	0	0	0	0	0	0	0	0	2	0	0
c_000000011814	6752	8720	Asparagine synthase	PF00733	NA	NA	NA	NA	MAG_521_1	0	0	0	0	2.49692	0	4.27889	0	0	34.6733	0	0.628646	0	0	0	0	1	0	2	0	0	20	0	1
c_000000031868	8544	9462	Amidohydrolase family	PF01979	NA	NA	NA	NA	MAG_521_1	0	0	0	0	0	0	0	0	0	4.50597	0	0	0	0	0	0	0	0	0	0	0	1	0	0
c_000000062188	2348	2693	RNA polymerase Rpb6	PF01192	NA	NA	NA	NA	MAG_521_1	0	0	0	0	0	0	0	0	0	0	0	0	0	0	0	0	0	0	0	0	0	0	0	0
c_000000021439	11078	12362	WD40-like Beta Propeller Repeat	PF07676	NA	NA	NA	NA	MAG_521_1	0	0	0	0	0	0	0	0	0	2.86267	0	0	0	0	0	0	0	0	0	0	0	1	0	0
c_000000007812	2	860	Proton-conducting membrane transporter	PF00361	NA	NA	NA	NA	MAG_521_1	0	0	0	0	0	0	0	0	0	5.54889	0	0	0	0	0	0	0	0	0	0	0	1	0	0
c_000000007812	1017	1941	OmpA family	PF00691	NA	NA	NA	NA	MAG_521_1	0	0	0	0	0	6.7144	0	0	0	9.06112	0	0	0	0	0	0	0	1	0	0	0	2	0	0
c_000000007812	2090	3065	Tetratricopeptide repeat	PF14559	NA	NA	NA	NA	MAG_521_1	0	0	0	0	0	0	0	0	1.4182	0	17.1043	0	0	0	0	0	0	0	0	0	1	0	6	0
c_000000007812	3163	4699	AMP-binding enzyme	PF00501	NA	NA	NA	NA	MAG_521_1	0	0	0	0	0	0	0	0	0	0	0	0	0	0	0	0	0	0	0	0	0	0	0	0
c_000000089588	1	943	pfkB family carbohydrate kinase	PF00294	NA	NA	NA	NA	MAG_521_1	1.97091	1.97092	0	0	0	0	4.88074	0	0	4.37938	0	0	1	1	0	0	0	0	1	0	0	1	0	0
c_000000095459	9664	10549	Protein of unknown function, DUF488	PF04343	NA	NA	NA	NA	MAG_521_1	0	0	0	0	0	0	0	0	0	0	0	0	0	0	0	0	0	0	0	0	0	0	0	0
c_000000035255	0	663	Phage integrase family	PF00589	NA	NA	NA	NA	MAG_521_1	0	0	0	0	0	0	0	0	0	0	0	0	0	0	0	0	0	0	0	0	0	0	0	0
c_000000008117	1	316	NA	NA	NA	NA	NA	NA	MAG_521_1	0	0	0	0	0	0	0	0	0	0	0	0	0	0	0	0	0	0	0	0	0	0	0	0
c_000000008117	319	1390	Pyruvate flavodoxin/ferredoxin oxidoreductase, thiamine diP-bdg	PF01855	Pathway modules; Carbohydrate metabolism; Central carbohydrate metabolism!!!Pathway modules; Carbohydrate metabolism; Central carbohydrate metabolism!!!Pathway modules; Energy metabolism; Carbon fixation!!!Pathway modules; Energy metabolism; Carbon fixation!!!Signature modules; Module set; Metabolic capacity	M00009!!!M00011!!!M00173!!!M00620!!!M00614	Citrate cycle (TCA cycle, Krebs cycle)!!!Citrate cycle, second carbon oxidation, 2-oxoglutarate => oxaloacetate!!!Reductive citrate cycle (Arnon-Buchanan cycle)!!!Incomplete reductive citrate cycle, acetyl-CoA => oxoglutarate!!!Anoxygenic photosynthesis in green sulfur bacteria	M00009!!!M00011!!!M00173!!!M00620!!!M00614	MAG_521_1	0	0	0	0	0	0	0	0	0	7.03069	0	0	0	0	0	0	0	0	0	0	0	2	0	0
c_000000008117	1629	2955	Aminotransferase class I and II	PF00155	NA	NA	NA	NA	MAG_521_1	2.60799	2.60799	0	0	0	0	0	0	0	5.6952	0	0	2	2	0	0	0	0	0	0	0	2	0	0
c_000000008117	2963	4235	AMP-binding enzyme C-terminal domain	PF14535	Pathway modules; Xenobiotics biodegradation; Aromatics degradation	M00878	Phenylacetate degradation, phenylaxetate => acetyl-CoA/succinyl-CoA	M00878	MAG_521_1	0	0	0	0	0	0	0	0	0	2.87779	0	0	0	0	0	0	0	0	0	0	0	1	0	0
c_000000008117	4300	4726	NA	NA	NA	NA	NA	NA	MAG_521_1	0	0	0	0	0	0	0	0	0	0	0	0	0	0	0	0	0	0	0	0	0	0	0	0
c_000000008117	4814	6878	ATP-grasp domain	PF13549	NA	NA	NA	NA	MAG_521_1	0	0	0	0	0	0	0	0	0	4.82078	0	0	0	0	0	0	0	0	0	0	0	3	0	0
c_000000008117	7378	8614	Beta-eliminating lyase	PF01212	NA	NA	NA	NA	MAG_521_1	0	0	0	0	0	0	0	0	0	6.06999	0	0	0	0	0	0	0	0	0	0	0	2	0	0
c_000000008281	147	558	Domain of unknown function (DUF1987)	PF09345	NA	NA	NA	NA	MAG_521_1	0	0	0	0	0	0	0	0	6.17375	0	0	0	0	0	0	0	0	0	0	0	1	0	0	0
c_000000008281	591	1764	Two component regulator propeller	PF07494	NA	NA	NA	NA	MAG_521_1	0	0	0	0	0	0	0	0	0	9.5437	0	0	0	0	0	0	0	0	0	0	0	3	0	0
c_000000008281	1875	3336	Iron only hydrogenase large subunit, C-terminal domain	PF02906	NA	NA	NA	NA	MAG_521_1	0	0	0	0	0	0	0	0	0	9.76907	0	0	0	0	0	0	0	0	0	0	0	4	0	0
c_000000008700	2	143	NA	NA	NA	NA	NA	NA	MAG_521_1	0	0	0	0	0	0	0	493.618	0	0	0	0	0	0	0	0	0	0	0	1	0	0	0	0
c_000000008700	269	1829	Enolase C-terminal domain-like	PF13378	NA	NA	NA	NA	MAG_521_1	0	0	0	0.590268	0	2.73716	0	0	0	2.22886	0	0	0	0	0	1	0	1	0	0	0	1	0	0
c_000000008700	2187	3720	Enolase C-terminal domain-like	PF13378	NA	NA	NA	NA	MAG_521_1	0.948179	0.948181	0	0	0	2.81547	0	0	0	4.4687	1.54816	0	1	1	0	0	0	1	0	0	0	2	1	0
c_000000008700	3938	5441	WD40-like Beta Propeller Repeat	PF07676	NA	NA	NA	NA	MAG_521_1	0	0	0	0	0	0	0	0	0	4.66502	0	0	0	0	0	0	0	0	0	0	0	2	0	0
c_000000008700	5459	6491	Pyridoxal phosphate biosynthetic protein PdxA	PF04166	NA	NA	NA	NA	MAG_521_1	0	0	0	0	0	0	0	0	0	3.85555	0	0	0	0	0	0	0	0	0	0	0	1	0	0
c_000000008700	11311	11512	NA	NA	NA	NA	NA	NA	MAG_521_1	0	0	0	0	0	0	0	0	0	0	0	0	0	0	0	0	0	0	0	0	0	0	0	0
c_000000008759	752	1928	Glycosyl hydrolase family 10	PF00331	NA	NA	NA	NA	MAG_521_1	0	0	0	0	0	0	0	0	0	0	0	0	0	0	0	0	0	0	0	0	0	0	0	0
c_000000008759	2082	2886	NA	NA	NA	NA	NA	NA	MAG_521_1	0	0	0	2.18674	10.192	0	0	0	0	6.70116	0	0	0	0	0	1	1	0	0	0	0	1	0	0
c_000000009024	0	876	von Willebrand factor type A domain	PF00092	NA	NA	NA	NA	MAG_521_1	0	0	0	0	0	0	0	0	0	18.6372	0	0	0	0	0	0	0	0	0	0	0	4	0	0
c_000000009024	889	1930	von Willebrand factor type A domain	PF00092	NA	NA	NA	NA	MAG_521_1	0	0	0	0	0	0	0	0	0	0	0	0	0	0	0	0	0	0	0	0	0	0	0	0
c_000000009024	2038	2776	Tetratricopeptide repeat	PF00515	NA	NA	NA	NA	MAG_521_1	0	0	0	1.59017	0	0	0	0	0	0	0	0	0	0	0	1	0	0	0	0	0	0	0	0
c_000000009024	4610	5384	Bacterial SH3 domain	PF08239	NA	NA	NA	NA	MAG_521_1	0	0	0	0	0	0	0	0	0	0	0	1.96385	0	0	0	0	0	0	0	0	0	0	0	1
c_000000009024	5449	5866	NA	NA	NA	NA	NA	NA	MAG_521_1	0	0	0	0	0	0	0	0	0	0	0	0	0	0	0	0	0	0	0	0	0	0	0	0
c_000000009024	5894	6521	Uracil DNA glycosylase superfamily	PF03167	NA	NA	NA	NA	MAG_521_1	0	0	0	1.60407	0	0	0	0	0	7.68791	0	0	0	0	0	1	0	0	0	0	0	1	0	0
c_000000009024	6801	7284	Acetyltransferase (GNAT) family	PF00583	NA	NA	NA	NA	MAG_521_1	0	0	0	0	0	0	0	0	0	12.4748	0	0	0	0	0	0	0	0	0	0	0	1	0	0
c_000000009024	7287	8259	D-ala D-ala ligase C-terminus	PF07478	NA	NA	NA	NA	MAG_521_1	0	0	0	0	0	0	0	0	0	12.9067	0	0	0	0	0	0	0	0	0	0	0	3	0	0
c_000000009024	8255	9230	D-ala D-ala ligase C-terminus	PF07478	NA	NA	NA	NA	MAG_521_1	0	0	0	0	0	11.655	0	0	0	4.07707	0	0	0	0	0	0	0	2	0	0	0	1	0	0
c_000000009024	9238	10480	Lysine-2,3-aminomutase	PF12544	NA	NA	NA	NA	MAG_521_1	0	0	0	0	0	0	0	1.17071	0	5.92868	0	0	0	0	0	0	0	0	0	1	0	2	0	0
c_000000009024	10677	13932	FtsX-like permease family	PF02687	NA	NA	NA	NA	MAG_521_1	0	0	0	0	0	0	0	0	0	3.12402	0	0	0	0	0	0	0	0	0	0	0	3	0	0
c_000000009024	13950	14616	ABC transporter	PF00005	NA	NA	NA	NA	MAG_521_1	0	0	0	0	0	0	0	2.63635	0	0	0	0	0	0	0	0	0	0	0	1	0	0	0	0
c_000000009024	14637	14709	NA	NA	NA	NA	NA	NA	MAG_521_1	0	0	0	0	0	0	0	0	0	0	0	0	0	0	0	0	0	0	0	0	0	0	0	0
c_000000009439	0	972	Pyridoxal-dependent decarboxylase conserved domain	PF00282	Pathway modules; Amino acid metabolism; Aromatic amino acid metabolism!!!Pathway modules; Amino acid metabolism; Aromatic amino acid metabolism!!!Pathway modules; Amino acid metabolism; Aromatic amino acid metabolism	M00042!!!M00037!!!M00936	Catecholamine biosynthesis, tyrosine => dopamine => noradrenaline => adrenaline!!!Melatonin biosynthesis, animals, tryptophan => serotonin => melatonin!!!Melatonin biosynthesis, plants, tryptophan => serotonin => melatonin	M00042!!!M00037!!!M00936	MAG_521_1	0	0	0	0	0	0	0	0	0	4.22457	2.86621	0	0	0	0	0	0	0	0	0	0	1	1	0
c_000000009439	4011	7236	Protein of unknown function (DUF2723)	PF11028	NA	NA	NA	NA	MAG_521_1	0	0	1.16502	0.27603	0	0	0	0	0	2.12359	0.699516	0	0	0	2	1	0	0	0	0	0	2	1	0
c_000000009439	7248	7668	Response regulator receiver domain	PF00072	NA	NA	NA	NA	MAG_521_1	0	0	0	0	0	0	0	0	0	35.2913	0	0	0	0	0	0	0	0	0	0	0	2	0	0
c_000000009538	0	279	NA	NA	NA	NA	NA	NA	MAG_521_1	0	0	0	0	0	0	0	0	0	0	0	0	0	0	0	0	0	0	0	0	0	0	0	0
c_000000009538	500	2264	Tannase and feruloyl esterase	PF07519	NA	NA	NA	NA	MAG_521_1	0	0	0	0.454961	0	0	0	0	0	7.75355	0	0	0	0	0	1	0	0	0	0	0	4	0	0
c_000000009538	2450	2915	NA	NA	NA	NA	NA	NA	MAG_521_1	0	0	0	0	0	0	0	0	0	0	0	0	0	0	0	0	0	0	0	0	0	0	0	0
c_000000009555	2	392	Uroporphyrinogen decarboxylase (URO-D)	PF01208	NA	NA	NA	NA	MAG_521_1	0	0	0	0	0	0	0	0	0	0	0	0	0	0	0	0	0	0	0	0	0	0	0	0
c_000000009555	530	3416	Glycine cleavage system P-protein	PF02347	Pathway modules; Carbohydrate metabolism; Other carbohydrate metabolism	M00532	Photorespiration	M00532	MAG_521_1	0	0	1.15592	0.540871	0	2.85714	0	0	0.765469	4.42261	0	0	0	0	2	2	0	2	0	0	2	4	0	0
c_000000009555	4120	4771	Protein-L-isoaspartate(D-aspartate) O-methyltransferase (PCMT)	PF01135	NA	NA	NA	NA	MAG_521_1	0	0	0	0	0	0	0	0	0	14.157	0	0	0	0	0	0	0	0	0	0	0	2	0	0
c_000000009555	4957	5527	LigT like Phosphoesterase	PF02834	NA	NA	NA	NA	MAG_521_1	0	0	0	0	0	0	0	0	0	0	0	0	0	0	0	0	0	0	0	0	0	0	0	0
c_000000009555	5548	6154	Domain of unknown function (DUF4294)	PF14127	NA	NA	NA	NA	MAG_521_1	0	0	0	0	0	0	0	0	0	16.4946	0	0	0	0	0	0	0	0	0	0	0	2	0	0
c_000000009555	6413	7034	Putative zincin peptidase	PF11667	NA	NA	NA	NA	MAG_521_1	0	0	0	1.70513	0	0	0	0	0	8.02384	5.60388	0	0	0	0	1	0	0	0	0	0	1	1	0
c_000000009555	7086	10317	Glycosyl hydrolases family 2, TIM barrel domain	PF02836	NA	NA	NA	NA	MAG_521_1	0.889529	0.889529	0	0.462158	0	0	0	0	0.688272	3.96223	0	0	2	2	0	2	0	0	0	0	2	4	0	0
c_000000009555	10364	10994	Formate--tetrahydrofolate ligase	PF01268	NA	NA	NA	NA	MAG_521_1	0	0	0	0	0	0	0	0	0	0	0	0	0	0	0	0	0	0	0	0	0	0	0	0
c_000000009781	2	551	Amidohydrolase family	PF01979	NA	NA	NA	NA	MAG_521_1	0	0	0	0	0	0	0	0	0	0	0	0	0	0	0	0	0	0	0	0	0	0	0	0
c_000000009781	761	1778	Fructose-1-6-bisphosphatase, N-terminal domain	PF00316	Pathway modules; Carbohydrate metabolism; Central carbohydrate metabolism!!!Pathway modules; Energy metabolism; Carbon fixation!!!Pathway modules; Energy metabolism; Carbon fixation!!!Pathway modules; Energy metabolism; Methane metabolism!!!Signature modules; Module set; Metabolic capacity!!!Signature modules; Module set; Metabolic capacity	M00003!!!M00165!!!M00167!!!M00344!!!M00611!!!M00612	Gluconeogenesis, oxaloacetate => fructose-6P!!!Reductive pentose phosphate cycle (Calvin cycle)!!!Reductive pentose phosphate cycle, glyceraldehyde-3P => ribulose-5P!!!Formaldehyde assimilation, xylulose monophosphate pathway!!!Oxygenic photosynthesis in plants and cyanobacteria!!!Anoxygenic photosynthesis in purple bacteria	M00003!!!M00165!!!M00167!!!M00344!!!M00611!!!M00612	MAG_521_1	0	0	0	0.857364	0	0	0	0	1.32581	0	8.10635	0	0	0	0	1	0	0	0	0	1	0	3	0
c_000000009781	1985	5348	CarD-like/TRCF domain	PF02559	NA	NA	NA	NA	MAG_521_1	0	0	0	0	0	0	0	0	0	1.98378	0.665404	0	0	0	0	0	0	0	0	0	0	2	1	0
c_000000009781	5445	6204	Type III pantothenate kinase	PF03309	Pathway modules; Metabolism of cofactors and vitamins; Cofactor and vitamin metabolism	M00120	Coenzyme A biosynthesis, pantothenate => CoA	M00120	MAG_521_1	0	0	0	0	0	0	0	0	2.00916	0	0	0	0	0	0	0	0	0	0	0	1	0	0	0
c_000000009781	6208	6481	NA	NA	NA	NA	NA	NA	MAG_521_1	0	0	0	0	0	0	0	0	0	0	0	0	0	0	0	0	0	0	0	0	0	0	0	0
c_000000010049	171	366	'Cold-shock' DNA-binding domain	PF00313	NA	NA	NA	NA	MAG_521_1	0	0	0	0	0	0	0	0	0	0	0	0	0	0	0	0	0	0	0	0	0	0	0	0
c_000000010049	570	1362	NA	NA	NA	NA	NA	NA	MAG_521_1	0	0	2.87669	1.41198	0	0	0	0	0	0	0	0	0	0	1	1	0	0	0	0	0	0	0	0
c_000000010049	1527	3369	Sulfatase	PF00884	NA	NA	NA	NA	MAG_521_1	0	0	0	0	0	0	0	0	0	2.02054	0	0	0	0	0	0	0	0	0	0	0	1	0	0
c_000000027289	1168	2488	Mur ligase middle domain	PF08245	NA	NA	NA	NA	MAG_521_1	0	0	0	0	0	0	0	0	0	0	0	0	0	0	0	0	0	0	0	0	0	0	0	0
c_000000010049	5243	5414	NA	NA	NA	NA	NA	NA	MAG_521_1	0	0	0	0	0	0	0	0	0	0	0	0	0	0	0	0	0	0	0	0	0	0	0	0
c_000000010049	5469	6558	SMP-30/Gluconolactonase/LRE-like region	PF08450	Pathway modules; Carbohydrate metabolism; Other carbohydrate metabolism	M00129	Ascorbate biosynthesis, animals, glucose-1P => ascorbate	M00129	MAG_521_1	0	0	0	1.01605	0	0	0	0	0	0	0	0	0	0	0	1	0	0	0	0	0	0	0	0
c_000000010049	6514	6667	NA	NA	NA	NA	NA	NA	MAG_521_1	0	0	0	0	0	0	0	0	0	0	0	0	0	0	0	0	0	0	0	0	0	0	0	0
c_000000010049	6768	6993	NA	NA	NA	NA	NA	NA	MAG_521_1	0	0	0	0	0	0	0	0	0	0	0	0	0	0	0	0	0	0	0	0	0	0	0	0
c_000000010049	7040	7532	SusD family	PF07980	NA	NA	NA	NA	MAG_521_1	0	0	0	0	0	0	0	0	0	0	0	0	0	0	0	0	0	0	0	0	0	0	0	0
c_000000010379	1	2053	NA	NA	NA	NA	NA	NA	MAG_521_1	0	0	0	0.380213	0	0	0	0	1.69707	1.63299	0	0	0	0	0	1	0	0	0	0	3	1	0	0
c_000000010379	2302	3127	NA	NA	NA	NA	NA	NA	MAG_521_1	0	0	0	0	0	0	0	0	1.79795	0	0	0	0	0	0	0	0	0	0	0	1	0	0	0
c_000000010379	3154	3553	VanZ like family	PF04892	NA	NA	NA	NA	MAG_521_1	0	0	0	0	0	0	0	0	0	0	0	0	0	0	0	0	0	0	0	0	0	0	0	0
c_000000010382	0	708	Phosphoglycerate kinase	PF00162	Pathway modules; Carbohydrate metabolism; Central carbohydrate metabolism!!!Pathway modules; Carbohydrate metabolism; Central carbohydrate metabolism!!!Pathway modules; Carbohydrate metabolism; Central carbohydrate metabolism!!!Pathway modules; Carbohydrate metabolism; Central carbohydrate metabolism!!!Pathway modules; Carbohydrate metabolism; Other carbohydrate metabolism!!!Pathway modules; Energy metabolism; Carbon fixation!!!Pathway modules; Energy metabolism; Carbon fixation!!!Signature modules; Module set; Metabolic capacity!!!Signature modules; Module set; Metabolic capacity	M00001!!!M00002!!!M00003!!!M00308!!!M00552!!!M00165!!!M00166!!!M00611!!!M00612	Glycolysis (Embden-Meyerhof pathway), glucose => pyruvate!!!Glycolysis, core module involving three-carbon compounds!!!Gluconeogenesis, oxaloacetate => fructose-6P!!!Semi-phosphorylative Entner-Doudoroff pathway, gluconate => glycerate-3P!!!D-galactonate degradation, De Ley-Doudoroff pathway, D-galactonate => glycerate-3P!!!Reductive pentose phosphate cycle (Calvin cycle)!!!Reductive pentose phosphate cycle, ribulose-5P => glyceraldehyde-3P!!!Oxygenic photosynthesis in plants and cyanobacteria!!!Anoxygenic photosynthesis in purple bacteria	M00001!!!M00002!!!M00003!!!M00308!!!M00552!!!M00165!!!M00166!!!M00611!!!M00612	MAG_521_1	0	0	0	0	0	0	0	0	2.23034	6.68471	0	2.31255	0	0	0	0	0	0	0	0	1	1	0	1
c_000000010382	801	1329	NA	NA	NA	NA	NA	NA	MAG_521_1	0	0	0	0	0	0	0	0	3.66087	0	0	0	0	0	0	0	0	0	0	0	1	0	0	0
c_000000010382	1325	2315	NA	NA	NA	NA	NA	NA	MAG_521_1	0	0	0	0	0	0	0	0	0	12.2582	0	0	0	0	0	0	0	0	0	0	0	3	0	0
c_000000010382	2382	3069	Peptidase C1-like family	PF03051	NA	NA	NA	NA	MAG_521_1	0	0	0	0	0	0	0	0	0	0	0	0	0	0	0	0	0	0	0	0	0	0	0	0
c_000000010598	2	278	S-adenosyl-L-homocysteine hydrolase	PF05221	Pathway modules; Amino acid metabolism; Cysteine and methionine metabolism	M00035	Methionine degradation	M00035	MAG_521_1	0	0	0	0	0	0	0	0	0	0	0	0	0	0	0	0	0	0	0	0	0	0	0	0
c_000000010598	453	846	NA	NA	NA	NA	NA	NA	MAG_521_1	0	0	0	0	0	0	0	0	0	0	0	0	0	0	0	0	0	0	0	0	0	0	0	0
c_000000010598	983	1454	Transcription elongation factor, N-terminal	PF03449	NA	NA	NA	NA	MAG_521_1	0	0	0	0	0	0	0	0	0	0	0	0	0	0	0	0	0	0	0	0	0	0	0	0
c_000000010598	1467	1866	HIT domain	PF01230	NA	NA	NA	NA	MAG_521_1	0	0	0	0	0	0	0	0	0	0	0	0	0	0	0	0	0	0	0	0	0	0	0	0
c_000000010598	1932	2634	Phosphoribosyl transferase domain	PF00156	NA	NA	NA	NA	MAG_521_1	0	0	0	0	0	0	0	0	0	0	0	0	0	0	0	0	0	0	0	0	0	0	0	0
c_000000010598	2636	3197	Crossover junction endodeoxyribonuclease RuvC	PF02075	NA	NA	NA	NA	MAG_521_1	0	0	0	0	0	0	0	0	0	0	0	0	0	0	0	0	0	0	0	0	0	0	0	0
c_000000010598	3220	4564	Peptidase family S41	PF03572	NA	NA	NA	NA	MAG_521_1	0	0	0	1.26458	0	0	0	0	0	8.20598	0	0	0	0	0	2	0	0	0	0	0	3	0	0
c_000000044356	2981	5915	Bacterial DNA polymerase III alpha NTPase domain	PF07733	NA	NA	NA	NA	MAG_521_1	0	0	0	0	0	0	0	0	0	4.56407	0	0	0	0	0	0	0	0	0	0	0	4	0	0
c_000000010598	4687	5962	tRNA synthetase class II core domain (G, H, P, S and T)	PF00587	NA	NA	NA	NA	MAG_521_1	0	0	0	0	0	0	0	1.11978	0	0	0	0	0	0	0	0	0	0	0	1	0	0	0	0
c_000000010598	6086	6344	Ribosomal L27 protein	PF01016	NA	NA	NA	NA	MAG_521_1	0	0	0	0	0	0	0	0	0	0	0	0	0	0	0	0	0	0	0	0	0	0	0	0
c_000000010598	6375	6900	Ribosomal prokaryotic L21 protein	PF00829	NA	NA	NA	NA	MAG_521_1	0	0	0	2.81471	0	0	0	0	0	33.6883	0	0	0	0	0	1	0	0	0	0	0	3	0	0
c_000000010598	7868	8663	Thymidylate synthase	PF00303	Pathway modules; Nucleotide metabolism; Pyrimidine metabolism	M00053	Pyrimidine deoxyribonuleotide biosynthesis, CDP/CTP => dCDP/dCTP,dTDP/dTTP	M00053	MAG_521_1	0	0	0	2.5189	0	0	0	0	0	0	0	1.89159	0	0	0	2	0	0	0	0	0	0	0	1
c_000000010598	8683	9157	Dihydrofolate reductase	PF00186	Pathway modules; Metabolism of cofactors and vitamins; Cofactor and vitamin metabolism!!!Pathway modules; Metabolism of cofactors and vitamins; Cofactor and vitamin metabolism	M00126!!!M00840	Tetrahydrofolate biosynthesis, GTP => THF!!!Tetrahydrofolate biosynthesis, mediated by ribA and trpF, GTP => THF	M00126!!!M00840	MAG_521_1	0	0	0	0	0	0	0	0	0	0	0	0	0	0	0	0	0	0	0	0	0	0	0	0
c_000000010692	2	941	Glycosyl hydrolase family 10	PF00331	NA	NA	NA	NA	MAG_521_1	0	0	0	0	0	0	0	0	0	4.21195	0	0	0	0	0	0	0	0	0	0	0	1	0	0
c_000000010692	1296	2016	Cytochrome C biogenesis protein transmembrane region	PF13386	NA	NA	NA	NA	MAG_521_1	0	0	0	0	0	0	0	0	0	0	0	0	0	0	0	0	0	0	0	0	0	0	0	0
c_000000010692	2473	2725	Thioredoxin domain	PF13192	NA	NA	NA	NA	MAG_521_1	0	0	0	0	0	0	0	0	0	0	0	0	0	0	0	0	0	0	0	0	0	0	0	0
c_000000010692	3200	4814	Elongation factor Tu GTP binding domain	PF00009	NA	NA	NA	NA	MAG_521_1	0	0	0	0	0	0	0	0	0	4.54465	0	0	0	0	0	0	0	0	0	0	0	2	0	0
c_000000010692	4916	5078	NA	NA	NA	NA	NA	NA	MAG_521_1	0	0	0	0	0	0	0	0	0	0	0	0	0	0	0	0	0	0	0	0	0	0	0	0
c_000000010780	1	619	MORN repeat variant	PF07661	NA	NA	NA	NA	MAG_521_1	0	0	0	2.22869	0	0	0	0	0	0	0	0	0	0	0	1	0	0	0	0	0	0	0	0
c_000000010780	719	2639	Hsp70 protein	PF00012	NA	NA	NA	NA	MAG_521_1	0.782781	0.782782	0	4.92875	0	0	0	0.693421	1.82376	8.81219	2.44276	0	1	1	0	12	0	0	0	1	3	5	2	0
c_000000010780	2794	3613	Ketopantoate hydroxymethyltransferase	PF02548	Pathway modules; Metabolism of cofactors and vitamins; Cofactor and vitamin metabolism!!!Pathway modules; Metabolism of cofactors and vitamins; Cofactor and vitamin metabolism!!!Pathway modules; Metabolism of cofactors and vitamins; Cofactor and vitamin metabolism	M00119!!!M00913!!!M00914	Pantothenate biosynthesis, valine/L-aspartate => pantothenate!!!Pantothenate biosynthesis, 2-oxoisovalerate/spermine => pantothenate!!!Coenzyme A biosynthesis, archaea, 2-oxoisovalerate => 4-phosphopantoate => CoA	M00119!!!M00913!!!M00914	MAG_521_1	0	0	0	4.13407	0	0	0	0	3.34741	30.11	0	0	0	0	0	3	0	0	0	0	2	6	0	0
c_000000010780	3617	4301	RNA pseudouridylate synthase	PF00849	NA	NA	NA	NA	MAG_521_1	0	0	3.71857	0	0	0	0	0	0	14.0043	0	0	0	0	1	0	0	0	0	0	0	2	0	0
c_000000010780	4522	6130	Histidine kinase-, DNA gyrase B-, and HSP90-like ATPase	PF02518	NA	NA	NA	NA	MAG_521_1	0	0	0	0	0	0	0	0	0	2.33086	1.5314	0	0	0	0	0	0	0	0	0	0	1	1	0
c_000000010780	6132	6828	Response regulator receiver domain	PF00072	NA	NA	NA	NA	MAG_521_1	0	0	0	0	0	0	0	0	0	0	0	0	0	0	0	0	0	0	0	0	0	0	0	0
c_000000010780	6995	8036	Mannosyl-glycoprotein endo-beta-N-acetylglucosaminidase	PF01832	NA	NA	NA	NA	MAG_521_1	0	0	1.92439	2.40246	0	5.23968	0	0	0	3.70693	0	0	0	0	1	3	0	1	0	0	0	1	0	0
c_000000010780	8032	9007	Formyl transferase	PF00551	NA	NA	NA	NA	MAG_521_1	0	0	0	0	0	0	0	0	0	0	0	0	0	0	0	0	0	0	0	0	0	0	0	0
c_000000010780	9048	10305	3,4-dihydroxy-2-butanone 4-phosphate synthase	PF00926	Pathway modules; Metabolism of cofactors and vitamins; Cofactor and vitamin metabolism!!!Pathway modules; Metabolism of cofactors and vitamins; Cofactor and vitamin metabolism	M00125!!!M00911	Riboflavin biosynthesis, plants and bacteria, GTP => riboflavin/FMN/FAD!!!Riboflavin biosynthesis, fungi, GTP => riboflavin/FMN/FAD	M00125!!!M00911	MAG_521_1	0	0	0	0	0	0	0	0	0	2.88906	0	0	0	0	0	0	0	0	0	0	0	1	0	0
c_000000010780	10291	10933	Lipopolysaccharide export system permease LptF/LptG	PF03739	NA	NA	NA	NA	MAG_521_1	0	0	0	0	0	0	0	0	0	0	0	0	0	0	0	0	0	0	0	0	0	0	0	0
c_000000010999	215	1880	ATPase family associated with various cellular activities (AAA)	PF00004	NA	NA	NA	NA	MAG_521_1	0	0	0	1.37886	3.39194	0	0	0	0	43.6432	0	0	0	0	0	2	1	0	0	0	0	19	0	0
c_000000010999	1984	2500	Staphylococcal nuclease homologue	PF00565	NA	NA	NA	NA	MAG_521_1	0	0	0	0	0	0	0	0	0	130.099	0	0	0	0	0	0	0	0	0	0	0	11	0	0
c_000000010999	2828	3098	NA	NA	NA	NA	NA	NA	MAG_521_1	0	0	0	15.2494	0	0	0	0	0	119.222	0	0	0	0	0	1	0	0	0	0	0	2	0	0
c_000000010999	3125	4115	NA	NA	NA	NA	NA	NA	MAG_521_1	0	0	0	7.28082	0	0	0	0	0	38.7256	0	1.86262	0	0	0	4	0	0	0	0	0	7	0	1
c_000000010999	4101	4401	NA	NA	NA	NA	NA	NA	MAG_521_1	0	0	0	7.46935	41.5771	0	0	0	0	77.8865	0	0	0	0	0	1	1	0	0	0	0	2	0	0
c_000000010999	4457	6101	AAA domain	PF13604	NA	NA	NA	NA	MAG_521_1	0	0	0	3.04746	5.91862	0	0	0	0	29.6926	0	0.754733	0	0	0	6	2	0	0	0	0	14	0	1
c_000000010999	6104	9134	Exodeoxyribonuclease V, gamma subunit	PF04257	NA	NA	NA	NA	MAG_521_1	0	0	0	1.71738	0	3.32289	0	0.431221	0	24.7767	0.744619	0.796093	0	0	0	6	0	2	0	1	0	22	1	2
c_000000010999	9105	12429	UvrD/REP helicase N-terminal domain	PF00580	NA	NA	NA	NA	MAG_521_1	0	0	0.520657	5.50754	4.28719	2.80654	1.11216	1.14788	0	40.3005	0	0.348513	0	0	1	24	3	2	1	3	0	41	0	1
c_000000010999	12477	13002	KTSC domain	PF13619	NA	NA	NA	NA	MAG_521_1	0	0	0	0	14.7796	0	0	0	0	32.0437	0	3.38569	0	0	0	0	1	0	0	0	0	3	0	1
c_000000010999	13004	13478	NA	NA	NA	NA	NA	NA	MAG_521_1	0	0	0	0	0	0	0	0	0	0	0	0	0	0	0	0	0	0	0	0	0	0	0	0
c_000000010999	13667	14003	NA	NA	NA	NA	NA	NA	MAG_521_1	0	0	0	0	0	0	0	0	0	0	0	0	0	0	0	0	0	0	0	0	0	0	0	0
c_000000033311	1230	2103	NA	NA	NA	NA	NA	NA	MAG_521_1	0	0	0	0	0	0	0	0	0	0	3.36982	0	0	0	0	0	0	0	0	0	0	0	1	0
c_000000080738	6380	7133	SpoU rRNA Methylase family	PF00588	NA	NA	NA	NA	MAG_521_1	0	0	0	0	0	0	0	0	0	5.85438	0	0	0	0	0	0	0	0	0	0	0	1	0	0
c_000000091282	2029	2452	Nucleoside diphosphate kinase	PF00334	Pathway modules; Nucleotide metabolism; Purine metabolism!!!Pathway modules; Nucleotide metabolism; Purine metabolism!!!Pathway modules; Nucleotide metabolism; Pyrimidine metabolism!!!Pathway modules; Nucleotide metabolism; Pyrimidine metabolism	M00049!!!M00050!!!M00052!!!M00053	Adenine ribonucleotide biosynthesis, IMP => ADP,ATP!!!Guanine ribonucleotide biosynthesis IMP => GDP,GTP!!!Pyrimidine ribonucleotide biosynthesis, UMP => UDP/UTP,CDP/CTP!!!Pyrimidine deoxyribonuleotide biosynthesis, CDP/CTP => dCDP/dCTP,dTDP/dTTP	M00049!!!M00050!!!M00052!!!M00053	MAG_521_1	0	0	0	0	0	0	0	0	0	0	0	0	0	0	0	0	0	0	0	0	0	0	0	0
c_000000104397	5099	5216	NA	NA	NA	NA	NA	NA	MAG_521_1	0	0	0	0	0	0	0	0	0	0	0	0	0	0	0	0	0	0	0	0	0	0	0	0
c_000000095717	4432	4813	Activator of Hsp90 ATPase homolog 1-like protein	PF08327	NA	NA	NA	NA	MAG_521_1	0	0	0	0	0	0	0	0	0	0	0	0	0	0	0	0	0	0	0	0	0	0	0	0
c_000000018399	1575	2514	pfkB family carbohydrate kinase	PF00294	NA	NA	NA	NA	MAG_521_1	0	0	0	0.981425	0	0	0	0	0	0	0	0	0	0	0	1	0	0	0	0	0	0	0	0
c_000000013879	2339	2639	NA	NA	NA	NA	NA	NA	MAG_521_1	0	0	0	0	0	0	0	0	0	0	0	0	0	0	0	0	0	0	0	0	0	0	0	0
c_000000037166	2300	3077	Binding-protein-dependent transport system inner membrane component	PF00528	NA	NA	NA	NA	MAG_521_1	0	0	0	0	0	0	0	0	0	11.0637	0	0	0	0	0	0	0	0	0	0	0	2	0	0
c_000000027047	5256	6522	Putative esterase	PF00756	NA	NA	NA	NA	MAG_521_1	0	0	0	0.753696	0	0	0	1.22929	0	6.05524	0	2.22861	0	0	0	1	0	0	0	1	0	2	0	2
c_000000034230	1095	2022	IPP transferase	PF01715	NA	NA	NA	NA	MAG_521_1	0	0	0	0	0	0	0	0	0	8.71719	0	0	0	0	0	0	0	0	0	0	0	2	0	0
c_000000030303	1	265	NA	NA	NA	NA	NA	NA	MAG_521_1	0	0	0	0	0	0	0	0	0	0	0	0	0	0	0	0	0	0	0	0	0	0	0	0
c_000000054838	1873	3004	Glyoxalase/Bleomycin resistance protein/Dioxygenase superfamily	PF00903	NA	NA	NA	NA	MAG_521_1	0	0	3.48556	0	0	0	0	0	0	9.95479	0	0	0	0	2	0	0	0	0	0	0	3	0	0
c_000000027613	10283	10838	Ribosomal protein L6	PF00347	NA	NA	NA	NA	MAG_521_1	0	0	0	0	0	0	0	0	0	18.9156	0	0	0	0	0	0	0	0	0	0	0	2	0	0
c_000000011728	54	1989	Respiratory-chain NADH dehydrogenase 51 Kd subunit	PF01512	Pathway modules; Energy metabolism; ATP synthesis	M00144	NADH:quinone oxidoreductase, prokaryotes	M00144	MAG_521_1	1.48211	1.48211	0.892943	4.30841	2.1445	2.24638	0	0.710199	0	10.3133	5.94754	0	2	2	1	11	1	1	0	1	0	6	5	0
c_000000011728	1994	3716	Iron only hydrogenase large subunit, C-terminal domain	PF02906	NA	NA	NA	NA	MAG_521_1	0	0	0	0.944413	0	0	0	0	0	6.01311	0	0	0	0	0	2	0	0	0	0	0	3	0	0
c_000000011728	3769	5731	Iron only hydrogenase large subunit, C-terminal domain	PF02906	NA	NA	NA	NA	MAG_521_1	0	0	0	1.64742	2.44082	0	0	0	0	3.51753	1.1999	0	0	0	0	4	1	0	0	0	0	2	1	0
c_000000030303	3278	4313	NA	NA	NA	NA	NA	NA	MAG_521_1	1.71902	1.71902	2.01304	19.131	5.7506	0	0	1.47686	0	3.88722	0	0	1	1	1	20	1	0	0	1	0	1	0	0
c_000000014930	457	1879	Thioredoxin-like	PF13905	NA	NA	NA	NA	MAG_521_1	0	0	0	0	0	0	0	0	0.933038	0	0	0	0	0	0	0	0	0	0	0	1	0	0	0
c_000000042623	1239	1851	Fumarylacetoacetate (FAA) hydrolase family	PF01557	NA	NA	NA	NA	MAG_521_1	0	0	0	0	0	0	0	0	0	0	0	0	0	0	0	0	0	0	0	0	0	0	0	0
c_000000072861	5289	6123	SAICAR synthetase	PF01259	NA	NA	NA	NA	MAG_521_1	0	0	0	0	0	0	0	0	0	38.815	0	0	0	0	0	0	0	0	0	0	0	8	0	0
c_000000084356	853	1036	NA	NA	NA	NA	NA	NA	MAG_521_1	0	0	0	0	0	0	0	0	0	0	0	0	0	0	0	0	0	0	0	0	0	0	0	0
c_000000011814	91	667	NA	NA	NA	NA	NA	NA	MAG_521_1	0	0	0	0	14.003	0	0	0	0	56.6273	0	0	0	0	0	0	1	0	0	0	0	6	0	0
c_000000011814	1115	1685	NA	NA	NA	NA	NA	NA	MAG_521_1	0	0	0	0	0	0	0	0	0	8.96373	0	0	0	0	0	0	0	0	0	0	0	1	0	0
c_000000011814	1792	3247	Bacterial sugar transferase	PF02397	NA	NA	NA	NA	MAG_521_1	0	0	0	0.575493	7.14933	0	0	0	0	24.9633	0	0	0	0	0	1	2	0	0	0	0	10	0	0
c_000000011814	3265	4042	Polysaccharide biosynthesis/export protein	PF02563	NA	NA	NA	NA	MAG_521_1	0	0	0	0	23.9419	8.33543	6.24683	0	0	45.0038	0	5.63881	0	0	0	0	3	1	1	0	0	8	0	3
c_000000011814	4055	6425	AAA domain	PF13614	NA	NA	NA	NA	MAG_521_1	0	0	0	0.349078	6.26888	6.13026	0	0.562337	0	15.821	0	0.514607	0	0	0	1	3	3	0	1	0	11	0	1
c_000000011814	6486	6750	Phosphopantetheine attachment site	PF00550	Signature modules; Gene set; Drug resistance	M00725	Cationic antimicrobial peptide (CAMP) resistance, dltABCD operon	M00725	MAG_521_1	0	0	0	0	83.4636	105.11	0	20.5495	0	0	0	40.7104	0	0	0	0	1	1	0	1	0	0	0	2
c_000000011814	8838	9831	NAD synthase	PF02540	NA	NA	NA	NA	MAG_521_1	0	0	0	0.988311	0	0	0	0	0	49.2794	0	0	0	0	0	1	0	0	0	0	0	13	0	0
c_000000011814	11321	11753	Glyoxalase/Bleomycin resistance protein/Dioxygenase superfamily	PF13669	Pathway modules; Carbohydrate metabolism; Other carbohydrate metabolism!!!Pathway modules; Carbohydrate metabolism; Other carbohydrate metabolism!!!Pathway modules; Energy metabolism; Carbon fixation!!!Pathway modules; Energy metabolism; Carbon fixation!!!Signature modules; Module set; Metabolic capacity	M00373!!!M00741!!!M00376!!!M00375!!!M00613	Ethylmalonyl pathway!!!Propanoyl-CoA metabolism, propanoyl-CoA => succinyl-CoA!!!3-Hydroxypropionate bi-cycle!!!Hydroxypropionate-hydroxybutylate cycle!!!Anoxygenic photosynthesis in green nonsulfur bacteria	M00373!!!M00741!!!M00376!!!M00375!!!M00613	MAG_521_1	0	0	0	0	16.0264	0	0	0	0	60.5908	0	0	0	0	0	0	1	0	0	0	0	4	0	0
c_000000011814	11766	14223	Concanavalin A-like lectin/glucanases superfamily	PF13385	NA	NA	NA	NA	MAG_521_1	0	0	0	0	0	0	0	0	0	10.8002	0	0	0	0	0	0	0	0	0	0	0	8	0	0
c_000000011814	14493	15030	Bacterial transferase hexapeptide (six repeats)	PF00132	NA	NA	NA	NA	MAG_521_1	0	0	0	2.0585	36.7064	0	0	0	0	60.1737	0	6.76291	0	0	0	1	3	0	0	0	0	6	0	2
c_000000011814	15082	15940	NA	NA	NA	NA	NA	NA	MAG_521_1	0	0	0	1.60097	16.7775	0	0	0	0	11.3022	0	0	0	0	0	1	2	0	0	0	0	2	0	0
c_000000011814	15932	16964	Oxidoreductase family, NAD-binding Rossmann fold	PF01408	NA	NA	NA	NA	MAG_521_1	0	0	0	0	6.29913	0	0	0	0	8.10001	0	0	0	0	0	0	1	0	0	0	0	2	0	0
c_000000011814	17045	18155	Glycosyl transferases group 1	PF00534	NA	NA	NA	NA	MAG_521_1	0	0	0	0	5.0521	5.09778	3.86523	0	0	72.6825	0	1.16847	0	0	0	0	1	1	1	0	0	21	0	1
c_000000011814	18151	19270	Glycosyl transferases group 1	PF00534	NA	NA	NA	NA	MAG_521_1	0	0	0	0	0	0	0	0	0	39.1166	0	0	0	0	0	0	0	0	0	0	0	11	0	0
c_000000011814	19315	20311	GDP-mannose 4,6 dehydratase	PF16363	Pathway modules; Carbohydrate metabolism; Other carbohydrate metabolism	M00632	Galactose degradation, Leloir pathway, galactose => alpha-D-glucose-1P	M00632	MAG_521_1	0	0	0	0	6.04964	0	0	0	0	40.2531	0	0	0	0	0	0	1	0	0	0	0	10	0	0
c_000000011814	20294	20837	Bacterial transferase hexapeptide (six repeats)	PF00132	Pathway modules; Amino acid metabolism; Cysteine and methionine metabolism	M00021	Cysteine biosynthesis, serine => cysteine	M00021	MAG_521_1	0	0	0	2.32659	0	0	0	0	0	30.8306	0	0	0	0	0	1	0	0	0	0	0	3	0	0
c_000000011814	20876	21419	Bacterial transferase hexapeptide (six repeats)	PF00132	Pathway modules; Amino acid metabolism; Cysteine and methionine metabolism	M00021	Cysteine biosynthesis, serine => cysteine	M00021	MAG_521_1	0	0	0	0	0	0	0	0	0	0	0	0	0	0	0	0	0	0	0	0	0	0	0	0
c_000000011814	21426	21870	NA	NA	NA	NA	NA	NA	MAG_521_1	0	0	0	0	0	0	0	0	0	0	0	0	0	0	0	0	0	0	0	0	0	0	0	0
c_000000034518	241	901	4'-phosphopantetheinyl transferase superfamily	PF01648	NA	NA	NA	NA	MAG_521_1	0	0	0	0	0	0	0	0	0	7.75176	0	0	0	0	0	0	0	0	0	0	0	1	0	0
c_000000055079	531	3303	CHAT domain	PF12770	NA	NA	NA	NA	MAG_521_1	0	0	0	0	0	0	0	0	0	5.20897	0	0	0	0	0	0	0	0	0	0	0	4	0	0
c_000000092270	11575	12727	Glycosyl transferases group 1	PF00534	NA	NA	NA	NA	MAG_521_1	0	0	0	0	0	0	3.9204	0	0	10.6869	0	0	0	0	0	0	0	0	1	0	0	3	0	0
c_000000025860	2457	3423	Peptidase family M23	PF01551	NA	NA	NA	NA	MAG_521_1	0	0	0	0	0	0	0	0	0	12.016	2.78573	0	0	0	0	0	0	0	0	0	0	3	1	0
c_000000082652	3247	4468	PQQ-like domain	PF13360	NA	NA	NA	NA	MAG_521_1	0	0	0	2.06327	0	0	0	0	0	0	0	1.08529	0	0	0	3	0	0	0	0	0	0	0	1
c_000000054838	7015	7954	N-terminal domain of ribose phosphate pyrophosphokinase	PF13793	Pathway modules; Carbohydrate metabolism; Central carbohydrate metabolism	M00005	PRPP biosynthesis, ribose 5P => PRPP	M00005	MAG_521_1	0	0	0	0	0	0	0	0	0	8.48087	0	0	0	0	0	0	0	0	0	0	0	2	0	0
c_000000012092	2	197	NA	NA	NA	NA	NA	NA	MAG_521_1	0	0	0	0	0	0	0	0	0	0	0	0	0	0	0	0	0	0	0	0	0	0	0	0
c_000000012092	325	958	O-methyltransferase	PF01596	Pathway modules; Biosynthesis of other secondary metabolites; Biosynthesis of phytochemical compounds	M00039	Monolignol biosynthesis, phenylalanine/tyrosine => monolignol	M00039	MAG_521_1	0	0	0	0	0	0	0	0	0	0	0	0	0	0	0	0	0	0	0	0	0	0	0	0
c_000000012092	957	2178	Insulinase (Peptidase family M16)	PF00675	NA	NA	NA	NA	MAG_521_1	1.36991	1.36991	0	0	0	0	0	0	0	0	0	0	1	1	0	0	0	0	0	0	0	0	0	0
c_000000012092	2500	2782	GIY-YIG catalytic domain	PF01541	NA	NA	NA	NA	MAG_521_1	0	0	0	0	0	0	0	0	0	103.321	0	0	0	0	0	0	0	0	0	0	0	2	0	0
c_000000081336	2610	3432	NA	NA	NA	NA	NA	NA	MAG_521_1	0	0	0	1.25528	0	0	0	0	0	10.7056	0	0	0	0	0	1	0	0	0	0	0	2	0	0
c_000000024925	7470	7932	Pyridoxal-dependent decarboxylase conserved domain	PF00282	NA	NA	NA	NA	MAG_521_1	0	0	0	0	0	0	0	0	0	0	0	0	0	0	0	0	0	0	0	0	0	0	0	0
c_000000025876	1471	4168	NA	NA	NA	NA	NA	NA	MAG_521_1	0	0	0	0	0	0	0	0	0	7.50123	0	0	0	0	0	0	0	0	0	0	0	6	0	0
c_000000023318	3710	5315	Beta-lactamase	PF00144	NA	NA	NA	NA	MAG_521_1	0	0	0	0.533537	2.72469	0	0	0	0	2.11109	0	0	0	0	0	1	1	0	0	0	0	1	0	0
c_000000027613	6661	7366	Ribosomal protein S3, C-terminal domain	PF00189	NA	NA	NA	NA	MAG_521_1	2.68358	2.68359	0	1.63679	0	0	0	0	2.10983	38.3138	0	2.19146	1	1	0	1	0	0	0	0	1	6	0	1
c_000000016981	1	2620	C-terminal domain of CHU protein family	PF13585	NA	NA	NA	NA	MAG_521_1	0	0	0	0.863014	1.61633	0	0	0	0.426747	0	0	0	0	0	0	3	1	0	0	0	1	0	0	0
c_000000072170	2785	3334	dTDP-4-dehydrorhamnose 3,5-epimerase	PF00908	Pathway modules; Biosynthesis of terpenoids and polyketides; Polyketide sugar unit biosynthesis	M00793	dTDP-L-rhamnose biosynthesis	M00793	MAG_521_1	0	0	0	0	0	0	0	0	0	0	0	0	0	0	0	0	0	0	0	0	0	0	0	0
c_000000012655	6976	7222	NA	NA	NA	NA	NA	NA	MAG_521_1	0	0	0	0	0	0	0	0	0	0	0	0	0	0	0	0	0	0	0	0	0	0	0	0
c_000000064506	4181	4688	NUDIX domain	PF00293	NA	NA	NA	NA	MAG_521_1	0	0	0	0	0	0	0	0	0	0	0	0	0	0	0	0	0	0	0	0	0	0	0	0
c_000000012627	0	105	NA	NA	NA	NA	NA	NA	MAG_521_1	0	0	0	0	0	0	0	0	0	0	0	0	0	0	0	0	0	0	0	0	0	0	0	0
c_000000012627	227	1403	AAA domain (Cdc48 subfamily)	PF07724	NA	NA	NA	NA	MAG_521_1	0	0	0	0	0	8.39398	0	0	0	6.32253	0	0	0	0	0	0	0	2	0	0	0	2	0	0
c_000000012627	1453	2131	Clp protease	PF00574	NA	NA	NA	NA	MAG_521_1	0	0	0	0	0	0	0	0	0	0	0	0	0	0	0	0	0	0	0	0	0	0	0	0
c_000000012627	2199	3549	Bacterial trigger factor protein (TF)	PF05697	NA	NA	NA	NA	MAG_521_1	0	0	0	1.80177	0	4.55208	0	0	0	3.0031	0	0	0	0	0	2	0	1	0	0	0	1	0	0
c_000000012627	3764	4490	ABC transporter	PF00005	NA	NA	NA	NA	MAG_521_1	0	0	0	0	0	0	0	0	2.07675	0	0	0	0	0	0	0	0	0	0	0	1	0	0	0
c_000000012627	4496	5408	Sec-independent protein translocase protein (TatC)	PF00902	NA	NA	NA	NA	MAG_521_1	0	0	0	1.23337	0	0	0	0	0	14.2248	0	0	0	0	0	1	0	0	0	0	0	3	0	0
c_000000103399	2	1970	Peptidase family M3	PF01432	NA	NA	NA	NA	MAG_521_1	0	0	0	0.863676	0	0	0	0	0	3.51331	0	0	0	0	0	2	0	0	0	0	0	2	0	0
c_000000012655	83	764	Fungalysin/Thermolysin Propeptide Motif	PF07504	NA	NA	NA	NA	MAG_521_1	0	0	0	0	0	0	0	0	0	14.9942	0	0	0	0	0	0	0	0	0	0	0	2	0	0
c_000000012655	1348	1816	Thioredoxin-like [2Fe-2S] ferredoxin	PF01257	NA	NA	NA	NA	MAG_521_1	0	0	0	0	0	21.4626	0	0	0	0	0	0	0	0	0	0	0	1	0	0	0	0	0	0
c_000000012655	1827	2988	Respiratory-chain NADH dehydrogenase 51 Kd subunit	PF01512	NA	NA	NA	NA	MAG_521_1	5.44351	5.44353	0	3.56297	0	8.51665	0	0	1.10299	15.9149	0	2.31139	4	4	0	5	0	2	0	0	1	5	0	2
c_000000012655	4879	5446	NADPH-dependent FMN reductase	PF03358	NA	NA	NA	NA	MAG_521_1	0	0	0	0	0	0	0	0	0	0	0	0	0	0	0	0	0	0	0	0	0	0	0	0
c_000000012655	5686	6754	impB/mucB/samB family	PF00817	NA	NA	NA	NA	MAG_521_1	0	0	0	0	0	0	0	0	0	11.4264	0	0	0	0	0	0	0	0	0	0	0	3	0	0
c_000000012655	7349	7802	Acetyltransferase (GNAT) family	PF00583	NA	NA	NA	NA	MAG_521_1	0	0	0	0	0	0	0	0	0	0	0	0	0	0	0	0	0	0	0	0	0	0	0	0
c_000000012655	7836	8598	Menaquinone biosynthesis	PF02621	Pathway modules; Metabolism of cofactors and vitamins; Cofactor and vitamin metabolism!!!Pathway modules; Metabolism of cofactors and vitamins; Cofactor and vitamin metabolism	M00930!!!M00931	Menaquinone biosynthesis, futalosine pathway!!!Menaquinone biosynthesis, modified futalosine pathway	M00930!!!M00931	MAG_521_1	0	0	0	0	0	0	0	0	0	5.82869	0	0	0	0	0	0	0	0	0	0	0	1	0	0
c_000000012655	8709	8853	NA	NA	NA	NA	NA	NA	MAG_521_1	0	0	0	0	0	0	0	0	0	0	0	0	0	0	0	0	0	0	0	0	0	0	0	0
c_000000012755	2	941	Tetratricopeptide repeat	PF13432	NA	NA	NA	NA	MAG_521_1	2.09544	2.09544	0	0	0	0	0	0	0	0	0	0	1	1	0	0	0	0	0	0	0	0	0	0
c_000000012755	942	1560	4Fe-4S single cluster domain	PF13394	NA	NA	NA	NA	MAG_521_1	0	0	0	0	0	0	0	0	0	24.293	0	0	0	0	0	0	0	0	0	0	0	3	0	0
c_000000012755	1659	3420	5'-nucleotidase, C-terminal domain	PF02872	NA	NA	NA	NA	MAG_521_1	0	0	0	0	0	0	0	0	0	6.10504	0	0	0	0	0	0	0	0	0	0	0	3	0	0
c_000000012755	4708	4783	NA	NA	NA	NA	NA	NA	MAG_521_1	0	0	0	0	0	0	0	0	0	0	0	0	0	0	0	0	0	0	0	0	0	0	0	0
c_000000053878	21112	21730	Acyltransferase	PF01553	Pathway modules; Lipid metabolism; Lipid metabolism	M00089	Triacylglycerol biosynthesis	M00089	MAG_521_1	0	0	0	0	0	0	0	0	0	8.34677	0	0	0	0	0	0	0	0	0	0	0	1	0	0
c_000000018730	12407	13352	Radical SAM superfamily	PF04055	NA	NA	NA	NA	MAG_521_1	0	0	0	0	0	0	0	0	0	0	0	0	0	0	0	0	0	0	0	0	0	0	0	0
c_000000018958	4345	4615	Ribosomal protein S15	PF00312	NA	NA	NA	NA	MAG_521_1	0	0	0	0	0	0	0	0	17.2649	0	0	0	0	0	0	0	0	0	0	0	1	0	0	0
c_000000103399	6651	7551	NA	NA	NA	NA	NA	NA	MAG_521_1	2.13409	2.13409	0	1.0585	0	0	0	0	0	4.6678	6.3848	0	1	1	0	1	0	0	0	0	0	1	2	0
c_000000047651	1	3052	PKD domain	PF00801	NA	NA	NA	NA	MAG_521_1	0	0	0	0	0	0	0	0	0	13.9349	0	0.847833	0	0	0	0	0	0	0	0	0	12	0	2
c_000000072170	6098	9371	Stage II sporulation protein E (SpoIIE)	PF07228	NA	NA	NA	NA	MAG_521_1	0	0	0	0	0	0	0	0	0	2.0751	0.683317	0	0	0	0	0	0	0	0	0	0	2	1	0
c_000000076515	1884	3234	MoaF N-terminal domain	PF10703	NA	NA	NA	NA	MAG_521_1	0	0	0	0	0	0	0	0	0	2.78375	0	0	0	0	0	0	0	0	0	0	0	1	0	0
c_000000013082	2	2153	WD40-like Beta Propeller Repeat	PF07676	NA	NA	NA	NA	MAG_521_1	0	0	0	0	0	0	0	0	0	8.25455	0	0	0	0	0	0	0	0	0	0	0	5	0	0
c_000000013082	2520	3507	Aldo/keto reductase family	PF00248	NA	NA	NA	NA	MAG_521_1	0	0	0	0	0	0	0	0	0	0	0	0	0	0	0	0	0	0	0	0	0	0	0	0
c_000000013082	3533	4289	NA	NA	NA	NA	NA	NA	MAG_521_1	0	0	0	0	0	0	0	0	0	0	0	0	0	0	0	0	0	0	0	0	0	0	0	0
c_000000013082	4317	4578	NADH ubiquinone oxidoreductase, 20 Kd subunit	PF01058	NA	NA	NA	NA	MAG_521_1	0	0	0	0	0	0	0	0	0	0	0	0	0	0	0	0	0	0	0	0	0	0	0	0
c_000000031557	3052	5980	TonB dependent receptor	PF00593	NA	NA	NA	NA	MAG_521_1	0	0	0	0	3.12803	4.69745	0	0	0	23.5564	0	0	0	0	0	0	2	3	0	0	0	21	0	0
c_000000023225	1790	2708	3-Oxoacyl-[acyl-carrier-protein (ACP)] synthase III C terminal	PF08541	Pathway modules; Lipid metabolism; Fatty acid metabolism	M00082	Fatty acid biosynthesis, initiation	M00082	MAG_521_1	0	0	0	1.03355	0	0	0	0	0	4.41305	0	0	0	0	0	1	0	0	0	0	0	1	0	0
c_000000057320	8127	9012	NA	NA	NA	NA	NA	NA	MAG_521_1	0	0	2.34861	0	0	0	0	0	0	0	0	0	0	0	1	0	0	0	0	0	0	0	0	0
c_000000016434	2980	3541	NA	NA	NA	NA	NA	NA	MAG_521_1	0	0	0	0	0	0	0	0	0	9.56101	0	0	0	0	0	0	0	0	0	0	0	1	0	0
c_000000021998	2597	3494	MraW methylase family	PF01795	NA	NA	NA	NA	MAG_521_1	0	0	0	0	0	6.54279	0	0	0	13.8088	0	0	0	0	0	0	0	1	0	0	0	3	0	0
c_000000013480	2	734	NA	NA	NA	NA	NA	NA	MAG_521_1	0	0	3.17245	7.61306	0	0	0	0	2.09315	0	0	0	0	0	1	5	0	0	0	0	1	0	0	0
c_000000013480	1067	3584	Histidine kinase-, DNA gyrase B-, and HSP90-like ATPase	PF02518	NA	NA	NA	NA	MAG_521_1	0	0	0	0.333538	0	2.02791	1.52364	0.521398	0	9.59398	0	0.479306	0	0	0	1	0	1	1	1	0	7	0	1
c_000000013480	3677	4592	Integral membrane protein TerC family	PF03741	NA	NA	NA	NA	MAG_521_1	0	0	0	0	0	0	0	0	0	0	0	0	0	0	0	0	0	0	0	0	0	0	0	0
c_000000078448	19852	21280	PKD domain	PF00801	NA	NA	NA	NA	MAG_521_1	0	0	0	0	0	0	0	0	0	5.19607	0	0	0	0	0	0	0	0	0	0	0	2	0	0
c_000000037166	4290	4545	NA	NA	NA	NA	NA	NA	MAG_521_1	0	0	0	0	0	0	0	0	0	0	0	0	0	0	0	0	0	0	0	0	0	0	0	0
c_000000053878	8179	9139	Type IX secretion system membrane protein PorP/SprF	PF11751	NA	NA	NA	NA	MAG_521_1	0	0	0	0	0	0	0	0	0	4.39856	0	0	0	0	0	0	0	0	0	0	0	1	0	0
c_000000093544	157	637	GldH lipoprotein	PF14109	NA	NA	NA	NA	MAG_521_1	0	0	0	0	0	0	0	0	0	0	0	0	0	0	0	0	0	0	0	0	0	0	0	0
c_000000098903	2963	3440	Glyceraldehyde 3-phosphate dehydrogenase, NAD binding domain	PF00044	NA	NA	NA	NA	MAG_521_1	10.4833	10.4835	0	5.01259	0	0	0	0	0	12.8486	0	0	2	2	0	2	0	0	0	0	0	1	0	0
c_000000033087	14403	15138	4Fe-4S dicluster domain	PF13183	Pathway modules; Energy metabolism; Methane metabolism!!!Pathway modules; Energy metabolism; Methane metabolism!!!Pathway modules; Energy metabolism; Methane metabolism!!!Pathway modules; Energy metabolism; Methane metabolism	M00567!!!M00357!!!M00356!!!M00563	Methanogenesis, CO2 => methane!!!Methanogenesis, acetate => methane!!!Methanogenesis, methanol => methane!!!Methanogenesis, methylamine/dimethylamine/trimethylamine => methane	M00567!!!M00357!!!M00356!!!M00563	MAG_521_1	0	0	0	5.09217	0	16.7765	0	2.28786	2.04264	11.9999	0	4.16571	0	0	0	4	0	2	0	1	1	2	0	2
c_000000013734	657	1878	Putative esterase	PF00756	NA	NA	NA	NA	MAG_521_1	0	0	0	1.50217	0	3.65038	0	1.22976	0	11.8575	0	0	0	0	0	2	0	1	0	1	0	4	0	0
c_000000013734	2063	2669	NA	NA	NA	NA	NA	NA	MAG_521_1	0	0	0	1.96811	0	0	0	0	0	0	0	2.83385	0	0	0	1	0	0	0	0	0	0	0	1
c_000000071483	6541	7315	Cytidylyltransferase	PF02348	Pathway modules; Glycan metabolism; Lipopolysaccharide metabolism	M00063	CMP-KDO biosynthesis	M00063	MAG_521_1	0	0	0	0	0	0	0	0	0	0	0	0	0	0	0	0	0	0	0	0	0	0	0	0
c_000000013879	0	393	Cytochrome C assembly protein	PF01578	NA	NA	NA	NA	MAG_521_1	0	0	0	0	0	0	0	0	0	41.3817	0	0	0	0	0	0	0	0	0	0	0	2	0	0
c_000000013879	526	2038	Aldo/keto reductase family	PF00248	NA	NA	NA	NA	MAG_521_1	1.97805	1.97805	0	2.13585	0	0	0	0.941279	0	2.30239	0	0.851245	2	2	0	4	0	0	0	1	0	1	0	1
c_000000013879	2747	3695	Polysaccharide biosynthesis C-terminal domain	PF14667	NA	NA	NA	NA	MAG_521_1	0	0	0	0	0	0	0	0	0	4.33265	0	0	0	0	0	0	0	0	0	0	0	1	0	0
c_000000013879	3807	5013	NA	NA	NA	NA	NA	NA	MAG_521_1	0	0	0	0	0	0	0	0	0	0	0	0	0	0	0	0	0	0	0	0	0	0	0	0
c_000000013879	5134	5425	Ribosomal protein L31	PF01197	NA	NA	NA	NA	MAG_521_1	0	0	0	0	0	0	0	0	0	0	0	0	0	0	0	0	0	0	0	0	0	0	0	0
c_000000020291	12256	12574	Thioredoxin	PF00085	NA	NA	NA	NA	MAG_521_1	0	0	0	0	0	0	0	0	0	0	0	0	0	0	0	0	0	0	0	0	0	0	0	0
c_000000063847	9141	9984	Pterin binding enzyme	PF00809	NA	NA	NA	NA	MAG_521_1	0	0	0	0	0	0	0	0	0	0	0	0	0	0	0	0	0	0	0	0	0	0	0	0
c_000000013986	370	844	NA	NA	NA	NA	NA	NA	MAG_521_1	0	0	0	2.77888	0	16.6108	0	0	0	12.554	0	0	0	0	0	1	0	1	0	0	0	1	0	0
c_000000013986	858	2220	Mur ligase middle domain	PF08245	NA	NA	NA	NA	MAG_521_1	0	0	0	0	0	0	0	0	0	11.4787	0	0	0	0	0	0	0	0	0	0	0	4	0	0
c_000000013986	2399	3152	PLD-like domain	PF13091	NA	NA	NA	NA	MAG_521_1	0	0	0	0	0	0	0	0	0	5.99585	0	0	0	0	0	0	0	0	0	0	0	1	0	0
c_000000020291	12621	16338	Bacterial DNA polymerase III alpha NTPase domain	PF07733	NA	NA	NA	NA	MAG_521_1	0	0	0	0	0	0	0	0	0.305659	1.75555	0	0	0	0	0	0	0	0	0	0	1	2	0	0
c_000000031634	8889	9819	Transketolase, pyrimidine binding domain	PF02779	NA	NA	NA	NA	MAG_521_1	0	0	0	0	0	0	0	0	0	0	0	0	0	0	0	0	0	0	0	0	0	0	0	0
c_000000107371	2823	3141	NA	NA	NA	NA	NA	NA	MAG_521_1	0	0	16.5098	23.1383	0	0	0	0	0	0	0	0	0	0	1	3	0	0	0	0	0	0	0	0
c_000000099395	3205	6484	SecA DEAD-like domain	PF07517	NA	NA	NA	NA	MAG_521_1	0	0	0	0.502103	3.02873	0	0	0	0.697351	3.04455	0	0	0	0	0	2	2	0	0	0	2	3	0	0
c_000000047442	3179	3329	NA	NA	NA	NA	NA	NA	MAG_521_1	0	0	0	0	0	0	0	0	0	0	0	0	0	0	0	0	0	0	0	0	0	0	0	0
c_000000014147	1	253	NA	NA	NA	NA	NA	NA	MAG_521_1	0	0	0	0	0	0	0	0	0	0	0	0	0	0	0	0	0	0	0	0	0	0	0	0
c_000000014147	266	1565	Cys/Met metabolism PLP-dependent enzyme	PF01053	NA	NA	NA	NA	MAG_521_1	0	0	0	0	0	0	0	0	0	2.72441	0	0	0	0	0	0	0	0	0	0	0	1	0	0
c_000000014147	1973	3443	tRNA synthetases class I (C) catalytic domain	PF01406	NA	NA	NA	NA	MAG_521_1	0	0	0	0	0	0	0	0	0	16.8618	0	0	0	0	0	0	0	0	0	0	0	7	0	0
c_000000014147	3427	5032	GcpE protein	PF04551	Pathway modules; Biosynthesis of terpenoids and polyketides; Terpenoid backbone biosynthesis	M00096	C5 isoprenoid biosynthesis, non-mevalonate pathway	M00096	MAG_521_1	0	0	0	0	0	0	0	0	0	8.63591	0	0	0	0	0	0	0	0	0	0	0	4	0	0
c_000000014147	4964	7139	RNB domain	PF00773	NA	NA	NA	NA	MAG_521_1	0	0	0	0.363598	2.08392	0	0	0.627951	0	1.5546	0	0	0	0	0	1	1	0	0	1	0	1	0	0
c_000000014147	7174	7459	Coenzyme PQQ synthesis protein D (PqqD)	PF05402	NA	NA	NA	NA	MAG_521_1	0	0	0	0	0	0	0	0	0	0	0	0	0	0	0	0	0	0	0	0	0	0	0	0
c_000000014147	7539	8424	NA	NA	NA	NA	NA	NA	MAG_521_1	0	0	0	1.95992	0	0	0	0	0	4.61245	0	0	0	0	0	2	0	0	0	0	0	1	0	0
c_000000014147	8416	8872	Glucose / Sorbosone dehydrogenase	PF07995	NA	NA	NA	NA	MAG_521_1	0	0	0	0	0	0	0	0	0	0	0	0	0	0	0	0	0	0	0	0	0	0	0	0
c_000000014147	8974	10693	ABC transporter	PF00005	NA	NA	NA	NA	MAG_521_1	0	0	0	0	0	0	0	0	0	0	0	0	0	0	0	0	0	0	0	0	0	0	0	0
c_000000014147	10689	11898	Uncharacterised nucleotidyltransferase	PF14907	NA	NA	NA	NA	MAG_521_1	0	0	0	0	0	0	0	0	1.07978	9.42102	0	0	0	0	0	0	0	0	0	0	1	3	0	0
c_000000026144	6553	6646	NA	NA	NA	NA	NA	NA	MAG_521_1	0	0	0	0	0	0	0	0	0	0	0	0	0	0	0	0	0	0	0	0	0	0	0	0
c_000000035246	20466	22002	Transglycosylase SLT domain	PF01464	NA	NA	NA	NA	MAG_521_1	0	0	0	0.605972	3.50091	0	0	0	0	4.80175	0	0	0	0	0	1	1	0	0	0	0	2	0	0
c_000000035837	12911	14093	Cyclin M transmembrane N-terminal domain	PF01595	NA	NA	NA	NA	MAG_521_1	0	0	0	0	0	0	0	0	0	10.5417	0	0	0	0	0	0	0	0	0	0	0	3	0	0
c_000000026098	82	1660	NA	NA	NA	NA	NA	NA	MAG_521_1	0	0	0	0	0	0	0	0	0	4.41306	3.07228	0	0	0	0	0	0	0	0	0	0	2	2	0
c_000000080275	1124	1874	Electron transfer flavoprotein domain	PF01012	NA	NA	NA	NA	MAG_521_1	0	0	0	0	0	0	0	0	0	5.695	0	0	0	0	0	0	0	0	0	0	0	1	0	0
c_000000092145	1352	2483	DNA polymerase III, delta subunit	PF13177	NA	NA	NA	NA	MAG_521_1	0	0	0	0	0	0	0	0	0	0	0	0	0	0	0	0	0	0	0	0	0	0	0	0
c_000000026701	770	1766	FecR protein	PF04773	NA	NA	NA	NA	MAG_521_1	0	0	0	1.23008	0	0	0	0	0	0	2.79319	0	0	0	0	1	0	0	0	0	0	0	1	0
c_000000053878	20263	20857	PAP2 superfamily	PF01569	NA	NA	NA	NA	MAG_521_1	0	0	0	0	0	14.8046	0	0	0	9.45524	0	0	0	0	0	0	0	1	0	0	0	1	0	0
c_000000014899	1	145	NA	NA	NA	NA	NA	NA	MAG_521_1	0	0	0	0	0	0	0	0	0	0	0	0	0	0	0	0	0	0	0	0	0	0	0	0
c_000000014899	323	2123	UvrC Helix-hairpin-helix N-terminal	PF08459	NA	NA	NA	NA	MAG_521_1	0	0	0	0	2.36772	0	0	0	0	46.8056	0	0	0	0	0	0	1	0	0	0	0	25	0	0
c_000000014899	2210	3830	Adenine deaminase C-terminal domain	PF13382	NA	NA	NA	NA	MAG_521_1	0	0	0	0	0	0	0	0	0	29.8438	0	0	0	0	0	0	0	0	0	0	0	14	0	0
c_000000014930	2	218	Glycosyl transferase family 2	PF00535	NA	NA	NA	NA	MAG_521_1	0	0	0	21.4907	0	0	0	0	0	0	0	0	0	0	0	1	0	0	0	0	0	0	0	0
c_000000014930	1869	2880	ABC transporter	PF00005	NA	NA	NA	NA	MAG_521_1	0	0	0	0	0	0	0	0	0	0	0	0	0	0	0	0	0	0	0	0	0	0	0	0
c_000000014930	2872	3934	FecCD transport family	PF01032	NA	NA	NA	NA	MAG_521_1	0	0	0	0	0	0	0	1.40094	0	0	0	0	0	0	0	0	0	0	0	1	0	0	0	0
c_000000014930	3952	5098	Periplasmic binding protein	PF01497	NA	NA	NA	NA	MAG_521_1	0	0	0	0	0	0	0	0	0	16.8744	0	0	0	0	0	0	0	0	0	0	0	5	0	0
c_000000014930	5589	6666	Periplasmic binding protein-like domain	PF13377	NA	NA	NA	NA	MAG_521_1	0	0	0	0.895835	0	0	0	0	0	3.73558	0	0	0	0	0	1	0	0	0	0	0	1	0	0
c_000000014930	6721	8686	60Kd inner membrane protein	PF02096	NA	NA	NA	NA	MAG_521_1	0	0	0	0	0	0	2.05438	0	0	7.38513	0	0	0	0	0	0	0	0	1	0	0	4	0	0
c_000000014930	8719	10324	CTP synthase N-terminus	PF06418	Pathway modules; Nucleotide metabolism; Pyrimidine metabolism	M00052	Pyrimidine ribonucleotide biosynthesis, UMP => UDP/UTP,CDP/CTP	M00052	MAG_521_1	1.11682	1.11682	0	0.584053	0	0	0	0	1.5739	13.9009	0	0	1	1	0	1	0	0	0	0	2	6	0	0
c_000000014930	10367	12482	Domain of Unknown Function (DUF349)	PF03993	NA	NA	NA	NA	MAG_521_1	0.856074	0.856068	0	0.456835	2.73831	0	0	0	0	8.59642	0	0	1	1	0	1	1	0	0	0	0	5	0	0
c_000000019057	2267	2906	Outer membrane lipoprotein carrier protein LolA	PF16584	NA	NA	NA	NA	MAG_521_1	0	0	0	0	0	0	0	0	0	0	0	0	0	0	0	0	0	0	0	0	0	0	0	0
c_000000082116	9408	10797	Peptidase S24-like	PF00717	NA	NA	NA	NA	MAG_521_1	0	0	0	1.31601	0	0	0	0	0	2.67796	0	0	0	0	0	2	0	0	0	0	0	1	0	0
c_000000035246	2729	4049	Domain of unknown function (DUF4147)	PF13660	Pathway modules; Energy metabolism; Methane metabolism	M00346	Formaldehyde assimilation, serine pathway	M00346	MAG_521_1	0	0	1.4733	0	0	0	0	0	0	8.35897	0	0	0	0	1	0	0	0	0	0	0	3	0	0
c_000000020291	9562	10429	Methyltransferase small domain	PF05175	NA	NA	NA	NA	MAG_521_1	0	0	0	0	0	0	0	0	0	5.0658	0	0	0	0	0	0	0	0	0	0	0	1	0	0
c_000000078448	33611	33887	Valyl tRNA synthetase tRNA binding arm	PF10458	NA	NA	NA	NA	MAG_521_1	0	0	0	0	0	0	0	0	0	0	0	0	0	0	0	0	0	0	0	0	0	0	0	0
c_000000057961	3320	3710	Response regulator receiver domain	PF00072	NA	NA	NA	NA	MAG_521_1	0	0	0	0	0	0	0	0	0	0	0	0	0	0	0	0	0	0	0	0	0	0	0	0
c_000000076711	8144	11495	NA	NA	NA	NA	NA	NA	MAG_521_1	0	0	0	0.737181	0	0	0	0.388941	0	1.99914	0	0	0	0	0	3	0	0	0	1	0	2	0	0
c_000000084686	165	1167	Aspartate/ornithine carbamoyltransferase, Asp/Orn binding domain	PF00185	Pathway modules; Amino acid metabolism; Arginine and proline metabolism!!!Pathway modules; Amino acid metabolism; Arginine and proline metabolism	M00844!!!M00029	Arginine biosynthesis, ornithine => arginine!!!Urea cycle	M00844!!!M00029	MAG_521_1	0	0	0	0	0	0	0	0	0	3.94516	0	0	0	0	0	0	0	0	0	0	0	1	0	0
c_000000066429	4499	5534	Alcohol dehydrogenase GroES-like domain	PF08240	NA	NA	NA	NA	MAG_521_1	0	0	0	0	0	0	0	0	0	0	0	0	0	0	0	0	0	0	0	0	0	0	0	0
c_000000059043	4033	5320	Enolase C-terminal domain-like	PF13378	Pathway modules; Carbohydrate metabolism; Other carbohydrate metabolism	M00552	D-galactonate degradation, De Ley-Doudoroff pathway, D-galactonate => glycerate-3P	M00552	MAG_521_1	0	0	0	1.47314	0	0	0	0	0	8.24125	0	0	0	0	0	2	0	0	0	0	0	3	0	0
c_000000061081	4454	4847	NA	NA	NA	NA	NA	NA	MAG_521_1	0	0	0	0	0	0	0	0	0	0	0	0	0	0	0	0	0	0	0	0	0	0	0	0
c_000000058043	8360	8519	NA	NA	NA	NA	NA	NA	MAG_521_1	0	0	0	0	0	0	0	0	0	0	544.211	0	0	0	0	0	0	0	0	0	0	0	1	0
c_000000035255	1607	2795	Elongation factor Tu GTP binding domain	PF00009	NA	NA	NA	NA	MAG_521_1	0	0	0	2.09351	0	4.23279	0	0	1.07786	9.34728	2.16132	0	0	0	0	3	0	1	0	0	1	3	1	0
c_000000015297	0	483	Haloacid dehalogenase-like hydrolase	PF13419	NA	NA	NA	NA	MAG_521_1	0	0	0	0	0	0	0	0	4.61734	0	0	0	0	0	0	0	0	0	0	0	1	0	0	0
c_000000015297	629	2432	UvrC Helix-hairpin-helix N-terminal	PF08459	NA	NA	NA	NA	MAG_521_1	0	0	0	0	0	0	0	0	0	4.57312	0	0	0	0	0	0	0	0	0	0	0	2	0	0
c_000000015297	2472	3903	Adenine deaminase C-terminal domain	PF13382	NA	NA	NA	NA	MAG_521_1	1.38848	1.38847	0	0	0	0	0	0	0	22.113	1.82668	0	1	1	0	0	0	0	0	0	0	8	1	0
c_000000080738	1	436	NA	NA	NA	NA	NA	NA	MAG_521_1	0	0	7.73046	9.37821	0	0	0	0	0	0	0	0	0	0	1	3	0	0	0	0	0	0	0	0
c_000000020291	4393	7915	Methylmalonyl-CoA mutase	PF01642	Pathway modules; Carbohydrate metabolism; Other carbohydrate metabolism!!!Pathway modules; Carbohydrate metabolism; Other carbohydrate metabolism!!!Pathway modules; Energy metabolism; Carbon fixation!!!Signature modules; Module set; Metabolic capacity	M00373!!!M00741!!!M00376!!!M00613	Ethylmalonyl pathway!!!Propanoyl-CoA metabolism, propanoyl-CoA => succinyl-CoA!!!3-Hydroxypropionate bi-cycle!!!Anoxygenic photosynthesis in green nonsulfur bacteria	M00373!!!M00741!!!M00376!!!M00613	MAG_521_1	0.411143	0.411143	0	0.224836	0	1.22163	0	0	0	5.47576	0	0	1	1	0	1	0	1	0	0	0	6	0	0
c_000000050424	1251	2016	ABC transporter	PF00005	NA	NA	NA	NA	MAG_521_1	0	0	0	0	0	0	0	0	1.93383	11.4173	0	0	0	0	0	0	0	0	0	0	1	2	0	0
c_000000078326	2370	3525	NA	NA	NA	NA	NA	NA	MAG_521_1	0	0	0	0	0	10.3965	0	1.28532	2.34767	3.48594	0	0	0	0	0	0	0	2	0	1	2	1	0	0
c_000000033471	6891	8553	Predicted Permease Membrane Region	PF06826	NA	NA	NA	NA	MAG_521_1	0	0	0	0	0	0	0	0	0.71859	2.07845	0	0	0	0	0	0	0	0	0	0	1	1	0	0
c_000000033471	8634	9597	GMP synthase C terminal domain	PF00958	Pathway modules; Nucleotide metabolism; Purine metabolism	M00050	Guanine ribonucleotide biosynthesis IMP => GDP,GTP	M00050	MAG_521_1	0	0	0	0	0	0	0	0	0	0	0	0	0	0	0	0	0	0	0	0	0	0	0	0
c_000000019761	0	477	NUDIX domain	PF00293	Pathway modules; Biosynthesis of terpenoids and polyketides; Terpenoid backbone biosynthesis!!!Pathway modules; Biosynthesis of terpenoids and polyketides; Terpenoid backbone biosynthesis!!!Pathway modules; Biosynthesis of terpenoids and polyketides; Terpenoid backbone biosynthesis!!!Pathway modules; Biosynthesis of terpenoids and polyketides; Terpenoid backbone biosynthesis!!!Pathway modules; Biosynthesis of terpenoids and polyketides; Terpenoid backbone biosynthesis!!!Pathway modules; Biosynthesis of terpenoids and polyketides; Terpenoid backbone biosynthesis!!!Pathway modules; Biosynthesis of terpenoids and polyketides; Terpenoid backbone biosynthesis	M00095!!!M00849!!!M00096!!!M00364!!!M00365!!!M00366!!!M00367	C5 isoprenoid biosynthesis, mevalonate pathway!!!C5 isoprenoid biosynthesis, mevalonate pathway, archaea!!!C5 isoprenoid biosynthesis, non-mevalonate pathway!!!C10-C20 isoprenoid biosynthesis, bacteria!!!C10-C20 isoprenoid biosynthesis, archaea!!!C10-C20 isoprenoid biosynthesis, plants!!!C10-C20 isoprenoid biosynthesis, non-plant eukaryotes	M00095!!!M00849!!!M00096!!!M00364!!!M00365!!!M00366!!!M00367	MAG_521_1	0	0	0	0	0	0	0	0	0	25.2612	0	0	0	0	0	0	0	0	0	0	0	2	0	0
c_000000038065	1671	2229	Sigma-70 region 2	PF04542	NA	NA	NA	NA	MAG_521_1	0	0	0	5.51669	0	0	0	0	0	0	0	0	0	0	0	2	0	0	0	0	0	0	0	0
c_000000106994	675	1539	Phosphorylase superfamily	PF01048	NA	NA	NA	NA	MAG_521_1	0	0	0	0	0	0	0	0	0	19.6679	0	0	0	0	0	0	0	0	0	0	0	4	0	0
c_000000015866	119	1103	NA	NA	NA	NA	NA	NA	MAG_521_1	0	0	0	0	0	0	0	0	0	4.18088	2.91213	0	0	0	0	0	0	0	0	0	0	1	1	0
c_000000015866	1427	2651	NA	NA	NA	NA	NA	NA	MAG_521_1	0	0	0	0.659503	0	0	0	0	0	9.12355	0	0	0	0	0	1	0	0	0	0	0	3	0	0
c_000000015866	2637	3972	Domain of unknown function (DUF4270)	PF14092	NA	NA	NA	NA	MAG_521_1	0	0	0	0	3.74753	0	0	1.08925	0	0	0	0	0	0	0	0	1	0	0	1	0	0	0	0
c_000000015866	4224	5226	Galactose oxidase, central domain	PF13418	NA	NA	NA	NA	MAG_521_1	0	0	0	0.9046	0	0	0	3.04014	0	7.63137	0	2.7599	0	0	0	1	0	0	0	2	0	2	0	2
c_000000015866	5200	5530	Domain of unknown function (DUF4907)	PF16250	NA	NA	NA	NA	MAG_521_1	0	0	0	17.3897	0	0	0	0	0	0	0	0	0	0	0	2	0	0	0	0	0	0	0	0
c_000000031551	1351	1975	CoA binding domain	PF02629	NA	NA	NA	NA	MAG_521_1	0	0	0	0	0	0	0	0	0	31.2715	0	0	0	0	0	0	0	0	0	0	0	4	0	0
c_000000015866	5619	6921	Peptidase family S41	PF03572	NA	NA	NA	NA	MAG_521_1	0	0	0	0	0	0	3.20541	0	0	0	0	0	0	0	0	0	0	0	1	0	0	0	0	0
c_000000037166	7264	8509	Serpin (serine protease inhibitor)	PF00079	NA	NA	NA	NA	MAG_521_1	1.31469	1.31469	0	9.94319	0	0	0	0	0	2.97664	0	0	1	1	0	15	0	0	0	0	0	1	0	0
c_000000015954	0	174	NA	NA	NA	NA	NA	NA	MAG_521_1	0	0	0	0	0	0	0	0	0	0	0	0	0	0	0	0	0	0	0	0	0	0	0	0
c_000000015954	170	2126	C-terminal domain of CHU protein family	PF13585	NA	NA	NA	NA	MAG_521_1	0	0	0	0.440571	0	5.14145	0	0	0	1.80041	0	0	0	0	0	1	0	2	0	0	0	1	0	0
c_000000015954	2192	2783	NA	NA	NA	NA	NA	NA	MAG_521_1	0	0	0	0	0	0	0	0	0	8.65889	0	0	0	0	0	0	0	0	0	0	0	1	0	0
c_000000015954	2802	3285	NA	NA	NA	NA	NA	NA	MAG_521_1	0	0	0	0	0	0	0	0	0	0	0	5.26774	0	0	0	0	0	0	0	0	0	0	0	1
c_000000015954	3331	4768	Pyruvate kinase, barrel domain	PF00224	Pathway modules; Carbohydrate metabolism; Central carbohydrate metabolism!!!Pathway modules; Carbohydrate metabolism; Central carbohydrate metabolism!!!Pathway modules; Nucleotide metabolism; Purine metabolism!!!Pathway modules; Nucleotide metabolism; Purine metabolism	M00001!!!M00002!!!M00049!!!M00050	Glycolysis (Embden-Meyerhof pathway), glucose => pyruvate!!!Glycolysis, core module involving three-carbon compounds!!!Adenine ribonucleotide biosynthesis, IMP => ADP,ATP!!!Guanine ribonucleotide biosynthesis IMP => GDP,GTP	M00001!!!M00002!!!M00049!!!M00050	MAG_521_1	0	0	0	0	0	0	2.86102	0	0	5.02642	3.4315	0.894225	0	0	0	0	0	0	1	0	0	2	2	1
c_000000015954	5325	6219	Phage integrase family	PF00589	NA	NA	NA	NA	MAG_521_1	0	0	0	0	0	0	0	0	0	0	0	0	0	0	0	0	0	0	0	0	0	0	0	0
c_000000015954	6316	9043	PEP-utilising enzyme, TIM barrel domain	PF02896	Pathway modules; Energy metabolism; Carbon fixation!!!Pathway modules; Energy metabolism; Carbon fixation!!!Pathway modules; Energy metabolism; Carbon fixation!!!Pathway modules; Energy metabolism; Carbon fixation!!!Signature modules; Module set; Metabolic capacity	M00169!!!M00172!!!M00171!!!M00173!!!M00614	CAM (Crassulacean acid metabolism), light!!!C4-dicarboxylic acid cycle, NADP - malic enzyme type!!!C4-dicarboxylic acid cycle, NAD - malic enzyme type!!!Reductive citrate cycle (Arnon-Buchanan cycle)!!!Anoxygenic photosynthesis in green sulfur bacteria	M00169!!!M00172!!!M00171!!!M00173!!!M00614	MAG_521_1	1.557	1.557	0	1.49842	0	0	0	0	1.21922	11.8523	0.817004	0.427968	3	3	0	5	0	0	0	0	3	10	1	1
c_000000015954	9312	11100	Phosphoenolpyruvate carboxykinase C-terminal P-loop domain	PF00821	Pathway modules; Carbohydrate metabolism; Central carbohydrate metabolism	M00003	Gluconeogenesis, oxaloacetate => fructose-6P	M00003	MAG_521_1	0	0	0	0	0	0	0	0	0	3.78868	1.30687	0	0	0	0	0	0	0	0	0	0	2	1	0
c_000000015954	11092	11761	Glycerol-3-phosphate acyltransferase	PF02660	NA	NA	NA	NA	MAG_521_1	0	0	0	0	0	0	0	0	0	0	0	0	0	0	0	0	0	0	0	0	0	0	0	0
c_000000015954	11810	12785	Peptidase family M48	PF01435	NA	NA	NA	NA	MAG_521_1	0	0	0	0	0	0	0	0	1.39955	4.1179	0	0	0	0	0	0	0	0	0	0	1	1	0	0
c_000000015954	12789	13350	LemA family	PF04011	NA	NA	NA	NA	MAG_521_1	0	0	0	0	0	0	0	0	3.15342	0	0	0	0	0	0	0	0	0	0	0	1	0	0	0
c_000000015954	13408	14602	Aminotransferase class I and II	PF00155	NA	NA	NA	NA	MAG_521_1	0	0	0	0	0	0	0	0	0	0	0	0	0	0	0	0	0	0	0	0	0	0	0	0
c_000000015954	14868	15390	NA	NA	NA	NA	NA	NA	MAG_521_1	0	0	0	0	0	0	0	0	0	10.9586	0	0	0	0	0	0	0	0	0	0	0	1	0	0
c_000000015954	15397	16789	Repeat domain in Vibrio, Colwellia, Bradyrhizobium and Shewanella	PF13517	NA	NA	NA	NA	MAG_521_1	0	0	0	1.20596	0	0	0	0	0	7.85413	0	0	0	0	0	2	0	0	0	0	0	3	0	0
c_000000015954	16953	18888	4Fe-4S binding domain	PF12801	NA	NA	NA	NA	MAG_521_1	0	0	0	0	0	0	0	0	0	0	0	0	0	0	0	0	0	0	0	0	0	0	0	0
c_000000015954	18978	20775	Tetratricopeptide repeat	PF13432	NA	NA	NA	NA	MAG_521_1	0	0	0	0	0	0	0	0	0	0	0	0	0	0	0	0	0	0	0	0	0	0	0	0
c_000000084218	9929	11102	Tetratricopeptide repeat	PF13181	NA	NA	NA	NA	MAG_521_1	1.69518	1.69517	0	6.63227	0	15.6793	0	0	0	6.94025	11.2263	0	1	1	0	7	0	3	0	0	0	2	5	0
c_000000084218	2215	3166	SRP54-type protein, GTPase domain	PF00448	NA	NA	NA	NA	MAG_521_1	0	0	0	0.973346	0	0	0	0	0	8.40484	0	0	0	0	0	1	0	0	0	0	0	2	0	0
c_000000085714	0	123	Chorismate synthase	PF01264	NA	NA	NA	NA	MAG_521_1	0	0	0	0	0	0	0	0	0	0	0	0	0	0	0	0	0	0	0	0	0	0	0	0
c_000000074645	6989	7904	ABC transporter	PF00005	NA	NA	NA	NA	MAG_521_1	0	0	0	0.955658	0	0	0	0	0	0	0	0	0	0	0	1	0	0	0	0	0	0	0	0
c_000000032471	1900	3139	NusA-like KH domain	PF13184	NA	NA	NA	NA	MAG_521_1	0	0	1.74679	0.843145	0	0	0	0	1.07846	0	0	0	0	0	1	1	0	0	0	0	1	0	0	0
c_000000082116	16821	17970	Pyridoxal-dependent decarboxylase, pyridoxal binding domain	PF02784	Pathway modules; Amino acid metabolism; Lysine metabolism!!!Pathway modules; Amino acid metabolism; Lysine metabolism!!!Pathway modules; Amino acid metabolism; Lysine metabolism!!!Pathway modules; Amino acid metabolism; Lysine metabolism	M00016!!!M00525!!!M00526!!!M00527	Lysine biosynthesis, succinyl-DAP pathway, aspartate => lysine!!!Lysine biosynthesis, acetyl-DAP pathway, aspartate => lysine!!!Lysine biosynthesis, DAP dehydrogenase pathway, aspartate => lysine!!!Lysine biosynthesis, DAP aminotransferase pathway, aspartate => lysine	M00016!!!M00525!!!M00526!!!M00527	MAG_521_1	0	0	0	0	0	0	0	0	0	6.72296	0	0	0	0	0	0	0	0	0	0	0	2	0	0
c_000000027613	619	1096	Ribosomal protein S7p/S5e	PF00177	NA	NA	NA	NA	MAG_521_1	0	0	0	0	0	0	0	0	0	12.729	0	0	0	0	0	0	0	0	0	0	0	1	0	0
c_000000043885	2496	3270	Histidine kinase	PF07730	NA	NA	NA	NA	MAG_521_1	0	0	0	0	0	0	0	0	0	0	0	0	0	0	0	0	0	0	0	0	0	0	0	0
c_000000095212	2491	3307	NA	NA	NA	NA	NA	NA	MAG_521_1	0	0	0	0	0	0	0	0	0	0	0	0	0	0	0	0	0	0	0	0	0	0	0	0
c_000000055091	115	1213	Glycosyltransferase family 28 C-terminal domain	PF04101	NA	NA	NA	NA	MAG_521_1	0	0	0	0	0	0	0	0	0	7.20258	0	0	0	0	0	0	0	0	0	0	0	2	0	0
c_000000078448	15050	15578	NA	NA	NA	NA	NA	NA	MAG_521_1	0	0	0	2.2327	0	0	0	0	0	20.9989	0	0	0	0	0	1	0	0	0	0	0	2	0	0
c_000000016434	2	1853	Putative flagellar system-associated repeat	PF13753	NA	NA	NA	NA	MAG_521_1	0	0	0	0	0	0	0	0	0.659995	3.82653	0	0	0	0	0	0	0	0	0	0	1	2	0	0
c_000000016434	1865	2801	NA	NA	NA	NA	NA	NA	MAG_521_1	1.8515	1.85151	0	5.65221	0	0	0	0	0	8.53692	0	0	1	1	0	6	0	0	0	0	0	2	0	0
c_000000016434	3691	5833	OmpA family	PF00691	NA	NA	NA	NA	MAG_521_1	0	0	0	1.16785	7.25637	0	0	0	1.11723	0	0	0.574513	0	0	0	3	3	0	0	0	2	0	0	1
c_000000016434	5906	6857	Type IX secretion system membrane protein PorP/SprF	PF11751	NA	NA	NA	NA	MAG_521_1	0	0	0	0	0	0	0	0	0	8.27214	2.86506	0	0	0	0	0	0	0	0	0	0	2	1	0
c_000000016434	6953	9128	C-terminal domain of CHU protein family	PF13585	NA	NA	NA	NA	MAG_521_1	3.76563	3.76563	0	1.16658	0	0	0	0	0	0	2.04808	0	6	6	0	3	0	0	0	0	0	0	2	0
c_000000035246	12854	13499	Domain of unknown function (DUF4290)	PF14123	NA	NA	NA	NA	MAG_521_1	0	0	0	5.6975	0	0	0	0	2.58071	0	0	2.62005	0	0	0	3	0	0	0	0	1	0	0	1
c_000000031052	11530	12577	Aldolase/RraA	PF03737	NA	NA	NA	NA	MAG_521_1	0	0	0	8.52387	0	0	0	0	2.48651	0	2.47687	2.69708	0	0	0	10	0	0	0	0	2	0	1	2
c_000000031052	6539	7508	D-isomer specific 2-hydroxyacid dehydrogenase, NAD binding domain	PF02826	Pathway modules; Amino acid metabolism; Serine and threonine metabolism	M00020	Serine biosynthesis, glycerate-3P => serine	M00020	MAG_521_1	1.74636	1.74637	0	8.75519	0	0	0	0	5.59466	8.13035	8.52041	0	1	1	0	10	0	0	0	0	4	2	3	0
c_000000081336	3436	4984	DoxX	PF07681	NA	NA	NA	NA	MAG_521_1	0	0	0	0	0	0	0	0	0	0	0	0	0	0	0	0	0	0	0	0	0	0	0	0
c_000000041677	3136	3898	Protein of unknown function (DUF4197)	PF13852	NA	NA	NA	NA	MAG_521_1	0	0	0	0	0	0	0	0	0	0	0	0	0	0	0	0	0	0	0	0	0	0	0	0
c_000000088304	4979	6554	Cytochrome bd terminal oxidase subunit I	PF01654	Pathway modules; Energy metabolism; ATP synthesis	M00153	Cytochrome bd ubiquinol oxidase	M00153	MAG_521_1	0	0	0	0	0	0	0	0	0	2.28847	0	0	0	0	0	0	0	0	0	0	0	1	0	0
c_000000042820	1867	2260	Ribosomal protein L19	PF01245	NA	NA	NA	NA	MAG_521_1	7.37086	7.37082	10.0685	0	0	0	0	0	6.16806	0	0	0	1	1	1	0	0	0	0	0	1	0	0	0
c_000000068092	1240	2578	Mur ligase middle domain	PF08245	NA	NA	NA	NA	MAG_521_1	0	0	0	0.705353	0	0	0	0	0	0	0	0	0	0	0	1	0	0	0	0	0	0	0	0
c_000000025498	15617	15872	Phosphopantetheine attachment site	PF00550	Signature modules; Gene set; Drug resistance	M00725	Cationic antimicrobial peptide (CAMP) resistance, dltABCD operon	M00725	MAG_521_1	0	0	0	0	0	0	0	0	0	0	0	0	0	0	0	0	0	0	0	0	0	0	0	0
c_000000020178	4900	5227	Transcriptional regulator PadR-like family	PF03551	NA	NA	NA	NA	MAG_521_1	0	0	0	0	0	0	0	0	0	0	0	0	0	0	0	0	0	0	0	0	0	0	0	0
c_000000016981	2650	3562	Type IX secretion system membrane protein PorP/SprF	PF11751	NA	NA	NA	NA	MAG_521_1	0	0	0	0	0	0	0	0	0	0	0	0	0	0	0	0	0	0	0	0	0	0	0	0
c_000000016981	3639	4191	Transcription termination factor nusG	PF02357	NA	NA	NA	NA	MAG_521_1	0	0	0	0	0	0	0	0	0	0	0	0	0	0	0	0	0	0	0	0	0	0	0	0
c_000000016981	4253	5903	Bacterial sugar transferase	PF02397	NA	NA	NA	NA	MAG_521_1	0	0	0	0	0	0	0	0	0	6.75937	0	0	0	0	0	0	0	0	0	0	0	3	0	0
c_000000020291	10455	11511	Cytidine and deoxycytidylate deaminase zinc-binding region	PF00383	Pathway modules; Metabolism of cofactors and vitamins; Cofactor and vitamin metabolism	M00125	Riboflavin biosynthesis, plants and bacteria, GTP => riboflavin/FMN/FAD	M00125	MAG_521_1	0	0	1.92082	0	0	0	0	0	0	0	0	0	0	0	1	0	0	0	0	0	0	0	0	0
c_000000021998	106	2221	Penicillin binding protein transpeptidase domain	PF00905	NA	NA	NA	NA	MAG_521_1	0	0	0	0	0	2.08742	0	0.62459	0	9.3941	0	0	0	0	0	0	0	1	0	1	0	6	0	0
c_000000017019	0	417	NA	NA	NA	NA	NA	NA	MAG_521_1	0	0	0	0	0	0	0	0	0	0	0	0	0	0	0	0	0	0	0	0	0	0	0	0
c_000000017019	749	2114	Transposase domain (DUF772)	PF05598	NA	NA	NA	NA	MAG_521_1	0	0	0	2.14069	0	0	0	0	0	2.81053	0	0	0	0	0	3	0	0	0	0	0	1	0	0
c_000000017019	2316	3561	MacB-like periplasmic core domain	PF12704	NA	NA	NA	NA	MAG_521_1	0	0	0	0	5.00433	0	0	0	0	3.18981	0	0	0	0	0	0	1	0	0	0	0	1	0	0
c_000000017019	3655	4825	Protein of unknown function (DUF1343)	PF07075	NA	NA	NA	NA	MAG_521_1	0	0	0	0	0	0	0	0	0	6.6987	2.22234	0	0	0	0	0	0	0	0	0	0	2	1	0
c_000000017019	4827	5430	Aminotransferase class I and II	PF00155	NA	NA	NA	NA	MAG_521_1	0	0	0	0	0	0	0	0	0	16.2681	0	0	0	0	0	0	0	0	0	0	0	2	0	0
c_000000057880	71	773	ABC transporter	PF00005	NA	NA	NA	NA	MAG_521_1	0	0	0	2.73396	0	0	0	0	0	0	0	0	0	0	0	2	0	0	0	0	0	0	0	0
c_000000028782	1271	2615	Virulence factor BrkB	PF03631	NA	NA	NA	NA	MAG_521_1	0	0	0	0	0	0	0	0	0.963532	5.69232	0	0	0	0	0	0	0	0	0	0	1	2	0	0
c_000000034134	1854	3795	NA	NA	NA	NA	NA	NA	MAG_521_1	0	0	0	0	0	0	0	0	0	5.55161	0	0	0	0	0	0	0	0	0	0	0	3	0	0
c_000000031551	2979	3684	Beta-eliminating lyase	PF01212	NA	NA	NA	NA	MAG_521_1	0	0	3.2398	0	0	0	0	0	0	0	0	0	0	0	1	0	0	0	0	0	0	0	0	0
c_000000020178	2	1400	Aconitase family (aconitate hydratase)	PF00330	NA	NA	NA	NA	MAG_521_1	0	0	0	0	0	0	0	0	0	2.68166	0	0	0	0	0	0	0	0	0	0	0	1	0	0
c_000000107371	446	1091	NA	NA	NA	NA	NA	NA	MAG_521_1	0	0	0	56.5821	0	0	0	0	0	0	0	0	0	0	0	31	0	0	0	0	0	0	0	0
c_000000088304	336	1290	Diacylglycerol kinase catalytic domain	PF00781	NA	NA	NA	NA	MAG_521_1	0	0	0	0	0	0	0	0	0	12.4534	0	0	0	0	0	0	0	0	0	0	0	3	0	0
c_000000023318	10007	10448	NA	NA	NA	NA	NA	NA	MAG_521_1	0	0	0	0	0	0	0	0	0	0	0	0	0	0	0	0	0	0	0	0	0	0	0	0
c_000000048999	2	812	Pterin binding enzyme	PF00809	Pathway modules; Metabolism of cofactors and vitamins; Cofactor and vitamin metabolism	M00126	Tetrahydrofolate biosynthesis, GTP => THF	M00126	MAG_521_1	0	0	0	0	0	0	0	0	0	21.0729	0	0	0	0	0	0	0	0	0	0	0	4	0	0
c_000000019079	1705	2422	Cytochrome C biogenesis protein transmembrane region	PF13386	NA	NA	NA	NA	MAG_521_1	0	0	0	0	0	0	0	0	0	6.11317	0	0	0	0	0	0	0	0	0	0	0	1	0	0
c_000000027795	1	2743	Pyruvate flavodoxin/ferredoxin oxidoreductase, thiamine diP-bdg	PF01855	Pathway modules; Carbohydrate metabolism; Central carbohydrate metabolism!!!Pathway modules; Energy metabolism; Carbon fixation!!!Signature modules; Module set; Metabolic capacity	M00307!!!M00173!!!M00614	Pyruvate oxidation, pyruvate => acetyl-CoA!!!Reductive citrate cycle (Arnon-Buchanan cycle)!!!Anoxygenic photosynthesis in green sulfur bacteria	M00307!!!M00173!!!M00614	MAG_521_1	0	0	0	0.296251	0	0	0	0	0.417221	3.62138	0.815923	0.436291	0	0	0	1	0	0	0	0	1	3	1	1
c_000000035246	12066	12777	Cytochrome C biogenesis protein transmembrane region	PF13386	NA	NA	NA	NA	MAG_521_1	0	0	0	0	0	0	0	0	0	13.011	0	0	0	0	0	0	0	0	0	0	0	2	0	0
c_000000018958	6944	7586	Deoxynucleoside kinase	PF01712	NA	NA	NA	NA	MAG_521_1	0	0	0	0	0	0	0	0	0	0	0	0	0	0	0	0	0	0	0	0	0	0	0	0
c_000000080250	3110	3590	Arginine repressor, DNA binding domain	PF01316	NA	NA	NA	NA	MAG_521_1	0	0	0	0	0	0	0	4.46655	0	0	0	0	0	0	0	0	0	0	0	1	0	0	0	0
c_000000059564	2	557	Enoyl-(Acyl carrier protein) reductase	PF13561	Pathway modules; Carbohydrate metabolism; Other carbohydrate metabolism	M00061	D-Glucuronate degradation, D-glucuronate => pyruvate + D-glyceraldehyde 3P	M00061	MAG_521_1	0	0	0	0	0	0	0	0	0	9.69164	0	0	0	0	0	0	0	0	0	0	0	1	0	0
c_000000048622	7372	8191	Putative esterase	PF00756	NA	NA	NA	NA	MAG_521_1	0	0	0	1.2511	0	0	0	0	0	0	3.49606	0	0	0	0	1	0	0	0	0	0	0	1	0
c_000000081336	7078	9511	Homoserine dehydrogenase	PF00742	Pathway modules; Amino acid metabolism; Serine and threonine metabolism!!!Pathway modules; Amino acid metabolism; Cysteine and methionine metabolism!!!Pathway modules; Amino acid metabolism; Lysine metabolism!!!Pathway modules; Amino acid metabolism; Lysine metabolism!!!Pathway modules; Amino acid metabolism; Lysine metabolism	M00018!!!M00017!!!M00016!!!M00526!!!M00527	Threonine biosynthesis, aspartate => homoserine => threonine!!!Methionine biosynthesis, apartate => homoserine => methionine!!!Lysine biosynthesis, succinyl-DAP pathway, aspartate => lysine!!!Lysine biosynthesis, DAP dehydrogenase pathway, aspartate => lysine!!!Lysine biosynthesis, DAP aminotransferase pathway, aspartate => lysine	M00018!!!M00017!!!M00016!!!M00526!!!M00527	MAG_521_1	0.636632	0.636631	0	0.322174	2.01362	1.96538	0	0	0	6.90399	0	0	1	1	0	1	1	1	0	0	0	5	0	0
c_000000035255	3149	3698	Transcription termination factor nusG	PF02357	NA	NA	NA	NA	MAG_521_1	3.88566	3.88569	0	0	0	13.3951	0	0	0	9.65968	6.74608	3.35495	1	1	0	0	0	1	0	0	0	1	1	1
c_000000095088	2798	3728	Beta-lactamase superfamily domain	PF12706	NA	NA	NA	NA	MAG_521_1	0	0	0	0	0	0	0	0	0	0	0	0	0	0	0	0	0	0	0	0	0	0	0	0
c_000000042184	1343	2516	Aminotransferase class I and II	PF00155	NA	NA	NA	NA	MAG_521_1	0	0	0	0	0	0	0	0	0	0	0	1.1192	0	0	0	0	0	0	0	0	0	0	0	1
c_000000067982	1	103	NA	NA	NA	NA	NA	NA	MAG_521_1	0	0	0	0	0	0	0	0	0	0	0	0	0	0	0	0	0	0	0	0	0	0	0	0
c_000000018399	394	1435	Alcohol dehydrogenase GroES-like domain	PF08240	NA	NA	NA	NA	MAG_521_1	0	0	0	0.888925	0	0	0	0	1.23937	7.24888	0	0	0	0	0	1	0	0	0	0	1	2	0	0
c_000000018399	2546	3710	Zinc-binding dehydrogenase	PF00107	NA	NA	NA	NA	MAG_521_1	0	0	0	0	0	0	0	0	0	9.41386	0	0	0	0	0	0	0	0	0	0	0	3	0	0
c_000000031634	6379	7426	Alcohol dehydrogenase GroES-like domain	PF08240	NA	NA	NA	NA	MAG_521_1	0	0	0	0.783645	0	5.07214	0	0	0	7.32026	0	0	0	0	0	1	0	1	0	0	0	2	0	0
c_000000103069	3257	4808	MORN repeat variant	PF07661	NA	NA	NA	NA	MAG_521_1	0	0	0	2.75334	3.19786	0	0	1.81691	0	90.1648	0	1.66377	0	0	0	5	1	0	0	2	0	39	0	2
c_000000038785	204	2250	Hsp90 protein	PF00183	NA	NA	NA	NA	MAG_521_1	0	0	0	1.57665	0	0	4.05573	0	0.622399	5.50488	1.1928	0	0	0	0	3	0	0	2	0	1	3	1	0
c_000000078407	6714	7287	NA	NA	NA	NA	NA	NA	MAG_521_1	11.0514	11.0515	0	8.5681	0	37.3108	0	0	2.94947	9.00501	0	0	3	3	0	4	0	3	0	0	1	1	0	0
c_000000047651	4821	6705	Iron only hydrogenase large subunit, C-terminal domain	PF02906	NA	NA	NA	NA	MAG_521_1	0.75706	0.75706	0	0	5.03202	4.431	4.63848	0	0	38.6287	0	0	1	1	0	0	2	2	2	0	0	21	0	0
c_000000059324	418	1282	NA	NA	NA	NA	NA	NA	MAG_521_1	0	0	0	0	0	7.21206	0	0	0	4.97169	0	0	0	0	0	0	0	1	0	0	0	1	0	0
c_000000027613	5952	6216	Ribosomal protein S19	PF00203	NA	NA	NA	NA	MAG_521_1	0	0	0	0	0	0	0	0	0	0	0	0	0	0	0	0	0	0	0	0	0	0	0	0
c_000000018730	2	1622	Sulfatase	PF00884	NA	NA	NA	NA	MAG_521_1	0	0	0	0	0	0	0	0	0	6.89119	0	0	0	0	0	0	0	0	0	0	0	3	0	0
c_000000018730	1721	2438	ABC transporter	PF00005	NA	NA	NA	NA	MAG_521_1	0	0	0	0	0	0	0	0	0	0	0	0	0	0	0	0	0	0	0	0	0	0	0	0
c_000000018730	2668	5689	Tetratricopeptide repeat	PF13432	NA	NA	NA	NA	MAG_521_1	0	0	0	0.488025	1.60299	1.56876	1.22154	0.416095	0	4.34006	0	1.88876	0	0	0	2	1	1	1	1	0	4	0	5
c_000000018730	5764	7477	NA	NA	NA	NA	NA	NA	MAG_521_1	0	0	0	0	0	0	0	0	0	4.24806	0	0	0	0	0	0	0	0	0	0	0	2	0	0
c_000000018730	7813	9784	DNA gyrase B	PF00204	NA	NA	NA	NA	MAG_521_1	0	0	0.926303	2.64186	5.17812	0	0	0	0.603777	1.76372	2.38405	0	0	0	1	6	2	0	0	0	1	1	2	0
c_000000018730	9767	10922	Domain of unknown function (DUF362)	PF04015	NA	NA	NA	NA	MAG_521_1	0	0	0	0	0	0	0	0	0	3.30973	0	0	0	0	0	0	0	0	0	0	0	1	0	0
c_000000018730	10974	12411	D-Ala-D-Ala carboxypeptidase 3 (S13) family	PF02113	NA	NA	NA	NA	MAG_521_1	0	0	0	0	0	0	0	0	0	5.00612	0	0	0	0	0	0	0	0	0	0	0	2	0	0
c_000000057961	0	1188	TamB, inner membrane protein subunit of TAM complex	PF04357	NA	NA	NA	NA	MAG_521_1	0	0	0	0	4.56587	0	0	0	1.10693	19.4054	0	0	0	0	0	0	1	0	0	0	1	6	0	0
c_000000041677	2343	3021	2-C-methyl-D-erythritol 4-phosphate cytidylyltransferase	PF01128	NA	NA	NA	NA	MAG_521_1	0	0	0	0	0	0	0	0	0	7.01215	0	2.29726	0	0	0	0	0	0	0	0	0	1	0	1
c_000000102699	694	2221	Radical SAM superfamily	PF04055	NA	NA	NA	NA	MAG_521_1	0	0	0	0	0	0	0	0	0	0	0	0	0	0	0	0	0	0	0	0	0	0	0	0
c_000000092270	8436	9459	RimK-like ATP-grasp domain	PF08443	NA	NA	NA	NA	MAG_521_1	0	0	0	0	0	5.64773	0	0	0	38.45	0	0	0	0	0	0	0	1	0	0	0	10	0	0
c_000000098710	3191	3452	GIY-YIG catalytic domain	PF01541	NA	NA	NA	NA	MAG_521_1	0	0	0	0	0	0	0	0	0	130.686	0	0	0	0	0	0	0	0	0	0	0	2	0	0
c_000000034134	1	535	Chorismate synthase	PF01264	Pathway modules; Amino acid metabolism; Aromatic amino acid metabolism	M00022	Shikimate pathway, phosphoenolpyruvate + erythrose-4P => chorismate	M00022	MAG_521_1	0	0	0	0	0	0	0	0	0	0	0	0	0	0	0	0	0	0	0	0	0	0	0	0
c_000000080250	1	157	Ribosomal RNA adenine dimethylase	PF00398	NA	NA	NA	NA	MAG_521_1	0	0	0	330.404	0	0	0	0	0	0	0	0	0	0	0	1	0	0	0	0	0	0	0	0
c_000000083463	4534	5707	NA	NA	Pathway modules; Nucleotide metabolism; Purine metabolism	M00048	Inosine monophosphate biosynthesis, PRPP + glutamine => IMP	M00048	MAG_521_1	0	0	0	0	0	0	0	0	0	3.2099	0	0	0	0	0	0	0	0	0	0	0	1	0	0
c_000000057320	5686	6565	NA	NA	NA	NA	NA	NA	MAG_521_1	0	0	0	0	0	0	0	0	0	0	0	0	0	0	0	0	0	0	0	0	0	0	0	0
c_000000046122	4307	5660	Na(+)-translocating NADH-quinone reductase subunit A (NQRA)	PF05896	NA	NA	NA	NA	MAG_521_1	0	0	0	0	0	0	0	0	0	2.65061	0	0	0	0	0	0	0	0	0	0	0	1	0	0
c_000000018958	2	500	NA	NA	NA	NA	NA	NA	MAG_521_1	0	0	0	0	0	0	0	0	0	0	0	0	0	0	0	0	0	0	0	0	0	0	0	0
c_000000018958	652	1738	PCRF domain	PF03462	NA	NA	NA	NA	MAG_521_1	0	0	0	1.62026	0	0	0	0	0	0	0	0	0	0	0	2	0	0	0	0	0	0	0	0
c_000000018958	1749	2577	Orotidine 5'-phosphate decarboxylase / HUMPS family	PF00215	Pathway modules; Nucleotide metabolism; Pyrimidine metabolism	M00051	Uridine monophosphate biosynthesis, glutamine (+ PRPP) => UMP	M00051	MAG_521_1	0	0	0	0	0	0	0	0	0	0	0	0	0	0	0	0	0	0	0	0	0	0	0	0
c_000000018958	2746	4087	Protein of unknown function (DUF2851)	PF11013	NA	NA	NA	NA	MAG_521_1	0	0	0	0	0	0	0	0	0	0	0	0	0	0	0	0	0	0	0	0	0	0	0	0
c_000000018958	4703	6863	3' exoribonuclease family, domain 1	PF01138	NA	NA	NA	NA	MAG_521_1	0	0	0	0.363091	0	2.11501	0	1.24101	0.539116	9.31326	0	0	0	0	0	1	0	1	0	2	1	6	0	0
c_000000024925	0	384	ATP synthase A chain	PF00119	NA	NA	NA	NA	MAG_521_1	0	0	0	0	0	0	0	0	0	0	0	0	0	0	0	0	0	0	0	0	0	0	0	0
c_000000019057	1	2257	FtsK/SpoIIIE family	PF01580	NA	NA	NA	NA	MAG_521_1	0	0	0	0	0	0	0	0	0	8.97755	0	0	0	0	0	0	0	0	0	0	0	6	0	0
c_000000019057	2924	4313	7TM receptor with intracellular HD hydrolase	PF07698	NA	NA	NA	NA	MAG_521_1	0	0	0	0.698976	0	0	0	0	0	21.9728	0	0	0	0	0	1	0	0	0	0	0	8	0	0
c_000000019057	4369	5134	NlpC/P60 family	PF00877	NA	NA	NA	NA	MAG_521_1	0	0	0	3.81044	0	7.7454	0	0	1.91873	0	0	1.98235	0	0	0	3	0	1	0	0	1	0	0	1
c_000000019079	353	1637	NA	NA	NA	NA	NA	NA	MAG_521_1	0	0	0	0	0	0	0	0	0	13.8712	0	0	0	0	0	0	0	0	0	0	0	5	0	0
c_000000019079	2421	2868	NA	NA	NA	NA	NA	NA	MAG_521_1	0	0	0	0	0	17.1355	0	0	0	41.8044	0	0	0	0	0	0	0	1	0	0	0	3	0	0
c_000000105077	1020	1737	Pyridoxal phosphate biosynthesis protein PdxJ	PF03740	Pathway modules; Metabolism of cofactors and vitamins; Cofactor and vitamin metabolism	M00124	Pyridoxal-P biosynthesis, erythrose-4P => pyridoxal-P	M00124	MAG_521_1	0	0	0	1.86495	8.45594	0	0	0	0	44.1616	0	0	0	0	0	1	1	0	0	0	0	7	0	0
c_000000042371	2351	2966	Protein of unknown function (DUF819)	PF05684	NA	NA	NA	NA	MAG_521_1	0	0	0	0	0	0	0	0	0	0	0	0	0	0	0	0	0	0	0	0	0	0	0	0
c_000000034134	4033	5509	Prolyl-tRNA synthetase, C-terminal	PF09180	NA	NA	NA	NA	MAG_521_1	0	0	0	0.555593	3.49167	0	0	0	0	7.33551	0	0	0	0	0	1	1	0	0	0	0	3	0	0
c_000000082116	7353	8034	tRNA (Guanine-1)-methyltransferase	PF01746	NA	NA	NA	NA	MAG_521_1	0	0	0	0	0	0	0	0	0	7.0518	0	0	0	0	0	0	0	0	0	0	0	1	0	0
c_000000034518	3381	5151	Zinc carboxypeptidase	PF00246	NA	NA	NA	NA	MAG_521_1	0	0	0	0.447726	0	0	0	0	0	1.94149	0	0	0	0	0	1	0	0	0	0	0	1	0	0
c_000000088304	2394	2880	NA	NA	NA	NA	NA	NA	MAG_521_1	0	0	0	2.96748	0	0	13.5688	0	0	12.8579	0	0	0	0	0	1	0	0	1	0	0	1	0	0
c_000000038065	0	330	NA	NA	NA	NA	NA	NA	MAG_521_1	0	0	0	17.2137	0	54.7764	0	0	0	0	0	0	0	0	0	2	0	1	0	0	0	0	0	0
c_000000081839	4223	4778	Uncharacterized protein family UPF0004	PF00919	NA	NA	NA	NA	MAG_521_1	0	0	0	0	0	0	0	0	0	0	0	0	0	0	0	0	0	0	0	0	0	0	0	0
c_000000031763	523	901	Prokaryotic dksA/traR C4-type zinc finger	PF01258	NA	NA	NA	NA	MAG_521_1	0	0	0	20.8534	0	93.8029	0	0	0	0	0	0	0	0	0	5	0	3	0	0	0	0	0	0
c_000000029688	10218	12147	Glycoside hydrolase 97	PF10566	NA	NA	NA	NA	MAG_521_1	0	0	0	0.456528	0	0	0	0	0.635111	1.85116	1.24643	0	0	0	0	1	0	0	0	0	1	1	1	0
c_000000019761	8515	9421	NA	NA	NA	NA	NA	NA	MAG_521_1	0	0	0	0	0	0	0	0	0	9.3743	0	0	0	0	0	0	0	0	0	0	0	2	0	0
c_000000029688	8552	10148	Alpha-L-arabinofuranosidase C-terminal domain	PF06964	NA	NA	NA	NA	MAG_521_1	1.04629	1.04629	0	0	0	0	0	0	0	9.05548	0	0	1	1	0	0	0	0	0	0	0	4	0	0
c_000000080738	4257	5028	Acyl-ACP thioesterase	PF01643	NA	NA	NA	NA	MAG_521_1	0	0	0	0	0	0	0	0	0	5.9887	0	0	0	0	0	0	0	0	0	0	0	1	0	0
c_000000103069	6788	7829	tRNA synthetases class II core domain (F)	PF01409	NA	NA	NA	NA	MAG_521_1	0	0	0	0	0	0	0	0	0	29.3339	0	0	0	0	0	0	0	0	0	0	0	8	0	0
c_000000019761	511	2857	Transglycosylase	PF00912	NA	NA	NA	NA	MAG_521_1	0	0	0	0	0	0	0	0	0.482118	1.41955	0	0	0	0	0	0	0	0	0	0	1	1	0	0
c_000000019761	2858	8426	Bacterial macroglobulin domain 6	PF17962	NA	NA	NA	NA	MAG_521_1	0	0	0	0.126014	0	0	0	0.223493	0	7.13798	0	0	0	0	0	1	0	0	0	1	0	13	0	0
c_000000019761	9481	10234	NA	NA	NA	NA	NA	NA	MAG_521_1	0	0	0	0	0	7.84192	0	0	0	5.7582	0	0	0	0	0	0	0	1	0	0	0	1	0	0
c_000000074645	4443	5397	Methylenetetrahydrofolate reductase	PF02219	Pathway modules; Energy metabolism; Carbon fixation!!!Signature modules; Module set; Metabolic capacity	M00377!!!M00618	Reductive acetyl-CoA pathway (Wood-Ljungdahl pathway)!!!Acetogen	M00377!!!M00618	MAG_521_1	0	0	0	0	0	0	0	0	0	4.32455	0	0	0	0	0	0	0	0	0	0	0	1	0	0
c_000000021439	72	228	NA	NA	NA	NA	NA	NA	MAG_521_1	0	0	0	0	0	0	0	0	0	0	0	0	0	0	0	0	0	0	0	0	0	0	0	0
c_000000084493	4200	6783	AsmA-like C-terminal region	PF13502	NA	NA	NA	NA	MAG_521_1	0	0	0	0	0	0	0	0	0	4.3419	0.936679	0	0	0	0	0	0	0	0	0	0	3	1	0
c_000000056865	446	1991	Carboxyl transferase domain	PF01039	NA	NA	NA	NA	MAG_521_1	0	0	0	0	0	0	0	0	0	0	0	0	0	0	0	0	0	0	0	0	0	0	0	0
c_000000026098	3759	4569	CarboxypepD_reg-like domain	PF13715	NA	NA	NA	NA	MAG_521_1	0	0	0	0	0	0	0	0	0	0	0	0	0	0	0	0	0	0	0	0	0	0	0	0
c_000000100706	2107	3496	Exonuclease VII, large subunit	PF02601	NA	NA	NA	NA	MAG_521_1	0	0	0	0	0	0	0	0	0	5.52493	0	0	0	0	0	0	0	0	0	0	0	2	0	0
c_000000020178	1455	2724	Isocitrate/isopropylmalate dehydrogenase	PF00180	Pathway modules; Carbohydrate metabolism; Central carbohydrate metabolism!!!Pathway modules; Carbohydrate metabolism; Central carbohydrate metabolism!!!Pathway modules; Carbohydrate metabolism; Other carbohydrate metabolism!!!Pathway modules; Energy metabolism; Carbon fixation!!!Signature modules; Module set; Metabolic capacity	M00009!!!M00010!!!M00740!!!M00173!!!M00614	Citrate cycle (TCA cycle, Krebs cycle)!!!Citrate cycle, first carbon oxidation, oxaloacetate => 2-oxoglutarate!!!Methylaspartate cycle!!!Reductive citrate cycle (Arnon-Buchanan cycle)!!!Anoxygenic photosynthesis in green sulfur bacteria	M00009!!!M00010!!!M00740!!!M00173!!!M00614	MAG_521_1	0	0	0	0	0	0	0	0	0	8.96978	2.00009	0	0	0	0	0	0	0	0	0	0	3	1	0
c_000000020178	2739	4095	Citrate synthase, C-terminal domain	PF00285	NA	NA	NA	NA	MAG_521_1	0	0	0	0.586192	0	0	0	0	0.924576	0	0	0	0	0	0	1	0	0	0	0	1	0	0	0
c_000000020178	4097	4700	Rubrerythrin	PF02915	NA	NA	NA	NA	MAG_521_1	0	0	0	0	11.3944	0	0	0	0	16.6189	0	0	0	0	0	0	1	0	0	0	0	2	0	0
c_000000020178	5281	5878	PspC domain	PF04024	NA	NA	NA	NA	MAG_521_1	0	0	0	0	0	0	0	0	0	0	0	0	0	0	0	0	0	0	0	0	0	0	0	0
c_000000020178	6079	7063	Oxidoreductase family, NAD-binding Rossmann fold	PF01408	NA	NA	NA	NA	MAG_521_1	5.81757	5.81757	0	0	0	0	0	0	0	4.19645	0	0	3	3	0	0	0	0	0	0	0	1	0	0
c_000000020178	7078	7528	Rhomboid family	PF01694	NA	NA	NA	NA	MAG_521_1	0	0	0	0	0	0	0	0	0	0	0	0	0	0	0	0	0	0	0	0	0	0	0	0
c_000000027289	11197	12292	NIF3 (NGG1p interacting factor 3)	PF01784	Pathway modules; Metabolism of cofactors and vitamins; Cofactor and vitamin metabolism	M00126	Tetrahydrofolate biosynthesis, GTP => THF	M00126	MAG_521_1	0	0	0	0.805465	0	0	0	0	1.19106	3.46503	0	0	0	0	0	1	0	0	0	0	1	1	0	0
c_000000106873	2	1640	TCP-1/cpn60 chaperonin family	PF00118	NA	NA	NA	NA	MAG_521_1	0	0	0	2.40323	0	9.2698	0	0.828583	0	6.46231	0	0.753041	0	0	0	5	0	3	0	1	0	3	0	1
c_000000020291	1	286	MarC family integral membrane protein	PF01914	NA	NA	NA	NA	MAG_521_1	0	0	0	0	0	0	0	0	0	0	0	0	0	0	0	0	0	0	0	0	0	0	0	0
c_000000020291	315	2463	Peptidase S46	PF10459	NA	NA	NA	NA	MAG_521_1	0	0	0	0	0	0	0	0	0	1.59651	0	0	0	0	0	0	0	0	0	0	0	1	0	0
c_000000020291	2560	3160	Ribonuclease HII	PF01351	NA	NA	NA	NA	MAG_521_1	0	0	0	0	0	0	0	0	0	0	0	0	0	0	0	0	0	0	0	0	0	0	0	0
c_000000020291	3453	4314	PCRF domain	PF03462	NA	NA	NA	NA	MAG_521_1	0	0	0	0	0	0	5.505	1.85171	0	0	0	1.68782	0	0	0	0	0	0	1	1	0	0	0	1
c_000000020291	8181	8670	NA	NA	NA	NA	NA	NA	MAG_521_1	0	0	0	5.37198	0	0	0	0	0	12.2649	0	0	0	0	0	2	0	0	0	0	0	1	0	0
c_000000020291	8644	9097	Protein of unknown function (DUF2752)	PF10825	NA	NA	NA	NA	MAG_521_1	0	0	0	0	0	0	0	0	0	0	10.1097	0	0	0	0	0	0	0	0	0	0	0	1	0
c_000000020291	9108	9570	RecX family	PF02631	NA	NA	NA	NA	MAG_521_1	0	0	0	0	0	0	0	0	0	0	9.98525	0	0	0	0	0	0	0	0	0	0	0	1	0
c_000000020291	11649	12222	Possible lysine decarboxylase	PF03641	NA	NA	NA	NA	MAG_521_1	0	0	0	0	0	0	0	0	0	9.04663	0	0	0	0	0	0	0	0	0	0	0	1	0	0
c_000000020291	16418	17084	Ribosomal protein S16	PF00886	NA	NA	NA	NA	MAG_521_1	0	0	0	0	0	27.5748	0	2.65955	0	20.7979	0	0	0	0	0	0	0	3	0	1	0	3	0	0
c_000000090242	3540	4143	NA	NA	NA	NA	NA	NA	MAG_521_1	0	0	0	0	0	0	0	0	2.73448	8.06842	0	0	0	0	0	0	0	0	0	0	1	1	0	0
c_000000031560	979	1990	Type IX secretion system membrane protein PorP/SprF	PF11751	NA	NA	NA	NA	MAG_521_1	0	0	0	0.844219	0	5.67111	0	0	0	7.80578	0	0	0	0	0	1	0	1	0	0	0	2	0	0
c_000000093544	647	1334	Putative methyltransferase	PF02390	NA	NA	NA	NA	MAG_521_1	0	0	0	0	0	0	0	0	0	7.14076	0	0	0	0	0	0	0	0	0	0	0	1	0	0
c_000000089434	2173	3601	Proton-conducting membrane transporter	PF00361	NA	NA	NA	NA	MAG_521_1	0	0	0	0	0	0	0	0	0	5.14339	0	0	0	0	0	0	0	0	0	0	0	2	0	0
c_000000081336	0	324	Propeptide_C25	PF08126	NA	NA	NA	NA	MAG_521_1	0	0	0	0	0	0	0	0	0	0	0	0	0	0	0	0	0	0	0	0	0	0	0	0
c_000000078677	2072	2513	NA	NA	NA	NA	NA	NA	MAG_521_1	0	0	0	0	0	0	0	0	0	0	0	0	0	0	0	0	0	0	0	0	0	0	0	0
c_000000093544	0	177	NA	NA	NA	NA	NA	NA	MAG_521_1	0	0	0	0	0	0	0	0	0	0	0	0	0	0	0	0	0	0	0	0	0	0	0	0
c_000000025498	698	1760	Isocitrate/isopropylmalate dehydrogenase	PF00180	Pathway modules; Amino acid metabolism; Branched-chain amino acid metabolism!!!Pathway modules; Amino acid metabolism; Branched-chain amino acid metabolism	M00535!!!M00432	Isoleucine biosynthesis, pyruvate => 2-oxobutanoate!!!Leucine biosynthesis, 2-oxoisovalerate => 2-oxoisocaproate	M00535!!!M00432	MAG_521_1	0	0	0	0.795277	0	0	0	0	1.2414	3.55215	0	0	0	0	0	1	0	0	0	0	1	1	0	0
c_000000061372	2791	3889	Alkaline phosphatase	PF00245	Pathway modules; Metabolism of cofactors and vitamins; Cofactor and vitamin metabolism	M00126	Tetrahydrofolate biosynthesis, GTP => THF	M00126	MAG_521_1	2.88453	2.88454	1.77563	6.33331	0	0	8.01367	0	1.1746	6.80915	2.36211	0	2	2	1	8	0	0	2	0	1	2	1	0
c_000000071483	3183	3387	NA	NA	NA	NA	NA	NA	MAG_521_1	0	0	0	0	0	0	0	0	0	0	0	0	0	0	0	0	0	0	0	0	0	0	0	0
c_000000085840	17	893	LytB protein	PF02401	Pathway modules; Biosynthesis of terpenoids and polyketides; Terpenoid backbone biosynthesis	M00096	C5 isoprenoid biosynthesis, non-mevalonate pathway	M00096	MAG_521_1	0	0	0	0	0	0	0	0	0	9.52946	0	0	0	0	0	0	0	0	0	0	0	2	0	0
c_000000102521	2878	4843	TonB dependent receptor	PF00593	NA	NA	NA	NA	MAG_521_1	0	0	0	0	0	0	0	0	0	42.3437	0	0	0	0	0	0	0	0	0	0	0	24	0	0
c_000000046122	13490	13901	6-pyruvoyl tetrahydropterin synthase	PF01242	Pathway modules; Metabolism of cofactors and vitamins; Cofactor and vitamin metabolism!!!Pathway modules; Metabolism of cofactors and vitamins; Cofactor and vitamin metabolism	M00842!!!M00843	Tetrahydrobiopterin biosynthesis, GTP => BH4!!!L-threo-Tetrahydrobiopterin biosynthesis, GTP => L-threo-BH4	M00842!!!M00843	MAG_521_1	0	0	0	0	0	0	0	0	0	0	0	0	0	0	0	0	0	0	0	0	0	0	0	0
c_000000095717	374	1718	PQQ-like domain	PF13360	NA	NA	NA	NA	MAG_521_1	0	0	1.38715	0	0	0	0	0	0	2.68439	0	0	0	0	1	0	0	0	0	0	0	1	0	0
c_000000035255	5510	5888	Ribosomal protein L7/L12 C-terminal domain	PF00542	NA	NA	NA	NA	MAG_521_1	0	0	0	0	0	93.4247	0	0	0	0	0	6.72442	0	0	0	0	0	3	0	0	0	0	0	1
c_000000078448	13701	15006	KH-domain-like of EngA bacterial GTPase enzymes, C-terminal	PF14714	NA	NA	NA	NA	MAG_521_1	0	0	0	0	0	0	0	0	0	2.99977	0	0	0	0	0	0	0	0	0	0	0	1	0	0
c_000000021182	2	962	ABC-type uncharacterized transport system	PF09822	NA	NA	NA	NA	MAG_521_1	0	0	0	0.893872	0	0	0	0	0	4.18996	0	0	0	0	0	1	0	0	0	0	0	1	0	0
c_000000021182	965	1709	ABC-2 family transporter protein	PF12679	NA	NA	NA	NA	MAG_521_1	0	0	0	0	0	0	0	0	0	11.9474	0	0	0	0	0	0	0	0	0	0	0	2	0	0
c_000000021182	1752	2910	Stage II sporulation protein	PF08486	NA	NA	NA	NA	MAG_521_1	0	0	0	0	0	0	0	0	0	13.4594	0	0	0	0	0	0	0	0	0	0	0	4	0	0
c_000000021182	2906	3200	Lipid-A-disaccharide synthetase	PF02684	NA	NA	NA	NA	MAG_521_1	0	0	0	0	0	0	0	0	12.8365	0	0	0	0	0	0	0	0	0	0	0	1	0	0	0
c_000000103402	9240	10386	UDP-N-acetylglucosamine 2-epimerase	PF02350	NA	NA	NA	NA	MAG_521_1	0	0	0	0.845795	0	0	0	0	0	0	0	0	0	0	0	1	0	0	0	0	0	0	0	0
c_000000049890	973	2122	ATP-grasp in the biosynthetic pathway with Ter operon	PF15632	NA	NA	NA	NA	MAG_521_1	0	0	0	0	0	0	0	0	0	228.711	0	1.16443	0	0	0	0	0	0	0	0	0	68	0	1
c_000000021439	278	1556	Na+ dependent nucleoside transporter C-terminus	PF07662	NA	NA	NA	NA	MAG_521_1	0	0	0	0.683437	0	0	0	0	0	0	0	1.00252	0	0	0	1	0	0	0	0	0	0	0	1
c_000000021439	2068	2851	NA	NA	NA	NA	NA	NA	MAG_521_1	0	0	0	0	0	0	0	0	0	11.2116	0	0	0	0	0	0	0	0	0	0	0	2	0	0
c_000000021439	2974	5092	Peptidase family M3	PF01432	NA	NA	NA	NA	MAG_521_1	0	0	0	0	0	0	0	0	0	3.25884	0	0	0	0	0	0	0	0	0	0	0	2	0	0
c_000000021439	5249	6305	Radical SAM superfamily	PF04055	NA	NA	NA	NA	MAG_521_1	0	0	0	0	0	0	0	0	0	3.59178	0	0	0	0	0	0	0	0	0	0	0	1	0	0
c_000000021439	6282	6819	Acetyltransferase (GNAT) domain	PF13302	NA	NA	NA	NA	MAG_521_1	0	0	0	0	0	0	0	0	0	0	0	0	0	0	0	0	0	0	0	0	0	0	0	0
c_000000021439	6835	9097	OmpA family	PF00691	NA	NA	NA	NA	MAG_521_1	0	0	0	0.348138	0	0	0	0	0	4.37775	0	0	0	0	0	1	0	0	0	0	0	3	0	0
c_000000021439	9093	11034	WD40-like Beta Propeller Repeat	PF07676	NA	NA	NA	NA	MAG_521_1	0	0	0	0	0	0	0	0	1.2727	3.74401	0	0	0	0	0	0	0	0	0	0	2	2	0	0
c_000000021439	12458	14576	WD40-like Beta Propeller Repeat	PF07676	NA	NA	NA	NA	MAG_521_1	0	0	0	0	0	0	0	0	0	9.4748	0	0	0	0	0	0	0	0	0	0	0	6	0	0
c_000000021439	14886	15504	Toprim domain	PF13662	NA	NA	NA	NA	MAG_521_1	0	0	0	0	0	0	0	0	2.61124	0	0	0	0	0	0	0	0	0	0	0	1	0	0	0
c_000000021439	15612	17055	Sodium:solute symporter family	PF00474	NA	NA	NA	NA	MAG_521_1	0	0	0	0	0	0	0	1.91328	0	4.92554	0	0	0	0	0	0	0	0	0	2	0	2	0	0
c_000000021439	17350	18241	NA	NA	NA	NA	NA	NA	MAG_521_1	0	0	0	0.986638	0	0	0	0	0	0	0	1.57716	0	0	0	1	0	0	0	0	0	0	0	1
c_000000043638	1004	2159	Acetokinase family	PF00871	Pathway modules; Energy metabolism; Carbon fixation!!!Pathway modules; Energy metabolism; Methane metabolism!!!Signature modules; Module set; Metabolic capacity!!!Signature modules; Module set; Metabolic capacity	M00579!!!M00357!!!M00617!!!M00618	Phosphate acetyltransferase-acetate kinase pathway, acetyl-CoA => acetate!!!Methanogenesis, acetate => methane!!!Methanogen!!!Acetogen	M00579!!!M00357!!!M00617!!!M00618	MAG_521_1	3.18943	3.18943	0	0	0	0	0	0	0	0	0	1.16245	2	2	0	0	0	0	0	0	0	0	0	1
c_000000025860	1403	2375	Peptidase family M23	PF01551	NA	NA	NA	NA	MAG_521_1	0	0	0	0	0	0	0	0	1.39431	8.14572	0	0	0	0	0	0	0	0	0	0	1	2	0	0
c_000000085380	1958	2870	alpha/beta hydrolase fold	PF07859	NA	NA	NA	NA	MAG_521_1	0	0	0	0	0	5.86456	0	0	0	4.37933	0	0	0	0	0	0	0	1	0	0	0	1	0	0
c_000000033087	664	2704	Transketolase, thiamine diphosphate binding domain	PF00456	Pathway modules; Carbohydrate metabolism; Central carbohydrate metabolism!!!Pathway modules; Carbohydrate metabolism; Central carbohydrate metabolism!!!Pathway modules; Energy metabolism; Carbon fixation!!!Pathway modules; Energy metabolism; Carbon fixation!!!Signature modules; Module set; Metabolic capacity!!!Signature modules; Module set; Metabolic capacity	M00004!!!M00007!!!M00165!!!M00167!!!M00611!!!M00612	Pentose phosphate pathway (Pentose phosphate cycle)!!!Pentose phosphate pathway, non-oxidative phase, fructose 6P => ribose 5P!!!Reductive pentose phosphate cycle (Calvin cycle)!!!Reductive pentose phosphate cycle, glyceraldehyde-3P => ribulose-5P!!!Oxygenic photosynthesis in plants and cyanobacteria!!!Anoxygenic photosynthesis in purple bacteria	M00004!!!M00007!!!M00165!!!M00167!!!M00611!!!M00612	MAG_521_1	0.73954	0.739539	0.880177	0.860859	0	0	0	0	0	6.66677	3.38798	0	1	1	1	2	0	0	0	0	0	4	3	0
c_000000095660	3028	3556	Aminotransferase class I and II	PF00155	NA	NA	NA	NA	MAG_521_1	0	0	0	0	0	0	0	0	0	0	0	0	0	0	0	0	0	0	0	0	0	0	0	0
c_000000024482	1345	2956	Fumarate hydratase (Fumerase)	PF05681	Pathway modules; Carbohydrate metabolism; Central carbohydrate metabolism!!!Pathway modules; Carbohydrate metabolism; Central carbohydrate metabolism!!!Pathway modules; Energy metabolism; Carbon fixation!!!Signature modules; Module set; Metabolic capacity!!!Signature modules; Module set; Metabolic capacity	M00009!!!M00011!!!M00173!!!M00613!!!M00614	Citrate cycle (TCA cycle, Krebs cycle)!!!Citrate cycle, second carbon oxidation, 2-oxoglutarate => oxaloacetate!!!Reductive citrate cycle (Arnon-Buchanan cycle)!!!Anoxygenic photosynthesis in green nonsulfur bacteria!!!Anoxygenic photosynthesis in green sulfur bacteria	M00009!!!M00011!!!M00173!!!M00613!!!M00614	MAG_521_1	0	0	0	0	0	0	0	0	0	8.54	0	0	0	0	0	0	0	0	0	0	0	4	0	0
c_000000033966	4575	4647	NA	NA	NA	NA	NA	NA	MAG_521_1	0	0	0	0	0	0	0	0	0	0	0	0	0	0	0	0	0	0	0	0	0	0	0	0
c_000000021799	2	134	NA	NA	NA	NA	NA	NA	MAG_521_1	0	0	0	0	0	0	0	0	0	0	0	0	0	0	0	0	0	0	0	0	0	0	0	0
c_000000021799	432	3126	Cytochrome C assembly protein	PF01578	NA	NA	NA	NA	MAG_521_1	0	0	0	0.282668	0	0	0	0	0	8.50861	0	0	0	0	0	1	0	0	0	0	0	7	0	0
c_000000059564	3489	4890	Major Facilitator Superfamily	PF07690	NA	NA	NA	NA	MAG_521_1	0	0	0	0	0	0	2.96061	0	0	5.03995	0	0	0	0	0	0	0	0	1	0	0	2	0	0
c_000000021998	0	105	NA	NA	NA	NA	NA	NA	MAG_521_1	0	0	0	0	0	0	0	0	0	0	0	0	0	0	0	0	0	0	0	0	0	0	0	0
c_000000021998	5101	5464	Acetyltransferase (GNAT) domain	PF13444	NA	NA	NA	NA	MAG_521_1	0	0	0	0	0	37.8874	0	0	0	0	0	0	0	0	0	0	0	1	0	0	0	0	0	0
c_000000038065	6726	7296	Tetraacyldisaccharide-1-P 4'-kinase	PF02606	Pathway modules; Glycan metabolism; Lipopolysaccharide metabolism!!!Pathway modules; Glycan metabolism; Lipopolysaccharide metabolism	M00060!!!M00866	KDO2-lipid A biosynthesis, Raetz pathway, LpxL-LpxM type!!!KDO2-lipid A biosynthesis, Raetz pathway, non-LpxL-LpxM type	M00060!!!M00866	MAG_521_1	0	0	0	0	0	0	0	0	0	0	0	0	0	0	0	0	0	0	0	0	0	0	0	0
c_000000039760	2590	3064	NA	NA	NA	NA	NA	NA	MAG_521_1	0	0	0	0	0	0	0	0	0	0	0	0	0	0	0	0	0	0	0	0	0	0	0	0
c_000000076147	0	156	NA	NA	NA	NA	NA	NA	MAG_521_1	0	0	0	0	0	0	0	0	0	0	0	0	0	0	0	0	0	0	0	0	0	0	0	0
c_000000074645	794	4439	Vitamin B12 dependent methionine synthase, activation domain	PF02965	Pathway modules; Amino acid metabolism; Cysteine and methionine metabolism	M00017	Methionine biosynthesis, apartate => homoserine => methionine	M00017	MAG_521_1	0.392122	0.392121	0	0	1.19058	0	0	0	0	2.61702	0	0	1	1	0	0	1	0	0	0	0	3	0	0
c_000000087925	2407	3661	Barrel-sandwich domain of CusB or HlyD membrane-fusion	PF16576	NA	NA	NA	NA	MAG_521_1	0	0	0	0	0	0	0	0	0	0	0	0	0	0	0	0	0	0	0	0	0	0	0	0
c_000000106051	1100	1583	Thioredoxin-like [2Fe-2S] ferredoxin	PF01257	Pathway modules; Energy metabolism; ATP synthesis	M00144	NADH:quinone oxidoreductase, prokaryotes	M00144	MAG_521_1	0	0	0	0	0	0	0	0	0	0	0	0	0	0	0	0	0	0	0	0	0	0	0	0
c_000000027723	0	2454	E1-E2 ATPase	PF00122	NA	NA	NA	NA	MAG_521_1	0	0	0	0	0	0	0	0	0	5.61118	0	0	0	0	0	0	0	0	0	0	0	4	0	0
c_000000024925	4318	5293	Polyprenyl synthetase	PF00348	NA	NA	NA	NA	MAG_521_1	0	0	0	0	0	0	0	0	0	0	0	0	0	0	0	0	0	0	0	0	0	0	0	0
c_000000068092	2589	3801	Cell cycle protein	PF01098	NA	NA	NA	NA	MAG_521_1	0	0	0	0	0	0	3.49817	0	0	3.14619	0	1.08674	0	0	0	0	0	0	1	0	0	1	0	1
c_000000024482	9903	10470	NA	NA	NA	NA	NA	NA	MAG_521_1	0	0	0	5.82021	0	0	0	0	0	9.16289	0	6.2079	0	0	0	3	0	0	0	0	0	1	0	2
c_000000075081	4005	5784	Metallopeptidase family M24	PF00557	NA	NA	NA	NA	MAG_521_1	0	0	0	0	0	0	0	0	0	3.89655	0	0	0	0	0	0	0	0	0	0	0	2	0	0
c_000000055091	1215	1998	Radical SAM superfamily	PF04055	NA	NA	NA	NA	MAG_521_1	0	0	0	0	0	0	0	0	0	0	0	0	0	0	0	0	0	0	0	0	0	0	0	0
c_000000027795	2823	4638	Rho termination factor, RNA-binding domain	PF07497	NA	NA	NA	NA	MAG_521_1	1.65605	1.65605	0	0.857074	0	0	0	0	0.653939	11.2679	0	0	2	2	0	2	0	0	0	0	1	6	0	0
c_000000084218	153	1407	Competence-damaged protein	PF02464	NA	NA	NA	NA	MAG_521_1	0	0	0	0	0	0	0	0	0	3.09297	0	0	0	0	0	0	0	0	0	0	0	1	0	0
c_000000082116	12052	13993	tRNA synthetase class II core domain (G, H, P, S and T)	PF00587	NA	NA	NA	NA	MAG_521_1	0	0	0	0	0	0	0	0	0	3.58017	0	0	0	0	0	0	0	0	0	0	0	2	0	0
c_000000034230	6169	7138	Transglycosylase SLT domain	PF01464	NA	NA	NA	NA	MAG_521_1	0	0	0	0	0	0	0	0	0	0	0	0	0	0	0	0	0	0	0	0	0	0	0	0
c_000000104397	3573	5094	DnaB-like helicase C terminal domain	PF03796	NA	NA	NA	NA	MAG_521_1	0	0	0	0	0	0	0	0	1.58153	0	0	0	0	0	0	0	0	0	0	0	2	0	0	0
c_000000032471	21540	22404	Peptidase family M23	PF01551	NA	NA	NA	NA	MAG_521_1	0	0	0	0	0	0	0	0	0	9.99568	0	0	0	0	0	0	0	0	0	0	0	2	0	0
c_000000023225	2	674	ATP synthase A chain	PF00119	NA	NA	NA	NA	MAG_521_1	0	0	0	2.2498	0	0	0	0	0	0	0	0	0	0	0	1	0	0	0	0	0	0	0	0
c_000000023225	1076	1334	Putative F0F1-ATPase subunit Ca2+/Mg2+ transporter	PF09527	NA	NA	NA	NA	MAG_521_1	0	0	0	0	0	0	0	0	0	0	0	0	0	0	0	0	0	0	0	0	0	0	0	0
c_000000023225	1272	1668	Polymer-forming cytoskeletal	PF04519	NA	NA	NA	NA	MAG_521_1	0	0	0	0	0	0	0	0	0	21.781	0	0	0	0	0	0	0	0	0	0	0	1	0	0
c_000000023225	2791	3730	Fatty acid synthesis protein	PF02504	NA	NA	NA	NA	MAG_521_1	0	0	0	0	0	0	0	0	0	13.3539	0	0	0	0	0	0	0	0	0	0	0	3	0	0
c_000000023225	3883	4261	NA	NA	NA	NA	NA	NA	MAG_521_1	0	0	0	6.27349	0	0	0	0	0	0	0	0	0	0	0	1	0	0	0	0	0	0	0	0
c_000000023225	4578	4944	NA	NA	NA	NA	NA	NA	MAG_521_1	0	0	0	6.74294	0	0	0	0	0	26.1372	0	0	0	0	0	1	0	0	0	0	0	1	0	0
c_000000023225	4973	5708	Cell wall-active antibiotics response 4TMS YvqF	PF09922	NA	NA	NA	NA	MAG_521_1	0	0	0	1.3394	0	0	0	0	2.06531	0	0	0	0	0	0	1	0	0	0	0	1	0	0	0
c_000000042623	0	1185	Barrel-sandwich domain of CusB or HlyD membrane-fusion	PF16576	NA	NA	NA	NA	MAG_521_1	1.57525	1.57525	0	2.52878	0	0	0	0	0	3.33329	0	0	1	1	0	3	0	0	0	0	0	1	0	0
c_000000105077	4687	5047	NA	NA	NA	NA	NA	NA	MAG_521_1	0	0	0	0	38.5778	43.8718	0	0	0	0	0	0	0	0	0	0	1	1	0	0	0	0	0	0
c_000000023318	310	1594	Outer membrane protein beta-barrel domain	PF13568	NA	NA	NA	NA	MAG_521_1	0	0	0	0	0	0	0	0	0	3.72087	0	0	0	0	0	0	0	0	0	0	0	1	0	0
c_000000023318	1726	2761	Glycosyl-hydrolase 97 N-terminal	PF14508	NA	NA	NA	NA	MAG_521_1	0	0	0	0	0	0	0	0	0	0	0	0	0	0	0	0	0	0	0	0	0	0	0	0
c_000000023318	2770	3673	Glycoside hydrolase 97	PF10566	NA	NA	NA	NA	MAG_521_1	0	0	0	0	0	6.22172	0	0	0	8.99158	0	0	0	0	0	0	0	1	0	0	0	2	0	0
c_000000023318	5790	7461	Glycosyl hydrolases family 39	PF01229	NA	NA	NA	NA	MAG_521_1	0	0	0	0	0	0	0	0	0	4.08767	0	0.758452	0	0	0	0	0	0	0	0	0	2	0	1
c_000000023318	7573	8650	NMT1-like family	PF16868	NA	NA	NA	NA	MAG_521_1	0	0	0	1.69447	0	0	0	0	1.19155	14.1034	0	1.22976	0	0	0	2	0	0	0	0	1	4	0	1
c_000000023318	8800	9967	NA	NA	NA	NA	NA	NA	MAG_521_1	0	0	0	0	0	0	0	0	0	0	0	0	0	0	0	0	0	0	0	0	0	0	0	0
c_000000023318	10480	10996	PLD-like domain	PF13091	NA	NA	NA	NA	MAG_521_1	0	0	0	0	0	17.683	0	0	3.72327	0	0	0	0	0	0	0	0	1	0	0	1	0	0	0
c_000000023406	1	730	Tetratricopeptide repeat	PF00515	NA	NA	NA	NA	MAG_521_1	0	0	0	0	0	0	0	0	0	6.4371	0	0	0	0	0	0	0	0	0	0	0	1	0	0
c_000000023406	1050	2088	WD40-like Beta Propeller Repeat	PF07676	NA	NA	NA	NA	MAG_521_1	0	0	0	3.13664	0	0	0	0	0	4.02179	0	0	0	0	0	3	0	0	0	0	0	1	0	0
c_000000023406	2982	4302	SRP54-type protein, GTPase domain	PF00448	NA	NA	NA	NA	MAG_521_1	0	0	0	0	0	0	0	0	0	0	0	0	0	0	0	0	0	0	0	0	0	0	0	0
c_000000023406	4336	5035	DALR anticodon binding domain	PF05746	NA	NA	NA	NA	MAG_521_1	0	0	0	0	0	0	0	0	0	6.58157	0	0	0	0	0	0	0	0	0	0	0	1	0	0
c_000000096814	2234	2753	NA	NA	NA	NA	NA	NA	MAG_521_1	0	0	0	5.78433	0	0	0	3.94853	0	0	0	0	0	0	0	2	0	0	0	1	0	0	0	0
c_000000073562	11126	12488	Peptidase family M28	PF04389	NA	NA	NA	NA	MAG_521_1	0	0	0	0	0	0	0	0	0.9062	10.4486	1.81226	0	0	0	0	0	0	0	0	0	1	4	1	0
c_000000024925	1228	1777	ATP synthase delta (OSCP) subunit	PF00213	Pathway modules; Energy metabolism; ATP synthesis	M00157	F-type ATPase, prokaryotes and chloroplasts	M00157	MAG_521_1	6.01152	6.01154	0	3.54597	0	0	0	0	3.73151	23.2299	0	0	1	1	0	1	0	0	0	0	1	2	0	0
c_000000071483	7389	8379	Sigma-54 interaction domain	PF00158	NA	NA	NA	NA	MAG_521_1	0	0	0	0.980406	0	0	0	0	1.39638	12.3049	2.75933	0	0	0	0	1	0	0	0	0	1	3	1	0
c_000000035246	794	2258	Alpha-L-arabinofuranosidase C-terminal domain	PF06964	NA	NA	NA	NA	MAG_521_1	0	0	0	0	0	0	0	0	0	7.53428	0	0	0	0	0	0	0	0	0	0	0	3	0	0
c_000000029688	12157	13345	Glycosyl hydrolases family 43	PF04616	NA	NA	NA	NA	MAG_521_1	0	0	0	0	0	0	0	0	0	3.17041	0	0	0	0	0	0	0	0	0	0	0	1	0	0
c_000000082116	5978	7190	Aminotransferase class-III	PF00202	NA	NA	NA	NA	MAG_521_1	0	0	0	0	0	0	0	0	0	6.12629	0	0	0	0	0	0	0	0	0	0	0	2	0	0
c_000000076238	270	3438	Peptidase family C25	PF01364	NA	NA	NA	NA	MAG_521_1	0	0	0	0	0	0	0	0	0	3.16036	0	0	0	0	0	0	0	0	0	0	0	3	0	0
c_000000078407	916	2089	Major Facilitator Superfamily	PF07690	NA	NA	NA	NA	MAG_521_1	0	0	0	0.676215	0	0	0	0	1.09596	3.19232	0	0	0	0	0	1	0	0	0	0	1	1	0	0
c_000000024272	1	595	NA	NA	NA	NA	NA	NA	MAG_521_1	0	0	0	0	0	0	0	0	0	8.09592	0	2.87047	0	0	0	0	0	0	0	0	0	1	0	1
c_000000024272	618	1491	Xylose isomerase-like TIM barrel	PF01261	NA	NA	NA	NA	MAG_521_1	0	0	0	1.72317	7.31391	0	0	0	0	14.6387	0	0	0	0	0	1	1	0	0	0	0	3	0	0
c_000000024272	1503	2268	GDSL-like Lipase/Acylhydrolase family	PF13472	NA	NA	NA	NA	MAG_521_1	0	0	0	1.65774	0	0	0	4.40198	0	44.453	0	0	0	0	0	1	0	0	0	2	0	8	0	0
c_000000024272	2309	3188	Xylose isomerase-like TIM barrel	PF01261	NA	NA	NA	NA	MAG_521_1	0	0	0	0	0	6.54203	0	1.99298	0	30.3037	0	0	0	0	0	0	0	1	0	1	0	6	0	0
c_000000024272	3527	4559	HipA-like C-terminal domain	PF07804	NA	NA	NA	NA	MAG_521_1	0	0	0	0	0	0	0	0	0	17.2662	0	0	0	0	0	0	0	0	0	0	0	4	0	0
c_000000024272	4555	4948	HipA N-terminal domain	PF13657	NA	NA	NA	NA	MAG_521_1	0	0	0	0	0	0	26.898	0	0	22.0638	0	0	0	0	0	0	0	0	1	0	0	1	0	0
c_000000024272	5617	5740	NA	NA	NA	NA	NA	NA	MAG_521_1	0	0	0	0	0	0	0	0	0	0	0	0	0	0	0	0	0	0	0	0	0	0	0	0
c_000000024272	5925	7101	6-bladed beta-propeller	PF17170	NA	NA	NA	NA	MAG_521_1	0	0	0	0	0	0	0	0	0	38.3822	0	0	0	0	0	0	0	0	0	0	0	10	0	0
c_000000086917	4731	5091	23S rRNA-intervening sequence protein	PF05635	NA	NA	NA	NA	MAG_521_1	0	0	0	0	0	0	0	0	0	0	0	0	0	0	0	0	0	0	0	0	0	0	0	0
c_000000025860	0	306	MerR HTH family regulatory protein	PF13411	NA	NA	NA	NA	MAG_521_1	0	0	0	0	0	0	0	0	0	0	0	0	0	0	0	0	0	0	0	0	0	0	0	0
c_000000024482	0	372	PLD-like domain	PF13091	NA	NA	NA	NA	MAG_521_1	0	0	0	0	0	0	0	0	0	0	0	0	0	0	0	0	0	0	0	0	0	0	0	0
c_000000024482	386	1241	Metallo-beta-lactamase superfamily	PF00753	NA	NA	NA	NA	MAG_521_1	0	0	0	0	0	0	0	0	0	5.0117	0	0	0	0	0	0	0	0	0	0	0	1	0	0
c_000000024482	3000	4437	Inosine-uridine preferring nucleoside hydrolase	PF01156	NA	NA	NA	NA	MAG_521_1	0	0	1.46028	0	0	7.88278	0	0	0	0	0	0	0	0	1	0	0	2	0	0	0	0	0	0
c_000000024482	4712	6203	FGGY family of carbohydrate kinases, N-terminal domain	PF00370	NA	NA	NA	NA	MAG_521_1	0	0	0	0.594319	0	0	0	0	0	9.24646	0	0	0	0	0	1	0	0	0	0	0	4	0	0
c_000000024482	6214	6925	Major intrinsic protein	PF00230	NA	NA	NA	NA	MAG_521_1	0	0	0	1.80341	0	15.5743	0	0	0	6.39231	0	0	0	0	0	1	0	2	0	0	0	1	0	0
c_000000024482	7081	7654	Nitroreductase family	PF00881	NA	NA	NA	NA	MAG_521_1	0	0	0	0	0	0	0	0	0	0	0	0	0	0	0	0	0	0	0	0	0	0	0	0
c_000000024482	7723	8377	Putative DNA-binding domain	PF04326	NA	NA	NA	NA	MAG_521_1	0	0	0	0	0	0	0	0	0	14.8715	0	0	0	0	0	0	0	0	0	0	0	2	0	0
c_000000024482	8407	9637	tRNA-splicing ligase RtcB	PF01139	NA	NA	NA	NA	MAG_521_1	0	0	0	0.673473	0	0	3.43825	0	0	12.0183	0	0	0	0	0	1	0	0	1	0	0	4	0	0
c_000000024482	10493	11063	NlpC/P60 family	PF00877	NA	NA	NA	NA	MAG_521_1	0	0	0	2.66996	0	0	0	0	0	0	0	0	0	0	0	1	0	0	0	0	0	0	0	0
c_000000024482	11094	11895	Beta-lactamase superfamily domain	PF12706	NA	NA	NA	NA	MAG_521_1	0	0	0	0	0	0	0	0	0	0	0	0	0	0	0	0	0	0	0	0	0	0	0	0
c_000000024482	13471	14635	Putative esterase	PF00756	NA	NA	NA	NA	MAG_521_1	0	0	0	1.4168	0	0	0	0	0	3.16475	6.60355	0	0	0	0	2	0	0	0	0	0	1	3	0
c_000000024482	14681	15410	NA	NA	NA	NA	NA	NA	MAG_521_1	0	0	0	10.214	0	0	6.84668	6.77287	0	12.2769	0	2.05167	0	0	0	8	0	0	1	3	0	2	0	1
c_000000046651	83	728	NA	NA	NA	NA	NA	NA	MAG_521_1	0	0	5.23486	2.55569	0	0	0	0	0	0	0	0	0	0	1	1	0	0	0	0	0	0	0	0
c_000000076238	3483	4089	HD domain	PF01966	NA	NA	NA	NA	MAG_521_1	0	0	0	0	0	0	0	0	0	8.09073	5.69027	0	0	0	0	0	0	0	0	0	0	1	1	0
c_000000079326	7667	8273	Radical SAM superfamily	PF04055	NA	NA	NA	NA	MAG_521_1	0	0	0	0	0	0	0	0	0	0	0	0	0	0	0	0	0	0	0	0	0	0	0	0
c_000000079326	4431	7668	UvrD/REP helicase N-terminal domain	PF00580	NA	NA	NA	NA	MAG_521_1	0	0	0	0.533842	0	0	0	0	0	3.16486	0	0.373113	0	0	0	2	0	0	0	0	0	3	0	1
c_000000087925	3680	5018	Outer membrane efflux protein	PF02321	Signature modules; Gene set; Pathogenicity!!!Signature modules; Gene set; Drug resistance!!!Signature modules; Gene set; Drug resistance	M00575!!!M00696!!!M00697	Pertussis pathogenicity signature, T1SS!!!Multidrug resistance, efflux pump AcrEF-TolC!!!Multidrug resistance, efflux pump MdtEF-TolC	M00575!!!M00696!!!M00697	MAG_521_1	0	0	0	0.736379	0	0	0	0	0	0	0	0	0	0	0	1	0	0	0	0	0	0	0	0
c_000000072861	1169	2039	NA	NA	NA	NA	NA	NA	MAG_521_1	0	0	0	4.15484	6.2394	0	0	3.62174	0	56.6737	0	4.95171	0	0	0	4	1	0	0	2	0	12	0	3
c_000000055091	1	127	NA	NA	NA	NA	NA	NA	MAG_521_1	0	0	0	0	0	0	0	0	0	0	0	0	0	0	0	0	0	0	0	0	0	0	0	0
c_000000024925	697	1213	ATP synthase B/B' CF(0)	PF00430	Pathway modules; Energy metabolism; ATP synthesis	M00157	F-type ATPase, prokaryotes and chloroplasts	M00157	MAG_521_1	0	0	0	2.34651	0	0	0	0	3.62839	0	15.5807	0	0	0	0	1	0	0	0	0	1	0	2	0
c_000000024925	1813	3397	ATP synthase alpha/beta family, nucleotide-binding domain	PF00006	Pathway modules; Energy metabolism; ATP synthesis	M00157	F-type ATPase, prokaryotes and chloroplasts	M00157	MAG_521_1	0	0	1.15902	0.520001	0	8.90912	0	0.87413	1.51778	6.60695	0	1.58608	0	0	1	1	0	3	0	1	2	3	0	2
c_000000024925	3426	4311	ATP synthase	PF00231	Pathway modules; Energy metabolism; ATP synthesis	M00157	F-type ATPase, prokaryotes and chloroplasts	M00157	MAG_521_1	0	0	0	1.33532	0	0	0	0	1.68291	0	0	0	0	0	0	1	0	0	0	0	1	0	0	0
c_000000024925	5686	7195	ATP synthase alpha/beta family, nucleotide-binding domain	PF00006	Pathway modules; Energy metabolism; ATP synthesis	M00157	F-type ATPase, prokaryotes and chloroplasts	M00157	MAG_521_1	0	0	0	0.525661	2.9142	6.08439	0	1.87187	0.8021	4.60653	3.19536	0	0	0	0	1	1	2	0	2	1	2	2	0
c_000000024925	7205	7451	ATP synthase, Delta/Epsilon chain, beta-sandwich domain	PF02823	NA	NA	NA	NA	MAG_521_1	0	0	0	0	0	123.724	0	0	0	0	0	0	0	0	0	0	0	1	0	0	0	0	0	0
c_000000067982	8350	9601	Protein of unknown function (DUF1015)	PF06245	NA	NA	NA	NA	MAG_521_1	0	0	0	1.29842	0	0	0	0	0	14.7867	0	0	0	0	0	2	0	0	0	0	0	5	0	0
c_000000029688	3995	5204	Vitamin K epoxide reductase family	PF07884	NA	NA	NA	NA	MAG_521_1	0	0	0	0	0	0	0	0	0	3.07347	0	0	0	0	0	0	0	0	0	0	0	1	0	0
c_000000032802	819	2136	Oxidoreductase family, NAD-binding Rossmann fold	PF01408	NA	NA	NA	NA	MAG_521_1	18.5068	18.5068	0	11.9559	0	3.76762	0	1.08632	1.9089	5.62879	0	1.97619	15	15	0	17	0	1	0	1	2	2	0	2
c_000000034230	7237	8557	Outer membrane protein beta-barrel domain	PF13568	NA	NA	NA	NA	MAG_521_1	0	0	0	1.38936	0	0	3.24844	0	0	8.32293	1.88841	0	0	0	0	2	0	0	1	0	0	3	1	0
c_000000025498	1	502	ATP phosphoribosyltransferase	PF01634	Pathway modules; Amino acid metabolism; Histidine metabolism	M00026	Histidine biosynthesis, PRPP => histidine	M00026	MAG_521_1	0	0	0	0	0	0	0	0	0	0	0	0	0	0	0	0	0	0	0	0	0	0	0	0
c_000000025498	1767	3336	HMGL-like	PF00682	Pathway modules; Amino acid metabolism; Branched-chain amino acid metabolism	M00535	Isoleucine biosynthesis, pyruvate => 2-oxobutanoate	M00535	MAG_521_1	1.05829	1.05829	0	1.10592	0	0	0	0	0	9.2179	0	0	1	1	0	2	0	0	0	0	0	4	0	0
c_000000025498	3335	3935	Aconitase C-terminal domain	PF00694	Pathway modules; Amino acid metabolism; Branched-chain amino acid metabolism!!!Pathway modules; Amino acid metabolism; Branched-chain amino acid metabolism	M00535!!!M00432	Isoleucine biosynthesis, pyruvate => 2-oxobutanoate!!!Leucine biosynthesis, 2-oxoisovalerate => 2-oxoisocaproate	M00535!!!M00432	MAG_521_1	0	0	0	0	0	0	0	0	0	43.471	0	0	0	0	0	0	0	0	0	0	0	5	0	0
c_000000025498	3941	5345	Aconitase family (aconitate hydratase)	PF00330	Pathway modules; Amino acid metabolism; Branched-chain amino acid metabolism!!!Pathway modules; Amino acid metabolism; Branched-chain amino acid metabolism	M00535!!!M00432	Isoleucine biosynthesis, pyruvate => 2-oxobutanoate!!!Leucine biosynthesis, 2-oxoisovalerate => 2-oxoisocaproate	M00535!!!M00432	MAG_521_1	1.07093	1.07093	0	1.14792	0	3.26451	0	0	0.872107	2.50519	0	0	1	1	0	2	0	1	0	0	1	1	0	0
c_000000025498	5372	6866	HMGL-like	PF00682	Pathway modules; Amino acid metabolism; Branched-chain amino acid metabolism	M00432	Leucine biosynthesis, 2-oxoisovalerate => 2-oxoisocaproate	M00432	MAG_521_1	0	0	0	2.15715	0	0	0	0	0	7.06691	1.63198	0	0	0	0	4	0	0	0	0	0	3	1	0
c_000000025498	7959	8529	Small subunit of acetolactate synthase	PF10369	Pathway modules; Amino acid metabolism; Branched-chain amino acid metabolism!!!Pathway modules; Amino acid metabolism; Branched-chain amino acid metabolism	M00019!!!M00570	Valine/isoleucine biosynthesis, pyruvate => valine / 2-oxobutanoate => isoleucine!!!Isoleucine biosynthesis, threonine => 2-oxobutanoate => isoleucine	M00019!!!M00570	MAG_521_1	0	0	0	0	0	0	0	0	0	0	0	0	0	0	0	0	0	0	0	0	0	0	0	0
c_000000025498	8530	10276	Thiamine pyrophosphate enzyme, N-terminal TPP binding domain	PF02776	Pathway modules; Amino acid metabolism; Branched-chain amino acid metabolism!!!Pathway modules; Amino acid metabolism; Branched-chain amino acid metabolism	M00019!!!M00570	Valine/isoleucine biosynthesis, pyruvate => valine / 2-oxobutanoate => isoleucine!!!Isoleucine biosynthesis, threonine => 2-oxobutanoate => isoleucine	M00019!!!M00570	MAG_521_1	0.85502	0.85502	0	0.989028	0	0	0	0	0	0	1.34519	0	1	1	0	2	0	0	0	0	0	0	1	0
c_000000025498	10373	12200	Dehydratase family	PF00920	Pathway modules; Amino acid metabolism; Branched-chain amino acid metabolism!!!Pathway modules; Amino acid metabolism; Branched-chain amino acid metabolism	M00019!!!M00570	Valine/isoleucine biosynthesis, pyruvate => valine / 2-oxobutanoate => isoleucine!!!Isoleucine biosynthesis, threonine => 2-oxobutanoate => isoleucine	M00019!!!M00570	MAG_521_1	0.793902	0.793901	0	0.432772	0	0	0	0	0	3.67345	0	0	1	1	0	1	0	0	0	0	0	2	0	0
c_000000025498	12441	13434	NAD synthase	PF02540	NA	NA	NA	NA	MAG_521_1	0	0	0	0	0	0	0	0	0	3.92634	0	0	0	0	0	0	0	0	0	0	0	1	0	0
c_000000025498	13638	15615	Asparagine synthase	PF00733	NA	NA	NA	NA	MAG_521_1	0	0	0	0	0	0	2.02706	0	0	5.42737	0	0	0	0	0	0	0	0	1	0	0	3	0	0
c_000000102521	0	627	Polyphosphate kinase C-terminal domain 2	PF13090	NA	NA	NA	NA	MAG_521_1	0	0	0	0	0	0	0	0	0	0	0	0	0	0	0	0	0	0	0	0	0	0	0	0
c_000000035246	4089	5847	L-lactate permease	PF02652	NA	NA	NA	NA	MAG_521_1	0	0	0	0	0	0	0	0	0	0	0	0	0	0	0	0	0	0	0	0	0	0	0	0
c_000000046122	1758	2409	Rnf-Nqr subunit, membrane protein	PF02508	NA	NA	NA	NA	MAG_521_1	0	0	0	0	0	0	0	0	0	0	0	0	0	0	0	0	0	0	0	0	0	0	0	0
c_000000033087	11948	12293	4Fe-4S dicluster domain	PF13534	NA	NA	NA	NA	MAG_521_1	0	0	0	0	0	0	0	0	0	0	0	8.48913	0	0	0	0	0	0	0	0	0	0	0	1
c_000000031634	9826	10651	Transketolase, thiamine diphosphate binding domain	PF00456	Pathway modules; Carbohydrate metabolism; Central carbohydrate metabolism!!!Pathway modules; Carbohydrate metabolism; Central carbohydrate metabolism!!!Pathway modules; Energy metabolism; Carbon fixation!!!Pathway modules; Energy metabolism; Carbon fixation!!!Signature modules; Module set; Metabolic capacity!!!Signature modules; Module set; Metabolic capacity	M00004!!!M00007!!!M00165!!!M00167!!!M00611!!!M00612	Pentose phosphate pathway (Pentose phosphate cycle)!!!Pentose phosphate pathway, non-oxidative phase, fructose 6P => ribose 5P!!!Reductive pentose phosphate cycle (Calvin cycle)!!!Reductive pentose phosphate cycle, glyceraldehyde-3P => ribulose-5P!!!Oxygenic photosynthesis in plants and cyanobacteria!!!Anoxygenic photosynthesis in purple bacteria	M00004!!!M00007!!!M00165!!!M00167!!!M00611!!!M00612	MAG_521_1	2.27293	2.27293	0	0	0	0	0	0	1.74266	0	0	0	1	1	0	0	0	0	0	0	1	0	0	0
c_000000039760	3526	3946	Oxidoreductase family, NAD-binding Rossmann fold	PF01408	NA	NA	NA	NA	MAG_521_1	0	0	0	0	0	0	0	0	0	16.7162	0	0	0	0	0	0	0	0	0	0	0	1	0	0
c_000000092270	1765	3019	EpsG family	PF14897	NA	NA	NA	NA	MAG_521_1	0	0	0	0	0	0	0	0	0	3.60299	0	0	0	0	0	0	0	0	0	0	0	1	0	0
c_000000025860	311	1388	Bacterial capsule synthesis protein PGA_cap	PF09587	NA	NA	NA	NA	MAG_521_1	0	0	0	0.778328	0	0	0	0	0	0	0	0	0	0	0	1	0	0	0	0	0	0	0	0
c_000000067982	1577	4379	UvrA interaction domain	PF17760	NA	NA	NA	NA	MAG_521_1	0	0	0	0	0	0	0	0	0	5.73959	0	0	0	0	0	0	0	0	0	0	0	5	0	0
c_000000025860	3541	6172	tRNA synthetases class II (A)	PF01411	NA	NA	NA	NA	MAG_521_1	0	0	0	0	0	0	0	0	0	3.65131	0	0	0	0	0	0	0	0	0	0	0	3	0	0
c_000000025860	6335	7559	PQQ-like domain	PF13360	NA	NA	NA	NA	MAG_521_1	1.23217	1.23217	0	0.84985	0	0	0	0	0	9.00869	0	0	1	1	0	1	0	0	0	0	0	3	0	0
c_000000025876	0	255	MlaD protein	PF02470	NA	NA	NA	NA	MAG_521_1	0	0	0	0	0	0	0	0	0	0	0	0	0	0	0	0	0	0	0	0	0	0	0	0
c_000000025876	270	1470	N-acetylmuramoyl-L-alanine amidase	PF01520	NA	NA	NA	NA	MAG_521_1	0	0	0	0	0	0	0	0	1.1133	3.29345	0	0	0	0	0	0	0	0	0	0	1	1	0	0
c_000000025876	4179	4557	Endoribonuclease L-PSP	PF01042	NA	NA	NA	NA	MAG_521_1	0	0	0	0	0	0	0	0	0	0	0	0	0	0	0	0	0	0	0	0	0	0	0	0
c_000000025876	4610	5057	Ribosomal protein L9, C-terminal domain	PF03948	NA	NA	NA	NA	MAG_521_1	0	0	0	11.5942	0	0	0	0	0	0	0	0	0	0	0	3	0	0	0	0	0	0	0	0
c_000000025876	5069	5339	Ribosomal protein S18	PF01084	NA	NA	NA	NA	MAG_521_1	0	0	0	9.95009	0	0	0	0	0	0	0	0	0	0	0	1	0	0	0	0	0	0	0	0
c_000000025876	5342	5696	Ribosomal protein S6	PF01250	NA	NA	NA	NA	MAG_521_1	0	0	0	0	34.5196	0	0	0	0	0	0	0	0	0	0	0	1	0	0	0	0	0	0	0
c_000000025876	5906	6875	DNA polymerase III, delta subunit	PF13177	NA	NA	NA	NA	MAG_521_1	0	0	0	0	0	0	0	0	0	17.4831	0	0	0	0	0	0	0	0	0	0	0	4	0	0
c_000000025876	6980	7124	NA	NA	NA	NA	NA	NA	MAG_521_1	0	0	0	0	0	0	0	0	0	0	0	0	0	0	0	0	0	0	0	0	0	0	0	0
c_000000035246	0	696	NA	NA	NA	NA	NA	NA	MAG_521_1	0	0	0	0	0	0	0	0	0	6.87981	0	0	0	0	0	0	0	0	0	0	0	1	0	0
c_000000095212	1466	2465	OmpA family	PF00691	NA	NA	NA	NA	MAG_521_1	0	0	0	0	0	0	0	0	0	4.06887	0	0	0	0	0	0	0	0	0	0	0	1	0	0
c_000000026098	1972	3691	NA	NA	NA	NA	NA	NA	MAG_521_1	0	0	0	0	0	0	0	0	0	1.97437	0	0	0	0	0	0	0	0	0	0	0	1	0	0
c_000000026144	1	337	NA	NA	NA	NA	NA	NA	MAG_521_1	0	0	0	0	0	0	0	0	0	0	0	0	0	0	0	0	0	0	0	0	0	0	0	0
c_000000026144	428	896	MafB19-like deaminase	PF14437	NA	NA	NA	NA	MAG_521_1	0	0	0	0	0	0	0	0	0	0	0	0	0	0	0	0	0	0	0	0	0	0	0	0
c_000000026144	1004	2762	tRNA synthetases class II (D, K and N)	PF00152	NA	NA	NA	NA	MAG_521_1	0	0	0	1.41176	0	0	0	0	0	7.82585	1.34004	0	0	0	0	3	0	0	0	0	0	4	1	0
c_000000026144	2769	3483	TonB-dependent Receptor Plug Domain	PF07715	NA	NA	NA	NA	MAG_521_1	0	0	0	1.79496	0	10.279	0	0	0	0	0	0	0	0	0	1	0	1	0	0	0	0	0	0
c_000000026144	3487	4174	TonB-dependent Receptor Plug Domain	PF07715	NA	NA	NA	NA	MAG_521_1	9.49921	9.49922	0	10.4809	0	0	0	0	0	7.06433	0	0	3	3	0	6	0	0	0	0	0	1	0	0
c_000000026144	4238	5525	Radical SAM superfamily	PF04055	NA	NA	NA	NA	MAG_521_1	0	0	0	0	0	0	0	0	0	8.88097	0	0	0	0	0	0	0	0	0	0	0	3	0	0
c_000000026144	5737	6478	Transcriptional regulator	PF01709	NA	NA	NA	NA	MAG_521_1	0	0	0	0	0	0	0	0	0	0	0	0	0	0	0	0	0	0	0	0	0	0	0	0
c_000000047087	3350	4637	4Fe-4S binding domain	PF12801	NA	NA	NA	NA	MAG_521_1	1.31712	1.31712	0	0	0	0	0	0	0	5.79075	0	0	1	1	0	0	0	0	0	0	0	2	0	0
c_000000031052	12968	13970	Cupin domain	PF07883	NA	NA	NA	NA	MAG_521_1	1.64352	1.64353	0	2.96155	5.14517	0	0	0	2.64407	3.88828	2.67169	0	1	1	0	3	1	0	0	0	2	1	1	0
c_000000084356	6340	7387	NA	NA	NA	NA	NA	NA	MAG_521_1	3.5629	3.56291	0	4.86496	0	6.28932	0	1.65317	1.40694	21.0744	0	0	2	2	0	4	0	1	0	1	1	5	0	0
c_000000061081	5802	6450	Outer membrane protein beta-barrel domain	PF13568	NA	NA	NA	NA	MAG_521_1	0	0	0	0	0	0	0	0	5.1699	0	0	0	0	0	0	0	0	0	0	0	2	0	0	0
c_000000027613	11959	12406	Ribosomal proteins 50S-L15, 50S-L18e, 60S-L27A	PF00828	NA	NA	NA	NA	MAG_521_1	0	0	0	3.65566	0	0	0	0	0	0	0	0	0	0	0	1	0	0	0	0	0	0	0	0
c_000000037053	267	771	NA	NA	NA	NA	NA	NA	MAG_521_1	0	0	0	0	0	0	0	0	0	0	0	0	0	0	0	0	0	0	0	0	0	0	0	0
c_000000026501	2	1037	DNA polymerase family A	PF00476	NA	NA	NA	NA	MAG_521_1	0	0	0	0	0	0	0	0	0	3.99368	0	0	0	0	0	0	0	0	0	0	0	1	0	0
c_000000026501	1089	2820	Peptidase family S41	PF03572	NA	NA	NA	NA	MAG_521_1	0	0	0	0.55648	0	0	0	0	0	2.15984	0	0	0	0	0	1	0	0	0	0	0	1	0	0
c_000000026501	2902	3175	Ribonuclease P	PF00825	NA	NA	NA	NA	MAG_521_1	0	0	0	0	0	0	0	0	0	0	0	0	0	0	0	0	0	0	0	0	0	0	0	0
c_000000084493	0	1344	Response regulator receiver domain	PF00072	NA	NA	NA	NA	MAG_521_1	0	0	0	0	0	0	0	0	0	5.94337	0	0	0	0	0	0	0	0	0	0	0	2	0	0
c_000000031634	1	802	Tetratricopeptide repeat	PF14559	NA	NA	NA	NA	MAG_521_1	0	0	0	0	0	0	0	0	0	5.19329	0	0	0	0	0	0	0	0	0	0	0	1	0	0
c_000000039339	1949	2936	ABC transporter	PF00005	NA	NA	NA	NA	MAG_521_1	0	0	0	0	0	0	0	0	0	0	0	0	0	0	0	0	0	0	0	0	0	0	0	0
c_000000026701	2	755	CarboxypepD_reg-like domain	PF13715	NA	NA	NA	NA	MAG_521_1	0	0	0	0	0	0	0	0	0	0	0	0	0	0	0	0	0	0	0	0	0	0	0	0
c_000000026701	2313	3627	CarboxypepD_reg-like domain	PF13715	NA	NA	NA	NA	MAG_521_1	0	0	0	4.71734	0	0	0	0	2.03024	3.00657	1.97858	0	0	0	0	6	0	0	0	0	2	1	1	0
c_000000026701	3691	3994	NA	NA	NA	NA	NA	NA	MAG_521_1	0	0	0	0	0	0	0	0	0	0	0	0	0	0	0	0	0	0	0	0	0	0	0	0
c_000000026701	4073	4856	Iron-sulfur cluster-binding domain	PF13186	NA	NA	NA	NA	MAG_521_1	0	0	0	0	0	0	0	0	0	5.93259	0	0	0	0	0	0	0	0	0	0	0	1	0	0
c_000000072170	3350	4214	RmlD substrate binding domain	PF04321	Pathway modules; Biosynthesis of terpenoids and polyketides; Polyketide sugar unit biosynthesis	M00793	dTDP-L-rhamnose biosynthesis	M00793	MAG_521_1	0	0	0	0	0	0	5.40408	0	0	4.93878	0	1.64632	0	0	0	0	0	0	1	0	0	1	0	1
c_000000102521	1769	2879	NA	NA	NA	NA	NA	NA	MAG_521_1	0	0	0	0	0	0	0	0	0	75.2516	0	0	0	0	0	0	0	0	0	0	0	22	0	0
c_000000027047	166	1294	Putative esterase	PF00756	NA	NA	NA	NA	MAG_521_1	0	0	0	0.754271	0	0	0	0	0	0	0	1.16687	0	0	0	1	0	0	0	0	0	0	0	1
c_000000027047	1344	2544	Putative esterase	PF00756	NA	NA	NA	NA	MAG_521_1	0	0	0	1.50975	8.75121	4.18841	3.64503	0	1.06666	3.12459	0	0	0	0	0	2	2	1	1	0	1	1	0	0
c_000000027047	3889	5101	Putative esterase	PF00756	NA	NA	NA	NA	MAG_521_1	0	0	0	2.34442	0	4.09345	0	0	2.11266	15.5786	4.25684	0	0	0	0	3	0	1	0	0	2	5	2	0
c_000000027047	6635	7640	Ureide permease	PF07168	NA	NA	NA	NA	MAG_521_1	3.37079	3.3708	0	0	5.24704	0	0	0	0	0	0	0	2	2	0	0	1	0	0	0	0	0	0	0
c_000000027047	7771	8929	Putative esterase	PF00756	NA	NA	NA	NA	MAG_521_1	0	0	0	0.738481	0	12.5517	0	0	0	0	0	0	0	0	0	1	0	3	0	0	0	0	0	0
c_000000027047	9012	10284	Enolase C-terminal domain-like	PF13378	NA	NA	NA	NA	MAG_521_1	0	0	0	0	0	0	0	0	0	2.85343	0	0	0	0	0	0	0	0	0	0	0	1	0	0
c_000000037351	1179	2277	2Fe-2S iron-sulfur cluster binding domain	PF13510	NA	NA	NA	NA	MAG_521_1	0	0	0	0	0	0	0	0	0	3.62718	7.3732	0	0	0	0	0	0	0	0	0	0	1	3	0
c_000000035246	8755	10717	K+ potassium transporter	PF02705	NA	NA	NA	NA	MAG_521_1	0	0	0	0	0	0	0	0	0	1.77774	0	0	0	0	0	0	0	0	0	0	0	1	0	0
c_000000031292	1817	3473	DEAD/DEAH box helicase	PF00270	NA	NA	NA	NA	MAG_521_1	0	0	0	0	3.83297	0	0	0	0	19.1929	0	0.882605	0	0	0	0	1	0	0	0	0	8	0	1
c_000000027256	441	1293	Universal stress protein family	PF00582	NA	NA	NA	NA	MAG_521_1	0	0	0	1.3458	0	0	0	0	0	0	0	0	0	0	0	1	0	0	0	0	0	0	0	0
c_000000027256	1498	2887	tRNA synthetases class II (D, K and N)	PF00152	NA	NA	NA	NA	MAG_521_1	0	0	0	0	0	0	0	0	0	15.8075	0	0	0	0	0	0	0	0	0	0	0	6	0	0
c_000000027256	2919	4380	Sigma-54, DNA binding domain	PF04552	NA	NA	NA	NA	MAG_521_1	0	0	0	0.630839	0	0	0	0	0	10.2494	0	0	0	0	0	1	0	0	0	0	0	4	0	0
c_000000027256	4379	5012	NA	NA	NA	NA	NA	NA	MAG_521_1	0	0	0	0	0	0	0	0	0	8.75102	0	0	0	0	0	0	0	0	0	0	0	1	0	0
c_000000027289	247	895	Carbonic anhydrase	PF00484	NA	NA	NA	NA	MAG_521_1	0	0	0	0	0	0	0	0	0	15.3755	0	0	0	0	0	0	0	0	0	0	0	2	0	0
c_000000027289	2531	4025	Sulfatase-modifying factor enzyme 1	PF03781	NA	NA	NA	NA	MAG_521_1	4.10921	4.10922	1.223	6.82747	9.3368	3.20478	8.17721	0.932547	2.44491	9.40594	1.63636	4.2169	4	4	1	13	3	1	3	1	3	4	1	5
c_000000027289	4105	5071	Type IX secretion system membrane protein PorP/SprF	PF11751	NA	NA	NA	NA	MAG_521_1	0	0	0	0.909243	0	0	0	0	0	4.12915	0	0	0	0	0	1	0	0	0	0	0	1	0	0
c_000000027289	5196	8619	Peptidase family C25	PF01364	NA	NA	NA	NA	MAG_521_1	0	0	0	0	0	0	0	0	0	8.49313	0	0	0	0	0	0	0	0	0	0	0	9	0	0
c_000000027289	9861	10341	YgbB family	PF02542	Pathway modules; Biosynthesis of terpenoids and polyketides; Terpenoid backbone biosynthesis	M00096	C5 isoprenoid biosynthesis, non-mevalonate pathway	M00096	MAG_521_1	0	0	0	0	0	0	0	0	0	12.4456	0	4.08581	0	0	0	0	0	0	0	0	0	1	0	1
c_000000027289	10431	11196	C4-type zinc ribbon domain	PF02591	NA	NA	NA	NA	MAG_521_1	0	0	0	1.39592	0	8.36638	0	0	0	0	0	0	0	0	0	1	0	1	0	0	0	0	0	0
c_000000027289	12468	12660	MerR HTH family regulatory protein	PF13411	NA	NA	NA	NA	MAG_521_1	0	0	0	0	0	0	0	0	0	0	0	0	0	0	0	0	0	0	0	0	0	0	0	0
c_000000103069	10654	12229	Tetratricopeptide repeat	PF14559	NA	NA	NA	NA	MAG_521_1	0	0	0	0	3.42882	0	0	0.882916	0	41.644	0	0	0	0	0	0	1	0	0	1	0	18	0	0
c_000000027590	2	1244	S-adenosyl-L-homocysteine hydrolase	PF05221	Pathway modules; Amino acid metabolism; Cysteine and methionine metabolism	M00035	Methionine degradation	M00035	MAG_521_1	1.27127	1.27127	0	2.11628	0	0	0	0	0	8.80479	0	1.05039	1	1	0	3	0	0	0	0	0	3	0	1
c_000000027590	1313	2243	FAD synthetase	PF06574	Pathway modules; Metabolism of cofactors and vitamins; Cofactor and vitamin metabolism	M00125	Riboflavin biosynthesis, plants and bacteria, GTP => riboflavin/FMN/FAD	M00125	MAG_521_1	0	0	0	0	0	0	0	0	0	9.03908	0	0	0	0	0	0	0	0	0	0	0	2	0	0
c_000000027590	4371	6144	Carbohydrate phosphorylase	PF00343	Pathway modules; Carbohydrate metabolism; Other carbohydrate metabolism	M00855	Glycogen degradation, glycogen => glucose-6P	M00855	MAG_521_1	0.958647	0.958648	0	3.37009	0	2.87128	0	0.814093	0	2.03422	0	0	1	1	0	7	0	1	0	1	0	1	0	0
c_000000027613	226	601	Ribosomal protein S12/S23	PF00164	NA	NA	NA	NA	MAG_521_1	7.61939	7.61958	0	23.2412	0	29.317	0	0	0	0	0	6.80124	1	1	0	5	0	1	0	0	0	0	0	1
c_000000027613	1161	3225	Elongation factor Tu GTP binding domain	PF00009	NA	NA	NA	NA	MAG_521_1	0.695085	0.695085	0.834407	3.31925	4.02597	6.29178	0	0.662003	1.68766	4.80819	0	0	1	1	1	9	2	3	0	1	3	3	0	0
c_000000027613	3228	3534	Ribosomal protein S10p/S20e	PF00338	NA	NA	NA	NA	MAG_521_1	0	0	0	0	0	0	0	0	0	0	0	0	0	0	0	0	0	0	0	0	0	0	0	0
c_000000027613	3556	4177	Ribosomal protein L3	PF00297	NA	NA	NA	NA	MAG_521_1	3.27792	3.27794	4.05279	5.86926	0	0	0	0	2.63569	15.9858	5.51896	0	1	1	1	3	0	0	0	0	1	2	1	0
c_000000027613	4176	4806	Ribosomal protein L4/L1 family	PF00573	NA	NA	NA	NA	MAG_521_1	0	0	0	2.09915	10.8711	0	0	0	0	8.2492	5.63792	0	0	0	0	1	1	0	0	0	0	1	1	0
c_000000027613	4819	5110	Ribosomal protein L23	PF00276	NA	NA	NA	NA	MAG_521_1	0	0	0	0	0	0	0	0	0	0	0	0	0	0	0	0	0	0	0	0	0	0	0	0
c_000000027613	5117	5942	Ribosomal Proteins L2, C-terminal domain	PF03947	NA	NA	NA	NA	MAG_521_1	0	0	0	0	0	0	0	0	0	0	3.49454	0	0	0	0	0	0	0	0	0	0	0	1	0
c_000000027613	6236	6656	Ribosomal protein L22p/L17e	PF00237	NA	NA	NA	NA	MAG_521_1	6.09297	6.09308	0	0	0	46.1674	0	0	5.32059	16.43	0	0	1	1	0	0	0	2	0	0	1	1	0	0
c_000000027613	7447	7819	Ribosomal protein L16p/L10e	PF00252	NA	NA	NA	NA	MAG_521_1	0	0	0	0	0	0	0	0	0	69.0805	0	0	0	0	0	0	0	0	0	0	0	3	0	0
c_000000027613	8050	8305	Ribosomal protein S17	PF00366	NA	NA	NA	NA	MAG_521_1	0	0	0	18.022	0	0	0	0	0	0	0	0	0	0	0	1	0	0	0	0	0	0	0	0
c_000000027613	8307	8673	Ribosomal protein L14p/L23e	PF00238	NA	NA	NA	NA	MAG_521_1	8.4402	8.44046	0	0	0	0	0	0	0	0	0	0	1	1	0	0	0	0	0	0	0	0	0	0
c_000000027613	8687	9011	Ribosomal proteins 50S L24/mitochondrial 39S L24	PF17136	NA	NA	NA	NA	MAG_521_1	0	0	0	6.01114	0	0	0	0	0	0	0	0	0	0	0	1	0	0	0	0	0	0	0	0
c_000000027613	9580	9835	Ribosomal protein S14p/S29e	PF00253	NA	NA	NA	NA	MAG_521_1	0	0	0	0	0	0	0	0	0	0	0	0	0	0	0	0	0	0	0	0	0	0	0	0
c_000000027613	9869	10268	Ribosomal protein S8	PF00410	NA	NA	NA	NA	MAG_521_1	0	0	0	4.99709	0	0	0	0	6.32323	0	0	0	0	0	0	1	0	0	0	0	1	0	0	0
c_000000027613	10846	11218	Ribosomal L18 of archaea, bacteria, mitoch. and chloroplast	PF00861	NA	NA	NA	NA	MAG_521_1	0	0	0	4.16261	0	0	0	0	6.94774	66.9212	0	0	0	0	0	1	0	0	0	0	1	3	0	0
c_000000027613	11224	11740	Ribosomal protein S5, C-terminal domain	PF03719	NA	NA	NA	NA	MAG_521_1	8.59557	8.59569	0	2.21807	0	30.6731	0	0	3.56799	10.7933	0	0	2	2	0	1	0	2	0	0	1	1	0	0
c_000000027613	11753	11933	Ribosomal protein L30p/L7e	PF00327	NA	NA	NA	NA	MAG_521_1	0	0	0	52.8254	0	729.941	0	0	0	0	0	0	0	0	0	1	0	2	0	0	0	0	0	0
c_000000027613	12410	12857	SecY translocase	PF00344	NA	NA	NA	NA	MAG_521_1	0	0	0	0	0	0	0	0	0	14.192	0	0	0	0	0	0	0	0	0	0	0	1	0	0
c_000000100510	5213	6005	Thiamine pyrophosphate enzyme, C-terminal TPP binding domain	PF02775	Pathway modules; Carbohydrate metabolism; Central carbohydrate metabolism!!!Pathway modules; Carbohydrate metabolism; Central carbohydrate metabolism!!!Pathway modules; Energy metabolism; Carbon fixation!!!Pathway modules; Energy metabolism; Carbon fixation!!!Signature modules; Module set; Metabolic capacity	M00009!!!M00011!!!M00173!!!M00620!!!M00614	Citrate cycle (TCA cycle, Krebs cycle)!!!Citrate cycle, second carbon oxidation, 2-oxoglutarate => oxaloacetate!!!Reductive citrate cycle (Arnon-Buchanan cycle)!!!Incomplete reductive citrate cycle, acetyl-CoA => oxoglutarate!!!Anoxygenic photosynthesis in green sulfur bacteria	M00009!!!M00011!!!M00173!!!M00620!!!M00614	MAG_521_1	0	0	0	0	0	0	0	0	0	0	0	0	0	0	0	0	0	0	0	0	0	0	0	0
c_000000027723	2585	2879	YCII-related domain	PF03795	NA	NA	NA	NA	MAG_521_1	0	0	0	0	0	0	0	0	0	0	0	0	0	0	0	0	0	0	0	0	0	0	0	0
c_000000043741	10420	10501	NA	NA	NA	NA	NA	NA	MAG_521_1	0	0	0	0	0	0	0	0	0	0	0	0	0	0	0	0	0	0	0	0	0	0	0	0
c_000000033471	0	1329	Angiotensin-converting enzyme	PF01401	NA	NA	NA	NA	MAG_521_1	0	0	1.42587	0	0	0	0	0	0	0	0	0	0	0	1	0	0	0	0	0	0	0	0	0
c_000000089434	641	2174	Respiratory-chain NADH dehydrogenase, 49 Kd subunit	PF00346	NA	NA	NA	NA	MAG_521_1	0	0	0	0.522881	0	0	0	0	0.801242	4.63079	0	0	0	0	0	1	0	0	0	0	1	2	0	0
c_000000082652	264	1581	Putative modulator of DNA gyrase	PF01523	NA	NA	NA	NA	MAG_521_1	0	0	0	0	0	0	0	0	0	5.75691	0	0	0	0	0	0	0	0	0	0	0	2	0	0
c_000000053878	11209	12064	Radical SAM superfamily	PF04055	Pathway modules; Metabolism of cofactors and vitamins; Cofactor and vitamin metabolism!!!Pathway modules; Metabolism of cofactors and vitamins; Cofactor and vitamin metabolism!!!Pathway modules; Metabolism of cofactors and vitamins; Cofactor and vitamin metabolism!!!Pathway modules; Metabolism of cofactors and vitamins; Cofactor and vitamin metabolism	M00881!!!M00882!!!M00883!!!M00884	Lipoic acid biosynthesis, plants and bacteria, octanoyl-ACP => dihydrolipoyl-E2/H!!!Lipoic acid biosynthesis, eukaryotes, octanoyl-ACP => dihydrolipoyl-H!!!Lipoic acid biosynthesis, animals and bacteria, octanoyl-ACP => dihydrolipoyl-H => dihydrolipoyl-E2!!!Lipoic acid biosynthesis, octanoyl-CoA => dihydrolipoyl-E2	M00881!!!M00882!!!M00883!!!M00884	MAG_521_1	0	0	0	1.16066	0	0	0	0	0	4.7338	0	0	0	0	0	1	0	0	0	0	0	1	0	0
c_000000098710	2	854	Barrel-sandwich domain of CusB or HlyD membrane-fusion	PF16576	NA	NA	NA	NA	MAG_521_1	0	0	0	0	0	0	0	0	0	5.05559	0	0	0	0	0	0	0	0	0	0	0	1	0	0
c_000000081336	14398	14941	Protein of unknown function, DUF255	PF03190	NA	NA	NA	NA	MAG_521_1	0	0	0	0	0	0	0	0	3.32473	10.1744	0	3.24925	0	0	0	0	0	0	0	0	1	1	0	1
c_000000103402	11763	11925	NA	NA	NA	NA	NA	NA	MAG_521_1	0	0	0	0	0	0	0	0	0	0	0	0	0	0	0	0	0	0	0	0	0	0	0	0
c_000000090424	305	1424	DegT/DnrJ/EryC1/StrS aminotransferase family	PF01041	NA	NA	NA	NA	MAG_521_1	0	0	0	0.775583	0	0	0	0	0	3.3836	0	0	0	0	0	1	0	0	0	0	0	1	0	0
c_000000035246	15579	16728	DnaJ C terminal domain	PF01556	NA	NA	NA	NA	MAG_521_1	1.39755	1.39755	0	0	0	4.29965	0	0	0	19.5753	0	1.1635	1	1	0	0	0	1	0	0	0	6	0	1
c_000000095717	2189	3287	Domain of unknown function (DUF362)	PF04015	NA	NA	NA	NA	MAG_521_1	1.46142	1.46142	0	1.79504	0	0	0	0	0	3.44393	0	0	1	1	0	2	0	0	0	0	0	1	0	0
c_000000091282	2	188	Dna[CI] antecedent, DciA	PF05258	NA	NA	NA	NA	MAG_521_1	0	0	0	0	0	0	0	0	0	212.364	0	0	0	0	0	0	0	0	0	0	0	1	0	0
c_000000092310	2890	3634	Outer membrane protein beta-barrel domain	PF13568	NA	NA	NA	NA	MAG_521_1	0	0	0	0	0	0	0	0	0	0	0	0	0	0	0	0	0	0	0	0	0	0	0	0
c_000000038065	4953	6723	Peptidase family S49	PF01343	NA	NA	NA	NA	MAG_521_1	0	0	0	0	0	0	0	0	0	6.12592	0	0	0	0	0	0	0	0	0	0	0	3	0	0
c_000000106051	6133	7378	Dipeptidyl peptidase IV (DPP IV) N-terminal region	PF00930	NA	NA	NA	NA	MAG_521_1	0	0	0	0	0	0	0	0	0	0	0	0	0	0	0	0	0	0	0	0	0	0	0	0
c_000000028782	556	1258	Protein of unknown function (DUF452)	PF04301	Pathway modules; Metabolism of cofactors and vitamins; Cofactor and vitamin metabolism	M00572	Pimeloyl-ACP biosynthesis, BioC-BioH pathway, malonyl-ACP => pimeloyl-ACP	M00572	MAG_521_1	0	0	0	0	0	0	0	0	0	0	0	0	0	0	0	0	0	0	0	0	0	0	0	0
c_000000028782	2676	3369	NA	NA	NA	NA	NA	NA	MAG_521_1	0	0	0	0	10.1175	0	0	0	0	6.92168	0	0	0	0	0	0	1	0	0	0	0	1	0	0
c_000000088786	1094	2597	NA	NA	NA	NA	NA	NA	MAG_521_1	0	0	0	0.510989	0	0	0	0	0	6.98976	0	0	0	0	0	1	0	0	0	0	0	3	0	0
c_000000031763	0	384	NA	NA	NA	NA	NA	NA	MAG_521_1	0	0	0	0	0	0	0	0	0	0	0	0	0	0	0	0	0	0	0	0	0	0	0	0
c_000000041268	2776	3100	PemK-like, MazF-like toxin of type II toxin-antitoxin system	PF02452	NA	NA	NA	NA	MAG_521_1	0	0	0	0	0	0	0	0	0	68.9965	0	0	0	0	0	0	0	0	0	0	0	2	0	0
c_000000078448	30971	31376	Domain of unknown function (DUF4783)	PF16022	NA	NA	NA	NA	MAG_521_1	0	0	0	4.26846	0	0	0	0	0	0	0	5.84645	0	0	0		0	0	0	0	0	0	0	1
c_000000084351	663	2223	Bacterial protein of unknown function (DUF853)	PF05872	NA	NA	NA	NA	MAG_521_1	0	0	0	0	0	0	0	0	0	4.5607	1.56592	0	0	0	0	0	0	0	0	0	0	2	1	0
c_000000076147	907	2092	Peptidase family M23	PF01551	NA	NA	NA	NA	MAG_521_1	0	0	0	2.60698	5.25876	0	0	2.4635	0	76.8121	0	0	0	0	0	3	1	0	0	2	0	23	0	0
c_000000063847	10115	10808	Vitamin B12 dependent methionine synthase, activation domain	PF02965	NA	NA	NA	NA	MAG_521_1	0	0	0	0	0	0	0	0	0	13.3853	0	0	0	0	0	0	0	0	0	0	0	2	0	0
c_000000033311	2173	3628	AMP-binding enzyme	PF00501	NA	NA	NA	NA	MAG_521_1	0	0	0	0	0	0	0	0	0	12.4768	0	0	0	0	0	0	0	0	0	0	0	5	0	0
c_000000084356	1040	1796	ABC transporter	PF00005	NA	NA	NA	NA	MAG_521_1	0	0	0	0	0	0	0	0	0	0	0	0	0	0	0	0	0	0	0	0	0	0	0	0
c_000000031634	2970	4590	Peptidase family S41	PF03572	NA	NA	NA	NA	MAG_521_1	0	0	0	0	0	0	0	0.856338	0	2.26652	0	0	0	0	0	0	0	0	0	1	0	1	0	0
c_000000068092	3781	4894	Glycosyltransferase family 28 N-terminal domain	PF03033	NA	NA	NA	NA	MAG_521_1	0	0	0	0	0	0	0	0	0	0	0	0	0	0	0	0	0	0	0	0	0	0	0	0
c_000000045603	210	1308	GDP-mannose 4,6 dehydratase	PF16363	Pathway modules; Biosynthesis of terpenoids and polyketides; Polyketide sugar unit biosynthesis	M00793	dTDP-L-rhamnose biosynthesis	M00793	MAG_521_1	0	0	0	0	0	0	0	0	0	3.50504	0	0	0	0	0	0	0	0	0	0	0	1	0	0
c_000000103470	2	389	Putative serine dehydratase domain	PF14031	NA	NA	NA	NA	MAG_521_1	0	0	0	0	0	0	0	0	0	19.6677	0	0	0	0	0	0	0	0	0	0	0	1	0	0
c_000000032471	3184	6103	Translation-initiation factor 2	PF11987	NA	NA	NA	NA	MAG_521_1	0	0	0	0.555053	0	0	0	0	0	5.60375	0.761565	0.39715	0	0	0	2	0	0	0	0	0	5	1	1
c_000000058043	7732	8269	Conserved hypothetical protein 95	PF03602	NA	NA	NA	NA	MAG_521_1	0	0	0	0	0	0	0	0	0	0	0	0	0	0	0	0	0	0	0	0	0	0	0	0
c_000000029688	2	746	Putative esterase	PF00756	NA	NA	NA	NA	MAG_521_1	0	0	0	0	0	0	0	0	0	12.0847	0	0	0	0	0	0	0	0	0	0	0	2	0	0
c_000000029688	781	1951	Putative esterase	PF00756	NA	NA	NA	NA	MAG_521_1	0	0	0	0	0	0	0	0	0	6.55546	0	0	0	0	0	0	0	0	0	0	0	2	0	0
c_000000029688	1991	3911	Beta-L-arabinofuranosidase, GH127	PF07944	NA	NA	NA	NA	MAG_521_1	0.803102	0.803104	0	0	0	0	0	0	1.84489	8.89243	0	0	1	1	0	0	0	0	0	0	3	5	0	0
c_000000097076	1786	2914	Helix-turn-helix domain	PF12833	NA	NA	NA	NA	MAG_521_1	0	0	0	0	0	0	0	0	0	3.67495	0	0	0	0	0	0	0	0	0	0	0	1	0	0
c_000000034518	5089	5911	Protein of unknown function (DUF933)	PF06071	NA	NA	NA	NA	MAG_521_1	0	0	0	0	0	0	0	0	0	10.1987	0	0	0	0	0	0	0	0	0	0	0	2	0	0
c_000000030176	1717	3901	WD40-like Beta Propeller Repeat	PF07676	NA	NA	NA	NA	MAG_521_1	0	0	0	0	8.49406	0	0	0	0	40.7857	0	0	0	0	0	0	4	0	0	0	0	27	0	0
c_000000048622	2424	5175	NA	NA	NA	NA	NA	NA	MAG_521_1	0	0	0	0	0	0	0	0	0	4.75486	0	0	0	0	0	0	0	0	0	0	0	4	0	0
c_000000030303	266	1016	AIR carboxylase	PF00731	NA	NA	NA	NA	MAG_521_1	0	0	0	0	0	0	0	0	0	29.0907	0	0	0	0	0	0	0	0	0	0	0	5	0	0
c_000000030303	1028	1634	WbqC-like protein family	PF08889	NA	NA	NA	NA	MAG_521_1	0	0	0	0	0	0	0	0	0	0	0	0	0	0	0	0	0	0	0	0	0	0	0	0
c_000000030303	1690	3193	NA	NA	NA	NA	NA	NA	MAG_521_1	4.99737	4.99736	2.80653	5.14337	0	3.83802	0	0	0.863276	0	1.70496	0.896038	4	4	2	8	0	1	0	0	1	0	1	1
c_000000071483	1	277	Uncharacterized protein family (UPF0051)	PF01458	NA	NA	NA	NA	MAG_521_1	0	0	0	0	0	0	0	0	0	0	0	0	0	0	0	0	0	0	0	0	0	0	0	0
c_000000035246	20285	20465	NA	NA	NA	NA	NA	NA	MAG_521_1	0	0	0	0	0	0	0	0	0	0	0	0	0	0	0	0	0	0	0	0	0	0	0	0
c_000000082413	11057	11753	Class II Aldolase and Adducin N-terminal domain	PF00596	Pathway modules; Carbohydrate metabolism; Other carbohydrate metabolism	M00550	Ascorbate degradation, ascorbate => D-xylulose-5P	M00550	MAG_521_1	0	0	0	0	0	0	0	0	0	0	0	0	0	0	0	0	0	0	0	0	0	0	0	0
c_000000092270	16233	19212	Bacterial Ig domain	PF17957	NA	NA	NA	NA	MAG_521_1	0	0	0.587137	0.555506	4.57889	2.9551	0	0.440913	0.379281	18.6598	1.48599	0.803885	0	0	1	2	3	2	0	1	1	17	2	2
c_000000035255	4234	4930	Ribosomal protein L1p/L10e family	PF00687	NA	NA	NA	NA	MAG_521_1	0	0	0	2.98453	0	0	0	0	0	12.8732	4.51268	0	0	0	0	2	0	0	0	0	0	2	1	0
c_000000057880	1466	1688	Protein of unknown function (DUF2795)	PF11387	NA	NA	NA	NA	MAG_521_1	0	0	0	0	0	0	0	0	0	0	0	0	0	0	0	0	0	0	0	0	0	0	0	0
c_000000031052	0	147	NA	NA	NA	NA	NA	NA	MAG_521_1	0	0	0	0	0	0	0	0	0	0	0	0	0	0	0	0	0	0	0	0	0	0	0	0
c_000000031052	392	2027	Starch-binding associating with outer membrane	PF12771	NA	NA	NA	NA	MAG_521_1	13.1646	13.1646	0	30.6905	9.69575	24.9132	0	1.67998	1.49715	8.7648	8.90763	4.61403	13	13	0	58	3	8	0	2	2	4	6	6
c_000000031052	5461	6520	pfkB family carbohydrate kinase	PF00294	Pathway modules; Carbohydrate metabolism; Central carbohydrate metabolism!!!Pathway modules; Carbohydrate metabolism; Other carbohydrate metabolism!!!Pathway modules; Carbohydrate metabolism; Other carbohydrate metabolism	M00308!!!M00631!!!M00061	Semi-phosphorylative Entner-Doudoroff pathway, gluconate => glycerate-3P!!!D-Galacturonate degradation (bacteria), D-galacturonate => pyruvate + D-glyceraldehyde 3P!!!D-Glucuronate degradation, D-glucuronate => pyruvate + D-glyceraldehyde 3P	M00308!!!M00631!!!M00061	MAG_521_1	6.11683	6.11684	1.87932	5.19729	0	0	0	1.43524	2.46598	7.19023	7.43593	0	4	4	1	6	0	0	0	1	2	2	3	0
c_000000031052	7711	8599	Dihydrodipicolinate synthetase family	PF00701	NA	NA	NA	NA	MAG_521_1	0	0	0	1.07767	0	7.03766	0	0	0	0	3.23855	0	0	0	0	1	0	1	0	0	0	0	1	0
c_000000031052	8650	9985	Transaldolase/Fructose-6-phosphate aldolase	PF00923	NA	NA	NA	NA	MAG_521_1	2.60645	2.60645	0	2.59549	0	0	0	0	0.95925	8.42824	0	0	2	2	0	4	0	0	0	0	1	3	0	0
c_000000031052	10158	11325	Domain of unknown function (DUF362)	PF04015	NA	NA	NA	NA	MAG_521_1	2.70118	2.70119	0	17.1887	4.15278	12.4111	0	0	3.24159	6.30963	17.574	2.26425	2	2	0	23	1	3	0	0	3	2	8	2
c_000000031052	14019	15294	SMP-30/Gluconolactonase/LRE-like region	PF08450	Pathway modules; Carbohydrate metabolism; Other carbohydrate metabolism	M00129	Ascorbate biosynthesis, animals, glucose-1P => ascorbate	M00129	MAG_521_1	2.35662	2.35662	0	4.38571	0	0	0	0	1.92625	0	5.79977	1.04447	2	2	0	6	0	0	0	0	2	0	3	1
c_000000031052	15417	16197	Sodium Bile acid symporter family	PF01758	NA	NA	NA	NA	MAG_521_1	0	0	0	0	0	0	0	0	0	0	0	0	0	0	0	0	0	0	0	0	0	0	0	0
c_000000051893	2635	3568	FecCD transport family	PF01032	NA	NA	NA	NA	MAG_521_1	0	0	0	0	0	0	0	0	0	4.4105	0	0	0	0	0	0	0	0	0	0	0	1	0	0
c_000000059324	2627	3470	OstA-like protein	PF13100	NA	NA	NA	NA	MAG_521_1	0	0	0	1.42234	0	0	0	0	0	0	0	1.96483	0	0	0	1	0	0	0	0	0	0	0	1
c_000000031292	0	1713	Bacterial Ig-like domain (group 2)	PF02368	NA	NA	NA	NA	MAG_521_1	0.867325	0.867325	0	0	0	0	2.53475	0	0	22.7283	1.38327	0	1	1	0	0	0	0	1	0	0	11	1	0
c_000000076711	4361	4499	NA	NA	NA	NA	NA	NA	MAG_521_1	0	0	0	0	0	0	0	0	0	0	0	0	0	0	0	0	0	0	0	0	0	0	0	0
c_000000091302	2	125	NA	NA	NA	NA	NA	NA	MAG_521_1	0	0	0	0	0	0	0	0	0	0	0	0	0	0	0	0	0	0	0	0	0	0	0	0
c_000000092000	1468	1921	NA	NA	NA	NA	NA	NA	MAG_521_1	0	0	0	0	0	0	0	0	0	29.4926	0	0	0	0	0	0	0	0	0	0	0	2	0	0
c_000000031551	0	207	NA	NA	NA	NA	NA	NA	MAG_521_1	0	0	0	61.4053	0	0	0	0	0	0	93.0678	0	0	0	0	2	0	0	0	0	0	0	1	0
c_000000031551	208	1345	Histidine kinase-, DNA gyrase B-, and HSP90-like ATPase	PF02518	NA	NA	NA	NA	MAG_521_1	3.32098	3.32098	0	5.14662	5.21288	0	0	0	0	3.5092	2.3605	1.23124	2	2	0	6	1	0	0	0	0	1	1	1
c_000000031551	1992	2913	FAD synthetase	PF06574	Pathway modules; Metabolism of cofactors and vitamins; Cofactor and vitamin metabolism	M00125	Riboflavin biosynthesis, plants and bacteria, GTP => riboflavin/FMN/FAD	M00125	MAG_521_1	0	0	4.56218	1.00027	0	5.9773	0	0	0	4.36776	0	0	0	0	2	1	0	1	0	0	0	1	0	0
c_000000031557	0	1161	Calcineurin-like phosphoesterase	PF00149	NA	NA	NA	NA	MAG_521_1	0	0	0	0.734339	4.51294	0	0	0	0	29.3658	0	0	0	0	0	1	1	0	0	0	0	9	0	0
c_000000031557	1235	3041	SusD family	PF07980	NA	NA	NA	NA	MAG_521_1	0	0	0	0	2.48969	2.39724	0	0	0	28.1282	0	0	0	0	0	0	1	1	0	0	0	15	0	0
c_000000031560	0	957	NA	NA	NA	NA	NA	NA	MAG_521_1	0	0	0	0	0	0	0	0	0	4.23923	0	0	0	0	0	0	0	0	0	0	0	1	0	0
c_000000031560	2005	4171	C-terminal domain of CHU protein family	PF13585	NA	NA	NA	NA	MAG_521_1	0	0	0	0	0	0	0	0	0.530563	6.07297	0	0	0	0	0	0	0	0	0	0	1	4	0	0
c_000000066429	7185	7752	TatD related DNase	PF01026	NA	NA	NA	NA	MAG_521_1	0	0	0	0	0	0	0	0	0	27.0856	0	0	0	0	0	0	0	0	0	0	0	3	0	0
c_000000031634	1447	1924	Putative redox-active protein (C_GCAxxG_C_C)	PF09719	NA	NA	NA	NA	MAG_521_1	0	0	0	0	0	0	0	0	0	0	0	0	0	0	0	0	0	0	0	0	0	0	0	0
c_000000031634	1957	2284	Bacterial regulatory protein, arsR family	PF01022	NA	NA	NA	NA	MAG_521_1	0	0	0	0	0	0	0	0	0	0	0	0	0	0	0	0	0	0	0	0	0	0	0	0
c_000000031634	2513	2981	Cytidine and deoxycytidylate deaminase zinc-binding region	PF00383	NA	NA	NA	NA	MAG_521_1	0	0	0	3.23965	0	0	0	0	0	13.8927	0	0	0	0	0	1	0	0	0	0	0	1	0	0
c_000000031634	4586	5381	Serine aminopeptidase, S33	PF12146	NA	NA	NA	NA	MAG_521_1	0	0	0	0	0	0	0	0	0	5.34146	0	0	0	0	0	0	0	0	0	0	0	1	0	0
c_000000031634	5474	6362	NAD binding domain of 6-phosphogluconate dehydrogenase	PF03446	NA	NA	NA	NA	MAG_521_1	0	0	0	1.08581	0	0	0	0	0	4.44331	0	0	0	0	0	1	0	0	0	0	0	1	0	0
c_000000031634	10898	11600	Calcineurin-like phosphoesterase	PF00149	NA	NA	NA	NA	MAG_521_1	0	0	0	0	0	0	0	0	0	20.0448	0	0	0	0	0	0	0	0	0	0	0	3	0	0
c_000000031634	11614	13000	Metallopeptidase family M24	PF00557	NA	NA	NA	NA	MAG_521_1	0	0	0	0.615539	0	0	0	0	0	5.31468	0	0	0	0	0	1	0	0	0	0	0	2	0	0
c_000000046122	11159	11732	Nitroreductase family	PF00881	NA	NA	NA	NA	MAG_521_1	0	0	0	0	0	0	0	0	0	0	0	0	0	0	0	0	0	0	0	0	0	0	0	0
c_000000044662	1667	1904	Phosphopantetheine attachment site	PF00550	Pathway modules; Biosynthesis of other secondary metabolites; Biosynthesis of other antibiotics	M00848	Aurachin biosynthesis, anthranilate => aurachin A	M00848	MAG_521_1	0	0	0	0	0	0	0	0	0	0	0	0	0	0	0	0	0	0	0	0	0	0	0	0
c_000000097076	791	1538	Enoyl-(Acyl carrier protein) reductase	PF13561	Pathway modules; Lipid metabolism; Fatty acid metabolism!!!Pathway modules; Lipid metabolism; Fatty acid metabolism!!!Pathway modules; Metabolism of cofactors and vitamins; Cofactor and vitamin metabolism	M00083!!!M00874!!!M00572	Fatty acid biosynthesis, elongation!!!Fatty acid biosynthesis in mitochondria, fungi!!!Pimeloyl-ACP biosynthesis, BioC-BioH pathway, malonyl-ACP => pimeloyl-ACP	M00083!!!M00874!!!M00572	MAG_521_1	0	0	0	5.87494	0	0	0	0	0	6.17885	0	0	0	0	0	4	0	0	0	0	0	1	0	0
c_000000031763	993	1929	GDP-mannose 4,6 dehydratase	PF16363	NA	NA	NA	NA	MAG_521_1	0	0	0	0	0	0	0	0	0	0	0	0	0	0	0	0	0	0	0	0	0	0	0	0
c_000000031763	2142	3807	NA	NA	NA	NA	NA	NA	MAG_521_1	0	0	0	0	0	0	0	0	0	14.8349	0	0	0	0	0	0	0	0	0	0	0	7	0	0
c_000000042184	7448	8240	NIPSNAP	PF07978	NA	NA	NA	NA	MAG_521_1	0	0	0	0	0	0	0	0	0	0	0	0	0	0	0	0	0	0	0	0	0	0	0	0
c_000000098903	140	1004	Sigma-70 region 3	PF04539	NA	NA	NA	NA	MAG_521_1	0	0	0	0	0	0	0	0	0	9.21986	0	0	0	0	0	0	0	0	0	0	0	2	0	0
c_000000031868	1213	2344	Domain of unknown function (DUF362)	PF04015	NA	NA	NA	NA	MAG_521_1	0	0	0	0.809211	0	0	0	0	1.17789	3.45801	0	0	0	0	0	1	0	0	0	0	1	1	0	0
c_000000031868	2571	3789	PQQ-like domain	PF13360	NA	NA	NA	NA	MAG_521_1	0	0	0	0	0	0	0	0	2.10144	6.04295	0	0	0	0	0	0	0	0	0	0	2	2	0	0
c_000000031868	4409	4796	GtrA-like protein	PF04138	NA	NA	NA	NA	MAG_521_1	0	0	0	0	0	0	0	0	0	0	0	0	0	0	0	0	0	0	0	0	0	0	0	0
c_000000031868	4788	6504	Dolichyl-phosphate-mannose-protein mannosyltransferase	PF13231	NA	NA	NA	NA	MAG_521_1	0	0	0	0	0	0	0	0	0	0	0	0	0	0	0	0	0	0	0	0	0	0	0	0
c_000000031868	6509	7523	NA	NA	NA	NA	NA	NA	MAG_521_1	0	0	0	0	0	0	0	0	0	0	0	0	0	0	0	0	0	0	0	0	0	0	0	0
c_000000031868	7685	8429	Glycosyl transferase family 2	PF00535	NA	NA	NA	NA	MAG_521_1	0	0	0	0	0	0	0	0	0	19.0177	0	0	0	0	0	0	0	0	0	0	0	3	0	0
c_000000083463	2498	4484	OmpA family	PF00691	NA	NA	NA	NA	MAG_521_1	0	0	0	0.408073	0	0	0	1.34151	0.587352	1.70517	0	0	0	0	0	1	0	0	0	2	1	1	0	0
c_000000032067	105	351	NA	NA	NA	NA	NA	NA	MAG_521_1	0	0	0	0	0	0	0	0	0	0	0	0	0	0	0	0	0	0	0	0	0	0	0	0
c_000000032067	1468	4618	ABC transporter	PF00005	NA	NA	NA	NA	MAG_521_1	0	0	0	0	0	0	0	0	0	6.67865	0	0	0	0	0	0	0	0	0	0	0	6	0	0
c_000000032067	4617	5532	NA	NA	NA	NA	NA	NA	MAG_521_1	0	0	0	0	0	0	0	0	0	0	0	1.63974	0	0	0	0	0	0	0	0	0	0	0	1
c_000000032067	5533	5818	NA	NA	NA	NA	NA	NA	MAG_521_1	0	0	0	0	0	0	0	0	0	0	0	0	0	0	0	0	0	0	0	0	0	0	0	0
c_000000106051	5729	5972	NA	NA	NA	NA	NA	NA	MAG_521_1	0	0	0	0	0	0	0	0	0	0	0	0	0	0	0	0	0	0	0	0	0	0	0	0
c_000000039214	6406	6940	Protein of unknown function (DUF4199)	PF13858	NA	NA	NA	NA	MAG_521_1	0	0	0	0	0	0	0	0	0	0	0	0	0	0	0	0	0	0	0	0	0	0	0	0
c_000000039488	3634	5068	Glycosyl hydrolase family 57	PF03065	NA	NA	NA	NA	MAG_521_1	0	0	0	2.20876	0	0	0	0	0	4.98808	0	0	0	0	0	4	0	0	0	0	0	2	0	0
c_000000059043	1085	2198	Aminotransferase class-III	PF00202	NA	NA	NA	NA	MAG_521_1	0	0	0	0	0	0	0	0	0	3.3487	0	0	0	0	0	0	0	0	0	0	0	1	0	0
c_000000082269	2657	3473	Methyltransferase domain	PF13489	NA	NA	NA	NA	MAG_521_1	0	0	0	0	0	0	0	0	0	0	0	0	0	0	0	0	0	0	0	0	0	0	0	0
c_000000082116	17959	19297	Amino acid kinase family	PF00696	NA	NA	NA	NA	MAG_521_1	0	0	0	0	0	0	0	0	0.958933	2.80527	0	0	0	0	0	0	0	0	0	0	1	1	0	0
c_000000100510	316	2179	Protein of unknown function (DUF3078)	PF11276	NA	NA	NA	NA	MAG_521_1	0	0	1.01919	0	0	0	2.12762	0	0.653121	11.4062	0	1.34666	0	0	1	0	0	0	1	0	1	6	0	2
c_000000058218	2	215	SAICAR synthetase	PF01259	NA	NA	NA	NA	MAG_521_1	0	0	0	0	0	0	0	0	0	0	0	0	0	0	0	0	0	0	0	0	0	0	0	0
c_000000082652	4556	7340	Peptidase M16 inactive domain	PF05193	NA	NA	NA	NA	MAG_521_1	0	0	0	0.276194	0	0	0	0	0	3.54836	0	0	0	0	0	1	0	0	0	0	0	3	0	0
c_000000088304	3852	4983	Cytochrome bd terminal oxidase subunit II	PF02322	Pathway modules; Energy metabolism; ATP synthesis	M00153	Cytochrome bd ubiquinol oxidase	M00153	MAG_521_1	0	0	0	0	0	0	0	0	0	0	0	0	0	0	0	0	0	0	0	0	0	0	0	0
c_000000032466	0	165	NA	NA	NA	NA	NA	NA	MAG_521_1	0	0	0	0	0	0	0	0	0	0	0	0	0	0	0	0	0	0	0	0	0	0	0	0
c_000000032466	174	1170	NA	NA	NA	NA	NA	NA	MAG_521_1	0	0	0	0	0	0	0	0	1.45587	0	0	0	0	0	0	0	0	0	0	0	1	0	0	0
c_000000032466	1175	2444	Phosphoribosylglycinamide synthetase, ATP-grasp (A) domain	PF01071	Pathway modules; Nucleotide metabolism; Purine metabolism	M00048	Inosine monophosphate biosynthesis, PRPP + glutamine => IMP	M00048	MAG_521_1	0	0	0	0.656186	0	0	0	0	0	2.93368	0	0	0	0	0	1	0	0	0	0	0	1	0	0
c_000000032466	2517	2934	NA	NA	NA	NA	NA	NA	MAG_521_1	0	0	0	0	0	0	0	0	0	0	0	0	0	0	0	0	0	0	0	0	0	0	0	0
c_000000032471	1	283	NA	NA	NA	NA	NA	NA	MAG_521_1	0	0	0	9.26379	0	0	0	0	0	45.4612	0	15.7048	0	0	0	1	0	0	0	0	0	1	0	1
c_000000032471	362	1298	Radical SAM superfamily	PF04055	NA	NA	NA	NA	MAG_521_1	0	0	0	1.01951	0	6.25443	0	0	0	4.37153	0	0	0	0	0	1	0	1	0	0	0	1	0	0
c_000000032471	1433	1895	RimP N-terminal domain	PF02576	NA	NA	NA	NA	MAG_521_1	0	0	0	0	0	0	0	0	0	0	0	0	0	0	0	0	0	0	0	0	0	0	0	0
c_000000032471	6175	6556	Glycine cleavage H-protein	PF01597	Pathway modules; Carbohydrate metabolism; Other carbohydrate metabolism	M00532	Photorespiration	M00532	MAG_521_1	0	0	0	4.02483	0	0	0	0	0	0	0	0	0	0	0	1	0	0	0	0	0	0	0	0
c_000000032471	6813	14241	Motility related/secretion protein	PF14349	NA	NA	NA	NA	MAG_521_1	0	0	0	0.101303	0	0.607474	0	0	0	5.51512	0	0.300709	0	0	0	1	0	1	0	0	0	13	0	2
c_000000032471	14259	14841	RuvA N terminal domain	PF01330	NA	NA	NA	NA	MAG_521_1	0	0	0	0	0	0	0	0	0	0	0	0	0	0	0	0	0	0	0	0	0	0	0	0
c_000000032471	14837	15944	Pyridoxal phosphate biosynthetic protein PdxA	PF04166	NA	NA	NA	NA	MAG_521_1	0	0	0	0.834675	0	0	0	0	0	21.4498	0	0	0	0	0	1	0	0	0	0	0	6	0	0
c_000000032471	15951	17412	Cytosol aminopeptidase family, catalytic domain	PF00883	NA	NA	NA	NA	MAG_521_1	0	0	0	0.616121	0	0	0	0	0	5.10001	0	0	0	0	0	1	0	0	0	0	0	2	0	0
c_000000032471	17543	18632	Radical SAM superfamily	PF04055	Pathway modules; Metabolism of cofactors and vitamins; Cofactor and vitamin metabolism!!!Pathway modules; Metabolism of cofactors and vitamins; Cofactor and vitamin metabolism	M00930!!!M00931	Menaquinone biosynthesis, futalosine pathway!!!Menaquinone biosynthesis, modified futalosine pathway	M00930!!!M00931	MAG_521_1	0	0	0	0	0	0	0	0	0	7.07032	0	0	0	0	0	0	0	0	0	0	0	2	0	0
c_000000032471	18610	18751	NA	NA	NA	NA	NA	NA	MAG_521_1	0	0	0	0	0	0	0	0	0	0	0	0	0	0	0	0	0	0	0	0	0	0	0	0
c_000000032471	18785	18959	mttA/Hcf106 family	PF02416	NA	NA	NA	NA	MAG_521_1	0	0	0	90.1102	0	0	0	0	0	0	0	0	0	0	0	1	0	0	0	0	0	0	0	0
c_000000032471	19026	20358	Peptidase family M50	PF02163	NA	NA	NA	NA	MAG_521_1	0	0	0	0.686588	0	0	0	0	0	5.70739	0	0	0	0	0	1	0	0	0	0	0	2	0	0
c_000000032471	20354	21524	1-deoxy-D-xylulose 5-phosphate reductoisomerase	PF02670	Pathway modules; Biosynthesis of terpenoids and polyketides; Terpenoid backbone biosynthesis	M00096	C5 isoprenoid biosynthesis, non-mevalonate pathway	M00096	MAG_521_1	0	0	0	0.696378	0	0	0	0	0	3.20728	2.2369	0	0	0	0	1	0	0	0	0	0	1	1	0
c_000000032471	22506	22890	Desulfoferrodoxin	PF01880	NA	NA	NA	NA	MAG_521_1	0	0	0	0	0	0	0	0	0	0	0	0	0	0	0	0	0	0	0	0	0	0	0	0
c_000000032471	23436	24684	Glycosyl hydrolase family 10	PF00331	NA	NA	NA	NA	MAG_521_1	0	0	0	0	0	0	0	0	0	3.02041	0	0	0	0	0	0	0	0	0	0	0	1	0	0
c_000000039760	2	251	NA	NA	NA	NA	NA	NA	MAG_521_1	0	0	0	0	0	0	0	0	0	0	0	0	0	0	0	0	0	0	0	0	0	0	0	0
c_000000072555	4324	5053	Predicted 3'-5' exonuclease related to the exonuclease domain of PolB	PF10108	NA	NA	NA	NA	MAG_521_1	0	0	3.17842	1.27269	0	0	0	0	0	6.13858	0	0	0	0	1	1	0	0	0	0	0	1	0	0
c_000000032802	2	809	Trehalose utilisation	PF06283	NA	NA	NA	NA	MAG_521_1	9.13701	9.13701	0	18.6081	0	0	12.1454	0	1.78782	5.31359	10.8555	0	4	4	0	14	0	0	2	0	1	1	3	0
c_000000032802	2180	3023	NA	NA	NA	NA	NA	NA	MAG_521_1	6.25299	6.25303	0	3.1439	6.32303	6.84133	0	0	1.68105	14.7343	0	0	3	3	0	3	1	1	0	0	1	3	0	0
c_000000058043	13017	14100	Domain of unknown function (DUF362)	PF04015	NA	NA	NA	NA	MAG_521_1	0	0	0	0	0	0	0	0	0	14.2369	0	0	0	0	0	0	0	0	0	0	0	4	0	0
c_000000047651	6726	6981	Thioredoxin-like [2Fe-2S] ferredoxin	PF01257	NA	NA	NA	NA	MAG_521_1	24.8601	24.8607	0	0	0	0	0	0	0	0	0	0	1	1	0	0	0	0	0	0	0	0	0	0
c_000000078448	15634	18796	Stage II sporulation protein E (SpoIIE)	PF07228	NA	NA	NA	NA	MAG_521_1	0	0	1.14447	0.258375	0	1.5554	0	0	0.365245	10.6215	0	0	0	0	2	1	0	1	0	0	1	10	0	0
c_000000091282	2461	2635	NA	NA	NA	NA	NA	NA	MAG_521_1	0	0	0	0	0	0	0	0	0	0	0	0	0	0	0	0	0	0	0	0	0	0	0	0
c_000000033087	1	154	NA	NA	NA	NA	NA	NA	MAG_521_1	0	0	0	0	0	0	0	0	0	0	0	0	0	0	0	0	0	0	0	0	0	0	0	0
c_000000033087	262	586	NA	NA	NA	NA	NA	NA	MAG_521_1	0	0	0	0	0	0	0	0	0	0	0	0	0	0	0	0	0	0	0	0	0	0	0	0
c_000000033087	2789	3389	Haloacid dehalogenase-like hydrolase	PF13419	NA	NA	NA	NA	MAG_521_1	0	0	0	0	0	0	0	0	0	0	0	0	0	0	0	0	0	0	0	0	0	0	0	0
c_000000033087	3408	4074	S-adenosyl-L-methionine-dependent methyltransferase	PF05430	NA	NA	NA	NA	MAG_521_1	0	0	0	0	0	0	0	0	0	0	0	0	0	0	0	0	0	0	0	0	0	0	0	0
c_000000033087	4139	4850	FKBP-type peptidyl-prolyl cis-trans isomerase	PF00254	NA	NA	NA	NA	MAG_521_1	0	0	0	0	0	0	0	0	0	0	0	0	0	0	0	0	0	0	0	0	0	0	0	0
c_000000033087	4919	5306	Domain of unknown function (DUF3127)	PF11325	NA	NA	NA	NA	MAG_521_1	0	0	0	0	0	0	0	0	0	21.0443	0	0	0	0	0	0	0	0	0	0	0	1	0	0
c_000000033087	5630	9314	CobB/CobQ-like glutamine amidotransferase domain	PF13507	Pathway modules; Nucleotide metabolism; Purine metabolism	M00048	Inosine monophosphate biosynthesis, PRPP + glutamine => IMP	M00048	MAG_521_1	0	0	0	0.21274	0	0	0	0	0	4.36421	0	0	0	0	0	1	0	0	0	0	0	5	0	0
c_000000033087	9318	9879	NA	NA	NA	NA	NA	NA	MAG_521_1	0	0	0	30.7338	0	0	0	0	3.26565	20.0778	6.56079	13.3057	0	0	0	12	0	0	0	0	1	2	1	4
c_000000033087	10057	11959	Cysteine-rich domain	PF02754	NA	NA	NA	NA	MAG_521_1	0	0	0	0	2.41653	0	0	0.707429	0	3.56387	0	0	0	0	0	0	1	0	0	1	0	2	0	0
c_000000033087	12294	13332	Pyridine nucleotide-disulphide oxidoreductase	PF07992	NA	NA	NA	NA	MAG_521_1	0	0	0	7.03639	5.33369	0	0	2.87737	0	11.385	0	3.95778	0	0	0	8	1	0	0	2	0	3	0	3
c_000000033087	13324	14386	Cysteine-rich domain	PF02754	Pathway modules; Energy metabolism; Methane metabolism!!!Pathway modules; Energy metabolism; Methane metabolism!!!Pathway modules; Energy metabolism; Methane metabolism!!!Pathway modules; Energy metabolism; Methane metabolism	M00567!!!M00357!!!M00356!!!M00563	Methanogenesis, CO2 => methane!!!Methanogenesis, acetate => methane!!!Methanogenesis, methanol => methane!!!Methanogenesis, methylamine/dimethylamine/trimethylamine => methane	M00567!!!M00357!!!M00356!!!M00563	MAG_521_1	1.65368	1.65368	0	1.81646	4.97181	15.4266	0	0	0	0	0	0	1	1	0	2	1	3	0	0	0	0	0	0
c_000000033087	15342	15987	SIS domain	PF13580	Pathway modules; Glycan metabolism; Lipopolysaccharide metabolism	M00064	ADP-L-glycero-D-manno-heptose biosynthesis	M00064	MAG_521_1	0	0	0	0	0	0	0	0	0	14.5471	0	0	0	0	0	0	0	0	0	0	0	2	0	0
c_000000033087	16016	17057	Phosphofructokinase	PF00365	Pathway modules; Carbohydrate metabolism; Central carbohydrate metabolism	M00001	Glycolysis (Embden-Meyerhof pathway), glucose => pyruvate	M00001	MAG_521_1	0	0	0	0	0	0	0	0	0	3.74264	0	0	0	0	0	0	0	0	0	0	0	1	0	0
c_000000033087	17070	17580	Histidine phosphatase superfamily (branch 1)	PF00300	NA	NA	NA	NA	MAG_521_1	0	0	0	0	0	0	0	0	0	0	0	0	0	0	0	0	0	0	0	0	0	0	0	0
c_000000033087	17576	19010	Polyphosphate kinase C-terminal domain 1	PF17941	NA	NA	NA	NA	MAG_521_1	0	0	0	0	0	0	0	0	0	0	0	0	0	0	0	0	0	0	0	0	0	0	0	0
c_000000107371	4809	5277	NA	NA	NA	NA	NA	NA	MAG_521_1	0	0	0	3.25056	0	0	0	0	0	0	0	0	0	0	0	1	0	0	0	0	0	0	0	0
c_000000033186	2	902	Thioredoxin-like	PF13905	NA	NA	NA	NA	MAG_521_1	0	0	0	0	0	0	0	0	0	0	0	0	0	0	0	0	0	0	0	0	0	0	0	0
c_000000033186	931	2089	Thioredoxin-like	PF13905	NA	NA	NA	NA	MAG_521_1	0	0	0	0	0	0	0	0	0	0	0	0	0	0	0	0	0	0	0	0	0	0	0	0
c_000000033186	2104	2851	Calcineurin-like phosphoesterase	PF00149	Pathway modules; Glycan metabolism; Lipopolysaccharide metabolism!!!Pathway modules; Glycan metabolism; Lipopolysaccharide metabolism	M00060!!!M00866	KDO2-lipid A biosynthesis, Raetz pathway, LpxL-LpxM type!!!KDO2-lipid A biosynthesis, Raetz pathway, non-LpxL-LpxM type	M00060!!!M00866	MAG_521_1	0	0	0	0	0	0	0	0	0	0	0	0	0	0	0	0	0	0	0	0	0	0	0	0
c_000000033186	2847	3963	NA	NA	NA	NA	NA	NA	MAG_521_1	3.17781	3.17782	0	0	0	0	0	0	0	0	2.3964	0	2	2	0	0	0	0	0	0	0	0	1	0
c_000000033186	4069	6433	Putative binding domain, N-terminal	PF13004	NA	NA	NA	NA	MAG_521_1	0.57612	0.57612	0	0.357769	0	0	0	0	0	12.203	2.80578	0.508191	1	1	0	1	0	0	0	0	0	9	3	1
c_000000033311	4049	4925	Xylose isomerase-like TIM barrel	PF01261	NA	NA	NA	NA	MAG_521_1	0	0	2.48339	0	6.8883	14.132	0	0	1.60817	0	0	0	0	0	1	0	1	2	0	0	1	0	0	0
c_000000033311	5083	6085	NAD dependent epimerase/dehydratase family	PF01370	Pathway modules; Carbohydrate metabolism; Other carbohydrate metabolism	M00114	Ascorbate biosynthesis, plants, fructose-6P => ascorbate	M00114	MAG_521_1	0	0	0	0	0	0	0	0	1.31914	3.85668	0	0	0	0	0	0	0	0	0	0	1	1	0	0
c_000000033311	6098	6278	Cytidylyltransferase-like	PF01467	NA	NA	NA	NA	MAG_521_1	0	0	0	0	0	0	0	0	0	0	0	0	0	0	0	0	0	0	0	0	0	0	0	0
c_000000105077	6729	7905	6-bladed beta-propeller	PF17170	NA	NA	NA	NA	MAG_521_1	0	0	0	0	0	0	0	0	0	12.1022	0	1.55416	0	0	0	0	0	0	0	0	0	3	0	1
c_000000078448	8545	10123	Barrel-sandwich domain of CusB or HlyD membrane-fusion	PF16576	NA	NA	NA	NA	MAG_521_1	3.00113	3.00112	0	8.21621	0	3.06784	0	0.893985	1.55722	9.039	0	0.815099	3	3	0	15	0	1	0	1	2	4	0	1
c_000000041677	137	524	NA	NA	NA	NA	NA	NA	MAG_521_1	0	0	0	0	0	0	0	0	0	0	0	0	0	0	0	0	0	0	0	0	0	0	0	0
c_000000039214	509	1544	Fibrobacter succinogenes major domain (Fib_succ_major)	PF09603	NA	NA	NA	NA	MAG_521_1	0	0	0	3.30546	0	0	0	0	5.13736	14.7897	12.8041	0	0	0	0	4	0	0	0	0	4	4	5	0
c_000000081839	2157	3492	PhoH-like protein	PF02562	NA	NA	NA	NA	MAG_521_1	0	0	2.89246	0.611351	0	0	3.11166	0	0	8.26845	0	0	0	0	2	1	0	0	1	0	0	3	0	0
c_000000033471	1408	3487	NA	NA	NA	NA	NA	NA	MAG_521_1	0	0	0	0.76156	0	0	0	0	0	6.45086	1.11273	0	0	0	0	2	0	0	0	0	0	4	1	0
c_000000033471	3777	4548	Polyphosphate kinase 2 (PPK2)	PF03976	NA	NA	NA	NA	MAG_521_1	0	0	0	0	0	0	0	0	0	0	0	0	0	0	0	0	0	0	0	0	0	0	0	0
c_000000033471	4604	6806	NA	NA	NA	NA	NA	NA	MAG_521_1	0	0	0	0	0	0	0	0	0	4.67079	0	0	0	0	0	0	0	0	0	0	0	3	0	0
c_000000033471	9857	11033	Iron-containing alcohol dehydrogenase	PF00465	NA	NA	NA	NA	MAG_521_1	1.29027	1.29028	0	0.791106	0	0	0	0	0	3.07389	0	0	1	1	0	1	0	0	0	0	0	1	0	0
c_000000033471	11026	11335	Antibiotic biosynthesis monooxygenase	PF03992	NA	NA	NA	NA	MAG_521_1	0	0	0	0	0	0	0	0	0	0	0	0	0	0	0	0	0	0	0	0	0	0	0	0
c_000000033471	11591	13028	Ankyrin repeats (3 copies)	PF12796	NA	NA	NA	NA	MAG_521_1	0	0	0	0	0	0	0	0	0.855467	2.47198	0	0	0	0	0	0	0	0	0	0	1	1	0	0
c_000000033471	13261	14332	NA	NA	NA	NA	NA	NA	MAG_521_1	0	0	0	0	0	0	0	0	0	11.8816	0	0	0	0	0	0	0	0	0	0	0	3	0	0
c_000000086158	5721	6747	Periplasmic binding protein-like domain	PF13377	NA	NA	NA	NA	MAG_521_1	0	0	0	0.904155	0	0	0	0	0	7.75195	0	0	0	0	0	1	0	0	0	0	0	2	0	0
c_000000081336	5057	5675	haloacid dehalogenase-like hydrolase	PF12710	Pathway modules; Amino acid metabolism; Serine and threonine metabolism!!!Pathway modules; Amino acid metabolism; Serine and threonine metabolism	M00020!!!M00018	Serine biosynthesis, glycerate-3P => serine!!!Threonine biosynthesis, aspartate => homoserine => threonine	M00020!!!M00018	MAG_521_1	0	0	0	0	0	0	0	0	0	8.60656	0	0	0	0	0	0	0	0	0	0	0	1	0	0
c_000000033966	0	1395	Starch-binding associating with outer membrane	PF14322	NA	NA	NA	NA	MAG_521_1	0	0	0	1.20073	0	0	0	0.981345	0.9025	5.29887	0	0	0	0	0	2	0	0	0	1	1	2	0	0
c_000000033966	1399	4435	TonB dependent receptor	PF00593	NA	NA	NA	NA	MAG_521_1	0.517292	0.51729	0	3.21306	6.51892	3.14459	0	0.853176	1.8927	4.3951	1.47665	1.56421	1	1	0	12	4	2	0	2	5	4	2	4
c_000000034000	0	723	ParB-like nuclease domain	PF02195	NA	NA	NA	NA	MAG_521_1	0	0	0	0	8.0536	0	0	0	0	12.3358	0	0	0	0	0	0	1	0	0	0	0	2	0	0
c_000000034000	734	1517	AAA domain	PF13614	NA	NA	NA	NA	MAG_521_1	0	0	0	0	0	0	0	0	0	0	0	0	0	0	0	0	0	0	0	0	0	0	0	0
c_000000034000	1813	2767	Diacylglycerol kinase catalytic domain	PF00781	NA	NA	NA	NA	MAG_521_1	0	0	0	0	0	0	0	0	0	0	0	0	0	0	0	0	0	0	0	0	0	0	0	0
c_000000034000	2756	2828	Glutamine cyclotransferase	PF05096	NA	NA	NA	NA	MAG_521_1	0	0	0	0	0	0	0	0	0	0	0	0	0	0	0	0	0	0	0	0	0	0	0	0
c_000000034134	517	1837	PP-loop family	PF01171	NA	NA	NA	NA	MAG_521_1	0	0	0	0	0	0	0	0	0	15.3824	0	0	0	0	0	0	0	0	0	0	0	5	0	0
c_000000034134	3794	3941	NA	NA	NA	NA	NA	NA	MAG_521_1	0	0	0	0	0	0	0	0	0	0	0	0	0	0	0	0	0	0	0	0	0	0	0	0
c_000000034134	5811	6267	NA	NA	NA	NA	NA	NA	MAG_521_1	0	0	0	23.9325	0	0	0	0	0	0	0	0	0	0	0	7	0	0	0	0	0	0	0	0
c_000000047087	4633	5296	NA	NA	NA	NA	NA	NA	MAG_521_1	0	0	0	0	0	0	0	0	0	7.10989	0	0	0	0	0	0	0	0	0	0	0	1	0	0
c_000000034230	0	1101	Prolyl oligopeptidase family	PF00326	NA	NA	NA	NA	MAG_521_1	1.40968	1.40969	0	0	0	0	0	0	0	0	0	0	1	1	0	0	0	0	0	0	0	0	0	0
c_000000034230	2103	2562	SmpB protein	PF01668	NA	NA	NA	NA	MAG_521_1	0	0	0	0	0	0	0	0	0	0	0	0	0	0	0	0	0	0	0	0	0	0	0	0
c_000000034230	2569	3289	Possible lysine decarboxylase	PF03641	NA	NA	NA	NA	MAG_521_1	0	0	0	0	0	0	0	0	0	6.51084	0	0	0	0	0	0	0	0	0	0	0	1	0	0
c_000000034230	3327	6147	UvrA interaction domain	PF17760	NA	NA	NA	NA	MAG_521_1	0	0	0	0	0	1.54751	0	0	0.399229	3.43156	0	0	0	0	0	0	0	1	0	0	1	3	0	0
c_000000034230	8549	9110	Sigma-70, region 4	PF08281	NA	NA	NA	NA	MAG_521_1	0	0	0	6.00065	0	0	0	0	0	19.096	0	0	0	0	0	3	0	0	0	0	0	2	0	0
c_000000034230	9476	9575	NA	NA	NA	NA	NA	NA	MAG_521_1	0	0	0	0	0	0	0	0	0	0	0	0	0	0	0	0	0	0	0	0	0	0	0	0
c_000000081336	15126	16512	Major Facilitator Superfamily	PF07690	NA	NA	NA	NA	MAG_521_1	0	0	0	0	0	0	0	0	0.913612	2.65548	0	0	0	0	0	0	0	0	0	0	1	1	0	0
c_000000071483	1948	2269	Iron-sulfur cluster assembly protein	PF01883	NA	NA	NA	NA	MAG_521_1	0	0	0	0	0	0	0	0	0	0	0	0	0	0	0	0	0	0	0	0	0	0	0	0
c_000000064451	255	1278	MreB/Mbl protein	PF06723	NA	NA	NA	NA	MAG_521_1	0	0	0	0	0	0	0	0	0	7.63334	0	0	0	0	0	0	0	0	0	0	0	2	0	0
c_000000080738	7119	8340	Transaldolase/Fructose-6-phosphate aldolase	PF00923	NA	NA	NA	NA	MAG_521_1	0	0	0	0	0	0	0	0	0	3.01232	0	0	0	0	0	0	0	0	0	0	0	1	0	0
c_000000092270	10626	11523	NAD dependent epimerase/dehydratase family	PF01370	NA	NA	NA	NA	MAG_521_1	0	0	0	0	0	0	0	1.83798	0	19.7383	0	0	0	0	0	0	0	0	0	1	0	4	0	0
c_000000046122	1	1111	2Fe-2S iron-sulfur cluster binding domain	PF00111	NA	NA	NA	NA	MAG_521_1	0	0	0	0	0	0	0	0	0	17.4954	0	0	0	0	0	0	0	0	0	0	0	5	0	0
c_000000038065	3628	4312	RadC-like JAB domain	PF04002	NA	NA	NA	NA	MAG_521_1	0	0	0	0	0	0	0	0	0	0	0	0	0	0	0	0	0	0	0	0	0	0	0	0
c_000000034518	881	1598	PcrB family	PF01884	NA	NA	NA	NA	MAG_521_1	2.57639	2.57641	0	0	0	0	0	0	0	0	0	0	1	1	0	0	0	0	0	0	0	0	0	0
c_000000034518	1606	3274	Type I phosphodiesterase / nucleotide pyrophosphatase	PF01663	NA	NA	NA	NA	MAG_521_1	0	0	0	0	0	0	0	0	0	8.50171	0	0	0	0	0	0	0	0	0	0	0	4	0	0
c_000000034619	1	250	NA	NA	NA	NA	NA	NA	MAG_521_1	0	0	0	0	0	0	0	0	0	0	0	0	0	0	0	0	0	0	0	0	0	0	0	0
c_000000034619	246	375	NA	NA	NA	NA	NA	NA	MAG_521_1	0	0	0	0	0	0	0	0	0	0	0	0	0	0	0	0	0	0	0	0	0	0	0	0
c_000000034619	445	1486	Histidine kinase	PF06580	NA	NA	NA	NA	MAG_521_1	0	0	0	0	0	0	0	0	0	18.9287	0	0	0	0	0	0	0	0	0	0	0	5	0	0
c_000000034619	1492	2248	Response regulator receiver domain	PF00072	NA	NA	NA	NA	MAG_521_1	0	0	0	0	8.36775	0	0	0	0	0	0	0	0	0	0	0	1	0	0	0	0	0	0	0
c_000000034619	2475	2658	NA	NA	NA	NA	NA	NA	MAG_521_1	0	0	0	0	0	0	0	0	0	0	0	0	0	0	0	0	0	0	0	0	0	0	0	0
c_000000045537	7114	8350	Aminotransferase class I and II	PF00155	NA	NA	NA	NA	MAG_521_1	0	0	0	0	0	0	0	0	0	8.86737	0	0	0	0	0	0	0	0	0	0	0	3	0	0
c_000000102068	3735	4149	Rhodanese-like domain	PF00581	NA	NA	NA	NA	MAG_521_1	0	0	0	0	0	0	0	0	0	0	0	0	0	0	0	0	0	0	0	0	0	0	0	0
c_000000078407	0	879	Xylose isomerase-like TIM barrel	PF01261	NA	NA	NA	NA	MAG_521_1	3.8721	3.87211	0	4.42892	0	0	0	0	0	9.20966	0	0	2	2	0	4	0	0	0	0	0	2	0	0
c_000000076711	3310	4189	Zinc-uptake complex component A periplasmic	PF01297	NA	NA	NA	NA	MAG_521_1	0	0	0	2.03468	0	0	0	0	1.59072	18.4304	0	0	0	0	0	2	0	0	0	0	1	4	0	0
c_000000095088	2	272	NA	NA	NA	NA	NA	NA	MAG_521_1	0	0	0	0	0	0	0	0	0	0	0	0	0	0	0	0	0	0	0	0	0	0	0	0
c_000000102293	1384	1522	NA	NA	NA	NA	NA	NA	MAG_521_1	0	0	0	0	0	0	0	0	0	0	0	0	0	0	0	0	0	0	0	0	0	0	0	0
c_000000057961	14346	14823	AMP-binding enzyme	PF00501	NA	NA	NA	NA	MAG_521_1	0	0	0	0	0	0	0	0	0	0	0	0	0	0	0	0	0	0	0	0	0	0	0	0
c_000000045537	10648	11101	NA	NA	NA	NA	NA	NA	MAG_521_1	0	0	0	0	0	0	0	0	0	0	0	0	0	0	0	0	0	0	0	0	0	0	0	0
c_000000068092	4890	6285	Mur ligase middle domain	PF08245	NA	NA	NA	NA	MAG_521_1	0	0	0	0.604184	0	0	0	0	0	10.5981	0	0	0	0	0	1	0	0	0	0	0	4	0	0
c_000000035246	5856	6480	SNARE associated Golgi protein	PF09335	NA	NA	NA	NA	MAG_521_1	0	0	0	0	0	0	0	0	0	7.89332	0	0	0	0	0	0	0	0	0	0	0	1	0	0
c_000000035246	6753	8598	Glycosyl hydrolases family 2	PF00703	NA	NA	NA	NA	MAG_521_1	0	0	0	0.441037	0	7.23625	0	0.731611	0	1.8322	0	0	0	0	0	1	0	3	0	1	0	1	0	0
c_000000035246	10801	11947	Bacterial capsule synthesis protein PGA_cap	PF09587	NA	NA	NA	NA	MAG_521_1	0	0	0	2.27272	0	0	0	0	0	3.28548	0	0	0	0	0	3	0	0	0	0	0	1	0	0
c_000000035246	14904	15549	GrpE	PF01025	NA	NA	NA	NA	MAG_521_1	0	0	0	3.48821	11.3951	0	8.34107	0	0	7.68616	5.25468	0	0	0	0	2	1	0	1	0	0	1	1	0
c_000000035246	16795	17704	ABC transporter	PF00005	NA	NA	NA	NA	MAG_521_1	0	0	0	1.10624	0	0	0	0	0	13.845	0	0	0	0	0	1	0	0	0	0	0	3	0	0
c_000000035246	17720	19088	ABC-2 family transporter protein	PF12698	NA	NA	NA	NA	MAG_521_1	0	0	0	0.714299	0	0	0	0	0	8.45849	0	0	0	0	0	1	0	0	0	0	0	3	0	0
c_000000035246	19153	20329	Sigma-54 interaction domain	PF00158	NA	NA	NA	NA	MAG_521_1	0	0	0	0.705409	0	0	0	0	0	0	0	0	0	0	0	1	0	0	0	0	0	0	0	0
c_000000035255	692	992	Sigma 54 modulation protein / S30EA ribosomal protein	PF02482	NA	NA	NA	NA	MAG_521_1	0	0	0	0	0	0	0	0	0	0	0	0	0	0	0	0	0	0	0	0	0	0	0	0
c_000000035255	3780	4224	Ribosomal protein L11, N-terminal domain	PF03946	NA	NA	NA	NA	MAG_521_1	0	0	0	0	0	0	0	0	0	0	0	0	0	0	0	0	0	0	0	0	0	0	0	0
c_000000035255	4956	5478	Ribosomal protein L10	PF00466	NA	NA	NA	NA	MAG_521_1	0	0	0	0	0	0	0	0	0	0	0	0	0	0	0	0	0	0	0	0	0	0	0	0
c_000000084686	1193	1673	Protein of unknown function (DUF456)	PF04306	NA	NA	NA	NA	MAG_521_1	0	0	0	0	0	0	0	0	0	12.4346	8.83162	0	0	0	0	0	0	0	0	0	0	1	1	0
c_000000085642	524	1079	NA	NA	NA	NA	NA	NA	MAG_521_1	0	0	0	0	0	0	0	0	0	0	0	0	0	0	0	0	0	0	0	0	0	0	0	0
c_000000076711	2542	3301	ABC transporter	PF00005	NA	NA	NA	NA	MAG_521_1	0	0	0	0	0	0	0	0	0	0	0	0	0	0	0	0	0	0	0	0	0	0	0	0
c_000000039214	7314	7929	Telomere recombination	PF01300	NA	NA	NA	NA	MAG_521_1	0	0	0	0	0	0	0	0	0	8.23004	0	0	0	0	0	0	0	0	0	0	0	1	0	0
c_000000037053	826	2341	Polysaccharide biosynthesis C-terminal domain	PF14667	NA	NA	NA	NA	MAG_521_1	0	0	0	0	0	0	0	0	0.864755	2.5633	0	0	0	0	0	0	0	0	0	0	1	1	0	0
c_000000037351	2254	2770	NADH-ubiquinone oxidoreductase-F iron-sulfur binding region	PF10589	NA	NA	NA	NA	MAG_521_1	0	0	0	0	0	0	0	0	0	11.1712	0	0	0	0	0	0	0	0	0	0	0	1	0	0
c_000000057961	1357	2044	MotA/TolQ/ExbB proton channel family	PF01618	NA	NA	NA	NA	MAG_521_1	0	0	0	0	0	0	0	0	0	0	0	0	0	0	0	0	0	0	0	0	0	0	0	0
c_000000102521	635	1643	Calcineurin-like phosphoesterase	PF00149	NA	NA	NA	NA	MAG_521_1	0	0	0	0	5.68138	0	0	0	0	19.6031	0	0	0	0	0	0	1	0	0	0	0	5	0	0
c_000000080275	5048	5192	LytB protein	PF02401	Pathway modules; Biosynthesis of terpenoids and polyketides; Terpenoid backbone biosynthesis	M00096	C5 isoprenoid biosynthesis, non-mevalonate pathway	M00096	MAG_521_1	0	0	0	0	0	0	0	0	0	0	0	0	0	0	0	0	0	0	0	0	0	0	0	0
c_000000063847	1	577	Sodium Bile acid symporter family	PF01758	NA	NA	NA	NA	MAG_521_1	0	0	0	0	0	0	0	0	0	0	0	0	0	0	0	0	0	0	0	0	0	0	0	0
c_000000035837	1	1126	MutS domain V	PF00488	NA	NA	NA	NA	MAG_521_1	0	0	0	0	0	0	0	0	0	3.42873	0	0	0	0	0	0	0	0	0	0	0	1	0	0
c_000000035837	1295	3140	DNA gyrase B	PF00204	NA	NA	NA	NA	MAG_521_1	0	0	0	0	2.84678	0	0	0	0	3.79466	0	0	0	0	0	0	1	0	0	0	0	2	0	0
c_000000035837	3170	5789	DNA gyrase/topoisomerase IV, subunit A	PF00521	NA	NA	NA	NA	MAG_521_1	0	0	0	0.329588	0	0	0	0	0	5.23756	0	0	0	0	0	1	0	0	0	0	0	4	0	0
c_000000035837	5788	6316	Shikimate kinase	PF01202	Pathway modules; Amino acid metabolism; Aromatic amino acid metabolism	M00022	Shikimate pathway, phosphoenolpyruvate + erythrose-4P => chorismate	M00022	MAG_521_1	0	0	0	0	0	0	0	0	0	10.7166	0	0	0	0	0	0	0	0	0	0	0	1	0	0
c_000000035837	6350	8108	NA	NA	NA	NA	NA	NA	MAG_521_1	0	0	0	0	0	0	0	0.838258	0	0	0	0	0	0	0	0	0	0	0	1	0	0	0	0
c_000000035837	8154	11172	WD domain, G-beta repeat	PF00400	NA	NA	NA	NA	MAG_521_1	0	0	0	0	0	0	0	0	0	4.36829	0.74244	0.384361	0	0	0	0	0	0	0	0	0	4	1	1
c_000000035837	11298	12795	BPG-independent PGAM N-terminus (iPGM_N)	PF06415	Pathway modules; Carbohydrate metabolism; Central carbohydrate metabolism!!!Pathway modules; Carbohydrate metabolism; Central carbohydrate metabolism!!!Pathway modules; Carbohydrate metabolism; Central carbohydrate metabolism	M00001!!!M00002!!!M00003	Glycolysis (Embden-Meyerhof pathway), glucose => pyruvate!!!Glycolysis, core module involving three-carbon compounds!!!Gluconeogenesis, oxaloacetate => fructose-6P	M00001!!!M00002!!!M00003	MAG_521_1	2.18575	2.18575	0	2.19948	0	0	0	0.921558	0	12.0465	0	0.84102	2	2	0	4	0	0	0	1	0	5	0	1
c_000000065622	540	3054	Surface antigen	PF01103	NA	NA	NA	NA	MAG_521_1	0	0	0	0.658301	0	0	0	0.527512	0.929201	6.73497	0	0	0	0	0	2	0	0	0	1	2	5	0	0
c_000000035905	1540	2287	Beta-lactamase superfamily domain	PF13483	NA	NA	NA	NA	MAG_521_1	0	0	0	0	0	0	0	0	0	5.78446	0	0	0	0	0	0	0	0	0	0	0	1	0	0
c_000000035905	2334	3663	Sugar (and other) transporter	PF00083	NA	NA	NA	NA	MAG_521_1	0	0	0	0	0	0	0	0	0	5.51063	0	0	0	0	0	0	0	0	0	0	0	2	0	0
c_000000035905	3855	4530	Carbohydrate-binding family 9	PF16011	NA	NA	NA	NA	MAG_521_1	0	0	0	0	0	0	0	0	0	0	0	0	0	0	0	0	0	0	0	0	0	0	0	0
c_000000035905	7533	7797	NA	NA	NA	NA	NA	NA	MAG_521_1	0	0	0	81.2469	0	202.858	0	0	15.8408	107.524	39.8766	0	0	0	0	5	0	3	0	0	1	2	1	0
c_000000082413	7489	8191	NUDIX domain	PF00293	NA	NA	NA	NA	MAG_521_1	0	0	0	0	0	0	0	0	0	6.5117	0	0	0	0	0	0	0	0	0	0	0	1	0	0
c_000000065622	3071	3587	Outer membrane protein (OmpH-like)	PF03938	NA	NA	NA	NA	MAG_521_1	0	0	0	0	0	0	0	0	0	0	0	0	0	0	0	0	0	0	0	0	0	0	0	0
c_000000047442	693	1284	Flavodoxin domain	PF12724	NA	NA	NA	NA	MAG_521_1	0	0	0	0	0	0	0	0	0	25.054	0	0	0	0	0	0	0	0	0	0	0	3	0	0
c_000000058043	1691	2555	Bacterial lipid A biosynthesis acyltransferase	PF03279	Pathway modules; Glycan metabolism; Lipopolysaccharide metabolism!!!Pathway modules; Glycan metabolism; Lipopolysaccharide metabolism	M00060!!!M00866	KDO2-lipid A biosynthesis, Raetz pathway, LpxL-LpxM type!!!KDO2-lipid A biosynthesis, Raetz pathway, non-LpxL-LpxM type	M00060!!!M00866	MAG_521_1	0	0	0	0	0	0	0	0	0	0	0	0	0	0	0	0	0	0	0	0	0	0	0	0
c_000000080738	2308	4255	ABC transporter	PF00005	NA	NA	NA	NA	MAG_521_1	0	0	0	0	0	2.65688	0	0	0	5.43344	0	0	0	0	0	0	0	1	0	0	0	3	0	0
c_000000053878	21769	22507	NA	NA	NA	NA	NA	NA	MAG_521_1	0	0	0	0	0	0	0	0	0	6.02539	0	0	0	0	0	0	0	0	0	0	0	1	0	0
c_000000072555	7540	7774	50S ribosome-binding GTPase	PF01926	NA	NA	NA	NA	MAG_521_1	0	0	0	0	0	0	0	0	0	0	0	0	0	0	0	0	0	0	0	0	0	0	0	0
c_000000067982	4428	4875	NA	NA	NA	NA	NA	NA	MAG_521_1	0	0	0	0	0	0	0	0	4.79824	0	0	0	0	0	0	0	0	0	0	0	1	0	0	0
c_000000036413	0	2148	Oxidoreductase family, NAD-binding Rossmann fold	PF01408	NA	NA	NA	NA	MAG_521_1	0	0	0	1.27633	0	0	0	0	0.556358	1.63193	0	0.581037	0	0	0	3	0	0	0	0	1	1	0	1
c_000000036413	2144	2708	Bacterial transferase hexapeptide (six repeats)	PF00132	NA	NA	NA	NA	MAG_521_1	0	0	0	0	0	0	0	0	0	0	6.85105	0	0	0	0	0	0	0	0	0	0	0	1	0
c_000000036413	2680	3871	Glycosyl transferases group 1	PF00534	NA	NA	NA	NA	MAG_521_1	0	0	0	0	0	0	0	0	0	6.93632	2.25765	0	0	0	0	0	0	0	0	0	0	2	1	0
c_000000104397	5307	6126	GHMP kinases N terminal domain	PF00288	Pathway modules; Biosynthesis of terpenoids and polyketides; Terpenoid backbone biosynthesis	M00096	C5 isoprenoid biosynthesis, non-mevalonate pathway	M00096	MAG_521_1	0	0	0	0	0	0	0	0	0	0	0	0	0	0	0	0	0	0	0	0	0	0	0	0
c_000000102068	87	3531	tRNA synthetases class I (I, L, M and V)	PF00133	NA	NA	NA	NA	MAG_521_1	0	0	0	0	0	0	0	0	0	7.42144	0	0	0	0	0	0	0	0	0	0	0	8	0	0
c_000000084218	1970	2126	Domain of unknown function (DUF4295)	PF14128	NA	NA	NA	NA	MAG_521_1	0	0	0	0	0	0	0	0	0	0	0	0	0	0	0	0	0	0	0	0	0	0	0	0
c_000000088023	740	3029	3??? DNA-binding domain (3???BD)	PF17764	NA	NA	NA	NA	MAG_521_1	0	0	0	0	0	0	0	0	0	7.37279	0	0	0	0	0	0	0	0	0	0	0	5	0	0
c_000000037053	2436	4899	NA	NA	NA	NA	NA	NA	MAG_521_1	0	0	0	0	0	0	0	0	0	5.7885	0	0	0	0	0	0	0	0	0	0	0	4	0	0
c_000000037053	4885	5794	Methyltransferase domain	PF13489	NA	NA	NA	NA	MAG_521_1	0	0	0	0	0	0	0	0	0	0	0	0	0	0	0	0	0	0	0	0	0	0	0	0
c_000000037053	5802	6780	Type IX secretion system membrane protein PorP/SprF	PF11751	NA	NA	NA	NA	MAG_521_1	0	0	0	0	0	0	0	0	0	0	0	0	0	0	0	0	0	0	0	0	0	0	0	0
c_000000066429	608	3245	Ribonucleotide reductase, barrel domain	PF02867	Pathway modules; Nucleotide metabolism; Pyrimidine metabolism	M00053	Pyrimidine deoxyribonuleotide biosynthesis, CDP/CTP => dCDP/dCTP,dTDP/dTTP	M00053	MAG_521_1	0	0	0	0.289549	0	3.40101	0	0	0	4.95834	1.70625	0	0	0	0	1	0	2	0	0	0	4	2	0
c_000000088786	3472	4480	recA bacterial DNA recombination protein	PF00154	NA	NA	NA	NA	MAG_521_1	1.66062	1.66063	0	0	5.06016	0	0	0	0	15.3984	2.69937	0	1	1	0	0	1	0	0	0	0	4	1	0
c_000000037166	27	372	NA	NA	NA	NA	NA	NA	MAG_521_1	0	0	0	0	0	0	0	0	0	0	0	10.3879	0	0	0	0	0	0	0	0	0	0	0	1
c_000000037166	996	1494	Pyridoxamine 5'-phosphate oxidase	PF12900	NA	NA	NA	NA	MAG_521_1	0	0	0	0	0	0	0	0	0	24.5223	0	0	0	0	0	0	0	0	0	0	0	2	0	0
c_000000037166	1584	2298	ABC transporter	PF00005	NA	NA	NA	NA	MAG_521_1	0	0	0	1.35032	0	0	0	0	0	6.28734	0	0	0	0	0	1	0	0	0	0	0	1	0	0
c_000000037166	4537	6964	TonB dependent receptor	PF00593	NA	NA	NA	NA	MAG_521_1	0	0	0	4.05722	1.77356	0	0	0	0.469827	2.69228	0	0.493169	0	0	0	13	1	0	0	0	1	2	0	1
c_000000045603	3540	4347	Starch synthase catalytic domain	PF08323	NA	NA	NA	NA	MAG_521_1	0	0	0	0	0	0	0	0	0	17.0421	0	0	0	0	0	0	0	0	0	0	0	3	0	0
c_000000063847	2972	3899	Homoserine O-succinyltransferase	PF04204	Pathway modules; Amino acid metabolism; Cysteine and methionine metabolism	M00017	Methionine biosynthesis, apartate => homoserine => methionine	M00017	MAG_521_1	0	0	0	0	0	0	0	0	0	4.49286	0	0	0	0	0	0	0	0	0	0	0	1	0	0
c_000000037351	54	1149	PQQ-like domain	PF13360	NA	NA	NA	NA	MAG_521_1	0	0	0	0	0	0	0	1.35373	0	3.474	0	0	0	0	0	0	0	0	0	1	0	1	0	0
c_000000076515	3665	4055	SnoaL-like domain	PF13577	NA	NA	NA	NA	MAG_521_1	7.49039	7.49034	0	0	0	0	0	0	0	21.804	0	0	1	1	0	0	0	0	0	0	0	1	0	0
c_000000058043	882	1680	Inositol monophosphatase family	PF00459	Pathway modules; Carbohydrate metabolism; Other carbohydrate metabolism	M00131	Inositol phosphate metabolism, Ins(1,3,4,5)P4 => Ins(1,3,4)P3 => myo-inositol	M00131	MAG_521_1	0	0	0	0	0	0	0	0	1.8175	5.37124	0	0	0	0	0	0	0	0	0	0	1	1	0	0
c_000000037657	1	997	CorA-like Mg2+ transporter protein	PF01544	NA	NA	NA	NA	MAG_521_1	0	0	0	0	0	0	0	0	0	4.18414	0	0	0	0	0	0	0	0	0	0	0	1	0	0
c_000000037657	1185	2022	Diacylglycerol kinase catalytic domain	PF00781	NA	NA	NA	NA	MAG_521_1	0	0	0	0	0	0	0	0	0	0	0	0	0	0	0	0	0	0	0	0	0	0	0	0
c_000000037657	2144	3302	Gram-negative bacterial TonB protein C-terminal	PF03544	NA	NA	NA	NA	MAG_521_1	0	0	0	0.800843	0	0	0	0	0	9.76856	0	0	0	0	0	1	0	0	0	0	0	3	0	0
c_000000072170	11670	11919	Domain of Unknown Function (DUF1080)	PF06439	NA	NA	NA	NA	MAG_521_1	0	0	0	0	0	0	0	0	0	0	0	0	0	0	0	0	0	0	0	0	0	0	0	0
c_000000059043	2	245	NA	NA	NA	NA	NA	NA	MAG_521_1	0	0	0	0	0	0	0	0	0	0	0	0	0	0	0	0	0	0	0	0	0	0	0	0
c_000000048999	1599	2937	Amidohydrolase	PF04909	NA	NA	NA	NA	MAG_521_1	0	0	0	0	0	0	0	0	0	0	0	0	0	0	0	0	0	0	0	0	0	0	0	0
c_000000088304	6546	6786	Domain of unknown function (DUF4492)	PF14899	NA	NA	NA	NA	MAG_521_1	0	0	0	0	0	0	0	0	0	0	0	0	0	0	0	0	0	0	0	0	0	0	0	0
c_000000042820	2316	4944	AsmA-like C-terminal region	PF13502	NA	NA	NA	NA	MAG_521_1	0	0	0	0	0	0	0	0	0	2.6112	0	0	0	0	0	0	0	0	0	0	0	2	0	0
c_000000096814	3125	5057	SMP-30/Gluconolactonase/LRE-like region	PF08450	Pathway modules; Carbohydrate metabolism; Other carbohydrate metabolism	M00129	Ascorbate biosynthesis, animals, glucose-1P => ascorbate	M00129	MAG_521_1	0.782641	0.782642	0	1.20772	0	0	0	0	0	12.2708	0	0	1	1	0	3	0	0	0	0	0	7	0	0
c_000000038065	424	1675	NA	NA	NA	NA	NA	NA	MAG_521_1	0	0	0	0	0	0	0	0	0	0	0	0	0	0	0	0	0	0	0	0	0	0	0	0
c_000000038065	3291	3546	Ribosomal protein S20	PF01649	NA	NA	NA	NA	MAG_521_1	0	0	0	0	0	0	0	0	0	0	48.3743	0	0	0	0	0	0	0	0	0	0	0	1	0
c_000000038065	4345	4852	7,8-dihydro-6-hydroxymethylpterin-pyrophosphokinase (HPPK)	PF01288	Pathway modules; Metabolism of cofactors and vitamins; Cofactor and vitamin metabolism	M00126	Tetrahydrofolate biosynthesis, GTP => THF	M00126	MAG_521_1	0	0	0	0	0	0	0	0	0	0	0	0	0	0	0	0	0	0	0	0	0	0	0	0
c_000000103069	9079	10549	Polysaccharide biosynthesis protein	PF01943	NA	NA	NA	NA	MAG_521_1	0	0	0	0	0	0	0	0	0	45.3423	0	0	0	0	0	0	0	0	0	0	0	18	0	0
c_000000038785	2	131	NA	NA	NA	NA	NA	NA	MAG_521_1	0	0	0	0	0	0	0	0	0	0	0	0	0	0	0	0	0	0	0	0	0	0	0	0
c_000000038785	2379	2850	NA	NA	NA	NA	NA	NA	MAG_521_1	0	0	0	0	0	0	0	0	0	29.6754	0	0	0	0	0	0	0	0	0	0	0	2	0	0
c_000000038866	1	1135	AAA domain	PF13173	NA	NA	NA	NA	MAG_521_1	0	0	0	0	0	0	0	0	0	22.7846	0	0	0	0	0	0	0	0	0	0	0	7	0	0
c_000000047087	1600	2521	NA	NA	NA	NA	NA	NA	MAG_521_1	0	0	0	1.00793	0	0	0	0	0	0	0	0	0	0	0	1	0	0	0	0	0	0	0	0
c_000000044662	0	912	Peptidase family M23	PF01551	NA	NA	NA	NA	MAG_521_1	0	0	0	0	0	0	0	0	0	13.2857	0	0	0	0	0	0	0	0	0	0	0	3	0	0
c_000000047087	1	115	NA	NA	NA	NA	NA	NA	MAG_521_1	0	0	0	0	0	0	0	0	0	0	0	0	0	0	0	0	0	0	0	0	0	0	0	0
c_000000039214	0	315	NA	NA	NA	NA	NA	NA	MAG_521_1	0	0	0	0	0	0	0	0	0	0	0	0	0	0	0	0	0	0	0	0	0	0	0	0
c_000000072555	6786	7554	NA	NA	NA	NA	NA	NA	MAG_521_1	0	0	0	0	0	0	0	0	0	0	0	0	0	0	0	0	0	0	0	0	0	0	0	0
c_000000039214	1886	3032	Glycosyl transferases group 1	PF00534	NA	NA	NA	NA	MAG_521_1	0	0	0	0	0	0	0	0	0	0	0	0	0	0	0	0	0	0	0	0	0	0	0	0
c_000000039214	3174	4218	GHMP kinases N terminal domain	PF00288	NA	NA	NA	NA	MAG_521_1	0	0	0	0	0	0	0	0	0	3.86646	0	0	0	0	0	0	0	0	0	0	0	1	0	0
c_000000039214	4205	4910	Nucleotidyl transferase	PF00483	NA	NA	NA	NA	MAG_521_1	0	0	0	0	0	0	0	0	0	0	0	0	0	0	0	0	0	0	0	0	0	0	0	0
c_000000039214	4906	5449	HAD-hyrolase-like	PF13242	Pathway modules; Glycan metabolism; Lipopolysaccharide metabolism	M00064	ADP-L-glycero-D-manno-heptose biosynthesis	M00064	MAG_521_1	0	0	0	0	0	0	0	0	0	0	0	0	0	0	0	0	0	0	0	0	0	0	0	0
c_000000039214	5438	6392	Glycosyl transferase family 2	PF00535	NA	NA	NA	NA	MAG_521_1	0	0	0	0	0	0	0	0	0	4.23803	0	0	0	0	0	0	0	0	0	0	0	1	0	0
c_000000039214	9386	10727	TrkA-N domain	PF02254	NA	NA	NA	NA	MAG_521_1	0	0	0	0	0	0	0	0	0	16.8846	0	0	0	0	0	0	0	0	0	0	0	6	0	0
c_000000039214	10808	12809	Competence protein	PF03772	NA	NA	NA	NA	MAG_521_1	0	0	0	0	0	0	0	0	0	1.77211	0	0	0	0	0	0	0	0	0	0	0	1	0	0
c_000000057961	11272	11719	Ferric uptake regulator family	PF01475	NA	NA	NA	NA	MAG_521_1	0	0	0	0	0	0	0	0	0	0	0	0	0	0	0	0	0	0	0	0	0	0	0	0
c_000000039339	1	349	Cation transporting ATPase, C-terminus	PF00689	NA	NA	NA	NA	MAG_521_1	0	0	0	0	0	0	0	0	0	0	0	0	0	0	0	0	0	0	0	0	0	0	0	0
c_000000039339	437	1922	FGGY family of carbohydrate kinases, N-terminal domain	PF00370	NA	NA	NA	NA	MAG_521_1	0	0	0	0	0	0	0	0	0	7.28215	0	0	0	0	0	0	0	0	0	0	0	3	0	0
c_000000039488	364	2314	Amylo-alpha-1,6-glucosidase	PF06202	NA	NA	NA	NA	MAG_521_1	0	0	0	2.14163	0	0	0	0	2.45917	3.5746	0	0	0	0	0	5	0	0	0	0	4	2	0	0
c_000000039488	2326	3619	Glycosyl transferases group 1	PF00534	NA	NA	NA	NA	MAG_521_1	1.33151	1.33151	1.5331	0.655878	0	12.9139	0	0	0	0	1.98863	0	1	1	1	1	0	3	0	0	0	0	1	0
c_000000050271	7110	8544	Carboxylesterase family	PF00135	NA	NA	NA	NA	MAG_521_1	0	0	0	0.596495	0	0	0	0	0	2.48379	0	0	0	0	0	1	0	0	0	0	0	1	0	0
c_000000039760	299	1133	Amino-transferase class IV	PF01063	NA	NA	NA	NA	MAG_521_1	0	0	0	0	0	0	0	0	0	0	0	0	0	0	0	0	0	0	0	0	0	0	0	0
c_000000039760	1182	1479	NA	NA	NA	NA	NA	NA	MAG_521_1	0	0	0	0	0	0	0	0	0	0	0	0	0	0	0	0	0	0	0	0	0	0	0	0
c_000000039760	1447	2467	Radical SAM superfamily	PF04055	NA	NA	NA	NA	MAG_521_1	0	0	0	0	0	10.5965	0	0	0	7.80481	0	0	0	0	0	0	0	2	0	0	0	2	0	0
c_000000039760	3026	3143	NA	NA	NA	NA	NA	NA	MAG_521_1	0	0	0	0	0	0	0	0	0	0	0	0	0	0	0	0	0	0	0	0	0	0	0	0
c_000000090637	1254	1629	Domain of unknown function (DUF1987)	PF09345	NA	NA	NA	NA	MAG_521_1	8.1513	8.15126	11.5062	6.0481	0	0	0	0	0	23.421	0	0	1	1	1	1	0	0	0	0	0	1	0	0
c_000000095459	10548	11400	NA	NA	NA	NA	NA	NA	MAG_521_1	0	0	0	0	0	0	0	0	0	6.24475	0	0	0	0	0	0	0	0	0	0	0	1	0	0
c_000000059324	1281	2640	PPIC-type PPIASE domain	PF13616	NA	NA	NA	NA	MAG_521_1	2.40873	2.40874	0	0.581536	0	0	0	0	0.920745	13.4057	0	0	2	2	0	1	0	0	0	0	1	5	0	0
c_000000050271	8829	10059	Major Facilitator Superfamily	PF07690	NA	NA	NA	NA	MAG_521_1	0	0	0	0	0	0	0	0	0	3.16939	0	0	0	0	0	0	0	0	0	0	0	1	0	0
c_000000078448	7088	8483	MacB-like periplasmic core domain	PF12704	NA	NA	NA	NA	MAG_521_1	3.6855	3.6855	0	6.84572	3.97097	0	0	0	4.53937	0	0	3.66844	3	3	0	11	1	0	0	0	5	0	0	4
c_000000050271	6038	6914	alpha/beta hydrolase fold	PF07859	NA	NA	NA	NA	MAG_521_1	1.95692	1.95693	0	0	0	0	0	0	0	4.62928	0	0	1	1	0	0	0	0	0	0	0	1	0	0
c_000000088304	6842	7727	AI-2E family transporter	PF01594	NA	NA	NA	NA	MAG_521_1	0	0	0	1.34001	0	0	0	0	0	15.1408	0	0	0	0	0	1	0	0	0	0	0	3	0	0
c_000000053878	3476	4556	pfkB family carbohydrate kinase	PF00294	NA	NA	NA	NA	MAG_521_1	1.48934	1.48934	0	0	0	0	0	0	0	3.51991	0	0	1	1	0	0	0	0	0	0	0	1	0	0
c_000000081336	572	1265	Beta-lactamase superfamily domain	PF13483	NA	NA	NA	NA	MAG_521_1	0	0	0	0	0	0	0	0	0	0	0	0	0	0	0	0	0	0	0	0	0	0	0	0
c_000000046122	7287	7626	NA	NA	NA	NA	NA	NA	MAG_521_1	0	0	0	6.83971	0	0	0	0	0	0	0	0	0	0	0	1	0	0	0	0	0	0	0	0
c_000000067982	833	1412	Sigma-70 region 2	PF04542	NA	NA	NA	NA	MAG_521_1	0	0	0	0	0	0	0	0	0	0	0	0	0	0	0	0	0	0	0	0	0	0	0	0
c_000000080738	5040	6378	NA	NA	NA	NA	NA	NA	MAG_521_1	0	0	0	0.588199	3.72931	0	0	0	0	0	0	0	0	0	0	1	1	0	0	0	0	0	0	0
c_000000072463	1	766	NA	NA	NA	NA	NA	NA	MAG_521_1	0	0	0	0	0	0	0	0	0	0	0	0	0	0	0	0	0	0	0	0	0	0	0	0
c_000000040163	1	1579	Glycosyl hydrolase family 3 C-terminal domain	PF01915	NA	NA	NA	NA	MAG_521_1	0	0	0	0	0	0	0	0.891082	0	0	0	0	0	0	0	0	0	0	0	1	0	0	0	0
c_000000040163	1793	3086	Malic enzyme, N-terminal domain	PF00390	Pathway modules; Energy metabolism; Carbon fixation!!!Pathway modules; Energy metabolism; Carbon fixation	M00169!!!M00172	CAM (Crassulacean acid metabolism), light!!!C4-dicarboxylic acid cycle, NADP - malic enzyme type	M00169!!!M00172	MAG_521_1	0	0	0	0	0	0	0	0	0	11.259	0	0	0	0	0	0	0	0	0	0	0	4	0	0
c_000000040173	1	1084	Aldehyde dehydrogenase family	PF00171	NA	NA	NA	NA	MAG_521_1	0	0	0	0	0	0	0	0	0	10.304	0	0	0	0	0	0	0	0	0	0	0	3	0	0
c_000000040173	1315	1777	Domain of unknown function (DUF1987)	PF09345	NA	NA	NA	NA	MAG_521_1	0	0	0	0	0	0	0	0	0	0	0	0	0	0	0	0	0	0	0	0	0	0	0	0
c_000000040173	1918	5122	Carbamoyl-phosphate synthase L chain, ATP binding domain	PF02786	Pathway modules; Nucleotide metabolism; Pyrimidine metabolism	M00051	Uridine monophosphate biosynthesis, glutamine (+ PRPP) => UMP	M00051	MAG_521_1	0	0	0	0	1.30858	3.82082	0	0	0	8.87472	0	0	0	0	0	0	1	3	0	0	0	9	0	0
c_000000040173	5279	5714	NA	NA	NA	NA	NA	NA	MAG_521_1	0	0	0	0	0	0	0	0	0	0	0	0	0	0	0	0	0	0	0	0	0	0	0	0
c_000000040173	5990	6656	O-methyltransferase	PF01596	Pathway modules; Biosynthesis of other secondary metabolites; Biosynthesis of phytochemical compounds	M00039	Monolignol biosynthesis, phenylalanine/tyrosine => monolignol	M00039	MAG_521_1	0	0	0	0	0	0	0	0	0	0	0	0	0	0	0	0	0	0	0	0	0	0	0	0
c_000000040173	6756	7632	Amino acid permease	PF13520	NA	NA	NA	NA	MAG_521_1	0	0	0	0	0	0	0	0	0	9.97968	0	0	0	0	0	0	0	0	0	0	0	2	0	0
c_000000057282	5002	5683	Response regulator receiver domain	PF00072	NA	NA	NA	NA	MAG_521_1	0	0	0	0	0	0	0	0	0	7.34581	0	0	0	0	0	0	0	0	0	0	0	1	0	0
c_000000058174	24	1077	Histidine kinase	PF06580	NA	NA	NA	NA	MAG_521_1	0	0	0	0	0	0	0	0	0	8.23267	0	0	0	0	0	0	0	0	0	0	0	2	0	0
c_000000097426	2736	3915	Tetratricopeptide repeat	PF13432	NA	NA	NA	NA	MAG_521_1	2.95039	2.95039	0	0.727404	0	0	0	0	0	3.24334	0	0	2	2	0	1	0	0	0	0	0	1	0	0
c_000000076515	2	371	AcrB/AcrD/AcrF family	PF00873	NA	NA	NA	NA	MAG_521_1	0	0	0	0	0	0	0	0	0	0	0	0	0	0	0	0	0	0	0	0	0	0	0	0
c_000000040506	22	292	Ribosomal protein L31	PF01197	NA	NA	NA	NA	MAG_521_1	0	0	0	0	0	0	0	0	0	0	0	0	0	0	0	0	0	0	0	0	0	0	0	0
c_000000040506	482	2945	Lon protease (S16) C-terminal proteolytic domain	PF05362	NA	NA	NA	NA	MAG_521_1	0	0	0	0.633633	1.79384	0	0	0	0.460298	5.30793	0	0	0	0	0	2	1	0	0	0	1	4	0	0
c_000000040506	2941	3424	Cytidylyltransferase-like	PF01467	Pathway modules; Metabolism of cofactors and vitamins; Cofactor and vitamin metabolism	M00120	Coenzyme A biosynthesis, pantothenate => CoA	M00120	MAG_521_1	0	0	0	0	0	0	0	0	0	0	0	0	0	0	0	0	0	0	0	0	0	0	0	0
c_000000040506	4034	4667	Phosphoribosyl transferase domain	PF00156	Pathway modules; Nucleotide metabolism; Pyrimidine metabolism	M00051	Uridine monophosphate biosynthesis, glutamine (+ PRPP) => UMP	M00051	MAG_521_1	0	0	0	1.68679	0	0	0	0	0	0	0	0	0	0	0	1	0	0	0	0	0	0	0	0
c_000000040506	5118	5238	NA	NA	NA	NA	NA	NA	MAG_521_1	0	0	0	0	0	0	0	0	0	0	0	0	0	0	0	0	0	0	0	0	0	0	0	0
c_000000043741	5935	6568	O-methyltransferase	PF01596	Pathway modules; Biosynthesis of other secondary metabolites; Biosynthesis of phytochemical compounds	M00039	Monolignol biosynthesis, phenylalanine/tyrosine => monolignol	M00039	MAG_521_1	0	0	0	0	0	0	0	0	0	8.09603	0	0	0	0	0	0	0	0	0	0	0	1	0	0
c_000000068092	7074	8430	SHS2 domain inserted in FTSA	PF02491	NA	NA	NA	NA	MAG_521_1	0	0	0	0	0	0	0	0	0	13.3949	0	0	0	0	0	0	0	0	0	0	0	5	0	0
c_000000053878	4642	5989	Phosphoglucose isomerase	PF00342	Pathway modules; Carbohydrate metabolism; Central carbohydrate metabolism!!!Pathway modules; Carbohydrate metabolism; Central carbohydrate metabolism!!!Pathway modules; Carbohydrate metabolism; Other carbohydrate metabolism!!!Pathway modules; Carbohydrate metabolism; Other carbohydrate metabolism	M00001!!!M00004!!!M00892!!!M00909	Glycolysis (Embden-Meyerhof pathway), glucose => pyruvate!!!Pentose phosphate pathway (Pentose phosphate cycle)!!!UDP-N-acetyl-D-glucosamine biosynthesis, eukaryotes, glucose => UDP-GlcNAc!!!UDP-N-acetyl-D-glucosamine biosynthesis, prokaryotes, glucose => UDP-GlcNAc	M00001!!!M00004!!!M00892!!!M00909	MAG_521_1	0	0	0	0	0	0	0	0	0	2.72544	0	0	0	0	0	0	0	0	0	0	0	1	0	0
c_000000040684	0	489	6-bladed beta-propeller	PF17170	NA	NA	NA	NA	MAG_521_1	0	0	0	0	0	0	0	0	0	12.4964	0	0	0	0	0	0	0	0	0	0	0	1	0	0
c_000000040684	924	2826	NA	NA	NA	NA	NA	NA	MAG_521_1	0	0	0	0	0	0	0	0	0	7.06729	0	0	0	0	0	0	0	0	0	0	0	4	0	0
c_000000082116	8336	8528	NA	NA	NA	NA	NA	NA	MAG_521_1	0	0	0	0	0	0	0	0	0	0	0	0	0	0	0	0	0	0	0	0	0	0	0	0
c_000000050271	5204	5984	GDSL-like Lipase/Acylhydrolase family	PF13472	NA	NA	NA	NA	MAG_521_1	0	0	0	0	0	0	0	0	0	0	0	0	0	0	0	0	0	0	0	0	0	0	0	0
c_000000053878	17464	17947	AIR carboxylase	PF00731	Pathway modules; Nucleotide metabolism; Purine metabolism	M00048	Inosine monophosphate biosynthesis, PRPP + glutamine => IMP	M00048	MAG_521_1	0	0	0	6.33998	0	0	0	0	0	0	0	0	0	0	0	2	0	0	0	0	0	0	0	0
c_000000084351	6698	7289	NapC/NirT cytochrome c family, N-terminal region	PF03264	Pathway modules; Energy metabolism; Nitrogen metabolism	M00530	Dissimilatory nitrate reduction, nitrate => ammonia	M00530	MAG_521_1	0	0	0	2.14544	0	0	0	0	0	0	0	0	0	0	0	1	0	0	0	0	0	0	0	0
c_000000041268	0	441	NA	NA	NA	NA	NA	NA	MAG_521_1	0	0	0	0	0	0	0	0	0	0	0	0	0	0	0	0	0	0	0	0	0	0	0	0
c_000000041268	437	1445	WD40-like Beta Propeller Repeat	PF07676	NA	NA	NA	NA	MAG_521_1	0	0	0	3.87237	0	9.68434	0	0	0	7.59325	0	0	0	0	0	4	0	2	0	0	0	2	0	0
c_000000041268	1613	1871	NA	NA	NA	NA	NA	NA	MAG_521_1	0	0	0	0	84.8454	0	0	41.0218	0	0	0	0	0	0	0	0	1	0	0	2	0	0	0	0
c_000000041268	2115	2385	NA	NA	NA	NA	NA	NA	MAG_521_1	0	0	0	10.4901	0	0	0	0	0	0	0	0	0	0	0	1	0	0	0	0	0	0	0	0
c_000000041268	2369	2735	Glycosyl hydrolases family 43	PF04616	NA	NA	NA	NA	MAG_521_1	0	0	0	0	0	0	0	0	0	45.7908	0	0	0	0	0	0	0	0	0	0	0	2	0	0
c_000000104397	1375	1960	Thymidine kinase	PF00265	NA	NA	NA	NA	MAG_521_1	0	0	0	0	0	0	0	0	0	0	0	0	0	0	0	0	0	0	0	0	0	0	0	0
c_000000103197	1638	2529	NA	NA	NA	NA	NA	NA	MAG_521_1	0	0	0	2.45651	7.55326	0	0	0	0	4.85694	0	0	0	0	0	2	1	0	0	0	0	1	0	0
c_000000088304	1279	2383	Glutamine cyclotransferase	PF05096	NA	NA	NA	NA	MAG_521_1	0	0	0	0	0	0	0	0	0	10.4015	0	0	0	0	0	0	0	0	0	0	0	3	0	0
c_000000095459	8293	9439	Radical SAM superfamily	PF04055	NA	NA	NA	NA	MAG_521_1	0	0	0	0	0	0	0	0	0	0	0	0	0	0	0	0	0	0	0	0	0	0	0	0
c_000000041677	1	121	NA	NA	NA	NA	NA	NA	MAG_521_1	0	0	0	0	0	0	0	0	0	0	0	0	0	0	0	0	0	0	0	0	0	0	0	0
c_000000041677	626	2276	AMP-binding enzyme	PF00501	NA	NA	NA	NA	MAG_521_1	0	0	0	0	0	0	0	0	0	13.2079	0	0	0	0	0	0	0	0	0	0	0	6	0	0
c_000000103069	2299	3253	Quinolinate synthetase A protein	PF02445	Pathway modules; Metabolism of cofactors and vitamins; Cofactor and vitamin metabolism	M00115	NAD biosynthesis, aspartate => quinolinate => NAD	M00115	MAG_521_1	0	0	0	0	6.32202	0	0	0	0	21.4024	0	0	0	0	0	0	1	0	0	0	0	5	0	0
c_000000072463	809	3266	Glycogen synthase	PF05693	NA	NA	NA	NA	MAG_521_1	0	0	0	2.02016	2.09884	0	0	0.531864	0	0	0.932369	0.488109	0	0	0	6	1	0	0	1	0	0	1	1
c_000000082413	13466	14681	Alpha-L-arabinofuranosidase C-terminal domain	PF06964	NA	NA	NA	NA	MAG_521_1	0	0	0	0	0	3.91994	0	0	0	2.99119	0	0	0	0	0	0	0	1	0	0	0	1	0	0
c_000000041812	822	1932	DNA recombination-mediator protein A	PF02481	NA	NA	NA	NA	MAG_521_1	0	0	0	0	0	0	0	0	0	10.2178	0	0	0	0	0	0	0	0	0	0	0	3	0	0
c_000000041812	2025	3363	Glutamate/Leucine/Phenylalanine/Valine dehydrogenase	PF00208	NA	NA	NA	NA	MAG_521_1	0	0	0	0	0	0	0	0	0	2.73311	3.78092	0	0	0	0	0	0	0	0	0	0	1	2	0
c_000000088304	2932	3652	CDP-alcohol phosphatidyltransferase	PF01066	Pathway modules; Lipid metabolism; Lipid metabolism	M00093	Phosphatidylethanolamine (PE) biosynthesis, PA => PS => PE	M00093	MAG_521_1	0	0	0	0	0	0	0	0	0	0	0	0	0	0	0	0	0	0	0	0	0	0	0	0
c_000000042184	0	288	Phosphoribosyl-ATP pyrophosphohydrolase	PF01503	NA	NA	NA	NA	MAG_521_1	0	0	0	0	0	0	0	0	0	0	0	0	0	0	0	0	0	0	0	0	0	0	0	0
c_000000042184	523	1354	Prephenate dehydratase	PF00800	Pathway modules; Amino acid metabolism; Aromatic amino acid metabolism	M00024	Phenylalanine biosynthesis, chorismate => phenylpyruvate => phenylalanine	M00024	MAG_521_1	0	0	0	0	0	6.9414	0	0	0	0	0	0	0	0	0	0	0	1	0	0	0	0	0	0
c_000000042184	2539	3385	Prephenate dehydrogenase	PF02153	Pathway modules; Amino acid metabolism; Aromatic amino acid metabolism	M00025	Tyrosine biosynthesis, chorismate => HPP => tyrosine	M00025	MAG_521_1	0	0	0	0	0	0	0	0	0	0	0	0	0	0	0	0	0	0	0	0	0	0	0	0
c_000000042184	3396	4509	DAHP synthetase I family	PF00793	Pathway modules; Amino acid metabolism; Aromatic amino acid metabolism!!!Pathway modules; Amino acid metabolism; Aromatic amino acid metabolism	M00024!!!M00025	Phenylalanine biosynthesis, chorismate => phenylpyruvate => phenylalanine!!!Tyrosine biosynthesis, chorismate => HPP => tyrosine	M00024!!!M00025	MAG_521_1	1.44183	1.44183	0	1.65541	4.47079	0	0	0	2.2919	0	6.97941	0	1	1	0	2	1	0	0	0	2	0	3	0
c_000000042184	4523	5777	EPSP synthase (3-phosphoshikimate 1-carboxyvinyltransferase)	PF00275	Pathway modules; Amino acid metabolism; Aromatic amino acid metabolism	M00022	Shikimate pathway, phosphoenolpyruvate + erythrose-4P => chorismate	M00022	MAG_521_1	1.23801	1.23802	0	0	0	0	0	0	0	0	0	1.03289	1	1	0	0	0	0	0	0	0	0	0	1
c_000000042184	6006	7368	Pyridoxal-phosphate dependent enzyme	PF00291	Pathway modules; Amino acid metabolism; Aromatic amino acid metabolism	M00023	Tryptophan biosynthesis, chorismate => tryptophan	M00023	MAG_521_1	0	0	0	0	0	0	0	0	0	2.60606	0	0	0	0	0	0	0	0	0	0	0	1	0	0
c_000000090242	2175	3333	Putative esterase	PF00756	NA	NA	NA	NA	MAG_521_1	0	0	0	0	0	0	0	0	0	6.47388	0	0	0	0	0	0	0	0	0	0	0	2	0	0
c_000000068092	13607	13922	FtsX-like permease family	PF02687	NA	NA	NA	NA	MAG_521_1	0	0	0	0	0	0	0	0	0	0	0	0	0	0	0	0	0	0	0	0	0	0	0	0
c_000000042371	1026	2355	Surface antigen	PF01103	NA	NA	NA	NA	MAG_521_1	0	0	0	0	0	0	0	0	0	5.54096	0	0	0	0	0	0	0	0	0	0	0	2	0	0
c_000000086935	373	2269	3-octaprenyl-4-hydroxybenzoate carboxy-lyase	PF01977	Pathway modules; Metabolism of cofactors and vitamins; Cofactor and vitamin metabolism	M00117	Ubiquinone biosynthesis, prokaryotes, chorismate (+ polyprenyl-PP) => ubiquinol	M00117	MAG_521_1	0	0	0	0	0	0	0	0	0	1.79481	0	0	0	0	0	0	0	0	0	0	0	1	0	0
c_000000085380	360	1935	Glycosyl hydrolases family 43	PF04616	NA	NA	NA	NA	MAG_521_1	0	0	0	0	0	0	0	0	0	0	0	0	0	0	0	0	0	0	0	0	0	0	0	0
c_000000042623	1855	2629	Exonuclease	PF00929	NA	NA	NA	NA	MAG_521_1	0	0	0	0	0	0	0	0	0	5.78254	0	0	0	0	0	0	0	0	0	0	0	1	0	0
c_000000042623	2631	3762	DNA polymerase III beta subunit, C-terminal domain	PF02768	NA	NA	NA	NA	MAG_521_1	0	0	0	0.791166	0	0	0	0	0	3.42329	0	0	0	0	0	1	0	0	0	0	0	1	0	0
c_000000042623	3950	4916	NA	NA	NA	NA	NA	NA	MAG_521_1	0	0	0	0	0	0	0	0	0	4.21399	0	0	0	0	0	0	0	0	0	0	0	1	0	0
c_000000042820	68	1799	Peptidase family C69	PF03577	NA	NA	NA	NA	MAG_521_1	0	0	0	0	0	0	0	0	0	0	0	0	0	0	0	0	0	0	0	0	0	0	0	0
c_000000064506	6145	6829	Protein of unknown function DUF45	PF01863	NA	NA	NA	NA	MAG_521_1	0	0	0	0	0	0	0	0	0	14.7626	0	2.53825	0	0	0	0	0	0	0	0	0	2	0	1
c_000000065622	3620	4136	Outer membrane protein (OmpH-like)	PF03938	NA	NA	NA	NA	MAG_521_1	0	0	0	2.82986	16.68	0	0	4.19915	3.80683	0	0	0	0	0	0	1	1	0	0	1	1	0	0	0
c_000000075081	2513	3935	NAD(P) transhydrogenase beta subunit	PF02233	NA	NA	NA	NA	MAG_521_1	0	0	0	0	0	0	0	0	0.871667	0	0	0	0	0	0	0	0	0	0	0	1	0	0	0
c_000000064451	2	233	NA	NA	NA	NA	NA	NA	MAG_521_1	0	0	0	0	0	0	0	0	0	0	0	0	0	0	0	0	0	0	0	0	0	0	0	0
c_000000103069	8077	8890	Cyclophilin type peptidyl-prolyl cis-trans isomerase/CLD	PF00160	NA	NA	NA	NA	MAG_521_1	0	0	0	0	7.02755	0	0	0	0	36.2119	0	1.79301	0	0	0	0	1	0	0	0	0	7	0	1
c_000000063847	10877	11714	NA	NA	NA	NA	NA	NA	MAG_521_1	0	0	0	0	0	0	0	0	0	9.54413	0	0	0	0	0	0	0	0	0	0	0	2	0	0
c_000000084351	4329	5166	Nitroreductase family	PF00881	NA	NA	NA	NA	MAG_521_1	0	0	0	0	0	7.78812	0	0	0	0	0	0	0	0	0	0	0	1	0	0	0	0	0	0
c_000000081759	275	1796	SusD family	PF07980	NA	NA	NA	NA	MAG_521_1	0.984377	0.984378	0	1.1894	6.2477	17.4637	0	0.930083	0	2.30687	1.58322	1.68163	1	1	0	2	2	6	0	1	0	1	1	2
c_000000057282	10418	10661	NA	NA	NA	NA	NA	NA	MAG_521_1	0	0	0	0	0	0	0	0	0	0	0	0	0	0	0	0	0	0	0	0	0	0	0	0
c_000000043638	88	988	Phosphate acetyl/butaryl transferase	PF01515	NA	NA	NA	NA	MAG_521_1	0	0	0	1.16688	0	0	0	0	0	33.0678	0	0	0	0	0	1	0	0	0	0	0	7	0	0
c_000000043638	2238	3243	Phosphate acetyl/butaryl transferase	PF01515	NA	NA	NA	NA	MAG_521_1	0	0	0	0	0	0	0	0	0	3.82087	0	0	0	0	0	0	0	0	0	0	0	1	0	0
c_000000043638	3417	3900	FAD binding domain	PF01565	NA	NA	NA	NA	MAG_521_1	0	0	0	0	0	0	0	0	0	12.1568	0	0	0	0	0	0	0	0	0	0	0	1	0	0
c_000000096814	5271	6903	NA	NA	NA	NA	NA	NA	MAG_521_1	0	0	0	1.00568	0	0	0	0.857234	1.4616	2.10784	0	0.775501	0	0	0	2	0	0	0	1	2	1	0	1
c_000000090424	2028	2748	Oxidoreductase family, NAD-binding Rossmann fold	PF01408	NA	NA	NA	NA	MAG_521_1	0	0	6.84945	0	0	0	0	0	0	0	0	0	0	0	2	0	0	0	0	0	0	0	0	0
c_000000043741	159	1980	X-Pro dipeptidyl-peptidase (S15 family)	PF02129	NA	NA	NA	NA	MAG_521_1	0	0	0	0	0	0	0	0	0	5.7445	2.62377	0	0	0	0	0	0	0	0	0	0	3	2	0
c_000000043741	2039	3332	PQQ-like domain	PF13360	NA	NA	NA	NA	MAG_521_1	2.32268	2.32269	0	0	3.50683	0	0	1.13534	0.951847	22.1475	0	2.05471	2	2	0	0	1	0	0	1	1	8	0	2
c_000000043741	3431	4700	Enolase C-terminal domain-like	PF13378	NA	NA	NA	NA	MAG_521_1	0	0	0	0	0	0	0	0	0	5.61387	0	0	0	0	0	0	0	0	0	0	0	2	0	0
c_000000043741	5239	5863	NA	NA	NA	NA	NA	NA	MAG_521_1	0	0	0	0	0	0	0	0	0	0	0	0	0	0	0	0	0	0	0	0	0	0	0	0
c_000000043741	6564	7788	Insulinase (Peptidase family M16)	PF00675	NA	NA	NA	NA	MAG_521_1	0	0	0	0	0	0	0	0	0	6.54764	0	0	0	0	0	0	0	0	0	0	0	2	0	0
c_000000043741	8221	9337	NA	NA	NA	NA	NA	NA	MAG_521_1	0	0	0	0	5.31347	0	0	0	0	3.54899	0	1.22674	0	0	0	0	1	0	0	0	0	1	0	1
c_000000043741	9558	10401	LytTr DNA-binding domain	PF04397	NA	NA	NA	NA	MAG_521_1	0	0	0	0	0	0	0	0	0	0	0	0	0	0	0	0	0	0	0	0	0	0	0	0
c_000000098903	1116	1704	Ribulose-phosphate 3 epimerase family	PF00834	Pathway modules; Carbohydrate metabolism; Central carbohydrate metabolism!!!Pathway modules; Carbohydrate metabolism; Central carbohydrate metabolism	M00004!!!M00007	Pentose phosphate pathway (Pentose phosphate cycle)!!!Pentose phosphate pathway, non-oxidative phase, fructose 6P => ribose 5P	M00004!!!M00007	MAG_521_1	0	0	0	0	0	0	0	0	0	0	0	0	0	0	0	0	0	0	0	0	0	0	0	0
c_000000085840	3121	3979	Cation efflux family	PF01545	NA	NA	NA	NA	MAG_521_1	0	0	0	0	0	0	0	0	0	0	0	0	0	0	0	0	0	0	0	0	0	0	0	0
c_000000078448	31365	32208	Quinolinate phosphoribosyl transferase, C-terminal domain	PF01729	Pathway modules; Metabolism of cofactors and vitamins; Cofactor and vitamin metabolism!!!Pathway modules; Metabolism of cofactors and vitamins; Cofactor and vitamin metabolism	M00115!!!M00912	NAD biosynthesis, aspartate => quinolinate => NAD!!!NAD biosynthesis, tryptophan => quinolinate => NAD	M00115!!!M00912	MAG_521_1	0	0	2.77245	1.17763	0	0	0	1.88099	0	0	0	0	0	0	1		0	0	0	1	0	0	0	0
c_000000043885	0	972	Carboxypeptidase regulatory-like domain	PF13620	NA	NA	NA	NA	MAG_521_1	0	0	0	0	16.6554	0	0	1.60611	0	16.1832	0	0	0	0	0	0	3	0	0	1	0	4	0	0
c_000000081336	13258	14389	Domain of unknown function (DUF4831)	PF16115	NA	NA	NA	NA	MAG_521_1	0	0	0	0	0	0	0	0	0	0	0	0	0	0	0	0	0	0	0	0	0	0	0	0
c_000000073562	1	1501	PPIC-type PPIASE domain	PF13616	NA	NA	NA	NA	MAG_521_1	0	0	0	0	0	0	0	0	0	7.61472	0	0	0	0	0	0	0	0	0	0	0	3	0	0
c_000000084218	7345	9844	DNA gyrase/topoisomerase IV, subunit A	PF00521	NA	NA	NA	NA	MAG_521_1	0	0	0	2.37698	0	0	0	0.522416	0	1.34499	0	0	0	0	0	7	0	0	0	1	0	1	0	0
c_000000061081	3725	4370	Domain of unknown function (DUF4126)	PF13548	NA	NA	NA	NA	MAG_521_1	0	0	0	0	0	0	0	0	2.42999	14.5955	0	0	0	0	0	0	0	0	0	0	1	2	0	0
c_000000084351	2460	2664	Domain of unknown function (DUF1508)	PF07411	NA	NA	NA	NA	MAG_521_1	0	0	0	0	0	0	0	0	0	0	0	0	0	0	0	0	0	0	0	0	0	0	0	0
c_000000045537	8442	9207	Glycosyl transferase family 2	PF00535	NA	NA	NA	NA	MAG_521_1	0	0	0	0	0	0	0	0	0	6.11035	0	0	0	0	0	0	0	0	0	0	0	1	0	0
c_000000076147	2968	4093	Glucose inhibited division protein A	PF01134	NA	NA	NA	NA	MAG_521_1	0	0	0	1.58747	8.71031	13.2597	0	1.32213	0	73.433	0	1.20654	0	0	0	2	2	3	0	1	0	22	0	1
c_000000056861	0	1974	NA	NA	NA	NA	NA	NA	MAG_521_1	0	0	0	0	0	0	0	0	0	5.11897	2.38213	0	0	0	0	0	0	0	0	0	0	3	2	0
c_000000044356	43	553	Domain of unknown function (DUF4252)	PF14060	NA	NA	NA	NA	MAG_521_1	0	0	0	0	0	0	0	0	0	0	0	0	0	0	0	0	0	0	0	0	0	0	0	0
c_000000044356	5973	7245	impB/mucB/samB family	PF00817	NA	NA	NA	NA	MAG_521_1	0	0	0	0	0	0	0	0	0.999454	2.91848	0	0	0	0	0	0	0	0	0	0	1	1	0	0
c_000000044356	7382	8210	Helix-turn-helix	PF01381	NA	NA	NA	NA	MAG_521_1	0	0	0	3.88917	0	0	0	0	0	0	0	0	0	0	0	3	0	0	0	0	0	0	0	0
c_000000044356	8210	8747	Bacterial protein of unknown function (YtfJ_HI0045)	PF09695	NA	NA	NA	NA	MAG_521_1	0	0	0	5.59895	0	0	0	0	0	10.829	0	0	0	0	0	2	0	0	0	0	0	1	0	0
c_000000044356	8776	8944	NA	NA	NA	NA	NA	NA	MAG_521_1	0	0	0	0	0	0	0	0	0	0	0	0	0	0	0	0	0	0	0	0	0	0	0	0
c_000000103399	7645	9703	NA	NA	NA	NA	NA	NA	MAG_521_1	0	0	0	0	0	0	0	1.94476	0	1.64072	0	0	0	0	0	0	0	0	0	3	0	1	0	0
c_000000103399	1969	4015	Histidine kinase-, DNA gyrase B-, and HSP90-like ATPase	PF02518	NA	NA	NA	NA	MAG_521_1	0	0	0	0	0	0	0	0	0	7.24234	1.19095	0	0	0	0	0	0	0	0	0	0	4	1	0
c_000000048622	8500	9316	Domain of Unknown Function (DUF1080)	PF06439	NA	NA	NA	NA	MAG_521_1	0	0	0	0	0	0	0	0	0	5.31114	0	0	0	0	0	0	0	0	0	0	0	1	0	0
c_000000105077	2	251	NA	NA	NA	NA	NA	NA	MAG_521_1	0	0	0	0	0	0	0	0	0	151.015	0	0	0	0	0	0	0	0	0	0	0	2	0	0
c_000000044662	1929	3177	Beta-ketoacyl synthase, N-terminal domain	PF00109	Pathway modules; Lipid metabolism; Fatty acid metabolism!!!Pathway modules; Lipid metabolism; Fatty acid metabolism!!!Pathway modules; Lipid metabolism; Fatty acid metabolism!!!Pathway modules; Metabolism of cofactors and vitamins; Cofactor and vitamin metabolism	M00083!!!M00873!!!M00874!!!M00572	Fatty acid biosynthesis, elongation!!!Fatty acid biosynthesis in mitochondria, animals!!!Fatty acid biosynthesis in mitochondria, fungi!!!Pimeloyl-ACP biosynthesis, BioC-BioH pathway, malonyl-ACP => pimeloyl-ACP	M00083!!!M00873!!!M00874!!!M00572	MAG_521_1	0	0	0	0	0	0	0	0	0	2.93788	2.03534	0	0	0	0	0	0	0	0	0	0	1	1	0
c_000000044662	3176	3923	Ribonuclease-III-like	PF14622	NA	NA	NA	NA	MAG_521_1	0	0	0	1.5631	0	0	0	0	0	0	0	0	0	0	0	1	0	0	0	0	0	0	0	0
c_000000044662	3967	4405	NA	NA	NA	NA	NA	NA	MAG_521_1	0	0	0	0	0	0	0	0	0	0	0	0	0	0	0	0	0	0	0	0	0	0	0	0
c_000000072555	5042	5678	Phosphoribulokinase / Uridine kinase family	PF00485	NA	NA	NA	NA	MAG_521_1	0	0	0	0	0	0	0	0	0	0	0	0	0	0	0	0	0	0	0	0	0	0	0	0
c_000000048622	6383	7208	Bacterial transferase hexapeptide (six repeats)	PF00132	Pathway modules; Amino acid metabolism; Cysteine and methionine metabolism	M00021	Cysteine biosynthesis, serine => cysteine	M00021	MAG_521_1	0	0	0	0	0	0	0	0	0	0	0	0	0	0	0	0	0	0	0	0	0	0	0	0
c_000000078448	26564	30305	Histidine kinase-, DNA gyrase B-, and HSP90-like ATPase	PF02518	NA	NA	NA	NA	MAG_521_1	0	0	0	0.248257	0	0	0	0	0	3.75353	0.629533	0	0	0	0	1	0	0	0	0	0	4	1	0
c_000000107371	13938	14244	NA	NA	NA	NA	NA	NA	MAG_521_1	0	0	0	0	0	0	0	0	0	0	0	0	0	0	0	0	0	0	0	0	0	0	0	0
c_000000045537	2	1370	DNA mismatch repair protein, C-terminal domain	PF01119	NA	NA	NA	NA	MAG_521_1	0	0	0	0	0	0	0	0	0	5.3445	0	0	0	0	0	0	0	0	0	0	0	2	0	0
c_000000045537	1460	2210	Rhomboid family	PF01694	NA	NA	NA	NA	MAG_521_1	0	0	0	0	0	0	0	0	0	5.86347	0	0	0	0	0	0	0	0	0	0	0	1	0	0
c_000000045537	2209	3097	Rhomboid family	PF01694	NA	NA	NA	NA	MAG_521_1	0	0	0	0	0	0	0	0	0	14.4228	0	0	0	0	0	0	0	0	0	0	0	3	0	0
c_000000045537	3114	4197	Endonuclease/Exonuclease/phosphatase family	PF03372	Signature modules; Gene set; Drug resistance	M00651	Vancomycin resistance, D-Ala-D-Lac type	M00651	MAG_521_1	0	0	0	0	0	0	0	0	0	3.93569	0	0	0	0	0	0	0	0	0	0	0	1	0	0
c_000000050424	1	1255	Uncharacterized protein family (UPF0051)	PF01458	NA	NA	NA	NA	MAG_521_1	0	0	0	0	0	0	0	0	0	3.12257	0	0	0	0	0	0	0	0	0	0	0	1	0	0
c_000000071483	2279	3218	Domain of unknown function (DUF1730)	PF08331	NA	NA	NA	NA	MAG_521_1	0	0	0	0.999586	0	0	14.7479	0	0	0	0	0	0	0	0	1	0	0	3	0	0	0	0	0
c_000000063847	5946	8046	Prolyl oligopeptidase, N-terminal beta-propeller domain	PF02897	NA	NA	NA	NA	MAG_521_1	0	0	0	0	0	0	0	0	0	3.2254	0	0	0	0	0	0	0	0	0	0	0	2	0	0
c_000000084218	1769	1958	Ribosomal protein L33	PF00471	NA	NA	NA	NA	MAG_521_1	81.513	81.5126	0	161.952	0	0	0	0	64.1385	188.768	0	0	1	1	0	3	0	0	0	0	1	1	0	0
c_000000067982	4882	5797	NA	NA	NA	NA	NA	NA	MAG_521_1	0	0	0	1.06665	0	6.51936	0	0	1.53848	0	0	0	0	0	0	1	0	1	0	0	1	0	0	0
c_000000046122	2412	3114	FMN-binding domain	PF04205	NA	NA	NA	NA	MAG_521_1	0	0	0	0	0	0	0	0	0	13.0695	0	0	0	0	0	0	0	0	0	0	0	2	0	0
c_000000046122	5872	7162	Domain of unknown function (DUF5103)	PF17116	NA	NA	NA	NA	MAG_521_1	0	0	0	0	0	0	0	0	0	2.96285	0	0	0	0	0	0	0	0	0	0	0	1	0	0
c_000000046122	7653	8922	NA	NA	NA	NA	NA	NA	MAG_521_1	0	0	0	0	0	0	0	0	0	0	0	0	0	0	0	0	0	0	0	0	0	0	0	0
c_000000046122	8927	9530	Outer membrane protein (OmpH-like)	PF03938	NA	NA	NA	NA	MAG_521_1	0	0	0	0	0	0	0	0	0	17.6134	0	0	0	0	0	0	0	0	0	0	0	2	0	0
c_000000046122	9657	10656	Type IX secretion system membrane protein PorP/SprF	PF11751	NA	NA	NA	NA	MAG_521_1	0	0	0	0	0	0	0	0	0	11.7836	0	0	0	0	0	0	0	0	0	0	0	3	0	0
c_000000046122	11824	12658	Menaquinone biosynthesis	PF02621	Pathway modules; Metabolism of cofactors and vitamins; Cofactor and vitamin metabolism!!!Pathway modules; Metabolism of cofactors and vitamins; Cofactor and vitamin metabolism	M00930!!!M00931	Menaquinone biosynthesis, futalosine pathway!!!Menaquinone biosynthesis, modified futalosine pathway	M00930!!!M00931	MAG_521_1	0	0	0	0	0	0	0	0	0	4.88658	0	0	0	0	0	0	0	0	0	0	0	1	0	0
c_000000046122	13893	14541	GTP cyclohydrolase I	PF01227	Pathway modules; Metabolism of cofactors and vitamins; Cofactor and vitamin metabolism!!!Pathway modules; Metabolism of cofactors and vitamins; Cofactor and vitamin metabolism!!!Pathway modules; Metabolism of cofactors and vitamins; Cofactor and vitamin metabolism!!!Pathway modules; Metabolism of cofactors and vitamins; Cofactor and vitamin metabolism	M00126!!!M00841!!!M00842!!!M00843	Tetrahydrofolate biosynthesis, GTP => THF!!!Tetrahydrofolate biosynthesis, mediated by PTPS, GTP => THF!!!Tetrahydrobiopterin biosynthesis, GTP => BH4!!!L-threo-Tetrahydrobiopterin biosynthesis, GTP => L-threo-BH4	M00126!!!M00841!!!M00842!!!M00843	MAG_521_1	0	0	0	0	0	0	0	0	0	7.44279	0	0	0	0	0	0	0	0	0	0	0	1	0	0
c_000000046122	14542	15424	Acyl transferase domain	PF00698	Pathway modules; Lipid metabolism; Fatty acid metabolism!!!Pathway modules; Lipid metabolism; Fatty acid metabolism!!!Pathway modules; Lipid metabolism; Fatty acid metabolism	M00082!!!M00873!!!M00874	Fatty acid biosynthesis, initiation!!!Fatty acid biosynthesis in mitochondria, animals!!!Fatty acid biosynthesis in mitochondria, fungi	M00082!!!M00873!!!M00874	MAG_521_1	0	0	0	0	0	0	0	0	0	4.4735	0	0	0	0	0	0	0	0	0	0	0	1	0	0
c_000000046122	15498	16017	NA	NA	NA	NA	NA	NA	MAG_521_1	0	0	0	0	0	0	0	0	0	0	0	0	0	0	0	0	0	0	0	0	0	0	0	0
c_000000061702	5064	5451	Ribosomal protein S9/S16	PF00380	NA	NA	NA	NA	MAG_521_1	0	0	0	0	0	0	0	0	0	0	0	0	0	0	0	0	0	0	0	0	0	0	0	0
c_000000084218	4542	7080	AAA domain (Cdc48 subfamily)	PF07724	NA	NA	NA	NA	MAG_521_1	0	0	2.08135	1.53347	1.86669	3.71378	0	1.02883	0	3.94023	0.895908	0	0	0	3	5	1	2	0	2	0	3	1	0
c_000000082116	4486	5041	NA	NA	NA	NA	NA	NA	MAG_521_1	0	0	0	0	0	0	0	0	0	0	0	0	0	0	0	0	0	0	0	0	0	0	0	0
c_000000099977	4902	6003	NA	NA	NA	NA	NA	NA	MAG_521_1	0	0	0	0	0	0	0	0	0	7.70178	0	0	0	0	0	0	0	0	0	0	0	2	0	0
c_000000095212	0	1413	1-deoxy-D-xylulose-5-phosphate synthase	PF13292	Pathway modules; Biosynthesis of terpenoids and polyketides; Terpenoid backbone biosynthesis	M00096	C5 isoprenoid biosynthesis, non-mevalonate pathway	M00096	MAG_521_1	0	0	0	0	0	0	0	0	0	15.6811	0	0	0	0	0	0	0	0	0	0	0	6	0	0
c_000000046651	2280	3444	NAD dependent epimerase/dehydratase family	PF01370	NA	NA	NA	NA	MAG_521_1	0	0	0	1.06668	5.73621	0	0	0	0	7.15567	0	0	0	0	0	1	1	0	0	0	0	2	0	0
c_000000046651	3452	4610	GDP-mannose 4,6 dehydratase	PF16363	NA	NA	NA	NA	MAG_521_1	0	0	0	0	0	0	0	0	0	0	0	0	0	0	0	0	0	0	0	0	0	0	0	0
c_000000107371	10004	13925	NA	NA	NA	NA	NA	NA	MAG_521_1	0	0	0.440742	1.24667	0	0	0	0	0	0	0	0	0	0	1	6	0	0	0	0	0	0	0	0
c_000000047087	134	1604	PQQ-like domain	PF13360	NA	NA	NA	NA	MAG_521_1	1.02227	1.02227	0	1.09515	0	0	2.79498	0	0	4.74437	0	0.867219	1	1	0	2	0	0	1	0	0	2	0	1
c_000000047087	2720	3290	NA	NA	NA	NA	NA	NA	MAG_521_1	0	0	0	1.92448	0	0	0	0	5.98088	8.97782	0	0	0	0	0	1	0	0	0	0	2	1	0	0
c_000000047442	1	547	NA	NA	NA	NA	NA	NA	MAG_521_1	0	0	0	0	0	0	0	0	0	0	0	0	0	0	0	0	0	0	0	0	0	0	0	0
c_000000047442	1299	2415	Aldose 1-epimerase	PF01263	Pathway modules; Carbohydrate metabolism; Other carbohydrate metabolism	M00632	Galactose degradation, Leloir pathway, galactose => alpha-D-glucose-1P	M00632	MAG_521_1	0	0	0	0	5.32081	0	0	0	0	0	0	0	0	0	0	0	1	0	0	0	0	0	0	0
c_000000078448	2491	5467	Protein export membrane protein	PF02355	NA	NA	NA	NA	MAG_521_1	0	0	0	1.09581	0	0	0	0	0.381042	9.93448	0	0	0	0	0	4	0	0	0	0	1	9	0	0
c_000000047651	3628	4813	Stage II sporulation protein E (SpoIIE)	PF07228	NA	NA	NA	NA	MAG_521_1	1.29283	1.29283	0	0.973172	4.42036	0	0	1.24636	0	65.4661	0	0	1	1	0	1	1	0	0	1	0	21	0	0
c_000000047651	7180	7651	Thioredoxin-like [2Fe-2S] ferredoxin	PF01257	Pathway modules; Energy metabolism; ATP synthesis	M00144	NADH:quinone oxidoreductase, prokaryotes	M00144	MAG_521_1	0	0	0	3.28021	0	0	0	0	0	0	0	0	0	0	0	1	0	0	0	0	0	0	0	0
c_000000064506	73	586	Thioredoxin-like [2Fe-2S] ferredoxin	PF01257	NA	NA	NA	NA	MAG_521_1	0	0	0	12.9364	0	0	0	0	3.51644	10.7172	7.50049	0	0	0	0	5	0	0	0	0	1	1	1	0
c_000000082269	2	659	Amidohydrolase family	PF01979	NA	NA	NA	NA	MAG_521_1	0	0	0	0	0	0	0	0	0	0	0	0	0	0	0	0	0	0	0	0	0	0	0	0
c_000000050271	10177	11899	NA	NA	NA	NA	NA	NA	MAG_521_1	0	0	0	0	0	0	0	0	0	6.20757	0	0	0	0	0	0	0	0	0	0	0	3	0	0
c_000000080250	517	1693	Aminotransferase class I and II	PF00155	Pathway modules; Amino acid metabolism; Cysteine and methionine metabolism	M00017	Methionine biosynthesis, apartate => homoserine => methionine	M00017	MAG_521_1	0	0	0	0.820882	0	0	0	0	0	6.66358	0	0	0	0	0	1	0	0	0	0	0	2	0	0
c_000000067982	5916	6432	NA	NA	NA	NA	NA	NA	MAG_521_1	0	0	0	0	0	0	0	0	0	0	0	0	0	0	0	0	0	0	0	0	0	0	0	0
c_000000048622	0	996	NA	NA	NA	NA	NA	NA	MAG_521_1	0	0	0	1.95896	0	6.05318	0	0	0	12.3023	0	0	0	0	0	2	0	1	0	0	0	3	0	0
c_000000048622	1000	2473	Glycosyltransferase like family 2	PF13641	NA	NA	NA	NA	MAG_521_1	0	0	0	0	0	0	0	0	0	0	0	0	0	0	0	0	0	0	0	0	0	0	0	0
c_000000048622	5247	5394	NA	NA	NA	NA	NA	NA	MAG_521_1	0	0	0	0	0	0	0	0	0	0	0	0	0	0	0	0	0	0	0	0	0	0	0	0
c_000000048622	5442	6357	Pyridoxal-phosphate dependent enzyme	PF00291	NA	NA	NA	NA	MAG_521_1	0	0	0	0	0	0	0	0	0	8.67224	0	0	0	0	0	0	0	0	0	0	0	2	0	0
c_000000048622	9368	9635	Transketolase, C-terminal domain	PF02780	NA	NA	NA	NA	MAG_521_1	0	0	0	0	0	0	0	0	0	0	0	0	0	0	0	0	0	0	0	0	0	0	0	0
c_000000071483	4952	5945	GSCFA family	PF08885	NA	NA	NA	NA	MAG_521_1	0	0	0	0	0	0	0	0	0	4.09206	0	0	0	0	0	0	0	0	0	0	0	1	0	0
c_000000048999	829	1606	DisA bacterial checkpoint controller nucleotide-binding	PF02457	NA	NA	NA	NA	MAG_521_1	0	0	0	0	0	0	0	0	0	0	0	0	0	0	0	0	0	0	0	0	0	0	0	0
c_000000107371	5348	5495	NA	NA	NA	NA	NA	NA	MAG_521_1	0	0	0	0	0	0	0	0	0	0	0	0	0	0	0	0	0	0	0	0	0	0	0	0
c_000000049890	284	977	PHP-associated	PF13263	NA	NA	NA	NA	MAG_521_1	0	0	0	0	0	0	0	0	0	148.53	0	0	0	0	0	0	0	0	0	0	0	21	0	0
c_000000049890	2093	3431	NA	NA	NA	NA	NA	NA	MAG_521_1	0	0	0	0	8.85398	0	3.10075	1.04429	0	217.733	0	0	0	0	0	0	2	0	1	1	0	77	0	0
c_000000049890	3497	3701	NA	NA	NA	NA	NA	NA	MAG_521_1	0	0	0	0	225.532	0	0	0	0	849.458	0	0	0	0	0	0	1	0	0	0	0	6	0	0
c_000000053374	1132	2968	Respiratory-chain NADH dehydrogenase 51 Kd subunit	PF01512	NA	NA	NA	NA	MAG_521_1	0	0	0.969831	0.406088	0	2.62337	0	0	0.643852	0	0	1.30501	0	0	1	1	0	1	0	0	1	0	0	2
c_000000050271	0	213	NA	NA	NA	NA	NA	NA	MAG_521_1	0	0	0	0	0	0	0	0	0	0	0	0	0	0	0	0	0	0	0	0	0	0	0	0
c_000000050271	279	1392	NA	NA	NA	NA	NA	NA	MAG_521_1	0	0	0	0.860928	0	7.93762	0	0	0	6.55001	0	0	0	0	0	1	0	2	0	0	0	2	0	0
c_000000050271	1566	3198	Beta-lactamase	PF00144	NA	NA	NA	NA	MAG_521_1	0	0	0	0	0	0	0	0	0	2.14106	0	0	0	0	0	0	0	0	0	0	0	1	0	0
c_000000050271	3218	4073	Domain of Unknown Function (DUF1080)	PF06439	NA	NA	NA	NA	MAG_521_1	0	0	0	0	0	0	0	0	0	4.92717	0	0	0	0	0	0	0	0	0	0	0	1	0	0
c_000000050271	4186	5182	alpha/beta hydrolase fold	PF07859	NA	NA	NA	NA	MAG_521_1	0	0	0	0	0	0	0	0	0	0	0	0	0	0	0	0	0	0	0	0	0	0	0	0
c_000000050271	11911	12850	NA	NA	NA	NA	NA	NA	MAG_521_1	0	0	0	1.00135	0	0	0	0	0	0	0	0	0	0	0	1	0	0	0	0	0	0	0	0
c_000000050424	2061	3510	Uncharacterized protein family (UPF0051)	PF01458	NA	NA	NA	NA	MAG_521_1	0	0	0	0	0	0	0	0	0.856166	7.50906	0	0	0	0	0	0	0	0	0	0	1	3	0	0
c_000000050424	3747	4158	ATP synthase subunit C	PF00137	Pathway modules; Energy metabolism; ATP synthesis	M00159	V/A-type ATPase, prokaryotes	M00159	MAG_521_1	0	0	0	15.273	0	0	0	0	0	17.0669	0	0	0	0	0	4	0	0	0	0	0	1	0	0
c_000000058020	656	1451	Cysteine-rich domain	PF02754	NA	NA	NA	NA	MAG_521_1	0	0	0	0	0	0	0	0	0	5.41772	0	0	0	0	0	0	0	0	0	0	0	1	0	0
c_000000078528	2399	3755	Major Facilitator Superfamily	PF07690	NA	NA	NA	NA	MAG_521_1	0	0	0	0	0	0	0	0	0	2.69012	0	0	0	0	0	0	0	0	0	0	0	1	0	0
c_000000105077	3972	4647	D-lyxose isomerase	PF07385	NA	NA	NA	NA	MAG_521_1	0	0	0	0	0	0	0	0	0	90.3061	0	0	0	0	0	0	0	0	0	0	0	13	0	0
c_000000051215	2410	3193	SpoU rRNA Methylase family	PF00588	NA	NA	NA	NA	MAG_521_1	0	0	0	0	0	0	0	0	0	0	0	0	0	0	0	0	0	0	0	0	0	0	0	0
c_000000085580	2581	3742	UDP-N-acetylglucosamine 2-epimerase	PF02350	NA	NA	NA	NA	MAG_521_1	0	0	0	0.880202	0	10.295	0	0	0	10.3607	0	0	0	0	0	1	0	2	0	0	0	3	0	0
c_000000089466	1678	2422	NA	NA	NA	NA	NA	NA	MAG_521_1	0	0	3.06228	2.4707	0	0	0	0	0	5.92255	0	0	0	0	1	2	0	0	0	0	0	1	0	0
c_000000078448	11946	12795	RNA pseudouridylate synthase	PF00849	NA	NA	NA	NA	MAG_521_1	0	0	0	1.33074	0	0	0	0	3.51453	5.25065	0	0	0	0	0	1	0	0	0	0	2	1	0	0
c_000000075081	5861	7898	NA	NA	NA	NA	NA	NA	MAG_521_1	0	0	0	0	0	0	0	0	0	6.63385	1.14328	0	0	0	0	0	0	0	0	0	0	4	1	0
c_000000056500	2351	2855	Sigma-70, region 4	PF08281	NA	NA	NA	NA	MAG_521_1	0	0	0	0	0	0	0	0	0	0	0	0	0	0	0	0	0	0	0	0	0	0	0	0
c_000000095088	399	825	NA	NA	NA	NA	NA	NA	MAG_521_1	0	0	0	0	0	0	0	0	0	0	0	0	0	0	0	0	0	0	0	0	0	0	0	0
c_000000051893	0	1656	CobN/Magnesium Chelatase	PF02514	NA	NA	NA	NA	MAG_521_1	0	0	0	0	0	3.07605	0	0	0	4.26978	0	0	0	0	0	0	0	1	0	0	0	2	0	0
c_000000051893	1652	2636	Periplasmic binding protein	PF01497	NA	NA	NA	NA	MAG_521_1	0	0	0	0	0	0	0	0	0	8.82888	0	0	0	0	0	0	0	0	0	0	0	2	0	0
c_000000064506	1114	2992	Iron only hydrogenase large subunit, C-terminal domain	PF02906	NA	NA	NA	NA	MAG_521_1	0	0	0	0	0	0	0	0	0	1.83737	0	0	0	0	0	0	0	0	0	0	0	1	0	0
c_000000053878	18061	18598	Phosphoribosyl transferase domain	PF00156	NA	NA	NA	NA	MAG_521_1	0	0	0	2.34899	0	0	0	0	0	0	0	0	0	0	0	1	0	0	0	0	0	0	0	0
c_000000075415	8409	9510	Aminomethyltransferase folate-binding domain	PF01571	Pathway modules; Carbohydrate metabolism; Other carbohydrate metabolism	M00532	Photorespiration	M00532	MAG_521_1	0	0	0	1.57657	0	0	0	0	0	3.40715	0	0	0	0	0	2	0	0	0	0	0	1	0	0
c_000000058043	6899	7742	Protein of unknown function (DUF3822)	PF12864	NA	NA	NA	NA	MAG_521_1	0	0	0	0	0	0	0	0	0	0	0	0	0	0	0	0	0	0	0	0	0	0	0	0
c_000000052765	323	734	Transcription elongation factor, GreA/GreB, C-term	PF01272	NA	NA	NA	NA	MAG_521_1	0	0	0	0	0	0	0	0	0	19.5379	0	0	0	0	0	0	0	0	0	0	0	1	0	0
c_000000052765	2949	3726	Endonuclease/Exonuclease/phosphatase family	PF03372	NA	NA	NA	NA	MAG_521_1	0	0	0	0	0	0	0	0	0	0	0	0	0	0	0	0	0	0	0	0	0	0	0	0
c_000000081336	19246	19771	Biotin-requiring enzyme	PF00364	NA	NA	NA	NA	MAG_521_1	0	0	0	0	0	0	0	0	7.17053	0	0	0	0	0	0	0	0	0	0	0	2	0	0	0
c_000000086917	5173	8293	AcrB/AcrD/AcrF family	PF00873	NA	NA	NA	NA	MAG_521_1	0	0	0	0	0	2.71461	0	0	0	6.12676	0	0	0	0	0	0	0	2	0	0	0	6	0	0
c_000000060962	3439	3736	Nitrogen regulatory protein P-II	PF00543	NA	NA	NA	NA	MAG_521_1	14.7944	14.795	0	0	0	0	0	0	0	0	0	0	1	1	0	0	0	0	0	0	0	0	0	0
c_000000078528	1732	2344	SIS domain	PF01380	Pathway modules; Glycan metabolism; Lipopolysaccharide metabolism	M00063	CMP-KDO biosynthesis	M00063	MAG_521_1	0	0	0	0	0	0	0	0	0	8.13255	0	0	0	0	0	0	0	0	0	0	0	1	0	0
c_000000072861	6176	6593	Uncharacterised protein family UPF0047	PF01894	NA	NA	NA	NA	MAG_521_1	0	0	0	0	0	0	0	0	0	32.7944	0	0	0	0	0	0	0	0	0	0	0	2	0	0
c_000000053374	2	1088	PQQ-like domain	PF13360	NA	NA	NA	NA	MAG_521_1	0	0	0	0.801969	0	0	0	0	0	0	0	1.2224	0	0	0	1	0	0	0	0	0	0	0	1
c_000000053878	9254	10982	tRNA synthetases class II (D, K and N)	PF00152	NA	NA	NA	NA	MAG_521_1	0	0	0	0	0	0	0	0	0	0	0	0	0	0	0	0	0	0	0	0	0	0	0	0
c_000000082116	3426	4530	NA	NA	NA	NA	NA	NA	MAG_521_1	0	0	0	1.69067	0	0	0	0	0	14.435	0	0	0	0	0	2	0	0	0	0	0	4	0	0
c_000000086158	7002	7542	Oxidoreductase family, NAD-binding Rossmann fold	PF01408	NA	NA	NA	NA	MAG_521_1	0	0	0	0	0	0	0	0	0	0	0	0	0	0	0	0	0	0	0	0	0	0	0	0
c_000000057961	7337	8828	C-terminal domain of CHU protein family	PF13585	NA	NA	NA	NA	MAG_521_1	0	0	0	0	0	0	0	0	0	2.4838	0	0	0	0	0	0	0	0	0	0	0	1	0	0
c_000000095660	362	1118	Histidine biosynthesis protein	PF00977	Pathway modules; Amino acid metabolism; Histidine metabolism	M00026	Histidine biosynthesis, PRPP => histidine	M00026	MAG_521_1	2.36978	2.36979	0	0	0	0	0	0	0	5.68929	0	0	1	1	0	0	0	0	0	0	0	1	0	0
c_000000053878	1	1213	Cell cycle protein	PF01098	NA	NA	NA	NA	MAG_521_1	0	0	0	0	0	0	0	0	0	0	0	0	0	0	0	0	0	0	0	0	0	0	0	0
c_000000053878	1213	1825	Acyl carrier protein phosphodiesterase	PF04336	NA	NA	NA	NA	MAG_521_1	0	0	0	0	0	0	0	0	0	0	0	0	0	0	0	0	0	0	0	0	0	0	0	0
c_000000053878	2078	3431	CobW/HypB/UreG, nucleotide-binding domain	PF02492	NA	NA	NA	NA	MAG_521_1	0	0	0	0.622251	0	7.6722	0	0	0	8.12704	0	0	0	0	0	1	0	2	0	0	0	3	0	0
c_000000053878	12103	12808	Biotin/lipoate A/B protein ligase family	PF03099	Pathway modules; Metabolism of cofactors and vitamins; Cofactor and vitamin metabolism	M00881	Lipoic acid biosynthesis, plants and bacteria, octanoyl-ACP => dihydrolipoyl-E2/H	M00881	MAG_521_1	0	0	0	1.43158	0	0	0	0	2.19714	6.55116	0	2.19388	0	0	0	1	0	0	0	0	1	1	0	1
c_000000053878	12798	14535	RecJ OB domain	PF17768	NA	NA	NA	NA	MAG_521_1	0	0	0	0	0	0	0	0	0	11.9055	0	0	0	0	0	0	0	0	0	0	0	6	0	0
c_000000053878	14518	16507	NA	NA	NA	NA	NA	NA	MAG_521_1	0	0	0	0.449392	0	0	0	0	0	3.55608	0	0	0	0	0	1	0	0	0	0	0	2	0	0
c_000000053878	16506	17304	NA	NA	NA	NA	NA	NA	MAG_521_1	0	0	0	0	0	0	0	0	0	10.6973	0	0	0	0	0	0	0	0	0	0	0	2	0	0
c_000000053878	18613	19189	Adenylate kinase	PF00406	Pathway modules; Nucleotide metabolism; Purine metabolism	M00049	Adenine ribonucleotide biosynthesis, IMP => ADP,ATP	M00049	MAG_521_1	0	0	0	0	0	0	0	0	0	0	0	0	0	0	0	0	0	0	0	0	0	0	0	0
c_000000053878	19260	20253	GTP1/OBG	PF01018	NA	NA	NA	NA	MAG_521_1	0	0	0	0.913211	0	0	0	0	0	3.98441	0	0	0	0	0	1	0	0	0	0	0	1	0	0
c_000000053878	22509	22884	NA	NA	NA	NA	NA	NA	MAG_521_1	0	0	0	0	0	0	0	0	0	0	0	0	0	0	0	0	0	0	0	0	0	0	0	0
c_000000106873	1658	3524	Elongation factor Tu GTP binding domain	PF00009	NA	NA	NA	NA	MAG_521_1	0	0	0	0.841009	0	0	0	1.43371	0.640733	5.5691	0	0	0	0	0	2	0	0	0	2	1	3	0	0
c_000000092270	13900	14905	Sugar-transfer associated ATP-grasp	PF14397	NA	NA	NA	NA	MAG_521_1	0	0	0	0	0	0	0	1.59136	0	16.0964	0	0	0	0	0	0	0	0	0	1	0	4	0	0
c_000000054838	2961	3765	short chain dehydrogenase	PF00106	NA	NA	NA	NA	MAG_521_1	0	0	0	0	0	0	0	0	0	0	0	0	0	0	0	0	0	0	0	0	0	0	0	0
c_000000054838	8012	8342	NA	NA	NA	NA	NA	NA	MAG_521_1	0	0	0	0	0	0	0	0	0	92.4129	0	0	0	0	0	0	0	0	0	0	0	3	0	0
c_000000076711	4506	5604	AhpC/TSA family	PF00578	NA	NA	NA	NA	MAG_521_1	0	0	0	0	0	0	0	0	0	0	0	0	0	0	0	0	0	0	0	0	0	0	0	0
c_000000072555	969	1719	NA	NA	NA	NA	NA	NA	MAG_521_1	0	0	3.08715	1.35235	0	0	0	2.24167	5.98224	0	0	2.05795	0	0	1	1	0	0	0	1	3	0	0	1
c_000000078407	5726	6680	Glycosyl transferase family 2	PF00535	NA	NA	NA	NA	MAG_521_1	0	0	2.23593	0.96002	0	0	0	1.58733	0	8.50088	0	0	0	0	1	1	0	0	0	1	0	2	0	0
c_000000054838	0	366	NA	NA	NA	NA	NA	NA	MAG_521_1	0	0	0	0	0	0	0	0	0	0	0	0	0	0	0	0	0	0	0	0	0	0	0	0
c_000000054838	640	1852	Membrane dipeptidase (Peptidase family M19)	PF01244	NA	NA	NA	NA	MAG_521_1	0	0	0	1.48736	0	0	0	0	1.08112	6.36813	0	0	0	0	0	2	0	0	0	0	1	2	0	0
c_000000054838	3768	5100	Acyltransferase	PF01553	NA	NA	NA	NA	MAG_521_1	0	0	0	1.50331	0	0	0	0	0	5.78746	0	0	0	0	0	2	0	0	0	0	0	2	0	0
c_000000054838	5219	5621	S4 domain	PF01479	NA	NA	NA	NA	MAG_521_1	0	0	0	0	0	0	0	0	0	0	0	0	0	0	0	0	0	0	0	0	0	0	0	0
c_000000054838	5636	6257	Peptidyl-tRNA hydrolase	PF01195	NA	NA	NA	NA	MAG_521_1	0	0	0	0	0	0	0	0	0	7.70858	0	0	0	0	0	0	0	0	0	0	0	1	0	0
c_000000054838	6281	6914	Ribosomal L25p family	PF01386	NA	NA	NA	NA	MAG_521_1	0	0	0	1.84923	0	0	0	0	0	0	0	0	0	0	0	1	0	0	0	0	0	0	0	0
c_000000055079	152	359	NA	NA	NA	NA	NA	NA	MAG_521_1	0	0	0	0	0	0	0	0	0	0	0	0	0	0	0	0	0	0	0	0	0	0	0	0
c_000000055079	3260	3992	NA	NA	NA	NA	NA	NA	MAG_521_1	0	0	0	0	0	0	0	0	0	0	0	0	0	0	0	0	0	0	0	0	0	0	0	0
c_000000055079	4007	4571	Sigma-70 region 2	PF04542	NA	NA	NA	NA	MAG_521_1	0	0	0	2.79757	0	0	0	0	0	20.1767	0	0	0	0	0	1	0	0	0	0	0	2	0	0
c_000000055079	4814	5045	SusD family	PF07980	NA	NA	NA	NA	MAG_521_1	0	0	0	17.1371	0	0	0	0	0	0	0	0	0	0	0	1	0	0	0	0	0	0	0	0
c_000000055091	2033	2894	Amidohydrolase family	PF01979	NA	NA	NA	NA	MAG_521_1	0	0	0	0	0	0	0	0	0	4.96264	0	0	0	0	0	0	0	0	0	0	0	1	0	0
c_000000092270	14904	15522	NA	NA	NA	NA	NA	NA	MAG_521_1	0	0	0	0	0	0	0	0	0	34.5993	0	0	0	0	0	0	0	0	0	0	0	4	0	0
c_000000068092	12040	13540	Bacterial extracellular solute-binding proteins, family 3	PF00497	NA	NA	NA	NA	MAG_521_1	0	0	0	0	0	0	0	0	0	9.88062	0	0.878463	0	0	0	0	0	0	0	0	0	4	0	1
c_000000103402	1486	2251	Bacterial transferase hexapeptide (six repeats)	PF00132	NA	NA	NA	NA	MAG_521_1	0	0	0	1.21049	0	0	0	0	0	0	0	0	0	0	0	1	0	0	0	0	0	0	0	0
c_000000089466	2489	2918	Sigma-70 region 2	PF04542	NA	NA	NA	NA	MAG_521_1	0	0	0	0	0	0	0	0	0	0	0	0	0	0	0	0	0	0	0	0	0	0	0	0
c_000000069332	2803	2872	NA	NA	NA	NA	NA	NA	MAG_521_1	0	0	0	0	0	0	0	0	0	0	0	0	0	0	0	0	0	0	0	0	0	0	0	0
c_000000081839	2	593	Calcineurin-like phosphoesterase	PF00149	NA	NA	NA	NA	MAG_521_1	0	0	0	0	0	0	0	0	0	17.0639	0	0	0	0	0	0	0	0	0	0	0	2	0	0
c_000000059043	267	1089	NA	NA	NA	NA	NA	NA	MAG_521_1	0	0	0	1.44612	0	0	0	0	0	0	0	0	0	0	0	1	0	0	0	0	0	0	0	0
c_000000056500	613	1894	SprB repeat	PF13573	NA	NA	NA	NA	MAG_521_1	0	0	0	0	0	0	0	0	0	33.8536	0	0	0	0	0	0	0	0	0	0	0	11	0	0
c_000000056500	2892	3372	NA	NA	NA	NA	NA	NA	MAG_521_1	0	0	0	0	0	0	0	0	0	0	0	0	0	0	0	0	0	0	0	0	0	0	0	0
c_000000056500	3400	3859	NA	NA	NA	NA	NA	NA	MAG_521_1	0	0	0	0	0	0	0	0	0	0	0	0	0	0	0	0	0	0	0	0	0	0	0	0
c_000000101939	2634	3948	WD40-like Beta Propeller Repeat	PF07676	NA	NA	NA	NA	MAG_521_1	0	0	0	0	0	0	0	0	0	2.97631	0	0	0	0	0	0	0	0	0	0	0	1	0	0
c_000000056765	0	1803	RNA polymerase Rpb2, domain 6	PF00562	NA	NA	NA	NA	MAG_521_1	0	0	0	2.06108	0	0	0	0	0	5.96087	1.34356	0.7247	0	0	0	4	0	0	0	0	0	3	1	1
c_000000087925	1682	2384	Glycoprotease family	PF00814	NA	NA	NA	NA	MAG_521_1	0	0	0	0	0	0	0	0	0	0	0	0	0	0	0	0	0	0	0	0	0	0	0	0
c_000000056865	80	419	Biotin-requiring enzyme	PF00364	NA	NA	NA	NA	MAG_521_1	0	0	0	0	0	0	0	0	0	0	0	0	0	0	0	0	0	0	0	0	0	0	0	0
c_000000056865	2063	3200	Lipopolysaccharide export system permease LptF/LptG	PF03739	NA	NA	NA	NA	MAG_521_1	0	0	0	0.844347	0	0	0	0	0	10.4549	0	0	0	0	0	1	0	0	0	0	0	3	0	0
c_000000056865	3157	4285	Queuine tRNA-ribosyltransferase	PF01702	NA	NA	NA	NA	MAG_521_1	0	0	0	0	0	0	0	0	0	0	0	0	0	0	0	0	0	0	0	0	0	0	0	0
c_000000056865	4426	5359	Glycosyl transferase family 2	PF00535	NA	NA	NA	NA	MAG_521_1	0	0	0	0	0	0	0	0	0	0	0	0	0	0	0	0	0	0	0	0	0	0	0	0
c_000000081336	9676	11515	POT family	PF00854	NA	NA	NA	NA	MAG_521_1	0	0	0	0	0	0	0	0	0	9.24359	1.26713	0	0	0	0	0	0	0	0	0	0	5	1	0
c_000000103069	5933	6548	Cyclic nucleotide-binding domain	PF00027	NA	NA	NA	NA	MAG_521_1	0	0	0	0	0	0	0	0	0	15.8706	0	0	0	0	0	0	0	0	0	0	0	2	0	0
c_000000075081	1037	2177	Alanine dehydrogenase/PNT, C-terminal domain	PF01262	NA	NA	NA	NA	MAG_521_1	0	0	0	0	0	0	0	0	0	3.31535	0	0	0	0	0	0	0	0	0	0	0	1	0	0
c_000000095088	4126	6082	S1 RNA binding domain	PF00575	NA	NA	NA	NA	MAG_521_1	0.825957	0.825956	0	0.847939	2.57623	2.55884	0	0.690961	0	5.3515	0	1.26462	1	1	0	2	1	1	0	1	0	3	0	2
c_000000057282	0	1200	Histone deacetylase domain	PF00850	NA	NA	NA	NA	MAG_521_1	0	0	0	0	0	0	0	0	2.18655	3.20797	0	0	0	0	0	0	0	0	0	0	2	1	0	0
c_000000057282	1239	2022	Methyltransferase small domain	PF05175	NA	NA	NA	NA	MAG_521_1	0	0	0	0	0	0	0	0	0	0	0	0	0	0	0	0	0	0	0	0	0	0	0	0
c_000000057282	8150	10376	Amino acid permease	PF00324	NA	NA	NA	NA	MAG_521_1	0	0	0	0	0	0	0	0	0	3.15648	0	0	0	0	0	0	0	0	0	0	0	2	0	0
c_000000057320	0	597	NA	NA	NA	NA	NA	NA	MAG_521_1	0	0	0	0	0	0	0	0	0	8.19455	0	0	0	0	0	0	0	0	0	0	0	1	0	0
c_000000057320	1481	1895	NA	NA	NA	NA	NA	NA	MAG_521_1	0	0	0	0	0	0	0	0	0	0	51.2198	0	0	0	0	0	0	0	0	0	0	0	4	0
c_000000057320	1946	2066	NA	NA	NA	NA	NA	NA	MAG_521_1	0	0	0	0	0	0	0	0	0	0	0	0	0	0	0	0	0	0	0	0	0	0	0	0
c_000000057320	2576	3608	NA	NA	NA	NA	NA	NA	MAG_521_1	0	0	0	1.0383	0	0	0	0	0	14.8613	0	0	0	0	0	1	0	0	0	0	0	4	0	0
c_000000057320	3875	5681	Squalene-hopene cyclase C-terminal domain	PF13243	NA	NA	NA	NA	MAG_521_1	0	0	0	0	0	0	0	0	0.639271	9.44781	0	0	0	0	0	0	0	0	0	0	1	5	0	0
c_000000057320	6527	8111	Polyprenyl synthetase	PF00348	NA	NA	NA	NA	MAG_521_1	0	0	0	0	0	0	0	0	0	6.78651	0	0	0	0	0	0	0	0	0	0	0	3	0	0
c_000000082116	5045	5612	Sigma-70, region 4	PF08281	NA	NA	NA	NA	MAG_521_1	0	0	0	0	0	14.5037	0	0	0	0	0	0	0	0	0	0	0	1	0	0	0	0	0	0
c_000000072170	1883	2762	Nucleotidyl transferase	PF00483	Pathway modules; Biosynthesis of terpenoids and polyketides; Polyketide sugar unit biosynthesis	M00793	dTDP-L-rhamnose biosynthesis	M00793	MAG_521_1	0	0	0	0	0	0	0	0	0	0	0	0	0	0	0	0	0	0	0	0	0	0	0	0
c_000000070487	1170	1860	Nicotinamide mononucleotide transporter	PF04973	NA	NA	NA	NA	MAG_521_1	0	0	0	0	0	0	0	0	0	33.1058	0	0	0	0	0	0	0	0	0	0	0	5	0	0
c_000000059564	689	1961	Lactate racemase N-terminal domain	PF09861	NA	NA	NA	NA	MAG_521_1	1.22645	1.22645	1.47997	0	0	0	0	0	0	2.83956	0	0	1	1	1	0	0	0	0	0	0	1	0	0
c_000000057880	849	1365	Cobalamin adenosyltransferase	PF01923	Pathway modules; Metabolism of cofactors and vitamins; Cofactor and vitamin metabolism	M00122	Cobalamin biosynthesis, cobyrinate a,c-diamide => cobalamin	M00122	MAG_521_1	0	0	0	0	0	0	0	0	0	0	0	0	0	0	0	0	0	0	0	0	0	0	0	0
c_000000057880	1781	2537	NA	NA	NA	NA	NA	NA	MAG_521_1	0	0	0	0	0	0	0	0	0	6.18404	0	0	0	0	0	0	0	0	0	0	0	1	0	0
c_000000106051	5230	5602	NA	NA	NA	NA	NA	NA	MAG_521_1	0	0	0	0	0	0	0	0	0	0	0	0	0	0	0	0	0	0	0	0	0	0	0	0
c_000000057961	2051	2444	Biopolymer transport protein ExbD/TolR	PF02472	NA	NA	NA	NA	MAG_521_1	0	0	0	4.51703	0	0	0	0	0	0	0	0	0	0	0	1	0	0	0	0	0	0	0	0
c_000000057961	2424	3318	NA	NA	NA	NA	NA	NA	MAG_521_1	0	0	0	0	0	0	0	0	0	9.01652	0	0	0	0	0	0	0	0	0	0	0	2	0	0
c_000000057961	3794	5075	Serine hydroxymethyltransferase	PF00464	Pathway modules; Carbohydrate metabolism; Other carbohydrate metabolism!!!Pathway modules; Energy metabolism; Methane metabolism!!!Pathway modules; Metabolism of cofactors and vitamins; Cofactor and vitamin metabolism!!!Pathway modules; Metabolism of cofactors and vitamins; Cofactor and vitamin metabolism	M00532!!!M00346!!!M00140!!!M00141	Photorespiration!!!Formaldehyde assimilation, serine pathway!!!C1-unit interconversion, prokaryotes!!!C1-unit interconversion, eukaryotes	M00532!!!M00346!!!M00140!!!M00141	MAG_521_1	0	0	0	0	0	0	0	0	0.990586	0	0	0	0	0	0	0	0	0	0	0	1	0	0	0
c_000000057961	5097	6873	Voltage gated chloride channel	PF00654	NA	NA	NA	NA	MAG_521_1	0	0	0	0	0	0	0	0	0	12.0443	0	0	0	0	0	0	0	0	0	0	0	6	0	0
c_000000057961	8920	11203	HD domain	PF13328	NA	NA	NA	NA	MAG_521_1	0	0	0	0	0	0	0	0	0	3.02735	0	0	0	0	0	0	0	0	0	0	0	2	0	0
c_000000057961	11843	12770	NA	NA	NA	NA	NA	NA	MAG_521_1	0	0	0	1.11058	0	0	0	0	0	9.13794	0	1.54774	0	0	0	1	0	0	0	0	0	2	0	1
c_000000057961	12827	14090	Adenylosuccinate synthetase	PF00709	Pathway modules; Nucleotide metabolism; Purine metabolism	M00049	Adenine ribonucleotide biosynthesis, IMP => ADP,ATP	M00049	MAG_521_1	0	0	0	0	0	0	0	0	0	8.97844	0	0	0	0	0	0	0	0	0	0	0	3	0	0
c_000000058020	2	638	4Fe-4S dicluster domain	PF13187	NA	NA	NA	NA	MAG_521_1	0	0	0	0	0	0	0	0	0	7.38519	0	0	0	0	0	0	0	0	0	0	0	1	0	0
c_000000058020	1505	3284	Acyl-CoA dehydrogenase, C-terminal domain	PF00441	Pathway modules; Lipid metabolism; Fatty acid metabolism!!!Pathway modules; Amino acid metabolism; Branched-chain amino acid metabolism	M00087!!!M00036	beta-Oxidation!!!Leucine degradation, leucine => acetoacetate + acetyl-CoA	M00087!!!M00036	MAG_521_1	0	0	0	0	0	0	0	0	0	2.02958	0	0	0	0	0	0	0	0	0	0	0	1	0	0
c_000000058043	0	879	Radical SAM superfamily	PF04055	NA	NA	NA	NA	MAG_521_1	0	0	0	0	0	0	0	0	0	0	0	0	0	0	0	0	0	0	0	0	0	0	0	0
c_000000058043	2568	3606	Glycosyl transferase family 2	PF00535	NA	NA	NA	NA	MAG_521_1	0	0	0	0	0	0	0	0	0	0	0	0	0	0	0	0	0	0	0	0	0	0	0	0
c_000000058043	3602	4772	Calcineurin-like phosphoesterase	PF00149	NA	NA	NA	NA	MAG_521_1	0	0	0	0	0	0	0	0	0	0	0	0	0	0	0	0	0	0	0	0	0	0	0	0
c_000000058043	4801	5218	Uncharacterised protein family UPF0047	PF01894	NA	NA	NA	NA	MAG_521_1	0	0	0	0	0	0	0	0	0	33.8893	0	0	0	0	0	0	0	0	0	0	0	2	0	0
c_000000058043	5291	6707	AAA domain	PF13604	NA	NA	NA	NA	MAG_521_1	0	0	0	0.571073	0	0	0	0	0	4.97465	0	0	0	0	0	1	0	0	0	0	0	2	0	0
c_000000058043	8560	9190	Outer membrane protein beta-barrel domain	PF13568	NA	NA	NA	NA	MAG_521_1	0	0	0	0	0	0	0	0	0	7.74102	0	0	0	0	0	0	0	0	0	0	0	1	0	0
c_000000058043	9308	10079	Carbohydrate family 9 binding domain-like	PF06452	NA	NA	NA	NA	MAG_521_1	0	0	0	1.26738	0	0	0	0	0	17.0066	0	0	0	0	0	1	0	0	0	0	0	3	0	0
c_000000058043	10358	12890	C-terminal domain of CHU protein family	PF13585	NA	NA	NA	NA	MAG_521_1	0	0	0	0.309737	0	0	0	0	0	3.8303	0.880224	0	0	0	0	1	0	0	0	0	0	3	1	0
c_000000058174	1184	1934	LytTr DNA-binding domain	PF04397	NA	NA	NA	NA	MAG_521_1	0	0	0	0	0	0	0	0	0	0	0	0	0	0	0	0	0	0	0	0	0	0	0	0
c_000000058174	2376	2520	Putative neutral zinc metallopeptidase	PF04298	NA	NA	NA	NA	MAG_521_1	0	0	0	0	0	0	0	0	0	0	0	0	0	0	0	0	0	0	0	0	0	0	0	0
c_000000058218	290	1253	PhoH-like protein	PF02562	NA	NA	NA	NA	MAG_521_1	0	0	0	0	0	0	0	0	0	8.34187	0	0	0	0	0	0	0	0	0	0	0	2	0	0
c_000000058218	1396	2191	S-adenosyl-l-methionine hydroxide adenosyltransferase	PF01887	NA	NA	NA	NA	MAG_521_1	0	0	0	0	0	0	0	0	0	5.61266	0	0	0	0	0	0	0	0	0	0	0	1	0	0
c_000000058218	2202	2985	MazG nucleotide pyrophosphohydrolase domain	PF03819	NA	NA	NA	NA	MAG_521_1	0	0	0	0	0	0	0	0	0	16.7093	0	0	0	0	0	0	0	0	0	0	0	3	0	0
c_000000058218	2986	3823	Arginase family	PF00491	Pathway modules; Amino acid metabolism; Polyamine biosynthesis	M00133	Polyamine biosynthesis, arginine => agmatine => putrescine => spermidine	M00133	MAG_521_1	0	0	0	0	0	0	0	0	0	0	0	0	0	0	0	0	0	0	0	0	0	0	0	0
c_000000058218	3828	4404	Domain of unknown function (DUF5606)	PF18347	NA	NA	NA	NA	MAG_521_1	0	0	0	0	0	0	0	0	0	37.1727	0	0	0	0	0	0	0	0	0	0	0	4	0	0
c_000000058218	4469	5198	Tellurite resistance protein TerB	PF05099	NA	NA	NA	NA	MAG_521_1	0	0	0	0	0	0	0	0	0	0	0	0	0	0	0	0	0	0	0	0	0	0	0	0
c_000000058218	5204	5813	Dephospho-CoA kinase	PF01121	Pathway modules; Metabolism of cofactors and vitamins; Cofactor and vitamin metabolism	M00120	Coenzyme A biosynthesis, pantothenate => CoA	M00120	MAG_521_1	0	0	0	0	0	0	0	0	0	8.15057	0	0	0	0	0	0	0	0	0	0	0	1	0	0
c_000000058257	1	547	Rnf-Nqr subunit, membrane protein	PF02508	NA	NA	NA	NA	MAG_521_1	0	0	0	0	0	0	0	3.69785	0	0	0	0	0	0	0	0	0	0	0	1	0	0	0	0
c_000000058257	566	1205	FMN-binding domain	PF04205	NA	NA	NA	NA	MAG_521_1	0	0	0	0	0	0	0	0	0	7.49526	0	0	0	0	0	0	0	0	0	0	0	1	0	0
c_000000058257	1197	2199	NQR2, RnfD, RnfE family	PF03116	NA	NA	NA	NA	MAG_521_1	0	0	0	0	0	0	0	0	0	0	0	0	0	0	0	0	0	0	0	0	0	0	0	0
c_000000058257	2220	2697	SLBB domain	PF10531	NA	NA	NA	NA	MAG_521_1	0	0	0	0	0	0	0	0	0	0	0	0	0	0	0	0	0	0	0	0	0	0	0	0
c_000000092310	2	1226	Alanine racemase, N-terminal domain	PF01168	NA	NA	NA	NA	MAG_521_1	0	0	0	0	0	0	0	0	0	6.0589	0	0	0	0	0	0	0	0	0	0	0	2	0	0
c_000000103402	1211	1442	NA	NA	NA	NA	NA	NA	MAG_521_1	0	0	0	0	0	0	0	0	0	0	0	0	0	0	0	0	0	0	0	0	0	0	0	0
c_000000092000	2	1067	BlaR1 peptidase M56	PF05569	Signature modules; Gene set; Drug resistance	M00627	beta-Lactam resistance, Bla system	M00627	MAG_521_1	0	0	0	0.940254	0	0	0	0	0	0	0	0	0	0	0	1	0	0	0	0	0	0	0	0
c_000000059043	2305	3013	Response regulator receiver domain	PF00072	NA	NA	NA	NA	MAG_521_1	0	0	0	0	0	11.3969	0	0	2.37026	0	0	0	0	0	0	0	0	1	0	0	1	0	0	0
c_000000059043	3195	3465	Bacterial DNA-binding protein	PF00216	NA	NA	NA	NA	MAG_521_1	0	0	0	10.5257	0	74.4781	0	0	0	103.632	0	0	0	0	0	1	0	1	0	0	0	2	0	0
c_000000063847	4754	5945	Oxidoreductase family, NAD-binding Rossmann fold	PF01408	NA	NA	NA	NA	MAG_521_1	0	0	0	0.70973	0	3.99872	0	0	0	6.13108	0	0	0	0	0	1	0	1	0	0	0	2	0	0
c_000000059324	0	426	NA	NA	NA	NA	NA	NA	MAG_521_1	0	0	0	0	0	0	0	0	0	0	0	0	0	0	0	0	0	0	0	0	0	0	0	0
c_000000103470	475	1561	Malate/L-lactate dehydrogenase	PF02615	Pathway modules; Energy metabolism; Methane metabolism	M00358	Coenzyme M biosynthesis	M00358	MAG_521_1	0	0	0	0	0	0	0	0	1.19417	3.41995	0	0	0	0	0	0	0	0	0	0	1	1	0	0
c_000000059564	2014	3469	6-phosphogluconate dehydrogenase, C-terminal domain	PF00393	Pathway modules; Carbohydrate metabolism; Central carbohydrate metabolism!!!Pathway modules; Carbohydrate metabolism; Central carbohydrate metabolism	M00004!!!M00006	Pentose phosphate pathway (Pentose phosphate cycle)!!!Pentose phosphate pathway, oxidative phase, glucose 6P => ribulose 5P	M00004!!!M00006	MAG_521_1	0	0	0	0	3.06644	0	0	0	0	4.81635	0	0	0	0	0	0	1	0	0	0	0	2	0	0
c_000000059564	5553	7374	ABC transporter transmembrane region	PF00664	NA	NA	NA	NA	MAG_521_1	0	0	0	0.453326	0	0	0	0	0	3.86799	1.31536	0	0	0	0	1	0	0	0	0	0	2	1	0
c_000000092270	3043	4171	NA	NA	NA	NA	NA	NA	MAG_521_1	0	0	0	1.94875	0	0	0	1.35992	0	25.5243	0	0	0	0	0	2	0	0	0	1	0	7	0	0
c_000000105077	1745	2543	alpha/beta hydrolase fold	PF00561	NA	NA	NA	NA	MAG_521_1	0	0	0	0	0	0	0	0	0	63.0799	0	0	0	0	0	0	0	0	0	0	0	12	0	0
c_000000064506	908	1097	NA	NA	NA	NA	NA	NA	MAG_521_1	0	0	0	0	0	0	0	0	0	0	0	0	0	0	0	0	0	0	0	0	0	0	0	0
c_000000107371	5491	9601	NA	NA	NA	NA	NA	NA	MAG_521_1	0	0	0	2.17436	0	0	0	0	0	0	0.538383	0	0	0	0	11	0	0	0	0	0	0	1	0
c_000000080275	2278	3202	EamA-like transporter family	PF00892	NA	NA	NA	NA	MAG_521_1	0	0	0	0	0	0	0	0	0	0	0	0	0	0	0	0	0	0	0	0	0	0	0	0
c_000000085840	1945	3067	Domain of unknown function (DUF362)	PF04015	NA	NA	NA	NA	MAG_521_1	0	0	0	0	0	0	0	0	0	0	0	0	0	0	0	0	0	0	0	0	0	0	0	0
c_000000060962	2	146	NA	NA	NA	NA	NA	NA	MAG_521_1	0	0	0	0	0	0	0	0	0	0	0	0	0	0	0	0	0	0	0	0	0	0	0	0
c_000000060962	175	3313	AcrB/AcrD/AcrF family	PF00873	NA	NA	NA	NA	MAG_521_1	0	0	0	0	1.42101	0	0	0	0	6.19418	0	0.372698	0	0	0	0	1	0	0	0	0	6	0	1
c_000000061081	1923	3462	Magnesium chelatase, subunit ChlI	PF01078	NA	NA	NA	NA	MAG_521_1	0	0	0	0.547762	0	2.76194	0	0	0	0	0	0	0	0	0	1	0	1	0	0	0	0	0	0
c_000000061081	5097	5769	OmpA family	PF00691	NA	NA	NA	NA	MAG_521_1	5.84692	5.84697	0	1.56581	0	19.4529	7.86357	2.52813	0	13.8582	0	0	2	2	0	1	0	2	1	1	0	2	0	0
c_000000061081	6638	7754	Glycosyl hydrolase family 10	PF00331	NA	NA	NA	NA	MAG_521_1	1.55366	1.55367	0	0.745296	0	0	0	0	0	3.45003	0	1.16869	1	1	0	1	0	0	0	0	0	1	0	1
c_000000061372	192	390	NA	NA	NA	NA	NA	NA	MAG_521_1	0	0	0	0	0	0	0	0	0	304.556	0	0	0	0	0	0	0	0	0	0	0	2	0	0
c_000000061372	3869	3971	NA	NA	NA	NA	NA	NA	MAG_521_1	0	0	0	0	0	0	0	0	0	0	0	0	0	0	0	0	0	0	0	0	0	0	0	0
c_000000092145	2551	2881	NA	NA	NA	NA	NA	NA	MAG_521_1	0	0	0	6.82193	0	0	0	0	0	0	21.8193	0	0	0	0	1	0	0	0	0	0	0	1	0
c_000000082269	3478	3817	Ribosome-binding factor A	PF02033	NA	NA	NA	NA	MAG_521_1	0	0	0	0	0	0	0	0	0	0	0	0	0	0	0	0	0	0	0	0	0	0	0	0
c_000000097426	0	2676	Histidine kinase-, DNA gyrase B-, and HSP90-like ATPase	PF02518	NA	NA	NA	NA	MAG_521_1	0	0	0	0.759003	0	0	0	0	0	10.7941	0	0	0	0	0	2	0	0	0	0	0	8	0	0
c_000000061702	184	3250	Protein of unknown function (DUF2723)	PF11028	NA	NA	NA	NA	MAG_521_1	0	0	0	0	0	0	0	0.416456	0.370379	8.55551	0	0.758594	0	0	0	0	0	0	0	1	1	8	0	2
c_000000061702	3489	3960	Methylpurine-DNA glycosylase (MPG)	PF02245	NA	NA	NA	NA	MAG_521_1	0	0	0	0	0	0	0	0	0	12.5931	0	0	0	0	0	0	0	0	0	0	0	1	0	0
c_000000061702	3962	4433	Cytidine and deoxycytidylate deaminase zinc-binding region	PF00383	NA	NA	NA	NA	MAG_521_1	0	0	0	0	0	0	0	0	0	0	0	0	0	0	0	0	0	0	0	0	0	0	0	0
c_000000061702	4606	5050	Ribosomal protein L13	PF00572	NA	NA	NA	NA	MAG_521_1	0	0	0	0	0	0	0	0	0	0	0	4.80751	0	0	0	0	0	0	0	0	0	0	0	1
c_000000061702	5561	6239	Ribosomal protein S2	PF00318	NA	NA	NA	NA	MAG_521_1	0	0	0	0	0	0	0	0	0	0	0	0	0	0	0	0	0	0	0	0	0	0	0	0
c_000000106873	3573	3846	Transcriptional regulatory protein, C terminal	PF00486	NA	NA	NA	NA	MAG_521_1	0	0	0	0	0	0	0	0	0	0	0	0	0	0	0	0	0	0	0	0	0	0	0	0
c_000000072170	4226	5960	Phosphoglucomutase/phosphomannomutase, alpha/beta/alpha domain I	PF02878	Pathway modules; Carbohydrate metabolism; Other carbohydrate metabolism!!!Pathway modules; Carbohydrate metabolism; Other carbohydrate metabolism	M00855!!!M00549	Glycogen degradation, glycogen => glucose-6P!!!Nucleotide sugar biosynthesis, glucose => UDP-glucose	M00855!!!M00549	MAG_521_1	0	0	1.10852	0	0	0	0	0	0	6.20598	0	0	0	0	1	0	0	0	0	0	0	3	0	0
c_000000073562	3137	5066	DEAD/DEAH box helicase	PF00270	NA	NA	NA	NA	MAG_521_1	0	0	0	0	0	0	0	0	0.644552	0	0	0	0	0	0	0	0	0	0	0	1	0	0	0
c_000000073562	8302	8914	3'-5' exonuclease	PF01612	NA	NA	NA	NA	MAG_521_1	0	0	0	0	0	0	0	0	0	0	0	0	0	0	0	0	0	0	0	0	0	0	0	0
c_000000073562	8979	11130	Tex-like protein N-terminal domain	PF09371	NA	NA	NA	NA	MAG_521_1	0	0	0	0	0	0	0	0	0	4.68492	0	0	0	0	0	0	0	0	0	0	0	3	0	0
c_000000080738	510	1923	tRNA (Uracil-5-)-methyltransferase	PF05958	NA	NA	NA	NA	MAG_521_1	0	0	0	0	0	0	0	0	1.74676	7.54914	0	0	0	0	0	0	0	0	0	0	2	3	0	0
c_000000080738	8430	8997	Peptidase M64 N-terminus	PF16217	NA	NA	NA	NA	MAG_521_1	0	0	0	0	0	0	0	0	0	0	0	0	0	0	0	0	0	0	0	0	0	0	0	0
c_000000084218	1550	1757	Ribosomal L28 family	PF00830	NA	NA	NA	NA	MAG_521_1	57.7384	57.7381	0	0	0	0	0	0	0	0	0	0	1	1	0	0	0	0	0	0	0	0	0	0
c_000000084218	3250	4546	Radical SAM superfamily	PF04055	NA	NA	NA	NA	MAG_521_1	0	0	0	0	0	0	0	0	1.00454	8.86952	0	0	0	0	0	0	0	0	0	0	1	3	0	0
c_000000084218	11199	12006	Polysaccharide deacetylase	PF01522	NA	NA	NA	NA	MAG_521_1	0	0	0	0	0	0	0	0	0	0	0	0	0	0	0	0	0	0	0	0	0	0	0	0
c_000000090242	1	2164	Putative esterase	PF00756	NA	NA	NA	NA	MAG_521_1	0	0	0	0	0	0	0	0	0	3.12028	3.21426	0	0	0	0	0	0	0	0	0	0	2	3	0
c_000000100706	0	453	MORN repeat variant	PF07661	NA	NA	NA	NA	MAG_521_1	0	0	0	0	0	0	0	0	0	0	0	0	0	0	0	0	0	0	0	0	0	0	0	0
c_000000100706	449	2108	Subtilase family	PF00082	NA	NA	NA	NA	MAG_521_1	0	0	0	0.511582	0	2.7114	0	0	0	0	0	0	0	0	0	1	0	1	0	0	0	0	0	0
c_000000100706	3498	3696	Exonuclease VII small subunit	PF02609	NA	NA	NA	NA	MAG_521_1	0	0	0	0	0	0	0	0	0	0	0	0	0	0	0	0	0	0	0	0	0	0	0	0
c_000000100706	3864	4224	Thioredoxin	PF00085	NA	NA	NA	NA	MAG_521_1	8.552	8.55224	12.1294	9.38129	0	34.9855	0	0	7.50285	0	0	0	1	1	1	2	0	1	0	0	1	0	0	0
c_000000100706	4370	4682	Poly A polymerase head domain	PF01743	NA	NA	NA	NA	MAG_521_1	0	0	0	0	0	0	0	0	0	34.2444	0	0	0	0	0	0	0	0	0	0	0	1	0	0
c_000000106994	0	462	Domain of unknown function (DUF4293)	PF14126	NA	NA	NA	NA	MAG_521_1	0	0	0	0	0	0	0	0	0	0	0	0	0	0	0	0	0	0	0	0	0	0	0	0
c_000000106994	1590	2580	NA	NA	NA	NA	NA	NA	MAG_521_1	0	0	0	0	0	0	0	0	0	0	0	0	0	0	0	0	0	0	0	0	0	0	0	0
c_000000072555	270	948	NA	NA	NA	NA	NA	NA	MAG_521_1	0	0	0	1.85727	0	0	0	0	0	0	0	0	0	0	0	1	0	0	0	0	0	0	0	0
c_000000072555	1850	2726	ATP-NAD kinase	PF01513	NA	NA	NA	NA	MAG_521_1	0	0	0	1.03309	0	0	0	0	0	0	0	0	0	0	0	1	0	0	0	0	0	0	0	0
c_000000072555	2732	3398	CBS domain	PF00571	NA	NA	NA	NA	MAG_521_1	0	0	0	0	0	0	0	0	0	0	0	0	0	0	0	0	0	0	0	0	0	0	0	0
c_000000072555	3571	4288	Pyridoxal phosphate biosynthesis protein PdxJ	PF03740	Pathway modules; Metabolism of cofactors and vitamins; Cofactor and vitamin metabolism	M00124	Pyridoxal-P biosynthesis, erythrose-4P => pyridoxal-P	M00124	MAG_521_1	0	0	0	0	0	0	0	0	0	6.28069	0	0	0	0	0	0	0	0	0	0	0	1	0	0
c_000000072555	5777	6782	Phosphomannose isomerase type I	PF01238	Pathway modules; Carbohydrate metabolism; Other carbohydrate metabolism	M00114	Ascorbate biosynthesis, plants, fructose-6P => ascorbate	M00114	MAG_521_1	0	0	0	0	0	0	0	0	0	11.8426	0	0	0	0	0	0	0	0	0	0	0	3	0	0
c_000000076515	3249	3663	NA	NA	NA	NA	NA	NA	MAG_521_1	0	0	0	0	0	0	0	0	0	0	0	0	0	0	0	0	0	0	0	0	0	0	0	0
c_000000102699	2321	2432	NA	NA	NA	NA	NA	NA	MAG_521_1	0	0	0	0	0	0	0	0	0	0	0	0	0	0	0	0	0	0	0	0	0	0	0	0
c_000000062188	1	184	AAA domain	PF13476	NA	NA	NA	NA	MAG_521_1	0	0	0	0	0	0	0	0	0	0	0	0	0	0	0	0	0	0	0	0	0	0	0	0
c_000000062188	199	1129	Domain of unknown function (DUF4835)	PF16119	NA	NA	NA	NA	MAG_521_1	0	0	0	0	6.66392	0	0	0	0	4.55593	0	1.57635	0	0	0	0	1	0	0	0	0	1	0	1
c_000000062188	1137	2346	DNA / pantothenate metabolism flavoprotein	PF04127	Pathway modules; Metabolism of cofactors and vitamins; Cofactor and vitamin metabolism!!!Pathway modules; Metabolism of cofactors and vitamins; Cofactor and vitamin metabolism	M00120!!!M00914	Coenzyme A biosynthesis, pantothenate => CoA!!!Coenzyme A biosynthesis, archaea, 2-oxoisovalerate => 4-phosphopantoate => CoA	M00120!!!M00914	MAG_521_1	0	0	0	0	0	0	0	0	0	12.3608	0	0	0	0	0	0	0	0	0	0	0	4	0	0
c_000000062188	2695	3547	Outer membrane lipoprotein	PF13525	NA	NA	NA	NA	MAG_521_1	0	0	0	0	6.37891	0	0	0	0	0	0	0	0	0	0	0	1	0	0	0	0	0	0	0
c_000000062188	3688	4963	Aminotransferase class I and II	PF00155	NA	NA	NA	NA	MAG_521_1	0	0	0	3.35559	0	7.93617	0	0	0	2.88636	0	0	0	0	0	5	0	2	0	0	0	1	0	0
c_000000068092	0	1236	Glycosyl transferase family 4	PF00953	NA	NA	NA	NA	MAG_521_1	0	0	0	0	0	0	0	0	0	0	0	0	0	0	0	0	0	0	0	0	0	0	0	0
c_000000068092	6281	7061	NA	NA	NA	NA	NA	NA	MAG_521_1	0	0	0	0	0	0	0	0	0	11.5863	0	0	0	0	0	0	0	0	0	0	0	2	0	0
c_000000068092	8508	9981	Tubulin/FtsZ family, GTPase domain	PF00091	NA	NA	NA	NA	MAG_521_1	0	0	0	0	0	0	0	0	0	12.5073	0	0.880805	0	0	0	0	0	0	0	0	0	5	0	1
c_000000068092	10018	11980	Putative porin	PF14121	NA	NA	NA	NA	MAG_521_1	0	0	0	0	0	0	0	0	0	5.48672	0	0	0	0	0	0	0	0	0	0	0	3	0	0
c_000000073852	2	2333	Histidine kinase-, DNA gyrase B-, and HSP90-like ATPase	PF02518	NA	NA	NA	NA	MAG_521_1	0	0	0	0.664591	0	0	0	0	0	2.89573	0	0	0	0	0	2	0	0	0	0	0	2	0	0
c_000000091876	1	781	Methyltransferase domain	PF13578	NA	NA	NA	NA	MAG_521_1	0	0	0	1.55704	0	0	0	0	2.00584	6.01716	0	0	0	0	0	1	0	0	0	0	1	1	0	0
c_000000091876	867	2973	DEAD/DEAH box helicase	PF00270	NA	NA	NA	NA	MAG_521_1	0	0	0	0	0	0	0	0	0	5.09356	0	0	0	0	0	0	0	0	0	0	0	3	0	0
c_000000091876	3092	3515	Positive regulator of sigma(E), RseC/MucC	PF04246	NA	NA	NA	NA	MAG_521_1	0	0	0	0	0	0	0	0	0	0	0	0	0	0	0	0	0	0	0	0	0	0	0	0
c_000000091876	3521	4331	Putative Fe-S cluster	PF04060	NA	NA	NA	NA	MAG_521_1	0	0	0	0	0	0	0	0	0	0	0	0	0	0	0	0	0	0	0	0	0	0	0	0
c_000000063341	147	2904	TonB-dependent Receptor Plug Domain	PF07715	NA	NA	NA	NA	MAG_521_1	0	0	0	0.284552	0	0	0	0	0.413469	5.95037	0	0	0	0	0	1	0	0	0	0	1	5	0	0
c_000000069077	2857	3742	HlyD family secretion protein	PF13437	NA	NA	NA	NA	MAG_521_1	0	0	0	0	0	0	0	0	0	14.5996	0	0	0	0	0	0	0	0	0	0	0	3	0	0
c_000000074645	0	798	Homoserine dehydrogenase	PF00742	NA	NA	NA	NA	MAG_521_1	0	0	0	0	8.06476	0	0	0	0	0	0	0	0	0	0	0	1	0	0	0	0	0	0	0
c_000000074645	5380	6727	S-adenosylmethionine synthetase, C-terminal domain	PF02773	Pathway modules; Amino acid metabolism; Cysteine and methionine metabolism!!!Pathway modules; Amino acid metabolism; Cysteine and methionine metabolism!!!Pathway modules; Amino acid metabolism; Cysteine and methionine metabolism!!!Pathway modules; Amino acid metabolism; Cysteine and methionine metabolism	M00609!!!M00034!!!M00035!!!M00368	Cysteine biosynthesis, methionine => cysteine!!!Methionine salvage pathway!!!Methionine degradation!!!Ethylene biosynthesis, methionine => ethylene	M00609!!!M00034!!!M00035!!!M00368	MAG_521_1	0	0	0	0	0	0	0	0	0	5.30022	0	0	0	0	0	0	0	0	0	0	0	2	0	0
c_000000078677	26	1169	Fic/DOC family N-terminal	PF13784	NA	NA	NA	NA	MAG_521_1	0	0	0	0	0	0	0	0	0	0	0	0	0	0	0	0	0	0	0	0	0	0	0	0
c_000000095717	3424	4423	Pyridine nucleotide-disulphide oxidoreductase	PF07992	NA	NA	NA	NA	MAG_521_1	0	0	0	0	0	0	0	0	0	0	0	0	0	0	0	0	0	0	0	0	0	0	0	0
c_000000102293	0	1350	Histidine kinase-, DNA gyrase B-, and HSP90-like ATPase	PF02518	NA	NA	NA	NA	MAG_521_1	0	0	0	0	0	0	0	0	0	9.91488	0	0	0	0	0	0	0	0	0	0	0	3	0	0
c_000000102293	1847	4352	Prolyl oligopeptidase family	PF00326	NA	NA	NA	NA	MAG_521_1	0	0	0	0.374413	0	1.63254	0	0.536392	0	31.7951	0	0	0	0	0	1	0	1	0	1	0	24	0	0
c_000000102293	4364	4508	NA	NA	NA	NA	NA	NA	MAG_521_1	0	0	0	0	0	0	0	0	0	0	0	0	0	0	0	0	0	0	0	0	0	0	0	0
c_000000105077	254	920	CBS domain	PF00571	NA	NA	NA	NA	MAG_521_1	0	0	3.53715	1.7384	7.93002	0	0	0	0	26.8728	0	0	0	0	1	1	1	0	0	0	0	4	0	0
c_000000105077	5428	6253	NA	NA	NA	NA	NA	NA	MAG_521_1	0	0	0	0	0	0	0	0	0	39.8735	0	0	0	0	0	0	0	0	0	0	0	8	0	0
c_000000065622	4203	5004	Asp/Glu/Hydantoin racemase	PF01177	NA	NA	NA	NA	MAG_521_1	0	0	0	0	0	0	0	0	0	10.9801	0	0	0	0	0	0	0	0	0	0	0	2	0	0
c_000000065622	5158	5632	Pyruvate ferredoxin/flavodoxin oxidoreductase	PF01558	NA	NA	NA	NA	MAG_521_1	0	0	0	0	0	0	0	0	0	0	0	0	0	0	0	0	0	0	0	0	0	0	0	0
c_000000079326	1	322	NA	NA	NA	NA	NA	NA	MAG_521_1	0	0	0	0	0	0	0	0	0	0	0	0	0	0	0	0	0	0	0	0	0	0	0	0
c_000000079326	613	1807	Saccharopine dehydrogenase C-terminal domain	PF16653	Pathway modules; Amino acid metabolism; Lysine metabolism	M00030	Lysine biosynthesis, AAA pathway, 2-oxoglutarate => 2-aminoadipate => lysine	M00030	MAG_521_1	0	0	0	0.701955	0	0	0	0	0	3.13243	0	0	0	0	0	1	0	0	0	0	0	1	0	0
c_000000079326	3193	4393	tRNA methyl transferase	PF03054	NA	NA	NA	NA	MAG_521_1	0	0	0	0	0	0	0	0	0	0	0	0	0	0	0	0	0	0	0	0	0	0	0	0
c_000000092310	1274	2879	NAD synthase	PF02540	NA	NA	NA	NA	MAG_521_1	0	0	0	0.49106	0	0	0	0	0	4.3939	0	0	0	0	0	1	0	0	0	0	0	2	0	0
c_000000103470	1822	2566	short chain dehydrogenase	PF00106	NA	NA	NA	NA	MAG_521_1	0	0	0	1.45159	0	0	0	0	0	6.17273	0	0	0	0	0	1	0	0	0	0	0	1	0	0
c_000000063847	593	1529	Transketolase, C-terminal domain	PF02780	NA	NA	NA	NA	MAG_521_1	0	0	0	0	0	0	0	0	0	4.14131	2.86504	0	0	0	0	0	0	0	0	0	0	1	1	0
c_000000063847	1525	2395	Transketolase, thiamine diphosphate binding domain	PF00456	Pathway modules; Carbohydrate metabolism; Central carbohydrate metabolism!!!Pathway modules; Carbohydrate metabolism; Central carbohydrate metabolism!!!Pathway modules; Energy metabolism; Carbon fixation!!!Pathway modules; Energy metabolism; Carbon fixation!!!Signature modules; Module set; Metabolic capacity!!!Signature modules; Module set; Metabolic capacity	M00004!!!M00007!!!M00165!!!M00167!!!M00611!!!M00612	Pentose phosphate pathway (Pentose phosphate cycle)!!!Pentose phosphate pathway, non-oxidative phase, fructose 6P => ribose 5P!!!Reductive pentose phosphate cycle (Calvin cycle)!!!Reductive pentose phosphate cycle, glyceraldehyde-3P => ribulose-5P!!!Oxygenic photosynthesis in plants and cyanobacteria!!!Anoxygenic photosynthesis in purple bacteria	M00004!!!M00007!!!M00165!!!M00167!!!M00611!!!M00612	MAG_521_1	0	0	0	1.20562	0	0	0	1.83132	1.59402	0	3.26196	0	0	0	0	1	0	0	0	1	1	0	1	0
c_000000063847	2416	2860	Ribose/Galactose Isomerase	PF02502	Pathway modules; Carbohydrate metabolism; Central carbohydrate metabolism!!!Pathway modules; Carbohydrate metabolism; Central carbohydrate metabolism!!!Pathway modules; Energy metabolism; Carbon fixation!!!Pathway modules; Energy metabolism; Carbon fixation!!!Signature modules; Module set; Metabolic capacity!!!Signature modules; Module set; Metabolic capacity	M00004!!!M00007!!!M00165!!!M00167!!!M00611!!!M00612	Pentose phosphate pathway (Pentose phosphate cycle)!!!Pentose phosphate pathway, non-oxidative phase, fructose 6P => ribose 5P!!!Reductive pentose phosphate cycle (Calvin cycle)!!!Reductive pentose phosphate cycle, glyceraldehyde-3P => ribulose-5P!!!Oxygenic photosynthesis in plants and cyanobacteria!!!Anoxygenic photosynthesis in purple bacteria	M00004!!!M00007!!!M00165!!!M00167!!!M00611!!!M00612	MAG_521_1	0	0	0	3.46996	0	0	0	0	0	0	0	0	0	0	0	1	0	0	0	0	0	0	0	0
c_000000063847	4173	4644	NA	NA	NA	NA	NA	NA	MAG_521_1	0	0	0	0	0	0	0	0	0	0	0	0	0	0	0	0	0	0	0	0	0	0	0	0
c_000000063847	8397	9066	B12 binding domain	PF02310	NA	NA	NA	NA	MAG_521_1	0	0	0	1.46647	0	0	0	0	0	0	0	0	0	0	0	1	0	0	0	0	0	0	0	0
c_000000075415	1	253	NA	NA	NA	NA	NA	NA	MAG_521_1	0	0	0	0	0	0	0	0	0	0	0	0	0	0	0	0	0	0	0	0	0	0	0	0
c_000000075415	290	671	Domain of unknown function (DUF1987)	PF09345	NA	NA	NA	NA	MAG_521_1	0	0	0	0	0	0	0	0	0	0	0	0	0	0	0	0	0	0	0	0	0	0	0	0
c_000000075415	751	3823	ABC transporter	PF00005	NA	NA	NA	NA	MAG_521_1	0	0	0	0	0	0	0	0	0.372333	7.55115	0	0	0	0	0	0	0	0	0	0	1	7	0	0
c_000000075415	3896	4466	Flavin reductase like domain	PF01613	NA	NA	NA	NA	MAG_521_1	0	0	0	1.89421	0	0	0	0	0	27.2408	0	0	0	0	0	1	0	0	0	0	0	3	0	0
c_000000075415	4659	7248	AAA domain (Cdc48 subfamily)	PF07724	NA	NA	NA	NA	MAG_521_1	0.556004	0.556004	0	1.44088	0	0	0	0	0.436098	5.0124	0.866903	0.453811	1	1	0	5	0	0	0	0	1	4	1	1
c_000000075415	7393	7729	STAS domain	PF01740	NA	NA	NA	NA	MAG_521_1	0	0	0	0	0	0	0	0	0	0	0	0	0	0	0	0	0	0	0	0	0	0	0	0
c_000000075415	7729	8092	Hpt domain	PF01627	NA	NA	NA	NA	MAG_521_1	0	0	0	0	0	79.0226	0	0	0	0	0	0	0	0	0	0	0	2	0	0	0	0	0	0
c_000000076711	315	1707	Pyridine nucleotide-disulphide oxidoreductase	PF07992	Pathway modules; Carbohydrate metabolism; Central carbohydrate metabolism!!!Pathway modules; Carbohydrate metabolism; Central carbohydrate metabolism!!!Pathway modules; Carbohydrate metabolism; Central carbohydrate metabolism!!!Pathway modules; Carbohydrate metabolism; Other carbohydrate metabolism!!!Pathway modules; Amino acid metabolism; Branched-chain amino acid metabolism!!!Pathway modules; Amino acid metabolism; Lysine metabolism	M00307!!!M00009!!!M00011!!!M00532!!!M00036!!!M00032	Pyruvate oxidation, pyruvate => acetyl-CoA!!!Citrate cycle (TCA cycle, Krebs cycle)!!!Citrate cycle, second carbon oxidation, 2-oxoglutarate => oxaloacetate!!!Photorespiration!!!Leucine degradation, leucine => acetoacetate + acetyl-CoA!!!Lysine degradation, lysine => saccharopine => acetoacetyl-CoA	M00307!!!M00009!!!M00011!!!M00532!!!M00036!!!M00032	MAG_521_1	0	0	0	0	0	0	0	0	0.867343	10.0498	1.7456	0	0	0	0	0	0	0	0	0	1	4	1	0
c_000000076711	5675	6764	Methylmalonyl Co-A mutase-associated GTPase MeaB	PF03308	NA	NA	NA	NA	MAG_521_1	0	0	0	1.71741	0	0	0	0	1.16576	10.3322	0	0	0	0	0	2	0	0	0	0	1	3	0	0
c_000000076711	11635	11803	4Fe-4S binding domain	PF00037	NA	NA	NA	NA	MAG_521_1	0	0	0	0	693.953	0	0	156.165	0	0	0	0	0	0	0	0	1	0	0	1	0	0	0	0
c_000000076711	11887	12796	NA	NA	NA	NA	NA	NA	MAG_521_1	0	0	0	0	0	13.8401	0	0	1.61159	9.51534	0	0	0	0	0	0	0	2	0	0	1	2	0	0
c_000000086935	0	255	NA	NA	NA	NA	NA	NA	MAG_521_1	0	0	0	0	0	0	0	0	0	0	0	0	0	0	0	0	0	0	0	0	0	0	0	0
c_000000086935	3007	4285	Enolase, C-terminal TIM barrel domain	PF00113	Pathway modules; Carbohydrate metabolism; Central carbohydrate metabolism!!!Pathway modules; Carbohydrate metabolism; Central carbohydrate metabolism!!!Pathway modules; Carbohydrate metabolism; Central carbohydrate metabolism!!!Pathway modules; Energy metabolism; Methane metabolism	M00001!!!M00002!!!M00003!!!M00346	Glycolysis (Embden-Meyerhof pathway), glucose => pyruvate!!!Glycolysis, core module involving three-carbon compounds!!!Gluconeogenesis, oxaloacetate => fructose-6P!!!Formaldehyde assimilation, serine pathway	M00001!!!M00002!!!M00003!!!M00346	MAG_521_1	1.23609	1.23609	0	2.66521	0	3.79726	0	1.11363	1.94764	5.67704	0	0	1	1	0	4	0	1	0	1	2	2	0	0
c_000000086935	4972	5281	Bacterial RNA polymerase, alpha chain C terminal domain	PF03118	NA	NA	NA	NA	MAG_521_1	0	0	0	0	0	0	0	0	0	0	0	0	0	0	0	0	0	0	0	0	0	0	0	0
c_000000103399	4080	5205	D-isomer specific 2-hydroxyacid dehydrogenase, NAD binding domain	PF02826	Pathway modules; Metabolism of cofactors and vitamins; Cofactor and vitamin metabolism	M00124	Pyridoxal-P biosynthesis, erythrose-4P => pyridoxal-P	M00124	MAG_521_1	0	0	0	0	0	0	0	0	1.15771	3.39823	0	0	0	0	0	0	0	0	0	0	1	1	0	0
c_000000092000	1066	1444	Penicillinase repressor	PF03965	Signature modules; Gene set; Drug resistance	M00627	beta-Lactam resistance, Bla system	M00627	MAG_521_1	0	0	0	0	0	0	0	0	0	43.2192	0	0	0	0	0	0	0	0	0	0	0	2	0	0
c_000000092000	2155	2839	NA	NA	NA	NA	NA	NA	MAG_521_1	0	0	0	0	0	0	0	0	0	0	0	0	0	0	0	0	0	0	0	0	0	0	0	0
c_000000092000	3145	4450	Oxidoreductase family, NAD-binding Rossmann fold	PF01408	NA	NA	NA	NA	MAG_521_1	0	0	0	5.06108	0	0	6.48381	2.24822	3.79292	0	5.65463	1.01746	0	0	0	8	0	0	2	2	4	0	3	1
c_000000075081	2176	2482	4TM region of pyridine nucleotide transhydrogenase, mitoch	PF12769	NA	NA	NA	NA	MAG_521_1	0	0	0	0	0	0	0	0	0	0	0	0	0	0	0	0	0	0	0	0	0	0	0	0
c_000000075081	7997	8642	Gram-negative bacterial TonB protein C-terminal	PF03544	NA	NA	NA	NA	MAG_521_1	0	0	0	0	0	0	0	0	0	0	0	0	0	0	0	0	0	0	0	0	0	0	0	0
c_000000092145	2	1067	Phosphoglycerate kinase	PF00162	Pathway modules; Carbohydrate metabolism; Central carbohydrate metabolism!!!Pathway modules; Carbohydrate metabolism; Central carbohydrate metabolism!!!Pathway modules; Carbohydrate metabolism; Central carbohydrate metabolism!!!Pathway modules; Carbohydrate metabolism; Central carbohydrate metabolism!!!Pathway modules; Carbohydrate metabolism; Other carbohydrate metabolism!!!Pathway modules; Energy metabolism; Carbon fixation!!!Pathway modules; Energy metabolism; Carbon fixation!!!Signature modules; Module set; Metabolic capacity!!!Signature modules; Module set; Metabolic capacity	M00001!!!M00002!!!M00003!!!M00308!!!M00552!!!M00165!!!M00166!!!M00611!!!M00612	Glycolysis (Embden-Meyerhof pathway), glucose => pyruvate!!!Glycolysis, core module involving three-carbon compounds!!!Gluconeogenesis, oxaloacetate => fructose-6P!!!Semi-phosphorylative Entner-Doudoroff pathway, gluconate => glycerate-3P!!!D-galactonate degradation, De Ley-Doudoroff pathway, D-galactonate => glycerate-3P!!!Reductive pentose phosphate cycle (Calvin cycle)!!!Reductive pentose phosphate cycle, ribulose-5P => glyceraldehyde-3P!!!Oxygenic photosynthesis in plants and cyanobacteria!!!Anoxygenic photosynthesis in purple bacteria	M00001!!!M00002!!!M00003!!!M00308!!!M00552!!!M00165!!!M00166!!!M00611!!!M00612	MAG_521_1	3.20519	3.20521	0	0.787807	0	0	0	0	0	0	0	0	2	2	0	1	0	0	0	0	0	0	0	0
c_000000068074	481	2824	SprB repeat	PF13573	NA	NA	NA	NA	MAG_521_1	0	0	0	0.327945	0	0	0	0	0	1.43117	0.979093	0	0	0	0	1	0	0	0	0	0	1	1	0
c_000000070522	71	2081	NAD-dependent DNA ligase adenylation domain	PF01653	NA	NA	NA	NA	MAG_521_1	0	0	0	0	0	2.55571	0	0	0	1.75692	0	0	0	0	0	0	0	1	0	0	0	1	0	0
c_000000062244	0	177	NA	NA	NA	NA	NA	NA	MAG_521_1	0	0	0	0	0	0	0	0	0	0	0	0	0	0	0	0	0	0	0	0	0	0	0	0
c_000000070522	2127	2694	NA	NA	NA	NA	NA	NA	MAG_521_1	0	0	0	0	0	0	0	0	0	0	0	0	0	0	0	0	0	0	0	0	0	0	0	0
c_000000070522	2707	3586	Dihydrodipicolinate synthetase family	PF00701	Pathway modules; Amino acid metabolism; Lysine metabolism!!!Pathway modules; Amino acid metabolism; Lysine metabolism!!!Pathway modules; Amino acid metabolism; Lysine metabolism!!!Pathway modules; Amino acid metabolism; Lysine metabolism	M00016!!!M00525!!!M00526!!!M00527	Lysine biosynthesis, succinyl-DAP pathway, aspartate => lysine!!!Lysine biosynthesis, acetyl-DAP pathway, aspartate => lysine!!!Lysine biosynthesis, DAP dehydrogenase pathway, aspartate => lysine!!!Lysine biosynthesis, DAP aminotransferase pathway, aspartate => lysine	M00016!!!M00525!!!M00526!!!M00527	MAG_521_1	0	0	0	0	0	0	0	0	0	4.82232	0	0	0	0	0	0	0	0	0	0	0	1	0	0
c_000000062244	830	2513	ABC transporter	PF00005	NA	NA	NA	NA	MAG_521_1	0	0	1.09201	0.471293	0	0	0	0	0	4.16048	0	0	0	0	1	1	0	0	0	0	0	2	0	0
c_000000070522	3599	3761	SEC-C motif	PF02810	NA	NA	NA	NA	MAG_521_1	0	0	0	0	0	0	0	0	0	0	0	0	0	0	0	0	0	0	0	0	0	0	0	0
c_000000085642	1090	1468	NA	NA	NA	NA	NA	NA	MAG_521_1	0	0	0	6.27349	0	0	0	0	0	0	0	0	0	0	0	1	0	0	0	0	0	0	0	0
c_000000062244	2534	4592	Prolyl oligopeptidase family	PF00326	NA	NA	NA	NA	MAG_521_1	0	0	0	0	0	0	0	0	0	1.68086	0	0	0	0	0	0	0	0	0	0	0	1	0	0
c_000000085642	1488	2763	Outer membrane protein beta-barrel domain	PF13568	NA	NA	NA	NA	MAG_521_1	0	0	0	0.662411	0	0	0	0	0	0	0	0	0	0	0	1	0	0	0	0	0	0	0	0
c_000000085714	1301	1955	HhH-GPD superfamily base excision DNA repair protein	PF00730	NA	NA	NA	NA	MAG_521_1	0	0	0	0	0	0	0	0	0	14.6485	0	0	0	0	0	0	0	0	0	0	0	2	0	0
c_000000085714	2025	2697	NA	NA	NA	NA	NA	NA	MAG_521_1	0	0	0	0	0	0	0	0	0	0	0	0	0	0	0	0	0	0	0	0	0	0	0	0
c_000000088786	2	833	IgA Peptidase M64	PF09471	NA	NA	NA	NA	MAG_521_1	0	0	0	2.17915	0	0	0	0	0	0	0	0	0	0	0	2	0	0	0	0	0	0	0	0
c_000000088786	825	1098	ATP-dependent Clp protease adaptor protein ClpS	PF02617	NA	NA	NA	NA	MAG_521_1	0	0	0	0	0	90.6173	0	0	0	0	0	0	0	0	0	0	0	1	0	0	0	0	0	0
c_000000088786	4503	5472	WD40-like Beta Propeller Repeat	PF07676	NA	NA	NA	NA	MAG_521_1	0	0	0	0	0	0	0	0	0	4.26448	0	0	0	0	0	0	0	0	0	0	0	1	0	0
c_000000089434	3604	3748	NA	NA	NA	NA	NA	NA	MAG_521_1	0	0	0	0	0	0	0	0	0	0	0	0	0	0	0	0	0	0	0	0	0	0	0	0
c_000000091282	191	1964	NA	NA	NA	NA	NA	NA	MAG_521_1	0	0	0	0	0	0	0	0	0	4.23597	0	0	0	0	0	0	0	0	0	0	0	2	0	0
c_000000103402	1	151	NA	NA	NA	NA	NA	NA	MAG_521_1	0	0	0	0	0	0	0	0	0	0	0	0	0	0	0	0	0	0	0	0	0	0	0	0
c_000000103402	195	1215	ApbE family	PF02424	NA	NA	NA	NA	MAG_521_1	0	0	0	0	0	0	0	0	0	15.2152	0	0	0	0	0	0	0	0	0	0	0	4	0	0
c_000000103402	2411	3923	Capsule assembly protein Wzi	PF14052	NA	NA	NA	NA	MAG_521_1	0	0	0	0.576126	0	0	0	0	0	2.38752	0	0	0	0	0	1	0	0	0	0	0	1	0	0
c_000000103402	5149	7114	Polysaccharide biosynthesis protein	PF02719	NA	NA	NA	NA	MAG_521_1	1.66956	1.66956	0	0	0	0	0	0	0.612398	0	1.2181	0	2	2	0	0	0	0	0	0	1	0	1	0
c_000000103402	7168	9103	NA	NA	NA	NA	NA	NA	MAG_521_1	0	0	0	0	0	0	0	0.712126	0	9.23455	1.23392	0	0	0	0	0	0	0	0	1	0	5	1	0
c_000000103402	10484	11489	NA	NA	NA	NA	NA	NA	MAG_521_1	0	0	0	0.848961	0	0	0	0	1.3217	3.87051	0	0	0	0	0	1	0	0	0	0	1	1	0	0
c_000000064451	1291	2113	rod shape-determining protein MreC	PF04085	NA	NA	NA	NA	MAG_521_1	0	0	0	0	0	0	0	0	0	0	0	0	0	0	0	0	0	0	0	0	0	0	0	0
c_000000064451	2109	2616	NA	NA	NA	NA	NA	NA	MAG_521_1	0	0	0	0	0	0	0	0	0	0	0	0	0	0	0	0	0	0	0	0	0	0	0	0
c_000000064451	2626	4471	Penicillin binding protein transpeptidase domain	PF00905	NA	NA	NA	NA	MAG_521_1	0	0	0	0	0	0	0	0	0	7.29841	0	0	0	0	0	0	0	0	0	0	0	4	0	0
c_000000064451	4454	4628	NA	NA	NA	NA	NA	NA	MAG_521_1	0	0	0	0	0	0	0	0	0	0	0	0	0	0	0	0	0	0	0	0	0	0	0	0
c_000000071483	1508	1937	Fe-S metabolism associated domain	PF02657	NA	NA	NA	NA	MAG_521_1	0	0	0	0	0	0	0	0	0	0	0	0	0	0	0	0	0	0	0	0	0	0	0	0
c_000000071483	3376	3883	Sigma-70, region 4	PF08281	NA	NA	NA	NA	MAG_521_1	0	0	27.1527	80.9623	19.1131	20.0209	14.2093	0	0	0	16.8609	0	0	0	4	21	1	1	1	0	0	0	2	0
c_000000071483	6100	6499	NA	NA	NA	NA	NA	NA	MAG_521_1	0	0	0	5.56861	0	0	0	6.84948	0	0	0	0	0	0	0	1	0	0	0	1	0	0	0	0
c_000000095459	0	357	Alpha-L-arabinofuranosidase C-terminal domain	PF06964	NA	NA	NA	NA	MAG_521_1	0	0	0	0	0	0	0	0	0	0	0	0	0	0	0	0	0	0	0	0	0	0	0	0
c_000000095459	485	1640	NA	NA	NA	NA	NA	NA	MAG_521_1	0	0	0	0	0	0	0	0	0	0	0	0	0	0	0	0	0	0	0	0	0	0	0	0
c_000000095459	1677	2808	Aldose 1-epimerase	PF01263	Pathway modules; Carbohydrate metabolism; Other carbohydrate metabolism	M00632	Galactose degradation, Leloir pathway, galactose => alpha-D-glucose-1P	M00632	MAG_521_1	1.44879	1.44878	0	2.57287	0	0	0	0	0	6.67235	0	0	1	1	0	3	0	0	0	0	0	2	0	0
c_000000095459	2980	4009	Calcineurin-like phosphoesterase	PF00149	NA	NA	NA	NA	MAG_521_1	0	0	0	0	0	0	0	0	1.32247	0	0	0	0	0	0	0	0	0	0	0	1	0	0	0
c_000000095459	4023	5334	Oxidoreductase family, NAD-binding Rossmann fold	PF01408	NA	NA	NA	NA	MAG_521_1	1.18311	1.18311	0	0.651624	0	0	0	0	0	13.6819	0	0	1	1	0	1	0	0	0	0	0	5	0	0
c_000000095459	6886	8278	16S rRNA methyltransferase RsmB/F	PF01189	NA	NA	NA	NA	MAG_521_1	0	0	0	0	0	0	0	0	0	2.5686	0	0	0	0	0	0	0	0	0	0	0	1	0	0
c_000000099395	1	469	Ferritin-like domain	PF00210	NA	NA	NA	NA	MAG_521_1	0	0	0	0	0	0	0	0	0	13.9742	18.6404	0	0	0	0	0	0	0	0	0	0	1	2	0
c_000000099395	468	2940	NA	NA	NA	NA	NA	NA	MAG_521_1	0	0	0	0.706381	0	0	0	0.544513	0.967581	1.41452	0.945505	0.501337	0	0	0	2	0	0	0	1	2	1	1	1
c_000000101939	0	666	SusD family	PF07980	NA	NA	NA	NA	MAG_521_1	0	0	0	11.9144	0	16.9625	0	7.89613	4.50875	33.8797	52.3069	7.19979	0	0	0	7	0	2	0	3	2	5	11	3
c_000000074556	1	3991	NA	NA	NA	NA	NA	NA	MAG_521_1	0	0	0	0	0	0	0	0	0.282664	2.46152	0	0	0	0	0	0	0	0	0	0	1	3	0	0
c_000000082116	1	451	NA	NA	NA	NA	NA	NA	MAG_521_1	0	0	0	2.85945	0	0	0	0	0	0	0	0	0	0	0	1	0	0	0	0	0	0	0	0
c_000000082116	3147	3414	Protein of unknown function (DUF861)	PF05899	NA	NA	NA	NA	MAG_521_1	0	0	0	0	0	0	0	0	0	0	0	0	0	0	0	0	0	0	0	0	0	0	0	0
c_000000082116	10802	11147	Ribosomal protein L20	PF00453	NA	NA	NA	NA	MAG_521_1	0	0	0	0	0	0	0	0	0	0	0	8.54175	0	0	0	0	0	0	0	0	0	0	0	1
c_000000082116	11234	11432	Ribosomal protein L35	PF01632	NA	NA	NA	NA	MAG_521_1	0	0	0	0	0	0	0	0	0	0	0	0	0	0	0	0	0	0	0	0	0	0	0	0
c_000000082116	11452	11923	Translation initiation factor IF-3, C-terminal domain	PF00707	NA	NA	NA	NA	MAG_521_1	0	0	0	0	0	0	0	0	0	14.8377	0	0	0	0	0	0	0	0	0	0	0	1	0	0
c_000000082116	14238	14985	PKD domain	PF00801	NA	NA	NA	NA	MAG_521_1	0	0	0	5.98886	0	0	0	0	0	0	0	0	0	0	0	4	0	0	0	0	0	0	0	0
c_000000082116	15338	16703	Sodium:neurotransmitter symporter family	PF00209	NA	NA	NA	NA	MAG_521_1	0	0	0	0	0	0	0	0	0	8.16649	0	0	0	0	0	0	0	0	0	0	0	3	0	0
c_000000085380	2911	4369	Protein of unknown function (DUF1593)	PF07632	NA	NA	NA	NA	MAG_521_1	0	0	0	0	0	0	0	0	0	2.44218	0	0	0	0	0	0	0	0	0	0	0	1	0	0
c_000000085380	4658	6182	Alpha-L-arabinofuranosidase C-terminal domain	PF06964	NA	NA	NA	NA	MAG_521_1	0	0	0	0.55889	0	0	0	0	0	9.49375	0	0	0	0	0	1	0	0	0	0	0	4	0	0
c_000000074341	2	1331	5'-nucleotidase, C-terminal domain	PF02872	NA	NA	NA	NA	MAG_521_1	0	0	0	0	0	0	0	0	0	8.57744	0	0	0	0	0	0	0	0	0	0	0	3	0	0
c_000000074341	1371	2910	Peptidase family M28	PF04389	NA	NA	NA	NA	MAG_521_1	0	0	0	0.559242	0	0	0	0	0	0	0	0.833741	0	0	0	1	0	0	0	0	0	0	0	1
c_000000084493	1652	2915	Peptidase family U32	PF01136	NA	NA	NA	NA	MAG_521_1	0	0	0	0	0	0	0	0	0	3.16151	0	0	0	0	0	0	0	0	0	0	0	1	0	0
c_000000084493	2927	4070	Histidine kinase-, DNA gyrase B-, and HSP90-like ATPase	PF02518	NA	NA	NA	NA	MAG_521_1	0	0	2.15337	0	0	0	0	0	0	0	0	0	0	0	1	0	0	0	0	0	0	0	0	0
c_000000084493	6804	7521	Peptidase family S51	PF03575	NA	NA	NA	NA	MAG_521_1	0	0	0	0	10.2095	0	0	0	2.20559	0	0	0	0	0	0	0	1	0	0	0	1	0	0	0
c_000000084493	7685	9098	Glycosyl hydrolases family 16	PF00722	NA	NA	NA	NA	MAG_521_1	0	0	0	0	4.67856	0	0	0	0.999149	0	0	0	0	0	0	0	1	0	0	0	1	0	0	0
c_000000084493	9308	9449	NA	NA	NA	NA	NA	NA	MAG_521_1	0	0	0	0	0	0	0	0	0	0	0	0	0	0	0	0	0	0	0	0	0	0	0	0
c_000000086917	288	1344	Barrel-sandwich domain of CusB or HlyD membrane-fusion	PF16576	NA	NA	NA	NA	MAG_521_1	0	0	0	0	0	0	0	0	0	7.23857	0	0	0	0	0	0	0	0	0	0	0	2	0	0
c_000000087925	0	252	NA	NA	NA	NA	NA	NA	MAG_521_1	0	0	0	0	0	0	0	0	0	0	0	0	0	0	0	0	0	0	0	0	0	0	0	0
c_000000087925	845	1625	Protein of unknown function (DUF3108)	PF11306	NA	NA	NA	NA	MAG_521_1	0	0	0	1.44315	0	0	0	0	0	5.86939	0	0	0	0	0	1	0	0	0	0	0	1	0	0
c_000000090637	42	615	Rnf-Nqr subunit, membrane protein	PF02508	NA	NA	NA	NA	MAG_521_1	0	0	0	0	0	0	0	0	0	18.278	0	0	0	0	0	0	0	0	0	0	0	2	0	0
c_000000090637	1671	2709	Ketopantoate reductase PanE/ApbA	PF02558	Pathway modules; Metabolism of cofactors and vitamins; Cofactor and vitamin metabolism!!!Pathway modules; Metabolism of cofactors and vitamins; Cofactor and vitamin metabolism!!!Pathway modules; Metabolism of cofactors and vitamins; Cofactor and vitamin metabolism	M00119!!!M00913!!!M00914	Pantothenate biosynthesis, valine/L-aspartate => pantothenate!!!Pantothenate biosynthesis, 2-oxoisovalerate/spermine => pantothenate!!!Coenzyme A biosynthesis, archaea, 2-oxoisovalerate => 4-phosphopantoate => CoA	M00119!!!M00913!!!M00914	MAG_521_1	0	0	0	1.02118	0	0	0	0	1.32841	0	0	0	0	0	0	1	0	0	0	0	1	0	0	0
c_000000090637	2726	3740	Glycoprotease family	PF00814	NA	NA	NA	NA	MAG_521_1	0	0	0	0	0	0	0	0	0	11.8636	0	0	0	0	0	0	0	0	0	0	0	3	0	0
c_000000090637	3991	4522	NA	NA	NA	NA	NA	NA	MAG_521_1	0	0	0	0	0	0	0	0	0	0	0	0	0	0	0	0	0	0	0	0	0	0	0	0
c_000000103069	2	1634	NA	NA	NA	NA	NA	NA	MAG_521_1	0	0	0	0.581303	2.99811	2.86701	0	0.916339	0	31.0094	1.47426	0.827392	0	0	0	1	1	1	0	1	0	14	1	1
c_000000103069	4893	5919	Holliday junction DNA helicase RuvB P-loop domain	PF05496	NA	NA	NA	NA	MAG_521_1	0	0	0	0	4.59079	0	0	0	0	21.9488	0	0	0	0	0	0	1	0	0	0	0	6	0	0
c_000000067982	484	682	NA	NA	NA	NA	NA	NA	MAG_521_1	0	0	0	0	0	0	0	0	0	0	0	0	0	0	0	0	0	0	0	0	0	0	0	0
c_000000067982	6528	7506	Dihydroorotate dehydrogenase	PF01180	Pathway modules; Nucleotide metabolism; Pyrimidine metabolism	M00051	Uridine monophosphate biosynthesis, glutamine (+ PRPP) => UMP	M00051	MAG_521_1	0	0	0	0	0	0	0	0	0	4.13767	0	0	0	0	0	0	0	0	0	0	0	1	0	0
c_000000067982	7600	8275	Alanine racemase, N-terminal domain	PF01168	NA	NA	NA	NA	MAG_521_1	0	0	0	0	0	0	0	0	0	0	0	0	0	0	0	0	0	0	0	0	0	0	0	0
c_000000067982	9624	10545	D-isomer specific 2-hydroxyacid dehydrogenase, NAD binding domain	PF02826	NA	NA	NA	NA	MAG_521_1	0	0	0	0	0	0	0	0	0	0	0	0	0	0	0	0	0	0	0	0	0	0	0	0
c_000000067982	10558	11665	Aminotransferase class-V	PF00266	Pathway modules; Amino acid metabolism; Serine and threonine metabolism!!!Pathway modules; Metabolism of cofactors and vitamins; Cofactor and vitamin metabolism	M00020!!!M00124	Serine biosynthesis, glycerate-3P => serine!!!Pyridoxal-P biosynthesis, erythrose-4P => pyridoxal-P	M00020!!!M00124	MAG_521_1	0	0	0	0	0	0	0	0	0	3.56401	0	0	0	0	0	0	0	0	0	0	0	1	0	0
c_000000076238	0	99	NA	NA	NA	NA	NA	NA	MAG_521_1	0	0	0	0	0	0	0	0	0	0	0	0	0	0	0	0	0	0	0	0	0	0	0	0
c_000000078326	0	2301	FAD linked oxidases, C-terminal domain	PF02913	NA	NA	NA	NA	MAG_521_1	0	0	0	0	0	0	0	0	0	4.39382	0	0.51696	0	0	0	0	0	0	0	0	0	3	0	1
c_000000078326	3795	5094	MgsA AAA+ ATPase C terminal	PF12002	NA	NA	NA	NA	MAG_521_1	0	0	0	0	4.06996	0	0	0	0	2.88734	0	0	0	0	0	0	1	0	0	0	0	1	0	0
c_000000078326	5117	5951	DAHP synthetase I family	PF00793	Pathway modules; Glycan metabolism; Lipopolysaccharide metabolism	M00063	CMP-KDO biosynthesis	M00063	MAG_521_1	0	0	0	0	0	0	0	0	0	0	0	0	0	0	0	0	0	0	0	0	0	0	0	0
c_000000084686	1	97	NA	NA	NA	NA	NA	NA	MAG_521_1	0	0	0	0	0	0	0	0	0	0	0	0	0	0	0	0	0	0	0	0	0	0	0	0
c_000000084686	1699	2098	Protein of unknown function (DUF3276)	PF11680	NA	NA	NA	NA	MAG_521_1	0	0	0	0	0	0	0	0	0	0	0	0	0	0	0	0	0	0	0	0	0	0	0	0
c_000000084686	2263	3229	NusB family	PF01029	NA	NA	NA	NA	MAG_521_1	0	0	0	0	0	0	0	0	0	0	0	0	0	0	0	0	0	0	0	0	0	0	0	0
c_000000084686	3272	3710	Protein of unknown function (DUF1573)	PF07610	NA	NA	NA	NA	MAG_521_1	0	0	0	0	0	0	0	0	0	16.123	0	0	0	0	0	0	0	0	0	0	0	1	0	0
c_000000092270	655	1756	Glycosyltransferase Family 4	PF13439	NA	NA	NA	NA	MAG_521_1	0	0	0	0	6.21761	0	0	0	0	27.7562	0	0	0	0	0	0	1	0	0	0	0	7	0	0
c_000000092270	4160	5318	NA	NA	NA	NA	NA	NA	MAG_521_1	0	0	0	0	12.8865	0	3.71081	0	0	25.9478	0	1.15156	0	0	0	0	3	0	1	0	0	8	0	1
c_000000092270	6527	8456	Asparagine synthase	PF00733	NA	NA	NA	NA	MAG_521_1	0.831272	0.831271	0	0.418629	0	0	0	0.689228	0	37.8326	0	0	1	1	0	1	0	0	0	1	0	21	0	0
c_000000092270	9490	10630	Glycosyl transferases group 1	PF00534	NA	NA	NA	NA	MAG_521_1	0	0	0	0	0	0	0	0	0	38.0951	0	0	0	0	0	0	0	0	0	0	0	11	0	0
c_000000092270	12743	13904	Glycosyl transferases group 1	PF00534	NA	NA	NA	NA	MAG_521_1	0	0	0	0	0	0	7.51386	0	0	34.3967	0	0	0	0	0	0	0	0	2	0	0	10	0	0
c_000000092270	15545	16133	Bacterial sugar transferase	PF02397	NA	NA	NA	NA	MAG_521_1	0	0	0	0	0	0	0	0	0	25.4189	0	0	0	0	0	0	0	0	0	0	0	3	0	0
c_000000092270	19775	20438	NA	NA	NA	NA	NA	NA	MAG_521_1	0	0	0	0	10.2116	0	0	0	0	29.5092	0	0	0	0	0	0	1	0	0	0	0	4	0	0
c_000000095846	1	403	AI-2E family transporter	PF01594	NA	NA	NA	NA	MAG_521_1	0	0	0	0	0	0	0	0	0	18.783	0	0	0	0	0	0	0	0	0	0	0	1	0	0
c_000000095846	2294	2951	Phosphatidylserine decarboxylase	PF02666	Pathway modules; Lipid metabolism; Lipid metabolism	M00093	Phosphatidylethanolamine (PE) biosynthesis, PA => PS => PE	M00093	MAG_521_1	0	0	0	1.58239	0	0	0	0	0	0	0	0	0	0	0	1	0	0	0	0	0	0	0	0
c_000000095846	2990	3791	Cytidylyltransferase family	PF01148	Pathway modules; Lipid metabolism; Lipid metabolism	M00093	Phosphatidylethanolamine (PE) biosynthesis, PA => PS => PE	M00093	MAG_521_1	0	0	0	1.30686	0	0	0	0	0	15.4275	0	0	0	0	0	1	0	0	0	0	0	3	0	0
c_000000095846	3845	5990	Peptidase family M41	PF01434	NA	NA	NA	NA	MAG_521_1	0	0	0	0.721726	0	0	0	0	0.537589	10.8953	0	0	0	0	0	2	0	0	0	0	1	7	0	0
c_000000095846	6000	6375	Ribosomal silencing factor during starvation	PF02410	NA	NA	NA	NA	MAG_521_1	0	0	0	8.70567	0	0	0	7.10131	0	0	0	0	0	0	0	2	0	0	0	1	0	0	0	0
c_000000097094	2	209	Sigma-70 region 2	PF04542	NA	NA	NA	NA	MAG_521_1	0	0	0	0	0	0	0	0	0	0	0	0	0	0	0	0	0	0	0	0	0	0	0	0
c_000000097094	2483	4055	Carboxylesterase family	PF00135	NA	NA	NA	NA	MAG_521_1	0	0	0	0.538121	0	0	0	0	0	6.49551	0	0	0	0	0	1	0	0	0	0	0	3	0	0
c_000000097094	4109	5819	5'-nucleotidase, C-terminal domain	PF02872	NA	NA	NA	NA	MAG_521_1	0	0	0	0	0	0	0	0	0	10.7141	0	0	0	0	0	0	0	0	0	0	0	5	0	0
c_000000097094	5840	6866	D-ala D-ala ligase C-terminus	PF07478	NA	NA	NA	NA	MAG_521_1	0	0	0	0	0	0	0	0	0	0	0	0	0	0	0	0	0	0	0	0	0	0	0	0
c_000000097094	7095	7635	Cupin domain	PF07883	NA	NA	NA	NA	MAG_521_1	0	0	0	0	0	0	0	0	0	0	0	0	0	0	0	0	0	0	0	0	0	0	0	0
c_000000088023	1	622	Glycosyl transferases group 1	PF00534	NA	NA	NA	NA	MAG_521_1	0	0	0	0	0	0	0	0	0	16.3968	0	0	0	0	0	0	0	0	0	0	0	2	0	0
c_000000091002	2	398	Radical_SAM C-terminal domain	PF16199	NA	NA	NA	NA	MAG_521_1	0	0	0	0	0	0	0	0	0	0	0	0	0	0	0	0	0	0	0	0	0	0	0	0
c_000000081759	1814	4874	TonB dependent receptor	PF00593	NA	NA	NA	NA	MAG_521_1	0.863641	0.863641	0	2.63228	6.39399	4.94736	0	0.425003	0	13.1803	0	0.38324	2	2	0	10	5	4	0	1	0	13	0	1
c_000000083463	208	2398	Glutamine synthetase type III N terminal	PF12437	NA	NA	NA	NA	MAG_521_1	0	0	0	0.390004	0	0	0	0	0	9.31595	0	0	0	0	0	1	0	0	0	0	0	6	0	0
c_000000084351	204	627	NA	NA	NA	NA	NA	NA	MAG_521_1	0	0	0	0	0	0	0	0	0	0	0	0	0	0	0	0	0	0	0	0	0	0	0	0
c_000000084351	3811	4210	Large-conductance mechanosensitive channel, MscL	PF01741	NA	NA	NA	NA	MAG_521_1	0	0	0	0	0	0	0	0	0	0	0	0	0	0	0	0	0	0	0	0	0	0	0	0
c_000000084351	5171	6686	Cytochrome c552	PF02335	Pathway modules; Energy metabolism; Nitrogen metabolism	M00530	Dissimilatory nitrate reduction, nitrate => ammonia	M00530	MAG_521_1	0	0	0	0.541611	0	0	0	0	0	9.24984	0	0	0	0	0	1	0	0	0	0	0	4	0	0
c_000000088023	3100	4990	Histidine kinase-, DNA gyrase B-, and HSP90-like ATPase	PF02518	NA	NA	NA	NA	MAG_521_1	0	0	0	0.900936	0	2.73957	0	0.71048	0	3.74231	0	0	0	0	0	2	0	1	0	1	0	2	0	0
c_000000088023	5472	6015	SpoU rRNA Methylase family	PF00588	NA	NA	NA	NA	MAG_521_1	0	0	0	0	0	0	0	0	0	9.86653	0	0	0	0	0	0	0	0	0	0	0	1	0	0
c_000000088023	6069	7734	Tetratricopeptide repeat	PF13181	NA	NA	NA	NA	MAG_521_1	4.12535	4.12534	0	2.71191	0	6.47365	2.39625	1.63209	2.2348	2.18775	5.79518	0.754388	4	4	0	5	0	2	1	2	3	1	4	1
c_000000101223	1	151	NA	NA	NA	NA	NA	NA	MAG_521_1	0	0	0	0	0	0	0	0	0	0	0	0	0	0	0	0	0	0	0	0	0	0	0	0
c_000000078448	311	1085	Protein of unknown function (DUF2400)	PF09674	NA	NA	NA	NA	MAG_521_1	0	0	0	0	0	0	0	0	0	5.75481	0	0	0	0	0	0	0	0	0	0	0	1	0	0
c_000000078448	1174	1831	ABC transporter	PF00005	NA	NA	NA	NA	MAG_521_1	0	0	0	0	0	0	0	0	0	0	0	0	0	0	0	0	0	0	0	0	0	0	0	0
c_000000078448	1895	2342	mttA/Hcf106 family	PF02416	NA	NA	NA	NA	MAG_521_1	0	0	0	3.46045	0	0	0	0	0	30.4949	0	0	0	0	0	1	0	0	0	0	0	2	0	0
c_000000078448	5596	7096	Outer membrane efflux protein	PF02321	NA	NA	NA	NA	MAG_521_1	0	0	0	2.20689	0	0	0	0	0	4.76879	0	0	0	0	0	4	0	0	0	0	0	2	0	0
c_000000078448	10474	11854	Phosphoglucomutase/phosphomannomutase, alpha/beta/alpha domain I	PF02878	NA	NA	NA	NA	MAG_521_1	1.14553	1.14553	0	1.12276	0	0	0	0	0	0	0	0	1	1	0	2	0	0	0	0	0	0	0	0
c_000000078448	12804	13683	50S ribosome-binding GTPase	PF01926	NA	NA	NA	NA	MAG_521_1	0	0	0	0	7.66175	0	0	0	0	5.20472	0	1.87585	0	0	0	0	1	0	0	0	0	1	0	1
c_000000078448	18813	19815	NA	NA	NA	NA	NA	NA	MAG_521_1	0	0	0	0.958691	0	0	0	0	0	8.1066	0	1.39414	0	0	0	1	0	0	0	0	0	2	0	1
c_000000078448	22280	26522	C-terminal domain of CHU protein family	PF13585	NA	NA	NA	NA	MAG_521_1	0.326123	0.326123	0	0.535448	0	0	0	0.588583	0.253705	5.86656	0.506514	0	1	1	0	3	0	0	0	2	1	8	1	0
c_000000078448	30320	30794	Predicted SPOUT methyltransferase	PF02590	NA	NA	NA	NA	MAG_521_1	0	0	0	0	0	0	0	0	0	0	0	0	0	0	0	0	0	0	0	0	0	0	0	0
c_000000085840	4019	4388	NA	NA	NA	NA	NA	NA	MAG_521_1	0	0	0	0	0	0	0	0	0	48.8353	0	0	0	0	0	0	0	0	0	0	0	2	0	0
c_000000090424	1420	2005	Bacterial transferase hexapeptide (six repeats)	PF00132	NA	NA	NA	NA	MAG_521_1	0	0	0	0	0	0	0	0	0	0	0	0	0	0	0	0	0	0	0	0	0	0	0	0
c_000000093544	1519	2623	NUBPL iron-transfer P-loop NTPase	PF10609	NA	NA	NA	NA	MAG_521_1	0	0	0	0.779123	0	0	0	0	0	0	0	0	0	0	0	1	0	0	0	0	0	0	0	0
c_000000099977	2	338	NA	NA	NA	NA	NA	NA	MAG_521_1	0	0	0	0	0	0	0	0	0	0	0	0	0	0	0	0	0	0	0	0	0	0	0	0
c_000000099977	444	1713	RmuC family	PF02646	NA	NA	NA	NA	MAG_521_1	0	0	0	2.029	0	0	0	0	0	0	1.97376	0	0	0	0	3	0	0	0	0	0	0	1	0
c_000000099977	1767	2436	Domain of Unknown Function (DUF1080)	PF06439	NA	NA	NA	NA	MAG_521_1	0	0	0	1.50199	0	0	0	0	2.35044	6.90385	4.81663	0	0	0	0	1	0	0	0	0	1	1	1	0
c_000000099977	2712	4140	Carbohydrate esterase, sialic acid-specific acetylesterase	PF03629	NA	NA	NA	NA	MAG_521_1	0	0	0	0	0	0	0	0	0	0	1.68779	0	0	0	0	0	0	0	0	0	0	0	1	0
c_000000064506	1	73	NA	NA	NA	NA	NA	NA	MAG_521_1	0	0	0	0	0	0	0	0	0	0	0	0	0	0	0	0	0	0	0	0	0	0	0	0
c_000000064506	3000	4185	Stage II sporulation protein E (SpoIIE)	PF07228	NA	NA	NA	NA	MAG_521_1	0	0	0	0	0	0	0	0	0	0	0	0	0	0	0	0	0	0	0	0	0	0	0	0
c_000000064506	4694	5876	Calcineurin-like phosphoesterase	PF00149	NA	NA	NA	NA	MAG_521_1	0	0	0	0	0	0	0	0	0	13.3212	0	0	0	0	0	0	0	0	0	0	0	4	0	0
c_000000064506	6889	8167	Beta-Casp domain	PF10996	NA	NA	NA	NA	MAG_521_1	0	0	0	0	0	0	0	0	0	0	0	0	0	0	0	0	0	0	0	0	0	0	0	0
c_000000064506	8503	9766	6-bladed beta-propeller	PF17170	NA	NA	NA	NA	MAG_521_1	0	0	0	0	0	0	0	0	0	0	0	0	0	0	0	0	0	0	0	0	0	0	0	0
c_000000080250	1827	3066	Arginosuccinate synthase	PF00764	Pathway modules; Amino acid metabolism; Arginine and proline metabolism!!!Pathway modules; Amino acid metabolism; Arginine and proline metabolism!!!Pathway modules; Amino acid metabolism; Arginine and proline metabolism	M00844!!!M00845!!!M00029	Arginine biosynthesis, ornithine => arginine!!!Arginine biosynthesis, glutamate => acetylcitrulline => arginine!!!Urea cycle	M00844!!!M00845!!!M00029	MAG_521_1	0	0	0	0.686735	0	0	0	0	1.03416	6.05567	0	0	0	0	0	1	0	0	0	0	1	2	0	0
c_000000089466	0	141	Serpin (serine protease inhibitor)	PF00079	NA	NA	NA	NA	MAG_521_1	0	0	0	0	0	0	0	0	0	0	0	0	0	0	0	0	0	0	0	0	0	0	0	0
c_000000089466	382	1675	LVIVD repeat	PF08309	NA	NA	NA	NA	MAG_521_1	0	0	0	2.02107	0	0	3.25251	1.11206	0.989734	0	0	0	0	0	0	3	0	0	1	1	1	0	0	0
c_000000091002	399	2973	PD-(D/E)XK nuclease superfamily	PF12705	NA	NA	NA	NA	MAG_521_1	0	0	0	0.372304	0	0	0	0	0	5.56694	0	0	0	0	0	1	0	0	0	0	0	4	0	0
c_000000076147	2133	2547	Histidine kinase-like ATPase domain	PF13581	NA	NA	NA	NA	MAG_521_1	0	0	0	6.58342	0	27.2795	0	0	0	34.7801	0	5.25388	0	0	0	2	0	1	0	0	0	2	0	1
c_000000080275	135	1101	Electron transfer flavoprotein FAD-binding domain	PF00766	NA	NA	NA	NA	MAG_521_1	0	0	0	0	0	0	0	0	0	4.1426	0	0	0	0	0	0	0	0	0	0	0	1	0	0
c_000000080275	4363	5059	Cytidylate kinase	PF02224	NA	NA	NA	NA	MAG_521_1	0	0	0	0	0	0	0	0	4.58425	0	0	0	0	0	0	0	0	0	0	0	2	0	0	0
c_000000106051	1	784	Patatin-like phospholipase	PF01734	NA	NA	NA	NA	MAG_521_1	0	0	0	1.42152	0	0	0	0	0	0	0	0	0	0	0	1	0	0	0	0	0	0	0	0
c_000000106051	1618	3397	Iron only hydrogenase large subunit, C-terminal domain	PF02906	NA	NA	NA	NA	MAG_521_1	0	0	0	0	0	0	0	0	0	9.51846	0	0	0	0	0	0	0	0	0	0	0	5	0	0
c_000000106051	3415	5209	Respiratory-chain NADH dehydrogenase 51 Kd subunit	PF01512	Pathway modules; Energy metabolism; ATP synthesis	M00144	NADH:quinone oxidoreductase, prokaryotes	M00144	MAG_521_1	0	0	0	0.87746	0	0	0	0	0	5.61497	0	0	0	0	0	2	0	0	0	0	0	3	0	0
c_000000107371	1107	1692	NA	NA	NA	NA	NA	NA	MAG_521_1	0	0	0	22.1001	0	0	0	0	0	0	0	0	0	0	0	10	0	0	0	0	0	0	0	0
c_000000107371	1705	2824	NA	NA	NA	NA	NA	NA	MAG_521_1	0	0	0	6.11143	0	0	0	0	0	0	0	0	0	0	0	7	0	0	0	0	0	0	0	0
c_000000107371	3134	3446	NA	NA	NA	NA	NA	NA	MAG_521_1	0	0	0	0	0	0	0	0	0	0	0	0	0	0	0	0	0	0	0	0	0	0	0	0
c_000000107371	3894	4323	NA	NA	NA	NA	NA	NA	MAG_521_1	0	0	0	3.66699	0	0	0	0	0	0	0	0	0	0	0	1	0	0	0	0	0	0	0	0
c_000000107371	14245	14635	NA	NA	NA	NA	NA	NA	MAG_521_1	0	0	0	5.41446	0	0	0	0	0	0	0	0	0	0	0	1	0	0	0	0	0	0	0	0
c_000000103402	4440	4989	NA	NA	NA	NA	NA	NA	MAG_521_1	0	0	0	0	0	0	0	0	0	0	0	0	0	0	0	0	0	0	0	0	0	0	0	0
c_000000069332	124	814	Response regulator receiver domain	PF00072	NA	NA	NA	NA	MAG_521_1	0	0	0	0	0	0	0	0	0	0	0	0	0	0	0	0	0	0	0	0	0	0	0	0
c_000000069332	810	2367	Histidine kinase-, DNA gyrase B-, and HSP90-like ATPase	PF02518	NA	NA	NA	NA	MAG_521_1	0	0	0	0.62327	0	0	0	0	0	0	0	0	0	0	0	1	0	0	0	0	0	0	0	0
c_000000082652	1606	3133	Putative modulator of DNA gyrase	PF01523	NA	NA	NA	NA	MAG_521_1	0	0	0	0	0	0	0	0	0	0	0	0	0	0	0	0	0	0	0	0	0	0	0	0
c_000000084356	2	821	NA	NA	NA	NA	NA	NA	MAG_521_1	0	0	0	0	0	0	0	0	0	0	0	0	0	0	0	0	0	0	0	0	0	0	0	0
c_000000084356	1792	2539	Permease MlaE	PF02405	NA	NA	NA	NA	MAG_521_1	0	0	0	0	0	0	0	0	0	0	0	0	0	0	0	0	0	0	0	0	0	0	0	0
c_000000084356	2654	3740	Nucleotidyl transferase	PF00483	NA	NA	NA	NA	MAG_521_1	0	0	0	0.908372	0	0	0	0	0	18.5238	0	0	0	0	0	1	0	0	0	0	0	5	0	0
c_000000084356	3849	4680	NA	NA	NA	NA	NA	NA	MAG_521_1	0	0	0	4.036	0	0	0	0	1.78446	0	0	3.59862	0	0	0	3	0	0	0	0	1	0	0	2
c_000000084356	4699	6301	GldM N-terminal domain	PF12081	NA	NA	NA	NA	MAG_521_1	2.02582	2.02581	0	2.68665	0	0	0	1.73679	1.53584	0	3.00409	0	2	2	0	5	0	0	0	2	2	0	2	0
c_000000084356	8815	9754	Type IX secretion system membrane protein PorP/SprF	PF11751	NA	NA	NA	NA	MAG_521_1	0	0	0	0.955276	0	0	0	0	0	0	0	0	0	0	0	1	0	0	0	0	0	0	0	0
c_000000085580	71	1466	NA	NA	NA	NA	NA	NA	MAG_521_1	0	0	0	0	0	0	0	0	0	0	0	0	0	0	0	0	0	0	0	0	0	0	0	0
c_000000085580	1535	2519	NAD dependent epimerase/dehydratase family	PF01370	NA	NA	NA	NA	MAG_521_1	0	0	0	0	5.71768	0	0	0	0	0	0	0	0	0	0	0	1	0	0	0	0	0	0	0
c_000000085580	3901	5467	Domain of unknown function (DUF3552)	PF12072	NA	NA	NA	NA	MAG_521_1	0	0	0	3.29468	0	0	0	0	0	11.1629	1.53027	0	0	0	0	6	0	0	0	0	0	5	1	0
c_000000085580	5738	6032	Cell division protein ZapA	PF05164	NA	NA	NA	NA	MAG_521_1	138.572	138.571	43.1079	183.257	0	70.0781	0	26.5518	51.5496	0	61.0859	0	9	9	2	23	0	1	0	2	4	0	2	0
c_000000089588	2297	4298	Peptidase M16 inactive domain	PF05193	NA	NA	NA	NA	MAG_521_1	0	0	0.992037	0	0	0	0	0	0	1.80975	0	0	0	0	1	0	0	0	0	0	0	1	0	0
c_000000095660	1111	1813	Histidine biosynthesis protein	PF00977	Pathway modules; Amino acid metabolism; Histidine metabolism	M00026	Histidine biosynthesis, PRPP => histidine	M00026	MAG_521_1	0	0	0	0	0	0	0	0	0	13.5969	4.53619	2.25937	0	0	0	0	0	0	0	0	0	2	1	1
c_000000095660	1943	3032	Imidazoleglycerol-phosphate dehydratase	PF00475	Pathway modules; Amino acid metabolism; Histidine metabolism	M00026	Histidine biosynthesis, PRPP => histidine	M00026	MAG_521_1	0	0	0	0.760599	0	0	0	0	1.19626	17.372	0	0	0	0	0	1	0	0	0	0	1	5	0	0
c_000000097076	0	663	CAAX prenyl protease N-terminal, five membrane helices	PF16491	NA	NA	NA	NA	MAG_521_1	0	0	0	0	0	0	0	0	2.86298	0	0	0	0	0	0	0	0	0	0	0	1	0	0	0
c_000000097076	3073	4471	NA	NA	NA	NA	NA	NA	MAG_521_1	6.01854	6.01854	0	8.28163	0	0	0	0	0	7.87301	3.60882	0	5	5	0	14	0	0	0	0	0	3	2	0
c_000000097076	4472	4928	NA	NA	NA	NA	NA	NA	MAG_521_1	0	0	0	10.9333	0	0	0	0	0	28.2164	0	0	0	0	0	4	0	0	0	0	0	2	0	0
c_000000102068	5424	5997	Flavoprotein	PF02441	Pathway modules; Metabolism of cofactors and vitamins; Cofactor and vitamin metabolism	M00117	Ubiquinone biosynthesis, prokaryotes, chorismate (+ polyprenyl-PP) => ubiquinol	M00117	MAG_521_1	0	0	0	0	0	0	0	0	3.1398	0	0	0	0	0	0	0	0	0	0	0	1	0	0	0
c_000000066429	2	308	NA	NA	NA	NA	NA	NA	MAG_521_1	0	0	0	0	0	0	0	0	0	0	0	0	0	0	0	0	0	0	0	0	0	0	0	0
c_000000066429	3247	4438	Aminotransferase class I and II	PF00155	NA	NA	NA	NA	MAG_521_1	0	0	0	0.706438	0	0	0	0	0	3.12032	0	0	0	0	0	1	0	0	0	0	0	1	0	0
c_000000066429	5671	7189	tRNA synthetases class I (E and Q), catalytic domain	PF00749	Pathway modules; Metabolism of cofactors and vitamins; Cofactor and vitamin metabolism	M00121	Heme biosynthesis, plants and bacteria, glutamate => heme	M00121	MAG_521_1	2.00191	2.00191	0	0.530739	0	0	0	0	0	2.2992	0	0	2	2	0	1	0	0	0	0	0	1	0	0
c_000000072861	233	914	NA	NA	NA	NA	NA	NA	MAG_521_1	0	0	0	0	0	0	0	0	0	24.7148	0	0	0	0	0	0	0	0	0	0	0	3	0	0
c_000000072861	2113	2662	Conserved hypothetical protein 95	PF03602	NA	NA	NA	NA	MAG_521_1	0	0	0	0	0	0	0	0	0	90.1825	0	0	0	0	0	0	0	0	0	0	0	9	0	0
c_000000072861	2652	3657	Protein of unknown function (DUF3822)	PF12864	NA	NA	NA	NA	MAG_521_1	0	0	0	0.931776	0	0	0	0	0	28.2396	0	0	0	0	0	1	0	0	0	0	0	7	0	0
c_000000072861	3688	5098	AAA domain	PF13604	NA	NA	NA	NA	MAG_521_1	0	0	0	0.603799	0	0	0	0	0	32.2447	0	0	0	0	0	1	0	0	0	0	0	13	0	0
c_000000082269	665	1445	Domain of unknown function (DUF4296)	PF14129	NA	NA	NA	NA	MAG_521_1	0	0	0	0	0	0	0	0	0	0	0	0	0	0	0	0	0	0	0	0	0	0	0	0
c_000000082413	290	1706	MgtE intracellular N domain	PF03448	NA	NA	NA	NA	MAG_521_1	0	0	0	0.5771	0	0	0	0	0	2.55529	0	0	0	0	0	1	0	0	0	0	0	1	0	0
c_000000082413	1718	2969	Natural resistance-associated macrophage protein	PF01566	NA	NA	NA	NA	MAG_521_1	0	0	0	0	0	0	0	0	1.02035	5.91491	0	0	0	0	0	0	0	0	0	0	1	2	0	0
c_000000082413	3103	3904	Acyltransferase	PF01553	Pathway modules; Lipid metabolism; Lipid metabolism	M00089	Triacylglycerol biosynthesis	M00089	MAG_521_1	2.2663	2.26631	0	0	0	0	0	0	0	0	0	0	1	1	0	0	0	0	0	0	0	0	0	0
c_000000082413	4051	5932	Sodium:solute symporter family	PF00474	NA	NA	NA	NA	MAG_521_1	0.812367	0.812366	0	0	0	0	2.11232	0.734284	0	9.08842	1.24199	0	1	1	0	0	0	0	1	1	0	5	1	0
c_000000082413	11765	13439	FGGY family of carbohydrate kinases, C-terminal domain	PF02782	NA	NA	NA	NA	MAG_521_1	0	0	0	1.01797	0	2.61505	0	0	0.710924	2.05959	0	0.762513	0	0	0	2	0	1	0	0	1	1	0	1
c_000000103197	1	1534	Surface antigen	PF01103	NA	NA	NA	NA	MAG_521_1	0	0	0	0	0	0	0	0	0.838529	9.90745	0	0	0	0	0	0	0	0	0	0	1	4	0	0
c_000000104397	2074	2848	NA	NA	NA	NA	NA	NA	MAG_521_1	0	0	0	0	0	0	0	0	0	11.3892	0	0	0	0	0	0	0	0	0	0	0	2	0	0
c_000000104397	2840	3515	Tetrapyrrole (Corrin/Porphyrin) Methylases	PF00590	NA	NA	NA	NA	MAG_521_1	0	0	0	0	0	0	0	0	0	0	0	0	0	0	0	0	0	0	0	0	0	0	0	0
c_000000085966	1	541	FAD binding domain	PF00890	NA	NA	NA	NA	MAG_521_1	0	0	0	0	0	0	0	0	0	0	0	0	0	0	0	0	0	0	0	0	0	0	0	0
c_000000085966	708	2268	Anticodon binding domain	PF03129	NA	NA	NA	NA	MAG_521_1	0	0	0	0	0	0	0	0	0	6.77117	0	0	0	0	0	0	0	0	0	0	0	3	0	0
c_000000085966	3555	4389	Putative rhamnosyl transferase	PF11316	NA	NA	NA	NA	MAG_521_1	0	0	0	0	0	0	0	0	0	0	0	0	0	0	0	0	0	0	0	0	0	0	0	0
c_000000085966	4815	5733	Glycosyl transferase family 2	PF00535	NA	NA	NA	NA	MAG_521_1	0	0	0	1.95127	0	0	0	0	0	0	0	0	0	0	0	1	0	0	0	0	0	0	0	0
c_000000086158	1892	3371	FGGY family of carbohydrate kinases, N-terminal domain	PF00370	NA	NA	NA	NA	MAG_521_1	1.0301	1.0301	0	3.28565	0	0	0	0	0	2.3667	3.30698	0	1	1	0	6	0	0	0	0	0	1	2	0
c_000000086158	3532	5692	Glycosyl hydrolase family 67 middle domain	PF07488	NA	NA	NA	NA	MAG_521_1	0	0	0.792533	0.369265	0	0	0	0	0	6.03473	0	0	0	0	1	1	0	0	0	0	0	4	0	0
c_000000096814	194	1793	FAD dependent oxidoreductase	PF01266	NA	NA	NA	NA	MAG_521_1	0	0	0	0	0	0	0	0	0	10.7184	0	0	0	0	0	0	0	0	0	0	0	5	0	0
c_000000096814	6969	8670	NA	NA	NA	NA	NA	NA	MAG_521_1	0	0	1.07482	0	0	2.73575	0	0	0.704194	10.1815	1.38747	0	0	0	1	0	0	1	0	0	1	5	1	0
c_000000096814	8957	9134	BFD-like [2Fe-2S] binding domain	PF04324	NA	NA	NA	NA	MAG_521_1	0	0	0	0	0	0	0	0	0	0	0	0	0	0	0	0	0	0	0	0	0	0	0	0
c_000000096814	9228	10836	Carboxylesterase family	PF00135	NA	NA	NA	NA	MAG_521_1	0	0	1.10722	1.81627	2.73811	0	0	0	0.707055	10.4504	0	0	0	0	1	3	1	0	0	0	1	5	0	0
c_000000096814	11009	11558	Sigma-70 region 2	PF04542	NA	NA	NA	NA	MAG_521_1	0	0	0	0	0	0	0	0	0	0	0	0	0	0	0	0	0	0	0	0	0	0	0	0
c_000000098710	941	2183	NA	NA	NA	NA	NA	NA	MAG_521_1	0	0	0	0	0	0	0	0	0	3.23139	0	0	0	0	0	0	0	0	0	0	0	1	0	0
c_000000100510	0	306	NA	NA	NA	NA	NA	NA	MAG_521_1	0	0	0	0	0	0	0	0	0	0	0	0	0	0	0	0	0	0	0	0	0	0	0	0
c_000000100510	2536	3412	YicC-like family, N-terminal region	PF03755	NA	NA	NA	NA	MAG_521_1	0	0	0	1.34089	0	0	0	0	0	0	0	0	0	0	0	1	0	0	0	0	0	0	0	0
c_000000100510	4648	5194	Pyruvate ferredoxin/flavodoxin oxidoreductase	PF01558	Pathway modules; Carbohydrate metabolism; Central carbohydrate metabolism!!!Pathway modules; Carbohydrate metabolism; Central carbohydrate metabolism!!!Pathway modules; Energy metabolism; Carbon fixation!!!Pathway modules; Energy metabolism; Carbon fixation!!!Signature modules; Module set; Metabolic capacity	M00009!!!M00011!!!M00173!!!M00620!!!M00614	Citrate cycle (TCA cycle, Krebs cycle)!!!Citrate cycle, second carbon oxidation, 2-oxoglutarate => oxaloacetate!!!Reductive citrate cycle (Arnon-Buchanan cycle)!!!Incomplete reductive citrate cycle, acetyl-CoA => oxoglutarate!!!Anoxygenic photosynthesis in green sulfur bacteria	M00009!!!M00011!!!M00173!!!M00620!!!M00614	MAG_521_1	0	0	0	0	0	0	0	0	0	0	0	0	0	0	0	0	0	0	0	0	0	0	0	0
c_000000065447	0	93	Elongation factor P, C-terminal	PF09285	NA	NA	NA	NA	MAG_521_1	0	0	0	0	0	0	0	0	0	0	0	0	0	0	0	0	0	0	0	0	0	0	0	0
c_000000065447	101	1325	Stage II sporulation protein E (SpoIIE)	PF07228	NA	NA	NA	NA	MAG_521_1	0	0	0	0	0	0	0	0	0	0	0	0	0	0	0	0	0	0	0	0	0	0	0	0
c_000000070487	2	1106	NA	NA	NA	NA	NA	NA	MAG_521_1	0	0	0	0	0	5.66371	0	0	0	3.74339	0	0	0	0	0	0	0	1	0	0	0	1	0	0
c_000000070487	1864	2485	Thiamin pyrophosphokinase, catalytic domain	PF04263	Pathway modules; Metabolism of cofactors and vitamins; Cofactor and vitamin metabolism!!!Pathway modules; Metabolism of cofactors and vitamins; Cofactor and vitamin metabolism	M00897!!!M00898	Thiamine biosynthesis, plants, AIR (+ NAD+) => TMP/thiamine/TPP!!!Thiamine biosynthesis, pyridoxal-5P => TMP/thiamine/TPP	M00897!!!M00898	MAG_521_1	0	0	0	1.74083	0	0	0	0	0	7.9336	0	0	0	0	0	1	0	0	0	0	0	1	0	0
c_000000070487	2472	3429	Bacterial regulatory proteins, luxR family	PF00196	NA	NA	NA	NA	MAG_521_1	0	0	0	0	0	0	0	0	0	0	0	0	0	0	0	0	0	0	0	0	0	0	0	0
c_000000078407	3361	3586	NA	NA	NA	NA	NA	NA	MAG_521_1	0	0	0	36.7979	0	0	0	30.6921	31.1417	0	72.5614	0	0	0	0	2	0	0	0	1	1	0	1	0
c_000000078407	3639	5706	Tetratricopeptide repeat	PF14559	NA	NA	NA	NA	MAG_521_1	0	0	0	0.967428	0	0	0	0	0	0	0	0	0	0	0	2	0	0	0	0	0	0	0	0
c_000000081839	617	1622	Mur ligase middle domain	PF08245	NA	NA	NA	NA	MAG_521_1	0	0	0	0	0	0	0	0	0	15.6784	0	0	0	0	0	0	0	0	0	0	0	4	0	0
c_000000081839	1688	1907	NA	NA	NA	NA	NA	NA	MAG_521_1	0	0	0	0	0	0	0	0	0	0	0	0	0	0	0	0	0	0	0	0	0	0	0	0
c_000000081839	3534	4206	Domain of Unknown Function (DUF1080)	PF06439	NA	NA	NA	NA	MAG_521_1	0	0	0	0	0	0	0	0	0	0	0	0	0	0	0	0	0	0	0	0	0	0	0	0
c_000000098903	1894	2026	NA	NA	NA	NA	NA	NA	MAG_521_1	0	0	0	0	0	0	0	0	0	0	0	0	0	0	0	0	0	0	0	0	0	0	0	0
c_000000064680	0	4308	NA	NA	NA	NA	NA	NA	MAG_521_1	0	0	0	0.39141	0	0	0	0	0.491854	6.42809	1.46742	0	0	0	0	2	0	0	0	0	2	9	3	0
c_000000064680	4780	6223	Carbon starvation protein CstA	PF02554	NA	NA	NA	NA	MAG_521_1	0	0	0	0	0	0	0	0	0	7.46607	0	0	0	0	0	0	0	0	0	0	0	3	0	0
c_000000078528	344	1721	Beta-lactamase	PF00144	NA	NA	NA	NA	MAG_521_1	0	0	0	0	0	0	0	0	0	10.4808	0	0	0	0	0	0	0	0	0	0	0	4	0	0
c_000000081336	1271	2456	Aldo/keto reductase family	PF00248	NA	NA	NA	NA	MAG_521_1	0	0	0	1.5271	0	0	0	0	0	0	0	0	0	0	0	2	0	0	0	0	0	0	0	0
c_000000081336	5683	7051	Threonine synthase N terminus	PF14821	Pathway modules; Amino acid metabolism; Serine and threonine metabolism	M00018	Threonine biosynthesis, aspartate => homoserine => threonine	M00018	MAG_521_1	0	0	0	0	0	0	0	0	0	2.64621	0	0	0	0	0	0	0	0	0	0	0	1	0	0
c_000000081336	11683	13201	Carbohydrate kinase	PF01256	NA	NA	NA	NA	MAG_521_1	0	0	0	0	0	0	0	0	0	7.12889	0	0	0	0	0	0	0	0	0	0	0	3	0	0
c_000000081336	16562	17216	Protein of unknown function DUF47	PF01865	NA	NA	NA	NA	MAG_521_1	0	0	0	0	0	0	0	0	0	0	0	0	0	0	0	0	0	0	0	0	0	0	0	0
c_000000081336	17219	17408	NA	NA	NA	NA	NA	NA	MAG_521_1	0	0	0	0	0	0	0	0	0	0	0	0	0	0	0	0	0	0	0	0	0	0	0	0
c_000000081336	17776	19234	Peptidase family M20/M25/M40	PF01546	NA	NA	NA	NA	MAG_521_1	0	0	0	1.1641	0	3.5324	0	0	0	2.5007	0	0	0	0	0	2	0	1	0	0	0	1	0	0
c_000000081336	19786	21292	Carbamoyl-phosphate synthase L chain, ATP binding domain	PF02786	NA	NA	NA	NA	MAG_521_1	0	0	0	0	0	0	0	0.905336	0	4.85469	0	0	0	0	0	0	0	0	0	1	0	2	0	0
c_000000081336	21382	22180	Carboxyl transferase domain	PF01039	NA	NA	NA	NA	MAG_521_1	0	0	0	0	0	0	0	0	0	15.9064	0	0	0	0	0	0	0	0	0	0	0	3	0	0
c_000000095088	802	2446	Peptidase family S41	PF03572	NA	NA	NA	NA	MAG_521_1	0	0	0	2.89402	3.38044	3.14825	0	0	0	0	1.50807	0	0	0	0	5	1	1	0	0	0	0	1	0
c_000000095088	3745	4084	STAS domain	PF01740	NA	NA	NA	NA	MAG_521_1	0	0	0	11.7844	0	0	0	0	0	0	0	0	0	0	0	2	0	0	0	0	0	0	0	0
c_000000078407	2121	3255	Oxidoreductase family, NAD-binding Rossmann fold	PF01408	NA	NA	NA	NA	MAG_521_1	1.42104	1.42105	0	3.57757	4.22112	0	0	0	0	16.4682	0	0	1	1	0	5	1	0	0	0	0	5	0	0
c_000000085580	6173	6335	NA	NA	NA	NA	NA	NA	MAG_521_1	0	0	0	165.202	0	0	0	0	0	0	0	0	0	0	0	1	0	0	0	0	0	0	0	0
c_000000085840	959	1943	Phosphofructokinase	PF00365	Pathway modules; Carbohydrate metabolism; Central carbohydrate metabolism!!!Pathway modules; Energy metabolism; Methane metabolism	M00001!!!M00345	Glycolysis (Embden-Meyerhof pathway), glucose => pyruvate!!!Formaldehyde assimilation, ribulose monophosphate pathway	M00001!!!M00345	MAG_521_1	0	0	0	0	0	0	0	0	0	3.92498	0	0	0	0	0	0	0	0	0	0	0	1	0	0
c_000000064680	6326	7589	Amidohydrolase family	PF01979	NA	NA	NA	NA	MAG_521_1	0	0	0	0	0	0	0	0	0.99782	5.77121	0	1.02769	0	0	0	0	0	0	0	0	1	2	0	1
c_000000102068	4285	4885	Lumazine binding domain	PF00677	Pathway modules; Metabolism of cofactors and vitamins; Cofactor and vitamin metabolism!!!Pathway modules; Metabolism of cofactors and vitamins; Cofactor and vitamin metabolism	M00125!!!M00911	Riboflavin biosynthesis, plants and bacteria, GTP => riboflavin/FMN/FAD!!!Riboflavin biosynthesis, fungi, GTP => riboflavin/FMN/FAD	M00125!!!M00911	MAG_521_1	0	0	0	1.82161	0	0	0	0	0	0	0	2.87682	0	0	0	1	0	0	0	0	0	0	0	1
c_000000085642	2749	3040	Sigma-70, region 4	PF08281	NA	NA	NA	NA	MAG_521_1	0	0	0	8.82	0	0	0	0	0	0	0	0	0	0	0	1	0	0	0	0	0	0	0	0
c_000000065447	1328	2621	tRNA synthetases class I (W and Y)	PF00579	NA	NA	NA	NA	MAG_521_1	0	0	0	0	0	0	0	0	0	2.89453	0	0	0	0	0	0	0	0	0	0	0	1	0	0
c_000000085714	127	1165	3-dehydroquinate synthase	PF01761	Pathway modules; Amino acid metabolism; Aromatic amino acid metabolism	M00022	Shikimate pathway, phosphoenolpyruvate + erythrose-4P => chorismate	M00022	MAG_521_1	0	0	0	1.81857	0	0	0	0	0	7.82955	0	0	0	0	0	2	0	0	0	0	0	2	0	0
c_000000101223	484	2518	tRNA synthetases class I (M)	PF09334	NA	NA	NA	NA	MAG_521_1	0	0	0	0	0	0	0	0	0	3.3885	0	0	0	0	0	0	0	0	0	0	0	2	0	0
c_000000098710	2232	3030	Pyrroline-5-carboxylate reductase dimerisation	PF14748	Pathway modules; Amino acid metabolism; Arginine and proline metabolism	M00015	Proline biosynthesis, glutamate => proline	M00015	MAG_521_1	0	0	0	2.73955	0	24.214	0	2.13766	0	11.1975	0	0	0	0	0	2	0	3	0	1	0	2	0	0
c_000000072170	11109	11646	Nitroreductase family	PF00881	NA	NA	NA	NA	MAG_521_1	0	0	0	0	0	0	0	0	0	0	0	0	0	0	0	0	0	0	0	0	0	0	0	0
c_000000074556	4941	5067	NA	NA	NA	NA	NA	NA	MAG_521_1	0	0	0	0	0	0	0	0	0	0	0	0	0	0	0	0	0	0	0	0	0	0	0	0
c_000000072170	355	1672	UDP-glucose/GDP-mannose dehydrogenase family, NAD binding domain	PF03721	Pathway modules; Carbohydrate metabolism; Other carbohydrate metabolism!!!Pathway modules; Carbohydrate metabolism; Other carbohydrate metabolism	M00014!!!M00129	Glucuronate pathway (uronate pathway)!!!Ascorbate biosynthesis, animals, glucose-1P => ascorbate	M00014!!!M00129	MAG_521_1	0	0	0	0.651216	4.06189	8.27547	0	2.17905	0	8.52036	0	0.994791	0	0	0	1	1	2	0	2	0	3	0	1
c_000000085642	95	515	Putative zinc-finger	PF13490	NA	NA	NA	NA	MAG_521_1	6.75962	6.75958	0	0	0	0	0	0	0	17.2299	0	0	1	1	0	0	0	0	0	0	0	1	0	0
c_000000071483	287	1505	Aminotransferase class-V	PF00266	NA	NA	NA	NA	MAG_521_1	0	0	0	0	0	0	0	0	0	9.50093	0	1.09735	0	0	0	0	0	0	0	0	0	3	0	1
c_000000085840	4392	5094	ABC-2 family transporter protein	PF12679	NA	NA	NA	NA	MAG_521_1	0	0	0	0	0	0	0	0	0	12.8732	0	0	0	0	0	0	0	0	0	0	0	2	0	0
c_000000073562	5168	7463	NA	NA	NA	NA	NA	NA	MAG_521_1	0	0	0	0	0	0	0	0	0	5.91848	0	0	0	0	0	0	0	0	0	0	0	4	0	0
c_000000073562	7704	8328	Domain of unknown function (DUF5063)	PF16702	NA	NA	NA	NA	MAG_521_1	0	0	0	0	0	0	0	0	0	0	0	0	0	0	0	0	0	0	0	0	0	0	0	0
c_000000076147	143	911	Domain of unknown function (DUF4292)	PF14125	NA	NA	NA	NA	MAG_521_1	5.52285	5.52285	0	0	9.05014	0	0	0	0	35.8196	0	0	2	2	0	0	1	0	0	0	0	6	0	0
c_000000102068	4985	5432	Pyridoxamine 5'-phosphate oxidase	PF01243	NA	NA	NA	NA	MAG_521_1	0	0	0	0	0	0	0	0	0	0	0	0	0	0	0	0	0	0	0	0	0	0	0	0
c_000000091302	97	2506	CHAT domain	PF12770	NA	NA	NA	NA	MAG_521_1	0	0	0	0	0	0	0	0	0	0	0	0	0	0	0	0	0	0	0	0	0	0	0	0
c_000000076515	363	1545	Outer membrane efflux protein	PF02321	NA	NA	NA	NA	MAG_521_1	0	0	0	0	0	0	0	0	0	0	0	0	0	0	0	0	0	0	0	0	0	0	0	0
c_000000092270	1	496	TupA-like ATPgrasp	PF14305	NA	NA	NA	NA	MAG_521_1	0	0	0	0	0	0	0	0	0	0	0	0	0	0	0	0	0	0	0	0	0	0	0	0
c_000000078448	32340	33609	NA	NA	NA	NA	NA	NA	MAG_521_1	0	0	0	0	0	0	0	0	0	15.6557	0	0	0	0	0	0	0	0	0	0	0	5	0	0
c_000000082413	5949	7443	L-arabinose isomerase	PF02610	NA	NA	NA	NA	MAG_521_1	2.05125	2.05125	0	4.34763	0	0	0	0	1.63171	0	1.62344	0	2	2	0	8	0	0	0	0	2	0	1	0
c_000000095846	584	1007	Hsp20/alpha crystallin family	PF00011	NA	NA	NA	NA	MAG_521_1	0	0	8.72246	0	0	0	0	0	22.3385	0	11.6095	5.74845	0	0	1	0	0	0	0	0	4	0	1	1
c_000000082652	7529	11297	Beta galactosidase small chain	PF02929	NA	NA	NA	NA	MAG_521_1	0.383601	0.383601	0	0.196871	0	0	0	0	0.295351	7.61879	0	0	1	1	0	1	0	0	0	0	1	9	0	0
c_000000086158	1	334	OsmC-like protein	PF02566	NA	NA	NA	NA	MAG_521_1	0	0	0	44.1909	0	45.438	0	0	0	0	0	0	0	0	0	8	0	1	0	0	0	0	0	0
c_000000086935	4384	4948	Ribosomal protein L17	PF01196	NA	NA	NA	NA	MAG_521_1	0	0	0	1.97281	0	0	0	0	0	0	0	0	0	0	0	1	0	0	0	0	0	0	0	0
c_000000085966	2260	3535	NA	NA	NA	NA	NA	NA	MAG_521_1	0	0	0	0	0	0	0	0	0	3.07163	0	0	0	0	0	0	0	0	0	0	0	1	0	0
c_000000088786	3000	3462	AhpC/TSA family	PF00578	NA	NA	NA	NA	MAG_521_1	0	0	0	0	0	0	0	0	0	0	0	0	0	0	0	0	0	0	0	0	0	0	0	0
c_000000105077	2608	3796	pfkB family carbohydrate kinase	PF00294	NA	NA	NA	NA	MAG_521_1	0	0	0	0	0	0	0	0	0	35.5534	0	0	0	0	0	0	0	0	0	0	0	11	0	0
c_000000000379	2	776	NA	NA	NA	NA	NA	NA	MAG_522_1	2.45919	2.45919	0	1.36199	0	0	0	0	0	0	0	0	1	1	0	1	0	0	0	0	0	0	0	0
c_000000000379	852	2202	NA	NA	NA	NA	NA	NA	MAG_522_1	0	0	0	2.81149	0	0	0	0	0	0	1.83705	0	0	0	0	4	0	0	0	0	0	0	1	0
c_000000000379	2628	2778	NA	NA	NA	NA	NA	NA	MAG_522_1	0	0	0	0	0	0	0	0	0	0	0	0	0	0	0	0	0	0	0	0	0	0	0	0
c_000000000575	2	536	Lysine-2,3-aminomutase	PF12544	NA	NA	NA	NA	MAG_522_1	0	0	0	0	0	0	0	0	0	0	0	0	0	0	0	0	0	0	0	0	0	0	0	0
c_000000000575	544	1519	D-ala D-ala ligase C-terminus	PF07478	NA	NA	NA	NA	MAG_522_1	0	0	0	0	0	0	0	0	0	3.92973	0	0	0	0	0	0	0	0	0	0	0	1	0	0
c_000000000575	1515	2481	D-ala D-ala ligase C-terminus	PF07478	NA	NA	NA	NA	MAG_522_1	0	0	0	0	0	0	0	0	0	0	0	0	0	0	0	0	0	0	0	0	0	0	0	0
c_000000000575	2539	2962	Acetyltransferase (GNAT) family	PF00583	NA	NA	NA	NA	MAG_522_1	0	0	0	0	0	0	0	0	0	0	0	0	0	0	0	0	0	0	0	0	0	0	0	0
c_000000000575	3053	3524	CYTH domain	PF01928	NA	NA	NA	NA	MAG_522_1	0	0	0	0	0	0	0	0	0	0	0	0	0	0	0	0	0	0	0	0	0	0	0	0
c_000000001008	1	568	TatD related DNase	PF01026	NA	NA	NA	NA	MAG_522_1	0	0	0	0	0	0	0	0	0	0	0	0	0	0	0	0	0	0	0	0	0	0	0	0
c_000000001008	564	2082	tRNA synthetases class I (E and Q), catalytic domain	PF00749	Pathway modules; Metabolism of cofactors and vitamins; Cofactor and vitamin metabolism	M00121	Heme biosynthesis, plants and bacteria, glutamate => heme	M00121	MAG_522_1	0	0	0	0	0	0	0	0	0	0	0	0	0	0	0	0	0	0	0	0	0	0	0	0
c_000000001008	2214	3249	Alcohol dehydrogenase GroES-like domain	PF08240	NA	NA	NA	NA	MAG_522_1	0	0	0	0	0	0	0	0	0	3.57858	0	0	0	0	0	0	0	0	0	0	0	1	0	0
c_000000001008	3279	4470	Aminotransferase class I and II	PF00155	NA	NA	NA	NA	MAG_522_1	0	0	0	0	0	0	0	0	0	0	0	0	0	0	0	0	0	0	0	0	0	0	0	0
c_000000001008	4472	7106	Ribonucleotide reductase, barrel domain	PF02867	Pathway modules; Nucleotide metabolism; Pyrimidine metabolism	M00053	Pyrimidine deoxyribonuleotide biosynthesis, CDP/CTP => dCDP/dCTP,dTDP/dTTP	M00053	MAG_522_1	0.535772	0.535773	0	0.28631	0	0	0	0	0	1.21888	0	0	1	1	0	1	0	0	0	0	0	1	0	0
c_000000001008	7445	9485	TonB dependent receptor	PF00593	NA	NA	NA	NA	MAG_522_1	1.33014	1.33014	0	1.89057	2.11264	0	0	0.64925	0	15.8199	0	0	2	2	0	4	1	0	0	1	0	10	0	0
c_000000105271	4870	5161	NA	NA	NA	NA	NA	NA	MAG_522_1	0	0	0	0	0	0	0	0	0	0	0	0	0	0	0	0	0	0	0	0	0	0	0	0
c_000000082540	300	960	Phosphoribulokinase / Uridine kinase family	PF00485	NA	NA	NA	NA	MAG_522_1	0	0	0	0	0	0	0	0	0	0	0	0	0	0	0	0	0	0	0	0	0	0	0	0
c_000000043480	2656	3091	NA	NA	NA	NA	NA	NA	MAG_522_1	0	0	0	0	0	0	0	0	0	29.6928	0	0	0	0	0	0	0	0	0	0	0	2	0	0
c_000000096943	4967	5420	NA	NA	NA	NA	NA	NA	MAG_522_1	0	0	0	0	0	0	0	0	0	0	0	0	0	0	0	0	0	0	0	0	0	0	0	0
c_000000065983	622	1576	Type IX secretion system membrane protein PorP/SprF	PF11751	NA	NA	NA	NA	MAG_522_1	0	0	0	0	0	0	0	0	0	0	0	0	0	0	0	0	0	0	0	0	0	0	0	0
c_000000035418	1744	3463	Peptidase family M23	PF01551	NA	NA	NA	NA	MAG_522_1	0	0	0	0	0	0	0	0	0	0	0	0	0	0	0	0	0	0	0	0	0	0	0	0
c_000000076853	883	1747	Peptidase family M23	PF01551	NA	NA	NA	NA	MAG_522_1	0	0	0	0	0	0	0	0	0	0	0	0	0	0	0	0	0	0	0	0	0	0	0	0
c_000000016954	4683	4860	NA	NA	NA	NA	NA	NA	MAG_522_1	0	0	0	0	0	0	0	0	0	0	0	0	0	0	0	0	0	0	0	0	0	0	0	0
c_000000061488	4676	5258	Glycoprotease family	PF00814	NA	NA	NA	NA	MAG_522_1	0	0	0	0	0	0	0	0	0	0	0	0	0	0	0	0	0	0	0	0	0	0	0	0
c_000000045954	811	1582	Phosphorylase superfamily	PF01048	NA	NA	NA	NA	MAG_522_1	0	0	0	0	0	0	0	0	0	0	0	0	0	0	0	0	0	0	0	0	0	0	0	0
c_000000056444	337	2665	AIPR protein	PF10592	NA	NA	NA	NA	MAG_522_1	0	0	0	0	0	0	0	0	0	10.5076	0	0	0	0	0	0	0	0	0	0	0	7	0	0
c_000000094286	0	156	NA	NA	NA	NA	NA	NA	MAG_522_1	0	0	0	0	0	0	0	0	0	0	0	0	0	0	0	0	0	0	0	0	0	0	0	0
c_000000086067	2131	2635	Bacterial transferase hexapeptide (six repeats)	PF00132	NA	NA	NA	NA	MAG_522_1	0	0	0	0	0	0	0	0	0	22.4302	0	0	0	0	0	0	0	0	0	0	0	2	0	0
c_000000082308	862	1105	NA	NA	NA	NA	NA	NA	MAG_522_1	0	0	0	0	0	0	0	0	0	0	0	0	0	0	0	0	0	0	0	0	0	0	0	0
c_000000066829	2466	3114	Domain of unknown function (DUF4290)	PF14123	NA	NA	NA	NA	MAG_522_1	0	0	0	0	0	0	0	0	0	0	0	0	0	0	0	0	0	0	0	0	0	0	0	0
c_000000022111	1774	3094	NADH:flavin oxidoreductase / NADH oxidase family	PF00724	NA	NA	NA	NA	MAG_522_1	0	0	0	0	0	0	0	0	0	2.64199	1.8328	0	0	0	0	0	0	0	0	0	0	1	1	0
c_000000021430	1209	2466	Amino acid kinase family	PF00696	NA	NA	NA	NA	MAG_522_1	1.30575	1.30576	0	0	0	0	0	0	0	0	0	0	1	1	0	0	0	0	0	0	0	0	0	0
c_000000070584	2840	3566	Recombination protein O N terminal	PF11967	NA	NA	NA	NA	MAG_522_1	0	0	0	0	0	0	0	0	0	0	0	0	0	0	0	0	0	0	0	0	0	0	0	0
c_000000085990	0	2724	MBOAT, membrane-bound O-acyltransferase family	PF03062	NA	NA	NA	NA	MAG_522_1	0	0	0	0	0	0	0	0	0	0	0	0	0	0	0	0	0	0	0	0	0	0	0	0
c_000000098156	272	542	Ribosomal protein S18	PF01084	NA	NA	NA	NA	MAG_522_1	0	0	0	15.0207	0	0	0	0	0	0	0	0	0	0	0	1	0	0	0	0	0	0	0	0
c_000000039963	1718	2372	Ribulose-phosphate 3 epimerase family	PF00834	Pathway modules; Carbohydrate metabolism; Central carbohydrate metabolism!!!Pathway modules; Carbohydrate metabolism; Central carbohydrate metabolism	M00004!!!M00007	Pentose phosphate pathway (Pentose phosphate cycle)!!!Pentose phosphate pathway, non-oxidative phase, fructose 6P => ribose 5P	M00004!!!M00007	MAG_522_1	0	0	0	0	0	0	0	0	0	0	0	0	0	0	0	0	0	0	0	0	0	0	0	0
c_000000048260	918	3144	Amino acid permease	PF00324	NA	NA	NA	NA	MAG_522_1	0	0	0	0	0	0	0	0	0	0	0	0	0	0	0	0	0	0	0	0	0	0	0	0
c_000000060479	3448	4675	Glycosyl hydrolases family 18	PF00704	NA	NA	NA	NA	MAG_522_1	0	0	0	0	0	0	0	0	0	0	0	0	0	0	0	0	0	0	0	0	0	0	0	0
c_000000087306	8819	9926	His Kinase A (phospho-acceptor) domain	PF00512	NA	NA	NA	NA	MAG_522_1	0	0	0	0	0	0	0	0	0	3.46339	0	0	0	0	0	0	0	0	0	0	0	1	0	0
c_000000049733	2311	2506	NA	NA	NA	NA	NA	NA	MAG_522_1	0	0	0	0	0	0	0	0	0	0	0	0	0	0	0	0	0	0	0	0	0	0	0	0
c_000000001824	1	280	NA	NA	NA	NA	NA	NA	MAG_522_1	0	0	0	0	0	0	0	0	0	0	0	0	0	0	0	0	0	0	0	0	0	0	0	0
c_000000001824	451	1057	Haloacid dehalogenase-like hydrolase	PF13419	NA	NA	NA	NA	MAG_522_1	0	0	0	1.72056	0	0	0	0	0	0	0	0	0	0	0	1	0	0	0	0	0	0	0	0
c_000000001824	1249	3286	Transketolase, thiamine diphosphate binding domain	PF00456	Pathway modules; Carbohydrate metabolism; Central carbohydrate metabolism!!!Pathway modules; Carbohydrate metabolism; Central carbohydrate metabolism!!!Pathway modules; Energy metabolism; Carbon fixation!!!Pathway modules; Energy metabolism; Carbon fixation!!!Signature modules; Module set; Metabolic capacity!!!Signature modules; Module set; Metabolic capacity	M00004!!!M00007!!!M00165!!!M00167!!!M00611!!!M00612	Pentose phosphate pathway (Pentose phosphate cycle)!!!Pentose phosphate pathway, non-oxidative phase, fructose 6P => ribose 5P!!!Reductive pentose phosphate cycle (Calvin cycle)!!!Reductive pentose phosphate cycle, glyceraldehyde-3P => ribulose-5P!!!Oxygenic photosynthesis in plants and cyanobacteria!!!Anoxygenic photosynthesis in purple bacteria	M00004!!!M00007!!!M00165!!!M00167!!!M00611!!!M00612	MAG_522_1	0	0	0	0	0	0	0	0	0	3.2655	0	0	0	0	0	0	0	0	0	0	0	2	0	0
c_000000001824	3775	4159	Thioredoxin-like [2Fe-2S] ferredoxin	PF01257	NA	NA	NA	NA	MAG_522_1	7.74146	7.74142	0	0	0	0	0	0	0	0	0	0	1	1	0	0	0	0	0	0	0	0	0	0
c_000000042888	1291	2215	Dihydroorotate dehydrogenase	PF01180	Pathway modules; Nucleotide metabolism; Pyrimidine metabolism	M00051	Uridine monophosphate biosynthesis, glutamine (+ PRPP) => UMP	M00051	MAG_522_1	0	0	0	0	0	0	0	0	0	0	0	0	0	0	0	0	0	0	0	0	0	0	0	0
c_000000040679	6694	8569	Elongation factor Tu GTP binding domain	PF00009	NA	NA	NA	NA	MAG_522_1	0	0	0	0	0	0	0	0	0	1.75488	0	0	0	0	0	0	0	0	0	0	0	1	0	0
c_000000094972	98	1151	UDP-3-O-[3-hydroxymyristoyl] glucosamine N-acyltransferase, LpxD	PF04613	Pathway modules; Glycan metabolism; Lipopolysaccharide metabolism!!!Pathway modules; Glycan metabolism; Lipopolysaccharide metabolism	M00060!!!M00866	KDO2-lipid A biosynthesis, Raetz pathway, LpxL-LpxM type!!!KDO2-lipid A biosynthesis, Raetz pathway, non-LpxL-LpxM type	M00060!!!M00866	MAG_522_1	0	0	0	0	0	0	0	0	0	0	0	0	0	0	0	0	0	0	0	0	0	0	0	0
c_000000060479	148	616	Asp/Glu/Hydantoin racemase	PF01177	NA	NA	NA	NA	MAG_522_1	0	0	0	0	0	0	0	0	0	13.1819	0	0	0	0	0	0	0	0	0	0	0	1	0	0
c_000000071686	2	800	HD domain	PF01966	NA	NA	NA	NA	MAG_522_1	0	0	0	1.23444	0	0	0	0	0	5.17442	0	0	0	0	0	1	0	0	0	0	0	1	0	0
c_000000065166	2	575	Oxidoreductase family, NAD-binding Rossmann fold	PF01408	NA	NA	NA	NA	MAG_522_1	0	0	0	0	0	0	0	0	0	0	0	0	0	0	0	0	0	0	0	0	0	0	0	0
c_000000024314	144	2325	RQC domain	PF09382	NA	NA	NA	NA	MAG_522_1	0	0	0	0.341444	0	0	0	0	0	0	0	0	0	0	0	1	0	0	0	0	0	0	0	0
c_000000064172	1011	2322	Beta-lactamase	PF00144	NA	NA	NA	NA	MAG_522_1	0	0	0	0	0	0	0	0	0	0	0	0	0	0	0	0	0	0	0	0	0	0	0	0
c_000000070836	2226	3924	Sporulation related domain	PF05036	NA	NA	NA	NA	MAG_522_1	0	0	0	0.477598	0	0	0	0	0	0	0	0	0	0	0	1	0	0	0	0	0	0	0	0
c_000000070345	4290	5439	FAD binding domain	PF01494	NA	NA	NA	NA	MAG_522_1	0	0	0	0	0	0	0	0	0	0	0	0	0	0	0	0	0	0	0	0	0	0	0	0
c_000000096943	0	267	Glycosyl transferase family 2	PF00535	NA	NA	NA	NA	MAG_522_1	0	0	0	0	0	0	0	0	0	0	0	0	0	0	0	0	0	0	0	0	0	0	0	0
c_000000006968	360	1827	MnmE helical domain	PF12631	NA	NA	NA	NA	MAG_522_1	0	0	0	0	0	0	0	0	0	12.0626	0	0	0	0	0	0	0	0	0	0	0	5	0	0
c_000000012243	4388	4547	TGS domain	PF02824	NA	NA	NA	NA	MAG_522_1	0	0	0	198.242	0	0	0	0	0	0	0	0	0	0	0	1	0	0	0	0	0	0	0	0
c_000000089866	2007	2739	2-phosphosulpholactate phosphatase	PF04029	Pathway modules; Energy metabolism; Methane metabolism	M00358	Coenzyme M biosynthesis	M00358	MAG_522_1	0	0	0	0	0	0	0	0	0	0	0	0	0	0	0	0	0	0	0	0	0	0	0	0
c_000000100404	1711	2125	Polymer-forming cytoskeletal	PF04519	NA	NA	NA	NA	MAG_522_1	0	0	0	0	0	0	0	0	0	0	0	0	0	0	0	0	0	0	0	0	0	0	0	0
c_000000099853	0	969	Enolase C-terminal domain-like	PF13378	NA	NA	NA	NA	MAG_522_1	0	0	0	0	0	0	0	0	0	0	0	0	0	0	0	0	0	0	0	0	0	0	0	0
c_000000098388	2	491	Mandelate racemase / muconate lactonizing enzyme, N-terminal domain	PF02746	NA	NA	NA	NA	MAG_522_1	0	0	0	0	0	0	0	0	0	0	0	0	0	0	0	0	0	0	0	0	0	0	0	0
c_000000106663	1373	2231	ATP phosphoribosyltransferase	PF01634	Pathway modules; Amino acid metabolism; Histidine metabolism	M00026	Histidine biosynthesis, PRPP => histidine	M00026	MAG_522_1	0	0	0	1.05367	0	0	0	0	0	0	0	0	0	0	0	1	0	0	0	0	0	0	0	0
c_000000057846	0	2334	Bacterial alpha-L-rhamnosidase 6 hairpin glycosidase domain	PF17389	NA	NA	NA	NA	MAG_522_1	0	0	0	0	0	0	0	0	0	0	0	0	0	0	0	0	0	0	0	0	0	0	0	0
c_000000057553	6723	7245	Ribosomal protein L10	PF00466	NA	NA	NA	NA	MAG_522_1	0	0	0	2.95496	0	0	0	0	0	0	0	0	0	0	0	1	0	0	0	0	0	0	0	0
c_000000096208	3420	3837	NA	NA	NA	NA	NA	NA	MAG_522_1	0	0	0	0	0	0	0	0	0	0	0	0	0	0	0	0	0	0	0	0	0	0	0	0
c_000000062633	3675	3813	NA	NA	NA	NA	NA	NA	MAG_522_1	0	0	0	0	0	0	0	0	0	0	0	0	0	0	0	0	0	0	0	0	0	0	0	0
c_000000083689	79	358	Putative zinc-finger	PF13490	NA	NA	NA	NA	MAG_522_1	0	0	0	38.2524	0	0	0	0	0	0	0	0	0	0	0	4	0	0	0	0	0	0	0	0
c_000000002265	70	778	Methyltransferase small domain	PF05175	NA	NA	NA	NA	MAG_522_1	0	0	0	0	0	0	0	0	0	6.14506	0	0	0	0	0	0	0	0	0	0	0	1	0	0
c_000000002265	1076	1508	NA	NA	NA	NA	NA	NA	MAG_522_1	0	0	0	0	0	0	0	0	0	0	0	0	0	0	0	0	0	0	0	0	0	0	0	0
c_000000002265	1507	3922	Histidine kinase-, DNA gyrase B-, and HSP90-like ATPase	PF02518	NA	NA	NA	NA	MAG_522_1	0	0	0	0	0	0	0	0	0	1.3974	0	0	0	0	0	0	0	0	0	0	0	1	0	0
c_000000002265	4025	5354	Sigma-54 interaction domain	PF00158	NA	NA	NA	NA	MAG_522_1	0	0	0	0	0	0	0	0	0	0	0	0	0	0	0	0	0	0	0	0	0	0	0	0
c_000000002265	5680	6667	RIM-binding protein of the cytomatrix active zone	PF10174	NA	NA	NA	NA	MAG_522_1	0	0	0	0	0	0	0	0	0	0	0	0	0	0	0	0	0	0	0	0	0	0	0	0
c_000000002265	7021	8767	Histone deacetylase domain	PF00850	NA	NA	NA	NA	MAG_522_1	0	0	0	0	0	0	0	0	0	0	0	0	0	0	0	0	0	0	0	0	0	0	0	0
c_000000002265	9135	9762	Endonuclease/Exonuclease/phosphatase family	PF03372	NA	NA	NA	NA	MAG_522_1	0	0	0	0	0	0	0	0	0	0	0	0	0	0	0	0	0	0	0	0	0	0	0	0
c_000000045046	3180	3444	Ribosomal protein S19	PF00203	NA	NA	NA	NA	MAG_522_1	0	0	0	0	0	0	0	0	0	0	0	0	0	0	0	0	0	0	0	0	0	0	0	0
c_000000022040	1182	1926	Rhomboid family	PF01694	NA	NA	NA	NA	MAG_522_1	0	0	0	0	0	0	0	0	0	0	0	0	0	0	0	0	0	0	0	0	0	0	0	0
c_000000004951	198	1128	FAD synthetase	PF06574	Pathway modules; Metabolism of cofactors and vitamins; Cofactor and vitamin metabolism	M00125	Riboflavin biosynthesis, plants and bacteria, GTP => riboflavin/FMN/FAD	M00125	MAG_522_1	0	0	0	0	0	0	0	0	0	0	0	0	0	0	0	0	0	0	0	0	0	0	0	0
c_000000059738	2	1892	TonB dependent receptor	PF00593	NA	NA	NA	NA	MAG_522_1	0	0	0	0	0	0	0	0	0	27.9678	0	0	0	0	0	0	0	0	0	0	0	15	0	0
c_000000074701	3520	4222	Domain of unknown function (DUF4251)	PF14059	NA	NA	NA	NA	MAG_522_1	0	0	0	0	0	0	0	0	0	0	0	0	0	0	0	0	0	0	0	0	0	0	0	0
c_000000092056	4131	4608	Ribosomal protein S7p/S5e	PF00177	NA	NA	NA	NA	MAG_522_1	0	0	0	0	0	0	0	0	0	0	0	0	0	0	0	0	0	0	0	0	0	0	0	0
c_000000078895	0	480	Fic/DOC family	PF02661	NA	NA	NA	NA	MAG_522_1	0	0	0	0	0	0	0	0	0	42.8298	0	0	0	0	0	0	0	0	0	0	0	3	0	0
c_000000078382	4728	5706	Dihydroorotate dehydrogenase	PF01180	Pathway modules; Nucleotide metabolism; Pyrimidine metabolism	M00051	Uridine monophosphate biosynthesis, glutamine (+ PRPP) => UMP	M00051	MAG_522_1	0	0	0	0	0	0	0	0	0	3.97921	0	0	0	0	0	0	0	0	0	0	0	1	0	0
c_000000048028	2789	4142	Domain of Unknown Function (DUF1080)	PF06439	NA	NA	NA	NA	MAG_522_1	0	0	0	0	3.77988	0	0	0	0	0	0	0	0	0	0	0	1	0	0	0	0	0	0	0
c_000000040788	2419	3442	NA	NA	NA	NA	NA	NA	MAG_522_1	0	0	0	0	0	0	0	0	0	0	0	0	0	0	0	0	0	0	0	0	0	0	0	0
c_000000017903	5515	5926	NA	NA	NA	NA	NA	NA	MAG_522_1	0	0	0	0	0	0	0	0	0	0	0	0	0	0	0	0	0	0	0	0	0	0	0	0
c_000000039963	2486	3350	Sigma-70 region 2	PF04542	NA	NA	NA	NA	MAG_522_1	0	0	0	0	0	0	0	0	0	9.30547	0	0	0	0	0	0	0	0	0	0	0	2	0	0
c_000000035996	2	2108	Concanavalin A-like lectin/glucanases superfamily	PF13385	NA	NA	NA	NA	MAG_522_1	0	0	0	0.728188	0	0	0	0	0	0	0	0	0	0	0	2	0	0	0	0	0	0	0	0
c_000000002742	0	1002	Xylose isomerase-like TIM barrel	PF01261	NA	NA	NA	NA	MAG_522_1	0	0	0	1.09538	0	0	0	0	0	0	0	0	0	0	0	1	0	0	0	0	0	0	0	0
c_000000002742	1156	2278	Oxidoreductase family, NAD-binding Rossmann fold	PF01408	NA	NA	NA	NA	MAG_522_1	0	0	0	0	0	0	0	0	0	3.26708	0	0	0	0	0	0	0	0	0	0	0	1	0	0
c_000000002742	2672	3596	Peptide methionine sulfoxide reductase	PF01625	NA	NA	NA	NA	MAG_522_1	0	0	0	0	0	0	9.97124	0	0	4.29602	0	0	0	0	0	0	0	0	2	0	0	1	0	0
c_000000002742	4003	4813	NA	NA	NA	NA	NA	NA	MAG_522_1	0	0	0	0	0	0	0	0	0	0	0	1.80359	0	0	0	0	0	0	0	0	0	0	0	1
c_000000002742	4882	5461	Glyceraldehyde 3-phosphate dehydrogenase, NAD binding domain	PF00044	NA	NA	NA	NA	MAG_522_1	0	0	0	0	0	0	0	0	0	8.74495	0	0	0	0	0	0	0	0	0	0	0	1	0	0
c_000000034301	6534	7815	FGGY family of carbohydrate kinases, N-terminal domain	PF00370	NA	NA	NA	NA	MAG_522_1	0	0	0	0	0	0	0	0	0	0	0	0	0	0	0	0	0	0	0	0	0	0	0	0
c_000000047314	2660	4430	Peptidase family S49	PF01343	NA	NA	NA	NA	MAG_522_1	0	0	0	0.468321	0	0	0	0	0	1.87624	0	0	0	0	0	1	0	0	0	0	0	1	0	0
c_000000098156	1161	2805	NA	NA	NA	NA	NA	NA	MAG_522_1	0	0	0	0	0	0	0	0	0	0	0	0	0	0	0	0	0	0	0	0	0	0	0	0
c_000000028329	4816	5182	Uncharacterized protein containing a Zn-ribbon (DUF2116)	PF09889	NA	NA	NA	NA	MAG_522_1	0	0	0	0	0	0	0	0	0	0	0	0	0	0	0	0	0	0	0	0	0	0	0	0
c_000000072944	6754	8206	Amino acid permease	PF13520	NA	NA	NA	NA	MAG_522_1	0	0	0	0	0	0	0	0	0	0	0	0	0	0	0	0	0	0	0	0	0	0	0	0
c_000000078895	2686	5536	Peptidase M16 inactive domain	PF05193	NA	NA	NA	NA	MAG_522_1	0.505891	0.50589	0	0	0	0	0	0	0	0	0	0	1	1	0	0	0	0	0	0	0	0	0	0
c_000000056106	2064	3279	Polysaccharide biosynthesis protein	PF13440	NA	NA	NA	NA	MAG_522_1	0	0	0	0	0	0	0	0	0	2.95959	0	0	0	0	0	0	0	0	0	0	0	1	0	0
c_000000099853	1769	3194	Right handed beta helix region	PF13229	NA	NA	NA	NA	MAG_522_1	0	0	0	0	0	0	0	0	0	0	0	0	0	0	0	0	0	0	0	0	0	0	0	0
c_000000031375	4251	5025	Exonuclease	PF00929	NA	NA	NA	NA	MAG_522_1	0	0	0	0	0	0	0	0	0	0	0	0	0	0	0	0	0	0	0	0	0	0	0	0
c_000000082540	1907	2621	Pyridoxal phosphate biosynthesis protein PdxJ	PF03740	Pathway modules; Metabolism of cofactors and vitamins; Cofactor and vitamin metabolism	M00124	Pyridoxal-P biosynthesis, erythrose-4P => pyridoxal-P	M00124	MAG_522_1	0	0	0	0	0	0	0	0	0	0	0	0	0	0	0	0	0	0	0	0	0	0	0	0
c_000000073749	6042	7170	Alanine racemase, N-terminal domain	PF01168	NA	NA	NA	NA	MAG_522_1	0	0	0	0	0	0	0	0	0	0	0	0	0	0	0	0	0	0	0	0	0	0	0	0
c_000000019125	916	2311	Sugar (and other) transporter	PF00083	NA	NA	NA	NA	MAG_522_1	1.08003	1.08003	0	1.80954	0	0	0	0	0	0	0	0	1	1	0	3	0	0	0	0	0	0	0	0
c_000000051510	5734	6655	Glycosyl hydrolases family 16	PF00722	NA	NA	NA	NA	MAG_522_1	0	0	0	1.35989	0	0	0	0	0	0	0	0	0	0	0	1	0	0	0	0	0	0	0	0
c_000000094777	4368	4950	Formyl transferase	PF00551	Pathway modules; Nucleotide metabolism; Purine metabolism	M00048	Inosine monophosphate biosynthesis, PRPP + glutamine => IMP	M00048	MAG_522_1	0	0	0	0	0	0	0	0	0	0	0	0	0	0	0	0	0	0	0	0	0	0	0	0
c_000000092056	4628	5003	Ribosomal protein S12/S23	PF00164	NA	NA	NA	NA	MAG_522_1	0	0	0	0	0	0	0	0	0	0	0	0	0	0	0	0	0	0	0	0	0	0	0	0
c_000000021900	10888	11683	Glycosyl transferase WecB/TagA/CpsF family	PF03808	NA	NA	NA	NA	MAG_522_1	0	0	0	1.24039	0	0	0	0	0	16.2335	0	1.90938	0	0	0	1	0	0	0	0	0	3	0	1
c_000000025038	643	1672	RNA pseudouridylate synthase	PF00849	NA	NA	NA	NA	MAG_522_1	0	0	0	0	0	0	0	0	0	0	0	0	0	0	0	0	0	0	0	0	0	0	0	0
c_000000047152	8868	9774	NA	NA	NA	NA	NA	NA	MAG_522_1	0	0	0	2.52943	0	0	0	0	0	0	0	0	0	0	0	2	0	0	0	0	0	0	0	0
c_000000030744	3640	4918	His Kinase A (phospho-acceptor) domain	PF00512	NA	NA	NA	NA	MAG_522_1	0	0	0	0.629919	0	0	0	0	0	0	0	0	0	0	0	1	0	0	0	0	0	0	0	0
c_000000030025	4960	5635	Domain of unknown function (DUF4976)	PF16347	NA	NA	NA	NA	MAG_522_1	0	0	0	1.50787	0	0	0	0	0	0	0	0	0	0	0	1	0	0	0	0	0	0	0	0
c_000000038814	6124	7381	Major Facilitator Superfamily	PF07690	NA	NA	NA	NA	MAG_522_1	0	0	0	0	0	0	0	0	0	0	0	0	0	0	0	0	0	0	0	0	0	0	0	0
c_000000003574	1	1960	ABC transporter	PF00005	NA	NA	NA	NA	MAG_522_1	0	0	0	0	0	0	0	0	0	0	0	0	0	0	0	0	0	0	0	0	0	0	0	0
c_000000003574	2062	3361	HlyD family secretion protein	PF13437	NA	NA	NA	NA	MAG_522_1	0	0	0	0	0	0	0	0	0	5.9406	0	0	0	0	0	0	0	0	0	0	0	2	0	0
c_000000003574	3664	4447	NA	NA	NA	NA	NA	NA	MAG_522_1	2.37846	2.37847	0	0	0	0	0	0	0	0	0	0	1	1	0	0	0	0	0	0	0	0	0	0
c_000000031635	3846	4344	NA	NA	NA	NA	NA	NA	MAG_522_1	0	0	0	0	0	0	0	0	0	0	0	0	0	0	0	0	0	0	0	0	0	0	0	0
c_000000039963	1	133	NA	NA	NA	NA	NA	NA	MAG_522_1	0	0	0	0	0	0	0	0	0	0	0	0	0	0	0	0	0	0	0	0	0	0	0	0
c_000000103892	3193	3952	Polyphosphate kinase 2 (PPK2)	PF03976	NA	NA	NA	NA	MAG_522_1	0	0	0	0	0	0	0	0	0	0	0	0	0	0	0	0	0	0	0	0	0	0	0	0
c_000000080098	3773	3911	NA	NA	NA	NA	NA	NA	MAG_522_1	0	0	0	0	0	0	0	0	0	0	0	0	0	0	0	0	0	0	0	0	0	0	0	0
c_000000086675	2102	3740	Thiamine pyrophosphate enzyme, C-terminal TPP binding domain	PF02775	NA	NA	NA	NA	MAG_522_1	0	0	0	0	0	0	0	0	0	0	0	0	0	0	0	0	0	0	0	0	0	0	0	0
c_000000033219	600	1329	NA	NA	NA	NA	NA	NA	MAG_522_1	0	0	0	0	0	0	0	0	0	0	0	0	0	0	0	0	0	0	0	0	0	0	0	0
c_000000050991	4824	5166	NA	NA	NA	NA	NA	NA	MAG_522_1	0	0	0	5.17533	0	0	0	0	0	0	0	0	0	0	0	1	0	0	0	0	0	0	0	0
c_000000032940	5185	5563	NA	NA	NA	NA	NA	NA	MAG_522_1	0	0	0	0	0	0	0	0	0	0	0	0	0	0	0	0	0	0	0	0	0	0	0	0
c_000000057900	2682	4374	Zinc carboxypeptidase	PF00246	NA	NA	NA	NA	MAG_522_1	0	0	0	0	0	0	0	0	0	2.00673	0	0	0	0	0	0	0	0	0	0	0	1	0	0
c_000000047152	9774	10911	Radical SAM superfamily	PF04055	Pathway modules; Metabolism of cofactors and vitamins; Cofactor and vitamin metabolism	M00121	Heme biosynthesis, plants and bacteria, glutamate => heme	M00121	MAG_522_1	0	0	0	0	0	0	0	0	0	0	0	0	0	0	0	0	0	0	0	0	0	0	0	0
c_000000025153	1977	2718	NA	NA	NA	NA	NA	NA	MAG_522_1	0	0	0	0	0	0	0	0	0	0	0	0	0	0	0	0	0	0	0	0	0	0	0	0
c_000000053278	3404	4151	tRNA synthetases class I (I, L, M and V)	PF00133	NA	NA	NA	NA	MAG_522_1	0	0	0	1.37884	0	0	0	0	0	0	0	0	0	0	0	1	0	0	0	0	0	0	0	0
c_000000004059	2	536	NA	NA	NA	NA	NA	NA	MAG_522_1	0	0	0	0	0	0	0	0	0	0	0	0	0	0	0	0	0	0	0	0	0	0	0	0
c_000000004059	551	3341	NA	NA	NA	NA	NA	NA	MAG_522_1	0	0	0	0	0	0	0	0	0	2.33468	0	0	0	0	0	0	0	0	0	0	0	2	0	0
c_000000004059	3374	4973	Helicase conserved C-terminal domain	PF00271	NA	NA	NA	NA	MAG_522_1	0	0	0	0	0	0	0	0	0	0	0	0	0	0	0	0	0	0	0	0	0	0	0	0
c_000000008712	1846	3370	AICARFT/IMPCHase bienzyme	PF01808	Pathway modules; Nucleotide metabolism; Purine metabolism	M00048	Inosine monophosphate biosynthesis, PRPP + glutamine => IMP	M00048	MAG_522_1	0	0	0	0.51501	0	0	0	0	0	0	0	0	0	0	0	1	0	0	0	0	0	0	0	0
c_000000086067	2631	3555	DegT/DnrJ/EryC1/StrS aminotransferase family	PF01041	NA	NA	NA	NA	MAG_522_1	0	0	0	0	6.30145	0	0	0	0	0	0	0	0	0	0	0	1	0	0	0	0	0	0	0
c_000000038814	7493	7580	NA	NA	NA	NA	NA	NA	MAG_522_1	0	0	0	0	0	0	0	0	0	0	0	0	0	0	0	0	0	0	0	0	0	0	0	0
c_000000085990	6944	7649	Diacylglycerol kinase catalytic domain	PF00781	NA	NA	NA	NA	MAG_522_1	2.72048	2.72049	0	0	0	0	0	0	0	6.4322	0	0	1	1	0	0	0	0	0	0	0	1	0	0
c_000000008203	3771	3969	YjbR	PF04237	NA	NA	NA	NA	MAG_522_1	0	0	0	0	0	0	0	0	0	0	0	0	0	0	0	0	0	0	0	0	0	0	0	0
c_000000045226	2	68	NA	NA	NA	NA	NA	NA	MAG_522_1	0	0	0	0	0	0	0	0	0	0	0	0	0	0	0	0	0	0	0	0	0	0	0	0
c_000000067279	1168	2500	Outer membrane efflux protein	PF02321	NA	NA	NA	NA	MAG_522_1	0	0	0	0	0	0	0	0	0	2.68022	0	0	0	0	0	0	0	0	0	0	0	1	0	0
c_000000008666	2598	3201	YhcH/YjgK/YiaL	PF04074	NA	NA	NA	NA	MAG_522_1	0	0	0	0	0	0	0	0	0	0	0	0	0	0	0	0	0	0	0	0	0	0	0	0
c_000000051748	1	268	Nucleotidyltransferase domain	PF01909	NA	NA	NA	NA	MAG_522_1	0	0	0	0	169.966	100.905	0	22.4372	0	242.702	0	21.1056	0	0	0	0	2	1	0	1	0	4	0	1
c_000000016107	3646	4210	NA	NA	NA	NA	NA	NA	MAG_522_1	0	0	0	0	0	0	0	0	0	0	0	0	0	0	0	0	0	0	0	0	0	0	0	0
c_000000025587	26	989	NA	NA	NA	NA	NA	NA	MAG_522_1	0	0	0	0	0	0	0	0	0	0	0	0	0	0	0	0	0	0	0	0	0	0	0	0
c_000000031635	2581	3658	Phosphofructokinase	PF00365	Pathway modules; Carbohydrate metabolism; Central carbohydrate metabolism	M00001	Glycolysis (Embden-Meyerhof pathway), glucose => pyruvate	M00001	MAG_522_1	0	0	0	1.70737	0	0	0	0	0	3.44025	0	0	0	0	0	2	0	0	0	0	0	1	0	0
c_000000065166	7341	8016	D-lyxose isomerase	PF07385	NA	NA	NA	NA	MAG_522_1	0	0	0	0	0	0	0	0	0	6.83103	0	0	0	0	0	0	0	0	0	0	0	1	0	0
c_000000004287	0	270	NA	NA	NA	NA	NA	NA	MAG_522_1	0	0	0	0	0	0	0	0	0	0	0	0	0	0	0	0	0	0	0	0	0	0	0	0
c_000000004287	307	2320	NAD-dependent DNA ligase adenylation domain	PF01653	NA	NA	NA	NA	MAG_522_1	0	0	0	0	0	0	0	0	0	0	0	0	0	0	0	0	0	0	0	0	0	0	0	0
c_000000004287	2365	2935	NA	NA	NA	NA	NA	NA	MAG_522_1	0	0	0	0	0	0	0	0	0	0	0	0	0	0	0	0	0	0	0	0	0	0	0	0
c_000000004352	1	424	Bacterial protein of unknown function (YtfJ_HI0045)	PF09695	NA	NA	NA	NA	MAG_522_1	0	0	0	0	0	0	0	0	0	0	0	0	0	0	0	0	0	0	0	0	0	0	0	0
c_000000004352	458	1289	Helix-turn-helix	PF01381	NA	NA	NA	NA	MAG_522_1	0	0	0	0	0	0	0	0	0	0	0	0	0	0	0	0	0	0	0	0	0	0	0	0
c_000000004352	1499	2690	impB/mucB/samB family	PF00817	NA	NA	NA	NA	MAG_522_1	0	0	0	0	0	0	0	0	0	0	0	0	0	0	0	0	0	0	0	0	0	0	0	0
c_000000004354	0	810	NAD dependent epimerase/dehydratase family	PF01370	NA	NA	NA	NA	MAG_522_1	0	0	0	0	0	0	0	0	0	0	0	0	0	0	0	0	0	0	0	0	0	0	0	0
c_000000004354	1084	1546	Domain of unknown function (DUF4440)	PF14534	NA	NA	NA	NA	MAG_522_1	0	0	0	0	0	0	0	0	0	0	19.1045	0	0	0	0	0	0	0	0	0	0	0	2	0
c_000000059095	411	969	NA	NA	NA	NA	NA	NA	MAG_522_1	0	0	0	0	0	0	0	0	0	0	0	0	0	0	0	0	0	0	0	0	0	0	0	0
c_000000004354	1688	2594	Aldolase/RraA	PF03737	NA	NA	NA	NA	MAG_522_1	0	0	0	0.997189	0	0	0	0	0	0	0	0	0	0	0	1	0	0	0	0	0	0	0	0
c_000000088552	845	2336	FGGY family of carbohydrate kinases, N-terminal domain	PF00370	NA	NA	NA	NA	MAG_522_1	0	0	0	1.39498	0	3.09456	0	0	0	0	0	0	0	0	0	2	0	1	0	0	0	0	0	0
c_000000081342	1342	2797	Beta-eliminating lyase	PF01212	NA	NA	NA	NA	MAG_522_1	1.06568	1.06568	0	0	0	0	0	0	0	0	0	0	1	1	0	0	0	0	0	0	0	0	0	0
c_000000029779	1815	2280	Endoribonuclease L-PSP	PF01042	NA	NA	NA	NA	MAG_522_1	0	0	0	3.09796	0	0	0	0	0	0	0	0	0	0	0	1	0	0	0	0	0	0	0	0
c_000000056289	1537	3376	Pyruvate flavodoxin/ferredoxin oxidoreductase, thiamine diP-bdg	PF01855	Pathway modules; Carbohydrate metabolism; Central carbohydrate metabolism!!!Pathway modules; Carbohydrate metabolism; Central carbohydrate metabolism!!!Pathway modules; Energy metabolism; Carbon fixation!!!Pathway modules; Energy metabolism; Carbon fixation!!!Signature modules; Module set; Metabolic capacity	M00009!!!M00011!!!M00173!!!M00620!!!M00614	Citrate cycle (TCA cycle, Krebs cycle)!!!Citrate cycle, second carbon oxidation, 2-oxoglutarate => oxaloacetate!!!Reductive citrate cycle (Arnon-Buchanan cycle)!!!Incomplete reductive citrate cycle, acetyl-CoA => oxoglutarate!!!Anoxygenic photosynthesis in green sulfur bacteria	M00009!!!M00011!!!M00173!!!M00620!!!M00614	MAG_522_1	0	0	0	0	0	0	0	0	0	1.86473	0	0	0	0	0	0	0	0	0	0	0	1	0	0
c_000000010633	601	1822	Alanine dehydrogenase/PNT, C-terminal domain	PF01262	NA	NA	NA	NA	MAG_522_1	0	0	0	0.760156	0	0	0	0	0	0	0	0	0	0	0	1	0	0	0	0	0	0	0	0
c_000000015082	1974	2703	Quinolinate phosphoribosyl transferase, C-terminal domain	PF01729	Pathway modules; Metabolism of cofactors and vitamins; Cofactor and vitamin metabolism!!!Pathway modules; Metabolism of cofactors and vitamins; Cofactor and vitamin metabolism	M00115!!!M00912	NAD biosynthesis, aspartate => quinolinate => NAD!!!NAD biosynthesis, tryptophan => quinolinate => NAD	M00115!!!M00912	MAG_522_1	0	0	0	0	0	0	0	0	0	0	0	0	0	0	0	0	0	0	0	0	0	0	0	0
c_000000004514	30	906	NIF3 (NGG1p interacting factor 3)	PF01784	NA	NA	NA	NA	MAG_522_1	0	0	0	0	0	0	0	0	0	4.7204	0	0	0	0	0	0	0	0	0	0	0	1	0	0
c_000000004514	993	1848	Trehalose utilisation	PF06283	NA	NA	NA	NA	MAG_522_1	0	0	0	0	0	0	0	0	0	4.75631	0	0	0	0	0	0	0	0	0	0	0	1	0	0
c_000000004514	1874	3191	Putative modulator of DNA gyrase	PF01523	NA	NA	NA	NA	MAG_522_1	0	0	0	0.667592	0	0	0	0	0	0	0	0	0	0	0	1	0	0	0	0	0	0	0	0
c_000000004514	3209	4736	Putative modulator of DNA gyrase	PF01523	NA	NA	NA	NA	MAG_522_1	0	0	0	0	0	0	0	0	0	0	0	0	0	0	0	0	0	0	0	0	0	0	0	0
c_000000008712	1	418	Ribosomal RNA adenine dimethylase	PF00398	NA	NA	NA	NA	MAG_522_1	0	0	0	0	0	0	0	0	0	0	0	0	0	0	0	0	0	0	0	0	0	0	0	0
c_000000038814	3535	4501	pfkB family carbohydrate kinase	PF00294	NA	NA	NA	NA	MAG_522_1	0	0	0	0	0	0	0	0	0	0	0	0	0	0	0	0	0	0	0	0	0	0	0	0
c_000000046158	2119	3412	tRNA synthetases class I (W and Y)	PF00579	NA	NA	NA	NA	MAG_522_1	0	0	0	1.41829	0	0	0	0	0	2.76296	0	0	0	0	0	2	0	0	0	0	0	1	0	0
c_000000058640	2178	2904	Glycosyl transferase family 2	PF00535	NA	NA	NA	NA	MAG_522_1	0	0	0	0	0	0	0	0	0	0	0	0	0	0	0	0	0	0	0	0	0	0	0	0
c_000000096943	247	784	Protein of unknown function (DUF4199)	PF13858	NA	NA	NA	NA	MAG_522_1	0	0	0	0	0	0	0	0	0	0	0	0	0	0	0	0	0	0	0	0	0	0	0	0
c_000000030481	8864	9137	CorA-like Mg2+ transporter protein	PF01544	NA	NA	NA	NA	MAG_522_1	0	0	0	0	0	0	0	0	0	0	0	0	0	0	0	0	0	0	0	0	0	0	0	0
c_000000004951	1	130	S-adenosyl-L-homocysteine hydrolase	PF05221	NA	NA	NA	NA	MAG_522_1	0	0	0	0	0	0	0	0	0	0	0	0	0	0	0	0	0	0	0	0	0	0	0	0
c_000000004951	1231	3259	Alpha amylase, C-terminal all-beta domain	PF02806	Pathway modules; Carbohydrate metabolism; Other carbohydrate metabolism!!!Pathway modules; Carbohydrate metabolism; Other carbohydrate metabolism	M00854!!!M00565	Glycogen biosynthesis, glucose-1P => glycogen/starch!!!Trehalose biosynthesis, D-glucose 1P => trehalose	M00854!!!M00565	MAG_522_1	0	0	0	0.38762	0	0	0	0	0	1.658	0	0	0	0	0	1	0	0	0	0	0	1	0	0
c_000000004951	3255	4143	Carbohydrate phosphorylase	PF00343	Pathway modules; Carbohydrate metabolism; Other carbohydrate metabolism	M00855	Glycogen degradation, glycogen => glucose-6P	M00855	MAG_522_1	0	0	0	2.6256	0	0	0	0	0	9.75386	0	0	0	0	0	2	0	0	0	0	0	2	0	0
c_000000085990	4992	5874	ParB-like nuclease domain	PF02195	NA	NA	NA	NA	MAG_522_1	0	0	0	0	0	0	0	0	0	0	0	0	0	0	0	0	0	0	0	0	0	0	0	0
c_000000082308	4195	5491	NA	NA	NA	NA	NA	NA	MAG_522_1	0	0	0	0	0	3.62965	0	0	0	0	0	0	0	0	0	0	0	1	0	0	0	0	0	0
c_000000060579	1885	3454	Sulfatase	PF00884	NA	NA	NA	NA	MAG_522_1	1.95348	1.95348	0	0	0	0	0	0	0	0	0	0	2	2	0	0	0	0	0	0	0	0	0	0
c_000000008072	5797	6775	Type IX secretion system membrane protein PorP/SprF	PF11751	NA	NA	NA	NA	MAG_522_1	0	0	0	0	0	0	0	0	0	0	0	0	0	0	0	0	0	0	0	0	0	0	0	0
c_000000086833	5144	5603	DegT/DnrJ/EryC1/StrS aminotransferase family	PF01041	NA	NA	NA	NA	MAG_522_1	0	0	0	0	0	0	0	0	0	0	0	0	0	0	0	0	0	0	0	0	0	0	0	0
c_000000033720	833	1178	NA	NA	NA	NA	NA	NA	MAG_522_1	0	0	0	0	0	0	0	0	0	0	0	0	0	0	0	0	0	0	0	0	0	0	0	0
c_000000060256	2	263	Response regulator receiver domain	PF00072	NA	NA	NA	NA	MAG_522_1	0	0	0	0	0	0	0	0	0	0	0	0	0	0	0	0	0	0	0	0	0	0	0	0
c_000000005345	167	1151	Oxidoreductase family, NAD-binding Rossmann fold	PF01408	NA	NA	NA	NA	MAG_522_1	0	0	0	0	0	0	0	0	0	0	0	0	0	0	0	0	0	0	0	0	0	0	0	0
c_000000005345	1152	2424	Lactate racemase N-terminal domain	PF09861	NA	NA	NA	NA	MAG_522_1	0	0	0	0	0	0	0	0	0	0	0	0	0	0	0	0	0	0	0	0	0	0	0	0
c_000000005345	2456	3029	Enoyl-(Acyl carrier protein) reductase	PF13561	Pathway modules; Carbohydrate metabolism; Other carbohydrate metabolism	M00061	D-Glucuronate degradation, D-glucuronate => pyruvate + D-glyceraldehyde 3P	M00061	MAG_522_1	0	0	0	0	0	0	0	0	0	0	0	0	0	0	0	0	0	0	0	0	0	0	0	0
c_000000005413	255	495	NifU-like domain	PF01106	NA	NA	NA	NA	MAG_522_1	0	0	0	0	0	0	0	0	0	0	0	0	0	0	0	0	0	0	0	0	0	0	0	0
c_000000005413	609	960	6-O-methylguanine DNA methyltransferase, DNA binding domain	PF01035	NA	NA	NA	NA	MAG_522_1	0	0	0	0	0	0	0	0	0	0	0	0	0	0	0	0	0	0	0	0	0	0	0	0
c_000000005413	940	1699	Putative methyltransferase	PF02390	NA	NA	NA	NA	MAG_522_1	0	0	0	0	0	0	0	0	0	0	0	0	0	0	0	0	0	0	0	0	0	0	0	0
c_000000005413	1709	2192	GldH lipoprotein	PF14109	NA	NA	NA	NA	MAG_522_1	0	0	0	0	0	0	0	0	0	0	8.98143	0	0	0	0	0	0	0	0	0	0	0	1	0
c_000000005413	2172	3333	PSP1 C-terminal conserved region	PF04468	NA	NA	NA	NA	MAG_522_1	0	0	0	0.72812	0	0	0	0	0	0	0	0	0	0	0	1	0	0	0	0	0	0	0	0
c_000000005413	3414	4542	DNA polymerase III, delta subunit	PF13177	NA	NA	NA	NA	MAG_522_1	0	0	0	0	0	0	0	0	0	0	0	0	0	0	0	0	0	0	0	0	0	0	0	0
c_000000022040	2928	4014	Endonuclease/Exonuclease/phosphatase family	PF03372	Signature modules; Gene set; Drug resistance	M00651	Vancomycin resistance, D-Ala-D-Lac type	M00651	MAG_522_1	0	0	0	0	0	0	0	0	0	0	0	0	0	0	0	0	0	0	0	0	0	0	0	0
c_000000005413	4736	4802	NA	NA	NA	NA	NA	NA	MAG_522_1	0	0	0	0	0	0	0	0	0	0	0	0	0	0	0	0	0	0	0	0	0	0	0	0
c_000000096208	1	844	recA bacterial DNA recombination protein	PF00154	NA	NA	NA	NA	MAG_522_1	0	0	0	0	0	0	0	0	0	0	0	0	0	0	0	0	0	0	0	0	0	0	0	0
c_000000025086	2	1721	NA	NA	NA	NA	NA	NA	MAG_522_1	0	0	0	0	0	0	0	0	0	0	0	0	0	0	0	0	0	0	0	0	0	0	0	0
c_000000098566	0	360	NA	NA	NA	NA	NA	NA	MAG_522_1	0	0	0	0	0	0	0	0	0	0	0	0	0	0	0	0	0	0	0	0	0	0	0	0
c_000000089866	188	533	Hpt domain	PF01627	NA	NA	NA	NA	MAG_522_1	0	0	0	0	0	0	0	0	0	0	0	0	0	0	0	0	0	0	0	0	0	0	0	0
c_000000044021	3522	4716	NA	NA	NA	NA	NA	NA	MAG_522_1	0	0	0	0	0	0	0	0	0	0	0	0	0	0	0	0	0	0	0	0	0	0	0	0
c_000000059715	1900	2155	Matrixin	PF00413	NA	NA	NA	NA	MAG_522_1	0	0	0	0	0	0	0	0	0	0	0	0	0	0	0	0	0	0	0	0	0	0	0	0
c_000000086088	2	1106	NA	NA	NA	NA	NA	NA	MAG_522_1	0	0	0	0	0	0	0	0	0	0	0	0	0	0	0	0	0	0	0	0	0	0	0	0
c_000000043480	2483	2597	NA	NA	NA	NA	NA	NA	MAG_522_1	0	0	0	0	0	0	0	0	0	0	0	0	0	0	0	0	0	0	0	0	0	0	0	0
c_000000005690	0	1206	Domain of unknown function (DUF362)	PF04015	NA	NA	NA	NA	MAG_522_1	0	0	0	0	0	0	0	0	0	0	0	0	0	0	0	0	0	0	0	0	0	0	0	0
c_000000005690	1737	2988	NA	NA	NA	NA	NA	NA	MAG_522_1	0	0	0	0	0	0	0	0	0	0	0	0	0	0	0	0	0	0	0	0	0	0	0	0
c_000000028652	1	97	NA	NA	NA	NA	NA	NA	MAG_522_1	0	0	0	0	0	0	0	0	0	0	0	0	0	0	0	0	0	0	0	0	0	0	0	0
c_000000017507	7371	7662	NA	NA	NA	NA	NA	NA	MAG_522_1	0	0	0	12.2372	0	0	0	0	0	0	0	0	0	0	0	1	0	0	0	0	0	0	0	0
c_000000046286	370	2452	Beta-L-arabinofuranosidase, GH127	PF07944	NA	NA	NA	NA	MAG_522_1	0	0	0	0	0	0	0	0	0	0	0	0	0	0	0	0	0	0	0	0	0	0	0	0
c_000000033219	2037	3363	CarboxypepD_reg-like domain	PF13715	NA	NA	NA	NA	MAG_522_1	0	0	0	0	0	0	0	0	0	0	0	0	0	0	0	0	0	0	0	0	0	0	0	0
c_000000053387	2682	3618	SPFH domain / Band 7 family	PF01145	NA	NA	NA	NA	MAG_522_1	0	0	0	0	0	0	0	0	0	0	0	0	0	0	0	0	0	0	0	0	0	0	0	0
c_000000022135	0	1182	alpha/beta hydrolase fold	PF07859	NA	NA	NA	NA	MAG_522_1	0	0	0	0	0	0	0	0	0	0	0	0	0	0	0	0	0	0	0	0	0	0	0	0
c_000000063855	4824	5367	NA	NA	NA	NA	NA	NA	MAG_522_1	0	0	0	0	0	0	0	0	0	0	0	0	0	0	0	0	0	0	0	0	0	0	0	0
c_000000056841	2654	4079	Biotin and Thiamin Synthesis associated domain	PF06968	Pathway modules; Metabolism of cofactors and vitamins; Cofactor and vitamin metabolism	M00127	Thiamine biosynthesis, prokaryotes, AIR (+ DXP/tyrosine) => TMP/TPP	M00127	MAG_522_1	0	0	1.27392	0	0	0	0	0	0	0	0	0	0	0	1	0	0	0	0	0	0	0	0	0
c_000000070322	0	402	Triosephosphate isomerase	PF00121	Pathway modules; Carbohydrate metabolism; Central carbohydrate metabolism!!!Pathway modules; Carbohydrate metabolism; Central carbohydrate metabolism!!!Pathway modules; Carbohydrate metabolism; Central carbohydrate metabolism	M00001!!!M00002!!!M00003	Glycolysis (Embden-Meyerhof pathway), glucose => pyruvate!!!Glycolysis, core module involving three-carbon compounds!!!Gluconeogenesis, oxaloacetate => fructose-6P	M00001!!!M00002!!!M00003	MAG_522_1	0	0	0	0	0	22.3635	0	0	0	0	0	0	0	0	0	0	0	1	0	0	0	0	0	0
c_000000059145	11384	12422	3-dehydroquinate synthase	PF01761	Pathway modules; Amino acid metabolism; Aromatic amino acid metabolism	M00022	Shikimate pathway, phosphoenolpyruvate + erythrose-4P => chorismate	M00022	MAG_522_1	0	0	0	0	0	0	0	0	0	0	0	0	0	0	0	0	0	0	0	0	0	0	0	0
c_000000105271	0	1110	Oxidoreductase family, NAD-binding Rossmann fold	PF01408	NA	NA	NA	NA	MAG_522_1	0	0	0	0	0	0	0	0	0	0	0	0	0	0	0	0	0	0	0	0	0	0	0	0
c_000000070345	1953	2418	LysM domain	PF01476	NA	NA	NA	NA	MAG_522_1	0	0	0	0	0	0	0	0	0	0	0	0	0	0	0	0	0	0	0	0	0	0	0	0
c_000000005894	124	1069	CPBP intramembrane metalloprotease	PF02517	NA	NA	NA	NA	MAG_522_1	0	0	0	0.974462	0	0	0	0	0	0	0	0	0	0	0	1	0	0	0	0	0	0	0	0
c_000000061641	0	504	Methyltransferase domain	PF13489	NA	NA	NA	NA	MAG_522_1	0	0	0	0	0	0	0	0	0	0	0	0	0	0	0	0	0	0	0	0	0	0	0	0
c_000000005894	1080	2658	FAD binding domain	PF00890	Pathway modules; Metabolism of cofactors and vitamins; Cofactor and vitamin metabolism	M00115	NAD biosynthesis, aspartate => quinolinate => NAD	M00115	MAG_522_1	0	0	0	0.548779	0	0	0	0	0	4.28634	1.48598	0	0	0	0	1	0	0	0	0	0	2	1	0
c_000000005894	2781	4332	Anticodon binding domain	PF03129	NA	NA	NA	NA	MAG_522_1	0	0	0	0	0	0	0	0	0	0	0	0	0	0	0	0	0	0	0	0	0	0	0	0
c_000000005894	4410	5085	NA	NA	NA	NA	NA	NA	MAG_522_1	0	0	0	0	0	0	0	0	0	0	0	0	0	0	0	0	0	0	0	0	0	0	0	0
c_000000028240	285	1974	Amidohydrolase family	PF07969	NA	NA	NA	NA	MAG_522_1	0	0	0	0	0	0	0	0	0	2.04223	0	0	0	0	0	0	0	0	0	0	0	1	0	0
c_000000006050	0	528	DNA / pantothenate metabolism flavoprotein	PF04127	NA	NA	NA	NA	MAG_522_1	0	0	0	0	0	0	0	0	0	0	0	0	0	0	0	0	0	0	0	0	0	0	0	0
c_000000006050	581	1460	Domain of unknown function (DUF4835)	PF16119	NA	NA	NA	NA	MAG_522_1	0	0	0	0	0	0	0	0	0	0	0	0	0	0	0	0	0	0	0	0	0	0	0	0
c_000000006050	1486	3151	RecF/RecN/SMC N terminal domain	PF02463	NA	NA	NA	NA	MAG_522_1	0.889542	0.889545	0	0	0	0	0	0	0	0	0	0	1	1	0	0	0	0	0	0	0	0	0	0
c_000000006050	3194	4025	Enoyl-(Acyl carrier protein) reductase	PF13561	Pathway modules; Lipid metabolism; Fatty acid metabolism!!!Pathway modules; Metabolism of cofactors and vitamins; Cofactor and vitamin metabolism	M00083!!!M00572	Fatty acid biosynthesis, elongation!!!Pimeloyl-ACP biosynthesis, BioC-BioH pathway, malonyl-ACP => pimeloyl-ACP	M00083!!!M00572	MAG_522_1	1.94074	1.94075	0	0	0	0	0	0	0	0	0	0	1	1	0	0	0	0	0	0	0	0	0	0
c_000000006050	4121	4877	Protein of unknown function (DUF819)	PF05684	NA	NA	NA	NA	MAG_522_1	0	0	0	0	0	0	0	0	0	0	0	0	0	0	0	0	0	0	0	0	0	0	0	0
c_000000019631	1508	2789	NA	NA	NA	NA	NA	NA	MAG_522_1	0	0	0	0	0	0	0	0	0	0	0	0	0	0	0	0	0	0	0	0	0	0	0	0
c_000000067378	1873	2071	Ribosomal protein L35	PF01632	NA	NA	NA	NA	MAG_522_1	0	0	0	0	0	0	0	0	0	0	0	0	0	0	0	0	0	0	0	0	0	0	0	0
c_000000070345	3548	4229	Outer membrane protein beta-barrel domain	PF13568	NA	NA	NA	NA	MAG_522_1	0	0	0	0	0	0	0	0	0	0	0	0	0	0	0	0	0	0	0	0	0	0	0	0
c_000000053449	3405	4518	Domain of unknown function (DUF5009)	PF16401	Pathway modules; Glycan metabolism; Glycosaminoglycan metabolism	M00078	Heparan sulfate degradation	M00078	MAG_522_1	0	0	0	0	0	0	0	0	0	0	0	0	0	0	0	0	0	0	0	0	0	0	0	0
c_000000092370	702	1611	Cation efflux family	PF01545	NA	NA	NA	NA	MAG_522_1	0	0	0	0	0	0	0	0	0	0	0	0	0	0	0	0	0	0	0	0	0	0	0	0
c_000000008514	3988	4516	Protein of unknown function, DUF255	PF03190	NA	NA	NA	NA	MAG_522_1	0	0	0	0	0	0	0	0	0	0	0	0	0	0	0	0	0	0	0	0	0	0	0	0
c_000000056106	652	1864	NA	NA	NA	NA	NA	NA	MAG_522_1	0	0	0	0	0	0	0	0	0	0	0	0	0	0	0	0	0	0	0	0	0	0	0	0
c_000000061522	1611	2601	NA	NA	NA	NA	NA	NA	MAG_522_1	0	0	0	0	0	0	0	0	0	0	0	0	0	0	0	0	0	0	0	0	0	0	0	0
c_000000007283	2	1154	DNA polymerase III subunits gamma and tau domain III	PF12169	NA	NA	NA	NA	MAG_522_1	0	0	0	0.865993	0	0	0	0	0	0	0	0	0	0	0	1	0	0	0	0	0	0	0	0
c_000000069905	2021	2204	SAICAR synthetase	PF01259	NA	NA	NA	NA	MAG_522_1	0	0	0	0	0	0	0	0	0	0	0	0	0	0	0	0	0	0	0	0	0	0	0	0
c_000000006968	1	166	Arm DNA-binding domain	PF17293	NA	NA	NA	NA	MAG_522_1	0	0	0	0	0	0	0	0	0	0	0	0	0	0	0	0	0	0	0	0	0	0	0	0
c_000000006968	2010	2988	NA	NA	NA	NA	NA	NA	MAG_522_1	0	0	0	0	0	0	0	0	0	4.2264	0	0	0	0	0	0	0	0	0	0	0	1	0	0
c_000000006968	3017	4379	Enolase C-terminal domain-like	PF13378	Pathway modules; Carbohydrate metabolism; Other carbohydrate metabolism	M00061	D-Glucuronate degradation, D-glucuronate => pyruvate + D-glyceraldehyde 3P	M00061	MAG_522_1	0	0	0	0	0	0	0	0	0	0	0	0	0	0	0	0	0	0	0	0	0	0	0	0
c_000000006968	4775	5522	Enoyl-(Acyl carrier protein) reductase	PF13561	Pathway modules; Lipid metabolism; Fatty acid metabolism!!!Pathway modules; Lipid metabolism; Fatty acid metabolism!!!Pathway modules; Metabolism of cofactors and vitamins; Cofactor and vitamin metabolism	M00083!!!M00874!!!M00572	Fatty acid biosynthesis, elongation!!!Fatty acid biosynthesis in mitochondria, fungi!!!Pimeloyl-ACP biosynthesis, BioC-BioH pathway, malonyl-ACP => pimeloyl-ACP	M00083!!!M00874!!!M00572	MAG_522_1	0	0	0	1.30684	0	0	0	0	0	0	0	0	0	0	0	1	0	0	0	0	0	0	0	0
c_000000006968	5642	6869	CAAX prenyl protease N-terminal, five membrane helices	PF16491	NA	NA	NA	NA	MAG_522_1	0	0	0	0	0	0	0	0	0	0	0	0	0	0	0	0	0	0	0	0	0	0	0	0
c_000000006968	7029	7485	NA	NA	NA	NA	NA	NA	MAG_522_1	0	0	0	0	0	0	0	0	0	0	0	0	0	0	0	0	0	0	0	0	0	0	0	0
c_000000006968	7791	8346	Probable molybdopterin binding domain	PF00994	NA	NA	NA	NA	MAG_522_1	0	0	0	0	0	0	0	0	0	0	0	0	0	0	0	0	0	0	0	0	0	0	0	0
c_000000007007	102	474	Serpin (serine protease inhibitor)	PF00079	NA	NA	NA	NA	MAG_522_1	0	0	0	0	0	0	0	0	0	0	0	0	0	0	0	0	0	0	0	0	0	0	0	0
c_000000007007	902	2063	Domain of unknown function (DUF5009)	PF16401	Pathway modules; Glycan metabolism; Glycosaminoglycan metabolism	M00078	Heparan sulfate degradation	M00078	MAG_522_1	0	0	0	0	0	0	0	0	0	0	0	0	0	0	0	0	0	0	0	0	0	0	0	0
c_000000007007	2291	2942	Sugar (and other) transporter	PF00083	NA	NA	NA	NA	MAG_522_1	0	0	0	0	0	0	0	0	0	0	0	0	0	0	0	0	0	0	0	0	0	0	0	0
c_000000007007	3062	4364	NA	NA	NA	NA	NA	NA	MAG_522_1	0	0	0	0	0	0	0	0	0	0	0	0	0	0	0	0	0	0	0	0	0	0	0	0
c_000000007007	4762	6262	Transposase DDE domain	PF01609	NA	NA	NA	NA	MAG_522_1	0	0	0	0	0	0	0	0	0	4.69984	0	0	0	0	0	0	0	0	0	0	0	2	0	0
c_000000007007	6589	6727	NA	NA	NA	NA	NA	NA	MAG_522_1	0	0	0	0	0	0	0	0	0	0	0	0	0	0	0	0	0	0	0	0	0	0	0	0
c_000000041059	2726	3971	Metallo-beta-lactamase superfamily	PF00753	NA	NA	NA	NA	MAG_522_1	0	0	0	0	0	0	0	0	0	2.9497	0	0	0	0	0	0	0	0	0	0	0	1	0	0
c_000000051510	5146	5575	Glyoxalase/Bleomycin resistance protein/Dioxygenase superfamily	PF13669	Pathway modules; Carbohydrate metabolism; Other carbohydrate metabolism!!!Pathway modules; Carbohydrate metabolism; Other carbohydrate metabolism!!!Pathway modules; Energy metabolism; Carbon fixation!!!Pathway modules; Energy metabolism; Carbon fixation!!!Signature modules; Module set; Metabolic capacity	M00373!!!M00741!!!M00376!!!M00375!!!M00613	Ethylmalonyl pathway!!!Propanoyl-CoA metabolism, propanoyl-CoA => succinyl-CoA!!!3-Hydroxypropionate bi-cycle!!!Hydroxypropionate-hydroxybutylate cycle!!!Anoxygenic photosynthesis in green nonsulfur bacteria	M00373!!!M00741!!!M00376!!!M00375!!!M00613	MAG_522_1	0	0	0	0	0	0	0	0	0	0	0	0	0	0	0	0	0	0	0	0	0	0	0	0
c_000000092285	4760	5921	Inosine-uridine preferring nucleoside hydrolase	PF01156	NA	NA	NA	NA	MAG_522_1	0	0	0	0	0	0	0	0	0	0	0	0	0	0	0	0	0	0	0	0	0	0	0	0
c_000000007176	301	1897	C4-dicarboxylate anaerobic carrier	PF03606	NA	NA	NA	NA	MAG_522_1	0	0	0	0	0	0	0	0	0	0	0	0	0	0	0	0	0	0	0	0	0	0	0	0
c_000000007176	1905	2154	NA	NA	NA	NA	NA	NA	MAG_522_1	0	0	0	0	0	0	0	0	0	0	0	0	0	0	0	0	0	0	0	0	0	0	0	0
c_000000007176	2254	3460	PQQ-like domain	PF13360	NA	NA	NA	NA	MAG_522_1	0	0	0	0	0	0	0	0	0	0	0	0	0	0	0	0	0	0	0	0	0	0	0	0
c_000000007176	3849	4617	Tetratricopeptide repeat	PF13181	NA	NA	NA	NA	MAG_522_1	0	0	0	0	0	0	0	0	0	0	0	0	0	0	0	0	0	0	0	0	0	0	0	0
c_000000070350	3863	5135	FAD binding domain	PF01565	NA	NA	NA	NA	MAG_522_1	0	0	0	0	0	0	0	0	0	0	0	0	0	0	0	0	0	0	0	0	0	0	0	0
c_000000098388	7408	10525	AcrB/AcrD/AcrF family	PF00873	NA	NA	NA	NA	MAG_522_1	0	0	0	0	0	0	0	0	0	0	0	0	0	0	0	0	0	0	0	0	0	0	0	0
c_000000076834	1473	4695	Carbamoyl-phosphate synthase L chain, ATP binding domain	PF02786	Pathway modules; Nucleotide metabolism; Pyrimidine metabolism	M00051	Uridine monophosphate biosynthesis, glutamine (+ PRPP) => UMP	M00051	MAG_522_1	0	0	0	0.234335	0	0	0	0	0	1.98073	0	0	0	0	0	1	0	0	0	0	0	2	0	0
c_000000042833	2304	3189	2-oxoacid dehydrogenases acyltransferase (catalytic domain)	PF00198	NA	NA	NA	NA	MAG_522_1	0	0	0	0	0	0	0	0	0	0	0	0	0	0	0	0	0	0	0	0	0	0	0	0
c_000000007283	1187	2402	Histidine kinase-, DNA gyrase B-, and HSP90-like ATPase	PF02518	NA	NA	NA	NA	MAG_522_1	0	0	0	0	0	0	0	0	0	0	0	0	0	0	0	0	0	0	0	0	0	0	0	0
c_000000007283	2511	2604	NA	NA	NA	NA	NA	NA	MAG_522_1	0	0	0	0	0	0	0	0	0	0	0	0	0	0	0	0	0	0	0	0	0	0	0	0
c_000000015082	1592	1997	Domain of unknown function (DUF4783)	PF16022	NA	NA	NA	NA	MAG_522_1	0	0	0	0	0	0	0	0	0	0	0	0	0	0	0	0	0	0	0	0	0	0	0	0
c_000000007353	1	685	NA	NA	NA	NA	NA	NA	MAG_522_1	0	0	0	0	0	0	0	0	0	0	0	0	0	0	0	0	0	0	0	0	0	0	0	0
c_000000007353	773	3803	Glycogen synthase	PF05693	Pathway modules; Carbohydrate metabolism; Other carbohydrate metabolism	M00855	Glycogen degradation, glycogen => glucose-6P	M00855	MAG_522_1	0	0	0	0.490684	0	1.33244	0	0	0	1.03923	0.718423	0	0	0	0	2	0	1	0	0	0	1	1	0
c_000000008712	5243	5750	NA	NA	NA	NA	NA	NA	MAG_522_1	0	0	0	0	0	0	0	0	0	0	0	0	0	0	0	0	0	0	0	0	0	0	0	0
c_000000088383	2720	3101	Protein of unknown function (DUF559)	PF04480	NA	NA	NA	NA	MAG_522_1	0	0	0	0	0	0	0	0	0	0	0	0	0	0	0	0	0	0	0	0	0	0	0	0
c_000000007629	0	309	MORN repeat	PF02493	NA	NA	NA	NA	MAG_522_1	0	0	0	0	0	0	0	0	0	0	0	0	0	0	0	0	0	0	0	0	0	0	0	0
c_000000007629	426	909	Thioredoxin-like [2Fe-2S] ferredoxin	PF01257	Pathway modules; Energy metabolism; ATP synthesis	M00144	NADH:quinone oxidoreductase, prokaryotes	M00144	MAG_522_1	4.77495	4.77501	0	0	0	0	0	0	0	0	0	0	1	1	0	0	0	0	0	0	0	0	0	0
c_000000007629	945	2724	Iron only hydrogenase large subunit, C-terminal domain	PF02906	NA	NA	NA	NA	MAG_522_1	0.814187	0.814187	0	0	0	0	0	0	0	0	0	0	1	1	0	0	0	0	0	0	0	0	0	0
c_000000007629	2735	4529	Respiratory-chain NADH dehydrogenase 51 Kd subunit	PF01512	Pathway modules; Energy metabolism; ATP synthesis	M00144	NADH:quinone oxidoreductase, prokaryotes	M00144	MAG_522_1	0	0	0	0	0	0	0	0	0	5.58027	0	0	0	0	0	0	0	0	0	0	0	3	0	0
c_000000007629	4540	4930	NA	NA	NA	NA	NA	NA	MAG_522_1	19.8471	19.8476	0	0	0	0	0	0	0	0	0	0	3	3	0	0	0	0	0	0	0	0	0	0
c_000000007629	4953	5022	NA	NA	NA	NA	NA	NA	MAG_522_1	0	0	0	0	0	0	0	0	0	0	0	0	0	0	0	0	0	0	0	0	0	0	0	0
c_000000087109	2	818	Na(+)-translocating NADH-quinone reductase subunit A (NQRA)	PF05896	NA	NA	NA	NA	MAG_522_1	0	0	0	0	0	0	0	0	0	5.124	0	0	0	0	0	0	0	0	0	0	0	1	0	0
c_000000067150	8952	9159	NA	NA	NA	NA	NA	NA	MAG_522_1	0	0	0	0	0	0	0	0	0	0	0	0	0	0	0	0	0	0	0	0	0	0	0	0
c_000000035418	1015	1318	Cell division protein ZapA	PF05164	NA	NA	NA	NA	MAG_522_1	0	0	0	22.7577	0	0	0	0	0	0	0	0	0	0	0	3	0	0	0	0	0	0	0	0
c_000000077005	1357	2422	Dihydrodipicolinate synthetase family	PF00701	NA	NA	NA	NA	MAG_522_1	0	0	0	0	0	0	0	0	0	0	0	0	0	0	0	0	0	0	0	0	0	0	0	0
c_000000053765	3568	4828	NA	NA	NA	NA	NA	NA	MAG_522_1	0	0	0	0.645718	0	0	0	0	0	0	0	0	0	0	0	1	0	0	0	0	0	0	0	0
c_000000093369	916	1681	NlpC/P60 family	PF00877	NA	NA	NA	NA	MAG_522_1	0	0	0	0	0	0	0	0	0	5.49268	0	0	0	0	0	0	0	0	0	0	0	1	0	0
c_000000057846	2368	3085	NA	NA	NA	NA	NA	NA	MAG_522_1	0	0	0	0	0	0	0	0	0	0	0	0	0	0	0	0	0	0	0	0	0	0	0	0
c_000000070711	1	856	Histidine kinase-, DNA gyrase B-, and HSP90-like ATPase	PF02518	NA	NA	NA	NA	MAG_522_1	0	0	0	0	0	0	0	0	0	0	0	0	0	0	0	0	0	0	0	0	0	0	0	0
c_000000095074	2180	2642	Peptidase family U32	PF01136	NA	NA	NA	NA	MAG_522_1	0	0	0	0	0	0	0	0	0	0	0	0	0	0	0	0	0	0	0	0	0	0	0	0
c_000000053765	5561	6491	Haloacid dehalogenase-like hydrolase	PF13344	NA	NA	NA	NA	MAG_522_1	0	0	0	0	0	0	0	0	0	0	0	0	0	0	0	0	0	0	0	0	0	0	0	0
c_000000070823	268	1138	Methyltransferase small domain	PF05175	NA	NA	NA	NA	MAG_522_1	0	0	0	0	0	0	0	0	0	0	0	0	0	0	0	0	0	0	0	0	0	0	0	0
c_000000008072	1	184	NA	NA	NA	NA	NA	NA	MAG_522_1	0	0	0	0	0	0	0	0	0	0	0	0	0	0	0	0	0	0	0	0	0	0	0	0
c_000000008072	247	754	NA	NA	NA	NA	NA	NA	MAG_522_1	0	0	0	4.02341	0	0	0	0	0	0	0	0	0	0	0	1	0	0	0	0	0	0	0	0
c_000000008072	852	2370	Polysaccharide biosynthesis C-terminal domain	PF14667	NA	NA	NA	NA	MAG_522_1	0	0	0	0	0	0	0	0	0	0	0	0	0	0	0	0	0	0	0	0	0	0	0	0
c_000000008072	2443	4903	NA	NA	NA	NA	NA	NA	MAG_522_1	0	0	0	0	0	0	0	0	0	0	0	0	0	0	0	0	0	0	0	0	0	0	0	0
c_000000092689	2778	3225	3'-5' exonuclease	PF01612	NA	NA	NA	NA	MAG_522_1	0	0	0	0	0	0	0	0	0	0	0	0	0	0	0	0	0	0	0	0	0	0	0	0
c_000000008072	4904	5804	Methyltransferase domain	PF13489	NA	NA	NA	NA	MAG_522_1	0	0	0	0	0	0	0	0	0	0	0	0	0	0	0	0	0	0	0	0	0	0	0	0
c_000000008072	6785	11003	C-terminal domain of CHU protein family	PF13585	NA	NA	NA	NA	MAG_522_1	0	0	0.393412	0	0	0	0	0	0	0.783857	0	0	0	0	1	0	0	0	0	0	0	1	0	0
c_000000047861	1	646	FAD dependent oxidoreductase	PF01266	NA	NA	NA	NA	MAG_522_1	0	0	0	0	0	0	0	0	0	0	0	0	0	0	0	0	0	0	0	0	0	0	0	0
c_000000008203	0	828	C-terminal domain of CHU protein family	PF13585	NA	NA	NA	NA	MAG_522_1	0	0	0	0	0	0	0	0	0	20.9438	0	0	0	0	0	0	0	0	0	0	0	4	0	0
c_000000008203	989	1718	NA	NA	NA	NA	NA	NA	MAG_522_1	0	0	0	0	0	0	0	0	0	0	0	0	0	0	0	0	0	0	0	0	0	0	0	0
c_000000008203	2048	3407	N-acylglucosamine 2-epimerase (GlcNAc 2-epimerase)	PF07221	NA	NA	NA	NA	MAG_522_1	0	0	0	0	0	0	0	0	0	0	0	0	0	0	0	0	0	0	0	0	0	0	0	0
c_000000008203	3982	4348	Uncharacterised 5xTM membrane BCR, YitT family COG1284	PF02588	NA	NA	NA	NA	MAG_522_1	0	0	0	0	0	0	0	0	0	0	0	0	0	0	0	0	0	0	0	0	0	0	0	0
c_000000008514	0	1092	Peptidase family M20/M25/M40	PF01546	NA	NA	NA	NA	MAG_522_1	0	0	0	0.865826	0	0	0	0	0	0	0	0	0	0	0	1	0	0	0	0	0	0	0	0
c_000000008514	1198	1432	NA	NA	NA	NA	NA	NA	MAG_522_1	0	0	0	0	0	0	0	0	0	0	0	0	0	0	0	0	0	0	0	0	0	0	0	0
c_000000008514	1614	2265	Protein of unknown function DUF47	PF01865	NA	NA	NA	NA	MAG_522_1	0	0	0	0	0	0	0	0	0	0	0	0	0	0	0	0	0	0	0	0	0	0	0	0
c_000000008514	2340	3720	Major Facilitator Superfamily	PF07690	NA	NA	NA	NA	MAG_522_1	0	0	0	0	0	0	3.05961	0	0	0	0	0	0	0	0	0	0	0	1	0	0	0	0	0
c_000000008514	4731	5853	Domain of unknown function (DUF4831)	PF16115	NA	NA	NA	NA	MAG_522_1	0	0	0	0	0	0	0	0	0	0	0	0	0	0	0	0	0	0	0	0	0	0	0	0
c_000000008619	214	3700	Bacterial DNA polymerase III alpha NTPase domain	PF07733	NA	NA	NA	NA	MAG_522_1	0	0	0	0.223143	0	0	0	0	0	0	0	0	0	0	0	1	0	0	0	0	0	0	0	0
c_000000008619	3824	4145	Thioredoxin	PF00085	NA	NA	NA	NA	MAG_522_1	0	0	0	0	0	0	0	0	0	0	0	0	0	0	0	0	0	0	0	0	0	0	0	0
c_000000008619	4196	4772	Possible lysine decarboxylase	PF03641	NA	NA	NA	NA	MAG_522_1	0	0	0	2.63132	0	0	0	0	0	0	0	0	0	0	0	1	0	0	0	0	0	0	0	0
c_000000008619	4803	5559	RibD C-terminal domain	PF01872	Pathway modules; Metabolism of cofactors and vitamins; Cofactor and vitamin metabolism	M00125	Riboflavin biosynthesis, plants and bacteria, GTP => riboflavin/FMN/FAD	M00125	MAG_522_1	0	0	0	0	0	0	0	0	0	0	0	0	0	0	0	0	0	0	0	0	0	0	0	0
c_000000008666	2	614	Thymidylate kinase	PF02223	Pathway modules; Nucleotide metabolism; Pyrimidine metabolism	M00053	Pyrimidine deoxyribonuleotide biosynthesis, CDP/CTP => dCDP/dCTP,dTDP/dTTP	M00053	MAG_522_1	0	0	0	0	0	0	0	0	0	0	0	0	0	0	0	0	0	0	0	0	0	0	0	0
c_000000008666	731	1583	Pterin binding enzyme	PF00809	Pathway modules; Metabolism of cofactors and vitamins; Cofactor and vitamin metabolism	M00126	Tetrahydrofolate biosynthesis, GTP => THF	M00126	MAG_522_1	0	0	0	1.21391	0	0	0	0	0	0	0	0	0	0	0	1	0	0	0	0	0	0	0	0
c_000000008666	1655	2429	DisA bacterial checkpoint controller nucleotide-binding	PF02457	NA	NA	NA	NA	MAG_522_1	0	0	0	0	0	0	0	0	0	0	0	0	0	0	0	0	0	0	0	0	0	0	0	0
c_000000008666	3475	6010	C-terminal domain of CHU protein family	PF13585	NA	NA	NA	NA	MAG_522_1	0	0	0.669996	0	0	0	0	0	0	0	0	0	0	0	1	0	0	0	0	0	0	0	0	0
c_000000059145	15467	15572	NA	NA	NA	NA	NA	NA	MAG_522_1	0	0	0	0	0	0	0	0	0	0	0	0	0	0	0	0	0	0	0	0	0	0	0	0
c_000000008666	6235	6940	Domain of unknown function (DUF4091)	PF13320	NA	NA	NA	NA	MAG_522_1	0	0	0	0	0	0	0	0	0	0	0	0	0	0	0	0	0	0	0	0	0	0	0	0
c_000000008671	194	614	NA	NA	NA	NA	NA	NA	MAG_522_1	0	0	0	0	0	0	0	0	0	0	0	0	0	0	0	0	0	0	0	0	0	0	0	0
c_000000008671	998	3386	CarboxypepD_reg-like domain	PF13715	NA	NA	NA	NA	MAG_522_1	0	0	0	0	0	0	0	0	0	0	0	0	0	0	0	0	0	0	0	0	0	0	0	0
c_000000008671	3401	4094	Nicotinamide mononucleotide transporter	PF04973	NA	NA	NA	NA	MAG_522_1	0	0	0	0	0	0	0	0	0	0	0	0	0	0	0	0	0	0	0	0	0	0	0	0
c_000000008671	4104	4167	NA	NA	NA	NA	NA	NA	MAG_522_1	0	0	0	0	0	0	0	0	0	0	0	0	0	0	0	0	0	0	0	0	0	0	0	0
c_000000008672	1	148	NA	NA	NA	NA	NA	NA	MAG_522_1	0	0	0	0	0	0	0	0	0	0	0	0	0	0	0	0	0	0	0	0	0	0	0	0
c_000000008672	289	1258	NA	NA	NA	NA	NA	NA	MAG_522_1	0	0	0	0	0	0	0	0	0	0	0	0	0	0	0	0	0	0	0	0	0	0	0	0
c_000000008672	1269	1884	haloacid dehalogenase-like hydrolase	PF12710	Pathway modules; Amino acid metabolism; Serine and threonine metabolism!!!Pathway modules; Amino acid metabolism; Serine and threonine metabolism	M00020!!!M00018	Serine biosynthesis, glycerate-3P => serine!!!Threonine biosynthesis, aspartate => homoserine => threonine	M00020!!!M00018	MAG_522_1	0	0	0	0	0	0	0	0	0	0	0	0	0	0	0	0	0	0	0	0	0	0	0	0
c_000000008672	2058	3357	Pyridoxal-phosphate dependent enzyme	PF00291	Pathway modules; Amino acid metabolism; Serine and threonine metabolism	M00018	Threonine biosynthesis, aspartate => homoserine => threonine	M00018	MAG_522_1	0	0	0	0	0	0	0	0	0	8.29472	0	0	0	0	0	0	0	0	0	0	0	3	0	0
c_000000008672	3438	5529	Homoserine dehydrogenase	PF00742	Pathway modules; Amino acid metabolism; Serine and threonine metabolism!!!Pathway modules; Amino acid metabolism; Cysteine and methionine metabolism!!!Pathway modules; Amino acid metabolism; Lysine metabolism!!!Pathway modules; Amino acid metabolism; Lysine metabolism!!!Pathway modules; Amino acid metabolism; Lysine metabolism	M00018!!!M00017!!!M00016!!!M00526!!!M00527	Threonine biosynthesis, aspartate => homoserine => threonine!!!Methionine biosynthesis, apartate => homoserine => methionine!!!Lysine biosynthesis, succinyl-DAP pathway, aspartate => lysine!!!Lysine biosynthesis, DAP dehydrogenase pathway, aspartate => lysine!!!Lysine biosynthesis, DAP aminotransferase pathway, aspartate => lysine	M00018!!!M00017!!!M00016!!!M00526!!!M00527	MAG_522_1	0	0	0	0	0	0	0	0	0	1.58849	0	0	0	0	0	0	0	0	0	0	0	1	0	0
c_000000008712	409	1657	MacB-like periplasmic core domain	PF12704	NA	NA	NA	NA	MAG_522_1	0	0	0	0	0	0	0	0	0	0	0	0	0	0	0	0	0	0	0	0	0	0	0	0
c_000000008712	3390	4413	MreB/Mbl protein	PF06723	NA	NA	NA	NA	MAG_522_1	0	0	0	0	0	0	0	0	0	0	0	0	0	0	0	0	0	0	0	0	0	0	0	0
c_000000008712	4425	5247	rod shape-determining protein MreC	PF04085	NA	NA	NA	NA	MAG_522_1	0	0	0	0	0	0	0	0	0	0	0	0	0	0	0	0	0	0	0	0	0	0	0	0
c_000000008712	5760	7575	Penicillin binding protein transpeptidase domain	PF00905	NA	NA	NA	NA	MAG_522_1	0	0	0	0	0	0	0	0	0	0	0	0	0	0	0	0	0	0	0	0	0	0	0	0
c_000000008712	7571	8996	Cell cycle protein	PF01098	NA	NA	NA	NA	MAG_522_1	0	0	0	0	0	0	0	0	0	0	0	0	0	0	0	0	0	0	0	0	0	0	0	0
c_000000008712	8996	9608	Acyl carrier protein phosphodiesterase	PF04336	NA	NA	NA	NA	MAG_522_1	0	0	0	0	0	0	0	0	0	0	0	0	0	0	0	0	0	0	0	0	0	0	0	0
c_000000008712	9858	11205	NA	NA	NA	NA	NA	NA	MAG_522_1	0	0	0	0	0	0	0	0	0	0	0	0	0	0	0	0	0	0	0	0	0	0	0	0
c_000000008712	11216	12296	pfkB family carbohydrate kinase	PF00294	NA	NA	NA	NA	MAG_522_1	0	0	0	0.876606	0	0	0	0	0	0	0	0	0	0	0	1	0	0	0	0	0	0	0	0
c_000000008712	12421	13765	Phosphoglucose isomerase	PF00342	Pathway modules; Carbohydrate metabolism; Central carbohydrate metabolism!!!Pathway modules; Carbohydrate metabolism; Central carbohydrate metabolism!!!Pathway modules; Carbohydrate metabolism; Other carbohydrate metabolism!!!Pathway modules; Carbohydrate metabolism; Other carbohydrate metabolism	M00001!!!M00004!!!M00892!!!M00909	Glycolysis (Embden-Meyerhof pathway), glucose => pyruvate!!!Pentose phosphate pathway (Pentose phosphate cycle)!!!UDP-N-acetyl-D-glucosamine biosynthesis, eukaryotes, glucose => UDP-GlcNAc!!!UDP-N-acetyl-D-glucosamine biosynthesis, prokaryotes, glucose => UDP-GlcNAc	M00001!!!M00004!!!M00892!!!M00909	MAG_522_1	0	0	0	0	0	0	0	0	0	0	0	0	0	0	0	0	0	0	0	0	0	0	0	0
c_000000008712	13872	14595	Putative auto-transporter adhesin, head GIN domain	PF10988	NA	NA	NA	NA	MAG_522_1	0	0	0	0	0	0	0	0	0	0	0	0	0	0	0	0	0	0	0	0	0	0	0	0
c_000000008717	0	60	NA	NA	NA	NA	NA	NA	MAG_522_1	0	0	0	0	0	0	0	0	0	0	0	0	0	0	0	0	0	0	0	0	0	0	0	0
c_000000008717	392	842	Single-strand binding protein family	PF00436	NA	NA	NA	NA	MAG_522_1	0	0	0	0	0	0	0	0	0	0	0	0	0	0	0	0	0	0	0	0	0	0	0	0
c_000000008717	963	2217	Cyclin M transmembrane N-terminal domain	PF01595	NA	NA	NA	NA	MAG_522_1	0	0	0	0	0	0	0	0	0	0	0	0	0	0	0	0	0	0	0	0	0	0	0	0
c_000000008717	2182	2800	NA	NA	NA	NA	NA	NA	MAG_522_1	3.37852	3.37854	0	0	0	0	0	0	0	32.128	0	0	1	1	0	0	0	0	0	0	0	4	0	0
c_000000008717	2814	3261	NA	NA	NA	NA	NA	NA	MAG_522_1	0	0	0	0	0	0	0	0	0	0	0	0	0	0	0	0	0	0	0	0	0	0	0	0
c_000000009075	0	1113	SRP54-type protein, GTPase domain	PF00448	NA	NA	NA	NA	MAG_522_1	0	0	0	0	0	0	0	0	0	0	0	0	0	0	0	0	0	0	0	0	0	0	0	0
c_000000009075	1130	2012	Tetrahydrofolate dehydrogenase/cyclohydrolase, NAD(P)-binding domain	PF02882	Pathway modules; Energy metabolism; Carbon fixation!!!Pathway modules; Metabolism of cofactors and vitamins; Cofactor and vitamin metabolism!!!Signature modules; Module set; Metabolic capacity	M00377!!!M00140!!!M00618	Reductive acetyl-CoA pathway (Wood-Ljungdahl pathway)!!!C1-unit interconversion, prokaryotes!!!Acetogen	M00377!!!M00140!!!M00618	MAG_522_1	0	0	0	1.01282	0	0	0	0	0	0	0	0	0	0	0	1	0	0	0	0	0	0	0	0
c_000000009075	2021	3059	WD40-like Beta Propeller Repeat	PF07676	NA	NA	NA	NA	MAG_522_1	0	0	0	0	0	0	0	0	0	0	0	0	0	0	0	0	0	0	0	0	0	0	0	0
c_000000010228	0	387	Signal peptidase (SPase) II	PF01252	NA	NA	NA	NA	MAG_522_1	0	0	0	0	0	0	0	0	0	0	0	0	0	0	0	0	0	0	0	0	0	0	0	0
c_000000010228	398	1373	Polyprenyl synthetase	PF00348	NA	NA	NA	NA	MAG_522_1	0	0	0	1.00506	0	0	0	0	0	0	0	0	0	0	0	1	0	0	0	0	0	0	0	0
c_000000010228	1384	2671	Major Facilitator Superfamily	PF07690	NA	NA	NA	NA	MAG_522_1	0	0	0	1.36539	0	0	0	0	0	0	0	0	0	0	0	2	0	0	0	0	0	0	0	0
c_000000010633	2	107	NA	NA	NA	NA	NA	NA	MAG_522_1	0	0	0	0	0	0	0	0	0	0	0	0	0	0	0	0	0	0	0	0	0	0	0	0
c_000000010633	123	537	Threonylcarbamoyl adenosine biosynthesis protein TsaE	PF02367	NA	NA	NA	NA	MAG_522_1	0	0	0	0	0	0	0	0	0	0	0	0	0	0	0	0	0	0	0	0	0	0	0	0
c_000000010633	1982	2897	LD-carboxypeptidase N-terminal domain	PF02016	NA	NA	NA	NA	MAG_522_1	0	0	0	0	0	0	0	0	0	0	0	0	0	0	0	0	0	0	0	0	0	0	0	0
c_000000010633	3003	4632	tRNA synthetases class I (M)	PF09334	NA	NA	NA	NA	MAG_522_1	0	0	0	0	0	0	0	0	0	2.09794	0	0	0	0	0	0	0	0	0	0	0	1	0	0
c_000000047822	1	2230	TonB dependent receptor	PF00593	NA	NA	NA	NA	MAG_522_1	0	0	0	0	0	0	0	0	0	1.63751	0	0	0	0	0	0	0	0	0	0	0	1	0	0
c_000000023622	2590	3463	Squalene/phytoene synthase	PF00494	NA	NA	NA	NA	MAG_522_1	0	0	0	0	0	0	0	0	0	0	0	0	0	0	0	0	0	0	0	0	0	0	0	0
c_000000093469	1674	2541	Cellulase (glycosyl hydrolase family 5)	PF00150	NA	NA	NA	NA	MAG_522_1	0	0	0	0	0	0	0	0	0	0	0	0	0	0	0	0	0	0	0	0	0	0	0	0
c_000000035687	3214	4588	DegT/DnrJ/EryC1/StrS aminotransferase family	PF01041	NA	NA	NA	NA	MAG_522_1	0	0	1.34813	1.24557	0	0	0	0	0	2.56972	0	0	0	0	1	2	0	0	0	0	0	1	0	0
c_000000032741	2375	3287	Oxidoreductase family, NAD-binding Rossmann fold	PF01408	NA	NA	NA	NA	MAG_522_1	0	0	0	0	0	0	0	0	0	0	0	0	0	0	0	0	0	0	0	0	0	0	0	0
c_000000058104	147	762	NA	NA	NA	NA	NA	NA	MAG_522_1	0	0	0	0	0	0	0	0	0	0	0	0	0	0	0	0	0	0	0	0	0	0	0	0
c_000000023731	1978	2725	NA	NA	NA	NA	NA	NA	MAG_522_1	0	0	0	0	0	0	0	0	0	0	0	0	0	0	0	0	0	0	0	0	0	0	0	0
c_000000076813	1820	3269	Trypsin-like peptidase domain	PF13365	NA	NA	NA	NA	MAG_522_1	3.05543	3.05544	0	1.74733	0	0	0	0	0	0	0	0	3	3	0	3	0	0	0	0	0	0	0	0
c_000000040679	663	1881	Barrel-sandwich domain of CusB or HlyD membrane-fusion	PF16576	NA	NA	NA	NA	MAG_522_1	0	0	0	0	0	0	0	0	0	6.14591	0	0	0	0	0	0	0	0	0	0	0	2	0	0
c_000000028240	2048	2291	NA	NA	NA	NA	NA	NA	MAG_522_1	0	0	0	0	0	0	0	0	0	0	0	0	0	0	0	0	0	0	0	0	0	0	0	0
c_000000084927	4011	4572	Sigma-70, region 4	PF08281	NA	NA	NA	NA	MAG_522_1	0	0	0	0	0	0	0	0	0	0	0	3.08003	0	0	0	0	0	0	0	0	0	0	0	1
c_000000061522	2607	3648	Oxidoreductase family, NAD-binding Rossmann fold	PF01408	NA	NA	NA	NA	MAG_522_1	0	0	0	0	4.31057	0	0	0	0	3.62285	0	0	0	0	0	0	1	0	0	0	0	1	0	0
c_000000061897	2597	2867	Ribosomal protein S15	PF00312	NA	NA	NA	NA	MAG_522_1	0	0	0	0	0	0	0	0	0	0	0	0	0	0	0	0	0	0	0	0	0	0	0	0
c_000000089552	1	364	Domain of unknown function (DUF4954)	PF16314	NA	NA	NA	NA	MAG_522_1	0	0	0	0	0	0	0	0	0	0	0	0	0	0	0	0	0	0	0	0	0	0	0	0
c_000000098156	2	269	Ribosomal protein S6	PF01250	NA	NA	NA	NA	MAG_522_1	0	0	0	11.2621	0	0	0	0	0	0	0	0	0	0	0	1	0	0	0	0	0	0	0	0
c_000000065097	2146	2446	NA	NA	NA	NA	NA	NA	MAG_522_1	0	0	0	0	0	0	0	0	0	0	0	0	0	0	0	0	0	0	0	0	0	0	0	0
c_000000030025	4224	4491	NA	NA	NA	NA	NA	NA	MAG_522_1	0	0	0	0	0	0	0	0	0	0	0	0	0	0	0	0	0	0	0	0	0	0	0	0
c_000000098156	554	1001	Ribosomal protein L9, C-terminal domain	PF03948	NA	NA	NA	NA	MAG_522_1	0	0	0	0	0	0	0	5.13903	0	0	0	0	0	0	0	0	0	0	0	1	0	0	0	0
c_000000061641	4593	5625	Glycosyltransferase family 28 C-terminal domain	PF04101	NA	NA	NA	NA	MAG_522_1	0	0	0	0	0	0	0	0	0	0	0	0	0	0	0	0	0	0	0	0	0	0	0	0
c_000000048546	6217	7102	tRNA synthetases class I (W and Y)	PF00579	NA	NA	NA	NA	MAG_522_1	0	0	0	0	0	0	0	0	0	0	0	0	0	0	0	0	0	0	0	0	0	0	0	0
c_000000057081	15801	16218	Ferric uptake regulator family	PF01475	NA	NA	NA	NA	MAG_522_1	0	0	0	3.35725	0	0	0	0	0	0	0	0	0	0	0	1	0	0	0	0	0	0	0	0
c_000000034301	6055	6502	NA	NA	NA	NA	NA	NA	MAG_522_1	0	0	0	0	0	0	0	0	0	0	0	0	0	0	0	0	0	0	0	0	0	0	0	0
c_000000088552	2	677	C-terminal domain of alpha-glycerophosphate oxidase	PF16901	NA	NA	NA	NA	MAG_522_1	0	0	0	0	0	0	0	0	0	0	0	0	0	0	0	0	0	0	0	0	0	0	0	0
c_000000031241	5838	7404	HMGL-like	PF00682	Pathway modules; Amino acid metabolism; Branched-chain amino acid metabolism	M00535	Isoleucine biosynthesis, pyruvate => 2-oxobutanoate	M00535	MAG_522_1	0.953365	0.953367	1.14481	0	0	0	0	0	0	0	0	0	1	1	1	0	0	0	0	0	0	0	0	0
c_000000059738	3741	4560	FRG domain	PF08867	NA	NA	NA	NA	MAG_522_1	0	0	0	0	0	0	0	0	0	0	0	0	0	0	0	0	0	0	0	0	0	0	0	0
c_000000012233	233	569	Polymerase beta, Nucleotidyltransferase	PF18765	NA	NA	NA	NA	MAG_522_1	0	0	0	0	0	0	0	0	0	32.3603	0	0	0	0	0	0	0	0	0	0	0	1	0	0
c_000000012233	537	870	Protein of unknown function DUF86	PF01934	NA	NA	NA	NA	MAG_522_1	0	0	0	0	0	0	0	0	0	33.3121	0	0	0	0	0	0	0	0	0	0	0	1	0	0
c_000000012233	1845	2664	Pyrroline-5-carboxylate reductase dimerisation	PF14748	Pathway modules; Amino acid metabolism; Arginine and proline metabolism	M00015	Proline biosynthesis, glutamate => proline	M00015	MAG_522_1	0	0	0	0	0	0	0	0	0	0	0	0	0	0	0	0	0	0	0	0	0	0	0	0
c_000000012233	2693	3644	Aldo/keto reductase family	PF00248	NA	NA	NA	NA	MAG_522_1	0	0	0	0	0	0	0	0	0	0	0	0	0	0	0	0	0	0	0	0	0	0	0	0
c_000000050584	0	63	NA	NA	NA	NA	NA	NA	MAG_522_1	0	0	0	0	0	0	0	0	0	0	0	0	0	0	0	0	0	0	0	0	0	0	0	0
c_000000012243	2	293	GDSL-like Lipase/Acylhydrolase family	PF13472	NA	NA	NA	NA	MAG_522_1	0	0	0	0	0	0	0	0	0	0	0	0	0	0	0	0	0	0	0	0	0	0	0	0
c_000000012243	347	1115	Glycerophosphoryl diester phosphodiesterase family	PF03009	NA	NA	NA	NA	MAG_522_1	0	0	0	0	0	0	0	0	0	0	0	0	0	0	0	0	0	0	0	0	0	0	0	0
c_000000012243	1226	1550	D-isomer specific 2-hydroxyacid dehydrogenase, catalytic domain	PF00389	NA	NA	NA	NA	MAG_522_1	0	0	0	8.40952	0	0	0	0	0	0	0	0	0	0	0	1	0	0	0	0	0	0	0	0
c_000000012243	1718	2792	Asparaginase	PF01112	NA	NA	NA	NA	MAG_522_1	0	0	0	0	0	0	0	0	0	3.46502	0	0	0	0	0	0	0	0	0	0	0	1	0	0
c_000000012243	2929	3319	NA	NA	NA	NA	NA	NA	MAG_522_1	0	0	0	0	0	0	0	0	0	0	0	0	0	0	0	0	0	0	0	0	0	0	0	0
c_000000012243	3390	4143	PKD domain	PF00801	NA	NA	NA	NA	MAG_522_1	0	0	0	1.26926	0	0	0	0	0	0	0	0	0	0	0	1	0	0	0	0	0	0	0	0
c_000000092056	1045	1666	Ribosomal protein L3	PF00297	NA	NA	NA	NA	MAG_522_1	0	0	0	0	0	0	0	0	0	0	0	0	0	0	0	0	0	0	0	0	0	0	0	0
c_000000065900	2970	4593	BNR repeat-like domain	PF13088	NA	NA	NA	NA	MAG_522_1	0	0	0	0	0	0	0	0	0	0	0	0	0	0	0	0	0	0	0	0	0	0	0	0
c_000000023285	162	948	Domain of unknown function (DUF2520)	PF10728	NA	NA	NA	NA	MAG_522_1	0	0	0	0	0	0	0	0	0	0	0	0	0	0	0	0	0	0	0	0	0	0	0	0
c_000000072944	10379	11411	NA	NA	NA	NA	NA	NA	MAG_522_1	0	0	0	0	0	0	0	0	0	0	0	0	0	0	0	0	0	0	0	0	0	0	0	0
c_000000044021	649	1843	Major Facilitator Superfamily	PF07690	NA	NA	NA	NA	MAG_522_1	0	0	0	0	0	0	0	0	0	0	0	0	0	0	0	0	0	0	0	0	0	0	0	0
c_000000096289	407	632	NA	NA	NA	NA	NA	NA	MAG_522_1	0	0	0	0	0	0	0	0	0	0	0	0	0	0	0	0	0	0	0	0	0	0	0	0
c_000000101797	636	2049	Oxidoreductase family, NAD-binding Rossmann fold	PF01408	NA	NA	NA	NA	MAG_522_1	0	0	0	2.44321	0	0	0	0	0	0	0	0	0	0	0	3	0	0	0	0	0	0	0	0
c_000000054809	2	1769	Bacterial DNA polymerase III alpha subunit finger domain	PF17657	NA	NA	NA	NA	MAG_522_1	0	0	0	0	0	0	0	0	0	0	0	0	0	0	0	0	0	0	0	0	0	0	0	0
c_000000067740	1	163	AMP-binding enzyme C-terminal domain	PF13193	NA	NA	NA	NA	MAG_522_1	0	0	0	0	0	0	0	0	0	0	0	0	0	0	0	0	0	0	0	0	0	0	0	0
c_000000031241	3801	5205	Aconitase family (aconitate hydratase)	PF00330	Pathway modules; Amino acid metabolism; Branched-chain amino acid metabolism!!!Pathway modules; Amino acid metabolism; Branched-chain amino acid metabolism	M00535!!!M00432	Isoleucine biosynthesis, pyruvate => 2-oxobutanoate!!!Leucine biosynthesis, 2-oxoisovalerate => 2-oxoisocaproate	M00535!!!M00432	MAG_522_1	0	0	0	0	0	0	0	0	0	0	0	0	0	0	0	0	0	0	0	0	0	0	0	0
c_000000012829	1	220	Biotin-requiring enzyme	PF00364	NA	NA	NA	NA	MAG_522_1	0	0	0	0	0	0	0	0	0	0	0	0	0	0	0	0	0	0	0	0	0	0	0	0
c_000000012829	236	1061	GHMP kinases C terminal	PF08544	Pathway modules; Biosynthesis of terpenoids and polyketides; Terpenoid backbone biosynthesis	M00096	C5 isoprenoid biosynthesis, non-mevalonate pathway	M00096	MAG_522_1	0	0	0	0	0	0	0	0	0	0	0	0	0	0	0	0	0	0	0	0	0	0	0	0
c_000000012829	1311	2838	DnaB-like helicase C terminal domain	PF03796	NA	NA	NA	NA	MAG_522_1	0	0	0	0.540539	0	0	0	0	0	0	0	0	0	0	0	1	0	0	0	0	0	0	0	0
c_000000012829	2830	4234	NA	NA	NA	NA	NA	NA	MAG_522_1	0	0	0	0	0	0	0	0	0	0	0	0	0	0	0	0	0	0	0	0	0	0	0	0
c_000000075108	0	2157	WD40-like Beta Propeller Repeat	PF07676	NA	NA	NA	NA	MAG_522_1	0	0	0	0	0	0	0	0	0	0	0	0	0	0	0	0	0	0	0	0	0	0	0	0
c_000000082238	1	2650	NA	NA	NA	NA	NA	NA	MAG_522_1	0.515345	0.515345	0	0.340334	0	0	0	0	0	0	0	0	1	1	0	1	0	0	0	0	0	0	0	0
c_000000092006	1623	1905	NA	NA	NA	NA	NA	NA	MAG_522_1	0	0	0	0	0	0	0	0	0	0	0	0	0	0	0	0	0	0	0	0	0	0	0	0
c_000000013048	2	146	NA	NA	NA	NA	NA	NA	MAG_522_1	0	0	0	0	0	0	0	0	0	0	0	0	0	0	0	0	0	0	0	0	0	0	0	0
c_000000013048	564	1440	YicC-like family, N-terminal region	PF03755	NA	NA	NA	NA	MAG_522_1	0	0	0	0	0	0	0	0	0	0	0	0	0	0	0	0	0	0	0	0	0	0	0	0
c_000000013048	1463	2042	Guanylate kinase	PF00625	Pathway modules; Nucleotide metabolism; Purine metabolism	M00050	Guanine ribonucleotide biosynthesis IMP => GDP,GTP	M00050	MAG_522_1	0	0	0	0	0	0	0	0	0	0	0	0	0	0	0	0	0	0	0	0	0	0	0	0
c_000000013048	2038	2635	Cytidylyltransferase-like	PF01467	Pathway modules; Metabolism of cofactors and vitamins; Cofactor and vitamin metabolism!!!Pathway modules; Metabolism of cofactors and vitamins; Cofactor and vitamin metabolism	M00115!!!M00912	NAD biosynthesis, aspartate => quinolinate => NAD!!!NAD biosynthesis, tryptophan => quinolinate => NAD	M00115!!!M00912	MAG_522_1	0	0	0	0	0	0	0	0	0	0	0	0	0	0	0	0	0	0	0	0	0	0	0	0
c_000000013048	2722	2917	NA	NA	NA	NA	NA	NA	MAG_522_1	0	0	0	0	0	0	0	0	0	0	0	0	0	0	0	0	0	0	0	0	0	0	0	0
c_000000095418	4402	5761	Uncharacterized protein family (UPF0051)	PF01458	NA	NA	NA	NA	MAG_522_1	1.14807	1.14807	0	0	0	0	0	0	0	0	0	0	1	1	0	0	0	0	0	0	0	0	0	0
c_000000031771	2227	3016	Bacterial dnaA protein	PF00308	NA	NA	NA	NA	MAG_522_1	0	0	2.946	0	0	0	0	0	0	0	0	0	0	0	1	0	0	0	0	0	0	0	0	0
c_000000067150	2884	5386	OmpA family	PF00691	NA	NA	NA	NA	MAG_522_1	0	0	0	0	0	0	0	0	0	0	0	0	0	0	0	0	0	0	0	0	0	0	0	0
c_000000048430	5636	6344	C-terminal domain of CHU protein family	PF13585	NA	NA	NA	NA	MAG_522_1	0	0	0	0	0	0	0	0	0	6.42246	0	0	0	0	0	0	0	0	0	0	0	1	0	0
c_000000089552	3916	4495	Bacterial transferase hexapeptide (six repeats)	PF00132	NA	NA	NA	NA	MAG_522_1	0	0	0	0	0	0	0	0	0	0	0	0	0	0	0	0	0	0	0	0	0	0	0	0
c_000000013179	43	235	NA	NA	NA	NA	NA	NA	MAG_522_1	0	0	0	0	0	0	0	0	0	0	0	0	0	0	0	0	0	0	0	0	0	0	0	0
c_000000013179	189	1746	Carboxyl transferase domain	PF01039	NA	NA	NA	NA	MAG_522_1	0	0	0	0	0	0	0	0	0	4.39137	0	0	0	0	0	0	0	0	0	0	0	2	0	0
c_000000013179	2221	2884	Phosphotransferase enzyme family	PF01636	NA	NA	NA	NA	MAG_522_1	0	0	0	0	0	0	0	0	0	0	0	0	0	0	0	0	0	0	0	0	0	0	0	0
c_000000017249	4565	5036	Thioredoxin-like [2Fe-2S] ferredoxin	PF01257	NA	NA	NA	NA	MAG_522_1	0	0	0	0	0	0	0	0	0	0	0	0	0	0	0	0	0	0	0	0	0	0	0	0
c_000000090714	1	1390	Repeat domain in Vibrio, Colwellia, Bradyrhizobium and Shewanella	PF13517	Pathway modules; Biosynthesis of terpenoids and polyketides; Enediyne biosynthesis	M00824	9-membered enediyne core biosynthesis, malonyl-CoA => 3-hydroxyhexadeca-4,6,8,10,12,14-hexaenoyl-ACP => 9-membered enediyne core	M00824	MAG_522_1	0	0	0	0	0	0	0	0	0	0	0	0	0	0	0	0	0	0	0	0	0	0	0	0
c_000000086067	938	2135	DegT/DnrJ/EryC1/StrS aminotransferase family	PF01041	NA	NA	NA	NA	MAG_522_1	0	0	0	0	0	0	0	0	0	21.6608	0	0	0	0	0	0	0	0	0	0	0	7	0	0
c_000000069743	2177	2768	Ham1 family	PF01725	NA	NA	NA	NA	MAG_522_1	0	0	0	0	0	0	0	0	0	0	0	0	0	0	0	0	0	0	0	0	0	0	0	0
c_000000087306	8022	8757	Response regulator receiver domain	PF00072	NA	NA	NA	NA	MAG_522_1	0	0	0	0	0	0	0	0	0	0	0	0	0	0	0	0	0	0	0	0	0	0	0	0
c_000000047314	4433	5324	Tetraacyldisaccharide-1-P 4'-kinase	PF02606	Pathway modules; Glycan metabolism; Lipopolysaccharide metabolism!!!Pathway modules; Glycan metabolism; Lipopolysaccharide metabolism	M00060!!!M00866	KDO2-lipid A biosynthesis, Raetz pathway, LpxL-LpxM type!!!KDO2-lipid A biosynthesis, Raetz pathway, non-LpxL-LpxM type	M00060!!!M00866	MAG_522_1	0	0	0	0	0	0	0	0	0	4.42375	0	0	0	0	0	0	0	0	0	0	0	1	0	0
c_000000013514	106	814	Peptidase family S51	PF03575	NA	NA	NA	NA	MAG_522_1	0	0	0	0	0	0	0	0	0	0	0	0	0	0	0	0	0	0	0	0	0	0	0	0
c_000000013514	962	2531	NA	NA	NA	NA	NA	NA	MAG_522_1	0	0	0	0	0	0	0	0	0	0	0	0	0	0	0	0	0	0	0	0	0	0	0	0
c_000000043550	181	1207	Semialdehyde dehydrogenase, dimerisation domain	PF02774	Pathway modules; Amino acid metabolism; Serine and threonine metabolism!!!Pathway modules; Amino acid metabolism; Serine and threonine metabolism!!!Pathway modules; Amino acid metabolism; Cysteine and methionine metabolism!!!Pathway modules; Amino acid metabolism; Lysine metabolism!!!Pathway modules; Amino acid metabolism; Lysine metabolism!!!Pathway modules; Amino acid metabolism; Lysine metabolism!!!Pathway modules; Amino acid metabolism; Lysine metabolism	M00018!!!M00033!!!M00017!!!M00016!!!M00525!!!M00526!!!M00527	Threonine biosynthesis, aspartate => homoserine => threonine!!!Ectoine biosynthesis, aspartate => ectoine!!!Methionine biosynthesis, apartate => homoserine => methionine!!!Lysine biosynthesis, succinyl-DAP pathway, aspartate => lysine!!!Lysine biosynthesis, acetyl-DAP pathway, aspartate => lysine!!!Lysine biosynthesis, DAP dehydrogenase pathway, aspartate => lysine!!!Lysine biosynthesis, DAP aminotransferase pathway, aspartate => lysine	M00018!!!M00033!!!M00017!!!M00016!!!M00525!!!M00526!!!M00527	MAG_522_1	0	0	0	0	0	0	0	0	0	0	0	0	0	0	0	0	0	0	0	0	0	0	0	0
c_000000103156	5706	6570	DNA mismatch repair protein, C-terminal domain	PF01119	NA	NA	NA	NA	MAG_522_1	0	0	0	1.10318	0	0	0	0	0	0	0	0	0	0	0	1	0	0	0	0	0	0	0	0
c_000000062633	1254	1347	NA	NA	NA	NA	NA	NA	MAG_522_1	0	0	0	0	0	0	0	0	0	0	0	0	0	0	0	0	0	0	0	0	0	0	0	0
c_000000020202	1	1435	6-phosphogluconate dehydrogenase, C-terminal domain	PF00393	Pathway modules; Carbohydrate metabolism; Central carbohydrate metabolism!!!Pathway modules; Carbohydrate metabolism; Central carbohydrate metabolism	M00004!!!M00006	Pentose phosphate pathway (Pentose phosphate cycle)!!!Pentose phosphate pathway, oxidative phase, glucose 6P => ribulose 5P	M00004!!!M00006	MAG_522_1	2.06743	2.06743	0	0.645414	0	0	0	0	0	2.43508	0	0	2	2	0	1	0	0	0	0	0	1	0	0
c_000000045046	3454	4198	Ribosomal Proteins L2, C-terminal domain	PF03947	NA	NA	NA	NA	MAG_522_1	0	0	0	1.72728	0	0	0	0	0	0	0	0	0	0	0	1	0	0	0	0	0	0	0	0
c_000000046158	1494	2079	Colicin V production protein	PF02674	NA	NA	NA	NA	MAG_522_1	0	0	0	0	0	0	0	0	0	0	0	0	0	0	0	0	0	0	0	0	0	0	0	0
c_000000061226	1709	2066	Domain of unknown function (DUF4870)	PF09685	NA	NA	NA	NA	MAG_522_1	0	0	0	15.2343	0	0	0	0	0	0	17.3975	0	0	0	0	3	0	0	0	0	0	0	1	0
c_000000013989	1	616	NA	NA	NA	NA	NA	NA	MAG_522_1	0	0	0	0	0	0	0	0	0	0	0	0	0	0	0	0	0	0	0	0	0	0	0	0
c_000000013989	742	2659	TonB dependent receptor	PF00593	NA	NA	NA	NA	MAG_522_1	0	0	0	0	0	0	0	0	0	0	0	0	0	0	0	0	0	0	0	0	0	0	0	0
c_000000067314	8579	8723	Ribosomal prokaryotic L21 protein	PF00829	NA	NA	NA	NA	MAG_522_1	0	0	0	198.242	0	0	0	0	0	0	0	0	0	0	0	1	0	0	0	0	0	0	0	0
c_000000078629	2905	5428	DNA gyrase/topoisomerase IV, subunit A	PF00521	NA	NA	NA	NA	MAG_522_1	0	0	0	1.54068	0	0	0	0	0	1.29934	0	0	0	0	0	5	0	0	0	0	0	1	0	0
c_000000103892	469	883	Carboxypeptidase Taq (M32) metallopeptidase	PF02074	NA	NA	NA	NA	MAG_522_1	0	0	0	0	0	0	0	0	0	0	0	0	0	0	0	0	0	0	0	0	0	0	0	0
c_000000031241	5225	5822	Aconitase C-terminal domain	PF00694	Pathway modules; Amino acid metabolism; Branched-chain amino acid metabolism!!!Pathway modules; Amino acid metabolism; Branched-chain amino acid metabolism	M00535!!!M00432	Isoleucine biosynthesis, pyruvate => 2-oxobutanoate!!!Leucine biosynthesis, 2-oxoisovalerate => 2-oxoisocaproate	M00535!!!M00432	MAG_522_1	0	0	0	0	0	0	0	0	0	0	0	0	0	0	0	0	0	0	0	0	0	0	0	0
c_000000014332	95	1064	Domain of unknown function (DUF4340)	PF14238	NA	NA	NA	NA	MAG_522_1	0	0	0	0	0	0	0	0	0	0	0	0	0	0	0	0	0	0	0	0	0	0	0	0
c_000000014332	1056	2571	ABC-type uncharacterized transport system	PF09822	NA	NA	NA	NA	MAG_522_1	0	0	0	0	0	0	0	0	0	0	0	0	0	0	0	0	0	0	0	0	0	0	0	0
c_000000014332	2613	3261	ABC-2 family transporter protein	PF12679	NA	NA	NA	NA	MAG_522_1	0	0	0	0	0	0	0	0	0	0	0	0	0	0	0	0	0	0	0	0	0	0	0	0
c_000000036923	1	349	rRNA small subunit methyltransferase G	PF02527	NA	NA	NA	NA	MAG_522_1	0	0	0	0	0	0	0	0	0	0	0	0	0	0	0	0	0	0	0	0	0	0	0	0
c_000000049441	835	1294	Endoribonuclease L-PSP	PF01042	NA	NA	NA	NA	MAG_522_1	0	0	0	2.94569	0	0	0	0	0	0	0	0	0	0	0	1	0	0	0	0	0	0	0	0
c_000000061641	1749	2523	Domain of unknown function (DUF4296)	PF14129	NA	NA	NA	NA	MAG_522_1	0	0	0	0	0	0	0	0	0	0	0	0	0	0	0	0	0	0	0	0	0	0	0	0
c_000000014592	2	1907	AcrB/AcrD/AcrF family	PF00873	NA	NA	NA	NA	MAG_522_1	0	0	0	0	0	0	0	0	0	0	0	0	0	0	0	0	0	0	0	0	0	0	0	0
c_000000014592	1903	2947	Barrel-sandwich domain of CusB or HlyD membrane-fusion	PF16576	NA	NA	NA	NA	MAG_522_1	0	0	0	0	0	0	0	0	0	0	0	0	0	0	0	0	0	0	0	0	0	0	0	0
c_000000014592	3108	4026	Helix-turn-helix domain	PF12833	NA	NA	NA	NA	MAG_522_1	0	0	0	0	0	0	0	0	0	0	0	0	0	0	0	0	0	0	0	0	0	0	0	0
c_000000014592	4218	4392	NA	NA	NA	NA	NA	NA	MAG_522_1	0	0	0	0	0	0	0	0	0	0	0	0	0	0	0	0	0	0	0	0	0	0	0	0
c_000000014592	4597	4846	NA	NA	NA	NA	NA	NA	MAG_522_1	0	0	0	0	0	0	0	0	0	0	0	0	0	0	0	0	0	0	0	0	0	0	0	0
c_000000014634	1	1513	PglZ domain	PF08665	NA	NA	NA	NA	MAG_522_1	0	0	0	0	0	0	0	0	0	0	0	0	0	0	0	0	0	0	0	0	0	0	0	0
c_000000014634	1560	4065	Tetratricopeptide repeat	PF13432	NA	NA	NA	NA	MAG_522_1	0	0	0	0.314129	0	0	0	0	0	0	0	0	0	0	0	1	0	0	0	0	0	0	0	0
c_000000042937	3700	5239	SusD family	PF07980	NA	NA	NA	NA	MAG_522_1	0	0	0	0	0	0	0	0	0	0	0	0	0	0	0	0	0	0	0	0	0	0	0	0
c_000000067150	5444	6023	Acetyltransferase (GNAT) domain	PF13302	NA	NA	NA	NA	MAG_522_1	0	0	0	1.86328	0	0	0	0	0	0	0	0	0	0	0	1	0	0	0	0	0	0	0	0
c_000000053895	828	2142	NA	NA	NA	NA	NA	NA	MAG_522_1	0	0	0	0	0	0	0	0	0	0	0	0	0	0	0	0	0	0	0	0	0	0	0	0
c_000000087371	350	1142	Bacitracin resistance protein BacA	PF02673	NA	NA	NA	NA	MAG_522_1	4.78448	4.78449	0	0	0	0	0	0	0	0	0	0	2	2	0	0	0	0	0	0	0	0	0	0
c_000000078382	3153	4071	NA	NA	NA	NA	NA	NA	MAG_522_1	0	0	0	1.01706	0	0	0	0	0	0	0	0	0	0	0	1	0	0	0	0	0	0	0	0
c_000000014919	1	601	NA	NA	NA	NA	NA	NA	MAG_522_1	0	0	0	0	0	0	0	0	0	0	0	0	0	0	0	0	0	0	0	0	0	0	0	0
c_000000014919	677	2162	FGGY family of carbohydrate kinases, N-terminal domain	PF00370	NA	NA	NA	NA	MAG_522_1	0	0	0	0	0	0	0	0	0	0	0	0	0	0	0	0	0	0	0	0	0	0	0	0
c_000000014919	2378	3755	Oxidoreductase family, NAD-binding Rossmann fold	PF01408	NA	NA	NA	NA	MAG_522_1	0	0	0	0	0	0	0	0	0	0	0	0	0	0	0	0	0	0	0	0	0	0	0	0
c_000000014919	4007	4769	NA	NA	NA	NA	NA	NA	MAG_522_1	0	0	0	0	0	0	0	0	0	0	0	0	0	0	0	0	0	0	0	0	0	0	0	0
c_000000014919	4743	6210	Methylenetetrahydrofolate reductase	PF02219	NA	NA	NA	NA	MAG_522_1	0	0	0	0	0	0	0	0	0	0	0	0	0	0	0	0	0	0	0	0	0	0	0	0
c_000000014919	6241	7081	Pterin binding enzyme	PF00809	NA	NA	NA	NA	MAG_522_1	0	0	0	0	0	0	0	0	0	0	0	0	0	0	0	0	0	0	0	0	0	0	0	0
c_000000014919	7081	7315	B12 binding domain	PF02310	NA	NA	NA	NA	MAG_522_1	0	0	0	0	0	0	0	0	0	0	0	0	0	0	0	0	0	0	0	0	0	0	0	0
c_000000053765	1614	3588	short chain dehydrogenase	PF00106	NA	NA	NA	NA	MAG_522_1	0	0	0	0	0	0	0	0	0	1.68106	0	0	0	0	0	0	0	0	0	0	0	1	0	0
c_000000031241	1126	2176	Acetohydroxy acid isomeroreductase, NADPH-binding domain	PF07991	Pathway modules; Amino acid metabolism; Branched-chain amino acid metabolism!!!Pathway modules; Amino acid metabolism; Branched-chain amino acid metabolism	M00019!!!M00570	Valine/isoleucine biosynthesis, pyruvate => valine / 2-oxobutanoate => isoleucine!!!Isoleucine biosynthesis, threonine => 2-oxobutanoate => isoleucine	M00019!!!M00570	MAG_522_1	4.43111	4.43112	0	0.920172	0	0	0	0	0	3.58803	0	0	3	3	0	1	0	0	0	0	0	1	0	0
c_000000077837	2	575	NA	NA	NA	NA	NA	NA	MAG_522_1	0	0	0	0	0	0	0	0	0	0	0	0	0	0	0	0	0	0	0	0	0	0	0	0
c_000000098388	973	1468	Endoribonuclease L-PSP	PF01042	NA	NA	NA	NA	MAG_522_1	0	0	0	0	0	0	0	0	0	22.7348	0	0	0	0	0	0	0	0	0	0	0	2	0	0
c_000000065140	1673	2126	Domain of unknown function (DUF1987)	PF09345	NA	NA	NA	NA	MAG_522_1	0	0	0	0	0	0	0	0	0	0	0	0	0	0	0	0	0	0	0	0	0	0	0	0
c_000000039125	1	778	Peptidase family U32	PF01136	NA	NA	NA	NA	MAG_522_1	0	0	0	0	0	0	0	0	0	0	0	0	0	0	0	0	0	0	0	0	0	0	0	0
c_000000015082	0	930	NA	NA	NA	NA	NA	NA	MAG_522_1	0	0	0	0	0	0	0	0	0	4.29568	0	0	0	0	0	0	0	0	0	0	0	1	0	0
c_000000015082	939	1413	Predicted SPOUT methyltransferase	PF02590	NA	NA	NA	NA	MAG_522_1	0	0	0	0	0	0	0	0	0	0	0	0	0	0	0	0	0	0	0	0	0	0	0	0
c_000000015222	344	2627	Glycosyl hydrolase family 92	PF07971	NA	NA	NA	NA	MAG_522_1	0	0	0	0.680301	0	0	0	0	0	1.4316	0	0	0	0	0	2	0	0	0	0	0	1	0	0
c_000000015222	2657	3359	NA	NA	NA	NA	NA	NA	MAG_522_1	0	0	0	0	0	0	0	0	0	0	0	0	0	0	0	0	0	0	0	0	0	0	0	0
c_000000056289	2	512	Outer membrane protein (OmpH-like)	PF03938	NA	NA	NA	NA	MAG_522_1	0	0	0	0	0	0	0	0	0	0	0	0	0	0	0	0	0	0	0	0	0	0	0	0
c_000000095828	1108	2401	Oxidoreductase family, NAD-binding Rossmann fold	PF01408	NA	NA	NA	NA	MAG_522_1	0	0	0	0.642901	0	0	0	0	0	0	0	0	0	0	0	1	0	0	0	0	0	0	0	0
c_000000076476	2	1229	NfeD-like C-terminal, partner-binding	PF01957	NA	NA	NA	NA	MAG_522_1	0	0	0	0.877003	0	0	0	0	0	0	0	0	0	0	0	1	0	0	0	0	0	0	0	0
c_000000021900	6866	8021	Glycosyl transferases group 1	PF00534	NA	NA	NA	NA	MAG_522_1	0	0	0	0	10.9205	0	0	0	0	122.178	0	0	0	0	0	0	2	0	0	0	0	35	0	0
c_000000031771	1	1069	Sulfatase-modifying factor enzyme 1	PF03781	NA	NA	NA	NA	MAG_522_1	0	0	0	0	0	0	0	0	0	0	0	0	0	0	0	0	0	0	0	0	0	0	0	0
c_000000075108	6107	6977	Xylose isomerase-like TIM barrel	PF01261	NA	NA	NA	NA	MAG_522_1	0	0	0	0	0	0	0	0	0	4.68447	0	0	0	0	0	0	0	0	0	0	0	1	0	0
c_000000034410	736	1972	Sodium:dicarboxylate symporter family	PF00375	NA	NA	NA	NA	MAG_522_1	0	0	0	0	0	0	0	0	0	0	0	0	0	0	0	0	0	0	0	0	0	0	0	0
c_000000043550	3819	4065	NA	NA	NA	NA	NA	NA	MAG_522_1	0	0	0	0	0	0	0	0	0	0	0	0	0	0	0	0	0	0	0	0	0	0	0	0
c_000000019631	886	1420	Lipopolysaccharide-assembly, LptC-related	PF06835	NA	NA	NA	NA	MAG_522_1	0	0	0	0	0	0	0	0	0	0	0	0	0	0	0	0	0	0	0	0	0	0	0	0
c_000000059095	1182	3591	Ftsk gamma domain	PF09397	NA	NA	NA	NA	MAG_522_1	0	0	0	0	0	0	0	0	0	1.35557	0	0	0	0	0	0	0	0	0	0	0	1	0	0
c_000000023285	1587	1905	Protein of unknown function (DUF3467)	PF11950	NA	NA	NA	NA	MAG_522_1	0	0	0	0	0	0	0	0	0	0	0	0	0	0	0	0	0	0	0	0	0	0	0	0
c_000000041059	2055	2712	Phosphatidylserine decarboxylase	PF02666	Pathway modules; Lipid metabolism; Lipid metabolism	M00093	Phosphatidylethanolamine (PE) biosynthesis, PA => PS => PE	M00093	MAG_522_1	0	0	0	1.79594	8.49886	0	0	0	0	0	0	0	0	0	0	1	1	0	0	0	0	0	0	0
c_000000016037	1	916	Putative Fe-S cluster	PF04060	NA	NA	NA	NA	MAG_522_1	0	0	0	0	0	0	0	0	0	4.34657	0	0	0	0	0	0	0	0	0	0	0	1	0	0
c_000000016037	931	2116	Stage II sporulation protein E (SpoIIE)	PF07228	NA	NA	NA	NA	MAG_522_1	0	0	0	0	0	0	0	0	0	0	0	0	0	0	0	0	0	0	0	0	0	0	0	0
c_000000016037	2112	2550	NUDIX domain	PF00293	NA	NA	NA	NA	MAG_522_1	0	0	0	0	0	0	0	0	0	15.4413	0	0	0	0	0	0	0	0	0	0	0	1	0	0
c_000000016037	2629	3805	Calcineurin-like phosphoesterase	PF00149	NA	NA	NA	NA	MAG_522_1	0	0	0	0	0	0	0	0	0	0	0	0	0	0	0	0	0	0	0	0	0	0	0	0
c_000000016037	3914	5684	Glycosyl hydrolase family 9	PF00759	NA	NA	NA	NA	MAG_522_1	0	0	0	0	0	0	0	0	0	0	0	0	0	0	0	0	0	0	0	0	0	0	0	0
c_000000016037	5705	6335	Protein of unknown function DUF45	PF01863	NA	NA	NA	NA	MAG_522_1	0	0	0	0	0	0	0	0	0	0	0	0	0	0	0	0	0	0	0	0	0	0	0	0
c_000000065976	3514	4405	NA	NA	NA	NA	NA	NA	MAG_522_1	0	0	0	1.13667	0	0	0	0	0	0	0	0	0	0	0	1	0	0	0	0	0	0	0	0
c_000000025470	2	158	NA	NA	NA	NA	NA	NA	MAG_522_1	0	0	0	0	0	0	0	0	0	0	0	0	0	0	0	0	0	0	0	0	0	0	0	0
c_000000076624	3292	3811	NA	NA	NA	NA	NA	NA	MAG_522_1	0	0	0	0	0	0	0	0	0	0	0	0	0	0	0	0	0	0	0	0	0	0	0	0
c_000000016107	0	822	D-aminopeptidase	PF04951	NA	NA	NA	NA	MAG_522_1	0	0	0	0	0	0	0	0	0	0	0	0	0	0	0	0	0	0	0	0	0	0	0	0
c_000000016107	1227	2469	NA	NA	NA	NA	NA	NA	MAG_522_1	1.21692	1.21692	0	0	0	0	0	0	0	0	0	0	1	1	0	0	0	0	0	0	0	0	0	0
c_000000016107	2500	3421	Xylose isomerase-like TIM barrel	PF01261	NA	NA	NA	NA	MAG_522_1	0	0	0	0	0	0	0	0	0	0	0	0	0	0	0	0	0	0	0	0	0	0	0	0
c_000000016107	4400	4679	NA	NA	NA	NA	NA	NA	MAG_522_1	0	0	0	0	0	0	0	0	0	0	0	0	0	0	0	0	0	0	0	0	0	0	0	0
c_000000045226	1792	5248	TonB dependent receptor	PF00593	NA	NA	NA	NA	MAG_522_1	0	0	0	0.230393	0	0	0	0	0	0	0	0	0	0	0	1	0	0	0	0	0	0	0	0
c_000000093348	4702	7681	Translation-initiation factor 2	PF11987	NA	NA	NA	NA	MAG_522_1	0	0	0	0.523978	0	0	0	0	0	0	0	0	0	0	0	2	0	0	0	0	0	0	0	0
c_000000056444	3658	4579	NA	NA	NA	NA	NA	NA	MAG_522_1	0	0	0	0	0	0	0	0	0	31.6879	0	0	0	0	0	0	0	0	0	0	0	7	0	0
c_000000032940	165	1065	Pyridoxal-phosphate dependent enzyme	PF00291	NA	NA	NA	NA	MAG_522_1	0	0	0	0	0	0	0	0	0	0	0	0	0	0	0	0	0	0	0	0	0	0	0	0
c_000000055625	3381	4314	Aldolase/RraA	PF03737	NA	NA	NA	NA	MAG_522_1	0	0	0	0	0	0	0	0	0	0	0	0	0	0	0	0	0	0	0	0	0	0	0	0
c_000000079735	3539	4895	Outer membrane efflux protein	PF02321	Signature modules; Gene set; Pathogenicity!!!Signature modules; Gene set; Drug resistance!!!Signature modules; Gene set; Drug resistance	M00575!!!M00696!!!M00697	Pertussis pathogenicity signature, T1SS!!!Multidrug resistance, efflux pump AcrEF-TolC!!!Multidrug resistance, efflux pump MdtEF-TolC	M00575!!!M00696!!!M00697	MAG_522_1	0	0	0	0	0	0	0	0	0	0	0	0	0	0	0	0	0	0	0	0	0	0	0	0
c_000000032580	1179	3129	Glycoside hydrolase 97	PF10566	NA	NA	NA	NA	MAG_522_1	0	0	0	0	0	0	0	0	0	1.70088	0	0	0	0	0	0	0	0	0	0	0	1	0	0
c_000000091230	867	1512	Peptidase family M50	PF02163	NA	NA	NA	NA	MAG_522_1	0	0	0	0	0	0	0	0	0	0	0	0	0	0	0	0	0	0	0	0	0	0	0	0
c_000000085338	2676	3087	NA	NA	NA	NA	NA	NA	MAG_522_1	0	0	0	0	0	0	0	0	0	0	0	0	0	0	0	0	0	0	0	0	0	0	0	0
c_000000050584	128	374	NA	NA	NA	NA	NA	NA	MAG_522_1	0	0	0	0	0	0	0	0	0	0	0	0	0	0	0	0	0	0	0	0	0	0	0	0
c_000000022040	5051	5558	Inorganic H+ pyrophosphatase	PF03030	NA	NA	NA	NA	MAG_522_1	0	0	0	0	0	0	0	0	0	0	0	0	0	0	0	0	0	0	0	0	0	0	0	0
c_000000057900	1	226	NA	NA	NA	NA	NA	NA	MAG_522_1	0	0	0	0	0	0	0	0	0	0	0	0	0	0	0	0	0	0	0	0	0	0	0	0
c_000000053765	4923	5565	Class II Aldolase and Adducin N-terminal domain	PF00596	NA	NA	NA	NA	MAG_522_1	0	0	0	0	0	0	0	0	0	0	0	0	0	0	0	0	0	0	0	0	0	0	0	0
c_000000066356	4930	5092	NA	NA	NA	NA	NA	NA	MAG_522_1	0	0	0	0	0	0	0	0	0	0	0	0	0	0	0	0	0	0	0	0	0	0	0	0
c_000000016924	2	1235	tRNA synthetases class II (D, K and N)	PF00152	NA	NA	NA	NA	MAG_522_1	0	0	0	0	0	0	0	0	0	0	0	0	0	0	0	0	0	0	0	0	0	0	0	0
c_000000016924	1465	1879	MafB19-like deaminase	PF14437	NA	NA	NA	NA	MAG_522_1	0	0	0	0	0	0	0	0	0	0	0	0	0	0	0	0	0	0	0	0	0	0	0	0
c_000000016924	1914	2397	NA	NA	NA	NA	NA	NA	MAG_522_1	0	0	0	0	0	0	0	0	0	0	0	0	0	0	0	0	0	0	0	0	0	0	0	0
c_000000016924	2494	3832	Glutamate/Leucine/Phenylalanine/Valine dehydrogenase	PF00208	NA	NA	NA	NA	MAG_522_1	0	0	0	0	0	0	0	0	0	0	0	0	0	0	0	0	0	0	0	0	0	0	0	0
c_000000016954	1	577	ATP synthase	PF00231	NA	NA	NA	NA	MAG_522_1	0	0	0	0	0	0	0	0	0	0	0	0	0	0	0	0	0	0	0	0	0	0	0	0
c_000000016954	606	2187	ATP synthase alpha/beta family, nucleotide-binding domain	PF00006	Pathway modules; Energy metabolism; ATP synthesis	M00157	F-type ATPase, prokaryotes and chloroplasts	M00157	MAG_522_1	0	0	0	0.621927	0	0	0	0	0	0	0	0	0	0	0	1	0	0	0	0	0	0	0	0
c_000000016954	2224	2770	ATP synthase delta (OSCP) subunit	PF00213	Pathway modules; Energy metabolism; ATP synthesis	M00157	F-type ATPase, prokaryotes and chloroplasts	M00157	MAG_522_1	0	0	0	2.12684	0	0	0	0	0	0	0	0	0	0	0	1	0	0	0	0	0	0	0	0
c_000000016954	2784	3300	ATP synthase B/B' CF(0)	PF00430	Pathway modules; Energy metabolism; ATP synthesis	M00157	F-type ATPase, prokaryotes and chloroplasts	M00157	MAG_522_1	0	0	0	2.31901	0	0	0	0	0	0	0	0	0	0	0	1	0	0	0	0	0	0	0	0
c_000000016954	3362	3566	ATP synthase subunit C	PF00137	Pathway modules; Energy metabolism; ATP synthesis	M00157	F-type ATPase, prokaryotes and chloroplasts	M00157	MAG_522_1	0	0	0	0	0	0	0	0	0	0	0	0	0	0	0	0	0	0	0	0	0	0	0	0
c_000000016954	3595	4618	ATP synthase A chain	PF00119	Pathway modules; Energy metabolism; ATP synthesis	M00157	F-type ATPase, prokaryotes and chloroplasts	M00157	MAG_522_1	0	0	0	0	0	0	0	0	0	0	0	0	0	0	0	0	0	0	0	0	0	0	0	0
c_000000061424	2457	3090	Squalene-hopene cyclase C-terminal domain	PF13243	NA	NA	NA	NA	MAG_522_1	0	0	0	1.87491	0	0	0	0	0	44.219	0	0	0	0	0	1	0	0	0	0	0	6	0	0
c_000000032580	426	1026	Bifunctional nuclease	PF02577	NA	NA	NA	NA	MAG_522_1	0	0	0	0	0	0	0	0	0	0	0	0	0	0	0	0	0	0	0	0	0	0	0	0
c_000000091473	2721	2991	NA	NA	NA	NA	NA	NA	MAG_522_1	0	0	0	0	0	0	0	0	0	0	0	0	0	0	0	0	0	0	0	0	0	0	0	0
c_000000045771	685	1699	Protein of unknown function (DUF3078)	PF11276	NA	NA	NA	NA	MAG_522_1	0	0	0	0	0	0	0	0	0	0	0	0	0	0	0	0	0	0	0	0	0	0	0	0
c_000000017249	0	897	Iron only hydrogenase large subunit, C-terminal domain	PF02906	NA	NA	NA	NA	MAG_522_1	0	0	0	1.97997	0	0	0	0	0	0	0	0	0	0	0	2	0	0	0	0	0	0	0	0
c_000000017249	903	2625	Iron only hydrogenase large subunit, C-terminal domain	PF02906	NA	NA	NA	NA	MAG_522_1	0	0	0	0	0	0	0	0	0	0	0	0	0	0	0	0	0	0	0	0	0	0	0	0
c_000000017249	2630	4565	Respiratory-chain NADH dehydrogenase 51 Kd subunit	PF01512	NA	NA	NA	NA	MAG_522_1	0	0	0	0.430404	0	0	0	0	0	0	0	0	0	0	0	1	0	0	0	0	0	0	0	0
c_000000017249	5345	5582	Thioredoxin-like [2Fe-2S] ferredoxin	PF01257	NA	NA	NA	NA	MAG_522_1	0	0	0	0	0	0	0	0	0	0	0	0	0	0	0	0	0	0	0	0	0	0	0	0
c_000000017249	5601	6531	Iron only hydrogenase large subunit, C-terminal domain	PF02906	NA	NA	NA	NA	MAG_522_1	0	0	0	0	0	0	0	0	0	0	0	0	0	0	0	0	0	0	0	0	0	0	0	0
c_000000017293	204	2010	Dehydratase family	PF00920	Pathway modules; Amino acid metabolism; Branched-chain amino acid metabolism!!!Pathway modules; Amino acid metabolism; Branched-chain amino acid metabolism	M00019!!!M00570	Valine/isoleucine biosynthesis, pyruvate => valine / 2-oxobutanoate => isoleucine!!!Isoleucine biosynthesis, threonine => 2-oxobutanoate => isoleucine	M00019!!!M00570	MAG_522_1	0	0	0.966151	0.472115	0	0	0	0	0	1.83638	0	0	0	0	1	1	0	0	0	0	0	1	0	0
c_000000017293	2081	3401	Thiamine pyrophosphate enzyme, N-terminal TPP binding domain	PF02776	Pathway modules; Amino acid metabolism; Branched-chain amino acid metabolism!!!Pathway modules; Amino acid metabolism; Branched-chain amino acid metabolism	M00019!!!M00570	Valine/isoleucine biosynthesis, pyruvate => valine / 2-oxobutanoate => isoleucine!!!Isoleucine biosynthesis, threonine => 2-oxobutanoate => isoleucine	M00019!!!M00570	MAG_522_1	0	0	0	0	0	0	0	0	0	0	0	0	0	0	0	0	0	0	0	0	0	0	0	0
c_000000080733	1	1351	Phosphoenolpyruvate carboxykinase	PF01293	Pathway modules; Carbohydrate metabolism; Central carbohydrate metabolism!!!Pathway modules; Energy metabolism; Carbon fixation	M00003!!!M00170	Gluconeogenesis, oxaloacetate => fructose-6P!!!C4-dicarboxylic acid cycle, phosphoenolpyruvate carboxykinase type	M00003!!!M00170	MAG_522_1	0	0	0	0	0	0	0	0	0	0	0	0	0	0	0	0	0	0	0	0	0	0	0	0
c_000000079735	2191	3451	Barrel-sandwich domain of CusB or HlyD membrane-fusion	PF16576	NA	NA	NA	NA	MAG_522_1	1.23762	1.23762	0	0	0	0	0	0	0	2.87697	0	0	1	1	0	0	0	0	0	0	0	1	0	0
c_000000017507	0	1320	CarboxypepD_reg-like domain	PF13715	NA	NA	NA	NA	MAG_522_1	0	0	0	0	0	0	0	0	0	0	0	0	0	0	0	0	0	0	0	0	0	0	0	0
c_000000017507	1316	2330	OmpA family	PF00691	NA	NA	NA	NA	MAG_522_1	0	0	0	0	0	0	0	0	0	3.79847	0	0	0	0	0	0	0	0	0	0	0	1	0	0
c_000000017507	2465	4409	1-deoxy-D-xylulose-5-phosphate synthase	PF13292	Pathway modules; Biosynthesis of terpenoids and polyketides; Terpenoid backbone biosynthesis	M00096	C5 isoprenoid biosynthesis, non-mevalonate pathway	M00096	MAG_522_1	0.727073	0.727074	0	0	0	0	0	0	0	1.69617	0	0	1	1	0	0	0	0	0	0	0	1	0	0
c_000000017507	4462	5248	Domain of Unknown Function (DUF1080)	PF06439	NA	NA	NA	NA	MAG_522_1	0	0	0	0	0	0	0	0	0	0	0	0	0	0	0	0	0	0	0	0	0	0	0	0
c_000000017507	5854	7039	NA	NA	NA	NA	NA	NA	MAG_522_1	0	0	0	0	0	0	0	0	0	3.12762	0	0	0	0	0	0	0	0	0	0	0	1	0	0
c_000000095418	986	1391	Uncharacterised protein family UPF0047	PF01894	NA	NA	NA	NA	MAG_522_1	5.98606	5.98618	0	0	0	0	0	0	0	0	0	0	1	1	0	0	0	0	0	0	0	0	0	0
c_000000091473	716	1433	Citrate synthase, C-terminal domain	PF00285	NA	NA	NA	NA	MAG_522_1	0	0	0	0	0	0	0	0	0	0	0	0	0	0	0	0	0	0	0	0	0	0	0	0
c_000000094286	1823	2591	Pyridine nucleotide-disulphide oxidoreductase	PF07992	NA	NA	NA	NA	MAG_522_1	0	0	0	0	0	0	0	0	0	0	0	0	0	0	0	0	0	0	0	0	0	0	0	0
c_000000092006	1943	2783	Xylose isomerase-like TIM barrel	PF01261	NA	NA	NA	NA	MAG_522_1	0	0	0	0	0	0	0	0	0	0	0	0	0	0	0	0	0	0	0	0	0	0	0	0
c_000000088614	2308	3442	Beta-lactamase	PF00144	NA	NA	NA	NA	MAG_522_1	0	0	0	0	0	0	0	0	0	0	0	0	0	0	0	0	0	0	0	0	0	0	0	0
c_000000025153	1054	1981	RsgA GTPase	PF03193	NA	NA	NA	NA	MAG_522_1	0	0	0	0	0	0	0	0	0	0	0	0	0	0	0	0	0	0	0	0	0	0	0	0
c_000000051748	3762	4881	CarboxypepD_reg-like domain	PF13715	NA	NA	NA	NA	MAG_522_1	0	0	0	0	0	0	0	0	0	0	0	0	0	0	0	0	0	0	0	0	0	0	0	0
c_000000090944	1505	2738	G-rich domain on putative tyrosine kinase	PF13807	NA	NA	NA	NA	MAG_522_1	0	0	1.56814	0	8.38081	0	0	0	0	12.0293	0	0	0	0	1	0	2	0	0	0	0	4	0	0
c_000000041059	1173	2016	Cytidylyltransferase family	PF01148	Pathway modules; Lipid metabolism; Lipid metabolism	M00093	Phosphatidylethanolamine (PE) biosynthesis, PA => PS => PE	M00093	MAG_522_1	0	0	0	0	0	0	0	0	0	0	0	0	0	0	0	0	0	0	0	0	0	0	0	0
c_000000017903	1	475	AcrB/AcrD/AcrF family	PF00873	NA	NA	NA	NA	MAG_522_1	0	0	0	0	0	0	0	0	0	0	0	0	0	0	0	0	0	0	0	0	0	0	0	0
c_000000017903	518	893	Penicillinase repressor	PF03965	Signature modules; Gene set; Drug resistance	M00627	beta-Lactam resistance, Bla system	M00627	MAG_522_1	0	0	0	0	0	0	0	7.23445	0	389.368	0	6.7164	0	0	0	0	0	0	0	1	0	19	0	1
c_000000017903	896	2891	Gram-negative bacterial TonB protein C-terminal	PF03544	Signature modules; Gene set; Drug resistance	M00627	beta-Lactam resistance, Bla system	M00627	MAG_522_1	2.87569	2.87569	0.871249	0.542281	0	0	2.18963	0.697188	0	122.669	0	0	4	4	1	1	0	0	1	1	0	71	0	0
c_000000017903	2977	4696	Domain of unknown function (DUF5060)	PF16586	NA	NA	NA	NA	MAG_522_1	0	0	0	0	0	0	0	0	0	1.96759	1.34683	0	0	0	0	0	0	0	0	0	0	1	1	0
c_000000017903	4743	5040	NA	NA	NA	NA	NA	NA	MAG_522_1	0	0	0	0	0	0	0	0	0	0	0	0	0	0	0	0	0	0	0	0	0	0	0	0
c_000000029856	1	229	NA	NA	NA	NA	NA	NA	MAG_522_1	0	0	0	0	0	0	0	0	0	0	0	0	0	0	0	0	0	0	0	0	0	0	0	0
c_000000072944	11830	13027	Nucleoside H+ symporter	PF03825	NA	NA	NA	NA	MAG_522_1	0	0	0	0	0	0	0	0	0	0	2.12957	0	0	0	0	0	0	0	0	0	0	0	1	0
c_000000047646	150	2535	alpha-L-rhamnosidase	PF17132	NA	NA	NA	NA	MAG_522_1	0	0	0	0	0	0	0	0	0	0	0	0	0	0	0	0	0	0	0	0	0	0	0	0
c_000000053449	4571	5609	Phosphotransferase enzyme family	PF01636	NA	NA	NA	NA	MAG_522_1	0	0	0	0	0	0	0	0	0	0	0	0	0	0	0	0	0	0	0	0	0	0	0	0
c_000000048430	2514	3432	Type IX secretion system membrane protein PorP/SprF	PF11751	NA	NA	NA	NA	MAG_522_1	0	0	0	0	0	0	0	0	0	0	0	0	0	0	0	0	0	0	0	0	0	0	0	0
c_000000075108	2252	3779	NA	NA	NA	NA	NA	NA	MAG_522_1	0	0	0	0	0	0	0	0	0	0	0	0	0	0	0	0	0	0	0	0	0	0	0	0
c_000000070823	2033	2555	NA	NA	NA	NA	NA	NA	MAG_522_1	4.21778	4.21781	0	2.69248	0	0	0	0	0	0	0	0	1	1	0	1	0	0	0	0	0	0	0	0
c_000000092235	6375	7653	Oxidoreductase family, NAD-binding Rossmann fold	PF01408	NA	NA	NA	NA	MAG_522_1	0	0	0	0	0	0	0	0	0	5.53954	0	0	0	0	0	0	0	0	0	0	0	2	0	0
c_000000031771	1058	2225	Galactokinase galactose-binding signature	PF10509	Pathway modules; Carbohydrate metabolism; Other carbohydrate metabolism!!!Pathway modules; Carbohydrate metabolism; Other carbohydrate metabolism	M00632!!!M00554	Galactose degradation, Leloir pathway, galactose => alpha-D-glucose-1P!!!Nucleotide sugar biosynthesis, galactose => UDP-galactose	M00632!!!M00554	MAG_522_1	0	0	0	0.805641	0	0	0	0	0	3.34634	0	0	0	0	0	1	0	0	0	0	0	1	0	0
c_000000022493	1743	2940	tRNA methyl transferase	PF03054	NA	NA	NA	NA	MAG_522_1	0	0	0	0	0	0	0	0	0	0	0	0	0	0	0	0	0	0	0	0	0	0	0	0
c_000000057846	3119	3530	NIL domain	PF09383	NA	NA	NA	NA	MAG_522_1	0	0	0	0	0	0	0	0	0	0	0	0	0	0	0	0	0	0	0	0	0	0	0	0
c_000000018474	71	614	Pyruvate ferredoxin/flavodoxin oxidoreductase	PF01558	Pathway modules; Carbohydrate metabolism; Central carbohydrate metabolism!!!Pathway modules; Carbohydrate metabolism; Central carbohydrate metabolism!!!Pathway modules; Energy metabolism; Carbon fixation!!!Pathway modules; Energy metabolism; Carbon fixation!!!Signature modules; Module set; Metabolic capacity	M00009!!!M00011!!!M00173!!!M00620!!!M00614	Citrate cycle (TCA cycle, Krebs cycle)!!!Citrate cycle, second carbon oxidation, 2-oxoglutarate => oxaloacetate!!!Reductive citrate cycle (Arnon-Buchanan cycle)!!!Incomplete reductive citrate cycle, acetyl-CoA => oxoglutarate!!!Anoxygenic photosynthesis in green sulfur bacteria	M00009!!!M00011!!!M00173!!!M00620!!!M00614	MAG_522_1	0	0	0	0	0	0	0	0	0	0	0	0	0	0	0	0	0	0	0	0	0	0	0	0
c_000000018474	651	1434	Thiamine pyrophosphate enzyme, C-terminal TPP binding domain	PF02775	Pathway modules; Carbohydrate metabolism; Central carbohydrate metabolism!!!Pathway modules; Carbohydrate metabolism; Central carbohydrate metabolism!!!Pathway modules; Energy metabolism; Carbon fixation!!!Pathway modules; Energy metabolism; Carbon fixation!!!Signature modules; Module set; Metabolic capacity	M00009!!!M00011!!!M00173!!!M00620!!!M00614	Citrate cycle (TCA cycle, Krebs cycle)!!!Citrate cycle, second carbon oxidation, 2-oxoglutarate => oxaloacetate!!!Reductive citrate cycle (Arnon-Buchanan cycle)!!!Incomplete reductive citrate cycle, acetyl-CoA => oxoglutarate!!!Anoxygenic photosynthesis in green sulfur bacteria	M00009!!!M00011!!!M00173!!!M00620!!!M00614	MAG_522_1	0	0	0	2.8187	0	0	0	0	0	0	0	0	0	0	0	2	0	0	0	0	0	0	0	0
c_000000018474	1437	2487	Pyruvate flavodoxin/ferredoxin oxidoreductase, thiamine diP-bdg	PF01855	Pathway modules; Carbohydrate metabolism; Central carbohydrate metabolism!!!Pathway modules; Carbohydrate metabolism; Central carbohydrate metabolism!!!Pathway modules; Energy metabolism; Carbon fixation!!!Pathway modules; Energy metabolism; Carbon fixation!!!Signature modules; Module set; Metabolic capacity	M00009!!!M00011!!!M00173!!!M00620!!!M00614	Citrate cycle (TCA cycle, Krebs cycle)!!!Citrate cycle, second carbon oxidation, 2-oxoglutarate => oxaloacetate!!!Reductive citrate cycle (Arnon-Buchanan cycle)!!!Incomplete reductive citrate cycle, acetyl-CoA => oxoglutarate!!!Anoxygenic photosynthesis in green sulfur bacteria	M00009!!!M00011!!!M00173!!!M00620!!!M00614	MAG_522_1	0	0	0	0	0	0	0	0	0	0	0	0	0	0	0	0	0	0	0	0	0	0	0	0
c_000000018474	2514	2781	4Fe-4S dicluster domain	PF12838	Pathway modules; Carbohydrate metabolism; Central carbohydrate metabolism!!!Pathway modules; Carbohydrate metabolism; Central carbohydrate metabolism!!!Pathway modules; Energy metabolism; Carbon fixation!!!Pathway modules; Energy metabolism; Carbon fixation!!!Signature modules; Module set; Metabolic capacity	M00009!!!M00011!!!M00173!!!M00620!!!M00614	Citrate cycle (TCA cycle, Krebs cycle)!!!Citrate cycle, second carbon oxidation, 2-oxoglutarate => oxaloacetate!!!Reductive citrate cycle (Arnon-Buchanan cycle)!!!Incomplete reductive citrate cycle, acetyl-CoA => oxoglutarate!!!Anoxygenic photosynthesis in green sulfur bacteria	M00009!!!M00011!!!M00173!!!M00620!!!M00614	MAG_522_1	0	0	0	0	0	0	0	0	0	0	0	0	0	0	0	0	0	0	0	0	0	0	0	0
c_000000018474	2755	4078	Aminotransferase class I and II	PF00155	NA	NA	NA	NA	MAG_522_1	0	0	0	1.29176	0	0	0	0	0	0	0	0	0	0	0	2	0	0	0	0	0	0	0	0
c_000000018474	4092	5364	AMP-binding enzyme C-terminal domain	PF14535	Pathway modules; Xenobiotics biodegradation; Aromatics degradation	M00878	Phenylacetate degradation, phenylaxetate => acetyl-CoA/succinyl-CoA	M00878	MAG_522_1	0	0	0	0	0	0	0	0	0	2.85991	0	0	0	0	0	0	0	0	0	0	0	1	0	0
c_000000018474	5437	5875	NA	NA	NA	NA	NA	NA	MAG_522_1	5.62477	5.62485	0	0	0	0	0	0	0	0	0	0	1	1	0	0	0	0	0	0	0	0	0	0
c_000000018474	5952	6552	ATP-grasp domain	PF13549	NA	NA	NA	NA	MAG_522_1	0	0	0	0	0	0	0	0	0	0	0	0	0	0	0	0	0	0	0	0	0	0	0	0
c_000000075799	2014	2938	NA	NA	NA	NA	NA	NA	MAG_522_1	0	0	0	0	0	0	0	0	0	0	0	0	0	0	0	0	0	0	0	0	0	0	0	0
c_000000076624	2439	3273	NA	NA	NA	NA	NA	NA	MAG_522_1	0	0	0	1.08222	0	0	0	0	0	0	0	0	0	0	0	1	0	0	0	0	0	0	0	0
c_000000039715	2	581	NA	NA	NA	NA	NA	NA	MAG_522_1	0	0	0	0	0	0	0	0	0	0	0	0	0	0	0	0	0	0	0	0	0	0	0	0
c_000000057986	1084	2530	Putative oxidoreductase C terminal domain	PF16490	NA	NA	NA	NA	MAG_522_1	0	0	0	0	0	0	0	0	0	2.40561	0	0	0	0	0	0	0	0	0	0	0	1	0	0
c_000000067150	9246	9414	NA	NA	NA	NA	NA	NA	MAG_522_1	0	0	0	0	0	0	0	0	0	0	0	0	0	0	0	0	0	0	0	0	0	0	0	0
c_000000066829	0	87	NA	NA	NA	NA	NA	NA	MAG_522_1	0	0	0	0	0	0	0	0	0	0	0	0	0	0	0	0	0	0	0	0	0	0	0	0
c_000000031375	2	293	NA	NA	NA	NA	NA	NA	MAG_522_1	0	0	0	0	0	0	0	0	0	0	0	0	0	0	0	0	0	0	0	0	0	0	0	0
c_000000035418	1327	1621	NA	NA	NA	NA	NA	NA	MAG_522_1	0	0	0	16.2563	0	0	0	0	0	0	0	13.0481	0	0	0	2	0	0	0	0	0	0	0	1
c_000000060266	2334	3414	Glycosyl hydrolase family 20, catalytic domain	PF00728	Pathway modules; Glycan metabolism; Glycosaminoglycan metabolism	M00079	Keratan sulfate degradation	M00079	MAG_522_1	0	0	0	0	0	0	0	0	0	3.42258	0	0	0	0	0	0	0	0	0	0	0	1	0	0
c_000000019125	2	899	N-acylglucosamine 2-epimerase (GlcNAc 2-epimerase)	PF07221	NA	NA	NA	NA	MAG_522_1	0	0	0	0	0	0	0	0	0	8.98683	0	0	0	0	0	0	0	0	0	0	0	2	0	0
c_000000019125	2644	3619	NUDIX domain	PF00293	NA	NA	NA	NA	MAG_522_1	0	0	0	0	0	0	0	0	0	0	0	0	0	0	0	0	0	0	0	0	0	0	0	0
c_000000019167	2	419	NA	NA	NA	NA	NA	NA	MAG_522_1	0	0	0	0	0	0	0	0	0	0	0	0	0	0	0	0	0	0	0	0	0	0	0	0
c_000000019167	398	2702	Anaphase-promoting complex, cyclosome, subunit 3	PF12895	NA	NA	NA	NA	MAG_522_1	0	0	0	0.323985	0	0	0	0	0	0	0	0	0	0	0	1	0	0	0	0	0	0	0	0
c_000000086833	3614	5111	Transglutaminase-like superfamily	PF01841	NA	NA	NA	NA	MAG_522_1	1.96308	1.96308	1.20526	0.611305	0	0	0	0	0	0	0	0	2	2	1	1	0	0	0	0	0	0	0	0
c_000000075645	2	299	NA	NA	NA	NA	NA	NA	MAG_522_1	0	0	0	0	0	0	0	0	0	0	0	0	0	0	0	0	0	0	0	0	0	0	0	0
c_000000040679	3685	5194	Ankyrin repeats (3 copies)	PF12796	NA	NA	NA	NA	MAG_522_1	0	0	0	0	0	0	0	0	0	0	0	0	0	0	0	0	0	0	0	0	0	0	0	0
c_000000061294	1058	2288	Hydrogen maturase F tetramerization domain	PF18133	NA	NA	NA	NA	MAG_522_1	0	0	0	0	0	0	0	0	0	0	0	0	0	0	0	0	0	0	0	0	0	0	0	0
c_000000055398	1503	3249	NA	NA	NA	NA	NA	NA	MAG_522_1	0	0	0	0	0	0	0	0	0	0	0	0	0	0	0	0	0	0	0	0	0	0	0	0
c_000000059145	10592	11240	HhH-GPD superfamily base excision DNA repair protein	PF00730	NA	NA	NA	NA	MAG_522_1	0	0	0	0	0	0	0	0	0	0	0	0	0	0	0	0	0	0	0	0	0	0	0	0
c_000000039715	2635	3838	Outer membrane efflux protein	PF02321	NA	NA	NA	NA	MAG_522_1	0	0	0	0	0	0	0	0	0	0	0	0	0	0	0	0	0	0	0	0	0	0	0	0
c_000000019474	0	624	Thiamine pyrophosphate enzyme, C-terminal TPP binding domain	PF02775	NA	NA	NA	NA	MAG_522_1	0	0	0	0	9.56267	0	0	0	0	0	5.21978	0	0	0	0	0	1	0	0	0	0	0	1	0
c_000000019474	838	1273	Holliday junction resolvase	PF03652	NA	NA	NA	NA	MAG_522_1	0	0	0	0	0	0	0	0	0	0	0	0	0	0	0	0	0	0	0	0	0	0	0	0
c_000000019474	1350	1917	Polypeptide deformylase	PF01327	NA	NA	NA	NA	MAG_522_1	0	0	0	2.22382	0	0	0	0	0	0	0	0	0	0	0	1	0	0	0	0	0	0	0	0
c_000000019474	1965	3843	Competence protein	PF03772	NA	NA	NA	NA	MAG_522_1	0	0	0	0	0	0	0	0	0	0	0	0	0	0	0	0	0	0	0	0	0	0	0	0
c_000000105271	4561	4732	NA	NA	NA	NA	NA	NA	MAG_522_1	0	0	0	0	0	0	0	0	0	0	0	0	0	0	0	0	0	0	0	0	0	0	0	0
c_000000019631	1	844	Cyclin M transmembrane N-terminal domain	PF01595	NA	NA	NA	NA	MAG_522_1	0	0	0	0	0	0	0	0	0	0	0	0	0	0	0	0	0	0	0	0	0	0	0	0
c_000000019631	2778	3447	Type III pantothenate kinase	PF03309	Pathway modules; Metabolism of cofactors and vitamins; Cofactor and vitamin metabolism	M00120	Coenzyme A biosynthesis, pantothenate => CoA	M00120	MAG_522_1	0	0	0	0	0	0	0	0	0	0	0	0	0	0	0	0	0	0	0	0	0	0	0	0
c_000000066356	0	495	Maf-like protein	PF02545	NA	NA	NA	NA	MAG_522_1	0	0	0	0	0	0	0	0	0	0	0	0	0	0	0	0	0	0	0	0	0	0	0	0
c_000000083689	2454	2634	BFD-like [2Fe-2S] binding domain	PF04324	NA	NA	NA	NA	MAG_522_1	0	0	0	0	0	0	0	0	0	0	0	0	0	0	0	0	0	0	0	0	0	0	0	0
c_000000094308	1222	1642	Biotin-requiring enzyme	PF00364	NA	NA	NA	NA	MAG_522_1	0	0	0	0	0	0	0	0	0	0	0	0	0	0	0	0	0	0	0	0	0	0	0	0
c_000000090421	6361	6679	NA	NA	NA	NA	NA	NA	MAG_522_1	0	0	0	0	0	0	0	0	0	0	0	0	0	0	0	0	0	0	0	0	0	0	0	0
c_000000088552	2357	2867	Major intrinsic protein	PF00230	NA	NA	NA	NA	MAG_522_1	0	0	0	0	0	0	0	0	0	0	0	0	0	0	0	0	0	0	0	0	0	0	0	0
c_000000058452	494	2672	NA	NA	NA	NA	NA	NA	MAG_522_1	0	0	0	0	0	0	0	0	0	1.5155	0	0	0	0	0	0	0	0	0	0	0	1	0	0
c_000000079465	2994	4845	DNA gyrase B	PF00204	NA	NA	NA	NA	MAG_522_1	0	0	0	0	0	0	0	0	0	3.6947	0	0	0	0	0	0	0	0	0	0	0	2	0	0
c_000000095418	3173	4355	Aminotransferase class-V	PF00266	NA	NA	NA	NA	MAG_522_1	0	0	0	0	0	0	0	0	0	3.07569	0	0	0	0	0	0	0	0	0	0	0	1	0	0
c_000000020202	1462	2761	Major Facilitator Superfamily	PF07690	NA	NA	NA	NA	MAG_522_1	0	0	0	0	0	0	0	0	0	0	0	0	0	0	0	0	0	0	0	0	0	0	0	0
c_000000020202	2911	4165	tagaturonate epimerase	PF16257	NA	NA	NA	NA	MAG_522_1	0	0	0	0	0	0	0	0	0	0	0	0	0	0	0	0	0	0	0	0	0	0	0	0
c_000000020202	4310	6524	Domain of unknown function (DUF4838)	PF16126	NA	NA	NA	NA	MAG_522_1	0	0	0	0.389587	0	0	0	0	0	0	0	0	0	0	0	1	0	0	0	0	0	0	0	0
c_000000060579	3593	4031	Sulfatase	PF00884	NA	NA	NA	NA	MAG_522_1	0	0	0	0	0	0	0	0	0	0	0	0	0	0	0	0	0	0	0	0	0	0	0	0
c_000000103156	0	210	Inosine-uridine preferring nucleoside hydrolase	PF01156	NA	NA	NA	NA	MAG_522_1	0	0	0	0	0	0	0	0	0	0	0	0	0	0	0	0	0	0	0	0	0	0	0	0
c_000000053449	2990	3197	NA	NA	NA	NA	NA	NA	MAG_522_1	0	0	0	0	0	0	0	0	0	0	0	0	0	0	0	0	0	0	0	0	0	0	0	0
c_000000058988	6986	8348	N-acylglucosamine 2-epimerase (GlcNAc 2-epimerase)	PF07221	NA	NA	NA	NA	MAG_522_1	0	0	0	0	0	0	0	0	0	0	0	0	0	0	0	0	0	0	0	0	0	0	0	0
c_000000041735	2321	2459	NA	NA	NA	NA	NA	NA	MAG_522_1	0	0	0	0	0	0	0	0	0	0	0	0	0	0	0	0	0	0	0	0	0	0	0	0
c_000000043149	0	1200	C-terminal domain of CHU protein family	PF13585	NA	NA	NA	NA	MAG_522_1	0	0	0	0	0	0	0	0	0	0	0	0	0	0	0	0	0	0	0	0	0	0	0	0
c_000000091473	1443	2706	Isocitrate/isopropylmalate dehydrogenase	PF00180	Pathway modules; Carbohydrate metabolism; Central carbohydrate metabolism!!!Pathway modules; Carbohydrate metabolism; Central carbohydrate metabolism!!!Pathway modules; Carbohydrate metabolism; Other carbohydrate metabolism!!!Pathway modules; Energy metabolism; Carbon fixation!!!Signature modules; Module set; Metabolic capacity	M00009!!!M00010!!!M00740!!!M00173!!!M00614	Citrate cycle (TCA cycle, Krebs cycle)!!!Citrate cycle, first carbon oxidation, oxaloacetate => 2-oxoglutarate!!!Methylaspartate cycle!!!Reductive citrate cycle (Arnon-Buchanan cycle)!!!Anoxygenic photosynthesis in green sulfur bacteria	M00009!!!M00010!!!M00740!!!M00173!!!M00614	MAG_522_1	0	0	0	0	0	0	0	0	0	0	0	0	0	0	0	0	0	0	0	0	0	0	0	0
c_000000076624	514	1222	LytTr DNA-binding domain	PF04397	NA	NA	NA	NA	MAG_522_1	0	0	0	0	9.95682	0	0	0	0	0	0	0	0	0	0	0	1	0	0	0	0	0	0	0
c_000000063855	163	1318	Major Facilitator Superfamily	PF07690	NA	NA	NA	NA	MAG_522_1	0	0	0	0	0	0	0	0	0	0	0	0	0	0	0	0	0	0	0	0	0	0	0	0
c_000000049973	3341	3923	Protein of unknown function (DUF1573)	PF07610	NA	NA	NA	NA	MAG_522_1	3.325	3.32502	0	0	0	0	0	0	0	0	0	0	1	1	0	0	0	0	0	0	0	0	0	0
c_000000092056	5423	6569	Elongation factor Tu GTP binding domain	PF00009	NA	NA	NA	NA	MAG_522_1	0	0	0	0	0	0	0	0	0	0	0	0	0	0	0	0	0	0	0	0	0	0	0	0
c_000000094099	919	3190	Protein of unknown function (DUF2723)	PF11028	NA	NA	NA	NA	MAG_522_1	0	0	0	0	0	0	0	0	0	0	0	0	0	0	0	0	0	0	0	0	0	0	0	0
c_000000071686	3239	4103	Phosphorylase superfamily	PF01048	NA	NA	NA	NA	MAG_522_1	0	0	0	0	0	0	0	0	0	0	0	0	0	0	0	0	0	0	0	0	0	0	0	0
c_000000050584	462	1281	Menaquinone biosynthesis	PF02621	Pathway modules; Metabolism of cofactors and vitamins; Cofactor and vitamin metabolism!!!Pathway modules; Metabolism of cofactors and vitamins; Cofactor and vitamin metabolism	M00930!!!M00931	Menaquinone biosynthesis, futalosine pathway!!!Menaquinone biosynthesis, modified futalosine pathway	M00930!!!M00931	MAG_522_1	0	0	0	0	0	0	0	0	0	0	0	0	0	0	0	0	0	0	0	0	0	0	0	0
c_000000072190	2	263	Virulence protein RhuM family	PF13310	NA	NA	NA	NA	MAG_522_1	0	0	0	0	0	0	0	0	0	0	0	0	0	0	0	0	0	0	0	0	0	0	0	0
c_000000067378	2699	4202	tRNA synthetase class II core domain (G, H, P, S and T)	PF00587	NA	NA	NA	NA	MAG_522_1	0	0	0	0.536026	0	0	0	0	0	2.34481	0	0	0	0	0	1	0	0	0	0	0	1	0	0
c_000000021221	0	3165	Stage II sporulation protein E (SpoIIE)	PF07228	NA	NA	NA	NA	MAG_522_1	0	0	0	0	0	0	0	0	0	1.00405	0	0	0	0	0	0	0	0	0	0	0	1	0	0
c_000000021221	3173	3740	NA	NA	NA	NA	NA	NA	MAG_522_1	0	0	0	0	0	0	0	0	0	0	0	0	0	0	0	0	0	0	0	0	0	0	0	0
c_000000021221	3736	4237	KH-domain-like of EngA bacterial GTPase enzymes, C-terminal	PF14714	NA	NA	NA	NA	MAG_522_1	0	0	0	0	0	0	0	0	0	0	0	0	0	0	0	0	0	0	0	0	0	0	0	0
c_000000030481	7381	8338	Diacylglycerol kinase catalytic domain	PF00781	NA	NA	NA	NA	MAG_522_1	0	0	0	0	0	0	0	0	0	8.18411	2.81308	0	0	0	0	0	0	0	0	0	0	2	1	0
c_000000057081	16287	16638	AhpC/TSA family	PF00578	NA	NA	NA	NA	MAG_522_1	0	0	0	0	0	0	0	0	0	0	0	0	0	0	0	0	0	0	0	0	0	0	0	0
c_000000068337	1623	2577	AMMECR1	PF01871	NA	NA	NA	NA	MAG_522_1	0	0	0	0	6.56622	0	4.78706	0	1.47812	0	2.90759	0	0	0	0	0	1	0	1	0	1	0	1	0
c_000000043480	1054	2416	FGGY family of carbohydrate kinases, N-terminal domain	PF00370	NA	NA	NA	NA	MAG_522_1	0	0	0	0.644385	0	0	0	0	0	0	0	0	0	0	0	1	0	0	0	0	0	0	0	0
c_000000021430	0	1185	Amidohydrolase family	PF01979	Pathway modules; Nucleotide metabolism; Pyrimidine metabolism	M00051	Uridine monophosphate biosynthesis, glutamine (+ PRPP) => UMP	M00051	MAG_522_1	0	0	0	0	0	0	0	0	0	0	0	0	0	0	0	0	0	0	0	0	0	0	0	0
c_000000021430	2903	3215	NA	NA	NA	NA	NA	NA	MAG_522_1	0	0	0	0	0	0	0	0	0	0	0	0	0	0	0	0	0	0	0	0	0	0	0	0
c_000000061641	500	1748	FtsX-like permease family	PF02687	NA	NA	NA	NA	MAG_522_1	0	0	0	0	0	0	0	0	0	0	0	0	0	0	0	0	0	0	0	0	0	0	0	0
c_000000021509	1	232	Metalloenzyme superfamily	PF01676	Pathway modules; Carbohydrate metabolism; Central carbohydrate metabolism!!!Pathway modules; Carbohydrate metabolism; Central carbohydrate metabolism!!!Pathway modules; Carbohydrate metabolism; Central carbohydrate metabolism	M00001!!!M00002!!!M00003	Glycolysis (Embden-Meyerhof pathway), glucose => pyruvate!!!Glycolysis, core module involving three-carbon compounds!!!Gluconeogenesis, oxaloacetate => fructose-6P	M00001!!!M00002!!!M00003	MAG_522_1	0	0	0	0	0	0	0	0	0	0	0	0	0	0	0	0	0	0	0	0	0	0	0	0
c_000000021509	376	3205	WD domain, G-beta repeat	PF00400	NA	NA	NA	NA	MAG_522_1	0	0	0	0.550015	0	0	0	0	0	1.1376	0.780935	0	0	0	0	2	0	0	0	0	0	1	1	0
c_000000069905	2305	3139	PhoH-like protein	PF02562	NA	NA	NA	NA	MAG_522_1	0	0	0	0	0	12.6839	0	0	0	0	0	0	0	0	0	0	0	2	0	0	0	0	0	0
c_000000061897	11111	12737	Glutamine synthetase C-terminal domain	PF18318	NA	NA	NA	NA	MAG_522_1	0	0	0	0	0	0	0	0	0	0	0	0	0	0	0	0	0	0	0	0	0	0	0	0
c_000000055398	0	135	NA	NA	NA	NA	NA	NA	MAG_522_1	0	0	0	0	0	0	0	0	0	0	0	0	0	0	0	0	0	0	0	0	0	0	0	0
c_000000075645	1029	1500	Aspartate carbamoyltransferase regulatory chain, allosteric domain	PF01948	Pathway modules; Nucleotide metabolism; Pyrimidine metabolism	M00051	Uridine monophosphate biosynthesis, glutamine (+ PRPP) => UMP	M00051	MAG_522_1	0	0	0	3.37804	0	0	0	0	0	0	0	0	0	0	0	1	0	0	0	0	0	0	0	0
c_000000044021	2008	3115	AI-2E family transporter	PF01594	NA	NA	NA	NA	MAG_522_1	0	0	0	0	0	0	0	0	0	0	0	0	0	0	0	0	0	0	0	0	0	0	0	0
c_000000070251	208	3790	Repeat domain in Vibrio, Colwellia, Bradyrhizobium and Shewanella	PF13517	Pathway modules; Biosynthesis of terpenoids and polyketides; Enediyne biosynthesis	M00824	9-membered enediyne core biosynthesis, malonyl-CoA => 3-hydroxyhexadeca-4,6,8,10,12,14-hexaenoyl-ACP => 9-membered enediyne core	M00824	MAG_522_1	0.373066	0.373066	0.453879	0.649751	0	0	0	0	0	1.72677	0	0	1	1	1	3	0	0	0	0	0	2	0	0
c_000000056841	4698	6057	NA	NA	NA	NA	NA	NA	MAG_522_1	0	0	0	0	0	0	0	0	0	0	0	0	0	0	0	0	0	0	0	0	0	0	0	0
c_000000029779	1	544	NA	NA	NA	NA	NA	NA	MAG_522_1	0	0	0	2.32813	0	0	0	0	0	0	0	0	0	0	0	1	0	0	0	0	0	0	0	0
c_000000021900	54	1218	RimK-like ATP-grasp domain	PF08443	NA	NA	NA	NA	MAG_522_1	0	0	0	0	5.58698	0	0	0	0	35.4765	0	0	0	0	0	0	1	0	0	0	0	10	0	0
c_000000021900	1205	2327	Glycosyl transferases group 1	PF00534	NA	NA	NA	NA	MAG_522_1	0	0	0	0	0	11.889	0	0	0	19.5669	0	0	0	0	0	0	0	2	0	0	0	5	0	0
c_000000021900	2401	3337	Polysaccharide deacetylase	PF01522	NA	NA	NA	NA	MAG_522_1	0	0	0	0	0	0	0	0	0	66.4781	0	3.85328	0	0	0	0	0	0	0	0	0	13	0	2
c_000000021900	3761	4868	Glycosyl transferases group 1	PF00534	NA	NA	NA	NA	MAG_522_1	0	0	0	0	5.74631	0	0	0	0	100.767	0	1.42509	0	0	0	0	1	0	0	0	0	26	0	1
c_000000021900	4871	5888	Oxidoreductase family, NAD-binding Rossmann fold	PF01408	NA	NA	NA	NA	MAG_522_1	0	0	0	0	10.2765	5.29068	4.3652	1.46668	0	87.6786	0	0	0	0	0	0	2	1	1	1	0	23	0	0
c_000000021900	5890	6754	NA	NA	NA	NA	NA	NA	MAG_522_1	0	0	0	2.30648	0	0	0	0	0	73.5285	0	0	0	0	0	2	0	0	0	0	0	15	0	0
c_000000021900	8017	9103	Glycosyl transferases group 1	PF00534	NA	NA	NA	NA	MAG_522_1	0	0	0	0.951495	11.6337	0	0	0	0	52.6762	0	1.3094	0	0	0	1	2	0	0	0	0	14	0	1
c_000000021900	9099	10305	Glycosyl transferases group 1	PF00534	NA	NA	NA	NA	MAG_522_1	0	0	0	1.73487	0	0	0	0	0	89.4858	0	3.45979	0	0	0	2	0	0	0	0	0	27	0	3
c_000000021900	10301	10877	Bacterial transferase hexapeptide (six repeats)	PF00132	NA	NA	NA	NA	MAG_522_1	0	0	0	0	0	0	0	0	0	57.1881	0	3.15842	0	0	0	0	0	0	0	0	0	6	0	1
c_000000021900	11683	12061	Glyoxalase/Bleomycin resistance protein/Dioxygenase superfamily	PF13669	NA	NA	NA	NA	MAG_522_1	0	0	0	0	0	0	0	0	0	88.0237	0	0	0	0	0	0	0	0	0	0	0	4	0	0
c_000000106663	2230	3520	Histidinol dehydrogenase	PF00815	Pathway modules; Amino acid metabolism; Histidine metabolism	M00026	Histidine biosynthesis, PRPP => histidine	M00026	MAG_522_1	0	0	0	0	0	0	0	0	0	0	0	0	0	0	0	0	0	0	0	0	0	0	0	0
c_000000046286	8447	8753	4TM region of pyridine nucleotide transhydrogenase, mitoch	PF12769	NA	NA	NA	NA	MAG_522_1	0	0	0	0	0	0	0	0	0	0	0	0	0	0	0	0	0	0	0	0	0	0	0	0
c_000000022040	0	960	MutL C terminal dimerisation domain	PF08676	NA	NA	NA	NA	MAG_522_1	0	0	0	0	0	0	0	0	0	0	0	0	0	0	0	0	0	0	0	0	0	0	0	0
c_000000022040	967	1159	NA	NA	NA	NA	NA	NA	MAG_522_1	0	0	0	0	0	0	0	0	0	0	0	0	0	0	0	0	0	0	0	0	0	0	0	0
c_000000022040	1925	2813	Rhomboid family	PF01694	NA	NA	NA	NA	MAG_522_1	0	0	0	0	0	0	0	0	0	0	0	0	0	0	0	0	0	0	0	0	0	0	0	0
c_000000022040	4025	4673	Pyridoxal-phosphate dependent enzyme	PF00291	NA	NA	NA	NA	MAG_522_1	0	0	0	0	0	0	0	0	0	0	0	0	0	0	0	0	0	0	0	0	0	0	0	0
c_000000032940	2787	3720	Domain of Unknown Function (DUF1080)	PF06439	NA	NA	NA	NA	MAG_522_1	0	0	0	0	0	0	0	0	0	0	0	0	0	0	0	0	0	0	0	0	0	0	0	0
c_000000022062	0	900	ATP synthase alpha/beta family, nucleotide-binding domain	PF00006	Pathway modules; Energy metabolism; ATP synthesis	M00157	F-type ATPase, prokaryotes and chloroplasts	M00157	MAG_522_1	0	0	0	0	0	0	0	0	0	5.04506	0	0	0	0	0	0	0	0	0	0	0	1	0	0
c_000000022062	1030	1282	ATP synthase, Delta/Epsilon chain, beta-sandwich domain	PF02823	Pathway modules; Energy metabolism; ATP synthesis	M00157	F-type ATPase, prokaryotes and chloroplasts	M00157	MAG_522_1	0	0	0	0	0	0	0	0	0	0	0	0	0	0	0	0	0	0	0	0	0	0	0	0
c_000000022062	1288	2704	Pyridoxal-dependent decarboxylase conserved domain	PF00282	Pathway modules; Amino acid metabolism; Aromatic amino acid metabolism!!!Pathway modules; Amino acid metabolism; Aromatic amino acid metabolism!!!Pathway modules; Amino acid metabolism; Aromatic amino acid metabolism	M00042!!!M00037!!!M00936	Catecholamine biosynthesis, tyrosine => dopamine => noradrenaline => adrenaline!!!Melatonin biosynthesis, animals, tryptophan => serotonin => melatonin!!!Melatonin biosynthesis, plants, tryptophan => serotonin => melatonin	M00042!!!M00037!!!M00936	MAG_522_1	0	0	0	0	0	0	0	0	0	2.46553	0	0	0	0	0	0	0	0	0	0	0	1	0	0
c_000000022062	2707	4894	NA	NA	NA	NA	NA	NA	MAG_522_1	0	0	0	0	0	0	0	0	0	0	0	0	0	0	0	0	0	0	0	0	0	0	0	0
c_000000022111	71	1742	Sporulation related domain	PF05036	NA	NA	NA	NA	MAG_522_1	0	0	0	0	0	0	0	0	0	2.08399	0	0	0	0	0	0	0	0	0	0	0	1	0	0
c_000000094308	2	848	Carboxyl transferase domain	PF01039	NA	NA	NA	NA	MAG_522_1	0	0	0	1.13962	0	0	0	0	0	0	0	0	0	0	0	1	0	0	0	0	0	0	0	0
c_000000022111	3074	5066	FAD binding domain	PF00890	NA	NA	NA	NA	MAG_522_1	0	0	0	0	0	0	0	0	0	0	0	0	0	0	0	0	0	0	0	0	0	0	0	0
c_000000022111	5130	5910	Enoyl-(Acyl carrier protein) reductase	PF13561	NA	NA	NA	NA	MAG_522_1	0	0	0	1.20571	0	0	0	0	0	0	0	0	0	0	0	1	0	0	0	0	0	0	0	0
c_000000022135	1186	4555	alpha-L-rhamnosidase	PF17132	NA	NA	NA	NA	MAG_522_1	2.00572	2.00571	0	0	0	0	0	0	0	0	0	0	5	5	0	0	0	0	0	0	0	0	0	0
c_000000040788	2192	2360	4Fe-4S binding domain	PF00037	NA	NA	NA	NA	MAG_522_1	0	0	0	0	0	0	0	0	0	0	0	0	0	0	0	0	0	0	0	0	0	0	0	0
c_000000107550	1083	2580	Sulfatase	PF00884	NA	NA	NA	NA	MAG_522_1	0	0	0	0	0	0	0	0	0	0	0	0	0	0	0	0	0	0	0	0	0	0	0	0
c_000000050991	3818	4529	CDP-alcohol phosphatidyltransferase	PF01066	Pathway modules; Lipid metabolism; Lipid metabolism	M00093	Phosphatidylethanolamine (PE) biosynthesis, PA => PS => PE	M00093	MAG_522_1	0	0	0	0	0	0	0	0	0	0	0	0	0	0	0	0	0	0	0	0	0	0	0	0
c_000000060953	1	2071	Histidine kinase-, DNA gyrase B-, and HSP90-like ATPase	PF02518	NA	NA	NA	NA	MAG_522_1	0	0	0	0	0	0	0	0	0	0	0	0	0	0	0	0	0	0	0	0	0	0	0	0
c_000000097607	313	1930	Fibrobacter succinogenes major domain (Fib_succ_major)	PF09603	NA	NA	NA	NA	MAG_522_1	0.904622	0.904623	0	0.709831	3.15211	0	0	0	0	0	0	0	1	1	0	1	1	0	0	0	0	0	0	0
c_000000022493	0	1611	UvrD/REP helicase N-terminal domain	PF00580	NA	NA	NA	NA	MAG_522_1	0	0	0	0	0	0	0	0	0	0	0	0	0	0	0	0	0	0	0	0	0	0	0	0
c_000000022493	2971	3676	short chain dehydrogenase	PF00106	NA	NA	NA	NA	MAG_522_1	0	0	0	1.34375	0	0	0	0	0	0	0	0	0	0	0	1	0	0	0	0	0	0	0	0
c_000000022493	3691	4699	Pyridoxal-dependent decarboxylase, C-terminal sheet domain	PF00278	NA	NA	NA	NA	MAG_522_1	0	0	0	0	0	0	0	0	0	0	0	0	0	0	0	0	0	0	0	0	0	0	0	0
c_000000092689	2	1442	Tex-like protein N-terminal domain	PF09371	NA	NA	NA	NA	MAG_522_1	0	0	0	0	0	0	0	0	0	0	0	0	0	0	0	0	0	0	0	0	0	0	0	0
c_000000022526	2	188	NA	NA	NA	NA	NA	NA	MAG_522_1	0	0	0	0	0	0	0	0	0	0	0	0	0	0	0	0	0	0	0	0	0	0	0	0
c_000000022526	258	435	NA	NA	NA	NA	NA	NA	MAG_522_1	0	0	0	0	420.353	0	0	96.8781	0	0	0	0	0	0	0	0	1	0	0	1	0	0	0	0
c_000000022526	633	2922	NA	NA	NA	NA	NA	NA	MAG_522_1	0	0	0	0.333827	0	1.83706	0	0.5816	0	28.3697	0	0	0	0	0	1	0	1	0	1	0	20	0	0
c_000000028329	9710	9998	NA	NA	NA	NA	NA	NA	MAG_522_1	0	0	0	0	0	0	0	0	0	0	0	0	0	0	0	0	0	0	0	0	0	0	0	0
c_000000070350	2	101	NA	NA	NA	NA	NA	NA	MAG_522_1	0	0	0	0	0	0	0	0	0	0	0	0	0	0	0	0	0	0	0	0	0	0	0	0
c_000000084949	1	2176	Peptidase M16 inactive domain	PF05193	NA	NA	NA	NA	MAG_522_1	0	0	0	0.346698	0	0	0	0	0	3.03262	0	0	0	0	0	1	0	0	0	0	0	2	0	0
c_000000022900	1	748	NA	NA	NA	NA	NA	NA	MAG_522_1	0	0	0	0	0	0	0	0	0	6.99359	0	0	0	0	0	0	0	0	0	0	0	1	0	0
c_000000022900	853	1651	Carbohydrate esterase, sialic acid-specific acetylesterase	PF03629	NA	NA	NA	NA	MAG_522_1	0	0	0	1.70771	0	0	0	2.24954	0	0	0	0	0	0	0	1	0	0	0	1	0	0	0	0
c_000000022900	1732	5386	Trehalose utilisation	PF06283	NA	NA	NA	NA	MAG_522_1	0	0	0	0	0	0	0	0	0	0.866029	0	0	0	0	0	0	0	0	0	0	0	1	0	0
c_000000022900	5674	7357	L-lactate permease	PF02652	NA	NA	NA	NA	MAG_522_1	0	0	0	0	0	0	0	0	0	0	0	0	0	0	0	0	0	0	0	0	0	0	0	0
c_000000087988	4893	6573	Concanavalin A-like lectin/glucanases superfamily	PF13385	NA	NA	NA	NA	MAG_522_1	0	0	0	0	0	0	0	0	0	0	0	0	0	0	0	0	0	0	0	0	0	0	0	0
c_000000070584	0	639	Insulinase (Peptidase family M16)	PF00675	NA	NA	NA	NA	MAG_522_1	0	0	0	0	0	0	0	0	0	0	0	0	0	0	0	0	0	0	0	0	0	0	0	0
c_000000088383	1412	2168	Protein of unknown function (DUF1670)	PF07900	NA	NA	NA	NA	MAG_522_1	0	0	0	0	0	0	0	0	0	6.05343	0	0	0	0	0	0	0	0	0	0	0	1	0	0
c_000000067088	1	952	Type IX secretion system membrane protein PorP/SprF	PF11751	NA	NA	NA	NA	MAG_522_1	0	0	0	0	5.45885	0	0	0	0	0	0	0	0	0	0	0	1	0	0	0	0	0	0	0
c_000000042521	2547	3885	Lyase	PF00206	Pathway modules; Amino acid metabolism; Arginine and proline metabolism!!!Pathway modules; Amino acid metabolism; Arginine and proline metabolism!!!Pathway modules; Amino acid metabolism; Arginine and proline metabolism	M00844!!!M00845!!!M00029	Arginine biosynthesis, ornithine => arginine!!!Arginine biosynthesis, glutamate => acetylcitrulline => arginine!!!Urea cycle	M00844!!!M00845!!!M00029	MAG_522_1	0	0	0	0	0	0	0	0	0	0	0	0	0	0	0	0	0	0	0	0	0	0	0	0
c_000000023285	1	166	NA	NA	NA	NA	NA	NA	MAG_522_1	0	0	0	0	0	0	0	0	0	0	0	0	0	0	0	0	0	0	0	0	0	0	0	0
c_000000023285	1053	1551	NA	NA	NA	NA	NA	NA	MAG_522_1	0	0	0	0	0	0	0	0	0	0	0	0	0	0	0	0	0	0	0	0	0	0	0	0
c_000000023285	1921	3565	RNA polymerase Rpb1, domain 5	PF04998	NA	NA	NA	NA	MAG_522_1	0	0	0	0	0	0	0	0	0	0	0	0	0	0	0	0	0	0	0	0	0	0	0	0
c_000000092235	991	4459	CarboxypepD_reg-like domain	PF13715	NA	NA	NA	NA	MAG_522_1	0.807884	0.807884	0	2.986	0	0	0	0	0	0	0	0	2	2	0	14	0	0	0	0	0	0	0	0
c_000000083579	5624	5747	NA	NA	NA	NA	NA	NA	MAG_522_1	0	0	0	0	0	0	0	0	0	0	0	0	0	0	0	0	0	0	0	0	0	0	0	0
c_000000023523	0	2586	Domain of unknown function DUF11	PF01345	NA	NA	NA	NA	MAG_522_1	0	0	0	0	0	0	0	0	0	0	0	0	0	0	0	0	0	0	0	0	0	0	0	0
c_000000023622	15	1662	FAD dependent oxidoreductase	PF12831	NA	NA	NA	NA	MAG_522_1	0	0	0	0	0	0	0	0	0	0	0	0	0	0	0	0	0	0	0	0	0	0	0	0
c_000000023622	1870	2392	NA	NA	NA	NA	NA	NA	MAG_522_1	0	0	0	0	0	0	0	0	0	0	0	0	0	0	0	0	0	0	0	0	0	0	0	0
c_000000054809	4165	4984	short chain dehydrogenase	PF00106	NA	NA	NA	NA	MAG_522_1	0	0	0	0	0	0	0	0	0	0	0	0	0	0	0	0	0	0	0	0	0	0	0	0
c_000000023731	1	628	NA	NA	NA	NA	NA	NA	MAG_522_1	0	0	0	0	0	0	0	0	0	0	0	0	0	0	0	0	0	0	0	0	0	0	0	0
c_000000023731	632	1067	NA	NA	NA	NA	NA	NA	MAG_522_1	0	0	0	0	0	0	0	0	0	0	0	0	0	0	0	0	0	0	0	0	0	0	0	0
c_000000023731	1254	1854	Uncharacterized protein conserved in bacteria (DUF2179)	PF10035	NA	NA	NA	NA	MAG_522_1	0	0	0	0	0	0	0	0	0	0	0	0	0	0	0	0	0	0	0	0	0	0	0	0
c_000000095074	0	966	AsmA-like C-terminal region	PF13502	NA	NA	NA	NA	MAG_522_1	0	0	0	0	0	0	0	0	0	0	0	0	0	0	0	0	0	0	0	0	0	0	0	0
c_000000067314	8009	8270	Ribosomal L27 protein	PF01016	NA	NA	NA	NA	MAG_522_1	0	0	0	0	0	0	0	0	0	0	0	0	0	0	0	0	0	0	0	0	0	0	0	0
c_000000049733	396	567	NA	NA	NA	NA	NA	NA	MAG_522_1	0	0	0	0	0	0	0	0	0	0	0	0	0	0	0	0	0	0	0	0	0	0	0	0
c_000000086088	2723	2915	NA	NA	NA	NA	NA	NA	MAG_522_1	0	0	0	0	0	0	0	0	0	0	0	0	0	0	0	0	0	0	0	0	0	0	0	0
c_000000070836	733	1093	Response regulator receiver domain	PF00072	NA	NA	NA	NA	MAG_522_1	0	0	0	0	0	0	0	0	0	0	0	0	0	0	0	0	0	0	0	0	0	0	0	0
c_000000087109	2014	2716	FMN-binding domain	PF04205	NA	NA	NA	NA	MAG_522_1	0	0	0	0	0	0	0	0	0	0	0	0	0	0	0	0	0	0	0	0	0	0	0	0
c_000000065166	662	1514	Xylose isomerase-like TIM barrel	PF01261	NA	NA	NA	NA	MAG_522_1	0	0	0	0	0	0	0	0	0	0	0	0	0	0	0	0	0	0	0	0	0	0	0	0
c_000000092006	460	1162	NA	NA	NA	NA	NA	NA	MAG_522_1	0	0	0	0	0	0	0	0	0	0	0	0	0	0	0	0	0	0	0	0	0	0	0	0
c_000000024314	1	67	NA	NA	NA	NA	NA	NA	MAG_522_1	0	0	0	0	0	0	0	0	0	0	0	0	0	0	0	0	0	0	0	0	0	0	0	0
c_000000024314	2595	3444	Sec-independent protein translocase protein (TatC)	PF00902	NA	NA	NA	NA	MAG_522_1	0	0	0	0	0	0	0	0	0	0	0	1.71467	0	0	0	0	0	0	0	0	0	0	0	1
c_000000024314	3476	4202	ABC transporter	PF00005	NA	NA	NA	NA	MAG_522_1	0	0	0	0	0	0	0	0	0	0	0	0	0	0	0	0	0	0	0	0	0	0	0	0
c_000000075799	1683	2028	NA	NA	NA	NA	NA	NA	MAG_522_1	0	0	0	0	0	0	0	0	0	0	0	0	0	0	0	0	0	0	0	0	0	0	0	0
c_000000034184	2438	3899	Mur ligase middle domain	PF08245	NA	NA	NA	NA	MAG_522_1	0	0	0	0	0	0	0	0	0	0	0	0	0	0	0	0	0	0	0	0	0	0	0	0
c_000000047152	7338	8742	Glutamine amidotransferase domain	PF13537	Pathway modules; Nucleotide metabolism; Purine metabolism	M00048	Inosine monophosphate biosynthesis, PRPP + glutamine => IMP	M00048	MAG_522_1	0	0	0	0	0	0	0	0	0	2.66376	0	0	0	0	0	0	0	0	0	0	0	1	0	0
c_000000092235	11898	12465	NA	NA	NA	NA	NA	NA	MAG_522_1	0	0	0	0	0	0	0	0	0	17.7877	0	0	0	0	0	0	0	0	0	0	0	2	0	0
c_000000032580	3150	3705	Thymidylate synthase	PF00303	Pathway modules; Nucleotide metabolism; Pyrimidine metabolism	M00053	Pyrimidine deoxyribonuleotide biosynthesis, CDP/CTP => dCDP/dCTP,dTDP/dTTP	M00053	MAG_522_1	0	0	0	0	0	0	0	0	0	0	0	0	0	0	0	0	0	0	0	0	0	0	0	0
c_000000033852	1	1588	HEAT repeats	PF13646	NA	NA	NA	NA	MAG_522_1	0	0	0	0	0	0	0	0	0	0	0	0	0	0	0	0	0	0	0	0	0	0	0	0
c_000000024613	2	482	OstA-like protein	PF13100	NA	NA	NA	NA	MAG_522_1	0	0	0	2.64797	0	0	0	0	0	0	0	0	0	0	0	1	0	0	0	0	0	0	0	0
c_000000024613	478	1876	PPIC-type PPIASE domain	PF13616	NA	NA	NA	NA	MAG_522_1	0	0	0	0	0	0	0	0	0	0	0	0	0	0	0	0	0	0	0	0	0	0	0	0
c_000000024613	1838	2609	NA	NA	NA	NA	NA	NA	MAG_522_1	0	0	0	0	0	0	0	0	0	0	0	0	0	0	0	0	0	0	0	0	0	0	0	0
c_000000024613	2679	3228	NA	NA	NA	NA	NA	NA	MAG_522_1	0	0	0	0	0	0	0	0	0	0	0	0	0	0	0	0	0	0	0	0	0	0	0	0
c_000000031241	2194	3688	HMGL-like	PF00682	Pathway modules; Amino acid metabolism; Branched-chain amino acid metabolism	M00432	Leucine biosynthesis, 2-oxoisovalerate => 2-oxoisocaproate	M00432	MAG_522_1	0	0	0	0	0	0	0	0	0	0	0	0	0	0	0	0	0	0	0	0	0	0	0	0
c_000000091230	752	941	NA	NA	NA	NA	NA	NA	MAG_522_1	0	0	0	0	0	0	0	0	0	0	0	0	0	0	0	0	0	0	0	0	0	0	0	0
c_000000025038	0	615	TPM domain	PF04536	NA	NA	NA	NA	MAG_522_1	0	0	0	0	0	0	0	0	0	0	0	0	0	0	0	0	0	0	0	0	0	0	0	0
c_000000025038	1679	3548	NA	NA	NA	NA	NA	NA	MAG_522_1	0	0	0	0	0	0	0	0	0	0	0	0	0	0	0	0	0	0	0	0	0	0	0	0
c_000000025038	3552	4404	PASTA domain	PF03793	NA	NA	NA	NA	MAG_522_1	0	0	0	0	0	0	0	0	0	9.51643	0	0	0	0	0	0	0	0	0	0	0	2	0	0
c_000000025038	4424	5540	Radical SAM superfamily	PF04055	Pathway modules; Metabolism of cofactors and vitamins; Cofactor and vitamin metabolism!!!Pathway modules; Metabolism of cofactors and vitamins; Cofactor and vitamin metabolism	M00930!!!M00931	Menaquinone biosynthesis, futalosine pathway!!!Menaquinone biosynthesis, modified futalosine pathway	M00930!!!M00931	MAG_522_1	0	0	0	0	0	0	0	0	0	0	0	0	0	0	0	0	0	0	0	0	0	0	0	0
c_000000025038	6295	6586	rRNA small subunit methyltransferase G	PF02527	NA	NA	NA	NA	MAG_522_1	0	0	0	0	0	0	0	0	0	0	0	0	0	0	0	0	0	0	0	0	0	0	0	0
c_000000045771	1722	2121	Large-conductance mechanosensitive channel, MscL	PF01741	NA	NA	NA	NA	MAG_522_1	0	0	0	0	0	0	0	0	0	0	0	0	0	0	0	0	0	0	0	0	0	0	0	0
c_000000025086	1809	3096	NA	NA	NA	NA	NA	NA	MAG_522_1	0	0	0	0	0	0	0	0	0	2.84492	0	0	0	0	0	0	0	0	0	0	0	1	0	0
c_000000025153	1	1003	Phosphofructokinase	PF00365	NA	NA	NA	NA	MAG_522_1	0	0	0	1.64418	0	0	0	0	0	0	0	0	0	0	0	2	0	0	0	0	0	0	0	0
c_000000070836	1096	2176	Tetratricopeptide repeat	PF14559	NA	NA	NA	NA	MAG_522_1	0	0	0	0	0	0	0	0	0	0	0	1.33134	0	0	0	0	0	0	0	0	0	0	0	1
c_000000026220	380	2984	Exo-beta-D-glucosaminidase Ig-fold domain	PF18368	NA	NA	NA	NA	MAG_522_1	0	0	0	0	0	0	0	0	0	1.24232	0	0	0	0	0	0	0	0	0	0	0	1	0	0
c_000000098388	1797	2634	NUBPL iron-transfer P-loop NTPase	PF10609	NA	NA	NA	NA	MAG_522_1	0	0	0	0	0	0	0	0	0	0	0	0	0	0	0	0	0	0	0	0	0	0	0	0
c_000000105721	1924	2839	NA	NA	NA	NA	NA	NA	MAG_522_1	0	0	0	0	0	0	0	0	0	0	0	0	0	0	0	0	0	0	0	0	0	0	0	0
c_000000102770	2347	3292	IPP transferase	PF01715	NA	NA	NA	NA	MAG_522_1	0	0	0	0	0	0	0	0	0	0	0	0	0	0	0	0	0	0	0	0	0	0	0	0
c_000000080733	4374	4926	Nitroreductase family	PF00881	NA	NA	NA	NA	MAG_522_1	0	0	0	0	0	0	0	0	0	0	0	0	0	0	0	0	0	0	0	0	0	0	0	0
c_000000025470	401	1682	Enolase C-terminal domain-like	PF13378	NA	NA	NA	NA	MAG_522_1	0	0	1.47197	0	0	0	0	0	0	0	0	0	0	0	1	0	0	0	0	0	0	0	0	0
c_000000025470	2508	3429	NA	NA	NA	NA	NA	NA	MAG_522_1	0	0	0	0	0	0	0	0	0	0	0	0	0	0	0	0	0	0	0	0	0	0	0	0
c_000000064172	2	233	NA	NA	NA	NA	NA	NA	MAG_522_1	0	0	0	0	0	0	0	0	0	0	0	0	0	0	0	0	0	0	0	0	0	0	0	0
c_000000043149	3585	4035	Ferric uptake regulator family	PF01475	NA	NA	NA	NA	MAG_522_1	0	0	0	0	0	0	0	0	0	0	0	0	0	0	0	0	0	0	0	0	0	0	0	0
c_000000069218	3116	3497	WD40-like Beta Propeller Repeat	PF07676	NA	NA	NA	NA	MAG_522_1	0	0	0	0	0	0	0	0	0	0	0	0	0	0	0	0	0	0	0	0	0	0	0	0
c_000000025587	1458	3363	Proton-conducting membrane transporter	PF00361	NA	NA	NA	NA	MAG_522_1	0.826999	0.827	0	0.414885	0	0	0	0	0	0	0	0	1	1	0	1	0	0	0	0	0	0	0	0
c_000000073749	5573	6041	YjgF/chorismate_mutase-like, putative endoribonuclease	PF14588	NA	NA	NA	NA	MAG_522_1	0	0	0	0	0	0	0	0	0	0	0	0	0	0	0	0	0	0	0	0	0	0	0	0
c_000000093469	157	1474	Acetyl xylan esterase (AXE1)	PF05448	NA	NA	NA	NA	MAG_522_1	0	0	0	0	0	0	0	0	0	2.90053	0	0	0	0	0	0	0	0	0	0	0	1	0	0
c_000000065166	4940	5819	Xylose isomerase-like TIM barrel	PF01261	NA	NA	NA	NA	MAG_522_1	0	0	2.40433	1.12458	0	6.22596	0	1.82742	0	0	0	0	0	0	1	1	0	1	0	1	0	0	0	0
c_000000051510	2751	3018	NA	NA	NA	NA	NA	NA	MAG_522_1	0	0	0	0	0	0	0	0	0	0	0	0	0	0	0	0	0	0	0	0	0	0	0	0
c_000000084779	2000	2645	PspC domain	PF04024	NA	NA	NA	NA	MAG_522_1	0	0	0	0	0	0	0	0	0	0	0	0	0	0	0	0	0	0	0	0	0	0	0	0
c_000000061533	2591	3068	Serpin (serine protease inhibitor)	PF00079	NA	NA	NA	NA	MAG_522_1	0	0	0	0	15.3656	14.2889	0	0	0	24.2669	0	0	0	0	0	0	1	1	0	0	0	2	0	0
c_000000029447	1	274	MOFRL family	PF05161	NA	NA	NA	NA	MAG_522_1	0	0	0	0	0	0	0	0	0	0	0	0	0	0	0	0	0	0	0	0	0	0	0	0
c_000000065166	8053	10321	Glycosyl hydrolase family 92	PF07971	NA	NA	NA	NA	MAG_522_1	0	0	0	0.360221	0	0	0	0	0	0	0	0	0	0	0	1	0	0	0	0	0	0	0	0
c_000000059738	1988	2153	NA	NA	NA	NA	NA	NA	MAG_522_1	0	0	0	0	0	0	0	0	0	0	0	0	0	0	0	0	0	0	0	0	0	0	0	0
c_000000050599	1433	2702	Phosphoribosylglycinamide synthetase, ATP-grasp (A) domain	PF01071	Pathway modules; Nucleotide metabolism; Purine metabolism	M00048	Inosine monophosphate biosynthesis, PRPP + glutamine => IMP	M00048	MAG_522_1	0	0	0	0.673111	0	0	0	0	0	5.82056	0	0	0	0	0	1	0	0	0	0	0	2	0	0
c_000000026220	3200	4376	Pectate lyase superfamily protein	PF12708	NA	NA	NA	NA	MAG_522_1	0	0	0	0	0	0	0	0	0	0	0	0	0	0	0	0	0	0	0	0	0	0	0	0
c_000000026220	4664	4790	NA	NA	NA	NA	NA	NA	MAG_522_1	0	0	0	0	0	0	0	0	0	0	0	0	0	0	0	0	0	0	0	0	0	0	0	0
c_000000026220	4861	4948	NA	NA	NA	NA	NA	NA	MAG_522_1	0	0	0	0	0	0	0	0	0	0	0	0	0	0	0	0	0	0	0	0	0	0	0	0
c_000000061916	822	3384	SecA DEAD-like domain	PF07517	NA	NA	NA	NA	MAG_522_1	0	0	0	0.641842	0	0	0	0	0	2.61044	0.881232	0	0	0	0	2	0	0	0	0	0	2	1	0
c_000000026376	215	1463	Major Facilitator Superfamily	PF07690	NA	NA	NA	NA	MAG_522_1	0	0	0	0	0	0	0	0	0	5.8431	1.99009	0	0	0	0	0	0	0	0	0	0	2	1	0
c_000000026376	1527	2379	Metallo-beta-lactamase superfamily	PF00753	NA	NA	NA	NA	MAG_522_1	0	0	0	0	0	0	0	0	0	0	0	0	0	0	0	0	0	0	0	0	0	0	0	0
c_000000026376	2378	2489	NA	NA	NA	NA	NA	NA	MAG_522_1	0	0	0	0	0	0	0	0	0	0	0	0	0	0	0	0	0	0	0	0	0	0	0	0
c_000000026376	2813	6125	TonB dependent receptor	PF00593	NA	NA	NA	NA	MAG_522_1	0.885099	0.885098	0	0	0	0	0	0	0	0.97306	0	0.349182	2	2	0	0	0	0	0	0	0	1	0	1
c_000000026376	6136	6637	Starch-binding associating with outer membrane	PF12771	NA	NA	NA	NA	MAG_522_1	0	0	0	0	0	0	0	0	0	0	0	0	0	0	0	0	0	0	0	0	0	0	0	0
c_000000083238	2	1463	AMP-binding enzyme	PF00501	NA	NA	NA	NA	MAG_522_1	0	0	0	0	0	6.91915	0	0	0	9.86366	0	0	0	0	0	0	0	2	0	0	0	4	0	0
c_000000103019	2279	3569	Major Facilitator Superfamily	PF07690	NA	NA	NA	NA	MAG_522_1	0	0	0	0	0	0	0	0	0	0	0	0	0	0	0	0	0	0	0	0	0	0	0	0
c_000000059095	4264	5653	7TM receptor with intracellular HD hydrolase	PF07698	NA	NA	NA	NA	MAG_522_1	0	0	0	0	0	0	0	0	0	2.6133	0	0	0	0	0	0	0	0	0	0	0	1	0	0
c_000000065166	6135	7320	pfkB family carbohydrate kinase	PF00294	NA	NA	NA	NA	MAG_522_1	0	0	0	0	0	0	0	0	0	0	0	0	0	0	0	0	0	0	0	0	0	0	0	0
c_000000098388	10508	11798	Outer membrane efflux protein	PF02321	NA	NA	NA	NA	MAG_522_1	0	0	0	0	0	0	0	0	0	0	0	0	0	0	0	0	0	0	0	0	0	0	0	0
c_000000029300	15018	16884	NA	NA	NA	NA	NA	NA	MAG_522_1	0	0	0	0	0	0	0	0	0	0	0	0	0	0	0	0	0	0	0	0	0	0	0	0
c_000000092006	1	388	NA	NA	NA	NA	NA	NA	MAG_522_1	0	0	0	0	0	0	0	0	0	0	0	0	0	0	0	0	0	0	0	0	0	0	0	0
c_000000032845	776	1481	NA	NA	NA	NA	NA	NA	MAG_522_1	0	0	0	0	0	0	0	0	0	0	0	0	0	0	0	0	0	0	0	0	0	0	0	0
c_000000047314	1	1267	Trehalase	PF01204	NA	NA	NA	NA	MAG_522_1	0	0	0	0	0	0	0	0	0	0	0	0	0	0	0	0	0	0	0	0	0	0	0	0
c_000000086067	2	914	Polysaccharide biosynthesis protein	PF01943	NA	NA	NA	NA	MAG_522_1	0	0	0	1.03744	6.95432	0	0	0	0	0	0	0	0	0	0	1	1	0	0	0	0	0	0	0
c_000000086381	356	2009	NAD synthase	PF02540	NA	NA	NA	NA	MAG_522_1	0	0	0	0	0	0	0	0	0	2.11543	0	0	0	0	0	0	0	0	0	0	0	1	0	0
c_000000050599	1	355	Lysylphosphatidylglycerol synthase TM region	PF03706	NA	NA	NA	NA	MAG_522_1	0	0	0	0	0	0	0	0	0	0	0	0	0	0	0	0	0	0	0	0	0	0	0	0
c_000000084927	1	1003	Aminotransferase class-III	PF00202	NA	NA	NA	NA	MAG_522_1	0	0	0	0	0	0	0	0	0	0	0	0	0	0	0	0	0	0	0	0	0	0	0	0
c_000000085956	0	1626	TonB dependent receptor	PF00593	NA	NA	NA	NA	MAG_522_1	0	0	0	0	0	0	0	0	0	0	0	0	0	0	0	0	0	0	0	0	0	0	0	0
c_000000098388	2716	4192	C-terminal domain of RACo the ASKHA domain	PF14574	NA	NA	NA	NA	MAG_522_1	0	0	0	0	0	0	0	0	0	2.40032	0	0	0	0	0	0	0	0	0	0	0	1	0	0
c_000000081877	328	2095	Glycosyl hydrolase family 65, N-terminal domain	PF14498	NA	NA	NA	NA	MAG_522_1	0	0	0	0	0	0	0	0	0	0	0	0	0	0	0	0	0	0	0	0	0	0	0	0
c_000000067150	891	2868	WD40-like Beta Propeller Repeat	PF07676	NA	NA	NA	NA	MAG_522_1	0	0	0.895728	0.407401	0	0	0	0	0	0	0	0	0	0	1	1	0	0	0	0	0	0	0	0
c_000000053895	0	483	BNR repeat-like domain	PF13088	NA	NA	NA	NA	MAG_522_1	0	0	0	0	0	0	0	0	0	0	0	0	0	0	0	0	0	0	0	0	0	0	0	0
c_000000030744	2839	3511	RNA pseudouridylate synthase	PF00849	NA	NA	NA	NA	MAG_522_1	0	0	0	0	0	0	0	0	0	0	0	0	0	0	0	0	0	0	0	0	0	0	0	0
c_000000087306	4201	5200	Glycosyltransferase family 9 (heptosyltransferase)	PF01075	NA	NA	NA	NA	MAG_522_1	0	0	0	0	0	0	0	0	0	0	0	0	0	0	0	0	0	0	0	0	0	0	0	0
c_000000047152	3147	4362	Major Facilitator Superfamily	PF07690	NA	NA	NA	NA	MAG_522_1	0	0	0	0	0	0	0	0	0	0	0	0	0	0	0	0	0	0	0	0	0	0	0	0
c_000000057986	4509	4965	TPM domain	PF04536	NA	NA	NA	NA	MAG_522_1	0	0	0	0	0	0	0	0	0	0	0	0	0	0	0	0	0	0	0	0	0	0	0	0
c_000000067314	1835	2216	NA	NA	NA	NA	NA	NA	MAG_522_1	0	0	0	0	0	0	0	0	0	0	0	0	0	0	0	0	0	0	0	0	0	0	0	0
c_000000039715	1089	1806	FKBP-type peptidyl-prolyl cis-trans isomerase	PF00254	NA	NA	NA	NA	MAG_522_1	2.80212	2.80212	0	0	0	0	0	0	0	0	0	0	1	1	0	0	0	0	0	0	0	0	0	0
c_000000031635	0	2043	Polyphosphate kinase C-terminal domain 1	PF17941	NA	NA	NA	NA	MAG_522_1	0	0	0	0	0	0	0	0	0	1.67731	0	0	0	0	0	0	0	0	0	0	0	1	0	0
c_000000036631	0	1689	Methylmalonyl-CoA mutase	PF01642	NA	NA	NA	NA	MAG_522_1	0	0	0	0	0	0	0	0	0	0	0	0	0	0	0	0	0	0	0	0	0	0	0	0
c_000000028240	2511	3129	tRNA (Guanine-1)-methyltransferase	PF01746	NA	NA	NA	NA	MAG_522_1	0	0	0	0	0	0	0	0	0	0	0	0	0	0	0	0	0	0	0	0	0	0	0	0
c_000000028328	151	637	NA	NA	NA	NA	NA	NA	MAG_522_1	0	0	0	0	0	0	0	0	0	0	0	0	0	0	0	0	0	0	0	0	0	0	0	0
c_000000028328	1018	2389	NA	NA	NA	NA	NA	NA	MAG_522_1	0	0	1.34874	0	0	0	0	0	0	0	0	0	0	0	1	0	0	0	0	0	0	0	0	0
c_000000028329	2	1082	Oxidoreductase family, NAD-binding Rossmann fold	PF01408	NA	NA	NA	NA	MAG_522_1	0	0	0	0	0	0	0	0	0	3.50696	0	0	0	0	0	0	0	0	0	0	0	1	0	0
c_000000028329	1377	2409	YceG-like family	PF02618	NA	NA	NA	NA	MAG_522_1	0	0	0	0.829198	4.54879	0	0	0	0	0	0	0	0	0	0	1	1	0	0	0	0	0	0	0
c_000000028329	2575	2944	Sulfite exporter TauE/SafE	PF01925	NA	NA	NA	NA	MAG_522_1	0	0	0	0	0	0	0	0	0	0	0	0	0	0	0	0	0	0	0	0	0	0	0	0
c_000000028329	2962	3580	Outer membrane protein beta-barrel domain	PF13568	NA	NA	NA	NA	MAG_522_1	0	0	0	0	0	0	0	0	0	0	0	0	0	0	0	0	0	0	0	0	0	0	0	0
c_000000028329	3935	4823	GlcNAc-PI de-N-acetylase	PF02585	NA	NA	NA	NA	MAG_522_1	0	0	0	0	0	0	0	0	0	0	0	0	0	0	0	0	0	0	0	0	0	0	0	0
c_000000028329	5356	8533	Domain of unknown function (DUF5107)	PF17128	NA	NA	NA	NA	MAG_522_1	0	0	0	0	0	0	0	0	0	0	0	0	0	0	0	0	0	0	0	0	0	0	0	0
c_000000028329	9380	9737	Single-strand binding protein family	PF00436	NA	NA	NA	NA	MAG_522_1	0	0	0	0	0	0	0	0	0	0	0	0	0	0	0	0	0	0	0	0	0	0	0	0
c_000000097607	3995	5486	Fibrobacter succinogenes major domain (Fib_succ_major)	PF09603	NA	NA	NA	NA	MAG_522_1	0	0	0	0.616976	0	0	0	0	0	0	0	0	0	0	0	1	0	0	0	0	0	0	0	0
c_000000061641	7735	9127	tRNA synthetases class II (D, K and N)	PF00152	NA	NA	NA	NA	MAG_522_1	0	0	0	0	0	0	0	0	0	0	0	0	0	0	0	0	0	0	0	0	0	0	0	0
c_000000055536	2653	3958	Uncharacterized protein family UPF0004	PF00919	NA	NA	NA	NA	MAG_522_1	0	0	0	0	0	0	0	0	0	5.45016	0	0.998466	0	0	0	0	0	0	0	0	0	2	0	1
c_000000032845	6107	7808	FAD linked oxidases, C-terminal domain	PF02913	NA	NA	NA	NA	MAG_522_1	0	0	1.12804	0	0	0	0	0	0	4.21863	0	0	0	0	1	0	0	0	0	0	0	2	0	0
c_000000086637	1905	2535	SIS domain	PF01380	Pathway modules; Glycan metabolism; Lipopolysaccharide metabolism	M00063	CMP-KDO biosynthesis	M00063	MAG_522_1	0	0	0	0	0	0	0	0	0	0	0	0	0	0	0	0	0	0	0	0	0	0	0	0
c_000000046909	0	1365	AMP-binding enzyme	PF00501	NA	NA	NA	NA	MAG_522_1	0	0	0	0.603376	0	0	0	0	0	0	0	0	0	0	0	1	0	0	0	0	0	0	0	0
c_000000094972	1250	2645	UDP-3-O-acyl N-acetylglycosamine deacetylase	PF03331	Pathway modules; Lipid metabolism; Fatty acid metabolism!!!Pathway modules; Glycan metabolism; Lipopolysaccharide metabolism	M00083!!!M00866	Fatty acid biosynthesis, elongation!!!KDO2-lipid A biosynthesis, Raetz pathway, non-LpxL-LpxM type	M00083!!!M00866	MAG_522_1	0	0	0	0	0	0	0	0	0	2.53712	0	0	0	0	0	0	0	0	0	0	0	1	0	0
c_000000057900	899	2549	Type I phosphodiesterase / nucleotide pyrophosphatase	PF01663	NA	NA	NA	NA	MAG_522_1	0	0	0	0	0	0	0	0	0	0	0	0	0	0	0	0	0	0	0	0	0	0	0	0
c_000000028652	238	1402	Respiratory-chain NADH dehydrogenase 51 Kd subunit	PF01512	NA	NA	NA	NA	MAG_522_1	0	0	0	0	0	0	0	0	0	0	0	0	0	0	0	0	0	0	0	0	0	0	0	0
c_000000028652	1428	3210	Iron only hydrogenase large subunit, C-terminal domain	PF02906	NA	NA	NA	NA	MAG_522_1	0	0	0	0	0	0	0	0	0	0	0	0	0	0	0	0	0	0	0	0	0	0	0	0
c_000000028652	3399	3999	Carbon-nitrogen hydrolase	PF00795	NA	NA	NA	NA	MAG_522_1	0	0	0	0	0	0	0	0	0	0	0	0	0	0	0	0	0	0	0	0	0	0	0	0
c_000000066829	4159	4663	K+ potassium transporter	PF02705	NA	NA	NA	NA	MAG_522_1	0	0	0	0	0	0	0	0	0	0	0	0	0	0	0	0	0	0	0	0	0	0	0	0
c_000000079465	0	117	NA	NA	NA	NA	NA	NA	MAG_522_1	0	0	0	0	0	0	0	0	0	0	0	0	0	0	0	0	0	0	0	0	0	0	0	0
c_000000032741	1196	2357	Protein of unknown function (DUF2961)	PF11175	NA	NA	NA	NA	MAG_522_1	0	0	0	0	0	0	0	0	0	0	0	0	0	0	0	0	0	0	0	0	0	0	0	0
c_000000069743	2907	4767	Adenylate and Guanylate cyclase catalytic domain	PF00211	NA	NA	NA	NA	MAG_522_1	0	0	0	0	0	0	0	0	0	0	0	0	0	0	0	0	0	0	0	0	0	0	0	0
c_000000040679	2	533	NA	NA	NA	NA	NA	NA	MAG_522_1	0	0	0	0	0	0	0	0	0	0	0	0	0	0	0	0	0	0	0	0	0	0	0	0
c_000000046909	2387	2672	NA	NA	NA	NA	NA	NA	MAG_522_1	0	0	0	0	0	0	0	0	0	0	0	0	0	0	0	0	0	0	0	0	0	0	0	0
c_000000048546	115	1576	NA	NA	NA	NA	NA	NA	MAG_522_1	0	0	0	0	0	0	0	0	0	4.77904	0	0	0	0	0	0	0	0	0	0	0	2	0	0
c_000000072944	2294	3038	NA	NA	NA	NA	NA	NA	MAG_522_1	0	0	0	0	0	0	0	0	0	0	0	0	0	0	0	0	0	0	0	0	0	0	0	0
c_000000076813	3399	4176	Sigma-70 region 2	PF04542	NA	NA	NA	NA	MAG_522_1	0	0	0	2.73521	0	0	0	0	0	0	0	0	0	0	0	2	0	0	0	0	0	0	0	0
c_000000029300	2	2360	TonB dependent receptor	PF00593	NA	NA	NA	NA	MAG_522_1	0	0	0	0	0	0	0	0	0	2.75231	0	0	0	0	0	0	0	0	0	0	0	2	0	0
c_000000029300	2379	3999	Starch-binding associating with outer membrane	PF12771	NA	NA	NA	NA	MAG_522_1	0.873506	0.873508	0	0	0	0	0	0	0	0	0	0	1	1	0	0	0	0	0	0	0	0	0	0
c_000000029300	4237	5584	FAD dependent oxidoreductase	PF12831	NA	NA	NA	NA	MAG_522_1	0	0	0	0	4.34729	0	0	0	0	2.85911	0	0	0	0	0	0	1	0	0	0	0	1	0	0
c_000000029300	5571	6765	4Fe-4S dicluster domain	PF13237	NA	NA	NA	NA	MAG_522_1	0	0	0	0	0	0	0	0	0	0	0	0	0	0	0	0	0	0	0	0	0	0	0	0
c_000000029300	7121	8603	WD40-like Beta Propeller Repeat	PF07676	NA	NA	NA	NA	MAG_522_1	0	0	0	0.590968	0	0	0	0	0	0	0	0	0	0	0	1	0	0	0	0	0	0	0	0
c_000000029300	8544	10464	NA	NA	NA	NA	NA	NA	MAG_522_1	0	0	0	0	0	0	0	0	0	1.82899	0	0	0	0	0	0	0	0	0	0	0	1	0	0
c_000000029300	10547	11723	Glycosyl hydrolases family 18	PF00704	NA	NA	NA	NA	MAG_522_1	0	0	0	0	0	0	0	0	0	3.08013	0	0	0	0	0	0	0	0	0	0	0	1	0	0
c_000000029300	11824	14518	Glycosyl hydrolase family 9	PF00759	NA	NA	NA	NA	MAG_522_1	0	0	0	0	0	0	0	0	0	2.47278	0	0	0	0	0	0	0	0	0	0	0	2	0	0
c_000000029300	17018	17933	Sulfatase	PF00884	NA	NA	NA	NA	MAG_522_1	0	0	0	0	0	0	0	0	0	0	0	0	0	0	0	0	0	0	0	0	0	0	0	0
c_000000057099	2	458	Glycoprotease family	PF00814	NA	NA	NA	NA	MAG_522_1	0	0	0	0	0	0	0	0	0	0	0	0	0	0	0	0	0	0	0	0	0	0	0	0
c_000000096208	4987	6262	IgA Peptidase M64	PF09471	NA	NA	NA	NA	MAG_522_1	0	0	0	0	0	0	0	0	0	0	0	0	0	0	0	0	0	0	0	0	0	0	0	0
c_000000082324	2	383	Glutamine synthetase type III N terminal	PF12437	NA	NA	NA	NA	MAG_522_1	0	0	0	0	0	0	0	0	0	0	0	0	0	0	0	0	0	0	0	0	0	0	0	0
c_000000029447	364	1762	Peptidase propeptide and YPEB domain	PF03413	NA	NA	NA	NA	MAG_522_1	3.35444	3.35445	2.67082	27.9741	0	0	0	1.00881	0	0	0	0	3	3	2	48	0	0	0	1	0	0	0	0
c_000000029447	1840	2797	Peptidase propeptide and YPEB domain	PF03413	NA	NA	NA	NA	MAG_522_1	3.77631	3.77631	0	0	0	0	0	0	0	0	0	1.46212	2	2	0	0	0	0	0	0	0	0	0	1
c_000000091230	2969	3965	ATPase family associated with various cellular activities (AAA)	PF07726	NA	NA	NA	NA	MAG_522_1	0	0	0	0	0	0	0	0	0	0	0	0	0	0	0	0	0	0	0	0	0	0	0	0
c_000000100513	103	679	FMN-binding domain	PF04205	NA	NA	NA	NA	MAG_522_1	0	0	0	0	0	0	0	0	0	0	0	0	0	0	0	0	0	0	0	0	0	0	0	0
c_000000029779	577	1801	L-seryl-tRNA selenium transferase	PF03841	NA	NA	NA	NA	MAG_522_1	1.26652	1.26652	0	0.713588	0	0	0	0	0	0	2.05996	0	1	1	0	1	0	0	0	0	0	0	1	0
c_000000029779	2377	3295	Amidohydrolase family	PF07969	NA	NA	NA	NA	MAG_522_1	0	0	0	0	0	0	0	0	0	0	0	0	0	0	0	0	0	0	0	0	0	0	0	0
c_000000049441	1340	2855	Aminotransferase class-V	PF00266	NA	NA	NA	NA	MAG_522_1	0.974223	0.974223	0	0.587239	0	0	0	0	0	0	0	0	1	1	0	1	0	0	0	0	0	0	0	0
c_000000076834	993	1443	Acetyltransferase (GNAT) family	PF00583	NA	NA	NA	NA	MAG_522_1	0	0	0	0	0	0	0	0	0	0	0	0	0	0	0	0	0	0	0	0	0	0	0	0
c_000000029856	244	1243	FecR protein	PF04773	NA	NA	NA	NA	MAG_522_1	0	0	0	0	0	0	0	0	0	0	0	0	0	0	0	0	0	0	0	0	0	0	0	0
c_000000029856	1239	1776	Sigma-70, region 4	PF08281	NA	NA	NA	NA	MAG_522_1	0	0	0	0	0	0	0	0	0	0	0	0	0	0	0	0	0	0	0	0	0	0	0	0
c_000000029856	1797	3096	CarboxypepD_reg-like domain	PF13715	NA	NA	NA	NA	MAG_522_1	1.21932	1.21933	0	0.607538	0	0	0	0	0	0	0	0	1	1	0	1	0	0	0	0	0	0	0	0
c_000000030025	0	2637	Glycosyl hydrolase family 3 C-terminal domain	PF01915	NA	NA	NA	NA	MAG_522_1	0	0	0	0.616811	0	0	0	0	0	3.59573	0	0	0	0	0	2	0	0	0	0	0	3	0	0
c_000000030025	2908	4027	Domain of unknown function (DUF5009)	PF16401	Pathway modules; Glycan metabolism; Glycosaminoglycan metabolism	M00078	Heparan sulfate degradation	M00078	MAG_522_1	0	0	0	0	0	0	0	0	0	0	0	0	0	0	0	0	0	0	0	0	0	0	0	0
c_000000030025	4536	4938	NA	NA	NA	NA	NA	NA	MAG_522_1	0	0	0	0	0	0	0	0	0	0	0	0	0	0	0	0	0	0	0	0	0	0	0	0
c_000000031375	1999	2980	NA	NA	NA	NA	NA	NA	MAG_522_1	0	0	0	0	0	0	0	0	0	0	0	0	0	0	0	0	0	0	0	0	0	0	0	0
c_000000030481	1	292	NA	NA	NA	NA	NA	NA	MAG_522_1	0	0	0	0	0	0	0	0	0	47.8568	0	0	0	0	0	0	0	0	0	0	0	1	0	0
c_000000030481	438	1425	PBP superfamily domain	PF12849	NA	NA	NA	NA	MAG_522_1	0	0	0	0	0	0	0	0	0	21.8468	0	1.54481	0	0	0	0	0	0	0	0	0	5	0	1
c_000000030481	1723	2734	GlcNAc-PI de-N-acetylase	PF02585	NA	NA	NA	NA	MAG_522_1	0	0	0	0	0	0	0	0	0	3.69011	0	0	0	0	0	0	0	0	0	0	0	1	0	0
c_000000030481	3007	5455	Lactonase, 7-bladed beta-propeller	PF10282	NA	NA	NA	NA	MAG_522_1	0	0	0	0.395712	0	0	0	0	0	0	1.84033	0	0	0	0	1	0	0	0	0	0	0	2	0
c_000000030481	5501	7370	Glycosyl hydrolase family 20, catalytic domain	PF00728	Pathway modules; Glycan metabolism; Glycosaminoglycan metabolism	M00079	Keratan sulfate degradation	M00079	MAG_522_1	0	0	0	0	0	0	0	0	0	1.83408	0	0	0	0	0	0	0	0	0	0	0	1	0	0
c_000000030744	0	1776	Hsp70 protein	PF00012	NA	NA	NA	NA	MAG_522_1	0	0	0	0.474936	0	0	0	0	0	1.87584	0	0	0	0	0	1	0	0	0	0	0	1	0	0
c_000000030744	2011	2827	Ketopantoate hydroxymethyltransferase	PF02548	Pathway modules; Metabolism of cofactors and vitamins; Cofactor and vitamin metabolism!!!Pathway modules; Metabolism of cofactors and vitamins; Cofactor and vitamin metabolism!!!Pathway modules; Metabolism of cofactors and vitamins; Cofactor and vitamin metabolism	M00119!!!M00913!!!M00914	Pantothenate biosynthesis, valine/L-aspartate => pantothenate!!!Pantothenate biosynthesis, 2-oxoisovalerate/spermine => pantothenate!!!Coenzyme A biosynthesis, archaea, 2-oxoisovalerate => 4-phosphopantoate => CoA	M00119!!!M00913!!!M00914	MAG_522_1	0	0	0	0	0	0	0	0	0	0	0	0	0	0	0	0	0	0	0	0	0	0	0	0
c_000000079465	1941	2754	NA	NA	NA	NA	NA	NA	MAG_522_1	0	0	0	0	0	0	0	0	0	0	0	0	0	0	0	0	0	0	0	0	0	0	0	0
c_000000055398	4095	4488	NA	NA	NA	NA	NA	NA	MAG_522_1	0	0	0	31.3809	36.6798	50.1773	0	14.3041	0	0	26.2367	13.2677	0	0	0	8	2	2	0	2	0	0	2	2
c_000000084927	4579	5143	NA	NA	NA	NA	NA	NA	MAG_522_1	0	0	0	0	0	0	0	0	0	0	0	0	0	0	0	0	0	0	0	0	0	0	0	0
c_000000085338	2115	2670	OmpA family	PF00691	NA	NA	NA	NA	MAG_522_1	0	0	0	0	0	0	0	0	0	0	0	0	0	0	0	0	0	0	0	0	0	0	0	0
c_000000087988	1	1819	Domain of Unknown Function (DUF1080)	PF06439	NA	NA	NA	NA	MAG_522_1	1.56266	1.56266	0	0	0	0	0	0	0	0	0	0	2	2	0	0	0	0	0	0	0	0	0	0
c_000000061641	6245	7703	Sigma-54 factor, core binding domain	PF04963	NA	NA	NA	NA	MAG_522_1	0.995074	0.995076	0	0	0	0	0	0	0	0	0	0	1	1	0	0	0	0	0	0	0	0	0	0
c_000000065126	1	502	C4-type zinc ribbon domain	PF02591	NA	NA	NA	NA	MAG_522_1	0	0	0	5.05605	0	0	0	0	0	0	0	0	0	0	0	2	0	0	0	0	0	0	0	0
c_000000083689	2640	2889	NA	NA	NA	NA	NA	NA	MAG_522_1	0	0	0	0	0	0	0	0	0	0	0	0	0	0	0	0	0	0	0	0	0	0	0	0
c_000000044021	0	666	AIR synthase related protein, C-terminal domain	PF02769	NA	NA	NA	NA	MAG_522_1	0	0	0	0	0	0	0	0	0	0	0	0	0	0	0	0	0	0	0	0	0	0	0	0
c_000000080733	3792	4371	Rubrerythrin	PF02915	NA	NA	NA	NA	MAG_522_1	3.49772	3.49775	0	0	0	0	0	0	0	0	0	0	1	1	0	0	0	0	0	0	0	0	0	0
c_000000057081	8817	10314	Sodium:solute symporter family	PF00474	NA	NA	NA	NA	MAG_522_1	0	0	0	0	0	0	0	0	0	4.6417	0	0	0	0	0	0	0	0	0	0	0	2	0	0
c_000000045954	3439	5014	NA	NA	NA	NA	NA	NA	MAG_522_1	0	0	0	0	0	0	0	0	0	0	0	0	0	0	0	0	0	0	0	0	0	0	0	0
c_000000031241	2	446	Thiamine pyrophosphate enzyme, C-terminal TPP binding domain	PF02775	NA	NA	NA	NA	MAG_522_1	0	0	0	0	0	0	0	0	0	0	0	0	0	0	0	0	0	0	0	0	0	0	0	0
c_000000031241	456	1017	Small subunit of acetolactate synthase	PF10369	Pathway modules; Amino acid metabolism; Branched-chain amino acid metabolism!!!Pathway modules; Amino acid metabolism; Branched-chain amino acid metabolism	M00019!!!M00570	Valine/isoleucine biosynthesis, pyruvate => valine / 2-oxobutanoate => isoleucine!!!Isoleucine biosynthesis, threonine => 2-oxobutanoate => isoleucine	M00019!!!M00570	MAG_522_1	3.95204	3.9521	0	0	13.2824	0	0	0	0	0	0	0	1	1	0	0	1	0	0	0	0	0	0	0
c_000000031375	296	2006	ABC-type uncharacterized transport system	PF09822	NA	NA	NA	NA	MAG_522_1	0	0	0	0.922904	0	0	0	0	0	0	0	0	0	0	0	2	0	0	0	0	0	0	0	0
c_000000031375	3117	4248	DNA polymerase III beta subunit, C-terminal domain	PF02768	NA	NA	NA	NA	MAG_522_1	0	0	0	0	0	0	0	0	0	0	0	0	0	0	0	0	0	0	0	0	0	0	0	0
c_000000031375	5072	5276	Fumarylacetoacetate (FAA) hydrolase family	PF01557	NA	NA	NA	NA	MAG_522_1	0	0	0	0	0	0	0	0	0	0	0	0	0	0	0	0	0	0	0	0	0	0	0	0
c_000000071684	18	771	Electron transfer flavoprotein domain	PF01012	NA	NA	NA	NA	MAG_522_1	0	0	2.95751	0	0	0	0	0	0	5.69708	0	0	0	0	1	0	0	0	0	0	0	1	0	0
c_000000058389	2344	3991	NA	NA	NA	NA	NA	NA	MAG_522_1	0	0	0	0	0	0	0	0	0	2.05126	0	0	0	0	0	0	0	0	0	0	0	1	0	0
c_000000065759	0	252	NA	NA	NA	NA	NA	NA	MAG_522_1	0	0	0	0	0	0	0	0	0	0	0	0	0	0	0	0	0	0	0	0	0	0	0	0
c_000000031635	2047	2386	NA	NA	NA	NA	NA	NA	MAG_522_1	0	0	0	0	0	0	0	0	0	0	0	0	0	0	0	0	0	0	0	0	0	0	0	0
c_000000031635	2385	2550	NA	NA	NA	NA	NA	NA	MAG_522_1	0	0	0	0	0	0	0	0	0	0	0	0	0	0	0	0	0	0	0	0	0	0	0	0
c_000000032845	4048	5203	NA	NA	NA	NA	NA	NA	MAG_522_1	0	0	0	0.750597	0	0	0	0	0	0	0	0	0	0	0	1	0	0	0	0	0	0	0	0
c_000000072944	1004	2291	LVIVD repeat	PF08309	NA	NA	NA	NA	MAG_522_1	0	0	0	0	0	0	0	0	0	0	0	0	0	0	0	0	0	0	0	0	0	0	0	0
c_000000092235	2	860	Domain of unknown function (DUF4974)	PF16344	NA	NA	NA	NA	MAG_522_1	0	0	0	0	0	0	0	0	0	0	0	0	0	0	0	0	0	0	0	0	0	0	0	0
c_000000060479	763	1360	Domain of unknown function (DUF4956)	PF16316	NA	NA	NA	NA	MAG_522_1	0	0	0	0	0	0	0	0	0	0	0	0	0	0	0	0	0	0	0	0	0	0	0	0
c_000000061641	2522	3698	Amidohydrolase family	PF01979	Pathway modules; Metabolism of cofactors and vitamins; Cofactor and vitamin metabolism	M00930	Menaquinone biosynthesis, futalosine pathway	M00930	MAG_522_1	0	0	0	0	0	0	0	0	0	0	0	0	0	0	0	0	0	0	0	0	0	0	0	0
c_000000086381	2241	4704	Alanine racemase, N-terminal domain	PF01168	NA	NA	NA	NA	MAG_522_1	0	0	0	0	0	0	0	0	0	0	0	0	0	0	0	0	0	0	0	0	0	0	0	0
c_000000036923	935	2063	Glycosyl transferase family 2	PF00535	NA	NA	NA	NA	MAG_522_1	0	0	0	0	0	0	0	0	0	6.78667	0	0	0	0	0	0	0	0	0	0	0	2	0	0
c_000000096208	4546	4891	NA	NA	NA	NA	NA	NA	MAG_522_1	0	0	0	0	0	0	0	0	0	0	0	0	0	0	0	0	0	0	0	0	0	0	0	0
c_000000101797	2190	3498	Oxidoreductase family, NAD-binding Rossmann fold	PF01408	NA	NA	NA	NA	MAG_522_1	0	0	0	0	0	0	0	0	0	0	0	0	0	0	0	0	0	0	0	0	0	0	0	0
c_000000076813	1355	1649	Diaminopimelate epimerase	PF01678	Pathway modules; Amino acid metabolism; Lysine metabolism!!!Pathway modules; Amino acid metabolism; Lysine metabolism!!!Pathway modules; Amino acid metabolism; Lysine metabolism	M00016!!!M00525!!!M00527	Lysine biosynthesis, succinyl-DAP pathway, aspartate => lysine!!!Lysine biosynthesis, acetyl-DAP pathway, aspartate => lysine!!!Lysine biosynthesis, DAP aminotransferase pathway, aspartate => lysine	M00016!!!M00525!!!M00527	MAG_522_1	0	0	0	0	0	0	0	0	0	0	0	0	0	0	0	0	0	0	0	0	0	0	0	0
c_000000072944	13236	13545	NA	NA	NA	NA	NA	NA	MAG_522_1	0	0	0	0	0	0	0	0	0	0	0	0	0	0	0	0	0	0	0	0	0	0	0	0
c_000000106663	43	1105	Isocitrate/isopropylmalate dehydrogenase	PF00180	Pathway modules; Amino acid metabolism; Branched-chain amino acid metabolism!!!Pathway modules; Amino acid metabolism; Branched-chain amino acid metabolism	M00535!!!M00432	Isoleucine biosynthesis, pyruvate => 2-oxobutanoate!!!Leucine biosynthesis, 2-oxoisovalerate => 2-oxoisocaproate	M00535!!!M00432	MAG_522_1	1.44974	1.44975	0	0	0	0	0	0	0	0	0	0	1	1	0	0	0	0	0	0	0	0	0	0
c_000000045046	2019	2718	Ribosomal protein S3, C-terminal domain	PF00189	NA	NA	NA	NA	MAG_522_1	0	0	0	1.40583	0	0	0	0	0	0	0	0	0	0	0	1	0	0	0	0	0	0	0	0
c_000000093348	1522	2512	Radical SAM superfamily	PF04055	NA	NA	NA	NA	MAG_522_1	0	0	0	0	0	0	0	0	0	0	0	0	0	0	0	0	0	0	0	0	0	0	0	0
c_000000032580	1	112	Ribosomal prokaryotic L21 protein	PF00829	NA	NA	NA	NA	MAG_522_1	0	0	0	0	0	0	0	0	0	0	0	0	0	0	0	0	0	0	0	0	0	0	0	0
c_000000032741	564	1074	NA	NA	NA	NA	NA	NA	MAG_522_1	0	0	0	0	0	0	0	0	0	0	0	0	0	0	0	0	0	0	0	0	0	0	0	0
c_000000032845	2	218	Queuosine biosynthesis protein	PF02547	NA	NA	NA	NA	MAG_522_1	0	0	0	0	0	0	0	0	0	0	0	0	0	0	0	0	0	0	0	0	0	0	0	0
c_000000032845	1501	2335	DAHP synthetase I family	PF00793	Pathway modules; Glycan metabolism; Lipopolysaccharide metabolism	M00063	CMP-KDO biosynthesis	M00063	MAG_522_1	0	0	0	0	0	0	0	0	0	0	0	0	0	0	0	0	0	0	0	0	0	0	0	0
c_000000032845	2526	3936	MgsA AAA+ ATPase C terminal	PF12002	NA	NA	NA	NA	MAG_522_1	0	0	0	0	0	0	0	0	0	5.15463	0	0	0	0	0	0	0	0	0	0	0	2	0	0
c_000000032845	5293	6064	Carbon-nitrogen hydrolase	PF00795	NA	NA	NA	NA	MAG_522_1	0	0	0	0	0	0	0	0	0	5.56421	0	0	0	0	0	0	0	0	0	0	0	1	0	0
c_000000047861	1645	3673	UvrB interaction domain	PF17757	NA	NA	NA	NA	MAG_522_1	0	0	0	0	0	0	0	0	0	0	0	0	0	0	0	0	0	0	0	0	0	0	0	0
c_000000032940	1	112	NA	NA	NA	NA	NA	NA	MAG_522_1	0	0	0	0	0	0	0	0	0	0	0	0	0	0	0	0	0	0	0	0	0	0	0	0
c_000000032940	1371	2667	Oxidoreductase family, NAD-binding Rossmann fold	PF01408	NA	NA	NA	NA	MAG_522_1	0	0	0	0	0	0	0	0	0	0	1.89267	0	0	0	0	0	0	0	0	0	0	0	1	0
c_000000032940	3724	5023	NA	NA	NA	NA	NA	NA	MAG_522_1	0	0	0	0	0	0	0	0	0	0	0	0	0	0	0	0	0	0	0	0	0	0	0	0
c_000000039963	755	1661	IPP transferase	PF01715	NA	NA	NA	NA	MAG_522_1	0	0	0	0	0	0	0	0	0	0	0	0	0	0	0	0	0	0	0	0	0	0	0	0
c_000000063855	2522	3830	Malic enzyme, N-terminal domain	PF00390	Pathway modules; Energy metabolism; Carbon fixation!!!Pathway modules; Energy metabolism; Carbon fixation	M00169!!!M00172	CAM (Crassulacean acid metabolism), light!!!C4-dicarboxylic acid cycle, NADP - malic enzyme type	M00169!!!M00172	MAG_522_1	0	0	0	0	0	0	0	0	0	0	0	0	0	0	0	0	0	0	0	0	0	0	0	0
c_000000076482	1744	2659	Amidohydrolase family	PF01979	NA	NA	NA	NA	MAG_522_1	0	0	0	0	0	0	0	0	0	0	0	0	0	0	0	0	0	0	0	0	0	0	0	0
c_000000091230	4897	5878	NA	NA	NA	NA	NA	NA	MAG_522_1	0	0	0	0	0	0	0	0	0	4.38462	0	0	0	0	0	0	0	0	0	0	0	1	0	0
c_000000033219	2	482	Thymidine kinase	PF00265	NA	NA	NA	NA	MAG_522_1	0	0	0	0	0	0	0	0	0	0	0	0	0	0	0	0	0	0	0	0	0	0	0	0
c_000000033219	1321	1996	Tetrapyrrole (Corrin/Porphyrin) Methylases	PF00590	NA	NA	NA	NA	MAG_522_1	0	0	0	0	0	0	0	0	0	0	0	0	0	0	0	0	0	0	0	0	0	0	0	0
c_000000089866	0	165	STAS domain	PF01740	NA	NA	NA	NA	MAG_522_1	0	0	0	0	0	0	0	0	0	0	0	0	0	0	0	0	0	0	0	0	0	0	0	0
c_000000094529	347	1457	NA	NA	NA	NA	NA	NA	MAG_522_1	0	0	0	0	0	0	0	0	0	3.37074	0	0	0	0	0	0	0	0	0	0	0	1	0	0
c_000000078382	6577	7399	Protein of unknown function (DUF1015)	PF06245	NA	NA	NA	NA	MAG_522_1	0	0	0	0	0	0	0	0	0	0	0	0	0	0	0	0	0	0	0	0	0	0	0	0
c_000000063855	1337	2273	ROK family	PF00480	NA	NA	NA	NA	MAG_522_1	0	0	0	0	0	0	0	0	0	8.66633	0	0	0	0	0	0	0	0	0	0	0	2	0	0
c_000000089552	366	1434	GDP-mannose 4,6 dehydratase	PF16363	Pathway modules; Biosynthesis of terpenoids and polyketides; Polyketide sugar unit biosynthesis	M00793	dTDP-L-rhamnose biosynthesis	M00793	MAG_522_1	0	0	0	0	0	0	0	0	0	0	0	0	0	0	0	0	0	0	0	0	0	0	0	0
c_000000034224	1	340	NA	NA	NA	NA	NA	NA	MAG_522_1	20.6824	20.6823	0	0	0	0	0	0	0	0	0	0	2	2	0	0	0	0	0	0	0	0	0	0
c_000000036909	0	189	NA	NA	NA	NA	NA	NA	MAG_522_1	0	0	0	0	305.316	0	0	69.9726	0	566.305	0	0	0	0	0	0	1	0	0	1	0	3	0	0
c_000000033720	0	657	Initiation factor 2 subunit family	PF01008	NA	NA	NA	NA	MAG_522_1	0	0	0	0	0	0	0	0	0	14.014	0	0	0	0	0	0	0	0	0	0	0	2	0	0
c_000000033720	1556	2153	Bacterial regulatory proteins, tetR family	PF00440	NA	NA	NA	NA	MAG_522_1	0	0	0	0	0	0	0	0	0	0	0	0	0	0	0	0	0	0	0	0	0	0	0	0
c_000000033720	2097	2949	Prolipoprotein diacylglyceryl transferase	PF01790	NA	NA	NA	NA	MAG_522_1	0	0	0	2.52473	0	0	0	0	0	0	0	0	0	0	0	2	0	0	0	0	0	0	0	0
c_000000033720	3119	3803	Bacterial Ig-like domain	PF13205	NA	NA	NA	NA	MAG_522_1	0	0	0	0	0	0	0	0	0	0	0	0	0	0	0	0	0	0	0	0	0	0	0	0
c_000000033852	1625	1754	NA	NA	NA	NA	NA	NA	MAG_522_1	0	0	0	0	0	0	0	0	0	0	0	0	0	0	0	0	0	0	0	0	0	0	0	0
c_000000033852	1741	3010	Oxidoreductase family, NAD-binding Rossmann fold	PF01408	NA	NA	NA	NA	MAG_522_1	0	0	0	0	0	0	0	0	0	0	0	0	0	0	0	0	0	0	0	0	0	0	0	0
c_000000033909	282	834	NA	NA	NA	NA	NA	NA	MAG_522_1	0	0	0	0	0	0	0	0	0	0	0	0	0	0	0	0	0	0	0	0	0	0	0	0
c_000000033909	815	1331	CHAT domain	PF12770	NA	NA	NA	NA	MAG_522_1	0	0	0	0	0	0	0	0	0	0	0	0	0	0	0	0	0	0	0	0	0	0	0	0
c_000000033909	1439	3224	CHAT domain	PF12770	NA	NA	NA	NA	MAG_522_1	0	0	0	0	0	0	0	0	0	0	0	0	0	0	0	0	0	0	0	0	0	0	0	0
c_000000103156	240	891	Inosine-uridine preferring nucleoside hydrolase	PF01156	NA	NA	NA	NA	MAG_522_1	0	0	0	0	0	0	0	0	0	0	0	0	0	0	0	0	0	0	0	0	0	0	0	0
c_000000071403	3640	3949	ThiS family	PF02597	NA	NA	NA	NA	MAG_522_1	0	0	0	0	0	0	0	0	0	0	0	0	0	0	0	0	0	0	0	0	0	0	0	0
c_000000050762	6685	8524	TonB dependent receptor	PF00593	NA	NA	NA	NA	MAG_522_1	0	0	0.997342	8.08324	5.50172	0	0	0.725128	0	0	1.30362	0	0	0	1	19	2	0	0	1	0	0	1	0
c_000000034184	2	311	NA	NA	NA	NA	NA	NA	MAG_522_1	0	0	0	0	0	0	0	0	0	0	0	0	0	0	0	0	0	0	0	0	0	0	0	0
c_000000034184	320	2435	Penicillin binding protein transpeptidase domain	PF00905	NA	NA	NA	NA	MAG_522_1	1.98839	1.98839	0	0.830474	0	0	0	0	0	3.10086	0	0	3	3	0	2	0	0	0	0	0	2	0	0
c_000000034184	3911	5168	Glycosyl transferase family 4	PF00953	NA	NA	NA	NA	MAG_522_1	0	0	0	0	0	0	0	0	0	0	0	0	0	0	0	0	0	0	0	0	0	0	0	0
c_000000034184	5172	6507	Mur ligase middle domain	PF08245	NA	NA	NA	NA	MAG_522_1	0	0	0	0	0	0	0	0	0	0	0	0	0	0	0	0	0	0	0	0	0	0	0	0
c_000000034184	6517	7357	Cell cycle protein	PF01098	NA	NA	NA	NA	MAG_522_1	0	0	0	1.24056	0	0	0	0	0	0	3.3711	0	0	0	0	1	0	0	0	0	0	0	1	0
c_000000034224	561	2529	60Kd inner membrane protein	PF02096	NA	NA	NA	NA	MAG_522_1	0	0	0	0	0	0	0	0	0	3.57357	0	0	0	0	0	0	0	0	0	0	0	2	0	0
c_000000034224	2693	3032	Bacterial regulatory proteins, lacI family	PF00356	NA	NA	NA	NA	MAG_522_1	0	0	0	0	0	0	0	0	0	0	0	0	0	0	0	0	0	0	0	0	0	0	0	0
c_000000092056	1998	4101	Elongation factor Tu GTP binding domain	PF00009	NA	NA	NA	NA	MAG_522_1	0.649365	0.649364	0	0.386778	0	0	0	0	0	0	0	0	1	1	0	1	0	0	0	0	0	0	0	0
c_000000034301	0	540	NA	NA	NA	NA	NA	NA	MAG_522_1	0	0	0	0	0	0	0	0	0	0	0	0	0	0	0	0	0	0	0	0	0	0	0	0
c_000000034301	557	2288	RecJ OB domain	PF17768	NA	NA	NA	NA	MAG_522_1	0	0	0	0	0	0	0	0	0	0	0	0	0	0	0	0	0	0	0	0	0	0	0	0
c_000000034301	2299	3004	Biotin/lipoate A/B protein ligase family	PF03099	Pathway modules; Metabolism of cofactors and vitamins; Cofactor and vitamin metabolism	M00881	Lipoic acid biosynthesis, plants and bacteria, octanoyl-ACP => dihydrolipoyl-E2/H	M00881	MAG_522_1	0	0	0	1.40723	0	0	0	0	0	0	0	0	0	0	0	1	0	0	0	0	0	0	0	0
c_000000034301	3038	3863	Radical SAM superfamily	PF04055	Pathway modules; Metabolism of cofactors and vitamins; Cofactor and vitamin metabolism!!!Pathway modules; Metabolism of cofactors and vitamins; Cofactor and vitamin metabolism!!!Pathway modules; Metabolism of cofactors and vitamins; Cofactor and vitamin metabolism!!!Pathway modules; Metabolism of cofactors and vitamins; Cofactor and vitamin metabolism	M00881!!!M00882!!!M00883!!!M00884	Lipoic acid biosynthesis, plants and bacteria, octanoyl-ACP => dihydrolipoyl-E2/H!!!Lipoic acid biosynthesis, eukaryotes, octanoyl-ACP => dihydrolipoyl-H!!!Lipoic acid biosynthesis, animals and bacteria, octanoyl-ACP => dihydrolipoyl-H => dihydrolipoyl-E2!!!Lipoic acid biosynthesis, octanoyl-CoA => dihydrolipoyl-E2	M00881!!!M00882!!!M00883!!!M00884	MAG_522_1	0	0	0	0	0	0	0	0	0	0	0	0	0	0	0	0	0	0	0	0	0	0	0	0
c_000000034301	4242	6045	L-fucose isomerase, second N-terminal domain	PF07882	NA	NA	NA	NA	MAG_522_1	0	0	0	0.50108	0	4.6632	0	0	0	0	0	0	0	0	0	1	0	2	0	0	0	0	0	0
c_000000092006	1266	1398	NA	NA	NA	NA	NA	NA	MAG_522_1	0	0	0	0	0	0	0	0	0	0	0	0	0	0	0	0	0	0	0	0	0	0	0	0
c_000000053841	5440	5716	NA	NA	NA	NA	NA	NA	MAG_522_1	0	0	0	0	0	0	0	0	0	0	0	0	0	0	0	0	0	0	0	0	0	0	0	0
c_000000079465	162	1113	Biotin/lipoate A/B protein ligase family	PF03099	NA	NA	NA	NA	MAG_522_1	0	0	0	0	0	0	0	0	0	4.19292	0	0	0	0	0	0	0	0	0	0	0	1	0	0
c_000000043099	144	2184	TonB dependent receptor	PF00593	NA	NA	NA	NA	MAG_522_1	0	0	0	0	0	0	0	0	0	1.61521	0	0	0	0	0	0	0	0	0	0	0	1	0	0
c_000000091230	1667	2846	Domain of unknown function (DUF4105)	PF13387	NA	NA	NA	NA	MAG_522_1	0	0	0	0	0	0	0	0	0	0	0	0	0	0	0	0	0	0	0	0	0	0	0	0
c_000000034410	0	63	NA	NA	NA	NA	NA	NA	MAG_522_1	0	0	0	0	0	0	0	0	0	0	0	0	0	0	0	0	0	0	0	0	0	0	0	0
c_000000034410	140	734	NA	NA	NA	NA	NA	NA	MAG_522_1	0	0	0	0	0	0	0	0	0	0	0	0	0	0	0	0	0	0	0	0	0	0	0	0
c_000000034410	2631	2805	Helix-turn-helix	PF01381	NA	NA	NA	NA	MAG_522_1	0	0	0	0	0	0	0	0	0	0	0	0	0	0	0	0	0	0	0	0	0	0	0	0
c_000000035687	536	1718	BNR repeat-like domain	PF13088	NA	NA	NA	NA	MAG_522_1	0	0	0	0	0	0	0	0	0	0	0	0	0	0	0	0	0	0	0	0	0	0	0	0
c_000000070345	2659	2827	NA	NA	NA	NA	NA	NA	MAG_522_1	0	0	0	0	0	0	0	0	0	0	0	0	0	0	0	0	0	0	0	0	0	0	0	0
c_000000101797	4312	4846	NA	NA	NA	NA	NA	NA	MAG_522_1	0	0	0	0	0	0	0	0	0	0	0	0	0	0	0	0	0	0	0	0	0	0	0	0
c_000000057553	7268	7964	Ribosomal protein L1p/L10e family	PF00687	NA	NA	NA	NA	MAG_522_1	0	0	0	1.5692	0	0	0	0	0	0	0	0	0	0	0	1	0	0	0	0	0	0	0	0
c_000000065126	2286	3789	Peptidase family C25	PF01364	NA	NA	NA	NA	MAG_522_1	0	0	0	0	0	0	0	0	0	4.65627	0	0	0	0	0	0	0	0	0	0	0	2	0	0
c_000000060579	435	1881	Sulfatase	PF00884	NA	NA	NA	NA	MAG_522_1	0	0	0	0	0	0	0	0	0	2.42998	0	0	0	0	0	0	0	0	0	0	0	1	0	0
c_000000107245	624	1122	Cytidine and deoxycytidylate deaminase zinc-binding region	PF00383	NA	NA	NA	NA	MAG_522_1	0	0	0	0	0	0	0	0	0	0	0	0	0	0	0	0	0	0	0	0	0	0	0	0
c_000000093369	1819	2902	Formiminotransferase domain, N-terminal subdomain	PF07837	Pathway modules; Amino acid metabolism; Histidine metabolism	M00045	Histidine degradation, histidine => N-formiminoglutamate => glutamate	M00045	MAG_522_1	0	0	0	0	0	0	0	0	0	3.34778	0	0	0	0	0	0	0	0	0	0	0	1	0	0
c_000000076476	1741	3061	Inner membrane protein CreD	PF06123	NA	NA	NA	NA	MAG_522_1	1.23475	1.23476	0	0	0	0	0	0	0	2.76478	0	0	1	1	0	0	0	0	0	0	0	1	0	0
c_000000092370	0	681	SAICAR synthetase	PF01259	NA	NA	NA	NA	MAG_522_1	0	0	0	0	0	0	0	0	0	6.56599	0	0	0	0	0	0	0	0	0	0	0	1	0	0
c_000000092756	3319	4759	SusD family	PF07980	NA	NA	NA	NA	MAG_522_1	0	0	0	0	0	0	0	0	0	2.47464	0	0	0	0	0	0	0	0	0	0	0	1	0	0
c_000000035093	2	1610	AMP-binding enzyme	PF00501	NA	NA	NA	NA	MAG_522_1	0	0	0	0	0	0	0	0	0	2.24261	0	0	0	0	0	0	0	0	0	0	0	1	0	0
c_000000035093	1775	2228	6-pyruvoyl tetrahydropterin synthase	PF01242	Pathway modules; Metabolism of cofactors and vitamins; Cofactor and vitamin metabolism!!!Pathway modules; Metabolism of cofactors and vitamins; Cofactor and vitamin metabolism	M00842!!!M00843	Tetrahydrobiopterin biosynthesis, GTP => BH4!!!L-threo-Tetrahydrobiopterin biosynthesis, GTP => L-threo-BH4	M00842!!!M00843	MAG_522_1	0	0	0	0	0	0	0	0	0	0	0	0	0	0	0	0	0	0	0	0	0	0	0	0
c_000000035093	2233	2977	5'-3' exonuclease, N-terminal resolvase-like domain	PF02739	NA	NA	NA	NA	MAG_522_1	0	0	0	0	0	0	0	0	0	0	0	0	0	0	0	0	0	0	0	0	0	0	0	0
c_000000086088	10809	11217	NA	NA	NA	NA	NA	NA	MAG_522_1	0	0	0	0	0	0	0	0	0	0	0	0	0	0	0	0	0	0	0	0	0	0	0	0
c_000000091230	6879	7920	von Willebrand factor type A domain	PF00092	NA	NA	NA	NA	MAG_522_1	0	0	0	0	0	0	0	0	0	0	0	0	0	0	0	0	0	0	0	0	0	0	0	0
c_000000061916	2	722	NA	NA	NA	NA	NA	NA	MAG_522_1	0	0	0	0	0	0	0	0	0	0	0	0	0	0	0	0	0	0	0	0	0	0	0	0
c_000000094099	1	790	NA	NA	NA	NA	NA	NA	MAG_522_1	0	0	0	0	0	0	0	0	0	0	0	0	0	0	0	0	0	0	0	0	0	0	0	0
c_000000035687	4734	5913	Prolyl oligopeptidase family	PF00326	NA	NA	NA	NA	MAG_522_1	0	0	0	0.754708	0	0	0	0	0	0	0	0	0	0	0	1	0	0	0	0	0	0	0	0
c_000000036923	348	945	Sigma-70 region 2	PF04542	NA	NA	NA	NA	MAG_522_1	0	0	0	0	0	0	0	0	0	8.20753	0	0	0	0	0	0	0	0	0	0	0	1	0	0
c_000000035418	2	761	Domain of unknown function (DUF3552)	PF12072	NA	NA	NA	NA	MAG_522_1	2.64469	2.6447	0	0	0	0	0	0	0	0	0	0	1	1	0	0	0	0	0	0	0	0	0	0
c_000000035418	3510	4413	MobA-like NTP transferase domain	PF12804	NA	NA	NA	NA	MAG_522_1	0	0	0	1.06988	0	0	0	0	0	0	0	0	0	0	0	1	0	0	0	0	0	0	0	0
c_000000035418	4583	5327	CutC family	PF03932	NA	NA	NA	NA	MAG_522_1	0	0	0	0	0	0	0	0	0	0	0	0	0	0	0	0	0	0	0	0	0	0	0	0
c_000000043423	2199	3393	Aminotransferase class I and II	PF00155	NA	NA	NA	NA	MAG_522_1	0	0	0	0	0	0	0	0	0	0	0	0	0	0	0	0	0	0	0	0	0	0	0	0
c_000000087988	6812	7130	NA	NA	NA	NA	NA	NA	MAG_522_1	0	0	0	0	0	0	0	0	0	0	0	0	0	0	0	0	0	0	0	0	0	0	0	0
c_000000048260	381	810	Sporulation related domain	PF05036	NA	NA	NA	NA	MAG_522_1	0	0	0	0	0	0	0	0	0	0	0	0	0	0	0	0	0	0	0	0	0	0	0	0
c_000000043423	10967	11330	NA	NA	NA	NA	NA	NA	MAG_522_1	0	0	0	0	0	0	0	0	0	0	0	0	0	0	0	0	0	0	0	0	0	0	0	0
c_000000035687	1742	3125	NA	NA	NA	NA	NA	NA	MAG_522_1	1.05329	1.0533	0	0	0	0	0	0	0	0	0	0	1	1	0	0	0	0	0	0	0	0	0	0
c_000000035687	5964	6963	Oxidoreductase family, NAD-binding Rossmann fold	PF01408	NA	NA	NA	NA	MAG_522_1	0	0	0	0	0	0	0	0	0	0	0	0	0	0	0	0	0	0	0	0	0	0	0	0
c_000000035687	6968	8183	DegT/DnrJ/EryC1/StrS aminotransferase family	PF01041	NA	NA	NA	NA	MAG_522_1	0	0	0	0	0	0	0	0	0	0	0	0	0	0	0	0	0	0	0	0	0	0	0	0
c_000000035687	8191	10216	NA	NA	NA	NA	NA	NA	MAG_522_1	0	0	0	0	0	0	0	0	0	1.64931	0	0	0	0	0	0	0	0	0	0	0	1	0	0
c_000000035704	0	1125	Peptidase family S41	PF03572	NA	NA	NA	NA	MAG_522_1	0	0	0	0	0	0	0	0	0	0	0	0	0	0	0	0	0	0	0	0	0	0	0	0
c_000000035704	1150	2284	Putative RNA methylase family UPF0020	PF01170	NA	NA	NA	NA	MAG_522_1	0	0	0	0	0	0	0	0	0	0	0	0	0	0	0	0	0	0	0	0	0	0	0	0
c_000000035704	2503	3058	NA	NA	NA	NA	NA	NA	MAG_522_1	0	0	0	0	0	0	0	0	0	0	13.3967	0	0	0	0	0	0	0	0	0	0	0	2	0
c_000000035704	3081	3462	Domain of unknown function (DUF1987)	PF09345	NA	NA	NA	NA	MAG_522_1	0	0	0	0	0	0	0	0	0	0	0	0	0	0	0	0	0	0	0	0	0	0	0	0
c_000000035704	3568	6619	ABC transporter	PF00005	NA	NA	NA	NA	MAG_522_1	0	0	0	0	0	0	0	0	0	1.0617	0	0	0	0	0	0	0	0	0	0	0	1	0	0
c_000000035704	6891	7482	Flavin reductase like domain	PF01613	NA	NA	NA	NA	MAG_522_1	0	0	0	0	0	0	0	0	0	0	0	0	0	0	0	0	0	0	0	0	0	0	0	0
c_000000035704	7672	8545	ATPase family associated with various cellular activities (AAA)	PF00004	NA	NA	NA	NA	MAG_522_1	0	0	0	0	0	0	0	0	0	0	0	0	0	0	0	0	0	0	0	0	0	0	0	0
c_000000036909	2466	2916	alpha/beta hydrolase fold	PF07859	NA	NA	NA	NA	MAG_522_1	0	0	0	2.82964	0	0	0	0	0	42.7274	0	4.63113	0	0	0	1	0	0	0	0	0	3	0	1
c_000000092056	112	403	Ribosomal protein L23	PF00276	NA	NA	NA	NA	MAG_522_1	0	0	0	0	0	0	0	0	0	0	0	0	0	0	0	0	0	0	0	0	0	0	0	0
c_000000043423	439	1033	Phosphoribosyl-AMP cyclohydrolase	PF01502	Pathway modules; Amino acid metabolism; Histidine metabolism	M00026	Histidine biosynthesis, PRPP => histidine	M00026	MAG_522_1	3.46734	3.46738	0	0	0	0	0	0	0	0	0	0	1	1	0	0	0	0	0	0	0	0	0	0
c_000000059715	0	360	OmpA family	PF00691	NA	NA	NA	NA	MAG_522_1	0	0	0	0	0	0	0	0	0	0	0	0	0	0	0	0	0	0	0	0	0	0	0	0
c_000000074701	2890	3268	Domain of unknown function (DUF1987)	PF09345	NA	NA	NA	NA	MAG_522_1	0	0	0	0	0	0	0	0	0	0	0	0	0	0	0	0	0	0	0	0	0	0	0	0
c_000000035996	2122	2371	NA	NA	NA	NA	NA	NA	MAG_522_1	0	0	0	19.4355	0	0	0	0	0	0	0	0	0	0	0	1	0	0	0	0	0	0	0	0
c_000000061897	5693	6779	PCRF domain	PF03462	NA	NA	NA	NA	MAG_522_1	0	0	0	0	0	0	0	0	0	0	0	0	0	0	0	0	0	0	0	0	0	0	0	0
c_000000072349	1202	2372	AAA domain (Cdc48 subfamily)	PF07724	NA	NA	NA	NA	MAG_522_1	0	0	0	0.778461	0	0	0	0	0	0	0	0	0	0	0	1	0	0	0	0	0	0	0	0
c_000000051748	2301	3729	NA	NA	NA	NA	NA	NA	MAG_522_1	0	0	0	0	0	0	0	0	0	2.42374	0	0	0	0	0	0	0	0	0	0	0	1	0	0
c_000000085338	1	937	AhpC/TSA family	PF00578	NA	NA	NA	NA	MAG_522_1	0	0	0	0	0	0	0	0	0	0	0	0	0	0	0	0	0	0	0	0	0	0	0	0
c_000000050762	89	503	Cytochrome C oxidase, cbb3-type, subunit III	PF13442	NA	NA	NA	NA	MAG_522_1	0	0	0	0	0	0	0	0	0	0	0	5.70864	0	0	0	0	0	0	0	0	0	0	0	1
c_000000071240	6736	7675	DAHP synthetase I family	PF00793	Pathway modules; Amino acid metabolism; Aromatic amino acid metabolism	M00022	Shikimate pathway, phosphoenolpyruvate + erythrose-4P => chorismate	M00022	MAG_522_1	0	0	0	0	0	0	0	0	0	0	0	0	0	0	0	0	0	0	0	0	0	0	0	0
c_000000036524	2	143	NA	NA	NA	NA	NA	NA	MAG_522_1	0	0	0	0	0	0	0	0	0	0	0	0	0	0	0	0	0	0	0	0	0	0	0	0
c_000000036524	702	1419	Protein of unknown function (DUF452)	PF04301	Pathway modules; Metabolism of cofactors and vitamins; Cofactor and vitamin metabolism	M00572	Pimeloyl-ACP biosynthesis, BioC-BioH pathway, malonyl-ACP => pimeloyl-ACP	M00572	MAG_522_1	0	0	0	0	0	0	0	0	0	0	0	0	0	0	0	0	0	0	0	0	0	0	0	0
c_000000036524	1430	2798	Virulence factor BrkB	PF03631	NA	NA	NA	NA	MAG_522_1	0	0	0	0	0	0	0	0	0	0	0	0	0	0	0	0	0	0	0	0	0	0	0	0
c_000000036524	2945	3092	2-phosphosulpholactate phosphatase	PF04029	NA	NA	NA	NA	MAG_522_1	0	0	0	0	0	0	0	0	0	0	0	0	0	0	0	0	0	0	0	0	0	0	0	0
c_000000036524	3107	3431	2-phosphosulpholactate phosphatase	PF04029	Pathway modules; Energy metabolism; Methane metabolism	M00358	Coenzyme M biosynthesis	M00358	MAG_522_1	0	0	0	0	0	0	0	0	0	0	0	0	0	0	0	0	0	0	0	0	0	0	0	0
c_000000091230	85	742	Protein-L-isoaspartate(D-aspartate) O-methyltransferase (PCMT)	PF01135	NA	NA	NA	NA	MAG_522_1	0	0	0	0	0	0	0	0	0	0	0	0	0	0	0	0	0	0	0	0	0	0	0	0
c_000000083536	776	2075	Glycosyl transferases group 1	PF00534	NA	NA	NA	NA	MAG_522_1	0	0	0	0.648037	3.87001	0	0	0	0	0	0	0	0	0	0	1	1	0	0	0	0	0	0	0
c_000000036631	1870	2863	PCRF domain	PF03462	NA	NA	NA	NA	MAG_522_1	0	0	0	3.00539	0	0	0	0	0	0	0	1.37662	0	0	0	3	0	0	0	0	0	0	0	1
c_000000089866	914	2021	Aminomethyltransferase folate-binding domain	PF01571	Pathway modules; Carbohydrate metabolism; Other carbohydrate metabolism	M00532	Photorespiration	M00532	MAG_522_1	1.36628	1.36628	0	0	0	0	0	0	0	0	0	0	1	1	0	0	0	0	0	0	0	0	0	0
c_000000077837	859	1834	Fibrobacter succinogenes major domain (Fib_succ_major)	PF09603	NA	NA	NA	NA	MAG_522_1	0	0	0	0	0	0	0	0	0	0	0	0	0	0	0	0	0	0	0	0	0	0	0	0
c_000000098327	326	2078	NA	NA	NA	NA	NA	NA	MAG_522_1	0	0	0	0	0	0	0	0	0	0	0	0	0	0	0	0	0	0	0	0	0	0	0	0
c_000000036909	434	2324	Domain of unknown function (DUF4838)	PF16126	NA	NA	NA	NA	MAG_522_1	0	0	0	0	0	0	0	0	0	0	0	0	0	0	0	0	0	0	0	0	0	0	0	0
c_000000067740	2762	2870	NA	NA	NA	NA	NA	NA	MAG_522_1	0	0	0	0	0	0	0	0	0	0	0	0	0	0	0	0	0	0	0	0	0	0	0	0
c_000000036923	2234	3362	Queuine tRNA-ribosyltransferase	PF01702	NA	NA	NA	NA	MAG_522_1	0	0	0	0.893774	0	0	0	0	0	3.20916	0	0	0	0	0	1	0	0	0	0	0	1	0	0
c_000000036923	3319	3889	Lipopolysaccharide export system permease LptF/LptG	PF03739	NA	NA	NA	NA	MAG_522_1	0	0	0	0	0	0	0	0	0	0	0	0	0	0	0	0	0	0	0	0	0	0	0	0
c_000000065983	1689	3543	Peptidase family C25	PF01364	NA	NA	NA	NA	MAG_522_1	0	0	0	0	0	0	0	0	0	0	0	0	0	0	0	0	0	0	0	0	0	0	0	0
c_000000067150	7583	8828	NA	NA	NA	NA	NA	NA	MAG_522_1	0	0	0	0	0	0	0	0	0	3.23404	0	0	0	0	0	0	0	0	0	0	0	1	0	0
c_000000039125	841	1207	NA	NA	NA	NA	NA	NA	MAG_522_1	0	0	0	0	0	0	0	0	0	0	0	0	0	0	0	0	0	0	0	0	0	0	0	0
c_000000098908	1304	2303	Ureide permease	PF07168	NA	NA	NA	NA	MAG_522_1	0	0	0	0	0	0	0	0	0	0	0	0	0	0	0	0	0	0	0	0	0	0	0	0
c_000000055536	0	969	Glycosyl transferase family 2	PF00535	NA	NA	NA	NA	MAG_522_1	0	0	0	0	0	0	0	0	0	0	0	0	0	0	0	0	0	0	0	0	0	0	0	0
c_000000037847	0	591	Sigma-70 region 2	PF04542	NA	NA	NA	NA	MAG_522_1	0	0	0	2.19143	0	0	0	0	0	0	0	0	0	0	0	1	0	0	0	0	0	0	0	0
c_000000037847	635	842	NA	NA	NA	NA	NA	NA	MAG_522_1	0	0	0	0	0	0	0	0	0	0	0	0	0	0	0	0	0	0	0	0	0	0	0	0
c_000000037847	920	1625	RNA methyltransferase	PF04452	NA	NA	NA	NA	MAG_522_1	0	0	0	0	0	0	0	0	0	0	0	0	0	0	0	0	0	0	0	0	0	0	0	0
c_000000037847	1645	2947	NA	NA	NA	NA	NA	NA	MAG_522_1	0	0	0	0	0	0	0	0	0	0	0	0	0	0	0	0	0	0	0	0	0	0	0	0
c_000000067111	1	1216	Iron only hydrogenase large subunit, C-terminal domain	PF02906	NA	NA	NA	NA	MAG_522_1	1.36146	1.36146	0	0	0	0	0	0	0	3.06337	0	0	1	1	0	0	0	0	0	0	0	1	0	0
c_000000063855	3826	4549	Cytidylate kinase-like family	PF13189	NA	NA	NA	NA	MAG_522_1	0	0	0	0	0	0	0	0	0	0	0	0	0	0	0	0	0	0	0	0	0	0	0	0
c_000000107245	4399	5107	Amino acid kinase family	PF00696	Pathway modules; Nucleotide metabolism; Pyrimidine metabolism	M00052	Pyrimidine ribonucleotide biosynthesis, UMP => UDP/UTP,CDP/CTP	M00052	MAG_522_1	0	0	0	0	0	0	0	0	0	0	0	0	0	0	0	0	0	0	0	0	0	0	0	0
c_000000107245	1328	1775	Ribosomal protein L13	PF00572	NA	NA	NA	NA	MAG_522_1	5.43906	5.43916	0	0	0	0	0	0	0	0	0	0	1	1	0	0	0	0	0	0	0	0	0	0
c_000000062633	3883	4006	NA	NA	NA	NA	NA	NA	MAG_522_1	0	0	0	0	0	0	0	0	0	0	0	0	0	0	0	0	0	0	0	0	0	0	0	0
c_000000084779	70	703	Rhomboid family	PF01694	NA	NA	NA	NA	MAG_522_1	0	0	0	0	0	0	0	0	0	7.59203	0	0	0	0	0	0	0	0	0	0	0	1	0	0
c_000000067279	2	1172	AcrB/AcrD/AcrF family	PF00873	NA	NA	NA	NA	MAG_522_1	0	0	0	0	0	0	0	0	0	0	0	0	0	0	0	0	0	0	0	0	0	0	0	0
c_000000038727	2	1865	Domain of unknown function (DUF362)	PF04015	NA	NA	NA	NA	MAG_522_1	0	0	0	0.438664	0	0	0	0	0	0	0	0	0	0	0	1	0	0	0	0	0	0	0	0
c_000000038727	1942	3595	TonB-dependent Receptor Plug Domain	PF07715	NA	NA	NA	NA	MAG_522_1	0	0	0	0	0	0	0	0	0	0	0	0	0	0	0	0	0	0	0	0	0	0	0	0
c_000000038814	45	1209	Alanine dehydrogenase/PNT, C-terminal domain	PF01262	NA	NA	NA	NA	MAG_522_1	0	0	0	0	4.5669	0	0	0	0	38.8741	0	0	0	0	0	0	1	0	0	0	0	12	0	0
c_000000038814	1244	1511	4TM region of pyridine nucleotide transhydrogenase, mitoch	PF12769	NA	NA	NA	NA	MAG_522_1	0	0	0	0	0	0	0	0	0	56.9221	0	0	0	0	0	0	0	0	0	0	0	1	0	0
c_000000038814	1535	2978	NAD(P) transhydrogenase beta subunit	PF02233	NA	NA	NA	NA	MAG_522_1	0	0	0	0	0	0	0	0.975773	0	55.8746	0	0	0	0	0	0	0	0	0	1	0	23	0	0
c_000000038814	2982	3231	NA	NA	NA	NA	NA	NA	MAG_522_1	0	0	0	0	0	0	0	0	0	0	0	0	0	0	0	0	0	0	0	0	0	0	0	0
c_000000038814	3280	3478	NA	NA	NA	NA	NA	NA	MAG_522_1	0	0	0	0	0	0	0	0	0	0	0	0	0	0	0	0	0	0	0	0	0	0	0	0
c_000000038814	4538	4895	NA	NA	NA	NA	NA	NA	MAG_522_1	0	0	0	0	0	0	0	0	0	0	0	0	0	0	0	0	0	0	0	0	0	0	0	0
c_000000038814	5021	5555	Outer membrane protein beta-barrel domain	PF13505	NA	NA	NA	NA	MAG_522_1	0	0	5.19773	0	62.1125	0	0	0	0	10.1162	0	0	0	0	1	0	5	0	0	0	0	1	0	0
c_000000090714	1851	3759	Glycosyl hydrolases family 38 N-terminal domain	PF01074	NA	NA	NA	NA	MAG_522_1	0	0	0	0	0	0	0	0	0	7.28996	0	0	0	0	0	0	0	0	0	0	0	4	0	0
c_000000038989	0	288	NA	NA	NA	NA	NA	NA	MAG_522_1	0	0	0	0	0	0	0	0	0	49.2439	0	0	0	0	0	0	0	0	0	0	0	1	0	0
c_000000038989	664	2107	Alpha-L-fucosidase	PF01120	NA	NA	NA	NA	MAG_522_1	0	0	0	0	0	0	0	0	0	0	0	0	0	0	0	0	0	0	0	0	0	0	0	0
c_000000038989	2139	2907	NA	NA	NA	NA	NA	NA	MAG_522_1	0	0	0	0	0	0	0	0	0	0	0	0	0	0	0	0	0	0	0	0	0	0	0	0
c_000000086637	449	1790	Major Facilitator Superfamily	PF07690	NA	NA	NA	NA	MAG_522_1	1.15953	1.15953	0	0	0	0	0	0	0	0	0	0	1	1	0	0	0	0	0	0	0	0	0	0
c_000000076813	173	1199	Radical SAM superfamily	PF04055	NA	NA	NA	NA	MAG_522_1	0	0	0	0	0	0	0	0	0	0	0	0	0	0	0	0	0	0	0	0	0	0	0	0
c_000000086067	3554	3818	NA	NA	NA	NA	NA	NA	MAG_522_1	0	0	0	0	0	0	0	0	0	0	0	0	0	0	0	0	0	0	0	0	0	0	0	0
c_000000039125	1386	3537	Response regulator receiver domain	PF00072	NA	NA	NA	NA	MAG_522_1	0	0	0	0	2.50387	0	0	0	0	0	0	0	0	0	0	0	1	0	0	0	0	0	0	0
c_000000074062	2688	2829	NA	NA	NA	NA	NA	NA	MAG_522_1	0	0	0	0	0	0	0	0	0	0	0	0	0	0	0	0	0	0	0	0	0	0	0	0
c_000000058988	4111	6943	FAD linked oxidases, C-terminal domain	PF02913	NA	NA	NA	NA	MAG_522_1	0	0	0	0.258699	0	0	0	0	0	1.14095	1.58481	0	0	0	0	1	0	0	0	0	0	1	2	0
c_000000094730	1221	2745	Barrel-sandwich domain of CusB or HlyD membrane-fusion	PF16576	NA	NA	NA	NA	MAG_522_1	0	0	0	0.53234	0	0	0	0	0	0	0	0	0	0	0	1	0	0	0	0	0	0	0	0
c_000000065633	4863	5550	MraW methylase family	PF01795	NA	NA	NA	NA	MAG_522_1	0	0	0	0	0	0	0	0	0	0	0	0	0	0	0	0	0	0	0	0	0	0	0	0
c_000000067279	4293	5418	Glycosyl hydrolase-like 10	PF02638	NA	NA	NA	NA	MAG_522_1	0	0	0	0	0	0	0	0	0	0	0	0	0	0	0	0	0	0	0	0	0	0	0	0
c_000000078895	995	2261	Domain of unknown function (DUF4143)	PF13635	NA	NA	NA	NA	MAG_522_1	0	0	0	0	0	0	0	0	0	0	0	0	0	0	0	0	0	0	0	0	0	0	0	0
c_000000039715	696	1077	Domain of unknown function (DUF3127)	PF11325	NA	NA	NA	NA	MAG_522_1	0	0	0	0	0	0	0	0	0	0	0	0	0	0	0	0	0	0	0	0	0	0	0	0
c_000000039715	1982	2639	S-adenosyl-L-methionine-dependent methyltransferase	PF05430	NA	NA	NA	NA	MAG_522_1	0	0	0	0	0	0	0	0	0	0	0	0	0	0	0	0	0	0	0	0	0	0	0	0
c_000000039715	3960	7086	AcrB/AcrD/AcrF family	PF00873	NA	NA	NA	NA	MAG_522_1	0	0	0	0	0	0	0	0	0	1.02871	0	0	0	0	0	0	0	0	0	0	0	1	0	0
c_000000039715	7098	8028	HlyD family secretion protein	PF13437	NA	NA	NA	NA	MAG_522_1	0	0	0	0	0	0	0	0	0	0	0	0	0	0	0	0	0	0	0	0	0	0	0	0
c_000000059581	2785	4153	Inorganic H+ pyrophosphatase	PF03030	NA	NA	NA	NA	MAG_522_1	0	0	0	0	0	0	0	0	0	0	0	0	0	0	0	0	0	0	0	0	0	0	0	0
c_000000042833	1403	2120	UTRA domain	PF07702	NA	NA	NA	NA	MAG_522_1	0	0	0	0	0	0	0	0	0	0	0	0	0	0	0	0	0	0	0	0	0	0	0	0
c_000000056289	580	1381	Asp/Glu/Hydantoin racemase	PF01177	NA	NA	NA	NA	MAG_522_1	0	0	0	0	0	0	0	0	0	0	0	0	0	0	0	0	0	0	0	0	0	0	0	0
c_000000039786	1	178	NA	NA	NA	NA	NA	NA	MAG_522_1	0	0	0	0	0	0	0	0	0	0	0	0	0	0	0	0	0	0	0	0	0	0	0	0
c_000000039786	224	1703	Amino acid permease	PF13520	NA	NA	NA	NA	MAG_522_1	0	0	0	0	0	0	0	0	0	0	0	0	0	0	0	0	0	0	0	0	0	0	0	0
c_000000039786	1902	2661	16S rRNA methyltransferase RsmB/F	PF01189	NA	NA	NA	NA	MAG_522_1	0	0	0	0	0	0	0	0	0	0	0	0	0	0	0	0	0	0	0	0	0	0	0	0
c_000000098327	1	295	Dna[CI] antecedent, DciA	PF05258	NA	NA	NA	NA	MAG_522_1	0	0	0	0	0	0	0	0	0	0	0	0	0	0	0	0	0	0	0	0	0	0	0	0
c_000000103019	0	237	Enoyl-(Acyl carrier protein) reductase	PF13561	NA	NA	NA	NA	MAG_522_1	0	0	0	0	0	0	0	0	0	0	0	0	0	0	0	0	0	0	0	0	0	0	0	0
c_000000039963	174	735	Plasmid pRiA4b ORF-3-like protein	PF07929	NA	NA	NA	NA	MAG_522_1	0	0	0	0	0	0	0	0	0	0	0	0	0	0	0	0	0	0	0	0	0	0	0	0
c_000000039963	3700	4723	Rho termination factor, RNA-binding domain	PF07497	NA	NA	NA	NA	MAG_522_1	0	0	0	0	0	0	0	0	0	0	0	0	0	0	0	0	0	0	0	0	0	0	0	0
c_000000084927	1190	2987	Peptidase family M28	PF04389	NA	NA	NA	NA	MAG_522_1	0	0	0	0	0	0	0	0	0	0	0	0	0	0	0	0	0	0	0	0	0	0	0	0
c_000000040216	2	1406	Major Facilitator Superfamily	PF07690	NA	NA	NA	NA	MAG_522_1	0	0	0	0	0	0	0	0	0	2.56134	0	0	0	0	0	0	0	0	0	0	0	1	0	0
c_000000040216	1574	2447	DeoC/LacD family aldolase	PF01791	NA	NA	NA	NA	MAG_522_1	0	0	0	0	0	0	0	0	0	0	0	0	0	0	0	0	0	0	0	0	0	0	0	0
c_000000040216	2517	3021	NA	NA	NA	NA	NA	NA	MAG_522_1	0	0	0	0	0	0	0	0	0	0	0	0	0	0	0	0	0	0	0	0	0	0	0	0
c_000000101272	739	2422	ABC transporter	PF00005	NA	NA	NA	NA	MAG_522_1	0	0	0	0.530861	0	0	0	0	0	0	0	0	0	0	0	1	0	0	0	0	0	0	0	0
c_000000085271	2553	3024	AIR carboxylase	PF00731	Pathway modules; Nucleotide metabolism; Purine metabolism	M00048	Inosine monophosphate biosynthesis, PRPP + glutamine => IMP	M00048	MAG_522_1	0	0	0	0	0	0	0	0	0	0	0	0	0	0	0	0	0	0	0	0	0	0	0	0
c_000000090944	0	678	NA	NA	NA	NA	NA	NA	MAG_522_1	0	0	0	0	0	0	0	0	0	0	0	0	0	0	0	0	0	0	0	0	0	0	0	0
c_000000065166	2449	3589	BNR repeat-like domain	PF13088	NA	NA	NA	NA	MAG_522_1	0	0	0	0	0	0	3.80021	0	0	3.27421	0	0	0	0	0	0	0	0	1	0	0	1	0	0
c_000000087306	5667	7959	3??? DNA-binding domain (3???BD)	PF17764	NA	NA	NA	NA	MAG_522_1	0	0	0	0	0	0	0	0	0	0	0	0	0	0	0	0	0	0	0	0	0	0	0	0
c_000000087371	1131	1857	TruB family pseudouridylate synthase (N terminal domain)	PF01509	NA	NA	NA	NA	MAG_522_1	2.36077	2.36078	0	0	0	0	0	0	0	0	0	0	1	1	0	0	0	0	0	0	0	0	0	0
c_000000040679	1894	3385	Outer membrane efflux protein	PF02321	NA	NA	NA	NA	MAG_522_1	0	0	0	0	0	0	0	0	0	0	0	0	0	0	0	0	0	0	0	0	0	0	0	0
c_000000040679	5331	6318	Aldolase/RraA	PF03737	NA	NA	NA	NA	MAG_522_1	0	0	0	0	0	0	0	0	0	0	0	0	0	0	0	0	0	0	0	0	0	0	0	0
c_000000040679	9198	10329	Abhydrolase family	PF12715	NA	NA	NA	NA	MAG_522_1	1.30451	1.30452	0	0	0	0	0	0	0	0	0	0	1	1	0	0	0	0	0	0	0	0	0	0
c_000000040679	10494	11100	NA	NA	NA	NA	NA	NA	MAG_522_1	0	0	0	0	0	0	0	0	0	0	0	0	0	0	0	0	0	0	0	0	0	0	0	0
c_000000058104	831	1401	NA	NA	NA	NA	NA	NA	MAG_522_1	0	0	0	2.09919	0	0	0	0	0	0	0	0	0	0	0	1	0	0	0	0	0	0	0	0
c_000000094529	2079	2358	Chaperonin 10 Kd subunit	PF00166	NA	NA	NA	NA	MAG_522_1	0	0	0	0	0	0	0	0	0	0	0	0	0	0	0	0	0	0	0	0	0	0	0	0
c_000000040788	1	1906	NA	NA	NA	NA	NA	NA	MAG_522_1	0	0	0	0	0	0	0	0	0	7.23584	0	0	0	0	0	0	0	0	0	0	0	4	0	0
c_000000067378	2097	2568	Translation initiation factor IF-3, C-terminal domain	PF00707	NA	NA	NA	NA	MAG_522_1	0	0	0	0	0	0	0	0	0	0	0	0	0	0	0	0	0	0	0	0	0	0	0	0
c_000000094972	3432	3576	NA	NA	NA	NA	NA	NA	MAG_522_1	0	0	0	0	0	0	0	0	0	0	0	0	0	0	0	0	0	0	0	0	0	0	0	0
c_000000095074	998	2153	Histidine kinase-, DNA gyrase B-, and HSP90-like ATPase	PF02518	NA	NA	NA	NA	MAG_522_1	0	0	0	0.839487	0	0	0	0	0	0	0	0	0	0	0	1	0	0	0	0	0	0	0	0
c_000000041059	1	1168	Peptidase family M41	PF01434	NA	NA	NA	NA	MAG_522_1	0	0	0	0	0	0	0	0	0	0	0	0	0	0	0	0	0	0	0	0	0	0	0	0
c_000000071403	554	1307	Uroporphyrinogen-III synthase HemD	PF02602	Pathway modules; Metabolism of cofactors and vitamins; Cofactor and vitamin metabolism!!!Pathway modules; Metabolism of cofactors and vitamins; Cofactor and vitamin metabolism!!!Pathway modules; Metabolism of cofactors and vitamins; Cofactor and vitamin metabolism!!!Pathway modules; Metabolism of cofactors and vitamins; Cofactor and vitamin metabolism	M00846!!!M00868!!!M00121!!!M00926	Siroheme biosynthesis, glutamyl-tRNA => siroheme!!!Heme biosynthesis, animals and fungi, glycine => heme!!!Heme biosynthesis, plants and bacteria, glutamate => heme!!!Heme biosynthesis, bacteria, glutamyl-tRNA => coproporphyrin III => heme	M00846!!!M00868!!!M00121!!!M00926	MAG_522_1	0	0	0	0	0	0	0	0	0	0	0	0	0	0	0	0	0	0	0	0	0	0	0	0
c_000000059145	1789	3238	Pyruvate kinase, barrel domain	PF00224	Pathway modules; Carbohydrate metabolism; Central carbohydrate metabolism!!!Pathway modules; Carbohydrate metabolism; Central carbohydrate metabolism!!!Pathway modules; Nucleotide metabolism; Purine metabolism!!!Pathway modules; Nucleotide metabolism; Purine metabolism	M00001!!!M00002!!!M00049!!!M00050	Glycolysis (Embden-Meyerhof pathway), glucose => pyruvate!!!Glycolysis, core module involving three-carbon compounds!!!Adenine ribonucleotide biosynthesis, IMP => ADP,ATP!!!Guanine ribonucleotide biosynthesis IMP => GDP,GTP	M00001!!!M00002!!!M00049!!!M00050	MAG_522_1	0	0	0	0	0	0	0	0	0	0	0	0	0	0	0	0	0	0	0	0	0	0	0	0
c_000000041735	0	2295	MutS domain V	PF00488	NA	NA	NA	NA	MAG_522_1	0	0	0	0	0	0	0	0	0	1.43738	0	0	0	0	0	0	0	0	0	0	0	1	0	0
c_000000060755	501	1983	IMP dehydrogenase / GMP reductase domain	PF00478	Pathway modules; Nucleotide metabolism; Purine metabolism	M00050	Guanine ribonucleotide biosynthesis IMP => GDP,GTP	M00050	MAG_522_1	2.10357	2.10357	0	0	0	3.25061	0	0	0	0	0	0	2	2	0	0	0	1	0	0	0	0	0	0
c_000000078629	112	2656	AAA domain (Cdc48 subfamily)	PF07724	NA	NA	NA	NA	MAG_522_1	0	0	0	0	0	0	0	0	0	0	0	0	0	0	0	0	0	0	0	0	0	0	0	0
c_000000053449	6474	7272	Cation transport protein	PF02386	NA	NA	NA	NA	MAG_522_1	0	0	0	0	0	0	0	0	0	0	0	0	0	0	0	0	0	0	0	0	0	0	0	0
c_000000095418	2741	3149	Fe-S metabolism associated domain	PF02657	NA	NA	NA	NA	MAG_522_1	0	0	0	0	0	0	0	0	0	0	0	0	0	0	0	0	0	0	0	0	0	0	0	0
c_000000053278	4562	4631	NA	NA	NA	NA	NA	NA	MAG_522_1	0	0	0	0	0	0	0	0	0	0	0	0	0	0	0	0	0	0	0	0	0	0	0	0
c_000000042521	162	1338	Aminotransferase class I and II	PF00155	Pathway modules; Amino acid metabolism; Cysteine and methionine metabolism	M00017	Methionine biosynthesis, apartate => homoserine => methionine	M00017	MAG_522_1	0	0	0	0	0	0	0	0	0	0	0	0	0	0	0	0	0	0	0	0	0	0	0	0
c_000000042521	1356	2451	Carbamoyl-phosphate synthase small chain, CPSase domain	PF00988	Pathway modules; Nucleotide metabolism; Pyrimidine metabolism	M00051	Uridine monophosphate biosynthesis, glutamine (+ PRPP) => UMP	M00051	MAG_522_1	0	0	0	0	0	0	0	0	0	0	0	0	0	0	0	0	0	0	0	0	0	0	0	0
c_000000042521	3937	5179	Arginosuccinate synthase	PF00764	Pathway modules; Amino acid metabolism; Arginine and proline metabolism!!!Pathway modules; Amino acid metabolism; Arginine and proline metabolism!!!Pathway modules; Amino acid metabolism; Arginine and proline metabolism	M00844!!!M00845!!!M00029	Arginine biosynthesis, ornithine => arginine!!!Arginine biosynthesis, glutamate => acetylcitrulline => arginine!!!Urea cycle	M00844!!!M00845!!!M00029	MAG_522_1	0	0	0	0	0	0	0	0	0	0	0	0	0	0	0	0	0	0	0	0	0	0	0	0
c_000000042521	5366	5843	Arginine repressor, DNA binding domain	PF01316	NA	NA	NA	NA	MAG_522_1	0	0	0	0	0	0	0	0	0	0	0	0	0	0	0	0	0	0	0	0	0	0	0	0
c_000000051510	6780	8364	NA	NA	NA	NA	NA	NA	MAG_522_1	0.900114	0.900115	0	0	0	0	0	0	0	0	0	0	1	1	0	0	0	0	0	0	0	0	0	0
c_000000057081	7727	8516	Acyltransferase	PF01553	Pathway modules; Lipid metabolism; Lipid metabolism	M00089	Triacylglycerol biosynthesis	M00089	MAG_522_1	0	0	0	0	0	0	0	0	0	0	0	0	0	0	0	0	0	0	0	0	0	0	0	0
c_000000081533	1701	2661	Transglycosylase SLT domain	PF01464	NA	NA	NA	NA	MAG_522_1	0	0	0	0	0	0	0	0	0	4.12185	0	0	0	0	0	0	0	0	0	0	0	1	0	0
c_000000042746	0	2796	NA	NA	NA	NA	NA	NA	MAG_522_1	0	0	0	0	0	0	0	0	0	3.554	0	0	0	0	0	0	0	0	0	0	0	3	0	0
c_000000042746	2792	4853	NA	NA	NA	NA	NA	NA	MAG_522_1	0	0	0	0	0	0	0	0	0	0	0	0	0	0	0	0	0	0	0	0	0	0	0	0
c_000000076834	0	990	Glycosyl transferase family 2	PF00535	NA	NA	NA	NA	MAG_522_1	0	0	0	0	0	0	0	0	0	0	0	0	0	0	0	0	0	0	0	0	0	0	0	0
c_000000051748	725	2018	Neutral/alkaline non-lysosomal ceramidase, N-terminal	PF04734	Pathway modules; Lipid metabolism; Lipid metabolism	M00099	Sphingosine biosynthesis	M00099	MAG_522_1	0	0	0	0	0	0	0	0	0	0	0	0	0	0	0	0	0	0	0	0	0	0	0	0
c_000000090421	1060	3787	FlgD Ig-like domain	PF13860	NA	NA	NA	NA	MAG_522_1	0	0	0	0	0	0	0	0	0	0	0	0	0	0	0	0	0	0	0	0	0	0	0	0
c_000000042833	2	1295	Oxidoreductase family, NAD-binding Rossmann fold	PF01408	NA	NA	NA	NA	MAG_522_1	2.31418	2.31419	0	0	0	0	0	0	0	5.63191	1.91632	0	2	2	0	0	0	0	0	0	0	2	1	0
c_000000042871	0	240	Iron hydrogenase small subunit	PF02256	NA	NA	NA	NA	MAG_522_1	0	0	0	0	0	0	0	0	0	0	0	0	0	0	0	0	0	0	0	0	0	0	0	0
c_000000042871	636	3453	AsmA-like C-terminal region	PF13502	NA	NA	NA	NA	MAG_522_1	0	0	0	0	0	0	0	0	0	0	0	0	0	0	0	0	0	0	0	0	0	0	0	0
c_000000042871	3662	4001	Ribosomal protein L19	PF01245	NA	NA	NA	NA	MAG_522_1	0	0	0	0	0	0	0	0	0	0	0	0	0	0	0	0	0	0	0	0	0	0	0	0
c_000000042871	4230	5889	Peptidase family C69	PF03577	NA	NA	NA	NA	MAG_522_1	0	0	0	0	0	0	0	0	0	2.07694	0	0	0	0	0	0	0	0	0	0	0	1	0	0
c_000000042888	39	477	Helix-turn-helix	PF01381	NA	NA	NA	NA	MAG_522_1	0	0	0	0	0	0	0	0	0	0	0	0	0	0	0	0	0	0	0	0	0	0	0	0
c_000000042888	530	1316	Iron-sulfur cluster binding domain of dihydroorotate dehydrogenase B	PF10418	NA	NA	NA	NA	MAG_522_1	0	0	0	0	0	0	0	0	0	0	0	0	0	0	0	0	0	0	0	0	0	0	0	0
c_000000042888	2627	2822	Winged helix-turn-helix DNA-binding	PF13412	NA	NA	NA	NA	MAG_522_1	0	0	0	0	0	0	0	0	0	0	0	0	0	0	0	0	0	0	0	0	0	0	0	0
c_000000042937	0	507	Metallo-beta-lactamase superfamily	PF00753	NA	NA	NA	NA	MAG_522_1	0	0	0	0	0	0	0	0	0	0	0	0	0	0	0	0	0	0	0	0	0	0	0	0
c_000000042937	616	1975	GntP family permease	PF02447	NA	NA	NA	NA	MAG_522_1	0	0	0	0	0	0	0	0	0	2.65835	0	0	0	0	0	0	0	0	0	0	0	1	0	0
c_000000042937	2043	3186	Oxidoreductase family, NAD-binding Rossmann fold	PF01408	NA	NA	NA	NA	MAG_522_1	1.39027	1.39027	0	0	0	0	0	0	0	6.77177	0	0	1	1	0	0	0	0	0	0	0	2	0	0
c_000000042981	2	1058	Acetyl xylan esterase (AXE1)	PF05448	NA	NA	NA	NA	MAG_522_1	0	0	0	0	0	0	0	0	0	0	0	0	0	0	0	0	0	0	0	0	0	0	0	0
c_000000042981	1190	1835	NA	NA	NA	NA	NA	NA	MAG_522_1	0	0	0	0	0	0	0	0	0	0	0	0	0	0	0	0	0	0	0	0	0	0	0	0
c_000000042981	1954	2980	Oxidoreductase family, NAD-binding Rossmann fold	PF01408	NA	NA	NA	NA	MAG_522_1	0	0	0	0	0	0	0	0	0	0	0	0	0	0	0	0	0	0	0	0	0	0	0	0
c_000000107869	1	3052	Pyruvate flavodoxin/ferredoxin oxidoreductase, thiamine diP-bdg	PF01855	Pathway modules; Carbohydrate metabolism; Central carbohydrate metabolism!!!Pathway modules; Energy metabolism; Carbon fixation!!!Signature modules; Module set; Metabolic capacity	M00307!!!M00173!!!M00614	Pyruvate oxidation, pyruvate => acetyl-CoA!!!Reductive citrate cycle (Arnon-Buchanan cycle)!!!Anoxygenic photosynthesis in green sulfur bacteria	M00307!!!M00173!!!M00614	MAG_522_1	0.448359	0.448359	0	0.269841	0	0	0	0	0	1.03382	0	0	1	1	0	1	0	0	0	0	0	1	0	0
c_000000054111	3842	4787	Thioredoxin-like	PF13905	NA	NA	NA	NA	MAG_522_1	0	0	0	0	0	0	0	0	0	0	0	0	0	0	0	0	0	0	0	0	0	0	0	0
c_000000057081	292	1861	Alpha-L-arabinofuranosidase C-terminal domain	PF06964	NA	NA	NA	NA	MAG_522_1	0	0	0	0	0	0	0	0	0	0	0	0	0	0	0	0	0	0	0	0	0	0	0	0
c_000000043099	2391	3147	Oxidoreductase family, NAD-binding Rossmann fold	PF01408	NA	NA	NA	NA	MAG_522_1	0	0	0	1.43378	0	0	0	0	0	0	0	0	0	0	0	1	0	0	0	0	0	0	0	0
c_000000056289	4592	5474	Acyl transferase domain	PF00698	Pathway modules; Lipid metabolism; Fatty acid metabolism!!!Pathway modules; Lipid metabolism; Fatty acid metabolism!!!Pathway modules; Lipid metabolism; Fatty acid metabolism	M00082!!!M00873!!!M00874	Fatty acid biosynthesis, initiation!!!Fatty acid biosynthesis in mitochondria, animals!!!Fatty acid biosynthesis in mitochondria, fungi	M00082!!!M00873!!!M00874	MAG_522_1	0	0	0	0	0	5.79891	0	0	0	0	0	0	0	0	0	0	0	1	0	0	0	0	0	0
c_000000043149	1267	3514	HD domain	PF13328	NA	NA	NA	NA	MAG_522_1	0	0	0	0	2.38356	0	0	0	0	1.55883	0	0	0	0	0	0	1	0	0	0	0	1	0	0
c_000000062424	5585	5819	Radical_SAM C-terminal domain	PF16199	NA	NA	NA	NA	MAG_522_1	0	0	0	0	0	0	0	0	0	0	0	0	0	0	0	0	0	0	0	0	0	0	0	0
c_000000050762	5036	6491	Starch-binding associating with outer membrane	PF12771	NA	NA	NA	NA	MAG_522_1	3.43544	3.43544	0	9.82418	7.3174	0	0	0.951411	0	5.01439	0	0	3	3	0	17	2	0	0	1	0	2	0	0
c_000000101797	2084	2186	NA	NA	NA	NA	NA	NA	MAG_522_1	0	0	0	0	0	0	0	0	0	0	0	0	0	0	0	0	0	0	0	0	0	0	0	0
c_000000043423	0	321	Histidine biosynthesis protein	PF00977	NA	NA	NA	NA	MAG_522_1	0	0	0	0	0	0	0	0	0	0	0	0	0	0	0	0	0	0	0	0	0	0	0	0
c_000000043423	1301	2210	Prephenate dehydratase	PF00800	Pathway modules; Amino acid metabolism; Aromatic amino acid metabolism	M00024	Phenylalanine biosynthesis, chorismate => phenylpyruvate => phenylalanine	M00024	MAG_522_1	0	0	0	0	0	0	0	0	0	0	0	0	0	0	0	0	0	0	0	0	0	0	0	0
c_000000043423	3412	4258	Prephenate dehydrogenase	PF02153	Pathway modules; Amino acid metabolism; Aromatic amino acid metabolism	M00025	Tyrosine biosynthesis, chorismate => HPP => tyrosine	M00025	MAG_522_1	0	0	0	0	0	0	0	0	0	0	0	0	0	0	0	0	0	0	0	0	0	0	0	0
c_000000043423	4270	5392	DAHP synthetase I family	PF00793	Pathway modules; Amino acid metabolism; Aromatic amino acid metabolism!!!Pathway modules; Amino acid metabolism; Aromatic amino acid metabolism	M00024!!!M00025	Phenylalanine biosynthesis, chorismate => phenylpyruvate => phenylalanine!!!Tyrosine biosynthesis, chorismate => HPP => tyrosine	M00024!!!M00025	MAG_522_1	0	0	0	0	0	0	0	0	0	0	0	0	0	0	0	0	0	0	0	0	0	0	0	0
c_000000043423	5402	6653	EPSP synthase (3-phosphoshikimate 1-carboxyvinyltransferase)	PF00275	Pathway modules; Amino acid metabolism; Aromatic amino acid metabolism	M00022	Shikimate pathway, phosphoenolpyruvate + erythrose-4P => chorismate	M00022	MAG_522_1	0	0	0	0	0	0	0	0	0	0	0	0	0	0	0	0	0	0	0	0	0	0	0	0
c_000000043423	7012	8374	Pyridoxal-phosphate dependent enzyme	PF00291	Pathway modules; Amino acid metabolism; Aromatic amino acid metabolism	M00023	Tryptophan biosynthesis, chorismate => tryptophan	M00023	MAG_522_1	0	0	0	0	0	0	0	0	0	0	0	0	0	0	0	0	0	0	0	0	0	0	0	0
c_000000043423	8704	9826	Domain of unknown function (DUF5009)	PF16401	Pathway modules; Glycan metabolism; Glycosaminoglycan metabolism	M00078	Heparan sulfate degradation	M00078	MAG_522_1	0	0	0	0	0	0	0	0	0	0	0	0	0	0	0	0	0	0	0	0	0	0	0	0
c_000000043423	9905	11153	Uroporphyrinogen decarboxylase (URO-D)	PF01208	NA	NA	NA	NA	MAG_522_1	0	0	0	0	0	0	0	0	0	0	0	0	0	0	0	0	0	0	0	0	0	0	0	0
c_000000094777	5392	6640	Beta-ketoacyl synthase, N-terminal domain	PF00109	Pathway modules; Lipid metabolism; Fatty acid metabolism!!!Pathway modules; Lipid metabolism; Fatty acid metabolism!!!Pathway modules; Lipid metabolism; Fatty acid metabolism!!!Pathway modules; Metabolism of cofactors and vitamins; Cofactor and vitamin metabolism	M00083!!!M00873!!!M00874!!!M00572	Fatty acid biosynthesis, elongation!!!Fatty acid biosynthesis in mitochondria, animals!!!Fatty acid biosynthesis in mitochondria, fungi!!!Pimeloyl-ACP biosynthesis, BioC-BioH pathway, malonyl-ACP => pimeloyl-ACP	M00083!!!M00873!!!M00874!!!M00572	MAG_522_1	0	0	0	0	0	0	0	0	0	11.8695	0	0	0	0	0	0	0	0	0	0	0	4	0	0
c_000000065633	4396	4864	MraZ protein, putative antitoxin-like	PF02381	NA	NA	NA	NA	MAG_522_1	0	0	0	0	0	0	0	0	0	0	0	0	0	0	0	0	0	0	0	0	0	0	0	0
c_000000043480	0	1014	L-rhamnose isomerase (RhaA)	PF06134	NA	NA	NA	NA	MAG_522_1	0	0	0	0	0	0	0	0	0	0	0	0	0	0	0	0	0	0	0	0	0	0	0	0
c_000000065140	3940	4594	NA	NA	NA	NA	NA	NA	MAG_522_1	0	0	0	0	0	0	0	0	0	0	0	0	0	0	0	0	0	0	0	0	0	0	0	0
c_000000043550	1356	3054	Lamin Tail Domain	PF00932	NA	NA	NA	NA	MAG_522_1	0	0	0	0	0	0	0	0	0	2.00051	0	0	0	0	0	0	0	0	0	0	0	1	0	0
c_000000043550	3071	3881	Phosphorylase superfamily	PF01048	NA	NA	NA	NA	MAG_522_1	0	0	0	0	0	0	0	0	0	0	0	0	0	0	0	0	0	0	0	0	0	0	0	0
c_000000043704	249	3135	Glycine cleavage system P-protein	PF02347	Pathway modules; Carbohydrate metabolism; Other carbohydrate metabolism	M00532	Photorespiration	M00532	MAG_522_1	0	0	0	0	0	0	0	0	0	1.11863	0	0	0	0	0	0	0	0	0	0	0	1	0	0
c_000000043704	3264	3900	Metallo-beta-lactamase superfamily	PF00753	NA	NA	NA	NA	MAG_522_1	0	0	0	0	0	0	0	0	0	7.43093	0	0	0	0	0	0	0	0	0	0	0	1	0	0
c_000000043704	3905	4553	Protein-L-isoaspartate(D-aspartate) O-methyltransferase (PCMT)	PF01135	NA	NA	NA	NA	MAG_522_1	0	0	0	0	0	0	0	0	0	13.9506	0	0	0	0	0	0	0	0	0	0	0	2	0	0
c_000000043704	4812	4932	NA	NA	NA	NA	NA	NA	MAG_522_1	0	0	0	0	0	0	0	0	0	0	0	0	0	0	0	0	0	0	0	0	0	0	0	0
c_000000082308	1204	2131	EamA-like transporter family	PF00892	NA	NA	NA	NA	MAG_522_1	0	0	0	0	0	0	0	0	0	0	0	0	0	0	0	0	0	0	0	0	0	0	0	0
c_000000059715	2504	2654	NA	NA	NA	NA	NA	NA	MAG_522_1	0	0	0	0	0	0	0	0	0	0	0	0	0	0	0	0	0	0	0	0	0	0	0	0
c_000000069743	0	2157	NA	NA	NA	NA	NA	NA	MAG_522_1	0	0	0	0	0	0	0	0	0	0	0	0	0	0	0	0	0	0	0	0	0	0	0	0
c_000000044021	3148	3517	Bacterial PH domain	PF03703	NA	NA	NA	NA	MAG_522_1	0	0	0	0	0	0	0	0	0	0	0	0	0	0	0	0	0	0	0	0	0	0	0	0
c_000000044021	4807	5989	NapC/NirT cytochrome c family, N-terminal region	PF03264	NA	NA	NA	NA	MAG_522_1	0	0	0	0	0	0	0	0	0	0	0	0	0	0	0	0	0	0	0	0	0	0	0	0
c_000000055625	4375	5863	Enolase C-terminal domain-like	PF13378	NA	NA	NA	NA	MAG_522_1	0	0	0	0	0	0	0	0	0	4.73862	0	0	0	0	0	0	0	0	0	0	0	2	0	0
c_000000044138	1	631	Glycosyl hydrolases family 2, sugar binding domain	PF02837	NA	NA	NA	NA	MAG_522_1	0	0	0	0	0	0	0	0	0	0	0	0	0	0	0	0	0	0	0	0	0	0	0	0
c_000000044138	693	1344	Outer membrane protein beta-barrel domain	PF13568	NA	NA	NA	NA	MAG_522_1	0	0	0	0	0	0	0	0	0	0	0	0	0	0	0	0	0	0	0	0	0	0	0	0
c_000000044138	1535	1637	NA	NA	NA	NA	NA	NA	MAG_522_1	0	0	0	0	0	0	0	0	0	0	0	0	0	0	0	0	0	0	0	0	0	0	0	0
c_000000044138	1684	3355	Formate--tetrahydrofolate ligase	PF01268	Pathway modules; Energy metabolism; Carbon fixation!!!Pathway modules; Metabolism of cofactors and vitamins; Cofactor and vitamin metabolism!!!Signature modules; Module set; Metabolic capacity	M00377!!!M00140!!!M00618	Reductive acetyl-CoA pathway (Wood-Ljungdahl pathway)!!!C1-unit interconversion, prokaryotes!!!Acetogen	M00377!!!M00140!!!M00618	MAG_522_1	0	0	0	0	0	0	0	0	0	2.0529	0	0	0	0	0	0	0	0	0	0	0	1	0	0
c_000000044138	3561	3852	RNA-binding PUA-like domain of methyltransferase RsmF	PF13636	NA	NA	NA	NA	MAG_522_1	0	0	0	0	0	0	0	0	0	0	0	0	0	0	0	0	0	0	0	0	0	0	0	0
c_000000057081	4426	5920	L-arabinose isomerase	PF02610	NA	NA	NA	NA	MAG_522_1	0	0	0	0	0	0	0	0	0	0	0	0	0	0	0	0	0	0	0	0	0	0	0	0
c_000000070711	1707	3378	GTP-binding protein LepA C-terminus	PF06421	NA	NA	NA	NA	MAG_522_1	0	0	0	0.48661	0	0	0	0	0	0	0	0	0	0	0	1	0	0	0	0	0	0	0	0
c_000000077005	2	185	NA	NA	NA	NA	NA	NA	MAG_522_1	0	0	0	0	0	0	0	0	0	0	0	0	0	0	0	0	0	0	0	0	0	0	0	0
c_000000048260	2	284	NA	NA	NA	NA	NA	NA	MAG_522_1	0	0	0	0	0	0	0	0	0	0	0	0	0	0	0	0	0	0	0	0	0	0	0	0
c_000000074701	2633	2831	NA	NA	NA	NA	NA	NA	MAG_522_1	0	0	0	0	0	0	0	0	0	0	0	0	0	0	0	0	0	0	0	0	0	0	0	0
c_000000071240	1568	3107	Lactonase, 7-bladed beta-propeller	PF10282	NA	NA	NA	NA	MAG_522_1	0	0	0	0	0	0	0	0	0	0	0	0	0	0	0	0	0	0	0	0	0	0	0	0
c_000000045046	0	372	Ribosomal protein L5	PF00281	NA	NA	NA	NA	MAG_522_1	0	0	11.4254	0	0	0	0	0	0	0	0	0	0	0	1	0	0	0	0	0	0	0	0	0
c_000000045046	371	695	Ribosomal proteins 50S L24/mitochondrial 39S L24	PF17136	NA	NA	NA	NA	MAG_522_1	10.5219	10.5223	0	6.43353	0	0	0	0	0	0	0	0	1	1	0	1	0	0	0	0	0	0	0	0
c_000000045046	712	1078	Ribosomal protein L14p/L23e	PF00238	NA	NA	NA	NA	MAG_522_1	0	0	0	0	0	0	0	0	0	0	0	0	0	0	0	0	0	0	0	0	0	0	0	0
c_000000045046	1080	1335	Ribosomal protein S17	PF00366	NA	NA	NA	NA	MAG_522_1	0	0	0	14.9868	0	0	0	0	0	0	0	0	0	0	0	1	0	0	0	0	0	0	0	0
c_000000045046	1342	1549	Ribosomal L29 protein	PF00831	NA	NA	NA	NA	MAG_522_1	0	0	0	0	0	0	0	0	0	0	0	0	0	0	0	0	0	0	0	0	0	0	0	0
c_000000045046	1561	1984	Ribosomal protein L16p/L10e	PF00252	NA	NA	NA	NA	MAG_522_1	0	0	0	0	0	0	0	0	0	0	0	0	0	0	0	0	0	0	0	0	0	0	0	0
c_000000045046	2723	3143	Ribosomal protein L22p/L17e	PF00237	NA	NA	NA	NA	MAG_522_1	0	0	0	0	0	0	0	0	0	0	0	0	0	0	0	0	0	0	0	0	0	0	0	0
c_000000058104	3281	3905	D-isomer specific 2-hydroxyacid dehydrogenase, NAD binding domain	PF02826	NA	NA	NA	NA	MAG_522_1	0	0	0	0	0	0	0	0	0	0	0	0	0	0	0	0	0	0	0	0	0	0	0	0
c_000000045175	19	709	NA	NA	NA	NA	NA	NA	MAG_522_1	0	0	0	0	0	0	0	0	0	0	0	0	0	0	0	0	0	0	0	0	0	0	0	0
c_000000045175	773	1550	Xylose isomerase-like TIM barrel	PF01261	NA	NA	NA	NA	MAG_522_1	0	0	0	0	0	0	0	0	0	5.39914	0	0	0	0	0	0	0	0	0	0	0	1	0	0
c_000000045175	1574	1775	NA	NA	NA	NA	NA	NA	MAG_522_1	0	0	0	0	0	0	0	0	0	0	0	0	0	0	0	0	0	0	0	0	0	0	0	0
c_000000045175	2108	2639	NA	NA	NA	NA	NA	NA	MAG_522_1	0	0	0	0	0	0	0	0	0	10.879	0	0	0	0	0	0	0	0	0	0	0	1	0	0
c_000000045175	2740	4324	Domain of unknown function (DUF362)	PF04015	NA	NA	NA	NA	MAG_522_1	0	0	0	0	0	0	0	0	0	0	0	0	0	0	0	0	0	0	0	0	0	0	0	0
c_000000045175	4471	4990	Nitroreductase family	PF00881	NA	NA	NA	NA	MAG_522_1	0	0	0	0	0	0	0	0	0	0	0	0	0	0	0	0	0	0	0	0	0	0	0	0
c_000000045175	5100	6282	NA	NA	NA	NA	NA	NA	MAG_522_1	0	0	0	0	0	0	0	0	0	0	0	0	0	0	0	0	0	0	0	0	0	0	0	0
c_000000045226	309	1788	SusD family	PF07980	NA	NA	NA	NA	MAG_522_1	0	0	0	0	0	0	0	0	0	0	0	0	0	0	0	0	0	0	0	0	0	0	0	0
c_000000045673	2	497	Metallopeptidase family M24	PF00557	NA	NA	NA	NA	MAG_522_1	0	0	0	0	0	0	0	0	0	0	0	0	0	0	0	0	0	0	0	0	0	0	0	0
c_000000045673	513	1605	Domain of unknown function (DUF4434)	PF14488	NA	NA	NA	NA	MAG_522_1	0	0	0	0	0	0	0	0	0	0	0	0	0	0	0	0	0	0	0	0	0	0	0	0
c_000000045673	1712	3416	FAD dependent oxidoreductase	PF12831	NA	NA	NA	NA	MAG_522_1	0	0	0	0	0	0	0	0	0	2.0741	0	0	0	0	0	0	0	0	0	0	0	1	0	0
c_000000045673	3673	3775	NA	NA	NA	NA	NA	NA	MAG_522_1	0	0	0	0	0	0	0	0	0	0	0	0	0	0	0	0	0	0	0	0	0	0	0	0
c_000000045673	3798	4455	alpha/beta hydrolase fold	PF00561	NA	NA	NA	NA	MAG_522_1	0	0	0	0	0	0	0	0	0	0	0	0	0	0	0	0	0	0	0	0	0	0	0	0
c_000000065976	2	902	Nucleotidyl transferase	PF00483	NA	NA	NA	NA	MAG_522_1	0	0	0	0	0	0	0	0	0	0	0	0	0	0	0	0	0	0	0	0	0	0	0	0
c_000000045771	281	617	Domain of unknown function (DUF1508)	PF07411	NA	NA	NA	NA	MAG_522_1	0	0	0	0	0	0	0	0	0	0	0	0	0	0	0	0	0	0	0	0	0	0	0	0
c_000000045771	2227	5011	Bacterial alpha-L-rhamnosidase 6 hairpin glycosidase domain	PF17389	NA	NA	NA	NA	MAG_522_1	0	0	0	0	0	0	0	0	0	1.1493	0	0	0	0	0	0	0	0	0	0	0	1	0	0
c_000000095418	5762	6521	ABC transporter	PF00005	NA	NA	NA	NA	MAG_522_1	0	0	0	0	0	0	0	0	0	5.72819	0	0	0	0	0	0	0	0	0	0	0	1	0	0
c_000000070584	1266	2781	GH3 auxin-responsive promoter	PF03321	NA	NA	NA	NA	MAG_522_1	0	0	0	0	0	0	0	0	0	2.31233	0	0	0	0	0	0	0	0	0	0	0	1	0	0
c_000000045954	294	750	Type I restriction enzyme R protein N terminus (HSDR_N)	PF13588	NA	NA	NA	NA	MAG_522_1	0	0	0	0	0	0	0	0	0	0	0	0	0	0	0	0	0	0	0	0	0	0	0	0
c_000000045954	1585	2596	DNA polymerase III, delta subunit	PF06144	NA	NA	NA	NA	MAG_522_1	0	0	0	0	0	0	0	0	0	0	0	0	0	0	0	0	0	0	0	0	0	0	0	0
c_000000045954	2701	3292	Uncharacterized ACR, COG1678	PF02622	NA	NA	NA	NA	MAG_522_1	0	0	0	0	0	0	0	0	0	8.44987	0	0	0	0	0	0	0	0	0	0	0	1	0	0
c_000000069413	389	3695	Domain of unknown function (DUF362)	PF04015	NA	NA	NA	NA	MAG_522_1	0	0	0	0	5.17674	0	0	0	0	52.4545	0	0.349524	0	0	0	0	4	0	0	0	0	55	0	1
c_000000076624	3899	4436	Histidine kinase-, DNA gyrase B-, and HSP90-like ATPase	PF13589	NA	NA	NA	NA	MAG_522_1	0	0	0	0	0	0	0	0	0	0	0	0	0	0	0	0	0	0	0	0	0	0	0	0
c_000000046158	195	1077	Polyphosphate kinase 2 (PPK2)	PF03976	NA	NA	NA	NA	MAG_522_1	1.90074	1.90075	0	0	25.1894	0	0	0	0	73.4089	0	0	1	1	0	0	4	0	0	0	0	16	0	0
c_000000046158	3415	3679	Stage II sporulation protein E (SpoIIE)	PF07228	NA	NA	NA	NA	MAG_522_1	0	0	0	0	0	0	0	0	0	0	0	0	0	0	0	0	0	0	0	0	0	0	0	0
c_000000046158	3769	4603	Stage II sporulation protein E (SpoIIE)	PF07228	NA	NA	NA	NA	MAG_522_1	0	0	0	0	0	0	0	0	0	4.98885	0	0	0	0	0	0	0	0	0	0	0	1	0	0
c_000000046286	2454	5175	Bacterial alpha-L-rhamnosidase 6 hairpin glycosidase domain	PF17389	NA	NA	NA	NA	MAG_522_1	0	0	0	0	0	0	0	0	0	1.18376	0	0	0	0	0	0	0	0	0	0	0	1	0	0
c_000000046286	5197	6982	Metallopeptidase family M24	PF00557	NA	NA	NA	NA	MAG_522_1	0	0	0	0	0	0	0	0	0	5.72147	0	0	0	0	0	0	0	0	0	0	0	3	0	0
c_000000046286	6978	8415	NAD(P) transhydrogenase beta subunit	PF02233	NA	NA	NA	NA	MAG_522_1	0	0	0	0.604396	0	0	0	0	0	0	0	0	0	0	0	1	0	0	0	0	0	0	0	0
c_000000092006	4408	4744	NUDIX domain	PF00293	NA	NA	NA	NA	MAG_522_1	0	0	0	0	0	0	0	0	0	0	0	0	0	0	0	0	0	0	0	0	0	0	0	0
c_000000060479	1493	2381	Methyltransferase FkbM domain	PF05050	NA	NA	NA	NA	MAG_522_1	0	0	0	0	0	0	0	0	0	19.1221	0	0	0	0	0	0	0	0	0	0	0	4	0	0
c_000000046909	1376	2375	NAD synthase	PF02540	NA	NA	NA	NA	MAG_522_1	0	0	0	0	0	0	0	0	0	0	0	0	0	0	0	0	0	0	0	0	0	0	0	0
c_000000057553	7997	8420	Ribosomal protein L11, N-terminal domain	PF03946	NA	NA	NA	NA	MAG_522_1	0	0	0	0	0	0	0	0	0	0	0	0	0	0	0	0	0	0	0	0	0	0	0	0
c_000000047152	151	1315	Metallopeptidase family M24	PF00557	NA	NA	NA	NA	MAG_522_1	0	0	0	0	0	0	0	0	0	3.14332	0	0	0	0	0	0	0	0	0	0	0	1	0	0
c_000000047152	1397	2141	Creatinine amidohydrolase	PF02633	NA	NA	NA	NA	MAG_522_1	0	0	0	0	0	0	0	0	0	0	0	0	0	0	0	0	0	0	0	0	0	0	0	0
c_000000047152	2143	3085	NA	NA	NA	NA	NA	NA	MAG_522_1	0	0	2.27137	0	0	0	0	0	0	0	0	0	0	0	1	0	0	0	0	0	0	0	0	0
c_000000047152	4388	5429	Fibrobacter succinogenes major domain (Fib_succ_major)	PF09603	NA	NA	NA	NA	MAG_522_1	0	0	0	0	0	0	0	0	0	0	0	0	0	0	0	0	0	0	0	0	0	0	0	0
c_000000047152	5855	7157	Natural resistance-associated macrophage protein	PF01566	NA	NA	NA	NA	MAG_522_1	0	0	0	0.609896	0	0	0	0	0	0	0	0	0	0	0	1	0	0	0	0	0	0	0	0
c_000000047152	10986	11364	VanZ like family	PF04892	NA	NA	NA	NA	MAG_522_1	0	0	0	0	0	0	0	0	0	0	0	0	0	0	0	0	0	0	0	0	0	0	0	0
c_000000047152	11356	11797	Transcriptional regulator	PF02082	NA	NA	NA	NA	MAG_522_1	0	0	0	0	0	0	0	0	0	0	0	0	0	0	0	0	0	0	0	0	0	0	0	0
c_000000047152	11798	12107	Ribose/Galactose Isomerase	PF02502	NA	NA	NA	NA	MAG_522_1	0	0	0	0	0	0	0	0	0	0	0	0	0	0	0	0	0	0	0	0	0	0	0	0
c_000000056841	2	1016	Histidine kinase-, DNA gyrase B-, and HSP90-like ATPase	PF02518	NA	NA	NA	NA	MAG_522_1	0	0	0	0	0	0	0	0	0	0	0	0	0	0	0	0	0	0	0	0	0	0	0	0
c_000000098566	3086	4667	Right handed beta helix region	PF13229	NA	NA	NA	NA	MAG_522_1	0	0	0	0	0	0	0	0	0	4.4613	0	0	0	0	0	0	0	0	0	0	0	2	0	0
c_000000086833	1220	2363	Enolase C-terminal domain-like	PF13378	NA	NA	NA	NA	MAG_522_1	0	0	0	0.825739	0	0	0	0	0	3.18006	0	0	0	0	0	1	0	0	0	0	0	1	0	0
c_000000047314	1301	2054	RadC-like JAB domain	PF04002	NA	NA	NA	NA	MAG_522_1	0	0	0	0	0	0	0	0	0	0	0	0	0	0	0	0	0	0	0	0	0	0	0	0
c_000000047314	2050	2572	7,8-dihydro-6-hydroxymethylpterin-pyrophosphokinase (HPPK)	PF01288	Pathway modules; Metabolism of cofactors and vitamins; Cofactor and vitamin metabolism	M00126	Tetrahydrofolate biosynthesis, GTP => THF	M00126	MAG_522_1	0	0	0	2.15457	0	0	0	0	0	0	0	0	0	0	0	1	0	0	0	0	0	0	0	0
c_000000055357	1	2746	Anaphase-promoting complex, cyclosome, subunit 3	PF12895	NA	NA	NA	NA	MAG_522_1	0	0	0	0	0	0	0	0	0	1.16703	0	0	0	0	0	0	0	0	0	0	0	1	0	0
c_000000071240	136	1567	Hydrazine synthase alpha subunit middle domain	PF18582	NA	NA	NA	NA	MAG_522_1	0	0	0	0	0	0	0	0	0	0	0	0	0	0	0	0	0	0	0	0	0	0	0	0
c_000000047861	807	1638	Methyltransferase domain	PF13847	NA	NA	NA	NA	MAG_522_1	0	0	0	0	0	0	0	0	0	0	0	0	0	0	0	0	0	0	0	0	0	0	0	0
c_000000067314	3534	4239	NA	NA	NA	NA	NA	NA	MAG_522_1	0	0	0	0	0	0	0	0	0	0	0	0	0	0	0	0	0	0	0	0	0	0	0	0
c_000000073749	0	2208	AcrB/AcrD/AcrF family	PF00873	NA	NA	NA	NA	MAG_522_1	0	0	0	0	1.89852	1.93218	0	0	0	0	0	0	0	0	0	0	1	1	0	0	0	0	0	0
c_000000065166	3685	4777	Amidohydrolase	PF04909	NA	NA	NA	NA	MAG_522_1	0	0	0	0.802116	0	0	0	0	0	0	0	0	0	0	0	1	0	0	0	0	0	0	0	0
c_000000047822	2235	3171	NA	NA	NA	NA	NA	NA	MAG_522_1	0	0	0	0	0	0	0	0	0	0	0	0	0	0	0	0	0	0	0	0	0	0	0	0
c_000000047822	3174	5862	CobN/Magnesium Chelatase	PF02514	NA	NA	NA	NA	MAG_522_1	0	0	0	0	0	1.80007	0	0	0	3.77101	0	0	0	0	0	0	0	1	0	0	0	3	0	0
c_000000047861	3964	6106	NA	NA	NA	NA	NA	NA	MAG_522_1	0.679041	0.679041	0	0.565185	0	0	0	0	0	0	0	0	1	1	0	1	0	0	0	0	0	0	0	0
c_000000084888	1	328	RNase H	PF00075	NA	NA	NA	NA	MAG_522_1	0	0	0	0	0	0	0	0	0	30.1558	0	0	0	0	0	0	0	0	0	0	0	1	0	0
c_000000061294	518	995	NA	NA	NA	NA	NA	NA	MAG_522_1	0	0	0	0	0	0	0	0	0	0	0	0	0	0	0	0	0	0	0	0	0	0	0	0
c_000000048028	2	2165	TonB dependent receptor	PF00593	NA	NA	NA	NA	MAG_522_1	0	0	0	0	0	0	0	0	0	0	0	0	0	0	0	0	0	0	0	0	0	0	0	0
c_000000048028	2164	2566	NA	NA	NA	NA	NA	NA	MAG_522_1	0	0	0	0	0	0	0	0	0	0	0	0	0	0	0	0	0	0	0	0	0	0	0	0
c_000000048028	4296	5445	Cellulase (glycosyl hydrolase family 5)	PF00150	NA	NA	NA	NA	MAG_522_1	0	0	0	0	0	0	0	0	0	0	0	0	0	0	0	0	0	0	0	0	0	0	0	0
c_000000048028	5869	6871	NA	NA	NA	NA	NA	NA	MAG_522_1	0	0	0	0	0	0	0	0	0	0	0	0	0	0	0	0	0	0	0	0	0	0	0	0
c_000000065976	4453	5800	Sulfatase-modifying factor enzyme 1	PF03781	NA	NA	NA	NA	MAG_522_1	3.37396	3.37397	0	0.657079	0	0	0	0	0	0	0	0	3	3	0	1	0	0	0	0	0	0	0	0
c_000000092285	477	1425	Xylose isomerase-like TIM barrel	PF01261	NA	NA	NA	NA	MAG_522_1	0	0	0	0	0	0	0	0	0	0	0	0	0	0	0	0	0	0	0	0	0	0	0	0
c_000000048260	3379	6175	Exo-beta-D-glucosaminidase Ig-fold domain	PF18368	NA	NA	NA	NA	MAG_522_1	0	0	0	0.305602	0	0	0	0	0	1.1491	0	0	0	0	0	1	0	0	0	0	0	1	0	0
c_000000048260	6193	7231	Amidohydrolase family	PF01979	NA	NA	NA	NA	MAG_522_1	0	0	0	0	0	0	0	0	0	3.67736	0	0	0	0	0	0	0	0	0	0	0	1	0	0
c_000000048430	1	310	NA	NA	NA	NA	NA	NA	MAG_522_1	0	0	0	0	0	0	0	0	0	0	0	0	0	0	0	0	0	0	0	0	0	0	0	0
c_000000048430	360	2505	OmpA family	PF00691	NA	NA	NA	NA	MAG_522_1	0	0	0	0	0	0	0	0.616996	0	3.25227	0	0	0	0	0	0	0	0	0	1	0	2	0	0
c_000000048430	3433	5677	C-terminal domain of CHU protein family	PF13585	NA	NA	NA	NA	MAG_522_1	0	0	0	0.356373	0	0	0	0.588068	0	0	0	0	0	0	0	1	0	0	0	1	0	0	0	0
c_000000070350	1348	2560	Acetokinase family	PF00871	Pathway modules; Energy metabolism; Carbon fixation!!!Pathway modules; Energy metabolism; Methane metabolism!!!Signature modules; Module set; Metabolic capacity!!!Signature modules; Module set; Metabolic capacity	M00579!!!M00357!!!M00617!!!M00618	Phosphate acetyltransferase-acetate kinase pathway, acetyl-CoA => acetate!!!Methanogenesis, acetate => methane!!!Methanogen!!!Acetogen	M00579!!!M00357!!!M00617!!!M00618	MAG_522_1	0	0	0	0	0	0	0	0	0	0	0	0	0	0	0	0	0	0	0	0	0	0	0	0
c_000000060953	2259	3249	D-isomer specific 2-hydroxyacid dehydrogenase, NAD binding domain	PF02826	Pathway modules; Metabolism of cofactors and vitamins; Cofactor and vitamin metabolism	M00124	Pyridoxal-P biosynthesis, erythrose-4P => pyridoxal-P	M00124	MAG_522_1	0	0	0	0	0	0	0	0	0	3.89538	0	0	0	0	0	0	0	0	0	0	0	1	0	0
c_000000092285	1470	2817	Oxidoreductase family, NAD-binding Rossmann fold	PF01408	NA	NA	NA	NA	MAG_522_1	2.32007	2.32007	0	0.915721	0	0	0	0	0	2.92398	1.88819	0	2	2	0	1	0	0	0	0	0	1	1	0
c_000000048546	1580	4250	NA	NA	NA	NA	NA	NA	MAG_522_1	0	0	0	0	0	0	0	0	0	1.20435	0	0	0	0	0	0	0	0	0	0	0	1	0	0
c_000000048546	4471	6052	NA	NA	NA	NA	NA	NA	MAG_522_1	0	0	0	0	0	0	0	0	0	0	0	0	0	0	0	0	0	0	0	0	0	0	0	0
c_000000056289	5592	6153	GTP cyclohydrolase I	PF01227	Pathway modules; Metabolism of cofactors and vitamins; Cofactor and vitamin metabolism!!!Pathway modules; Metabolism of cofactors and vitamins; Cofactor and vitamin metabolism!!!Pathway modules; Metabolism of cofactors and vitamins; Cofactor and vitamin metabolism!!!Pathway modules; Metabolism of cofactors and vitamins; Cofactor and vitamin metabolism	M00126!!!M00841!!!M00842!!!M00843	Tetrahydrofolate biosynthesis, GTP => THF!!!Tetrahydrofolate biosynthesis, mediated by PTPS, GTP => THF!!!Tetrahydrobiopterin biosynthesis, GTP => BH4!!!L-threo-Tetrahydrobiopterin biosynthesis, GTP => L-threo-BH4	M00126!!!M00841!!!M00842!!!M00843	MAG_522_1	0	0	0	0	0	0	0	0	0	0	0	0	0	0	0	0	0	0	0	0	0	0	0	0
c_000000070823	3191	3986	Methylmalonyl-CoA mutase	PF01642	NA	NA	NA	NA	MAG_522_1	2.0583	2.05831	0	0	0	0	0	0	0	0	0	0	1	1	0	0	0	0	0	0	0	0	0	0
c_000000107550	660	1065	NA	NA	NA	NA	NA	NA	MAG_522_1	0	0	0	0	0	0	0	0	0	0	0	0	0	0	0	0	0	0	0	0	0	0	0	0
c_000000072349	2422	3103	Clp protease	PF00574	NA	NA	NA	NA	MAG_522_1	0	0	0	0	0	0	0	0	0	0	0	0	0	0	0	0	0	0	0	0	0	0	0	0
c_000000049441	0	831	Amidohydrolase family	PF01979	NA	NA	NA	NA	MAG_522_1	0	0	0	1.12579	0	0	0	0	0	0	0	0	0	0	0	1	0	0	0	0	0	0	0	0
c_000000070584	625	1240	Deoxynucleoside kinase	PF01712	NA	NA	NA	NA	MAG_522_1	0	0	0	1.85864	0	0	0	0	0	0	0	0	0	0	0	1	0	0	0	0	0	0	0	0
c_000000049733	647	2285	Carboxylesterase family	PF00135	NA	NA	NA	NA	MAG_522_1	0	0	1.08968	0	0	0	0	0	0	0	0	0	0	0	1	0	0	0	0	0	0	0	0	0
c_000000093348	2831	3383	RimP N-terminal domain	PF02576	NA	NA	NA	NA	MAG_522_1	4.05491	4.05494	0	0	0	0	0	0	0	0	0	0	1	1	0	0	0	0	0	0	0	0	0	0
c_000000053449	3189	3342	NA	NA	NA	NA	NA	NA	MAG_522_1	0	0	0	0	0	0	0	0	0	0	0	0	0	0	0	0	0	0	0	0	0	0	0	0
c_000000069218	1	1741	Domain of unknown function (DUF5107)	PF17128	NA	NA	NA	NA	MAG_522_1	0	0	0	0	0	0	0	0	0	0	0	0	0	0	0	0	0	0	0	0	0	0	0	0
c_000000058389	1	601	pfkB family carbohydrate kinase	PF00294	NA	NA	NA	NA	MAG_522_1	0	0	0	0	0	0	0	0	0	0	0	0	0	0	0	0	0	0	0	0	0	0	0	0
c_000000049973	0	696	Zinc-uptake complex component A periplasmic	PF01297	NA	NA	NA	NA	MAG_522_1	0	0	0	0	0	0	0	0	0	0	0	0	0	0	0	0	0	0	0	0	0	0	0	0
c_000000049973	993	2094	AhpC/TSA family	PF00578	NA	NA	NA	NA	MAG_522_1	0	0	0	0	0	0	0	0	0	0	0	0	0	0	0	0	0	0	0	0	0	0	0	0
c_000000049973	2159	3257	Methylmalonyl Co-A mutase-associated GTPase MeaB	PF03308	NA	NA	NA	NA	MAG_522_1	0	0	0	0	0	0	0	0	0	0	0	0	0	0	0	0	0	0	0	0	0	0	0	0
c_000000100404	487	1486	3-Oxoacyl-[acyl-carrier-protein (ACP)] synthase III C terminal	PF08541	Pathway modules; Lipid metabolism; Fatty acid metabolism	M00082	Fatty acid biosynthesis, initiation	M00082	MAG_522_1	0	0	0	0	0	0	0	0	0	0	0	0	0	0	0	0	0	0	0	0	0	0	0	0
c_000000053841	0	4716	Concanavalin A-like lectin/glucanases superfamily	PF13385	NA	NA	NA	NA	MAG_522_1	0.279749	0.279748	0	0	0	0	0	0	0	2.58334	0	0	1	1	0	0	0	0	0	0	0	4	0	0
c_000000099853	1343	1601	NA	NA	NA	NA	NA	NA	MAG_522_1	0	0	0	0	0	0	0	0	0	0	0	0	0	0	0	0	0	0	0	0	0	0	0	0
c_000000063964	1218	1773	Cytidine and deoxycytidylate deaminase zinc-binding region	PF00383	NA	NA	NA	NA	MAG_522_1	0	0	0	0	0	0	0	0	0	0	0	0	0	0	0	0	0	0	0	0	0	0	0	0
c_000000087306	1837	4201	Glycosyl hydrolase family 92	PF07971	NA	NA	NA	NA	MAG_522_1	0	0	0	0	0	0	0	0	0	0	0	0	0	0	0	0	0	0	0	0	0	0	0	0
c_000000059715	467	1733	NA	NA	NA	NA	NA	NA	MAG_522_1	1.24318	1.24319	1.50345	1.34853	0	0	0	0	0	20.0709	0	0	1	1	1	2	0	0	0	0	0	7	0	0
c_000000074266	1254	3360	Bacterial alpha-L-rhamnosidase 6 hairpin glycosidase domain	PF17389	NA	NA	NA	NA	MAG_522_1	0	0	0	0.376122	0	0	0	0	0	0	0	0	0	0	0	1	0	0	0	0	0	0	0	0
c_000000060479	2389	3373	Glycosyl transferase family 2	PF00535	NA	NA	NA	NA	MAG_522_1	0	0	0	0	0	0	0	0	0	0	0	0	0	0	0	0	0	0	0	0	0	0	0	0
c_000000084153	4634	4748	NA	NA	NA	NA	NA	NA	MAG_522_1	0	0	0	0	0	0	0	0	0	0	0	0	0	0	0	0	0	0	0	0	0	0	0	0
c_000000050584	1294	2638	Adenylosuccinate lyase C-terminal	PF08328	Pathway modules; Nucleotide metabolism; Purine metabolism!!!Pathway modules; Nucleotide metabolism; Purine metabolism	M00048!!!M00049	Inosine monophosphate biosynthesis, PRPP + glutamine => IMP!!!Adenine ribonucleotide biosynthesis, IMP => ADP,ATP	M00048!!!M00049	MAG_522_1	0	0	0	0	3.62459	0	0	0	0	2.68804	0	0	0	0	0	0	1	0	0	0	0	1	0	0
c_000000050584	2653	4474	ABC transporter transmembrane region	PF00664	NA	NA	NA	NA	MAG_522_1	0	0	0	0	0	0	0	0	0	0	0	0	0	0	0	0	0	0	0	0	0	0	0	0
c_000000050599	429	1428	NA	NA	NA	NA	NA	NA	MAG_522_1	0	0	0	0	0	0	0	0	0	0	0	0	0	0	0	0	0	0	0	0	0	0	0	0
c_000000050599	2820	3444	Polysaccharide deacetylase	PF01522	NA	NA	NA	NA	MAG_522_1	0	0	0	0	0	0	0	0	0	0	0	0	0	0	0	0	0	0	0	0	0	0	0	0
c_000000050762	1069	4150	Cytochrome C assembly protein	PF01578	NA	NA	NA	NA	MAG_522_1	0	0	0.537845	0.260516	0	0	0	0	0	1.02819	0	0	0	0	1	1	0	0	0	0	0	1	0	0
c_000000050762	4200	5007	NA	NA	NA	NA	NA	NA	MAG_522_1	2.26199	2.26201	0	0	14.0496	30.3833	0	0	0	0	0	1.8079	1	1	0	0	2	4	0	0	0	0	0	1
c_000000061897	346	2509	S1 RNA binding domain	PF00575	NA	NA	NA	NA	MAG_522_1	0	0	0	1.13426	0	0	0	0	0	0	0	0	0	0	0	3	0	0	0	0	0	0	0	0
c_000000050991	2	608	AI-2E family transporter	PF01594	NA	NA	NA	NA	MAG_522_1	0	0	0	0	0	0	0	0	0	0	0	0	0	0	0	0	0	0	0	0	0	0	0	0
c_000000050991	838	2395	Cytochrome bd terminal oxidase subunit I	PF01654	Pathway modules; Energy metabolism; ATP synthesis	M00153	Cytochrome bd ubiquinol oxidase	M00153	MAG_522_1	0	0	0	0	0	0	0	0	0	4.43842	0	0	0	0	0	0	0	0	0	0	0	2	0	0
c_000000050991	2407	3538	Cytochrome bd terminal oxidase subunit II	PF02322	Pathway modules; Energy metabolism; ATP synthesis	M00153	Cytochrome bd ubiquinol oxidase	M00153	MAG_522_1	0	0	0	0	0	0	0	0	0	0	0	0	0	0	0	0	0	0	0	0	0	0	0	0
c_000000102770	1	208	NA	NA	NA	NA	NA	NA	MAG_522_1	0	0	0	0	0	0	0	0	0	0	0	0	0	0	0	0	0	0	0	0	0	0	0	0
c_000000086088	7978	9379	NA	NA	NA	NA	NA	NA	MAG_522_1	0	0	0	0	0	0	0	0	0	0	0	0	0	0	0	0	0	0	0	0	0	0	0	0
c_000000085338	1521	2106	Bacterial protein of unknown function (DUF937)	PF06078	NA	NA	NA	NA	MAG_522_1	0	0	0	0	0	0	0	0	0	0	0	0	0	0	0	0	0	0	0	0	0	0	0	0
c_000000087306	561	1752	Domain of unknown function (DUF5009)	PF16401	Pathway modules; Glycan metabolism; Glycosaminoglycan metabolism	M00078	Heparan sulfate degradation	M00078	MAG_522_1	0	0	0	0	0	0	0	0	0	0	0	0	0	0	0	0	0	0	0	0	0	0	0	0
c_000000051510	125	1061	alpha/beta hydrolase fold	PF07859	NA	NA	NA	NA	MAG_522_1	0	0	0	0	0	0	0	0	0	0	0	0	0	0	0	0	0	0	0	0	0	0	0	0
c_000000051510	1176	2538	Beta-lactamase	PF00144	NA	NA	NA	NA	MAG_522_1	0	0	0	0	0	0	0	0	0	0	0	0	0	0	0	0	0	0	0	0	0	0	0	0
c_000000051510	3198	4740	DoxX	PF07681	NA	NA	NA	NA	MAG_522_1	0	0	0	0	0	0	0	0	0	11.1393	0	0	0	0	0	0	0	0	0	0	0	5	0	0
c_000000053278	1515	3411	tRNA synthetases class I (I, L, M and V)	PF00133	NA	NA	NA	NA	MAG_522_1	0	0	0	0	0	0	0	0	0	1.76646	0	0	0	0	0	0	0	0	0	0	0	1	0	0
c_000000082540	1089	1896	alpha/beta hydrolase fold	PF00561	NA	NA	NA	NA	MAG_522_1	0	0	0	0	0	0	0	0	0	0	0	0	0	0	0	0	0	0	0	0	0	0	0	0
c_000000087371	1889	2939	Queuosine biosynthesis protein	PF02547	NA	NA	NA	NA	MAG_522_1	0	0	0	0.841812	0	9.67014	0	0	0	0	0	0	0	0	0	1	0	2	0	0	0	0	0	0
c_000000087109	2722	3376	Rnf-Nqr subunit, membrane protein	PF02508	NA	NA	NA	NA	MAG_522_1	0	0	0	0	0	0	0	0	0	7.16476	0	0	0	0	0	0	0	0	0	0	0	1	0	0
c_000000058452	2857	3592	Glucosamine-6-phosphate isomerases/6-phosphogluconolactonase	PF01182	NA	NA	NA	NA	MAG_522_1	0	0	0	0	0	0	0	0	0	0	4.21143	0	0	0	0	0	0	0	0	0	0	0	1	0
c_000000071240	1	124	ASPIC and UnbV	PF07593	NA	NA	NA	NA	MAG_522_1	0	0	0	0	0	0	0	0	0	0	0	0	0	0	0	0	0	0	0	0	0	0	0	0
c_000000099853	3511	3796	Hsp20/alpha crystallin family	PF00011	NA	NA	NA	NA	MAG_522_1	0	0	0	0	0	0	0	0	0	0	0	0	0	0	0	0	0	0	0	0	0	0	0	0
c_000000094777	8395	9049	NA	NA	NA	NA	NA	NA	MAG_522_1	0	0	0	0	0	0	0	0	0	0	0	0	0	0	0	0	0	0	0	0	0	0	0	0
c_000000070345	2839	3511	OmpA family	PF00691	NA	NA	NA	NA	MAG_522_1	8.59338	8.59343	0	1.6195	0	0	0	0	0	0	0	0	3	3	0	1	0	0	0	0	0	0	0	0
c_000000062633	2	230	Carbon starvation protein CstA	PF02554	NA	NA	NA	NA	MAG_522_1	0	0	0	0	0	0	0	0	0	0	0	0	0	0	0	0	0	0	0	0	0	0	0	0
c_000000053147	1	253	Protein of unknown function (DUF1343)	PF07075	NA	NA	NA	NA	MAG_522_1	0	0	0	0	0	0	0	0	0	0	0	0	0	0	0	0	0	0	0	0	0	0	0	0
c_000000053147	370	2119	5'-nucleotidase, C-terminal domain	PF02872	NA	NA	NA	NA	MAG_522_1	0	0	0	0	0	0	0	0	0	0	0	0	0	0	0	0	0	0	0	0	0	0	0	0
c_000000053147	2174	2663	Alkaline phosphatase	PF00245	Pathway modules; Metabolism of cofactors and vitamins; Cofactor and vitamin metabolism	M00126	Tetrahydrofolate biosynthesis, GTP => THF	M00126	MAG_522_1	0	0	0	0	0	0	0	0	0	0	0	0	0	0	0	0	0	0	0	0	0	0	0	0
c_000000053278	159	1464	NA	NA	NA	NA	NA	NA	MAG_522_1	0	0	0	0	0	0	0	0	0	0	0	0	0	0	0	0	0	0	0	0	0	0	0	0
c_000000089552	1530	2559	GDP-mannose 4,6 dehydratase	PF16363	Pathway modules; Carbohydrate metabolism; Other carbohydrate metabolism	M00632	Galactose degradation, Leloir pathway, galactose => alpha-D-glucose-1P	M00632	MAG_522_1	0	0	0	0	0	0	0	0	0	0	0	0	0	0	0	0	0	0	0	0	0	0	0	0
c_000000053387	6	2112	Peptidase family M3	PF01432	NA	NA	NA	NA	MAG_522_1	0	0	0	0.389239	0	0	0	0	0	1.61834	0	0	0	0	0	1	0	0	0	0	0	1	0	0
c_000000053387	3622	4111	NfeD-like C-terminal, partner-binding	PF01957	NA	NA	NA	NA	MAG_522_1	0	0	0	0	0	0	0	0	0	0	0	0	0	0	0	0	0	0	0	0	0	0	0	0
c_000000053449	0	2739	Glycosyl hydrolase family 3 N terminal domain	PF00933	NA	NA	NA	NA	MAG_522_1	0	0	0	0	0	0	0	0	0	3.64163	0	0	0	0	0	0	0	0	0	0	0	3	0	0
c_000000053449	5757	6492	Nucleotidyl transferase	PF00483	NA	NA	NA	NA	MAG_522_1	0	0	0	0	0	0	0	0	0	12.611	0	0	0	0	0	0	0	0	0	0	0	2	0	0
c_000000053765	1	148	NA	NA	NA	NA	NA	NA	MAG_522_1	0	0	0	0	0	0	0	0	0	0	0	0	0	0	0	0	0	0	0	0	0	0	0	0
c_000000053765	237	1500	Zinc-binding dehydrogenase	PF00107	NA	NA	NA	NA	MAG_522_1	0	0	0	0	0	0	0	0	0	0	0	0	0	0	0	0	0	0	0	0	0	0	0	0
c_000000053765	6441	7269	Transketolase, C-terminal domain	PF02780	NA	NA	NA	NA	MAG_522_1	0	0	0	0	0	0	0	0	0	0	0	0	0	0	0	0	0	0	0	0	0	0	0	0
c_000000053841	5269	5371	NA	NA	NA	NA	NA	NA	MAG_522_1	0	0	0	0	0	0	0	0	0	0	0	0	0	0	0	0	0	0	0	0	0	0	0	0
c_000000053895	2726	2852	NA	NA	NA	NA	NA	NA	MAG_522_1	0	0	0	0	0	0	0	0	0	0	0	0	0	0	0	0	0	0	0	0	0	0	0	0
c_000000084780	1277	2573	Mur ligase middle domain	PF08245	NA	NA	NA	NA	MAG_522_1	0	0	0	0	0	0	0	0	0	2.76436	0	0	0	0	0	0	0	0	0	0	0	1	0	0
c_000000054111	1	694	Periplasmic binding protein-like domain	PF13377	NA	NA	NA	NA	MAG_522_1	0	0	0	0	0	0	0	0	0	0	0	0	0	0	0	0	0	0	0	0	0	0	0	0
c_000000054111	705	3336	Transglutaminase-like superfamily	PF01841	NA	NA	NA	NA	MAG_522_1	0	0	0	0	0	0	0	0	0	0	0	0	0	0	0	0	0	0	0	0	0	0	0	0
c_000000054381	0	1902	alpha-L-rhamnosidase	PF17132	NA	NA	NA	NA	MAG_522_1	0	0	0	0.472742	2.34455	0	0	0	0	0	0	0	0	0	0	1	1	0	0	0	0	0	0	0
c_000000054381	2075	4517	Glycosyl hydrolase family 65, N-terminal domain	PF14498	NA	NA	NA	NA	MAG_522_1	0.561795	0.561795	0	0.366533	0	0	0	0	0	0	0	0	1	1	0	1	0	0	0	0	0	0	0	0
c_000000054381	4818	5850	UvrD/REP helicase N-terminal domain	PF00580	NA	NA	NA	NA	MAG_522_1	0	0	0	0	0	0	0	0	0	0	0	0	0	0	0	0	0	0	0	0	0	0	0	0
c_000000098908	2495	4106	ADP-ribosylglycohydrolase	PF03747	NA	NA	NA	NA	MAG_522_1	0	0	0	0	0	0	0	0	0	0	0	0	0	0	0	0	0	0	0	0	0	0	0	0
c_000000103896	1938	2817	50S ribosome-binding GTPase	PF01926	NA	NA	NA	NA	MAG_522_1	0	0	0	0	0	0	0	0	0	0	0	0	0	0	0	0	0	0	0	0	0	0	0	0
c_000000084779	5843	6761	SMP-30/Gluconolactonase/LRE-like region	PF08450	Pathway modules; Carbohydrate metabolism; Other carbohydrate metabolism	M00129	Ascorbate biosynthesis, animals, glucose-1P => ascorbate	M00129	MAG_522_1	0	0	0	0	0	0	0	0	0	8.51829	0	0	0	0	0	0	0	0	0	0	0	2	0	0
c_000000092235	4479	6081	Starch-binding associating with outer membrane	PF12771	NA	NA	NA	NA	MAG_522_1	0.918817	0.918819	1.11238	2.02276	0	0	0	0	0	0	0	0	1	1	1	4	0	0	0	0	0	0	0	0
c_000000087109	4020	4740	2Fe-2S iron-sulfur cluster binding domain	PF00111	NA	NA	NA	NA	MAG_522_1	0	0	0	0	0	0	0	0	0	0	0	0	0	0	0	0	0	0	0	0	0	0	0	0
c_000000054809	1841	4016	HD domain	PF13328	NA	NA	NA	NA	MAG_522_1	0	0	0	0	0	0	0	0	0	1.52929	0	0	0	0	0	0	0	0	0	0	0	1	0	0
c_000000054809	5360	6743	Oxidoreductase family, C-terminal alpha/beta domain	PF02894	NA	NA	NA	NA	MAG_522_1	0	0	0	0	0	0	0	0	0	2.57967	0	0	0	0	0	0	0	0	0	0	0	1	0	0
c_000000095418	6553	7021	Uncharacterized protein family (UPF0051)	PF01458	NA	NA	NA	NA	MAG_522_1	0	0	0	0	0	0	0	0	0	0	0	0	0	0	0	0	0	0	0	0	0	0	0	0
c_000000102770	316	2356	Prolyl oligopeptidase family	PF00326	NA	NA	NA	NA	MAG_522_1	0	0	0	0	0	0	0	0	0	0	0	0	0	0	0	0	0	0	0	0	0	0	0	0
c_000000055398	300	1299	Type IX secretion system membrane protein PorP/SprF	PF11751	NA	NA	NA	NA	MAG_522_1	0	0	0	0	0	0	0	0	0	15.1258	0	0	0	0	0	0	0	0	0	0	0	4	0	0
c_000000055398	4712	4832	NA	NA	NA	NA	NA	NA	MAG_522_1	0	0	0	0	0	0	0	0	0	0	0	0	0	0	0	0	0	0	0	0	0	0	0	0
c_000000103156	4037	4598	Bacterial regulatory proteins, tetR family	PF00440	NA	NA	NA	NA	MAG_522_1	0	0	0	0	0	0	0	0	0	27.9881	0	0	0	0	0	0	0	0	0	0	0	3	0	0
c_000000067279	7822	8944	Domain of unknown function (DUF362)	PF04015	NA	NA	NA	NA	MAG_522_1	0	0	0	0	0	0	0	0	0	0	0	0	0	0	0	0	0	0	0	0	0	0	0	0
c_000000055536	961	1843	Bacterial lipid A biosynthesis acyltransferase	PF03279	Pathway modules; Glycan metabolism; Lipopolysaccharide metabolism!!!Pathway modules; Glycan metabolism; Lipopolysaccharide metabolism	M00060!!!M00866	KDO2-lipid A biosynthesis, Raetz pathway, LpxL-LpxM type!!!KDO2-lipid A biosynthesis, Raetz pathway, non-LpxL-LpxM type	M00060!!!M00866	MAG_522_1	0	0	0	0	0	0	0	0	0	0	0	0	0	0	0	0	0	0	0	0	0	0	0	0
c_000000055536	1846	2650	Inositol monophosphatase family	PF00459	Pathway modules; Carbohydrate metabolism; Other carbohydrate metabolism	M00131	Inositol phosphate metabolism, Ins(1,3,4,5)P4 => Ins(1,3,4)P3 => myo-inositol	M00131	MAG_522_1	0	0	0	0	0	0	0	0	0	0	0	0	0	0	0	0	0	0	0	0	0	0	0	0
c_000000055536	4008	4257	Domain of Unknown Function (DUF1080)	PF06439	NA	NA	NA	NA	MAG_522_1	0	0	0	0	0	0	0	0	0	0	0	0	0	0	0	0	0	0	0	0	0	0	0	0
c_000000055625	2	1535	TonB dependent receptor	PF00593	NA	NA	NA	NA	MAG_522_1	0	0	0	0	0	0	0	0	0	0	0	0	0	0	0	0	0	0	0	0	0	0	0	0
c_000000055625	1638	3273	Starch-binding associating with outer membrane	PF12771	NA	NA	NA	NA	MAG_522_1	0	0	0	0	0	0	0	0	0	0	0	0	0	0	0	0	0	0	0	0	0	0	0	0
c_000000092235	7684	7930	NA	NA	NA	NA	NA	NA	MAG_522_1	0	0	0	0	0	0	0	0	0	0	0	0	0	0	0	0	0	0	0	0	0	0	0	0
c_000000076853	2934	4266	Peptidase family M50	PF02163	NA	NA	NA	NA	MAG_522_1	0	0	0	0	0	0	0	0	0	0	0	0	0	0	0	0	0	0	0	0	0	0	0	0
c_000000100513	4002	4077	NA	NA	NA	NA	NA	NA	MAG_522_1	0	0	0	0	0	0	0	0	0	0	0	0	0	0	0	0	0	0	0	0	0	0	0	0
c_000000056052	2	1670	Surface antigen variable number repeat	PF07244	NA	NA	NA	NA	MAG_522_1	0	0	0	0.544216	0	0	0	0	0	0	0	0	0	0	0	1	0	0	0	0	0	0	0	0
c_000000056052	1666	2410	Putative undecaprenyl diphosphate synthase	PF01255	NA	NA	NA	NA	MAG_522_1	0	0	0	1.27722	0	0	0	0	0	0	0	0	0	0	0	1	0	0	0	0	0	0	0	0
c_000000056052	2419	2692	NA	NA	NA	NA	NA	NA	MAG_522_1	0	0	0	0	0	0	0	0	0	0	0	0	0	0	0	0	0	0	0	0	0	0	0	0
c_000000056106	280	544	Ribosomal protein L31	PF01197	NA	NA	NA	NA	MAG_522_1	0	0	0	0	0	0	0	0	0	0	0	0	0	0	0	0	0	0	0	0	0	0	0	0
c_000000084949	4305	5433	Glycosyl hydrolases family 18	PF00704	NA	NA	NA	NA	MAG_522_1	0	0	0	0	0	0	0	0	0	0	0	0	0	0	0	0	0	0	0	0	0	0	0	0
c_000000087109	842	2018	NQR2, RnfD, RnfE family	PF03116	NA	NA	NA	NA	MAG_522_1	0	0	0	0	0	0	0	0	0	0	0	0	0	0	0	0	0	0	0	0	0	0	0	0
c_000000056289	3380	4403	Thiamine pyrophosphate enzyme, C-terminal TPP binding domain	PF02775	Pathway modules; Carbohydrate metabolism; Central carbohydrate metabolism!!!Pathway modules; Carbohydrate metabolism; Central carbohydrate metabolism!!!Pathway modules; Energy metabolism; Carbon fixation!!!Pathway modules; Energy metabolism; Carbon fixation!!!Signature modules; Module set; Metabolic capacity	M00009!!!M00011!!!M00173!!!M00620!!!M00614	Citrate cycle (TCA cycle, Krebs cycle)!!!Citrate cycle, second carbon oxidation, 2-oxoglutarate => oxaloacetate!!!Reductive citrate cycle (Arnon-Buchanan cycle)!!!Incomplete reductive citrate cycle, acetyl-CoA => oxoglutarate!!!Anoxygenic photosynthesis in green sulfur bacteria	M00009!!!M00011!!!M00173!!!M00620!!!M00614	MAG_522_1	0	0	0	0	0	0	0	0	0	0	0	0	0	0	0	0	0	0	0	0	0	0	0	0
c_000000081877	2682	3021	NA	NA	NA	NA	NA	NA	MAG_522_1	0	0	0	0	0	0	0	0	0	0	0	0	0	0	0	0	0	0	0	0	0	0	0	0
c_000000076853	4335	4512	mttA/Hcf106 family	PF02416	NA	NA	NA	NA	MAG_522_1	0	0	0	0	0	0	0	0	0	0	0	0	0	0	0	0	0	0	0	0	0	0	0	0
c_000000056444	195	354	NA	NA	NA	NA	NA	NA	MAG_522_1	0	0	0	0	0	0	0	0	0	0	0	0	0	0	0	0	0	0	0	0	0	0	0	0
c_000000056444	2670	3684	Putative PD-(D/E)XK family member, (DUF4420)	PF14390	NA	NA	NA	NA	MAG_522_1	0	0	0	0	0	0	0	0	0	11.8281	0	0	0	0	0	0	0	0	0	0	0	3	0	0
c_000000069743	4832	5852	Amino-transferase class IV	PF01063	Pathway modules; Amino acid metabolism; Branched-chain amino acid metabolism!!!Pathway modules; Amino acid metabolism; Branched-chain amino acid metabolism!!!Pathway modules; Amino acid metabolism; Branched-chain amino acid metabolism!!!Pathway modules; Metabolism of cofactors and vitamins; Cofactor and vitamin metabolism	M00019!!!M00570!!!M00036!!!M00119	Valine/isoleucine biosynthesis, pyruvate => valine / 2-oxobutanoate => isoleucine!!!Isoleucine biosynthesis, threonine => 2-oxobutanoate => isoleucine!!!Leucine degradation, leucine => acetoacetate + acetyl-CoA!!!Pantothenate biosynthesis, valine/L-aspartate => pantothenate	M00019!!!M00570!!!M00036!!!M00119	MAG_522_1	0	0	0	0.848468	4.32983	0	0	0	0	0	0	0	0	0	0	1	1	0	0	0	0	0	0	0
c_000000059842	523	2677	Peptidase S46	PF10459	NA	NA	NA	NA	MAG_522_1	0.671832	0.671832	0	0	0	0	0	0	0	0	0	0	1	1	0	0	0	0	0	0	0	0	0	0
c_000000079735	1462	2167	Glycoprotease family	PF00814	NA	NA	NA	NA	MAG_522_1	0	0	0	0	0	0	0	0	0	0	0	0	0	0	0	0	0	0	0	0	0	0	0	0
c_000000082324	846	2964	SurA N-terminal domain	PF13623	NA	NA	NA	NA	MAG_522_1	0	0	0	0	0	0	0	0	0	0	0	0	0	0	0	0	0	0	0	0	0	0	0	0
c_000000084779	3144	5502	Glycosyl hydrolase family 92	PF07971	NA	NA	NA	NA	MAG_522_1	0	0	0	0	0	0	0	0	0	1.38254	0	0	0	0	0	0	0	0	0	0	0	1	0	0
c_000000087316	958	1990	Alcohol dehydrogenase GroES-like domain	PF08240	NA	NA	NA	NA	MAG_522_1	0	0	0	0	0	0	0	0	0	3.62403	0	0	0	0	0	0	0	0	0	0	0	1	0	0
c_000000062470	1	418	NA	NA	NA	NA	NA	NA	MAG_522_1	0	0	0	0	0	0	0	0	0	0	0	0	0	0	0	0	0	0	0	0	0	0	0	0
c_000000056841	1026	1650	CoA binding domain	PF02629	NA	NA	NA	NA	MAG_522_1	0	0	0	0	0	0	0	0	0	0	0	0	0	0	0	0	0	0	0	0	0	0	0	0
c_000000056841	1665	2589	FAD synthetase	PF06574	Pathway modules; Metabolism of cofactors and vitamins; Cofactor and vitamin metabolism	M00125	Riboflavin biosynthesis, plants and bacteria, GTP => riboflavin/FMN/FAD	M00125	MAG_522_1	0	0	0	0	0	0	0	0	0	4.34814	0	0	0	0	0	0	0	0	0	0	0	1	0	0
c_000000056841	4128	4653	NA	NA	NA	NA	NA	NA	MAG_522_1	0	0	0	0	0	0	0	0	0	10.2242	0	0	0	0	0	0	0	0	0	0	0	1	0	0
c_000000092235	8044	9073	Uroporphyrinogen decarboxylase (URO-D)	PF01208	NA	NA	NA	NA	MAG_522_1	0	0	0	0	0	0	0	0	0	0	0	0	0	0	0	0	0	0	0	0	0	0	0	0
c_000000084321	986	1913	CorA-like Mg2+ transporter protein	PF01544	NA	NA	NA	NA	MAG_522_1	0	0	0	0	0	0	0	0	0	0	0	0	0	0	0	0	0	0	0	0	0	0	0	0
c_000000084153	1928	2591	Helix-hairpin-helix motif	PF12836	NA	NA	NA	NA	MAG_522_1	0	0	0	0	0	0	0	0	0	0	0	0	0	0	0	0	0	0	0	0	0	0	0	0
c_000000057081	1953	3627	FGGY family of carbohydrate kinases, C-terminal domain	PF02782	NA	NA	NA	NA	MAG_522_1	0	0	0	0	0	0	0	0	0	2.17903	0	0	0	0	0	0	0	0	0	0	0	1	0	0
c_000000057081	3642	4332	Class II Aldolase and Adducin N-terminal domain	PF00596	Pathway modules; Carbohydrate metabolism; Other carbohydrate metabolism	M00550	Ascorbate degradation, ascorbate => D-xylulose-5P	M00550	MAG_522_1	0	0	0	0	0	0	0	0	0	0	0	0	0	0	0	0	0	0	0	0	0	0	0	0
c_000000057081	5924	7577	Sodium:solute symporter family	PF00474	NA	NA	NA	NA	MAG_522_1	0	0	0	0	0	0	0	0	0	0	0	0	0	0	0	0	0	0	0	0	0	0	0	0
c_000000057081	10407	11487	BNR repeat-like domain	PF13088	NA	NA	NA	NA	MAG_522_1	0	0	0	0	0	0	0	0	0	0	0	0	0	0	0	0	0	0	0	0	0	0	0	0
c_000000057081	11656	13036	Peptidase family S41	PF03572	NA	NA	NA	NA	MAG_522_1	0	0	0	0	0	0	0	0	0	0	0	0	0	0	0	0	0	0	0	0	0	0	0	0
c_000000057081	13139	13250	NA	NA	NA	NA	NA	NA	MAG_522_1	0	0	0	0	0	0	0	0	0	0	0	0	0	0	0	0	0	0	0	0	0	0	0	0
c_000000057081	13546	14611	Domain of unknown function (DUF4434)	PF14488	NA	NA	NA	NA	MAG_522_1	0	0	0	0	0	0	0	0	0	3.54682	0	0	0	0	0	0	0	0	0	0	0	1	0	0
c_000000057081	14929	15292	NA	NA	NA	NA	NA	NA	MAG_522_1	0	0	0	4.48401	0	0	0	0	0	23.4278	0	0	0	0	0	1	0	0	0	0	0	1	0	0
c_000000057099	444	1527	Ketopantoate reductase PanE/ApbA C terminal	PF08546	Pathway modules; Metabolism of cofactors and vitamins; Cofactor and vitamin metabolism!!!Pathway modules; Metabolism of cofactors and vitamins; Cofactor and vitamin metabolism!!!Pathway modules; Metabolism of cofactors and vitamins; Cofactor and vitamin metabolism	M00119!!!M00913!!!M00914	Pantothenate biosynthesis, valine/L-aspartate => pantothenate!!!Pantothenate biosynthesis, 2-oxoisovalerate/spermine => pantothenate!!!Coenzyme A biosynthesis, archaea, 2-oxoisovalerate => 4-phosphopantoate => CoA	M00119!!!M00913!!!M00914	MAG_522_1	0	0	0	0	0	0	0	0	0	0	0	0	0	0	0	0	0	0	0	0	0	0	0	0
c_000000057099	1572	1947	Domain of unknown function (DUF1987)	PF09345	NA	NA	NA	NA	MAG_522_1	0	0	0	0	0	72.1973	0	0	0	0	0	0	0	0	0	0	0	2	0	0	0	0	0	0
c_000000057099	1949	2507	DnaJ domain	PF00226	NA	NA	NA	NA	MAG_522_1	0	0	0	0	0	0	0	0	0	0	0	0	0	0	0	0	0	0	0	0	0	0	0	0
c_000000057099	2601	2910	Rnf-Nqr subunit, membrane protein	PF02508	NA	NA	NA	NA	MAG_522_1	0	0	0	0	0	0	0	0	0	0	0	0	0	0	0	0	0	0	0	0	0	0	0	0
c_000000083689	3194	3698	NA	NA	NA	NA	NA	NA	MAG_522_1	0	0	0	0	0	0	0	0	0	0	0	0	0	0	0	0	0	0	0	0	0	0	0	0
c_000000060479	1	88	NA	NA	NA	NA	NA	NA	MAG_522_1	0	0	0	0	0	0	0	0	0	0	0	0	0	0	0	0	0	0	0	0	0	0	0	0
c_000000097629	2500	4087	NA	NA	NA	NA	NA	NA	MAG_522_1	0	0	0	3.23198	0	0	0	0	0	0	0	0	0	0	0	4	0	0	0	0	0	0	0	0
c_000000080733	5092	6286	Aminotransferase class I and II	PF00155	NA	NA	NA	NA	MAG_522_1	0	0	0	0	0	0	0	0	0	0	0	0	0	0	0	0	0	0	0	0	0	0	0	0
c_000000057553	0	2355	RNA polymerase Rpb1, domain 1	PF04997	NA	NA	NA	NA	MAG_522_1	0.606213	0.606213	0	0	0	0	0	0	0	0	0	0	1	1	0	0	0	0	0	0	0	0	0	0
c_000000057553	2404	6214	RNA polymerase Rpb2, domain 6	PF00562	NA	NA	NA	NA	MAG_522_1	0	0	0	0.409461	0	0	0	0	0	0	0	0	0	0	0	2	0	0	0	0	0	0	0	0
c_000000057553	6314	6692	Ribosomal protein L7/L12 C-terminal domain	PF00542	NA	NA	NA	NA	MAG_522_1	0	0	0	9.11271	0	0	0	0	0	0	0	0	0	0	0	2	0	0	0	0	0	0	0	0
c_000000057553	8504	9026	Transcription termination factor nusG	PF02357	NA	NA	NA	NA	MAG_522_1	0	0	0	0	0	0	0	0	0	0	0	0	0	0	0	0	0	0	0	0	0	0	0	0
c_000000102422	3450	4503	Calcineurin-like phosphoesterase	PF00149	NA	NA	NA	NA	MAG_522_1	0	0	0	0	0	0	0	0	0	0	0	0	0	0	0	0	0	0	0	0	0	0	0	0
c_000000057846	3552	4704	Homocysteine biosynthesis enzyme, sulfur-incorporation	PF01837	NA	NA	NA	NA	MAG_522_1	0	0	0	0	0	0	0	0	0	3.17424	0	0	0	0	0	0	0	0	0	0	0	1	0	0
c_000000062470	525	3132	Glycosyl hydrolases family 2, TIM barrel domain	PF02836	NA	NA	NA	NA	MAG_522_1	0	0	0	0	0	0	0	0	0	3.7088	0	0	0	0	0	0	0	0	0	0	0	3	0	0
c_000000057900	176	908	PcrB family	PF01884	NA	NA	NA	NA	MAG_522_1	0	0	0	0	0	0	0	0	0	0	0	0	0	0	0	0	0	0	0	0	0	0	0	0
c_000000065126	580	1060	YgbB family	PF02542	NA	NA	NA	NA	MAG_522_1	0	0	0	0	0	0	0	0	0	0	0	0	0	0	0	0	0	0	0	0	0	0	0	0
c_000000057986	2	944	Uroporphyrinogen decarboxylase (URO-D)	PF01208	NA	NA	NA	NA	MAG_522_1	0	0	0	0	0	0	0	0	0	0	0	0	0	0	0	0	0	0	0	0	0	0	0	0
c_000000057986	2556	3555	D-ala D-ala ligase C-terminus	PF07478	NA	NA	NA	NA	MAG_522_1	0	0	0	0	0	0	0	0	0	0	0	0	0	0	0	0	0	0	0	0	0	0	0	0
c_000000057986	3891	4497	LemA family	PF04011	NA	NA	NA	NA	MAG_522_1	0	0	0	0	0	0	0	0	0	0	0	0	0	0	0	0	0	0	0	0	0	0	0	0
c_000000058104	1801	2977	Peptidase family S58	PF03576	NA	NA	NA	NA	MAG_522_1	0	0	0	0	0	0	0	0	0	0	0	0	0	0	0	0	0	0	0	0	0	0	0	0
c_000000058104	2995	3244	NA	NA	NA	NA	NA	NA	MAG_522_1	0	0	36.0528	0	0	0	0	0	0	0	0	0	0	0	1	0	0	0	0	0	0	0	0	0
c_000000067279	8980	9046	NA	NA	NA	NA	NA	NA	MAG_522_1	0	0	0	0	0	0	0	0	0	0	0	0	0	0	0	0	0	0	0	0	0	0	0	0
c_000000072944	3776	4991	NA	NA	NA	NA	NA	NA	MAG_522_1	0	0	0	0	0	0	0	0	0	0	0	0	0	0	0	0	0	0	0	0	0	0	0	0
c_000000097607	2053	3610	Fibrobacter succinogenes major domain (Fib_succ_major)	PF09603	NA	NA	NA	NA	MAG_522_1	0	0	1.14387	0.567803	0	0	0	0	0	0	0	0	0	0	1	1	0	0	0	0	0	0	0	0
c_000000087306	9906	10005	NA	NA	NA	NA	NA	NA	MAG_522_1	0	0	0	0	0	0	0	0	0	0	0	0	0	0	0	0	0	0	0	0	0	0	0	0
c_000000058389	937	1972	Alcohol dehydrogenase GroES-like domain	PF08240	NA	NA	NA	NA	MAG_522_1	0	0	0	0	0	0	0	0	0	0	0	0	0	0	0	0	0	0	0	0	0	0	0	0
c_000000058452	0	492	Fumarylacetoacetate (FAA) hydrolase family	PF01557	NA	NA	NA	NA	MAG_522_1	0	0	0	0	0	0	0	0	0	0	0	0	0	0	0	0	0	0	0	0	0	0	0	0
c_000000058452	3602	3872	NA	NA	NA	NA	NA	NA	MAG_522_1	0	0	0	0	0	0	0	0	0	0	0	0	0	0	0	0	0	0	0	0	0	0	0	0
c_000000058640	616	868	NA	NA	NA	NA	NA	NA	MAG_522_1	0	0	0	0	0	0	0	0	0	0	0	0	0	0	0	0	0	0	0	0	0	0	0	0
c_000000058640	999	2157	Glycosyl transferases group 1	PF00534	NA	NA	NA	NA	MAG_522_1	0	0	0	0	0	0	0	0	0	0	0	0	0	0	0	0	0	0	0	0	0	0	0	0
c_000000058988	0	1086	Prolyl oligopeptidase family	PF00326	NA	NA	NA	NA	MAG_522_1	0	0	0	0	0	0	0	0	0	0	0	0	0	0	0	0	0	0	0	0	0	0	0	0
c_000000058988	1137	2415	Oxidoreductase family, NAD-binding Rossmann fold	PF01408	NA	NA	NA	NA	MAG_522_1	0	0	0	0	0	0	0	0	0	2.86031	0	0	0	0	0	0	0	0	0	0	0	1	0	0
c_000000058988	2812	4075	Domain of Unknown Function (DUF1080)	PF06439	NA	NA	NA	NA	MAG_522_1	0	0	0	0	0	0	0	0	0	0	0	0	0	0	0	0	0	0	0	0	0	0	0	0
c_000000058988	8383	8626	NA	NA	NA	NA	NA	NA	MAG_522_1	0	0	0	0	0	0	0	0	0	0	0	0	0	0	0	0	0	0	0	0	0	0	0	0
c_000000058988	8622	9558	Beta-lactamase superfamily domain	PF13483	NA	NA	NA	NA	MAG_522_1	0	0	0	0	0	0	0	0	0	0	0	0	0	0	0	0	0	0	0	0	0	0	0	0
c_000000065633	4221	4416	NA	NA	NA	NA	NA	NA	MAG_522_1	0	0	0	0	0	0	0	0	0	0	0	0	0	0	0	0	0	0	0	0	0	0	0	0
c_000000059095	3605	4268	Outer membrane lipoprotein carrier protein LolA	PF16584	NA	NA	NA	NA	MAG_522_1	0	0	0	0	0	0	0	0	0	7.09791	0	0	0	0	0	0	0	0	0	0	0	1	0	0
c_000000059145	1	943	GDSL-like Lipase/Acylhydrolase family	PF14606	NA	NA	NA	NA	MAG_522_1	0	0	0	0	0	0	0	0	0	0	0	0	0	0	0	0	0	0	0	0	0	0	0	0
c_000000059145	1344	1785	Dehydroquinase class II	PF01220	Pathway modules; Amino acid metabolism; Aromatic amino acid metabolism	M00022	Shikimate pathway, phosphoenolpyruvate + erythrose-4P => chorismate	M00022	MAG_522_1	0	0	0	0	0	0	0	0	0	0	0	0	0	0	0	0	0	0	0	0	0	0	0	0
c_000000059145	3303	3795	NA	NA	NA	NA	NA	NA	MAG_522_1	0	0	0	0	0	0	0	0	0	0	0	0	0	0	0	0	0	0	0	0	0	0	0	0
c_000000059145	3816	6444	C-terminal domain of CHU protein family	PF13585	NA	NA	NA	NA	MAG_522_1	0.562536	0.562536	0	0.610047	0	0	0	0	0	0	0	0	1	1	0	2	0	0	0	0	0	0	0	0
c_000000059145	6460	7663	Tetratricopeptide repeat	PF13432	NA	NA	NA	NA	MAG_522_1	0	0	0	0	0	0	0	0	0	0	0	0	0	0	0	0	0	0	0	0	0	0	0	0
c_000000059145	7681	10507	Histidine kinase-, DNA gyrase B-, and HSP90-like ATPase	PF02518	NA	NA	NA	NA	MAG_522_1	0	0	0	0.301554	0	0	0	0	0	0	0	0	0	0	0	1	0	0	0	0	0	0	0	0
c_000000059145	12432	13428	Chorismate synthase	PF01264	Pathway modules; Amino acid metabolism; Aromatic amino acid metabolism	M00022	Shikimate pathway, phosphoenolpyruvate + erythrose-4P => chorismate	M00022	MAG_522_1	0	0	0	2.6151	0	0	0	0	0	0	0	0	0	0	0	3	0	0	0	0	0	0	0	0
c_000000059145	13496	14822	PP-loop family	PF01171	NA	NA	NA	NA	MAG_522_1	0	0	0	0	0	0	0	0	0	0	0	0	0	0	0	0	0	0	0	0	0	0	0	0
c_000000075645	547	1015	Domain of unknown function (DUF4293)	PF14126	NA	NA	NA	NA	MAG_522_1	0	0	0	0	0	0	0	0	0	0	0	0	0	0	0	0	0	0	0	0	0	0	0	0
c_000000097629	436	1747	Major Facilitator Superfamily	PF07690	NA	NA	NA	NA	MAG_522_1	0	0	0	0	0	0	0	0	0	0	0	0	0	0	0	0	0	0	0	0	0	0	0	0
c_000000059581	1	427	Putative auto-transporter adhesin, head GIN domain	PF10988	NA	NA	NA	NA	MAG_522_1	0	0	0	0	0	0	0	0	0	0	0	0	0	0	0	0	0	0	0	0	0	0	0	0
c_000000059581	428	998	Telomere recombination	PF01300	NA	NA	NA	NA	MAG_522_1	0	0	0	0	0	0	0	0	0	0	0	0	0	0	0	0	0	0	0	0	0	0	0	0
c_000000059581	1119	2118	Diaminopimelic acid dehydrogenase C-terminal domain	PF16654	Pathway modules; Amino acid metabolism; Lysine metabolism	M00526	Lysine biosynthesis, DAP dehydrogenase pathway, aspartate => lysine	M00526	MAG_522_1	0	0	0	0	0	0	0	0	0	3.87591	0	0	0	0	0	0	0	0	0	0	0	1	0	0
c_000000059738	2434	3601	Phage integrase family	PF00589	NA	NA	NA	NA	MAG_522_1	0	0	0	0	0	0	3.96056	1.2769	0	50.5073	0	1.15573	0	0	0	0	0	0	1	1	0	16	0	1
c_000000059738	5013	5775	NA	NA	NA	NA	NA	NA	MAG_522_1	0	0	0	0	0	0	0	0	0	0	0	0	0	0	0	0	0	0	0	0	0	0	0	0
c_000000059842	2	377	Ribonuclease HII	PF01351	NA	NA	NA	NA	MAG_522_1	0	0	0	0	0	0	0	0	0	0	0	0	0	0	0	0	0	0	0	0	0	0	0	0
c_000000059842	2711	3293	MarC family integral membrane protein	PF01914	NA	NA	NA	NA	MAG_522_1	0	0	0	0	0	0	0	0	0	0	0	0	0	0	0	0	0	0	0	0	0	0	0	0
c_000000059842	3285	3456	RNase H	PF00075	NA	NA	NA	NA	MAG_522_1	0	0	0	0	0	0	0	0	0	0	0	0	0	0	0	0	0	0	0	0	0	0	0	0
c_000000060106	1	838	NA	NA	NA	NA	NA	NA	MAG_522_1	0	0	0	0	0	0	0	0	0	0	0	0	0	0	0	0	0	0	0	0	0	0	0	0
c_000000060106	899	2138	BNR repeat-like domain	PF13088	NA	NA	NA	NA	MAG_522_1	0	0	0	0	0	0	0	0	0	7.3827	0	0	0	0	0	0	0	0	0	0	0	2	0	0
c_000000060106	2407	3817	BNR repeat-like domain	PF13088	NA	NA	NA	NA	MAG_522_1	0	0	0	0	0	0	0	0	0	2.53427	0	0	0	0	0	0	0	0	0	0	0	1	0	0
c_000000070836	1	193	Prokaryotic diacylglycerol kinase	PF01219	NA	NA	NA	NA	MAG_522_1	0	0	0	0	0	0	0	0	0	0	0	0	0	0	0	0	0	0	0	0	0	0	0	0
c_000000080733	2144	3086	Peptidase family M48	PF01435	NA	NA	NA	NA	MAG_522_1	0	0	0	0	0	0	0	0	0	0	0	0	0	0	0	0	0	0	0	0	0	0	0	0
c_000000060256	298	811	Ferritin-like domain	PF00210	NA	NA	NA	NA	MAG_522_1	0	0	0	0	0	0	0	0	0	0	0	0	0	0	0	0	0	0	0	0	0	0	0	0
c_000000060256	807	2535	NA	NA	NA	NA	NA	NA	MAG_522_1	0	0	0	0.454902	0	0	0	0	0	0	0	0	0	0	0	1	0	0	0	0	0	0	0	0
c_000000060266	2	2162	Domain of unknown function (DUF4838)	PF16126	NA	NA	NA	NA	MAG_522_1	0	0	0	0	0	0	0	0	0	1.5043	0	0	0	0	0	0	0	0	0	0	0	1	0	0
c_000000086088	9559	10609	Domain of Unknown Function (DUF1080)	PF06439	NA	NA	NA	NA	MAG_522_1	2.99983	2.99984	0	0	0	0	0	0	0	0	0	0	2	2	0	0	0	0	0	0	0	0	0	0
c_000000105721	0	1164	Acyltransferase	PF01553	NA	NA	NA	NA	MAG_522_1	0	0	0	0	0	0	0	0	0	0	0	0	0	0	0	0	0	0	0	0	0	0	0	0
c_000000060755	1989	3084	PPIC-type PPIASE domain	PF13616	NA	NA	NA	NA	MAG_522_1	0	0	0	0.821208	0	0	0	0	0	0	0	0	0	0	0	1	0	0	0	0	0	0	0	0
c_000000070823	1130	1595	RecX family	PF02631	NA	NA	NA	NA	MAG_522_1	0	0	0	0	0	0	0	0	0	0	0	0	0	0	0	0	0	0	0	0	0	0	0	0
c_000000065097	2442	3225	Survival protein SurE	PF01975	NA	NA	NA	NA	MAG_522_1	0	0	2.79421	1.25734	0	0	0	0	0	0	0	0	0	0	1	1	0	0	0	0	0	0	0	0
c_000000067150	2	620	Toprim domain	PF13662	NA	NA	NA	NA	MAG_522_1	0	0	0	0	0	0	0	0	0	0	0	0	0	0	0	0	0	0	0	0	0	0	0	0
c_000000061199	332	920	NA	NA	NA	NA	NA	NA	MAG_522_1	0	0	0	0	0	0	0	0	0	0	0	0	0	0	0	0	0	0	0	0	0	0	0	0
c_000000061199	1455	2487	Aldo/keto reductase family	PF00248	NA	NA	NA	NA	MAG_522_1	0	0	0	0	0	0	0	0	0	0	0	0	0	0	0	0	0	0	0	0	0	0	0	0
c_000000061199	2864	3761	DegT/DnrJ/EryC1/StrS aminotransferase family	PF01041	NA	NA	NA	NA	MAG_522_1	0	0	0	0	0	0	0	0	0	0	0	0	0	0	0	0	0	0	0	0	0	0	0	0
c_000000061226	95	1478	Anticodon binding domain	PF03129	NA	NA	NA	NA	MAG_522_1	0	0	0	0.593519	0	0	0	0	0	0	0	0	0	0	0	1	0	0	0	0	0	0	0	0
c_000000061226	2113	2521	NA	NA	NA	NA	NA	NA	MAG_522_1	0	0	0	0	0	0	0	0	0	0	0	0	0	0	0	0	0	0	0	0	0	0	0	0
c_000000061294	1	400	NA	NA	NA	NA	NA	NA	MAG_522_1	0	0	0	0	0	0	0	0	0	0	0	0	0	0	0	0	0	0	0	0	0	0	0	0
c_000000061294	2507	3944	Lyase	PF00206	NA	NA	NA	NA	MAG_522_1	0	0	0	0	0	0	0	0	0	4.88612	0	0	0	0	0	0	0	0	0	0	0	2	0	0
c_000000061294	4040	5246	Sigma-54 interaction domain	PF00158	NA	NA	NA	NA	MAG_522_1	0	0	0	0	0	0	0	0	0	0	0	0	0	0	0	0	0	0	0	0	0	0	0	0
c_000000094105	2034	2559	Shikimate kinase	PF01202	Pathway modules; Amino acid metabolism; Aromatic amino acid metabolism	M00022	Shikimate pathway, phosphoenolpyruvate + erythrose-4P => chorismate	M00022	MAG_522_1	0	0	0	0	0	0	0	0	0	20.83	0	0	0	0	0	0	0	0	0	0	0	2	0	0
c_000000061424	2	404	NA	NA	NA	NA	NA	NA	MAG_522_1	0	0	0	0	0	0	0	0	0	20.9489	0	0	0	0	0	0	0	0	0	0	0	1	0	0
c_000000061424	384	1719	PQQ-like domain	PF13360	NA	NA	NA	NA	MAG_522_1	0	0	0	0	0	0	0	0	0	18.5735	0	0.99135	0	0	0	0	0	0	0	0	0	7	0	1
c_000000061488	147	4614	TamB, inner membrane protein subunit of TAM complex	PF04357	NA	NA	NA	NA	MAG_522_1	0	0	0	0	0	0	0	0	0	0.735456	0	0	0	0	0	0	0	0	0	0	0	1	0	0
c_000000107869	3281	4100	ATP synthase alpha/beta family, nucleotide-binding domain	PF00006	NA	NA	NA	NA	MAG_522_1	2.14522	2.14523	0	0	0	0	0	0	0	0	0	0	1	1	0	0	0	0	0	0	0	0	0	0
c_000000061522	2	971	Phosphoglycerate kinase	PF00162	Pathway modules; Carbohydrate metabolism; Central carbohydrate metabolism!!!Pathway modules; Carbohydrate metabolism; Central carbohydrate metabolism!!!Pathway modules; Carbohydrate metabolism; Central carbohydrate metabolism!!!Pathway modules; Carbohydrate metabolism; Central carbohydrate metabolism!!!Pathway modules; Carbohydrate metabolism; Other carbohydrate metabolism!!!Pathway modules; Energy metabolism; Carbon fixation!!!Pathway modules; Energy metabolism; Carbon fixation!!!Signature modules; Module set; Metabolic capacity!!!Signature modules; Module set; Metabolic capacity	M00001!!!M00002!!!M00003!!!M00308!!!M00552!!!M00165!!!M00166!!!M00611!!!M00612	Glycolysis (Embden-Meyerhof pathway), glucose => pyruvate!!!Glycolysis, core module involving three-carbon compounds!!!Gluconeogenesis, oxaloacetate => fructose-6P!!!Semi-phosphorylative Entner-Doudoroff pathway, gluconate => glycerate-3P!!!D-galactonate degradation, De Ley-Doudoroff pathway, D-galactonate => glycerate-3P!!!Reductive pentose phosphate cycle (Calvin cycle)!!!Reductive pentose phosphate cycle, ribulose-5P => glyceraldehyde-3P!!!Oxygenic photosynthesis in plants and cyanobacteria!!!Anoxygenic photosynthesis in purple bacteria	M00001!!!M00002!!!M00003!!!M00308!!!M00552!!!M00165!!!M00166!!!M00611!!!M00612	MAG_522_1	0	0	0	0	0	0	0	0	0	3.97371	0	0	0	0	0	0	0	0	0	0	0	1	0	0
c_000000061522	1096	1615	NA	NA	NA	NA	NA	NA	MAG_522_1	0	0	0	0	0	0	0	0	0	0	0	0	0	0	0	0	0	0	0	0	0	0	0	0
c_000000061522	3824	4190	Uncharacterised protein family UPF0102	PF02021	NA	NA	NA	NA	MAG_522_1	0	0	0	0	0	0	0	0	0	0	0	0	0	0	0	0	0	0	0	0	0	0	0	0
c_000000061522	4216	4312	NA	NA	NA	NA	NA	NA	MAG_522_1	0	0	0	0	0	0	0	0	0	0	0	0	0	0	0	0	0	0	0	0	0	0	0	0
c_000000061533	273	1947	Cys/Met metabolism PLP-dependent enzyme	PF01053	NA	NA	NA	NA	MAG_522_1	0	0	0	0.550111	0	0	0	0	0	6.3509	0	0	0	0	0	1	0	0	0	0	0	3	0	0
c_000000061641	3745	4528	Radical SAM superfamily	PF04055	NA	NA	NA	NA	MAG_522_1	0	0	0	0	0	0	0	0	0	0	0	0	0	0	0	0	0	0	0	0	0	0	0	0
c_000000061641	5613	6246	NA	NA	NA	NA	NA	NA	MAG_522_1	0	0	0	0	0	0	0	0	0	0	0	0	0	0	0	0	0	0	0	0	0	0	0	0
c_000000061641	9544	10273	Universal stress protein family	PF00582	NA	NA	NA	NA	MAG_522_1	0	0	0	1.45617	0	0	0	0	0	0	0	0	0	0	0	1	0	0	0	0	0	0	0	0
c_000000095828	4676	5582	SBF-like CPA transporter family (DUF4137)	PF13593	NA	NA	NA	NA	MAG_522_1	0	0	0	0	0	0	0	0	0	0	0	0	0	0	0	0	0	0	0	0	0	0	0	0
c_000000069349	616	2395	Acyl-CoA dehydrogenase, C-terminal domain	PF00441	Pathway modules; Lipid metabolism; Fatty acid metabolism!!!Pathway modules; Amino acid metabolism; Branched-chain amino acid metabolism	M00087!!!M00036	beta-Oxidation!!!Leucine degradation, leucine => acetoacetate + acetyl-CoA	M00087!!!M00036	MAG_522_1	0	0	0	0	0	0	0	0	0	0	0	0	0	0	0	0	0	0	0	0	0	0	0	0
c_000000061897	1	88	Deoxynucleoside kinase	PF01712	NA	NA	NA	NA	MAG_522_1	0	0	0	0	0	0	0	0	0	0	0	0	0	0	0	0	0	0	0	0	0	0	0	0
c_000000061897	3227	4550	Protein of unknown function (DUF2851)	PF11013	NA	NA	NA	NA	MAG_522_1	0	0	0	0	0	0	0	0	0	0	0	0	0	0	0	0	0	0	0	0	0	0	0	0
c_000000061897	4856	5684	Orotidine 5'-phosphate decarboxylase / HUMPS family	PF00215	Pathway modules; Nucleotide metabolism; Pyrimidine metabolism	M00051	Uridine monophosphate biosynthesis, glutamine (+ PRPP) => UMP	M00051	MAG_522_1	0	0	0	0	0	0	0	0	0	0	0	0	0	0	0	0	0	0	0	0	0	0	0	0
c_000000061897	6815	7988	AIR synthase related protein, C-terminal domain	PF02769	Pathway modules; Nucleotide metabolism; Purine metabolism	M00048	Inosine monophosphate biosynthesis, PRPP + glutamine => IMP	M00048	MAG_522_1	0	0	0	0	0	0	0	0	0	0	0	0	0	0	0	0	0	0	0	0	0	0	0	0
c_000000061897	8043	8796	Trehalose utilisation	PF06283	NA	NA	NA	NA	MAG_522_1	0	0	0	1.32859	0	0	0	0	0	0	0	0	0	0	0	1	0	0	0	0	0	0	0	0
c_000000061897	9034	11020	OmpA family	PF00691	NA	NA	NA	NA	MAG_522_1	0	0	0	0.418642	0	0	0	0	0	0	0	0	0	0	0	1	0	0	0	0	0	0	0	0
c_000000098327	2123	2543	Nucleoside diphosphate kinase	PF00334	Pathway modules; Nucleotide metabolism; Purine metabolism!!!Pathway modules; Nucleotide metabolism; Purine metabolism!!!Pathway modules; Nucleotide metabolism; Pyrimidine metabolism!!!Pathway modules; Nucleotide metabolism; Pyrimidine metabolism	M00049!!!M00050!!!M00052!!!M00053	Adenine ribonucleotide biosynthesis, IMP => ADP,ATP!!!Guanine ribonucleotide biosynthesis IMP => GDP,GTP!!!Pyrimidine ribonucleotide biosynthesis, UMP => UDP/UTP,CDP/CTP!!!Pyrimidine deoxyribonuleotide biosynthesis, CDP/CTP => dCDP/dCTP,dTDP/dTTP	M00049!!!M00050!!!M00052!!!M00053	MAG_522_1	0	0	0	0	0	0	0	0	0	0	0	0	0	0	0	0	0	0	0	0	0	0	0	0
c_000000067314	4244	4808	Crossover junction endodeoxyribonuclease RuvC	PF02075	NA	NA	NA	NA	MAG_522_1	0	0	0	0	0	0	0	0	0	0	0	0	0	0	0	0	0	0	0	0	0	0	0	0
c_000000077837	2522	3590	Glycosyl hydrolase family 26	PF02156	NA	NA	NA	NA	MAG_522_1	0	0	0	0	0	0	0	0	0	3.596	0	0	0	0	0	0	0	0	0	0	0	1	0	0
c_000000065633	604	1348	Transcriptional regulator	PF01709	NA	NA	NA	NA	MAG_522_1	0	0	0	0	0	0	0	0	0	0	0	0	0	0	0	0	0	0	0	0	0	0	0	0
c_000000062424	0	1110	RecF/RecN/SMC N terminal domain	PF02463	NA	NA	NA	NA	MAG_522_1	0	0	0	0.815679	0	0	0	0	0	0	0	0	0	0	0	1	0	0	0	0	0	0	0	0
c_000000062424	1379	2069	Tetratricopeptide repeat	PF13174	NA	NA	NA	NA	MAG_522_1	0	0	0	0	0	0	0	0	0	0	0	0	0	0	0	0	0	0	0	0	0	0	0	0
c_000000062424	2065	2554	6,7-dimethyl-8-ribityllumazine synthase	PF00885	Pathway modules; Metabolism of cofactors and vitamins; Cofactor and vitamin metabolism!!!Pathway modules; Metabolism of cofactors and vitamins; Cofactor and vitamin metabolism	M00125!!!M00911	Riboflavin biosynthesis, plants and bacteria, GTP => riboflavin/FMN/FAD!!!Riboflavin biosynthesis, fungi, GTP => riboflavin/FMN/FAD	M00125!!!M00911	MAG_522_1	0	0	0	0	0	0	0	0	0	0	0	0	0	0	0	0	0	0	0	0	0	0	0	0
c_000000062424	2561	5447	PD-(D/E)XK nuclease superfamily	PF12705	NA	NA	NA	NA	MAG_522_1	0	0	0	0.290081	0	0	0	0	0	0	0	0	0	0	0	1	0	0	0	0	0	0	0	0
c_000000086088	6538	7978	Carbohydrate esterase, sialic acid-specific acetylesterase	PF03629	NA	NA	NA	NA	MAG_522_1	0	0	0	0	0	0	0	0	0	0	0	0	0	0	0	0	0	0	0	0	0	0	0	0
c_000000070322	398	2636	NA	NA	NA	NA	NA	NA	MAG_522_1	0	0	0	0	0	0	0	0	0	0	0	0	0	0	0	0	0	0	0	0	0	0	0	0
c_000000062633	415	1045	SNARE associated Golgi protein	PF09335	NA	NA	NA	NA	MAG_522_1	0	0	0	0	0	0	0	0	0	0	0	0	0	0	0	0	0	0	0	0	0	0	0	0
c_000000062633	1370	3503	NA	NA	NA	NA	NA	NA	MAG_522_1	0	0	0	0	0	0	0	0	0	0	0	0	0	0	0	0	0	0	0	0	0	0	0	0
c_000000070345	1064	1193	NA	NA	NA	NA	NA	NA	MAG_522_1	0	0	0	0	0	0	0	0	0	0	0	0	0	0	0	0	0	0	0	0	0	0	0	0
c_000000070345	1337	1769	NA	NA	NA	NA	NA	NA	MAG_522_1	0	0	0	0	0	0	0	0	0	0	0	0	0	0	0	0	0	0	0	0	0	0	0	0
c_000000070345	1710	1938	NA	NA	NA	NA	NA	NA	MAG_522_1	0	0	0	0	0	0	0	0	0	0	0	0	0	0	0	0	0	0	0	0	0	0	0	0
c_000000070345	2520	2622	Dodecin	PF07311	NA	NA	NA	NA	MAG_522_1	0	0	0	0	0	0	0	0	0	0	0	0	0	0	0	0	0	0	0	0	0	0	0	0
c_000000079465	1239	1938	Acyltransferase	PF01553	Pathway modules; Lipid metabolism; Lipid metabolism	M00089	Triacylglycerol biosynthesis	M00089	MAG_522_1	0	0	0	0	0	0	0	0	0	0	0	0	0	0	0	0	0	0	0	0	0	0	0	0
c_000000079465	4860	6984	DNA gyrase/topoisomerase IV, subunit A	PF00521	NA	NA	NA	NA	MAG_522_1	0	0	0	0.400852	0	0	0	0	0	0	0	0	0	0	0	1	0	0	0	0	0	0	0	0
c_000000083689	1119	1944	Outer membrane protein beta-barrel domain	PF13568	NA	NA	NA	NA	MAG_522_1	0	0	0	0	0	0	0	0	0	5.16178	0	0	0	0	0	0	0	0	0	0	0	1	0	0
c_000000086833	1	1024	NA	NA	NA	NA	NA	NA	MAG_522_1	0	0	0	0	0	0	0	0	0	0	0	0	0	0	0	0	0	0	0	0	0	0	0	0
c_000000086833	2373	3504	NlpC/P60 family	PF00877	NA	NA	NA	NA	MAG_522_1	0	0	0	0.886288	0	0	0	0	0	0	0	0	0	0	0	1	0	0	0	0	0	0	0	0
c_000000092689	1523	2705	S-adenosylmethionine-dependent methyltransferase	PF10672	NA	NA	NA	NA	MAG_522_1	0	0	0	0	0	0	0	0	0	0	0	0	0	0	0	0	0	0	0	0	0	0	0	0
c_000000094105	1	184	NA	NA	NA	NA	NA	NA	MAG_522_1	0	0	0	0	0	0	0	0	0	0	0	0	0	0	0	0	0	0	0	0	0	0	0	0
c_000000094105	197	1979	NA	NA	NA	NA	NA	NA	MAG_522_1	0	0	0	0	0	0	0	0	0	1.94307	0	0	0	0	0	0	0	0	0	0	0	1	0	0
c_000000094105	2555	2891	NA	NA	NA	NA	NA	NA	MAG_522_1	0	0	0	0	0	0	0	0	0	0	0	0	0	0	0	0	0	0	0	0	0	0	0	0
c_000000094777	351	3021	Leucyl-tRNA synthetase, Domain 2	PF13603	NA	NA	NA	NA	MAG_522_1	0	0	0	0	0	0	0	0	0	2.38641	0	0	0	0	0	0	0	0	0	0	0	2	0	0
c_000000094777	3020	4256	Peptidase family M23	PF01551	NA	NA	NA	NA	MAG_522_1	0	0	0	0	0	0	0	0	0	0	0	0	0	0	0	0	0	0	0	0	0	0	0	0
c_000000094777	5131	5368	Phosphopantetheine attachment site	PF00550	Pathway modules; Biosynthesis of other secondary metabolites; Biosynthesis of other antibiotics	M00848	Aurachin biosynthesis, anthranilate => aurachin A	M00848	MAG_522_1	0	0	0	14.9875	0	0	0	0	0	0	0	0	0	0	0	1	0	0	0	0	0	0	0	0
c_000000094777	6645	7386	Ribonuclease-III-like	PF14622	NA	NA	NA	NA	MAG_522_1	0	0	0	0	0	0	0	0	0	0	0	0	0	0	0	0	0	0	0	0	0	0	0	0
c_000000094777	7427	7868	NA	NA	NA	NA	NA	NA	MAG_522_1	0	0	0	0	0	0	0	0	0	0	0	0	0	0	0	0	0	0	0	0	0	0	0	0
c_000000096289	1573	1933	NA	NA	NA	NA	NA	NA	MAG_522_1	0	0	0	0	0	0	0	0	0	0	0	0	0	0	0	0	0	0	0	0	0	0	0	0
c_000000096289	1886	2843	NA	NA	NA	NA	NA	NA	MAG_522_1	1.69946	1.69947	0	0	0	0	0	0	0	0	0	0	1	1	0	0	0	0	0	0	0	0	0	0
c_000000063964	4403	5150	Tyrosine phosphatase family	PF13350	NA	NA	NA	NA	MAG_522_1	0	0	0	0	0	0	0	0	0	5.97926	0	0	0	0	0	0	0	0	0	0	0	1	0	0
c_000000096289	2852	3533	Transcriptional regulatory protein, C terminal	PF00486	NA	NA	NA	NA	MAG_522_1	0	0	0	0	0	0	0	0	0	0	0	0	0	0	0	0	0	0	0	0	0	0	0	0
c_000000100513	2	107	Rnf-Nqr subunit, membrane protein	PF02508	NA	NA	NA	NA	MAG_522_1	0	0	0	0	0	0	0	0	0	0	0	0	0	0	0	0	0	0	0	0	0	0	0	0
c_000000100513	671	1673	NQR2, RnfD, RnfE family	PF03116	NA	NA	NA	NA	MAG_522_1	1.70178	1.70179	0	0	0	0	0	0	0	3.89559	0	0	1	1	0	0	0	0	0	0	0	1	0	0
c_000000100513	1691	3026	Respiratory-chain NADH dehydrogenase 51 Kd subunit	PF01512	NA	NA	NA	NA	MAG_522_1	0	0	0	0.614714	0	0	0	0	0	8.10704	0	0	0	0	0	1	0	0	0	0	0	3	0	0
c_000000100513	3056	3920	Putative Fe-S cluster	PF04060	NA	NA	NA	NA	MAG_522_1	0	0	0	0	0	0	0	0	0	0	0	0	0	0	0	0	0	0	0	0	0	0	0	0
c_000000105721	1160	1967	short chain dehydrogenase	PF00106	NA	NA	NA	NA	MAG_522_1	0	0	0	0	0	0	0	0	0	0	0	0	0	0	0	0	0	0	0	0	0	0	0	0
c_000000065900	2	560	Xylose isomerase-like TIM barrel	PF01261	NA	NA	NA	NA	MAG_522_1	0	0	0	0	0	0	0	0	0	0	0	0	0	0	0	0	0	0	0	0	0	0	0	0
c_000000069218	1813	3109	N-acylglucosamine 2-epimerase (GlcNAc 2-epimerase)	PF07221	NA	NA	NA	NA	MAG_522_1	0	0	0	0	0	0	0	0	0	0	0	0	0	0	0	0	0	0	0	0	0	0	0	0
c_000000094730	1	1156	MacB-like periplasmic core domain	PF12704	NA	NA	NA	NA	MAG_522_1	1.48645	1.48645	0	0	0	0	0	0	0	0	0	0	1	1	0	0	0	0	0	0	0	0	0	0
c_000000094730	2949	3204	Phosphoglucomutase/phosphomannomutase, C-terminal domain	PF00408	NA	NA	NA	NA	MAG_522_1	0	0	0	0	0	0	0	0	0	0	0	0	0	0	0	0	0	0	0	0	0	0	0	0
c_000000102770	3370	3826	SmpB protein	PF01668	NA	NA	NA	NA	MAG_522_1	0	0	0	0	0	0	0	0	0	0	0	0	0	0	0	0	0	0	0	0	0	0	0	0
c_000000070251	3974	5639	ASPIC and UnbV	PF07593	Pathway modules; Biosynthesis of terpenoids and polyketides; Enediyne biosynthesis	M00824	9-membered enediyne core biosynthesis, malonyl-CoA => 3-hydroxyhexadeca-4,6,8,10,12,14-hexaenoyl-ACP => 9-membered enediyne core	M00824	MAG_522_1	0.859409	0.859409	0	0	0	0	0	0	0	0	0	0	1	1	0	0	0	0	0	0	0	0	0	0
c_000000070251	5657	8222	ASPIC and UnbV	PF07593	Pathway modules; Biosynthesis of terpenoids and polyketides; Enediyne biosynthesis	M00824	9-membered enediyne core biosynthesis, malonyl-CoA => 3-hydroxyhexadeca-4,6,8,10,12,14-hexaenoyl-ACP => 9-membered enediyne core	M00824	MAG_522_1	0	0	0	0	0	0	0	0	0	0	0	0	0	0	0	0	0	0	0	0	0	0	0	0
c_000000071403	1382	1790	Ribonuclease P	PF00825	NA	NA	NA	NA	MAG_522_1	0	0	0	0	0	0	0	0	0	0	0	0	0	0	0	0	0	0	0	0	0	0	0	0
c_000000071403	1870	3610	Peptidase family S41	PF03572	NA	NA	NA	NA	MAG_522_1	0	0	0	0	0	0	0	0	0	2.04122	0	0	0	0	0	0	0	0	0	0	0	1	0	0
c_000000071403	3963	6027	DNA polymerase family A	PF00476	NA	NA	NA	NA	MAG_522_1	0	0	0	0.366653	0	0	0	0	0	0	0	0	0	0	0	1	0	0	0	0	0	0	0	0
c_000000092235	9163	10474	Major Facilitator Superfamily	PF07690	NA	NA	NA	NA	MAG_522_1	0	0	0	0	0	0	0	0	0	0	0	0	0	0	0	0	0	0	0	0	0	0	0	0
c_000000063964	2	1232	Peptidase family S41	PF03572	NA	NA	NA	NA	MAG_522_1	0	0	0	0	0	0	0	0	0	0	0	0	0	0	0	0	0	0	0	0	0	0	0	0
c_000000063964	1817	2516	Domain of unknown function (DUF4918)	PF16265	NA	NA	NA	NA	MAG_522_1	2.91193	2.91194	0	0	0	0	0	0	0	0	0	0	1	1	0	0	0	0	0	0	0	0	0	0
c_000000063964	2729	3047	Helix-turn-helix domain	PF12840	NA	NA	NA	NA	MAG_522_1	0	0	0	0	0	0	0	0	0	0	0	0	0	0	0	0	0	0	0	0	0	0	0	0
c_000000063964	3286	4402	Peptidase C26	PF07722	NA	NA	NA	NA	MAG_522_1	0	0	0	0	0	0	0	0	0	0	0	0	0	0	0	0	0	0	0	0	0	0	0	0
c_000000063964	5217	5622	Prokaryotic diacylglycerol kinase	PF01219	NA	NA	NA	NA	MAG_522_1	0	0	0	0	0	0	0	0	0	0	0	0	0	0	0	0	0	0	0	0	0	0	0	0
c_000000065140	0	1437	tRNA synthetases class I (R)	PF00750	NA	NA	NA	NA	MAG_522_1	0	0	0	0	0	0	0	0	0	0	0	0	0	0	0	0	0	0	0	0	0	0	0	0
c_000000065140	2214	3720	Memo-like protein	PF01875	NA	NA	NA	NA	MAG_522_1	0	0	0	0	0	0	0	0	0	4.86395	0	0	0	0	0	0	0	0	0	0	0	2	0	0
c_000000082540	2	296	Phosphomannose isomerase type I	PF01238	NA	NA	NA	NA	MAG_522_1	0	0	0	0	0	0	0	0	0	0	0	0	0	0	0	0	0	0	0	0	0	0	0	0
c_000000082540	3487	4192	ATP-NAD kinase	PF01513	NA	NA	NA	NA	MAG_522_1	0	0	0	0	0	0	0	0	0	0	0	0	0	0	0	0	0	0	0	0	0	0	0	0
c_000000087316	2015	3074	Domain of unknown function (DUF4147)	PF13660	Pathway modules; Energy metabolism; Methane metabolism	M00346	Formaldehyde assimilation, serine pathway	M00346	MAG_522_1	0	0	0	0.940742	0	0	0	0	0	0	0	0	0	0	0	1	0	0	0	0	0	0	0	0
c_000000087988	2012	3464	Alpha-L-fucosidase	PF01120	NA	NA	NA	NA	MAG_522_1	0	0	0	0.688834	0	0	0	0	0	2.3804	0	0	0	0	0	1	0	0	0	0	0	1	0	0
c_000000087988	3518	4172	Nitroreductase family	PF00881	NA	NA	NA	NA	MAG_522_1	0	0	0	0	0	0	0	0	0	0	0	0	0	0	0	0	0	0	0	0	0	0	0	0
c_000000094972	2648	3425	Udp N-acetylglucosamine O-acyltransferase; Domain 2	PF13720	Pathway modules; Glycan metabolism; Lipopolysaccharide metabolism!!!Pathway modules; Glycan metabolism; Lipopolysaccharide metabolism	M00060!!!M00866	KDO2-lipid A biosynthesis, Raetz pathway, LpxL-LpxM type!!!KDO2-lipid A biosynthesis, Raetz pathway, non-LpxL-LpxM type	M00060!!!M00866	MAG_522_1	0	0	0	1.39467	0	0	0	0	0	0	0	0	0	0	0	1	0	0	0	0	0	0	0	0
c_000000098908	1	88	NA	NA	NA	NA	NA	NA	MAG_522_1	0	0	0	0	0	0	0	0	0	0	0	0	0	0	0	0	0	0	0	0	0	0	0	0
c_000000098908	444	1263	NA	NA	NA	NA	NA	NA	MAG_522_1	0	0	0	0	0	0	0	0	0	0	0	0	0	0	0	0	0	0	0	0	0	0	0	0
c_000000098908	4235	5135	pfkB family carbohydrate kinase	PF00294	NA	NA	NA	NA	MAG_522_1	0	0	0	0	0	0	0	0	0	4.39744	0	0	0	0	0	0	0	0	0	0	0	1	0	0
c_000000098908	5177	5636	YhcH/YjgK/YiaL	PF04074	NA	NA	NA	NA	MAG_522_1	0	0	0	0	0	0	0	0	0	0	0	0	0	0	0	0	0	0	0	0	0	0	0	0
c_000000098908	5678	6368	KDPG and KHG aldolase	PF01081	Pathway modules; Carbohydrate metabolism; Central carbohydrate metabolism!!!Pathway modules; Carbohydrate metabolism; Central carbohydrate metabolism!!!Pathway modules; Carbohydrate metabolism; Other carbohydrate metabolism!!!Pathway modules; Carbohydrate metabolism; Other carbohydrate metabolism	M00008!!!M00308!!!M00631!!!M00061	Entner-Doudoroff pathway, glucose-6P => glyceraldehyde-3P + pyruvate!!!Semi-phosphorylative Entner-Doudoroff pathway, gluconate => glycerate-3P!!!D-Galacturonate degradation (bacteria), D-galacturonate => pyruvate + D-glyceraldehyde 3P!!!D-Glucuronate degradation, D-glucuronate => pyruvate + D-glyceraldehyde 3P	M00008!!!M00308!!!M00631!!!M00061	MAG_522_1	0	0	0	0	0	0	0	0	0	6.4965	0	0	0	0	0	0	0	0	0	0	0	1	0	0
c_000000098908	6414	7452	pfkB family carbohydrate kinase	PF00294	Pathway modules; Carbohydrate metabolism; Central carbohydrate metabolism!!!Pathway modules; Carbohydrate metabolism; Other carbohydrate metabolism!!!Pathway modules; Carbohydrate metabolism; Other carbohydrate metabolism	M00308!!!M00631!!!M00061	Semi-phosphorylative Entner-Doudoroff pathway, gluconate => glycerate-3P!!!D-Galacturonate degradation (bacteria), D-galacturonate => pyruvate + D-glyceraldehyde 3P!!!D-Glucuronate degradation, D-glucuronate => pyruvate + D-glyceraldehyde 3P	M00308!!!M00631!!!M00061	MAG_522_1	1.47723	1.47724	0	0	0	0	0	0	0	0	0	0	1	1	0	0	0	0	0	0	0	0	0	0
c_000000102676	0	660	Domain of Unknown Function (DUF1080)	PF06439	NA	NA	NA	NA	MAG_522_1	0	0	0	3.32088	0	0	0	0	0	0	4.83734	0	0	0	0	2	0	0	0	0	0	0	1	0
c_000000102676	852	4290	Peptidase family C25	PF01364	NA	NA	NA	NA	MAG_522_1	0	0	0	0	0	0	0	0	0	0	0	0.68252	0	0	0	0	0	0	0	0	0	0	0	2
c_000000103156	920	2852	Zinc carboxypeptidase	PF00246	NA	NA	NA	NA	MAG_522_1	0	0	0	0	0	0	0	0	0	1.72426	0	0	0	0	0	0	0	0	0	0	0	1	0	0
c_000000103156	2877	3720	Putative neutral zinc metallopeptidase	PF04228	NA	NA	NA	NA	MAG_522_1	0	0	0	0	0	0	0	0	0	4.68091	0	0	0	0	0	0	0	0	0	0	0	1	0	0
c_000000103156	4645	5512	Endonuclease/Exonuclease/phosphatase family	PF03372	NA	NA	NA	NA	MAG_522_1	0	0	0	0	0	0	0	0	0	0	0	0	0	0	0	0	0	0	0	0	0	0	0	0
c_000000080098	3917	4337	Histidine phosphatase superfamily (branch 1)	PF00300	NA	NA	NA	NA	MAG_522_1	0	0	0	0	0	0	0	0	0	312.547	0	0	0	0	0	0	0	0	0	0	0	18	0	0
c_000000069413	4109	5240	NA	NA	NA	NA	NA	NA	MAG_522_1	0	0	0	0	4.04537	3.90615	0	1.30561	0	51.3682	0	2.36556	0	0	0	0	1	1	0	1	0	16	0	2
c_000000076853	371	755	Desulfoferrodoxin	PF01880	NA	NA	NA	NA	MAG_522_1	0	0	0	0	0	0	0	0	0	0	0	0	0	0	0	0	0	0	0	0	0	0	0	0
c_000000076853	1768	2929	1-deoxy-D-xylulose 5-phosphate reductoisomerase	PF02670	Pathway modules; Biosynthesis of terpenoids and polyketides; Terpenoid backbone biosynthesis	M00096	C5 isoprenoid biosynthesis, non-mevalonate pathway	M00096	MAG_522_1	0	0	0	0	0	0	0	0	0	0	0	0	0	0	0	0	0	0	0	0	0	0	0	0
c_000000081533	2	1679	UvrA interaction domain	PF17760	NA	NA	NA	NA	MAG_522_1	0	0	0	0	0	0	0	0	0	4.02558	0	0	0	0	0	0	0	0	0	0	0	2	0	0
c_000000092285	1	361	Lactonase, 7-bladed beta-propeller	PF10282	NA	NA	NA	NA	MAG_522_1	0	0	0	0	0	0	0	0	0	0	0	0	0	0	0	0	0	0	0	0	0	0	0	0
c_000000092285	2956	4489	Sulfatase-modifying factor enzyme 1	PF03781	NA	NA	NA	NA	MAG_522_1	0	0	0	0	0	0	0	0	0	0	0	0	0	0	0	0	0	0	0	0	0	0	0	0
c_000000065166	1650	2418	Carbohydrate-binding family 9	PF16011	NA	NA	NA	NA	MAG_522_1	0	0	0	0	0	0	0	0	0	0	0	0	0	0	0	0	0	0	0	0	0	0	0	0
c_000000070350	433	1342	Phosphate acetyl/butaryl transferase	PF01515	NA	NA	NA	NA	MAG_522_1	0	0	0	0	0	0	0	0	0	0	0	0	0	0	0	0	0	0	0	0	0	0	0	0
c_000000070350	2586	3591	Phosphate acetyl/butaryl transferase	PF01515	NA	NA	NA	NA	MAG_522_1	0	0	0	0	0	0	0	0	0	0	0	0	0	0	0	0	0	0	0	0	0	0	0	0
c_000000081342	2	1277	NA	NA	NA	NA	NA	NA	MAG_522_1	0	0	0	0	0	0	0	0	0	0	0	0	0	0	0	0	0	0	0	0	0	0	0	0
c_000000083238	1526	2660	Peptidase family M20/M25/M40	PF01546	NA	NA	NA	NA	MAG_522_1	0	0	0	0	0	0	0	0	0	3.39213	0	0	0	0	0	0	0	0	0	0	0	1	0	0
c_000000088614	2	2177	Fibrobacter succinogenes major domain (Fib_succ_major)	PF09603	NA	NA	NA	NA	MAG_522_1	0	0	0	0	0	0	0	0	0	0	0	0	0	0	0	0	0	0	0	0	0	0	0	0
c_000000091230	4031	4895	Protein of unknown function DUF58	PF01882	NA	NA	NA	NA	MAG_522_1	0	0	0	0	0	0	0	0	0	0	0	0	0	0	0	0	0	0	0	0	0	0	0	0
c_000000091230	5874	6867	von Willebrand factor type A domain	PF00092	NA	NA	NA	NA	MAG_522_1	0	0	0	0	0	0	0	0	0	0	0	0	0	0	0	0	0	0	0	0	0	0	0	0
c_000000104790	1	1750	B3/4 domain	PF03483	NA	NA	NA	NA	MAG_522_1	0	0	0	0	0	0	0	0	0	0	0	0	0	0	0	0	0	0	0	0	0	0	0	0
c_000000104790	1797	2676	UbiA prenyltransferase family	PF01040	Pathway modules; Metabolism of cofactors and vitamins; Cofactor and vitamin metabolism	M00117	Ubiquinone biosynthesis, prokaryotes, chorismate (+ polyprenyl-PP) => ubiquinol	M00117	MAG_522_1	0	0	0	0	0	0	0	0	0	0	0	0	0	0	0	0	0	0	0	0	0	0	0	0
c_000000107550	1	664	Sulfatase	PF00884	NA	NA	NA	NA	MAG_522_1	0	0	0	0	0	0	0	0	0	0	0	0	0	0	0	0	0	0	0	0	0	0	0	0
c_000000065983	0	543	Sulfatase-modifying factor enzyme 1	PF03781	NA	NA	NA	NA	MAG_522_1	0	0	0	2.7925	0	0	0	0	0	0	0	0	0	0	0	1	0	0	0	0	0	0	0	0
c_000000067111	1527	4497	MobA-like NTP transferase domain	PF12804	NA	NA	NA	NA	MAG_522_1	0	0	0	0	0	0	0	0	0	0	0	0	0	0	0	0	0	0	0	0	0	0	0	0
c_000000067111	4504	5242	Carbohydrate family 9 binding domain-like	PF06452	NA	NA	NA	NA	MAG_522_1	0	0	0	0	0	0	0	0	0	0	0	0	0	0	0	0	0	0	0	0	0	0	0	0
c_000000067279	2641	4111	N-acylglucosamine 2-epimerase (GlcNAc 2-epimerase)	PF07221	NA	NA	NA	NA	MAG_522_1	0	0	0	0.565241	0	0	0	0	0	0	0	0	0	0	0	1	0	0	0	0	0	0	0	0
c_000000067279	5569	6853	Serpin (serine protease inhibitor)	PF00079	NA	NA	NA	NA	MAG_522_1	0	0	0	0.630268	0	0	0	0	0	0	0	0	0	0	0	1	0	0	0	0	0	0	0	0
c_000000067279	6897	7746	Cation efflux family	PF01545	NA	NA	NA	NA	MAG_522_1	0	0	0	0	0	0	0	0	0	0	0	0	0	0	0	0	0	0	0	0	0	0	0	0
c_000000070711	852	1536	Response regulator receiver domain	PF00072	NA	NA	NA	NA	MAG_522_1	0	0	0	0	0	0	0	0	0	0	0	0	0	0	0	0	0	0	0	0	0	0	0	0
c_000000075799	333	750	Protein of unknown function (DUF1573)	PF07610	NA	NA	NA	NA	MAG_522_1	0	0	0	0	0	0	0	0	0	0	0	0	0	0	0	0	0	0	0	0	0	0	0	0
c_000000075799	762	1674	Fibrobacter succinogenes major domain (Fib_succ_major)	PF09603	NA	NA	NA	NA	MAG_522_1	0	0	0	0	0	0	0	0	0	0	0	0	0	0	0	0	0	0	0	0	0	0	0	0
c_000000078895	482	713	NA	NA	NA	NA	NA	NA	MAG_522_1	0	0	0	0	0	0	0	0	0	0	0	0	0	0	0	0	0	0	0	0	0	0	0	0
c_000000079735	51	618	Elongation factor P, C-terminal	PF09285	NA	NA	NA	NA	MAG_522_1	0	0	0	0	0	0	0	0	0	0	0	0	0	0	0	0	0	0	0	0	0	0	0	0
c_000000079735	641	1427	Protein of unknown function (DUF3108)	PF11306	NA	NA	NA	NA	MAG_522_1	0	0	0	0	0	0	0	0	0	5.7587	0	0	0	0	0	0	0	0	0	0	0	1	0	0
c_000000079735	5129	6101	Fructose-bisphosphate aldolase class-II	PF01116	Pathway modules; Carbohydrate metabolism; Central carbohydrate metabolism!!!Pathway modules; Carbohydrate metabolism; Central carbohydrate metabolism!!!Pathway modules; Energy metabolism; Carbon fixation!!!Pathway modules; Energy metabolism; Carbon fixation!!!Pathway modules; Energy metabolism; Methane metabolism!!!Pathway modules; Energy metabolism; Methane metabolism!!!Signature modules; Module set; Metabolic capacity!!!Signature modules; Module set; Metabolic capacity	M00001!!!M00003!!!M00165!!!M00167!!!M00345!!!M00344!!!M00611!!!M00612	Glycolysis (Embden-Meyerhof pathway), glucose => pyruvate!!!Gluconeogenesis, oxaloacetate => fructose-6P!!!Reductive pentose phosphate cycle (Calvin cycle)!!!Reductive pentose phosphate cycle, glyceraldehyde-3P => ribulose-5P!!!Formaldehyde assimilation, ribulose monophosphate pathway!!!Formaldehyde assimilation, xylulose monophosphate pathway!!!Oxygenic photosynthesis in plants and cyanobacteria!!!Anoxygenic photosynthesis in purple bacteria	M00001!!!M00003!!!M00165!!!M00167!!!M00345!!!M00344!!!M00611!!!M00612	MAG_522_1	0	0	0	0	0	0	0	1.58147	0	0	2.73066	0	0	0	0	0	0	0	0	1	0	0	1	0
c_000000096943	1412	2027	Telomere recombination	PF01300	NA	NA	NA	NA	MAG_522_1	0	0	0	0	0	0	0	0	0	0	0	0	0	0	0	0	0	0	0	0	0	0	0	0
c_000000096943	2051	3500	Cation transport protein	PF02386	NA	NA	NA	NA	MAG_522_1	0	0	0	0	0	0	0	0	0	0	0	0	0	0	0	0	0	0	0	0	0	0	0	0
c_000000096943	3505	4846	TrkA-N domain	PF02254	NA	NA	NA	NA	MAG_522_1	0	0	0	0.612147	0	0	0	0	0	0	0	0	0	0	0	1	0	0	0	0	0	0	0	0
c_000000105271	1235	4439	Carbamoyl-phosphate synthase L chain, ATP binding domain	PF02786	Pathway modules; Nucleotide metabolism; Pyrimidine metabolism	M00051	Uridine monophosphate biosynthesis, glutamine (+ PRPP) => UMP	M00051	MAG_522_1	0	0	0	0	1.35152	0	0	0	0	1.98968	0	0	0	0	0	0	1	0	0	0	0	2	0	0
c_000000106663	3512	4547	Aminotransferase class I and II	PF00155	Pathway modules; Amino acid metabolism; Histidine metabolism	M00026	Histidine biosynthesis, PRPP => histidine	M00026	MAG_522_1	0	0	0	0	0	0	0	0	0	0	0	0	0	0	0	0	0	0	0	0	0	0	0	0
c_000000106663	4543	4909	Polynucleotide kinase 3 phosphatase	PF08645	NA	NA	NA	NA	MAG_522_1	0	0	0	0	0	0	0	0	0	0	0	0	0	0	0	0	0	0	0	0	0	0	0	0
c_000000067088	4763	5909	Histidine kinase-, DNA gyrase B-, and HSP90-like ATPase	PF02518	NA	NA	NA	NA	MAG_522_1	0	0	0	0	0	0	0	0	0	3.34077	0	0	0	0	0	0	0	0	0	0	0	1	0	0
c_000000071240	3100	3634	NA	NA	NA	NA	NA	NA	MAG_522_1	0	0	0	0	0	0	0	0	0	0	0	0	0	0	0	0	0	0	0	0	0	0	0	0
c_000000071240	3630	4830	NA	NA	NA	NA	NA	NA	MAG_522_1	0	0	0	0	0	0	0	0	0	0	0	0	0	0	0	0	0	0	0	0	0	0	0	0
c_000000071240	4869	5445	Endoribonuclease L-PSP	PF01042	NA	NA	NA	NA	MAG_522_1	0	0	0	0	0	0	0	0	0	8.8736	0	0	0	0	0	0	0	0	0	0	0	1	0	0
c_000000071240	5457	6771	Periplasmic binding protein	PF13458	NA	NA	NA	NA	MAG_522_1	0	0	0	0	0	0	0	0	0	0	0	0	0	0	0	0	0	0	0	0	0	0	0	0
c_000000071240	7681	8557	Receptor family ligand binding region	PF01094	NA	NA	NA	NA	MAG_522_1	0	0	0	0	0	0	0	0	0	4.96207	0	0	0	0	0	0	0	0	0	0	0	1	0	0
c_000000072944	2	896	Serpin (serine protease inhibitor)	PF00079	NA	NA	NA	NA	MAG_522_1	0	0	0	0	0	5.99338	0	0	0	4.61582	0	0	0	0	0	0	0	1	0	0	0	1	0	0
c_000000072944	3115	3694	Sigma-70, region 4	PF08281	NA	NA	NA	NA	MAG_522_1	0	0	0	0	0	0	0	0	0	0	0	0	0	0	0	0	0	0	0	0	0	0	0	0
c_000000072944	5110	6751	Amino acid permease	PF13520	NA	NA	NA	NA	MAG_522_1	0	0	0	0	0	0	0	0	0	0	0	0	0	0	0	0	0	0	0	0	0	0	0	0
c_000000072944	8673	9906	tRNA-splicing ligase RtcB	PF01139	NA	NA	NA	NA	MAG_522_1	0	0	0	0	3.55376	0	0	0	0	5.82453	0	0	0	0	0	0	1	0	0	0	0	2	0	0
c_000000089552	2558	2927	UDP-glucose/GDP-mannose dehydrogenase family, central domain	PF00984	NA	NA	NA	NA	MAG_522_1	0	0	0	0	0	0	0	0	0	0	0	0	0	0	0	0	0	0	0	0	0	0	0	0
c_000000089552	2932	3886	Oxidoreductase family, NAD-binding Rossmann fold	PF01408	NA	NA	NA	NA	MAG_522_1	0	0	0	0	0	0	0	0	0	0	0	0	0	0	0	0	0	0	0	0	0	0	0	0
c_000000089552	4502	5615	DegT/DnrJ/EryC1/StrS aminotransferase family	PF01041	NA	NA	NA	NA	MAG_522_1	0	0	0	0	0	0	0	0	0	0	0	0	0	0	0	0	0	0	0	0	0	0	0	0
c_000000089552	5828	6821	CCDC81-like prokaryotic HU domain 1	PF18174	NA	NA	NA	NA	MAG_522_1	0	0	0	0	0	0	0	0	0	0	0	0	0	0	0	0	0	0	0	0	0	0	0	0
c_000000089552	6821	7235	Putative tRNA binding domain	PF01588	NA	NA	NA	NA	MAG_522_1	0	0	0	0	0	0	0	0	0	0	0	0	0	0	0	0	0	0	0	0	0	0	0	0
c_000000090944	665	1046	WxcM-like, C-terminal	PF05523	NA	NA	NA	NA	MAG_522_1	0	0	0	0	0	0	0	0	0	0	0	0	0	0	0	0	0	0	0	0	0	0	0	0
c_000000090944	1071	1491	WxcM-like, C-terminal	PF05523	NA	NA	NA	NA	MAG_522_1	0	0	0	0	0	0	0	0	0	32.9643	0	0	0	0	0	0	0	0	0	0	0	2	0	0
c_000000065097	1	1003	Stage II sporulation protein	PF08486	NA	NA	NA	NA	MAG_522_1	0	0	0	0	0	0	0	0	0	7.65325	0	0	0	0	0	0	0	0	0	0	0	2	0	0
c_000000065097	3445	4168	Putative tRNA binding domain	PF01588	NA	NA	NA	NA	MAG_522_1	0	0	0	0	0	0	0	0	0	0	0	0	0	0	0	0	0	0	0	0	0	0	0	0
c_000000068337	1	1621	Spermine/spermidine synthase domain	PF01564	NA	NA	NA	NA	MAG_522_1	0	0	0	0	0	0	0	0	0	0	0	0	0	0	0	0	0	0	0	0	0	0	0	0
c_000000084153	1	1840	Surface antigen	PF01103	NA	NA	NA	NA	MAG_522_1	0	0	0	0	0	0	0	0	0	0	0	0	0	0	0	0	0	0	0	0	0	0	0	0
c_000000084153	3038	3929	Phage integrase family	PF00589	NA	NA	NA	NA	MAG_522_1	0	0	0	0	0	0	0	0	0	9.08128	0	0	0	0	0	0	0	0	0	0	0	2	0	0
c_000000084153	3959	4259	Sigma 54 modulation protein / S30EA ribosomal protein	PF02482	NA	NA	NA	NA	MAG_522_1	0	0	0	0	0	0	0	0	0	0	0	0	0	0	0	0	0	0	0	0	0	0	0	0
c_000000084153	4859	6047	Elongation factor Tu GTP binding domain	PF00009	NA	NA	NA	NA	MAG_522_1	2.56214	2.56214	1.60889	2.44527	8.08987	0	0	0	0	0	6.36181	0	2	2	1	3	2	0	0	0	0	0	3	0
c_000000084153	6039	6441	NA	NA	NA	NA	NA	NA	MAG_522_1	0	0	0	0	0	0	0	0	0	0	0	0	0	0	0	0	0	0	0	0	0	0	0	0
c_000000084321	1981	3322	Divalent cation transporter	PF01769	NA	NA	NA	NA	MAG_522_1	0	0	0	0	0	0	0	0	0	0	0	0	0	0	0	0	0	0	0	0	0	0	0	0
c_000000084321	3534	5817	Domain of unknown function (DUF4838)	PF16126	NA	NA	NA	NA	MAG_522_1	0	0	0	0.671189	0	0	0	0	0	0	0.990782	0	0	0	0	2	0	0	0	0	0	0	1	0
c_000000091473	68	686	Citrate synthase, C-terminal domain	PF00285	NA	NA	NA	NA	MAG_522_1	3.45307	3.4531	0	0	0	0	0	0	0	0	0	0	1	1	0	0	0	0	0	0	0	0	0	0
c_000000093369	2	692	7TM-HD extracellular	PF07697	NA	NA	NA	NA	MAG_522_1	0	0	0	0	0	0	0	0	0	0	0	0	0	0	0	0	0	0	0	0	0	0	0	0
c_000000067378	0	1278	Peptidase S24-like	PF00717	NA	NA	NA	NA	MAG_522_1	0	0	0	0.655526	0	0	0	0	0	0	0	0	0	0	0	1	0	0	0	0	0	0	0	0
c_000000067378	1426	1771	Ribosomal protein L20	PF00453	NA	NA	NA	NA	MAG_522_1	0	0	0	0	0	0	0	0	0	0	0	0	0	0	0	0	0	0	0	0	0	0	0	0
c_000000074266	100	1129	L-rhamnose-proton symport protein (RhaT)	PF06379	NA	NA	NA	NA	MAG_522_1	0	0	0	0	0	0	0	0	0	0	0	0	0	0	0	0	0	0	0	0	0	0	0	0
c_000000080098	2656	2830	NA	NA	NA	NA	NA	NA	MAG_522_1	0	0	0	0	0	0	0	0	0	0	0	0	0	0	0	0	0	0	0	0	0	0	0	0
c_000000080098	2897	3638	NA	NA	NA	NA	NA	NA	MAG_522_1	0	0	0	1.9408	0	0	0	0	0	0	0	0	0	0	0	1	0	0	0	0	0	0	0	0
c_000000089866	2947	3898	Aminotransferase class-V	PF00266	Pathway modules; Amino acid metabolism; Serine and threonine metabolism!!!Pathway modules; Metabolism of cofactors and vitamins; Cofactor and vitamin metabolism	M00020!!!M00124	Serine biosynthesis, glycerate-3P => serine!!!Pyridoxal-P biosynthesis, erythrose-4P => pyridoxal-P	M00020!!!M00124	MAG_522_1	0	0	0	0	5.38407	0	0	0	0	0	0	0	0	0	0	0	1	0	0	0	0	0	0	0
c_000000083579	429	2706	Domain of unknown function (DUF4091)	PF13320	NA	NA	NA	NA	MAG_522_1	0	0	0	0	0	0	0	0	0	26.5668	0	0	0	0	0	0	0	0	0	0	0	18	0	0
c_000000083579	2763	2991	NA	NA	NA	NA	NA	NA	MAG_522_1	0	0	0	0	0	0	0	0	0	0	0	0	0	0	0	0	0	0	0	0	0	0	0	0
c_000000083579	3139	5617	NA	NA	NA	NA	NA	NA	MAG_522_1	0	0	0	0.337085	0	0	0	0	0	0	0	0	0	0	0	1	0	0	0	0	0	0	0	0
c_000000083579	5758	5968	FAD dependent oxidoreductase	PF12831	NA	NA	NA	NA	MAG_522_1	0	0	0	0	0	0	0	0	0	0	0	0	0	0	0	0	0	0	0	0	0	0	0	0
c_000000083579	6155	6788	Mannitol dehydrogenase Rossmann domain	PF01232	NA	NA	NA	NA	MAG_522_1	0	0	0	0	0	0	0	0	0	0	0	0	0	0	0	0	0	0	0	0	0	0	0	0
c_000000084779	767	1754	Oxidoreductase family, NAD-binding Rossmann fold	PF01408	NA	NA	NA	NA	MAG_522_1	0	0	0	0	0	0	0	0	0	0	0	0	0	0	0	0	0	0	0	0	0	0	0	0
c_000000084779	2689	3037	Transcriptional regulator PadR-like family	PF03551	NA	NA	NA	NA	MAG_522_1	0	0	0	0	0	0	0	0	0	0	0	0	0	0	0	0	0	0	0	0	0	0	0	0
c_000000086675	2	1280	Susd and RagB outer membrane lipoprotein	PF12741	NA	NA	NA	NA	MAG_522_1	3.71554	3.71555	0	1.28924	0	0	0	0	0	2.84461	0	0	3	3	0	2	0	0	0	0	0	1	0	0
c_000000086675	1376	1967	Pyruvate ferredoxin/flavodoxin oxidoreductase	PF01558	NA	NA	NA	NA	MAG_522_1	3.26025	3.26029	0	0	0	0	0	0	0	24.8127	0	0	1	1	0	0	0	0	0	0	0	3	0	0
c_000000087371	73	331	Protein of unknown function (DUF3098)	PF11297	NA	NA	NA	NA	MAG_522_1	0	0	0	0	0	0	0	0	0	0	0	0	0	0	0	0	0	0	0	0	0	0	0	0
c_000000067740	525	2217	Domain of unknown function (DUF362)	PF04015	NA	NA	NA	NA	MAG_522_1	0	0	0	0	0	0	0	0	0	2.02345	0	0	0	0	0	0	0	0	0	0	0	1	0	0
c_000000070836	3930	4305	Glycosyl transferase family 2	PF00535	NA	NA	NA	NA	MAG_522_1	0	0	0	0	0	0	0	0	0	0	0	0	0	0	0	0	0	0	0	0	0	0	0	0
c_000000075108	3854	4697	NA	NA	NA	NA	NA	NA	MAG_522_1	2.63869	2.63869	0	0	0	0	0	0	0	0	0	0	1	1	0	0	0	0	0	0	0	0	0	0
c_000000075108	4935	6108	NA	NA	NA	NA	NA	NA	MAG_522_1	0	0	0	0	0	0	0	0	0	0	0	0	0	0	0	0	0	0	0	0	0	0	0	0
c_000000075108	7248	7950	Two component regulator propeller	PF07494	NA	NA	NA	NA	MAG_522_1	0	0	0	1.53587	0	0	0	0	0	0	0	0	0	0	0	1	0	0	0	0	0	0	0	0
c_000000082308	308	752	30S ribosomal protein Thx	PF17070	NA	NA	NA	NA	MAG_522_1	15.8662	15.8665	0	0	0	0	0	0	0	0	0	0	3	3	0	0	0	0	0	0	0	0	0	0
c_000000082308	2127	3963	Sulfatase	PF00884	NA	NA	NA	NA	MAG_522_1	0	0	0	0	0	0	0	0	0	0	0	0	0	0	0	0	0	0	0	0	0	0	0	0
c_000000082308	5512	6229	ABC transporter	PF00005	NA	NA	NA	NA	MAG_522_1	0	0	3.13198	0	0	0	0	0	0	0	0	0	0	0	1	0	0	0	0	0	0	0	0	0
c_000000084780	82	1255	Calcineurin-like phosphoesterase	PF00149	NA	NA	NA	NA	MAG_522_1	0	0	0	0	0	0	0	0	0	0	0	0	0	0	0	0	0	0	0	0	0	0	0	0
c_000000085956	1798	2485	Response regulator receiver domain	PF00072	NA	NA	NA	NA	MAG_522_1	0	0	0	0	0	0	0	0	0	0	0	0	0	0	0	0	0	0	0	0	0	0	0	0
c_000000085956	2493	2613	NA	NA	NA	NA	NA	NA	MAG_522_1	0	0	0	0	0	0	0	0	0	0	0	0	0	0	0	0	0	0	0	0	0	0	0	0
c_000000093348	190	1387	Acyl-coenzyme A:6-aminopenicillanic acid acyl-transferase	PF03417	NA	NA	NA	NA	MAG_522_1	0	0	0	0	0	0	0	0	0	0	0	0	0	0	0	0	0	0	0	0	0	0	0	0
c_000000093348	3403	4642	NusA-like KH domain	PF13184	NA	NA	NA	NA	MAG_522_1	0	0	0	0	0	7.72051	0	0	0	5.85476	0	1.07645	0	0	0	0	0	2	0	0	0	2	0	1
c_000000093348	7675	8050	Glycine cleavage H-protein	PF01597	Pathway modules; Carbohydrate metabolism; Other carbohydrate metabolism	M00532	Photorespiration	M00532	MAG_522_1	0	0	0	0	0	0	0	0	0	0	0	0	0	0	0	0	0	0	0	0	0	0	0	0
c_000000093348	8192	8828	NA	NA	NA	NA	NA	NA	MAG_522_1	0	0	0	0	0	0	0	0	0	0	0	0	0	0	0	0	0	0	0	0	0	0	0	0
c_000000094308	1746	2517	Peptidase family M20/M25/M40	PF01546	NA	NA	NA	NA	MAG_522_1	0	0	0	0	0	0	0	0	0	11.4083	0	0	0	0	0	0	0	0	0	0	0	2	0	0
c_000000098388	4731	5595	HD domain	PF01966	NA	NA	NA	NA	MAG_522_1	0	0	0	0	0	0	0	0	0	0	0	0	0	0	0	0	0	0	0	0	0	0	0	0
c_000000098388	6169	7396	Barrel-sandwich domain of CusB or HlyD membrane-fusion	PF16576	NA	NA	NA	NA	MAG_522_1	0	0	0	0	0	0	0	0	0	0	0	0	0	0	0	0	0	0	0	0	0	0	0	0
c_000000098388	12024	13251	NA	NA	NA	NA	NA	NA	MAG_522_1	0	0	0	0	0	0	0	0	0	9.02762	0	0	0	0	0	0	0	0	0	0	0	3	0	0
c_000000100404	2332	2536	NA	NA	NA	NA	NA	NA	MAG_522_1	0	0	0	0	0	0	0	0	0	0	0	0	0	0	0	0	0	0	0	0	0	0	0	0
c_000000066829	1475	2117	GrpE	PF01025	NA	NA	NA	NA	MAG_522_1	0	0	0	1.53102	0	0	0	0	0	0	0	0	0	0	0	1	0	0	0	0	0	0	0	0
c_000000066829	3179	3890	Cytochrome C biogenesis protein transmembrane region	PF13386	NA	NA	NA	NA	MAG_522_1	0	0	0	1.3343	0	0	0	0	0	0	0	0	0	0	0	1	0	0	0	0	0	0	0	0
c_000000069349	44	368	NA	NA	NA	NA	NA	NA	MAG_522_1	0	0	0	0	0	0	0	0	0	0	0	0	0	0	0	0	0	0	0	0	0	0	0	0
c_000000069349	2462	3680	Cysteine-rich domain	PF02754	Pathway modules; Energy metabolism; Methane metabolism!!!Pathway modules; Energy metabolism; Methane metabolism!!!Pathway modules; Energy metabolism; Methane metabolism!!!Pathway modules; Energy metabolism; Methane metabolism	M00567!!!M00357!!!M00356!!!M00563	Methanogenesis, CO2 => methane!!!Methanogenesis, acetate => methane!!!Methanogenesis, methanol => methane!!!Methanogenesis, methylamine/dimethylamine/trimethylamine => methane	M00567!!!M00357!!!M00356!!!M00563	MAG_522_1	0	0	0	0.87247	0	0	0	0	0	0	0	0	0	0	0	1	0	0	0	0	0	0	0	0
c_000000070237	1	235	DprA winged helix domain	PF17782	NA	NA	NA	NA	MAG_522_1	0	0	0	0	0	0	0	0	0	0	0	0	0	0	0	0	0	0	0	0	0	0	0	0
c_000000070237	336	546	NA	NA	NA	NA	NA	NA	MAG_522_1	0	0	0	0	0	0	0	0	0	0	0	0	0	0	0	0	0	0	0	0	0	0	0	0
c_000000070237	542	1325	TatD related DNase	PF01026	NA	NA	NA	NA	MAG_522_1	0	0	0	0	0	0	0	0	0	0	0	0	0	0	0	0	0	0	0	0	0	0	0	0
c_000000070237	1321	2356	Asparaginase, N-terminal	PF00710	NA	NA	NA	NA	MAG_522_1	0	0	0	0	0	0	0	0	0	0	0	0	0	0	0	0	0	0	0	0	0	0	0	0
c_000000072349	2	539	Thymidylate synthase	PF00303	Pathway modules; Nucleotide metabolism; Pyrimidine metabolism	M00053	Pyrimidine deoxyribonuleotide biosynthesis, CDP/CTP => dCDP/dCTP,dTDP/dTTP	M00053	MAG_522_1	0	0	0	0	0	0	0	0	0	0	0	0	0	0	0	0	0	0	0	0	0	0	0	0
c_000000072349	550	1042	Dihydrofolate reductase	PF00186	Pathway modules; Metabolism of cofactors and vitamins; Cofactor and vitamin metabolism!!!Pathway modules; Metabolism of cofactors and vitamins; Cofactor and vitamin metabolism	M00126!!!M00840	Tetrahydrofolate biosynthesis, GTP => THF!!!Tetrahydrofolate biosynthesis, mediated by ribA and trpF, GTP => THF	M00126!!!M00840	MAG_522_1	0	0	0	0	0	0	0	0	0	0	0	0	0	0	0	0	0	0	0	0	0	0	0	0
c_000000072349	3171	3921	NA	NA	NA	NA	NA	NA	MAG_522_1	0	0	0	0	0	0	0	0	0	0	0	0	0	0	0	0	0	0	0	0	0	0	0	0
c_000000074701	4418	7007	NA	NA	NA	NA	NA	NA	MAG_522_1	0	0	0	0	0	0	0	0	0	0	0	0	0	0	0	0	0	0	0	0	0	0	0	0
c_000000074701	7355	7529	NA	NA	NA	NA	NA	NA	MAG_522_1	0	0	0	0	0	0	0	0	0	0	0	0	0	0	0	0	0	0	0	0	0	0	0	0
c_000000077005	169	1219	NA	NA	NA	NA	NA	NA	MAG_522_1	0	0	0	0	0	0	0	0	0	3.64388	0	0	0	0	0	0	0	0	0	0	0	1	0	0
c_000000077005	2555	2885	NA	NA	NA	NA	NA	NA	MAG_522_1	0	0	0	0	0	0	0	0	0	0	0	0	0	0	0	0	0	0	0	0	0	0	0	0
c_000000081877	2125	2671	NA	NA	NA	NA	NA	NA	MAG_522_1	0	0	0	0	0	0	0	0	0	0	0	0	0	0	0	0	0	0	0	0	0	0	0	0
c_000000084949	2180	3911	WD40-like Beta Propeller Repeat	PF07676	NA	NA	NA	NA	MAG_522_1	0	0	0	0	0	0	0	0	0	0	0	0	0	0	0	0	0	0	0	0	0	0	0	0
c_000000084949	5397	5565	NA	NA	NA	NA	NA	NA	MAG_522_1	0	0	0	0	0	0	0	0	0	0	0	0	0	0	0	0	0	0	0	0	0	0	0	0
c_000000087109	3388	4006	Rnf-Nqr subunit, membrane protein	PF02508	NA	NA	NA	NA	MAG_522_1	0	0	0	0	0	0	0	0	0	7.80429	0	0	0	0	0	0	0	0	0	0	0	1	0	0
c_000000090421	1	1048	Glycosyltransferase like family 2	PF13641	NA	NA	NA	NA	MAG_522_1	0	0	0	1.78188	0	0	0	0	0	3.68509	0	1.3163	0	0	0	2	0	0	0	0	0	1	0	1
c_000000090421	4557	6060	SprB repeat	PF13573	NA	NA	NA	NA	MAG_522_1	0	0	0	0	0	0	0	0	0	0	0	0	0	0	0	0	0	0	0	0	0	0	0	0
c_000000093469	1491	1659	NA	NA	NA	NA	NA	NA	MAG_522_1	0	0	0	0	0	0	0	0	0	0	0	0	0	0	0	0	0	0	0	0	0	0	0	0
c_000000101797	0	411	NA	NA	NA	NA	NA	NA	MAG_522_1	0	0	0	0	0	0	0	0	0	0	0	0	0	0	0	0	0	0	0	0	0	0	0	0
c_000000107245	1	88	NA	NA	NA	NA	NA	NA	MAG_522_1	0	0	0	0	0	0	0	0	0	0	0	0	0	0	0	0	0	0	0	0	0	0	0	0
c_000000107245	105	621	Methylpurine-DNA glycosylase (MPG)	PF02245	NA	NA	NA	NA	MAG_522_1	0	0	0	0	0	0	0	0	0	10.7295	0	0	0	0	0	0	0	0	0	0	0	1	0	0
c_000000107245	1790	2177	Ribosomal protein S9/S16	PF00380	NA	NA	NA	NA	MAG_522_1	0	0	0	0	0	0	0	0	0	0	0	0	0	0	0	0	0	0	0	0	0	0	0	0
c_000000107245	2287	3184	Ribosomal protein S2	PF00318	NA	NA	NA	NA	MAG_522_1	0	0	0	1.0497	0	0	0	0	0	4.46233	0	0	0	0	0	1	0	0	0	0	0	1	0	0
c_000000107245	3213	4044	Elongation factor TS	PF00889	NA	NA	NA	NA	MAG_522_1	0	0	0	3.29248	0	0	0	0	0	0	0	0	0	0	0	3	0	0	0	0	0	0	0	0
c_000000078638	2	2243	Bacterial DNA polymerase III alpha NTPase domain	PF07733	NA	NA	NA	NA	MAG_522_1	0	0	0	0.335607	0	0	0	0	0	0	0	0	0	0	0	1	0	0	0	0	0	0	0	0
c_000000078638	2239	3142	NA	NA	NA	NA	NA	NA	MAG_522_1	0	0	0	0	0	0	0	0	0	0	0	0	0	0	0	0	0	0	0	0	0	0	0	0
c_000000092006	2894	4235	Oxidoreductase family, NAD-binding Rossmann fold	PF01408	NA	NA	NA	NA	MAG_522_1	0	0	0	0	0	0	0	0	0	0	0	0	0	0	0	0	0	0	0	0	0	0	0	0
c_000000094286	173	920	ABC transporter	PF00005	NA	NA	NA	NA	MAG_522_1	0	0	0	1.34487	0	0	0	0	0	0	0	0	0	0	0	1	0	0	0	0	0	0	0	0
c_000000094286	924	1761	ABC 3 transport family	PF00950	NA	NA	NA	NA	MAG_522_1	0	0	0	0	0	0	0	0	0	0	0	0	0	0	0	0	0	0	0	0	0	0	0	0
c_000000102422	1	427	Domain of Unknown Function (DUF1080)	PF06439	NA	NA	NA	NA	MAG_522_1	0	0	0	0	0	0	0	0	0	0	0	0	0	0	0	0	0	0	0	0	0	0	0	0
c_000000102422	477	1812	PhoH-like protein	PF02562	NA	NA	NA	NA	MAG_522_1	0	0	0	0	0	0	0	0	0	0	0	0	0	0	0	0	0	0	0	0	0	0	0	0
c_000000102422	2136	3423	Mur ligase middle domain	PF08245	Pathway modules; Metabolism of cofactors and vitamins; Cofactor and vitamin metabolism!!!Pathway modules; Metabolism of cofactors and vitamins; Cofactor and vitamin metabolism	M00126!!!M00841	Tetrahydrofolate biosynthesis, GTP => THF!!!Tetrahydrofolate biosynthesis, mediated by PTPS, GTP => THF	M00126!!!M00841	MAG_522_1	0	0	0	0	0	0	0	0	0	0	0	0	0	0	0	0	0	0	0	0	0	0	0	0
c_000000084927	3021	3900	NA	NA	NA	NA	NA	NA	MAG_522_1	0	0	0	0	0	0	0	0	0	0	0	0	0	0	0	0	0	0	0	0	0	0	0	0
c_000000084927	5099	6206	NA	NA	NA	NA	NA	NA	MAG_522_1	0	0	0	0	0	0	0	0	0	3.54617	0	0	0	0	0	0	0	0	0	0	0	1	0	0
c_000000088383	528	1398	Protein of unknown function (DUF1670)	PF07900	NA	NA	NA	NA	MAG_522_1	0	0	0	0	0	0	0	0	0	4.90653	0	0	0	0	0	0	0	0	0	0	0	1	0	0
c_000000088383	3605	3854	Lactonase, 7-bladed beta-propeller	PF10282	NA	NA	NA	NA	MAG_522_1	0	0	0	0	0	0	0	0	0	66.2085	0	0	0	0	0	0	0	0	0	0	0	1	0	0
c_000000071536	0	798	NA	NA	NA	NA	NA	NA	MAG_522_1	0	0	0	0	0	0	0	0	0	0	0	0	0	0	0	0	0	0	0	0	0	0	0	0
c_000000071536	882	2166	Serine hydroxymethyltransferase	PF00464	Pathway modules; Carbohydrate metabolism; Other carbohydrate metabolism!!!Pathway modules; Energy metabolism; Methane metabolism!!!Pathway modules; Metabolism of cofactors and vitamins; Cofactor and vitamin metabolism!!!Pathway modules; Metabolism of cofactors and vitamins; Cofactor and vitamin metabolism	M00532!!!M00346!!!M00140!!!M00141	Photorespiration!!!Formaldehyde assimilation, serine pathway!!!C1-unit interconversion, prokaryotes!!!C1-unit interconversion, eukaryotes	M00532!!!M00346!!!M00140!!!M00141	MAG_522_1	0	0	0	0	0	0	0	0	0	0	0	0	0	0	0	0	0	0	0	0	0	0	0	0
c_000000071536	2297	4106	Voltage gated chloride channel	PF00654	NA	NA	NA	NA	MAG_522_1	0	0	0	0	0	0	0	0	0	1.97508	0	0	0	0	0	0	0	0	0	0	0	1	0	0
c_000000071536	4157	5096	Peptidase M16 inactive domain	PF05193	NA	NA	NA	NA	MAG_522_1	0	0	0	0	0	0	0	0	0	0	0	0	0	0	0	0	0	0	0	0	0	0	0	0
c_000000076624	2	302	Bacterial DNA-binding protein	PF00216	NA	NA	NA	NA	MAG_522_1	0	0	0	0	0	0	0	0	0	0	0	0	0	0	0	0	0	0	0	0	0	0	0	0
c_000000076624	1285	2443	Aminotransferase class-III	PF00202	NA	NA	NA	NA	MAG_522_1	0	0	0	0	0	0	0	0	0	0	0	0	0	0	0	0	0	0	0	0	0	0	0	0
c_000000083536	2087	4037	Amylo-alpha-1,6-glucosidase	PF06202	NA	NA	NA	NA	MAG_522_1	0	0	0	0.841461	0	0	0	0.687272	0	3.43252	0	0	0	0	0	2	0	0	0	1	0	2	0	0
c_000000090160	0	1176	Glycosyl transferases group 1	PF00534	NA	NA	NA	NA	MAG_522_1	0	0	0	0	0	0	0	1.27341	0	33.6351	0	0	0	0	0	0	0	0	0	1	0	10	0	0
c_000000090160	1176	2064	NAD dependent epimerase/dehydratase family	PF01370	NA	NA	NA	NA	MAG_522_1	0	0	0	0	5.67711	0	0	0	0	27.1435	0	0	0	0	0	0	1	0	0	0	0	6	0	0
c_000000090160	2287	2959	DUF218 domain	PF02698	NA	NA	NA	NA	MAG_522_1	0	0	0	0	11.5328	0	0	0	0	47.1571	0	0	0	0	0	0	1	0	0	0	0	6	0	0
c_000000092056	2	107	NA	NA	NA	NA	NA	NA	MAG_522_1	0	0	0	0	0	0	0	0	0	0	0	0	0	0	0	0	0	0	0	0	0	0	0	0
c_000000092056	413	1046	Ribosomal protein L4/L1 family	PF00573	NA	NA	NA	NA	MAG_522_1	0	0	0	0	0	0	0	0	0	0	0	0	0	0	0	0	0	0	0	0	0	0	0	0
c_000000092056	1688	1994	Ribosomal protein S10p/S20e	PF00338	NA	NA	NA	NA	MAG_522_1	0	0	0	0	0	0	0	0	0	0	0	0	0	0	0	0	0	0	0	0	0	0	0	0
c_000000096208	854	1316	AhpC/TSA family	PF00578	NA	NA	NA	NA	MAG_522_1	0	0	0	0	0	0	0	0	0	0	0	0	0	0	0	0	0	0	0	0	0	0	0	0
c_000000096208	1471	3121	NA	NA	NA	NA	NA	NA	MAG_522_1	0	0	0	0	0	0	0	0	0	0	0	0	0	0	0	0	0	0	0	0	0	0	0	0
c_000000096208	3117	3396	ATP-dependent Clp protease adaptor protein ClpS	PF02617	NA	NA	NA	NA	MAG_522_1	0	0	0	0	0	0	0	0	0	0	0	0	0	0	0	0	0	0	0	0	0	0	0	0
c_000000096208	3829	4405	Sigma-70 region 2	PF04542	NA	NA	NA	NA	MAG_522_1	0	0	0	0	0	0	0	0	0	0	0	0	0	0	0	0	0	0	0	0	0	0	0	0
c_000000096208	6333	6531	NA	NA	NA	NA	NA	NA	MAG_522_1	0	0	0	0	0	0	0	0	0	0	0	0	0	0	0	0	0	0	0	0	0	0	0	0
c_000000096208	6554	7772	Transaldolase/Fructose-6-phosphate aldolase	PF00923	NA	NA	NA	NA	MAG_522_1	0	0	0	0.822923	0	0	0	0	0	0	0	0	0	0	0	1	0	0	0	0	0	0	0	0
c_000000096208	7764	8514	SpoU rRNA Methylase family	PF00588	NA	NA	NA	NA	MAG_522_1	0	0	0	0	0	0	0	0	0	5.65255	0	0	0	0	0	0	0	0	0	0	0	1	0	0
c_000000096208	8520	9861	NA	NA	NA	NA	NA	NA	MAG_522_1	0	0	0	0.588658	0	0	0	0	0	2.6767	0	0	0	0	0	1	0	0	0	0	0	1	0	0
c_000000096208	9862	10135	Acyl-ACP thioesterase	PF01643	NA	NA	NA	NA	MAG_522_1	0	0	0	0	0	0	0	0	0	0	0	0	0	0	0	0	0	0	0	0	0	0	0	0
c_000000101272	246	633	NA	NA	NA	NA	NA	NA	MAG_522_1	0	0	0	0	0	0	0	0	0	0	0	0	0	0	0	0	0	0	0	0	0	0	0	0
c_000000065633	1	382	Uncharacterized protein family UPF0004	PF00919	NA	NA	NA	NA	MAG_522_1	0	0	0	0	0	0	0	0	0	0	0	0	0	0	0	0	0	0	0	0	0	0	0	0
c_000000065633	1360	1840	Sporulation related domain	PF05036	NA	NA	NA	NA	MAG_522_1	0	0	0	0	0	0	0	0	0	0	0	0	0	0	0	0	0	0	0	0	0	0	0	0
c_000000065633	2059	3022	Acetyltransferase (GNAT) domain	PF13444	NA	NA	NA	NA	MAG_522_1	0	0	0	0	0	0	0	0	0	0	0	0	0	0	0	0	0	0	0	0	0	0	0	0
c_000000065633	3075	3939	Acyltransferase	PF01553	NA	NA	NA	NA	MAG_522_1	0	0	0	0	0	0	0	0	0	0	0	0	0	0	0	0	0	0	0	0	0	0	0	0
c_000000069905	0	1950	LysM domain	PF01476	NA	NA	NA	NA	MAG_522_1	0	0	0	0	0	0	0	0	0	0	0	0	0	0	0	0	0	0	0	0	0	0	0	0
c_000000071801	554	2720	Dipeptidyl peptidase IV (DPP IV) N-terminal region	PF00930	NA	NA	NA	NA	MAG_522_1	0	0	0	0	0	0	0	0	0	0	0	0	0	0	0	0	0	0	0	0	0	0	0	0
c_000000071801	3005	4142	Alanine dehydrogenase/PNT, C-terminal domain	PF01262	NA	NA	NA	NA	MAG_522_1	0	0	1.72909	0	0	0	0	0	0	0	0	0	0	0	1	0	0	0	0	0	0	0	0	0
c_000000094529	0	339	Lipopolysaccharide-assembly	PF04390	NA	NA	NA	NA	MAG_522_1	0	0	0	0	0	0	0	0	0	0	0	0	0	0	0	0	0	0	0	0	0	0	0	0
c_000000094529	1464	1836	Preprotein translocase SecG subunit	PF03840	NA	NA	NA	NA	MAG_522_1	0	0	0	0	0	0	0	0	0	0	0	0	0	0	0	0	0	0	0	0	0	0	0	0
c_000000094529	2388	4020	TCP-1/cpn60 chaperonin family	PF00118	NA	NA	NA	NA	MAG_522_1	0	0	0	0	0	0	0	0	0	0	0	0	0	0	0	0	0	0	0	0	0	0	0	0
c_000000067314	1267	1753	NA	NA	NA	NA	NA	NA	MAG_522_1	0	0	0	0	0	0	0	0	0	0	0	0	0	0	0	0	0	0	0	0	0	0	0	0
c_000000067314	2531	3029	Transcription elongation factor, N-terminal	PF03449	NA	NA	NA	NA	MAG_522_1	0	0	0	0	0	0	0	0	0	0	0	0	0	0	0	0	0	0	0	0	0	0	0	0
c_000000067314	3047	3446	HIT domain	PF01230	NA	NA	NA	NA	MAG_522_1	0	0	0	0	0	0	0	0	0	0	0	0	0	0	0	0	0	0	0	0	0	0	0	0
c_000000067314	4836	6147	Peptidase family S41	PF03572	NA	NA	NA	NA	MAG_522_1	0	0	0	0	0	0	0	0	0	0	0	0	0	0	0	0	0	0	0	0	0	0	0	0
c_000000067314	6608	7883	tRNA synthetase class II core domain (G, H, P, S and T)	PF00587	NA	NA	NA	NA	MAG_522_1	0	0	0	0	0	0	0	0	0	0	0	0	0	0	0	0	0	0	0	0	0	0	0	0
c_000000076482	2	1649	Sodium:solute symporter family	PF00474	NA	NA	NA	NA	MAG_522_1	0	0	0	0	0	0	0	0	0	0	0	0	0	0	0	0	0	0	0	0	0	0	0	0
c_000000085338	975	1248	NA	NA	NA	NA	NA	NA	MAG_522_1	0	0	0	0	0	0	0	0	0	0	0	0	0	0	0	0	0	0	0	0	0	0	0	0
c_000000087306	5231	5603	NA	NA	NA	NA	NA	NA	MAG_522_1	0	0	0	0	0	0	0	0	0	0	0	0	0	0	0	0	0	0	0	0	0	0	0	0
c_000000092370	1825	2365	Macro domain	PF01661	NA	NA	NA	NA	MAG_522_1	0	0	0	0	0	0	0	0	0	0	0	0	0	0	0	0	0	0	0	0	0	0	0	0
c_000000092370	2496	2694	MerR HTH family regulatory protein	PF13591	NA	NA	NA	NA	MAG_522_1	0	0	0	0	0	0	0	0	0	0	0	0	0	0	0	0	0	0	0	0	0	0	0	0
c_000000095418	2	680	NA	NA	NA	NA	NA	NA	MAG_522_1	0	0	0	0	0	0	0	0	0	0	0	0	0	0	0	0	0	0	0	0	0	0	0	0
c_000000095418	1428	2397	4Fe-4S double cluster binding domain	PF13484	NA	NA	NA	NA	MAG_522_1	0	0	0	0	0	0	0	0	0	0	0	0	0	0	0	0	0	0	0	0	0	0	0	0
c_000000095418	2411	2732	Iron-sulfur cluster assembly protein	PF01883	NA	NA	NA	NA	MAG_522_1	0	0	0	0	0	0	0	0	0	0	0	0	0	0	0	0	0	0	0	0	0	0	0	0
c_000000064172	232	982	NA	NA	NA	NA	NA	NA	MAG_522_1	0	0	0	0	0	0	0	0	0	0	0	0	0	0	0	0	0	0	0	0	0	0	0	0
c_000000065900	715	1891	PLD-like domain	PF13091	NA	NA	NA	NA	MAG_522_1	0	0	0	0	0	0	0	0	0	0	0	0	0	0	0	0	0	0	0	0	0	0	0	0
c_000000065900	1919	2786	Putative esterase	PF00756	NA	NA	NA	NA	MAG_522_1	0	0	0	0	0	0	0	0	0	0	0	0	0	0	0	0	0	0	0	0	0	0	0	0
c_000000065900	4696	5554	Dihydrodipicolinate synthetase family	PF00701	NA	NA	NA	NA	MAG_522_1	0	0	0	0	0	0	0	0	0	0	0	0	0	0	0	0	0	0	0	0	0	0	0	0
c_000000066356	491	2654	Peptidase S46	PF10459	NA	NA	NA	NA	MAG_522_1	0	0	0	0	0	0	0	0	0	3.20147	0	0	0	0	0	0	0	0	0	0	0	2	0	0
c_000000066356	2774	4892	NA	NA	NA	NA	NA	NA	MAG_522_1	0	0	0	0.368925	0	0	0	0	0	0	0	0	0	0	0	1	0	0	0	0	0	0	0	0
c_000000071684	795	1770	Electron transfer flavoprotein FAD-binding domain	PF00766	NA	NA	NA	NA	MAG_522_1	0	0	0	0	0	0	0	0	0	0	0	0	0	0	0	0	0	0	0	0	0	0	0	0
c_000000092756	97	3307	TonB dependent receptor	PF00593	NA	NA	NA	NA	MAG_522_1	0	0	0	0.235859	4.47596	1.45562	1.14901	0.393018	0	8.14142	0	0.357823	0	0	0	1	3	1	1	1	0	8	0	1
c_000000095828	0	243	NA	NA	NA	NA	NA	NA	MAG_522_1	0	0	0	0	78.3904	0	0	0	0	0	0	0	0	0	0	0	1	0	0	0	0	0	0	0
c_000000095828	278	662	Desulfoferrodoxin	PF01880	NA	NA	NA	NA	MAG_522_1	0	0	0	0	0	0	0	0	0	59.4185	0	0	0	0	0	0	0	0	0	0	0	3	0	0
c_000000095828	2720	4352	Peptidase family M49	PF03571	NA	NA	NA	NA	MAG_522_1	0.874745	0.874745	0	0	0	0	0	0	0	4.19419	0	0	1	1	0	0	0	0	0	0	0	2	0	0
c_000000103892	2	176	NA	NA	NA	NA	NA	NA	MAG_522_1	0	0	0	0	0	0	0	0	0	0	0	0	0	0	0	0	0	0	0	0	0	0	0	0
c_000000103892	1113	3123	NA	NA	NA	NA	NA	NA	MAG_522_1	0	0	0	0.389559	2.09667	0	0	0	0	0	0	0	0	0	0	1	1	0	0	0	0	0	0	0
c_000000073749	2227	3289	Barrel-sandwich domain of CusB or HlyD membrane-fusion	PF16576	NA	NA	NA	NA	MAG_522_1	0	0	0	0	0	0	0	0	0	0	0	0	0	0	0	0	0	0	0	0	0	0	0	0
c_000000073749	3319	4657	Outer membrane efflux protein	PF02321	NA	NA	NA	NA	MAG_522_1	0	0	0	0	0	0	0	0	0	0	0	0	0	0	0	0	0	0	0	0	0	0	0	0
c_000000073749	4692	5328	Bacterial regulatory proteins, tetR family	PF00440	NA	NA	NA	NA	MAG_522_1	0	0	0	0	0	0	0	0	0	0	0	0	0	0	0	0	0	0	0	0	0	0	0	0
c_000000073749	7178	8402	C-terminal domain of CHU protein family	PF13585	NA	NA	NA	NA	MAG_522_1	0	0	0	0	0	0	0	0	0	0	0	0	0	0	0	0	0	0	0	0	0	0	0	0
c_000000073749	8486	8810	L-rhamnose mutarotase	PF05336	NA	NA	NA	NA	MAG_522_1	0	0	0	0	0	0	0	0	0	0	0	0	0	0	0	0	0	0	0	0	0	0	0	0
c_000000075645	1501	2431	Aspartate/ornithine carbamoyltransferase, carbamoyl-P binding domain	PF02729	Pathway modules; Nucleotide metabolism; Pyrimidine metabolism	M00051	Uridine monophosphate biosynthesis, glutamine (+ PRPP) => UMP	M00051	MAG_522_1	0	0	0	0	0	0	0	0	0	4.53145	0	0	0	0	0	0	0	0	0	0	0	1	0	0
c_000000075645	2523	2685	NA	NA	NA	NA	NA	NA	MAG_522_1	0	0	0	0	0	0	0	0	0	0	0	0	0	0	0	0	0	0	0	0	0	0	0	0
c_000000080733	1366	2014	Glycerol-3-phosphate acyltransferase	PF02660	NA	NA	NA	NA	MAG_522_1	0	0	0	0	0	0	0	0	0	0	0	0	0	0	0	0	0	0	0	0	0	0	0	0
c_000000080733	3090	3651	LemA family	PF04011	NA	NA	NA	NA	MAG_522_1	0	0	0	0	0	0	0	0	0	0	0	0	0	0	0	0	0	0	0	0	0	0	0	0
c_000000080733	6387	6909	NA	NA	NA	NA	NA	NA	MAG_522_1	0	0	0	0	0	0	0	0	0	0	0	0	0	0	0	0	0	0	0	0	0	0	0	0
c_000000086637	1	448	NA	NA	NA	NA	NA	NA	MAG_522_1	0	0	0	0	0	0	0	0	0	0	0	0	0	0	0	0	0	0	0	0	0	0	0	0
c_000000086637	2877	3585	DUF218 domain	PF02698	NA	NA	NA	NA	MAG_522_1	0	0	0	0	0	0	0	0	0	0	0	0	0	0	0	0	0	0	0	0	0	0	0	0
c_000000097629	189	411	Protein of unknown function (DUF2905)	PF11146	NA	NA	NA	NA	MAG_522_1	0	0	0	0	0	0	0	0	0	0	0	0	0	0	0	0	0	0	0	0	0	0	0	0
c_000000097629	1771	2206	Enolase C-terminal domain-like	PF13378	NA	NA	NA	NA	MAG_522_1	0	0	0	0	0	0	0	0	0	0	0	0	0	0	0	0	0	0	0	0	0	0	0	0
c_000000097629	4199	5555	MatE	PF01554	Signature modules; Gene set; Drug resistance	M00705	Multidrug resistance, efflux pump MepA	M00705	MAG_522_1	1.06822	1.06822	0	0	0	0	0	0	0	0	0	0	1	1	0	0	0	0	0	0	0	0	0	0
c_000000097629	5939	7466	Peptidase family M28	PF04389	NA	NA	NA	NA	MAG_522_1	0	0	0	0.662703	0	0	0	0	0	2.2478	0	0	0	0	0	1	0	0	0	0	0	1	0	0
c_000000067150	6274	7300	Radical SAM superfamily	PF04055	NA	NA	NA	NA	MAG_522_1	0	0	0	0	0	0	0	0	0	0	0	0	0	0	0	0	0	0	0	0	0	0	0	0
c_000000071686	918	2079	UDP-N-acetylglucosamine 2-epimerase	PF02350	NA	NA	NA	NA	MAG_522_1	0	0	0	0.766619	0	0	0	0	0	0	0	0	0	0	0	1	0	0	0	0	0	0	0	0
c_000000071686	2137	3121	NAD dependent epimerase/dehydratase family	PF01370	NA	NA	NA	NA	MAG_522_1	0	0	0	0	0	0	0	0	0	0	0	0	0	0	0	0	0	0	0	0	0	0	0	0
c_000000071686	4147	4540	Outer membrane efflux protein	PF02321	NA	NA	NA	NA	MAG_522_1	0	0	0	0	0	0	0	0	0	0	0	0	0	0	0	0	0	0	0	0	0	0	0	0
c_000000072190	875	2093	Prolyl oligopeptidase family	PF00326	NA	NA	NA	NA	MAG_522_1	0	0	0	0	0	0	0	0	0	120.826	0	0	0	0	0	0	0	0	0	0	0	39	0	0
c_000000072190	2055	3378	WD40-like Beta Propeller Repeat	PF07676	NA	NA	NA	NA	MAG_522_1	0	0	0	0	0	0	3.55464	0	0	191.22	0	0	0	0	0	0	0	0	1	0	0	69	0	0
c_000000072190	5164	5482	NA	NA	NA	NA	NA	NA	MAG_522_1	0	0	0	0	0	0	0	0	0	0	0	0	0	0	0	0	0	0	0	0	0	0	0	0
c_000000074062	2	1610	Bacterial alpha-L-rhamnosidase 6 hairpin glycosidase domain	PF17389	NA	NA	NA	NA	MAG_522_1	0	0	0	0	0	0	0	0	0	0	0	0	0	0	0	0	0	0	0	0	0	0	0	0
c_000000078382	0	2667	UvrA interaction domain	PF17760	NA	NA	NA	NA	MAG_522_1	0	0	0	0	0	0	0	0	0	0	0	0	0	0	0	0	0	0	0	0	0	0	0	0
c_000000078382	2704	3145	NA	NA	NA	NA	NA	NA	MAG_522_1	0	0	0	0	0	0	0	0	0	0	0	0	0	0	0	0	0	0	0	0	0	0	0	0
c_000000078382	4187	4700	NA	NA	NA	NA	NA	NA	MAG_522_1	0	0	0	0	0	0	0	0	0	0	0	0	0	0	0	0	0	0	0	0	0	0	0	0
c_000000078382	5874	6537	Alanine racemase, N-terminal domain	PF01168	NA	NA	NA	NA	MAG_522_1	0	0	0	0	0	0	0	0	0	7.14343	0	0	0	0	0	0	0	0	0	0	0	1	0	0
c_000000085990	2737	4243	Transglycosylase SLT domain	PF01464	NA	NA	NA	NA	MAG_522_1	0	0	0	0	0	0	0	0	0	4.70262	0	0	0	0	0	0	0	0	0	0	0	2	0	0
c_000000085990	4287	4890	NA	NA	NA	NA	NA	NA	MAG_522_1	0	0	0	0	0	0	0	0	0	0	0	0	0	0	0	0	0	0	0	0	0	0	0	0
c_000000085990	5916	6693	AAA domain	PF13614	NA	NA	NA	NA	MAG_522_1	0	0	0	0	0	0	0	0	0	0	0	0	0	0	0	0	0	0	0	0	0	0	0	0
c_000000098566	401	683	NA	NA	NA	NA	NA	NA	MAG_522_1	0	0	0	0	0	0	0	0	0	0	0	0	0	0	0	0	0	0	0	0	0	0	0	0
c_000000098566	866	2576	FAD dependent oxidoreductase	PF12831	NA	NA	NA	NA	MAG_522_1	0	0	0	0	0	0	0	0	0	2.03228	0	0	0	0	0	0	0	0	0	0	0	1	0	0
c_000000098566	2653	2872	NA	NA	NA	NA	NA	NA	MAG_522_1	0	0	0	0	0	0	0	0	0	0	0	0	0	0	0	0	0	0	0	0	0	0	0	0
c_000000065759	386	2192	Ankyrin repeats (3 copies)	PF12796	NA	NA	NA	NA	MAG_522_1	0	0	0	0	0	0	0	0	0	0	0	0	0	0	0	0	0	0	0	0	0	0	0	0
c_000000069743	5892	6699	FtsX extracellular domain	PF18075	NA	NA	NA	NA	MAG_522_1	0	0	0	0	0	0	0	0	0	0	0	0	0	0	0	0	0	0	0	0	0	0	0	0
c_000000070823	2	242	Cytidine and deoxycytidylate deaminase zinc-binding region	PF00383	NA	NA	NA	NA	MAG_522_1	0	0	0	0	0	0	0	0	0	0	0	0	0	0	0	0	0	0	0	0	0	0	0	0
c_000000070823	1597	2062	Protein of unknown function (DUF2752)	PF10825	NA	NA	NA	NA	MAG_522_1	0	0	0	0	0	0	0	0	0	0	0	0	0	0	0	0	0	0	0	0	0	0	0	0
c_000000070823	2572	3175	NA	NA	NA	NA	NA	NA	MAG_522_1	0	0	0	0	0	0	0	0	0	0	0	0	0	0	0	0	0	0	0	0	0	0	0	0
c_000000085271	2	1538	NA	NA	NA	NA	NA	NA	MAG_522_1	0	0	0	0	0	0	0	0	0	0	0	0	0	0	0	0	0	0	0	0	0	0	0	0
c_000000085271	1534	2353	NA	NA	NA	NA	NA	NA	MAG_522_1	0	0	0	0	0	0	0	0	0	0	0	0	0	0	0	0	0	0	0	0	0	0	0	0
c_000000097607	5756	8477	Histidine kinase-, DNA gyrase B-, and HSP90-like ATPase	PF02518	NA	NA	NA	NA	MAG_522_1	0	0	0	0	0	0	0	0	0	0	0	0	0	0	0	0	0	0	0	0	0	0	0	0
c_000000104999	0	267	ABC transporter	PF00005	NA	NA	NA	NA	MAG_522_1	0	0	0	0	0	0	0	0	0	0	0	0	0	0	0	0	0	0	0	0	0	0	0	0
c_000000104999	1063	4036	Protein export membrane protein	PF02355	NA	NA	NA	NA	MAG_522_1	0.476224	0.476225	0	0	0	0	0	0	0	1.07418	0	0	1	1	0	0	0	0	0	0	0	1	0	0
c_000000104999	4230	5091	Outer membrane efflux protein	PF02321	NA	NA	NA	NA	MAG_522_1	0	0	0	1.43258	0	0	0	0	0	0	0	0	0	0	0	1	0	0	0	0	0	0	0	0
c_000000065976	1029	1854	NA	NA	NA	NA	NA	NA	MAG_522_1	0	0	0	2.35251	0	0	0	0	0	0	0	0	0	0	0	2	0	0	0	0	0	0	0	0
c_000000065976	1872	3471	GldM N-terminal domain	PF12081	NA	NA	NA	NA	MAG_522_1	0	0	0	0.546074	0	0	0	0	0	2.14565	0	0	0	0	0	1	0	0	0	0	0	1	0	0
c_000000065976	6963	8133	Arginase family	PF00491	NA	NA	NA	NA	MAG_522_1	0	0	0	0	0	0	0	0	0	0	0	0	0	0	0	0	0	0	0	0	0	0	0	0
c_000000065976	8129	10241	Topoisomerase C-terminal repeat	PF13368	NA	NA	NA	NA	MAG_522_1	0	0	0	0	0	0	0	0	0	1.5733	0	0	0	0	0	0	0	0	0	0	0	1	0	0
c_000000070584	3571	4450	Adenylate and Guanylate cyclase catalytic domain	PF00211	NA	NA	NA	NA	MAG_522_1	0	0	0	0	0	0	0	0	0	0	0	0	0	0	0	0	0	0	0	0	0	0	0	0
c_000000084888	336	834	Aminoacyl-tRNA editing domain	PF04073	NA	NA	NA	NA	MAG_522_1	0	0	0	0	0	0	0	0	0	0	0	0	0	0	0	0	0	0	0	0	0	0	0	0
c_000000084888	934	1705	Trehalose utilisation	PF06283	NA	NA	NA	NA	MAG_522_1	0	0	2.86597	1.4668	0	0	0	0	0	0	0	0	0	0	1	1	0	0	0	0	0	0	0	0
c_000000084888	2025	2577	NA	NA	NA	NA	NA	NA	MAG_522_1	0	0	0	0	0	0	0	0	0	0	0	0	0	0	0	0	0	0	0	0	0	0	0	0
c_000000084888	2598	2901	NA	NA	NA	NA	NA	NA	MAG_522_1	0	0	0	8.39929	0	0	0	0	0	0	0	0	0	0	0	1	0	0	0	0	0	0	0	0
c_000000086088	1128	2241	Amino acid kinase family	PF00696	Pathway modules; Amino acid metabolism; Arginine and proline metabolism	M00015	Proline biosynthesis, glutamate => proline	M00015	MAG_522_1	0	0	0	0	0	0	0	0	0	0	0	0	0	0	0	0	0	0	0	0	0	0	0	0
c_000000086088	3219	4134	Xylose isomerase-like TIM barrel	PF01261	NA	NA	NA	NA	MAG_522_1	0	0	0	0	0	0	0	0	0	0	0	0	0	0	0	0	0	0	0	0	0	0	0	0
c_000000086088	4795	6193	Protein of unknown function (DUF4038)	PF13204	NA	NA	NA	NA	MAG_522_1	0	0	0	0	0	0	0	0	0	0	0	0	0	0	0	0	0	0	0	0	0	0	0	0
c_000000086088	9421	9514	NA	NA	NA	NA	NA	NA	MAG_522_1	0	0	0	0	0	0	0	0	0	0	0	0	0	0	0	0	0	0	0	0	0	0	0	0
c_000000103896	1	1039	Phosphoglucomutase/phosphomannomutase, alpha/beta/alpha domain I	PF02878	NA	NA	NA	NA	MAG_522_1	0	0	0	0	0	0	0	0	0	3.79753	0	0	0	0	0	0	0	0	0	0	0	1	0	0
c_000000103896	1136	1928	RNA pseudouridylate synthase	PF00849	NA	NA	NA	NA	MAG_522_1	0	0	0	0	0	0	0	0	0	0	0	0	0	0	0	0	0	0	0	0	0	0	0	0
c_000000064172	2475	3594	Ankyrin repeats (3 copies)	PF12796	NA	NA	NA	NA	MAG_522_1	0	0	0	0	0	0	0	0	0	0	0	0	0	0	0	0	0	0	0	0	0	0	0	0
c_000000065097	1016	2150	Lipid-A-disaccharide synthetase	PF02684	Pathway modules; Glycan metabolism; Lipopolysaccharide metabolism!!!Pathway modules; Glycan metabolism; Lipopolysaccharide metabolism	M00060!!!M00866	KDO2-lipid A biosynthesis, Raetz pathway, LpxL-LpxM type!!!KDO2-lipid A biosynthesis, Raetz pathway, non-LpxL-LpxM type	M00060!!!M00866	MAG_522_1	0	0	0	0.752816	0	0	0	0	0	0	0	0	0	0	0	1	0	0	0	0	0	0	0	0
c_000000065126	1061	2219	NA	NA	NA	NA	NA	NA	MAG_522_1	0	0	0	0	0	0	0	0	0	0	0	0	0	0	0	0	0	0	0	0	0	0	0	0
c_000000083536	4154	4667	Domain of unknown function (DUF4369)	PF14289	NA	NA	NA	NA	MAG_522_1	0	0	0	0	0	0	0	0	0	0	0	0	0	0	0	0	0	0	0	0	0	0	0	0
c_000000065976	5846	6791	Type IX secretion system membrane protein PorP/SprF	PF11751	NA	NA	NA	NA	MAG_522_1	0	0	0	0	0	0	0	0	0	0	0	0	0	0	0	0	0	0	0	0	0	0	0	0
c_000000091230	7929	8001	NA	NA	NA	NA	NA	NA	MAG_522_1	0	0	0	0	0	0	0	0	0	0	0	0	0	0	0	0	0	0	0	0	0	0	0	0
c_000000066829	266	1406	DnaJ C terminal domain	PF01556	NA	NA	NA	NA	MAG_522_1	0	0	0	0	0	0	0	0	0	3.19217	0	0	0	0	0	0	0	0	0	0	0	1	0	0
c_000000066829	2374	2467	NA	NA	NA	NA	NA	NA	MAG_522_1	0	0	0	0	0	0	0	0	0	0	0	0	0	0	0	0	0	0	0	0	0	0	0	0
c_000000067088	952	4669	C-terminal domain of CHU protein family	PF13585	NA	NA	NA	NA	MAG_522_1	0.37623	0.376229	0.885397	0.224844	0	0	0	0	0	1.74339	0	0	1	1	2	1	0	0	0	0	0	2	0	0
c_000000067111	5646	6531	Peptidase dimerisation domain	PF07687	NA	NA	NA	NA	MAG_522_1	0	0	0	0	0	0	0	0	0	0	0	0	0	0	0	0	0	0	0	0	0	0	0	0
c_000000067314	0	1263	S-adenosyl-L-homocysteine hydrolase	PF05221	Pathway modules; Amino acid metabolism; Cysteine and methionine metabolism	M00035	Methionine degradation	M00035	MAG_522_1	0	0	0	0	0	0	0	0	0	5.62052	0	0	0	0	0	0	0	0	0	0	0	2	0	0
c_000000096289	1087	1438	Dihydroneopterin aldolase	PF02152	Pathway modules; Metabolism of cofactors and vitamins; Cofactor and vitamin metabolism!!!Pathway modules; Metabolism of cofactors and vitamins; Cofactor and vitamin metabolism	M00126!!!M00840	Tetrahydrofolate biosynthesis, GTP => THF!!!Tetrahydrofolate biosynthesis, mediated by ribA and trpF, GTP => THF	M00126!!!M00840	MAG_522_1	0	0	0	4.80405	0	0	0	0	0	0	0	0	0	0	0	1	0	0	0	0	0	0	0	0
c_000000104999	337	820	mttA/Hcf106 family	PF02416	NA	NA	NA	NA	MAG_522_1	0	0	0	0	0	0	0	0	0	0	0	0	0	0	0	0	0	0	0	0	0	0	0	0
c_000000074062	1651	2614	GMP synthase C terminal domain	PF00958	Pathway modules; Nucleotide metabolism; Purine metabolism	M00050	Guanine ribonucleotide biosynthesis IMP => GDP,GTP	M00050	MAG_522_1	0	0	0	0	0	0	0	0	0	0	0	0	0	0	0	0	0	0	0	0	0	0	0	0
c_000000069413	2	374	Coenzyme PQQ synthesis protein D (PqqD)	PF05402	NA	NA	NA	NA	MAG_522_1	0	0	0	0	0	0	0	0	0	342.906	0	0	0	0	0	0	0	0	0	0	0	16	0	0
c_000000070345	221	647	NA	NA	NA	NA	NA	NA	MAG_522_1	0	0	0	0	0	0	0	0	0	0	0	0	0	0	0	0	0	0	0	0	0	0	0	0
c_000000071403	78	351	NA	NA	NA	NA	NA	NA	MAG_522_1	0	0	0	0	0	0	0	0	0	0	0	0	0	0	0	0	0	0	0	0	0	0	0	0
c_000000083689	413	992	Sigma-70 region 2	PF04542	NA	NA	NA	NA	MAG_522_1	0	0	0	1.90251	0	0	0	0	0	0	0	0	0	0	0	1	0	0	0	0	0	0	0	0
c_000000074701	0	2649	Tricorn protease PDZ domain	PF14685	NA	NA	NA	NA	MAG_522_1	0	0	0	0	0	0	0	0	0	0	0	0	0	0	0	0	0	0	0	0	0	0	0	0
c_000000071684	1840	3076	4Fe-4S dicluster domain	PF13183	NA	NA	NA	NA	MAG_522_1	0	0	0	0	0	0	0	0	0	0	0	0	0	0	0	0	0	0	0	0	0	0	0	0
c_000000094308	849	1215	Oxaloacetate decarboxylase, gamma chain	PF04277	NA	NA	NA	NA	MAG_522_1	0	0	0	0	0	0	0	0	0	0	0	0	0	0	0	0	0	0	0	0	0	0	0	0
c_000000072190	3542	4715	Oxidoreductase family, C-terminal alpha/beta domain	PF02894	NA	NA	NA	NA	MAG_522_1	0	0	0	1.31096	0	0	0	0	0	78.1027	0	0	0	0	0	1	0	0	0	0	0	20	0	0
c_000000076853	4722	5811	Radical SAM superfamily	PF04055	Pathway modules; Metabolism of cofactors and vitamins; Cofactor and vitamin metabolism!!!Pathway modules; Metabolism of cofactors and vitamins; Cofactor and vitamin metabolism	M00930!!!M00931	Menaquinone biosynthesis, futalosine pathway!!!Menaquinone biosynthesis, modified futalosine pathway	M00930!!!M00931	MAG_522_1	0	0	0	0	0	0	0	0	0	0	0	0	0	0	0	0	0	0	0	0	0	0	0	0
c_000000103019	257	2189	NA	NA	Pathway modules; Lipid metabolism; Lipid metabolism	M00099	Sphingosine biosynthesis	M00099	MAG_522_1	0	0	0	0.827457	0	0	0	0	0	1.71126	0	0	0	0	0	2	0	0	0	0	0	1	0	0
c_000000084927	6220	7426	Smr domain	PF01713	NA	NA	NA	NA	MAG_522_1	0	0	0	0	0	0	0	0	0	3.04247	0	0	0	0	0	0	0	0	0	0	0	1	0	0
c_000000082540	2715	3381	CBS domain	PF00571	NA	NA	NA	NA	MAG_522_1	0	0	0	0	0	0	0	0	0	0	0	0	0	0	0	0	0	0	0	0	0	0	0	0
c_000000103896	2830	3625	50S ribosome-binding GTPase	PF01926	NA	NA	NA	NA	MAG_522_1	0	0	0	0	0	0	0	0	0	0	0	0	0	0	0	0	0	0	0	0	0	0	0	0
c_000000088614	6226	6304	NA	NA	NA	NA	NA	NA	MAG_522_1	0	0	0	0	0	0	0	0	0	0	0	0	0	0	0	0	0	0	0	0	0	0	0	0
c_000000080098	1	2533	NA	NA	NA	NA	NA	NA	MAG_522_1	0	0	0	0	0	0	0	0.509182	0	1.32918	0	0	0	0	0	0	0	0	0	1	0	1	0	0
c_000000098908	7489	8791	Sodium Bile acid symporter family	PF01758	NA	NA	NA	NA	MAG_522_1	0	0	0	0	0	0	0	0	0	0	0	0	0	0	0	0	0	0	0	0	0	0	0	0
c_000000088614	3598	5980	Alpha-N-acetylglucosaminidase (NAGLU) tim-barrel domain	PF05089	NA	NA	NA	NA	MAG_522_1	0	0	0	0	0	0	0	0	0	0	0.959117	0	0	0	0	0	0	0	0	0	0	0	1	0
c_000000100404	2	485	Fatty acid synthesis protein	PF02504	NA	NA	NA	NA	MAG_522_1	0	0	0	0	0	0	0	0	0	0	0	0	0	0	0	0	0	0	0	0	0	0	0	0
c_000000083536	2	773	Glycosyl hydrolase family 57	PF03065	NA	NA	NA	NA	MAG_522_1	0	0	0	0	0	0	0	0	0	0	0	0	0	0	0	0	0	0	0	0	0	0	0	0
c_000000098908	9394	11170	Domain of unknown function (DUF362)	PF04015	NA	NA	NA	NA	MAG_522_1	0	0	0	0	0	0	0	0	0	0	0	0	0	0	0	0	0	0	0	0	0	0	0	0
c_000000092235	10508	11807	Oxidoreductase family, NAD-binding Rossmann fold	PF01408	NA	NA	NA	NA	MAG_522_1	0	0	0	0	0	0	0	0	0	0	0	0	0	0	0	0	0	0	0	0	0	0	0	0
c_000000101797	3633	4311	Response regulator receiver domain	PF00072	NA	NA	NA	NA	MAG_522_1	0	0	0	0	9.7538	0	0	0	0	0	0	0	0	0	0	0	1	0	0	0	0	0	0	0
c_000000104790	3016	4687	Protein of unknown function (DUF3078)	PF11276	NA	NA	NA	NA	MAG_522_1	0	0	0	0	0	0	0	0	0	6.27097	0	0	0	0	0	0	0	0	0	0	0	3	0	0
c_000000000871	1	1087	DNA gyrase B	PF00204	NA	NA	NA	NA	MAG_524_1	0	0	0	0	12.3229	6.07287	0	0	0	125.471	0	0	0	0	0	0	2	1	0	0	0	32	0	0
c_000000000871	1171	1852	DNA polymerase III, delta subunit	PF13177	NA	NA	NA	NA	MAG_524_1	0	0	0	0	0	0	0	0	0	111.983	0	0	0	0	0	0	0	0	0	0	0	12	0	0
c_000000000871	1936	3772	Type II/IV secretion system protein	PF00437	NA	NA	NA	NA	MAG_524_1	0	0	0	0	0	3.05754	2.23466	0	0	185.438	0	0	0	0	0	0	0	1	1	0	0	91	0	0
c_000000000871	3794	5399	Type II/IV secretion system protein	PF00437	NA	NA	NA	NA	MAG_524_1	0	0	0	0	0	0	0	0.905011	0	245.906	0	0	0	0	0	0	0	0	0	1	0	103	0	0
c_000000000871	5403	6615	Type II secretion system (T2SS), protein F	PF00482	NA	NA	NA	NA	MAG_524_1	0	0	0	0	5.91484	0	0	0	0	225.471	0	0	0	0	0	0	1	0	0	0	0	60	0	0
c_000000000871	6680	7283	Prokaryotic N-terminal methylation motif	PF07963	NA	NA	NA	NA	MAG_524_1	12.1412	12.1411	0	0	94.8371	40.5355	9.43264	6.2973	0	366.14	0	2.99445	3	3	0	0	7	3	1	2	0	41	0	1
c_000000000871	7404	8118	Prokaryotic N-terminal methylation motif	PF07963	NA	NA	NA	NA	MAG_524_1	0	0	0	0	0	0	0	0	0	131.266	0	0	0	0	0	0	0	0	0	0	0	18	0	0
c_000000000871	8129	8879	Bacterial Peptidase A24 N-terminal domain	PF06750	NA	NA	NA	NA	MAG_524_1	0	0	0	0	0	0	0	0	0	16.5425	0	0	0	0	0	0	0	0	0	0	0	2	0	0
c_000000000871	8948	9740	Prokaryotic N-terminal methylation motif	PF07963	NA	NA	NA	NA	MAG_524_1	0	0	0	0	0	0	0	0	0	216.225	0	0	0	0	0	0	0	0	0	0	0	35	0	0
c_000000000871	9729	10338	NA	NA	NA	NA	NA	NA	MAG_524_1	0	0	0	0	0	0	0	0	0	271.909	0	0	0	0	0	0	0	0	0	0	0	28	0	0
c_000000000871	10334	11042	Prokaryotic N-terminal methylation motif	PF07963	NA	NA	NA	NA	MAG_524_1	0	0	0	0	0	0	0	0	0	73.1543	0	0	0	0	0	0	0	0	0	0	0	9	0	0
c_000000000871	11082	11478	Response regulator receiver domain	PF00072	NA	NA	NA	NA	MAG_524_1	0	0	0	0	31.3574	0	0	0	0	108.905	0	0	0	0	0	0	1	0	0	0	0	5	0	0
c_000000000871	11538	12570	Type IV pilus assembly protein PilM;	PF11104	NA	NA	NA	NA	MAG_524_1	0	0	0	0	7.12209	0	0	0	0	237.506	0	0	0	0	0	0	1	0	0	0	0	52	0	0
c_000000000871	12562	13210	NA	NA	NA	NA	NA	NA	MAG_524_1	0	0	0	0	0	0	0	0	0	97.7465	0	0	0	0	0	0	0	0	0	0	0	10	0	0
c_000000000871	13212	13926	NA	NA	NA	NA	NA	NA	MAG_524_1	0	0	0	0	0	0	0	0	0	102.949	0	0	0	0	0	0	0	0	0	0	0	12.091	0	0
c_000000000871	13929	14244	KH domain	PF13083	NA	NA	NA	NA	MAG_524_1	0	0	0	0	0	0	0	0	0	421.208	0	0	0	0	0	0	0	0	0	0	0	10.909	0	0
c_000000000871	14280	14577	Ribosomal protein S16	PF00886	NA	NA	NA	NA	MAG_524_1	0	0	0	0	0	0	0	0	0	589.429	0	0	0	0	0	0	0	0	0	0	0	13.01	0	0
c_000000000871	14610	15312	Ribonuclease-III-like	PF14622	NA	NA	NA	NA	MAG_524_1	0	0	0	0	0	0	0	0	0	170.328	0	0	0	0	0	0	0	0	0	0	0	21.99	0	0
c_000000000871	15298	15748	NusB family	PF01029	NA	NA	NA	NA	MAG_524_1	0	0	0	0	0	0	0	0	0	147.022	0	0	0	0	0	0	0	0	0	0	0	9	0	0
c_000000000871	15747	15906	Ribosomal L32p protein family	PF01783	NA	NA	NA	NA	MAG_524_1	0	0	0	0	0	0	0	0	0	0	0	0	0	0	0	0	0	0	0	0	0	0	0	0
c_000000000871	16064	16418	C-terminal, D2-small domain, of ClpB protein	PF10431	NA	NA	NA	NA	MAG_524_1	0	0	0	0	0	0	0	0	0	314.085	0	0	0	0	0	0	0	0	0	0	0	11	0	0
c_000000001226	24	1452	Prolyl-tRNA synthetase, C-terminal	PF09180	NA	NA	NA	NA	MAG_524_1	0	0	0	0	0	4.31356	0	0	0	314.449	0	0	0	0	0	0	0	1	0	0	0	110	0	0
c_000000001226	1477	2515	LD-carboxypeptidase C-terminal domain	PF17676	NA	NA	NA	NA	MAG_524_1	0	0	0	0	0	0	0	0	0	128.883	0	0	0	0	0	0	0	0	0	0	0	27	0	0
c_000000001226	2527	2680	NA	NA	NA	NA	NA	NA	MAG_524_1	0	0	0	0	0	0	0	0	0	0	0	0	0	0	0	0	0	0	0	0	0	0	0	0
c_000000086749	1587	2736	Glycosyltransferase family 28 C-terminal domain	PF04101	NA	NA	NA	NA	MAG_524_1	0	0	0	0	0	0	0	0	0	117.189	0	0	0	0	0	0	0	0	0	0	0	31	0	0
c_000000099836	0	66	NA	NA	NA	NA	NA	NA	MAG_524_1	0	0	0	0	0	0	0	0	0	0	0	0	0	0	0	0	0	0	0	0	0	0	0	0
c_000000057431	1018	1198	NA	NA	NA	NA	NA	NA	MAG_524_1	0	0	0	0	0	0	0	0	0	0	0	0	0	0	0	0	0	0	0	0	0	0	0	0
c_000000037471	1312	2578	SecY translocase	PF00344	NA	NA	NA	NA	MAG_524_1	0	0	0	0	0	0	0	0	0	213.548	0	0	0	0	0	0	0	0	0	0	0	63	0	0
c_000000055453	2306	3014	Amino acid kinase family	PF00696	NA	NA	NA	NA	MAG_524_1	0	0	0	0	0	0	0	0	0	236.551	0	0	0	0	0	0	0	0	0	0	0	32	0	0
c_000000103663	2178	2853	ABC transporter	PF00005	NA	NA	NA	NA	MAG_524_1	0	0	0	0	0	0	0	0	0	73.5091	0	0	0	0	0	0	0	0	0	0	0	9	0	0
c_000000030965	7740	7815	NA	NA	NA	NA	NA	NA	MAG_524_1	0	0	0	0	0	0	0	0	0	0	0	0	0	0	0	0	0	0	0	0	0	0	0	0
c_000000010341	1092	1752	NA	NA	NA	NA	NA	NA	MAG_524_1	0	0	0	8.7032	35.8631	23.4964	0	0	0	54.3338	0	2.6484	0	0	0	4	3	2	0	0	0	7	0	1
c_000000104127	1187	2522	NA	NA	NA	NA	NA	NA	MAG_524_1	0	0	0	0	15.7735	0	0	0	0	123.571	0	0	0	0	0	0	3	0	0	0	0	37	0	0
c_000000041329	1581	2598	FAD binding domain	PF01494	NA	NA	NA	NA	MAG_524_1	0	0	0	0	7.62481	0	0	0	0	44.3896	0	0	0	0	0	0	1	0	0	0	0	9	0	0
c_000000002264	2	164	Anticodon binding domain	PF03129	NA	NA	NA	NA	MAG_524_1	0	0	0	0	0	0	0	0	0	0	0	0	0	0	0	0	0	0	0	0	0	0	0	0
c_000000101992	268	937	NA	NA	NA	NA	NA	NA	MAG_524_1	0	0	0	0	0	0	0	0	0	0	0	0	0	0	0	0	0	0	0	0	0	0	0	0
c_000000098023	1861	2386	CarD-like/TRCF domain	PF02559	NA	NA	NA	NA	MAG_524_1	0	0	0	0	0	0	0	0	0	83.8971	0	0	0	0	0	0	0	0	0	0	0	6	0	0
c_000000002264	199	814	NA	NA	NA	NA	NA	NA	MAG_524_1	0	0	0	0	0	0	0	0	0	250.549	0	0	0	0	0	0	0	0	0	0	0	23	0	0
c_000000002264	810	3396	MutS domain V	PF00488	NA	NA	NA	NA	MAG_524_1	0	0	0	0	2.52173	0	0	0	0	141.666	0	0	0	0	0	0	1	0	0	0	0	89	0	0
c_000000002264	3503	3959	Transposase IS200 like	PF01797	NA	NA	NA	NA	MAG_524_1	0	0	0	0	0	0	0	0	0	111.144	0	0	0	0	0	0	0	0	0	0	0	7	0	0
c_000000002264	3997	4633	NA	NA	NA	NA	NA	NA	MAG_524_1	0	0	0	0	26.2977	0	0	0	0	479.349	0	0	0	0	0	0	2	0	0	0	0	55	0	0
c_000000046703	1283	2306	Queuosine biosynthesis protein	PF02547	NA	NA	NA	NA	MAG_524_1	0	0	0	0	0	0	0	0	0	56.7928	0	0	0	0	0	0	0	0	0	0	0	12	0	0
c_000000002363	0	366	PEGA domain	PF08308	NA	NA	NA	NA	MAG_524_1	0	0	0	0	0	0	0	0	0	261.372	0	0	0	0	0	0	0	0	0	0	0	10	0	0
c_000000002363	358	3025	Protein of unknown function (DUF4012)	PF13196	NA	NA	NA	NA	MAG_524_1	0	0	0	0	4.86784	2.06128	0	0	0	136.179	0	0	0	0	0	0	2	1	0	0	0	91	0	0
c_000000005885	1405	2140	NA	NA	NA	NA	NA	NA	MAG_524_1	0	0	0	0	0	0	0	0	0	169.364	0	0	0	0	0	0	0	0	0	0	0	27	0	0
c_000000086749	2918	3521	Helix-turn-helix	PF01381	NA	NA	NA	NA	MAG_524_1	0	0	0	0	0	0	0	0	0	185.087	0	0	0	0	0	0	0	0	0	0	0	17	0	0
c_000000008921	7101	7713	NA	NA	NA	NA	NA	NA	MAG_524_1	0	0	0	0	0	0	0	0	0	256.178	0	0	0	0	0	0	0	0	0	0	0	25	0	0
c_000000010383	8807	9347	NA	NA	NA	NA	NA	NA	MAG_524_1	0	0	0	0	0	0	0	0	0	188.704	0	0	0	0	0	0	0	0	0	0	0	15	0	0
c_000000020637	714	1515	NA	NA	NA	NA	NA	NA	MAG_524_1	0	0	0	0	8.79066	8.49846	0	0	0	73.6053	0	0	0	0	0	0	1	1	0	0	0	13	0	0
c_000000005429	1704	2796	Telomere recombination	PF01300	NA	NA	NA	NA	MAG_524_1	0	0	0	0	0	0	0	0	0	215.449	0	0	0	0	0	0	0	0	0	0	0	50	0	0
c_000000015489	1209	3552	NA	NA	NA	NA	NA	NA	MAG_524_1	0	0	0	0	0	0	0	0	0	111.762	0	0	0	0	0	0	0	0	0	0	0	68.794	0	0
c_000000048113	2349	3672	DnaB-like helicase C terminal domain	PF03796	NA	NA	NA	NA	MAG_524_1	0	0	0	0	4.85206	0	0	0	0	388.939	0	0	0	0	0	0	1	0	0	0	0	129	0	0
c_000000005429	4034	4487	NA	NA	NA	NA	NA	NA	MAG_524_1	0	0	0	0	0	0	0	0	0	177.138	0	0	0	0	0	0	0	0	0	0	0	11	0	0
c_000000089920	3214	3313	NA	NA	NA	NA	NA	NA	MAG_524_1	0	0	0	0	0	0	0	0	0	0	0	0	0	0	0	0	0	0	0	0	0	0	0	0
c_000000003090	2	380	NusA N-terminal domain	PF08529	NA	NA	NA	NA	MAG_524_1	0	0	0	0	32.9295	0	0	0	0	239.338	0	0	0	0	0	0	1	0	0	0	0	10	0	0
c_000000003090	568	1654	DnaJ C terminal domain	PF01556	NA	NA	NA	NA	MAG_524_1	3.92587	3.92585	0	0	6.1762	23.6333	4.28651	0	0	614.524	0	1.3863	2	2	0	0	1	4	1	0	0	157	0	1
c_000000003090	1723	2194	Ribosomal protein S7p/S5e	PF00177	NA	NA	NA	NA	MAG_524_1	0	0	0	0	0	104.818	14.3134	0	0	689.793	0	0	0	0	0	0	0	5	1	0	0	51	0	0
c_000000003090	2216	2639	Ribosomal protein S12/S23	PF00164	NA	NA	NA	NA	MAG_524_1	0	0	0	0	0	0	0	0	0	374.355	0	0	0	0	0	0	0	0	0	0	0	21	0	0
c_000000003090	2664	6285	RNA polymerase Rpb1, domain 5	PF04998	NA	NA	NA	NA	MAG_524_1	0	0	0	0	15.1879	3.16164	0	0.429962	0	228.75	0	0.397888	0	0	0	0	9	2	0	1	0	219	0	1
c_000000075554	112	466	Ribonuclease P	PF00825	NA	NA	NA	NA	MAG_524_1	0	0	0	0	0	0	0	0	0	0	0	0	0	0	0	0	0	0	0	0	0	0	0	0
c_000000006322	3340	3673	NA	NA	NA	NA	NA	NA	MAG_524_1	0	0	0	0	0	0	0	0	0	0	0	0	0	0	0	0	0	0	0	0	0	0	0	0
c_000000018629	1807	2311	MTH538 TIR-like domain (DUF1863)	PF08937	NA	NA	NA	NA	MAG_524_1	0	0	0	0	0	0	0	0	0	0	0	0	0	0	0	0	0	0	0	0	0	0	0	0
c_000000037991	1	94	NA	NA	NA	NA	NA	NA	MAG_524_1	0	0	0	0	0	0	0	0	0	0	0	0	0	0	0	0	0	0	0	0	0	0	0	0
c_000000089920	2290	2668	YtxH-like protein	PF12732	NA	NA	NA	NA	MAG_524_1	16.0199	16.0198	0	0	132.107	0	0	0	0	461.134	0	0	2	2	0	0	4	0	0	0	0	19	0	0
c_000000042824	1	1834	Peptidase family M41	PF01434	NA	NA	NA	NA	MAG_524_1	0	0	0	0.98263	21.1294	5.96586	0	0	0	467.972	0	0	0	0	0	2	7	2	0	0	0	235	0	0
c_000000089198	810	2340	Metalloenzyme superfamily	PF01676	Pathway modules; Carbohydrate metabolism; Central carbohydrate metabolism!!!Pathway modules; Carbohydrate metabolism; Central carbohydrate metabolism!!!Pathway modules; Carbohydrate metabolism; Central carbohydrate metabolism	M00001!!!M00002!!!M00003	Glycolysis (Embden-Meyerhof pathway), glucose => pyruvate!!!Glycolysis, core module involving three-carbon compounds!!!Gluconeogenesis, oxaloacetate => fructose-6P	M00001!!!M00002!!!M00003	MAG_524_1	0	0	0	0	0	0	0	0	0	128.996	0	0	0	0	0	0	0	0	0	0	0	45	0	0
c_000000012915	2029	2575	Ribosome recycling factor	PF01765	NA	NA	NA	NA	MAG_524_1	0	0	0	0	17.3909	0	0	0	0	342.535	0	0	0	0	0	0	1	0	0	0	0	29	0	0
c_000000003379	0	1995	UvrD-like helicase C-terminal domain	PF13361	NA	NA	NA	NA	MAG_524_1	1.06949	1.06948	0	0	6.34421	0	0	0	0	372.086	0	0	1	1	0	0	2	0	0	0	0	189	0	0
c_000000003379	2007	2367	NA	NA	NA	NA	NA	NA	MAG_524_1	0	0	0	0	0	0	0	0	0	353.374	0	0	0	0	0	0	0	0	0	0	0	13	0	0
c_000000003379	2389	2716	NA	NA	NA	NA	NA	NA	MAG_524_1	0	0	0	0	0	0	0	0	0	665.555	0	11.8719	0	0	0	0	0	0	0	0	0	19	0	1
c_000000003379	2790	3153	NA	NA	NA	NA	NA	NA	MAG_524_1	0	0	0	0	36.5621	0	28.3106	0	0	214.037	0	0	0	0	0	0	1	0	1	0	0	8	0	0
c_000000003379	3183	3456	NA	NA	NA	NA	NA	NA	MAG_524_1	0	0	0	0	0	0	0	0	0	345.542	0	0	0	0	0	0	0	0	0	0	0	6	0	0
c_000000003379	3463	3790	NA	NA	NA	NA	NA	NA	MAG_524_1	0	0	0	0	0	0	0	0	0	175.146	0	0	0	0	0	0	0	0	0	0	0	5	0	0
c_000000003379	3792	4188	Prokaryotic diacylglycerol kinase	PF01219	NA	NA	NA	NA	MAG_524_1	0	0	0	0	0	0	0	0	0	174.248	0	0	0	0	0	0	0	0	0	0	0	8	0	0
c_000000003379	4205	6056	Stage II sporulation protein	PF08486	NA	NA	NA	NA	MAG_524_1	0	0	0	0	0	0	0	0	0	334.92	0	0.756615	0	0	0	0	0	0	0	0	0	161	0	1
c_000000003379	6092	6713	Bacterial PH domain	PF03703	NA	NA	NA	NA	MAG_524_1	0	0	0	0	0	0	0	0	0	60.2881	0	0	0	0	0	0	0	0	0	0	0	6	0	0
c_000000003379	6712	6982	NA	NA	NA	NA	NA	NA	MAG_524_1	0	0	0	0	0	98.9266	0	0	0	119.222	0	0	0	0	0	0	0	1	0	0	0	2	0	0
c_000000003379	6986	7745	NA	NA	NA	NA	NA	NA	MAG_524_1	0	0	0	0	0	10.8519	0	0	0	234.601	0	0	0	0	0	0	0	1	0	0	0	32.998	0	0
c_000000100911	1	520	Protein of unknown function (DUF3048) C-terminal domain	PF17479	NA	NA	NA	NA	MAG_524_1	0	0	0	0	18.653	0	0	0	0	76.3949	0	0	0	0	0	0	1	0	0	0	0	6	0	0
c_000000048672	2	506	NA	NA	NA	NA	NA	NA	MAG_524_1	0	0	0	0	0	0	0	0	0	137.749	0	0	0	0	0	0	0	0	0	0	0	11	0	0
c_000000044100	1708	2530	Glycosyl transferase family 2	PF00535	NA	NA	NA	NA	MAG_524_1	0	0	0	0	0	0	0	0	0	161.555	0	0	0	0	0	0	0	0	0	0	0	25	0	0
c_000000097639	736	991	NA	NA	NA	NA	NA	NA	MAG_524_1	0	0	0	0	0	0	0	0	0	141.576	0	0	0	0	0	0	0	0	0	0	0	2	0	0
c_000000083643	2795	4322	NA	NA	NA	NA	NA	NA	MAG_524_1	0	0	0	0	0	0	0	0	0	88.6014	0	0	0	0	0	0	0	0	0	0	0	31	0	0
c_000000008921	6479	7040	NA	NA	NA	NA	NA	NA	MAG_524_1	0	0	0	0	19.2427	0	0	0	0	243.448	0	0	0	0	0	0	1	0	0	0	0	19	0	0
c_000000010383	14335	15139	Methyltransferase domain	PF13489	NA	NA	NA	NA	MAG_524_1	0	0	0	0	0	0	0	0	2.79323	142.089	0	0	0	0	0	0	0	0	0	0	1	19	0	0
c_000000008494	4835	6239	Pyruvate kinase, barrel domain	PF00224	Pathway modules; Carbohydrate metabolism; Central carbohydrate metabolism!!!Pathway modules; Carbohydrate metabolism; Central carbohydrate metabolism!!!Pathway modules; Nucleotide metabolism; Purine metabolism!!!Pathway modules; Nucleotide metabolism; Purine metabolism	M00001!!!M00002!!!M00049!!!M00050	Glycolysis (Embden-Meyerhof pathway), glucose => pyruvate!!!Glycolysis, core module involving three-carbon compounds!!!Adenine ribonucleotide biosynthesis, IMP => ADP,ATP!!!Guanine ribonucleotide biosynthesis IMP => GDP,GTP	M00001!!!M00002!!!M00049!!!M00050	MAG_524_1	0	0	0	0	9.60262	0	0	0	0	219.519	0	0	0	0	0	0	2	0	0	0	0	72	0	0
c_000000014304	5942	6395	LytR cell envelope-related transcriptional attenuator	PF13399	NA	NA	NA	NA	MAG_524_1	0	0	0	0	0	0	0	0	0	642.399	0	0	0	0	0	0	0	0	0	0	0	41	0	0
c_000000102156	26	239	Ribosomal L28 family	PF00830	NA	NA	NA	NA	MAG_524_1	0	0	0	0	0	0	0	0	0	0	0	0	0	0	0	0	0	0	0	0	0	0	0	0
c_000000062644	137	1553	LRR adjacent	PF08191	NA	NA	NA	NA	MAG_524_1	0	0	0	0	0	0	0	0	0	76.6764	0	0	0	0	0	0	0	0	0	0	0	28	0	0
c_000000004574	2	1121	Radical_SAM C-terminal domain	PF16199	NA	NA	NA	NA	MAG_524_1	0	0	0	0	0	12.1896	0	0	0	220.767	0	0	0	0	0	0	0	2	0	0	0	55.005	0	0
c_000000004574	1317	3762	Carboxypeptidase regulatory-like domain	PF13620	NA	NA	NA	NA	MAG_524_1	0	0	0	0	2.41077	2.30362	3.42036	0	0	155.118	0	0.557646	0	0	0	0	1	1	2	0	0	102	0	1
c_000000004574	3761	4370	Recombination protein O N terminal	PF11967	NA	NA	NA	NA	MAG_524_1	0	0	0	0	0	0	0	0	0	240.601	0	0	0	0	0	0	0	0	0	0	0	24	0	0
c_000000004574	4362	5019	Bacterial sugar transferase	PF02397	NA	NA	NA	NA	MAG_524_1	0	0	0	0	13.0779	0	0	0	0	240.326	0	0	0	0	0	0	1	0	0	0	0	28	0	0
c_000000004574	4990	6175	Glycosyl transferases group 1	PF00534	NA	NA	NA	NA	MAG_524_1	0	0	0	0	0	0	0	0	0	163.167	0	0	0	0	0	0	0	0	0	0	0	41	0	0
c_000000004574	6143	6854	Glycosyl transferases group 1	PF00534	NA	NA	NA	NA	MAG_524_1	0	0	0	0	0	0	0	0	0	257.04	0	0	0	0	0	0	0	0	0	0	0	32	0	0
c_000000098845	2109	2544	NA	NA	NA	NA	NA	NA	MAG_524_1	0	0	0	0	0	0	0	0	0	387.318	0	0	0	0	0	0	0	0	0	0	0	22	0	0
c_000000098023	4594	5218	Mannosyl-glycoprotein endo-beta-N-acetylglucosaminidase	PF01832	NA	NA	NA	NA	MAG_524_1	0	0	0	0	0	0	0	0	0	336.02	0	0	0	0	0	0	0	0	0	0	0	36.709	0	0
c_000000026921	2002	2548	NA	NA	NA	NA	NA	NA	MAG_524_1	0	0	0	0	0	40.0417	0	0	0	393.003	0	0	0	0	0	0	0	2	0	0	0	32	0	0
c_000000105700	6421	6880	NA	NA	NA	NA	NA	NA	MAG_524_1	0	0	0	0	0	0	0	0	0	118.244	0	0	0	0	0	0	0	0	0	0	0	8	0	0
c_000000018629	2331	2958	NA	NA	NA	NA	NA	NA	MAG_524_1	0	0	0	0	0	0	0	0	0	0	0	0	0	0	0	0	0	0	0	0	0	0	0	0
c_000000100953	3240	4086	Mur ligase middle domain	PF08245	NA	NA	NA	NA	MAG_524_1	0	0	0	0	0	0	0	0	0	207.67	0	0	0	0	0	0	0	0	0	0	0	35	0	0
c_000000005020	2	794	Seryl-tRNA synthetase N-terminal domain	PF02403	NA	NA	NA	NA	MAG_524_1	0	0	0	0	0	0	0	0	0	13.6671	0	0	0	0	0	0	0	0	0	0	0	2	0	0
c_000000005020	858	1854	DHH family	PF01368	NA	NA	NA	NA	MAG_524_1	0	0	0	0	7.81999	0	0	0	0	56.2767	0	0	0	0	0	0	1	0	0	0	0	11	0	0
c_000000005020	2073	3885	ABC transporter	PF00005	NA	NA	NA	NA	MAG_524_1	0	0	0	0	0	0	0	0	0	129.568	0	0	0	0	0	0	0	0	0	0	0	51	0	0
c_000000006322	0	201	NA	NA	NA	NA	NA	NA	MAG_524_1	0	0	0	0	0	0	0	0	0	154.447	0	0	0	0	0	0	0	0	0	0	0	1	0	0
c_000000048113	7059	7899	NA	NA	NA	NA	NA	NA	MAG_524_1	0	0	0	0	0	0	0	0	0	103.8	0	0	0	0	0	0	0	0	0	0	0	15	0	0
c_000000083643	5533	6205	Exonuclease	PF00929	NA	NA	NA	NA	MAG_524_1	0	0	0	0	13.8075	0	0	0	0	151.494	0	0	0	0	0	0	1	0	0	0	0	16	0	0
c_000000005351	1	697	SpoU rRNA Methylase family	PF00588	NA	NA	NA	NA	MAG_524_1	0	0	0	0	0	0	0	0	0	116.339	0	0	0	0	0	0	0	0	0	0	0	13	0	0
c_000000005351	986	2570	NA	NA	NA	NA	NA	NA	MAG_524_1	0	0	0	0	0	0	0	0	0	39.6477	0	0	0	0	0	0	0	0	0	0	0	15	0	0
c_000000005351	2801	5915	NA	NA	NA	NA	NA	NA	MAG_524_1	0	0	0	0	0	0	0	0	0	36.5689	0	0	0	0	0	0	0	0	0	0	0	32	0	0
c_000000005351	5963	6374	NA	NA	NA	NA	NA	NA	MAG_524_1	0	0	0	0	0	0	0	0	0	59.9617	0	0	0	0	0	0	0	0	0	0	0	3	0	0
c_000000005351	6523	6982	Hsp20/alpha crystallin family	PF00011	NA	NA	NA	NA	MAG_524_1	0	0	0	0	0	0	0	0	0	93.9493	0	0	0	0	0	0	0	0	0	0	0	6	0	0
c_000000005351	6991	7153	NA	NA	NA	NA	NA	NA	MAG_524_1	0	0	0	0	0	0	0	0	0	0	0	0	0	0	0	0	0	0	0	0	0	0	0	0
c_000000005351	7132	7723	NA	NA	NA	NA	NA	NA	MAG_524_1	0	0	0	0	0	0	0	0	0	175.152	0	0	0	0	0	0	0	0	0	0	0	16	0	0
c_000000005351	7727	8420	NA	NA	NA	NA	NA	NA	MAG_524_1	0	0	0	0	13.5829	0	0	0	0	201.258	0	0	0	0	0	0	1	0	0	0	0	23	0	0
c_000000005351	8416	8785	NA	NA	NA	NA	NA	NA	MAG_524_1	0	0	0	0	0	0	0	0	0	0	0	0	0	0	0	0	0	0	0	0	0	0	0	0
c_000000005351	8865	9543	Transcriptional regulatory protein, C terminal	PF00486	NA	NA	NA	NA	MAG_524_1	0	0	0	0	0	0	0	0	0	172.831	0	0	0	0	0	0	0	0	0	0	0	18	0	0
c_000000005351	9529	10624	DNA polymerase III beta subunit, central domain	PF02767	NA	NA	NA	NA	MAG_524_1	0	0	0	0	13.9373	0	0	0	0	226.665	0	0	0	0	0	0	2	0	0	0	0	50	0	0
c_000000010383	15207	15597	NA	NA	NA	NA	NA	NA	MAG_524_1	0	0	0	0	0	0	0	0	0	157.515	0	0	0	0	0	0	0	0	0	0	0	7	0	0
c_000000005429	2	569	NA	NA	NA	NA	NA	NA	MAG_524_1	0	0	0	0	13.9149	28.953	0	0	0	189.584	0	0	0	0	0	0	1	2	0	0	0	20	0	0
c_000000005429	647	1712	Glycoprotease family	PF00814	NA	NA	NA	NA	MAG_524_1	0	0	0	0	6.53236	0	0	0	0	309.055	0	0	0	0	0	0	1	0	0	0	0	74	0	0
c_000000005429	2838	3594	NA	NA	NA	NA	NA	NA	MAG_524_1	0	0	0	0	10.673	10.8766	0	0	0	83.4461	0	0	0	0	0	0	1	1	0	0	0	12	0	0
c_000000005429	3649	4021	Thioredoxin	PF00085	NA	NA	NA	NA	MAG_524_1	0	0	0	0	0	0	0	0	0	176.184	0	0	0	0	0	0	0	0	0	0	0	7	0	0
c_000000055453	3010	3472	Transcription elongation factor, GreA/GreB, C-term	PF01272	NA	NA	NA	NA	MAG_524_1	0	0	0	0	0	0	0	0	0	339.783	0	0	0	0	0	0	0	0	0	0	0	22	0	0
c_000000016699	1463	1745	NA	NA	NA	NA	NA	NA	MAG_524_1	0	0	0	0	0	0	0	0	0	156.823	0	0	0	0	0	0	0	0	0	0	0	3	0	0
c_000000061564	206	548	NA	NA	NA	NA	NA	NA	MAG_524_1	0	0	0	15.8594	173.743	0	0	22.7824	0	218.209	0	0	0	0	0	2	4	0	0	2	0	7	0	0
c_000000005562	342	909	NUDIX domain	PF00293	NA	NA	NA	NA	MAG_524_1	0	0	0	0	0	0	0	0	0	158.818	0	0	0	0	0	0	0	0	0	0	0	15	0	0
c_000000005562	1071	2394	Peptidase family M23	PF01551	NA	NA	NA	NA	MAG_524_1	0	0	0	0	9.45877	8.00608	0	0	0	270.96	0	0	0	0	0	0	2	2	0	0	0	89	0	0
c_000000005562	2438	3233	ATP synthase alpha/beta family, nucleotide-binding domain	PF00006	NA	NA	NA	NA	MAG_524_1	0	0	0	0	9.45361	0	0	0	0	151.349	0	0	0	0	0	0	1	0	0	0	0	25	0	0
c_000000035840	1902	2577	NA	NA	NA	NA	NA	NA	MAG_524_1	0	0	0	0	0	0	0	0	0	235.311	0	0	0	0	0	0	0	0	0	0	0	27	0	0
c_000000044100	1	1666	NA	NA	NA	NA	NA	NA	MAG_524_1	0	0	0	0	0	0	0	0	0	121.286	0	0	0	0	0	0	0	0	0	0	0	44	0	0
c_000000035501	327	1230	NA	NA	NA	NA	NA	NA	MAG_524_1	0	0	0	0	17.4045	0	10.8892	1.79467	0	94.2262	0	0	0	0	0	0	3	0	2	1	0	21	0	0
c_000000005885	1	1072	5'-3' exonuclease, N-terminal resolvase-like domain	PF02739	NA	NA	NA	NA	MAG_524_1	0	0	0	0	0	0	0	0	0	433.42	0	0	0	0	0	0	0	0	0	0	0	103	0	0
c_000000005885	2170	2734	NA	NA	NA	NA	NA	NA	MAG_524_1	0	0	0	0	16.176	0	0	0	0	239.61	0	0	0	0	0	0	1	0	0	0	0	22	0	0
c_000000064209	1385	2198	NA	NA	NA	NA	NA	NA	MAG_524_1	0	0	0	0	0	0	0	0	0	119.074	0	0	0	0	0	0	0	0	0	0	0	20	0	0
c_000000006322	443	1058	NA	NA	NA	NA	NA	NA	MAG_524_1	0	0	0	0	0	0	0	0	0	0	0	0	0	0	0	0	0	0	0	0	0	0	0	0
c_000000006322	1050	1830	Nucleotidyl transferase AbiEii toxin, Type IV TA system	PF08843	NA	NA	NA	NA	MAG_524_1	0	0	0	0	0	0	0	0	0	0	0	0	0	0	0	0	0	0	0	0	0	0	0	0
c_000000006322	2488	3079	NA	NA	NA	NA	NA	NA	MAG_524_1	0	0	0	0	0	0	0	0	0	0	0	0	0	0	0	0	0	0	0	0	0	0	0	0
c_000000099836	8915	10484	DNA polymerase III, delta subunit	PF13177	NA	NA	NA	NA	MAG_524_1	0	0	0	0	16.5561	0	0	0	0	224.453	0	0.951248	0	0	0	0	4	0	0	0	0	87	0	1
c_000000016812	1602	2040	Ribosomal prokaryotic L21 protein	PF00829	NA	NA	NA	NA	MAG_524_1	0	0	0	0	80.926	0	0	0	0	225.366	0	0	0	0	0	0	3	0	0	0	0	13	0	0
c_000000026682	7600	8170	Formyl transferase, C-terminal domain	PF02911	NA	NA	NA	NA	MAG_524_1	0	0	0	0	0	0	0	0	0	31.467	0	0	0	0	0	0	0	0	0	0	0	3	0	0
c_000000027577	2	599	TPM domain	PF04536	NA	NA	NA	NA	MAG_524_1	0	0	0	0	27.3885	14.1194	0	6.66668	0	792.831	0	3.16198	0	0	0	0	2	1	0	2	0	86.1	0	1
c_000000024109	7429	9217	tRNA synthetases class II (A)	PF01411	NA	NA	NA	NA	MAG_524_1	0	0	0	0	0	0	0	0	0	216.761	0	0	0	0	0	0	0	0	0	0	0	93	0	0
c_000000008006	0	252	NA	NA	NA	NA	NA	NA	MAG_524_1	0	0	0	0	0	0	0	0	0	144.589	0	0	0	0	0	0	0	0	0	0	0	2	0	0
c_000000008006	251	2531	Histidine kinase-, DNA gyrase B-, and HSP90-like ATPase	PF02518	NA	NA	NA	NA	MAG_524_1	0	0	0	0	0	0	0	0	0	126.929	0	0	0	0	0	0	0	0	0	0	0	65	0	0
c_000000008006	2576	2783	4Fe-4S single cluster domain	PF13459	NA	NA	NA	NA	MAG_524_1	0	0	0	0	0	0	0	0	0	135.913	0	0	0	0	0	0	0	0	0	0	0	1	0	0
c_000000008006	2783	3626	Phospholipase/Carboxylesterase	PF02230	NA	NA	NA	NA	MAG_524_1	0	0	0	0	0	0	0	0	0	119.961	0	0	0	0	0	0	0	0	0	0	0	20	0	0
c_000000008006	3709	4471	Thioredoxin	PF13462	NA	NA	NA	NA	MAG_524_1	0	0	0	0	20.3178	41.5958	0	2.48032	0	184.2	0	0	0	0	0	0	2	4	0	1	0	28	0	0
c_000000008006	4546	4618	NA	NA	NA	NA	NA	NA	MAG_524_1	0	0	0	0	0	0	0	0	0	0	0	0	0	0	0	0	0	0	0	0	0	0	0	0
c_000000030965	4430	4664	Translation initiation factor 1A / IF-1	PF01176	NA	NA	NA	NA	MAG_524_1	0	0	0	0	130.307	0	0	0	0	91.8333	0	0	0	0	0	0	1	0	0	0	0	1	0	0
c_000000077600	1623	1779	Ribosomal protein L34	PF00468	NA	NA	NA	NA	MAG_524_1	0	0	0	0	0	0	0	0	0	2265.22	0	0	0	0	0	0	0	0	0	0	0	2	0	0
c_000000008494	2	1088	EPSP synthase (3-phosphoshikimate 1-carboxyvinyltransferase)	PF00275	NA	NA	NA	NA	MAG_524_1	0	0	0	0	0	0	0	0	0	169.692	0	0	0	0	0	0	0	0	0	0	0	43	0	0
c_000000008494	1095	2268	Glycosyltransferase family 28 C-terminal domain	PF04101	NA	NA	NA	NA	MAG_524_1	0	0	0	0	0	0	0	0	0	100.984	0	0	0	0	0	0	0	0	0	0	0	25	0	0
c_000000008494	2257	3457	Cell cycle protein	PF01098	NA	NA	NA	NA	MAG_524_1	0	0	0	0	11.1967	0	0	0	0	197.104	0	0	0	0	0	0	2	0	0	0	0	56	0	0
c_000000008494	3493	4096	NA	NA	NA	NA	NA	NA	MAG_524_1	0	0	0	0	0	0	0	0	0	168.184	0	0	0	0	0	0	0	0	0	0	0	16	0	0
c_000000008494	4076	4310	NA	NA	NA	NA	NA	NA	MAG_524_1	0	0	0	0	0	0	0	0	0	275.5	0	0	0	0	0	0	0	0	0	0	0	3	0	0
c_000000008494	6344	6752	NA	NA	NA	NA	NA	NA	MAG_524_1	0	0	0	0	0	0	0	0	0	80.9008	0	0	0	0	0	0	0	0	0	0	0	4	0	0
c_000000008494	6783	7014	Preprotein translocase SecG subunit	PF03840	NA	NA	NA	NA	MAG_524_1	0	0	0	0	0	0	0	0	0	188.768	0	0	0	0	0	0	0	0	0	0	0	2	0	0
c_000000008494	7022	8801	Bacterial extracellular solute-binding proteins, family 5 Middle	PF00496	NA	NA	NA	NA	MAG_524_1	0	0	0	0	0	10.5829	0	0	0	150.947	0	0	0	0	0	0	0	3	0	0	0	61	0	0
c_000000008494	8890	9433	NA	NA	NA	NA	NA	NA	MAG_524_1	0	0	0	0	0	0	0	0	0	270.595	0	0	0	0	0	0	0	0	0	0	0	20	0	0
c_000000008921	1	1594	Bacterial DNA polymerase III alpha NTPase domain	PF07733	NA	NA	NA	NA	MAG_524_1	0	0	0	0	0	12.086	0	0	0	183.768	0	0	0	0	0	0	0	3	0	0	0	67	0	0
c_000000008921	1629	2355	Mannosyl-glycoprotein endo-beta-N-acetylglucosaminidase	PF01832	NA	NA	NA	NA	MAG_524_1	0	0	0	0	10.7415	0	0	0	0	191.949	0	0	0	0	0	0	1	0	0	0	0	27	0	0
c_000000008921	2357	2648	NA	NA	NA	NA	NA	NA	MAG_524_1	0	0	0	0	0	0	0	0	0	0	0	0	0	0	0	0	0	0	0	0	0	0	0	0
c_000000008921	2704	3439	Glucose-6-phosphate isomerase (GPI)	PF06560	NA	NA	NA	NA	MAG_524_1	0	0	0	0	0	0	0	0	0	207.183	0	0	0	0	0	0	0	0	0	0	0	25	0	0
c_000000008921	3392	5291	Transglutaminase-like superfamily	PF01841	NA	NA	NA	NA	MAG_524_1	0	0	0	0	0	0	0	0	0	110.824	0	0	0	0	0	0	0	0	0	0	0	47	0	0
c_000000008921	5272	5692	NA	NA	NA	NA	NA	NA	MAG_524_1	0	0	0	0	0	0	0	0	0	113.894	0	0	0	0	0	0	0	0	0	0	0	6	0	0
c_000000008921	5688	6273	NA	NA	NA	NA	NA	NA	MAG_524_1	0	0	0	0	0	0	0	0	0	295.095	0	0	0	0	0	0	0	0	0	0	0	27	0	0
c_000000008921	6269	6473	Helix-turn-helix domain	PF12844	NA	NA	NA	NA	MAG_524_1	0	0	0	0	0	0	0	0	0	283.153	0	0	0	0	0	0	0	0	0	0	0	2	0	0
c_000000008921	7783	8152	dUTPase	PF08761	NA	NA	NA	NA	MAG_524_1	0	0	0	0	0	0	0	0	0	178.833	0	0	0	0	0	0	0	0	0	0	0	7	0	0
c_000000008921	8196	8763	NUDIX domain	PF00293	NA	NA	NA	NA	MAG_524_1	0	0	0	0	0	0	0	0	0	172.636	0	0	0	0	0	0	0	0	0	0	0	14	0	0
c_000000009159	0	759	Thymidylate kinase	PF02223	NA	NA	NA	NA	MAG_524_1	0	0	0	0	0	0	0	0	0	513.277	0	0	0	0	0	0	0	0	0	0	0	82	0	0
c_000000009159	1015	1837	haloacid dehalogenase-like hydrolase	PF08282	NA	NA	NA	NA	MAG_524_1	0	0	0	0	0	0	0	0	0	135.936	0	0	0	0	0	0	0	0	0	0	0	22	0	0
c_000000009690	2	710	tRNA synthetases class II core domain (F)	PF01409	NA	NA	NA	NA	MAG_524_1	0	0	0	0	11.1915	0	0	0	0	201.038	0	0	0	0	0	0	1	0	0	0	0	27	0	0
c_000000009690	790	1129	Ribosomal protein L20	PF00453	NA	NA	NA	NA	MAG_524_1	0	0	0	0	0	0	0	0	0	381.065	0	0	0	0	0	0	0	0	0	0	0	12	0	0
c_000000009690	1140	1353	NA	NA	NA	NA	NA	NA	MAG_524_1	0	0	0	0	0	0	0	0	0	121.351	0	0	0	0	0	0	0	0	0	0	0	1	0	0
c_000000009690	1294	1876	Translation initiation factor IF-3, N-terminal domain	PF05198	NA	NA	NA	NA	MAG_524_1	0	0	0	0	0	0	0	0	0	301.846	0	0	0	0	0	0	0	0	0	0	0	29	0	0
c_000000009690	1896	2586	Anticodon binding domain	PF03129	NA	NA	NA	NA	MAG_524_1	0	0	0	0	0	0	0	0	0	247.48	0	0	0	0	0	0	0	0	0	0	0	31	0	0
c_000000010341	29	1043	GDP-mannose 4,6 dehydratase	PF16363	Pathway modules; Biosynthesis of terpenoids and polyketides; Polyketide sugar unit biosynthesis	M00793	dTDP-L-rhamnose biosynthesis	M00793	MAG_524_1	0	0	0	1.39037	7.09094	0	0	0	0	53.843	0	0	0	0	0	1	1	0	0	0	0	12	0	0
c_000000010341	1751	4010	NA	NA	NA	NA	NA	NA	MAG_524_1	0	0	0	0.41985	0	0	1.79312	0.627752	0	56.7442	0	0	0	0	0	1	0	0	1	1	0	36	0	0
c_000000010341	4102	4807	NA	NA	NA	NA	NA	NA	MAG_524_1	0	0	0	0	0	0	0	0	0	51.5137	0	0	0	0	0	0	0	0	0	0	0	8	0	0
c_000000010341	4822	6136	LysM domain	PF01476	NA	NA	NA	NA	MAG_524_1	0	0	0	0	5.01739	0	0	0	0	29.0386	0	0	0	0	0	0	1	0	0	0	0	9	0	0
c_000000010341	6325	6406	NA	NA	NA	NA	NA	NA	MAG_524_1	0	0	0	0	0	0	0	0	0	0	0	0	0	0	0	0	0	0	0	0	0	0	0	0
c_000000010383	2	158	D-ala D-ala ligase C-terminus	PF07478	NA	NA	NA	NA	MAG_524_1	0	0	0	0	0	0	0	0	0	0	0	0	0	0	0	0	0	0	0	0	0	0	0	0
c_000000010383	154	2371	Type III restriction enzyme, res subunit	PF04851	NA	NA	NA	NA	MAG_524_1	0	0	0	0	0	0	0	0	0	71.5492	0	0	0	0	0	0	0	0	0	0	0	37	0	0
c_000000010383	2364	4086	DNA methylase	PF01555	NA	NA	NA	NA	MAG_524_1	0	0	0	0	0	0	0	0	0	42.2041	0	0	0	0	0	0	0	0	0	0	0	16	0	0
c_000000010383	4272	6030	NA	NA	NA	NA	NA	NA	MAG_524_1	0	0	0	0	0	0	0	0	0	69.6751	0	0	0	0	0	0	0	0	0	0	0	27	0	0
c_000000010383	6061	6559	NA	NA	NA	NA	NA	NA	MAG_524_1	0	0	0	0	0	0	0	0	0	97.8799	0	0	0	0	0	0	0	0	0	0	0	7	0	0
c_000000010383	6574	7357	NA	NA	NA	NA	NA	NA	MAG_524_1	0	0	0	0	0	0	0	0	0	41.8849	0	0	0	0	0	0	0	0	0	0	0	9	0	0
c_000000010383	7609	8521	Protein of unknown function (DUF3800)	PF12686	NA	NA	NA	NA	MAG_524_1	0	0	0	0	0	0	0	0	0	76.945	0	0	0	0	0	0	0	0	0	0	0	13	0	0
c_000000010383	9452	10223	Methyltransferase domain	PF08241	NA	NA	NA	NA	MAG_524_1	0	0	0	0	0	0	0	0	0	83.7987	0	0	0	0	0	0	0	0	0	0	0	11	0	0
c_000000010383	10212	10989	Phosphorylase superfamily	PF01048	NA	NA	NA	NA	MAG_524_1	0	0	0	0	0	0	0	0	0	200.635	0	5.29507	0	0	0	0	0	0	0	0	0	29	0	2
c_000000010383	10990	11362	NA	NA	NA	NA	NA	NA	MAG_524_1	0	0	0	0	0	0	0	0	0	50.3382	0	0	0	0	0	0	0	0	0	0	0	2	0	0
c_000000010383	11364	11589	NA	NA	NA	NA	NA	NA	MAG_524_1	0	0	0	0	0	0	0	0	0	0	0	0	0	0	0	0	0	0	0	0	0	0	0	0
c_000000010383	11607	12141	NUDIX domain	PF00293	NA	NA	NA	NA	MAG_524_1	0	0	0	0	0	0	0	0	0	165.453	0	0	0	0	0	0	0	0	0	0	0	14	0	0
c_000000010383	12245	13163	D-isomer specific 2-hydroxyacid dehydrogenase, NAD binding domain	PF02826	NA	NA	NA	NA	MAG_524_1	0	0	0	0	0	0	0	0	0	161.1	0	0	0	0	0	0	0	0	0	0	0	28	0	0
c_000000010383	13162	13819	NA	NA	NA	NA	NA	NA	MAG_524_1	0	0	0	0	0	0	0	0	0	199.395	0	0	0	0	0	0	0	0	0	0	0	20	0	0
c_000000010383	13880	14339	NA	NA	NA	NA	NA	NA	MAG_524_1	0	0	0	0	0	0	0	0	0	78.291	0	0	0	0	0	0	0	0	0	0	0	5	0	0
c_000000010383	15863	16214	NA	NA	NA	NA	NA	NA	MAG_524_1	0	0	0	0	40.721	0	0	0	0	29.0413	0	0	0	0	0	0	1	0	0	0	0	1	0	0
c_000000010383	16227	16548	Thioredoxin	PF00085	NA	NA	NA	NA	MAG_524_1	0	0	0	0	0	0	0	0	0	0	0	0	0	0	0	0	0	0	0	0	0	0	0	0
c_000000010383	16654	16744	NA	NA	NA	NA	NA	NA	MAG_524_1	0	0	0	0	0	0	0	0	0	0	0	0	0	0	0	0	0	0	0	0	0	0	0	0
c_000000095811	1324	1615	NA	NA	NA	NA	NA	NA	MAG_524_1	0	0	0	0	65.8857	0	0	0	0	0	0	0	0	0	0	0	1	0	0	0	0	0	0	0
c_000000075554	1662	2142	R3H domain	PF01424	NA	NA	NA	NA	MAG_524_1	0	0	0	0	0	0	0	0	0	442.575	0	0	0	0	0	0	0	0	0	0	0	31	0	0
c_000000026921	3605	5078	GatB/GatE catalytic domain	PF02934	NA	NA	NA	NA	MAG_524_1	0	0	0	0	4.43635	4.40537	6.3741	0	0	247.506	0	0	0	0	0	0	1	1	2	0	0	88	0	0
c_000000039362	2536	2782	NA	NA	NA	NA	NA	NA	MAG_524_1	0	0	0	0	0	0	0	0	0	231.67	0	0	0	0	0	0	0	0	0	0	0	3	0	0
c_000000057431	4234	5305	Glycosyl transferase family 2	PF00535	NA	NA	NA	NA	MAG_524_1	0	0	0	0	0	0	0	0	0	66.916	0	0	0	0	0	0	0	0	0	0	0	14	0	0
c_000000076704	3637	4009	Ribosomal protein L14p/L23e	PF00238	NA	NA	NA	NA	MAG_524_1	0	0	0	0	34.9157	0	0	0	0	453.044	16.4912	0	0	0	0	0	1	0	0	0	0	18	1	0
c_000000098845	878	2126	Cell division protein FtsA	PF14450	NA	NA	NA	NA	MAG_524_1	0	0	0	0	0	0	7.91712	0	0	223.456	0	0	0	0	0	0	0	0	2	0	0	64	0	0
c_000000089920	1975	2269	NA	NA	NA	NA	NA	NA	MAG_524_1	0	0	0	0	0	0	0	0	0	837.821	0	0	0	0	0	0	0	0	0	0	0	18	0	0
c_000000018629	2969	3332	NA	NA	NA	NA	NA	NA	MAG_524_1	0	0	0	0	0	0	0	0	0	0	0	0	0	0	0	0	0	0	0	0	0	0	0	0
c_000000044695	3886	5374	NA	NA	NA	NA	NA	NA	MAG_524_1	0	0	0	0	4.56593	4.31233	3.23936	0	0	278.003	0	0	0	0	0	0	1	1	1	0	0	96	0	0
c_000000095811	1	1270	Purple acid Phosphatase, N-terminal domain	PF16656	NA	NA	NA	NA	MAG_524_1	0	0	0	0	0	0	0	0	0	219.614	0	1.30735	0	0	0	0	0	0	0	0	0	64	0	1
c_000000055453	4309	4561	TPM domain	PF04536	NA	NA	NA	NA	MAG_524_1	0	0	0	0	0	0	0	0	0	144.589	0	0	0	0	0	0	0	0	0	0	0	2	0	0
c_000000032250	2	335	MraZ protein, putative antitoxin-like	PF02381	NA	NA	NA	NA	MAG_524_1	0	0	0	0	135.762	162.75	0	11.6532	0	766.178	0	11.2682	0	0	0	0	3	3	0	1	0	23	0	1
c_000000087916	2	215	Transposase IS200 like	PF01797	NA	NA	NA	NA	MAG_524_1	0	0	0	0	0	0	0	0	0	364.053	0	0	0	0	0	0	0	0	0	0	0	3	0	0
c_000000075363	1431	1821	DeoR-like helix-turn-helix domain	PF08220	NA	NA	NA	NA	MAG_524_1	0	0	0	0	0	0	0	0	0	157.515	0	0	0	0	0	0	0	0	0	0	0	7	0	0
c_000000012915	87	1224	Ribosomal protein S2	PF00318	NA	NA	NA	NA	MAG_524_1	0	0	0	0	29.4576	0	4.14502	0	0	336.488	0	0	0	0	0	0	5	0	1	0	0	90	0	0
c_000000012915	1242	1962	Elongation factor TS	PF00889	NA	NA	NA	NA	MAG_524_1	0	0	0	0	33.1522	0	0	0	0	469.786	0	0	0	0	0	0	3	0	0	0	0	66	0	0
c_000000012915	2592	3729	Peptidase family M50	PF02163	NA	NA	NA	NA	MAG_524_1	0	0	0	0	0	0	0	0	0	272.153	0	0	0	0	0	0	0	0	0	0	0	67	0	0
c_000000012915	3746	4904	Listeria-Bacteroides repeat domain (List_Bact_rpt)	PF09479	NA	NA	NA	NA	MAG_524_1	0	0	0	0	11.7839	5.61847	0	0	0	160.909	0	0	0	0	0	0	2	1	0	0	0	43	0	0
c_000000016699	283	421	NA	NA	NA	NA	NA	NA	MAG_524_1	0	0	0	0	0	0	0	0	0	0	0	0	0	0	0	0	0	0	0	0	0	0	0	0
c_000000035501	2530	3301	Nucleotidyl transferase AbiEii toxin, Type IV TA system	PF08843	NA	NA	NA	NA	MAG_524_1	0	0	0	0	0	0	0	0	0	220.856	0	0	0	0	0	0	0	0	0	0	0	29	0	0
c_000000101992	1012	2068	MreB/Mbl protein	PF06723	NA	NA	NA	NA	MAG_524_1	0	0	0	0	0	0	0	0	0	20.2542	0	0	0	0	0	0	0	0	0	0	0	5	0	0
c_000000067520	341	1349	tRNA synthetases class I (W and Y)	PF00579	NA	NA	NA	NA	MAG_524_1	0	0	0	1.39154	7.08986	0	0	0	0	318.721	0	0	0	0	0	1	1	0	0	0	0	71	0	0
c_000000064209	288	1314	GDP-mannose 4,6 dehydratase	PF16363	Pathway modules; Carbohydrate metabolism; Other carbohydrate metabolism	M00632	Galactose degradation, Leloir pathway, galactose => alpha-D-glucose-1P	M00632	MAG_524_1	0	0	0	0	0	7.01411	5.08871	0	0	185.386	0	0	0	0	0	0	0	1	1	0	0	41	0	0
c_000000096847	1146	1530	NifU-like N terminal domain	PF01592	NA	NA	NA	NA	MAG_524_1	0	0	0	0	0	0	0	0	0	208.358	0	0	0	0	0	0	0	0	0	0	0	9	0	0
c_000000016812	2087	3410	Cell cycle protein	PF01098	NA	NA	NA	NA	MAG_524_1	0	0	0	0	0	0	0	0	0	90.5742	0	0	0	0	0	0	0	0	0	0	0	25	0	0
c_000000100596	426	1242	D-alanyl-D-alanine carboxypeptidase	PF02557	Signature modules; Gene set; Drug resistance	M00651	Vancomycin resistance, D-Ala-D-Lac type	M00651	MAG_524_1	0	0	0	0	18.3788	0	0	0	0	316.302	0	0	0	0	0	0	2	0	0	0	0	53	0	0
c_000000100911	1116	2376	NA	NA	NA	NA	NA	NA	MAG_524_1	0	0	0	0	0	10.2179	0	0	0	139.15	0	0	0	0	0	0	0	2	0	0	0	36	0	0
c_000000057431	3186	4158	Glycosyl transferase family 2	PF00535	NA	NA	NA	NA	MAG_524_1	0	0	0	0	0	0	0	0	0	37.6226	0	0	0	0	0	0	0	0	0	0	0	7	0	0
c_000000029559	0	1704	NA	NA	NA	NA	NA	NA	MAG_524_1	0	0	0	0	0	0	0	0	0	265.133	0	0.933194	0	0	0	0	0	0	0	0	0	109.002	0	1
c_000000048672	911	1274	NA	NA	NA	NA	NA	NA	MAG_524_1	0	0	0	0	0	0	0	0	0	481.582	0	0	0	0	0	0	0	0	0	0	0	18	0	0
c_000000039362	3398	3956	NA	NA	NA	NA	NA	NA	MAG_524_1	0	0	0	0	0	0	0	0	0	239.926	0	0	0	0	0	0	0	0	0	0	0	19	0	0
c_000000014304	1	268	RuvA N terminal domain	PF01330	NA	NA	NA	NA	MAG_524_1	0	0	0	0	0	0	0	0	0	303.378	0	0	0	0	0	0	0	0	0	0	0	5	0	0
c_000000014304	771	1269	Crossover junction endodeoxyribonuclease RuvC	PF02075	NA	NA	NA	NA	MAG_524_1	0	0	0	0	0	0	0	0	0	167.794	0	0	0	0	0	0	0	0	0	0	0	12	0	0
c_000000014304	1543	2323	Transcriptional regulator	PF01709	NA	NA	NA	NA	MAG_524_1	0	0	0	2.02244	20.2579	9.46571	0	0	0	515.99	0	0	0	0	0	1	2	1	0	0	0	79	0	0
c_000000014304	2458	2929	NA	NA	NA	NA	NA	NA	MAG_524_1	0	0	0	0	0	0	0	0	0	89.0262	0	0	0	0	0	0	0	0	0	0	0	6	0	0
c_000000014304	2921	3257	NA	NA	NA	NA	NA	NA	MAG_524_1	0	0	0	0	0	0	0	0	0	129.441	0	0	0	0	0	0	0	0	0	0	0	4	0	0
c_000000014304	3371	5897	Type IV secretion-system coupling protein DNA-binding domain	PF10412	NA	NA	NA	NA	MAG_524_1	0	0	0	0	2.35458	0	0	0	0	211.36	0	0	0	0	0	0	1	0	0	0	0	146.014	0	0
c_000000019195	711	1500	NA	NA	NA	NA	NA	NA	MAG_524_1	0	0	0	0	0	0	0	0	0	103.301	0	0	0	0	0	0	0	0	0	0	0	14	0	0
c_000000088002	1	1018	tRNA synthetase class II core domain (G, H, P, S and T)	PF00587	NA	NA	NA	NA	MAG_524_1	0	0	0	0	6.84949	7.02415	0	0	0	273.25	0	0	0	0	0	0	1	1	0	0	0	62	0	0
c_000000095811	1635	5292	Purple acid Phosphatase, N-terminal domain	PF16656	NA	NA	NA	NA	MAG_524_1	0	0	0	0	9.49236	1.50243	0	0.410722	0	60.3136	0	0	0	0	0	0	6	1	0	1	0	60	0	0
c_000000076704	4452	5007	ribosomal L5P family C-terminus	PF00673	NA	NA	NA	NA	MAG_524_1	0	0	0	3.55568	0	19.309	0	0	0	149.483	0	0	0	0	0	1	0	1	0	0	0	12.999	0	0
c_000000105227	1507	2416	Nucleotidyl transferase	PF00483	NA	NA	NA	NA	MAG_524_1	0	0	0	0	0	0	0	0	0	196.3	0	0	0	0	0	0	0	0	0	0	0	34	0	0
c_000000024109	10682	12134	Cell envelope-related transcriptional attenuator domain	PF03816	NA	NA	NA	NA	MAG_524_1	0	0	0	0	0	0	0	0	0	71.3882	0	1.2695	0	0	0	0	0	0	0	0	0	22	0	1
c_000000041688	1	562	NA	NA	NA	NA	NA	NA	MAG_524_1	0	0	0	0	0	0	0	0	0	165.3	0	0	0	0	0	0	0	0	0	0	0	15	0	0
c_000000078041	6090	7350	Histidyl-tRNA synthetase	PF13393	NA	NA	NA	NA	MAG_524_1	0	0	0	0	0	5.13602	0	0	0	195.67	0	0	0	0	0	0	0	1	0	0	0	55	0	0
c_000000015489	105	1176	NA	NA	NA	NA	NA	NA	MAG_524_1	0	0	0	0	0	0	0	0	0	109.099	0	0	0	0	0	0	0	0	0	0	0	23	0	0
c_000000067731	6354	6894	NA	NA	NA	NA	NA	NA	MAG_524_1	0	0	0	0	0	0	14.7414	0	0	164.557	0	0	0	0	0	0	0	0	1	0	0	12	0	0
c_000000046703	241	1270	Queuine tRNA-ribosyltransferase	PF01702	NA	NA	NA	NA	MAG_524_1	0	0	0	0	0	0	0	0	0	408.995	0	0	0	0	0	0	0	0	0	0	0	92	0	0
c_000000032693	4054	4855	DUF218 domain	PF02698	NA	NA	NA	NA	MAG_524_1	0	0	0	0	0	10.3315	0	0	0	53.5363	0	0	0	0	0	0	0	1	0	0	0	8	0	0
c_000000030965	71	1337	SecY translocase	PF00344	NA	NA	NA	NA	MAG_524_1	0	0	0	0	0	0	0	0	0	41.1451	0	0	0	0	0	0	0	0	0	0	0	12	0	0
c_000000016699	2	284	UvrD/REP helicase N-terminal domain	PF00580	NA	NA	NA	NA	MAG_524_1	0	0	0	0	0	0	0	0	0	313.646	0	0	0	0	0	0	0	0	0	0	0	6	0	0
c_000000016699	444	1314	Xylose isomerase-like TIM barrel	PF01261	NA	NA	NA	NA	MAG_524_1	0	0	0	0	0	8.93062	0	0	0	177.908	0	0	0	0	0	0	0	1	0	0	0	31	0	0
c_000000016699	1734	2034	ParE toxin of type II toxin-antitoxin system, parDE	PF05016	NA	NA	NA	NA	MAG_524_1	0	0	0	0	0	0	0	0	0	132.383	0	0	0	0	0	0	0	0	0	0	0	3	0	0
c_000000016699	2067	2322	NA	NA	NA	NA	NA	NA	MAG_524_1	0	0	0	0	0	0	0	0	0	141.576	0	0	0	0	0	0	0	0	0	0	0	2	0	0
c_000000016699	2514	3228	NA	NA	NA	NA	NA	NA	MAG_524_1	0	0	0	0	0	0	0	0	0	159.292	0	0	0	0	0	0	0	0	0	0	0	19	0	0
c_000000016699	3244	3352	NA	NA	NA	NA	NA	NA	MAG_524_1	0	0	0	0	0	0	0	0	0	0	0	0	0	0	0	0	0	0	0	0	0	0	0	0
c_000000016699	3353	3797	NA	NA	NA	NA	NA	NA	MAG_524_1	0	0	0	0	0	0	0	0	0	319.598	0	0	0	0	0	0	0	0	0	0	0	19	0	0
c_000000016699	3819	4431	NA	NA	NA	NA	NA	NA	MAG_524_1	0	0	0	0	28.39	0	0	0	0	471.837	0	0	0	0	0	0	2	0	0	0	0	50	0	0
c_000000016699	4521	4839	Glutaredoxin-like domain (DUF836)	PF05768	NA	NA	NA	NA	MAG_524_1	0	0	0	0	0	0	0	0	0	186.694	0	0	0	0	0	0	0	0	0	0	0	5	0	0
c_000000016699	4951	5809	NA	NA	NA	NA	NA	NA	MAG_524_1	0	0	0	0	8.91223	9.06976	0	0	0	11.4833	0	0	0	0	0	0	1	1	0	0	0	2	0	0
c_000000016699	5839	5995	NA	NA	NA	NA	NA	NA	MAG_524_1	0	0	0	0	0	0	0	0	0	0	0	0	0	0	0	0	0	0	0	0	0	0	0	0
c_000000024109	3806	5183	Bacterial extracellular solute-binding protein	PF01547	NA	NA	NA	NA	MAG_524_1	0	0	0	0	4.67418	0	0	0	0	238.711	0	0	0	0	0	0	1	0	0	0	0	81	0	0
c_000000062644	1608	1809	Ribosomal protein S21	PF01165	NA	NA	NA	NA	MAG_524_1	0	0	0	0	0	0	0	0	0	463.341	0	0	0	0	0	0	0	0	0	0	0	3	0	0
c_000000078041	2	455	tRNA synthetases class II core domain (F)	PF01409	NA	NA	NA	NA	MAG_524_1	0	0	0	0	0	0	0	0	0	128.828	0	0	0	0	0	0	0	0	0	0	0	8	0	0
c_000000102156	1106	2162	MreB/Mbl protein	PF06723	NA	NA	NA	NA	MAG_524_1	0	0	0	0	6.39813	0	0	0	0	78.0772	0	0	0	0	0	0	1	0	0	0	0	19	0	0
c_000000016812	97	358	Ribosomal L27 protein	PF01016	NA	NA	NA	NA	MAG_524_1	0	0	0	0	0	0	0	0	0	457.4	0	0	0	0	0	0	0	0	0	0	0	7	0	0
c_000000016812	388	1597	Putative RNA methylase family UPF0020	PF01170	NA	NA	NA	NA	MAG_524_1	0	0	0	0	6.08187	5.39453	0	0	0	195.436	0	0	0	0	0	0	1	1	0	0	0	50	0	0
c_000000016812	3438	4659	Tubulin/FtsZ family, GTPase domain	PF00091	NA	NA	NA	NA	MAG_524_1	0	0	0	0	15.1518	10.0676	0	1.3113	0	352.038	0	0	0	0	0	0	3	2	0	1	0	105	0	0
c_000000016812	4684	5980	SHS2 domain inserted in FTSA	PF02491	NA	NA	NA	NA	MAG_524_1	0	0	0	0	24.9728	42.8972	0	0	0	354.049	0	1.11655	0	0	0	0	5	9	0	0	0	113	0	1
c_000000016812	6086	6923	NA	NA	NA	NA	NA	NA	MAG_524_1	0	0	0	0	0	0	0	0	0	70.4807	0	0	0	0	0	0	0	0	0	0	0	10	0	0
c_000000016812	6985	7603	SNARE associated Golgi protein	PF09335	NA	NA	NA	NA	MAG_524_1	0	0	0	0	0	0	0	0	0	139.38	0	0	0	0	0	0	0	0	0	0	0	14	0	0
c_000000016812	7603	8218	NA	NA	NA	NA	NA	NA	MAG_524_1	0	0	0	0	44.3442	0	0	0	0	238.357	0	0	0	0	0	0	3	0	0	0	0	24	0	0
c_000000016812	8232	8358	NA	NA	NA	NA	NA	NA	MAG_524_1	0	0	0	0	0	0	0	0	0	0	0	0	0	0	0	0	0	0	0	0	0	0	0	0
c_000000102156	286	1036	NA	NA	NA	NA	NA	NA	MAG_524_1	0	0	0	0	10.8	0	0	0	0	191.134	0	0	0	0	0	0	1	0	0	0	0	27	0	0
c_000000098023	10657	11086	NA	NA	NA	NA	NA	NA	MAG_524_1	0	0	0	0	0	0	0	0	0	54.2207	0	0	0	0	0	0	0	0	0	0	0	3	0	0
c_000000032081	4785	5340	AAA domain	PF13238	NA	NA	NA	NA	MAG_524_1	0	0	0	0	0	0	0	0	0	160.294	0	0	0	0	0	0	0	0	0	0	0	13	0	0
c_000000064209	0	180	Winged helix-turn-helix transcription repressor, HrcA DNA-binding	PF03444	NA	NA	NA	NA	MAG_524_1	0	0	0	0	0	0	0	0	0	0	0	0	0	0	0	0	0	0	0	0	0	0	0	0
c_000000105227	2443	3661	Protein of unknown function DUF262	PF03235	NA	NA	NA	NA	MAG_524_1	0	0	0	0	5.94379	0	0	0	0	216.781	0	0	0	0	0	0	1	0	0	0	0	57	0	0
c_000000048113	5588	5927	Ribosomal protein L31	PF01197	NA	NA	NA	NA	MAG_524_1	0	0	0	0	0	0	0	0	0	95.2663	0	0	0	0	0	0	0	0	0	0	0	3	0	0
c_000000035501	1320	2463	Protein of unknown function (DUF933)	PF06071	NA	NA	NA	NA	MAG_524_1	0	0	0	0	6.14108	0	0	0	0	352.282	0	0	0	0	0	0	1	0	0	0	0	90	0	0
c_000000087916	1465	2599	AAA domain	PF13173	NA	NA	NA	NA	MAG_524_1	0	0	0	0	6.55964	0	0	0	0	237.173	0	0	0	0	0	0	1	0	0	0	0	56	0	0
c_000000042824	2783	3746	Guanylate kinase	PF00625	NA	NA	NA	NA	MAG_524_1	0	0	0	0	0	0	4.92679	0	0	195.313	0	0	0	0	0	0	0	0	1	0	0	43	0	0
c_000000018393	2	1178	UvrD-like helicase C-terminal domain	PF13361	NA	NA	NA	NA	MAG_524_1	0	0	0	0	0	0	0	0	0	168.243	0	0	0	0	0	0	0	0	0	0	0	41	0	0
c_000000018393	1179	2115	G5 domain	PF07501	NA	NA	NA	NA	MAG_524_1	0	0	0	0	0	0	0	0	0	114.989	0	0	0	0	0	0	0	0	0	0	0	22	0	0
c_000000018393	2163	3612	Tetratricopeptide repeat	PF07719	NA	NA	NA	NA	MAG_524_1	0	0	0	0	0	0	0	0	0	171.072	0	0	0	0	0	0	0	0	0	0	0	57	0	0
c_000000018393	3681	5784	Elongation factor Tu GTP binding domain	PF00009	NA	NA	NA	NA	MAG_524_1	0	0	0	0.483748	11.2711	5.31196	0	0	0	222.374	0	0	0	0	0	1	4	2	0	0	0	127	0	0
c_000000018393	5888	6719	CDP-alcohol phosphatidyltransferase	PF01066	NA	NA	NA	NA	MAG_524_1	0	0	0	0	0	0	0	0	0	213.329	0	0	0	0	0	0	0	0	0	0	0	36	0	0
c_000000018393	7071	7161	Elongation factor Tu GTP binding domain	PF00009	NA	NA	NA	NA	MAG_524_1	0	0	0	0	0	0	0	0	0	0	0	0	0	0	0	0	0	0	0	0	0	0	0	0
c_000000018629	2	1493	UvrB interaction domain	PF17757	NA	NA	NA	NA	MAG_524_1	1.75017	1.75016	0	0	0	0	0	0	0	219.105	0	0	1	1	0	0	0	0	0	0	0	75	0	0
c_000000018629	1498	1765	NA	NA	NA	NA	NA	NA	MAG_524_1	0	0	0	0	0	0	0	0	0	242.702	0	0	0	0	0	0	0	0	0	0	0	4	0	0
c_000000048113	7878	9096	Trypsin-like peptidase domain	PF13365	NA	NA	NA	NA	MAG_524_1	0	0	0	0	0	5.23685	0	0	0	216.553	0	1.29487	0	0	0	0	0	1	0	0	0	61.004	0	1
c_000000046872	953	1499	DUF218 domain	PF02698	NA	NA	NA	NA	MAG_524_1	0	0	0	0	0	0	0	0	0	148.817	0	0	0	0	0	0	0	0	0	0	0	12	0	0
c_000000032250	1235	1541	NA	NA	NA	NA	NA	NA	MAG_524_1	0	0	0	0	57.4885	0	0	0	0	165.748	0	0	0	0	0	0	1	0	0	0	0	4	0	0
c_000000019195	0	492	D-ala D-ala ligase N-terminus	PF01820	NA	NA	NA	NA	MAG_524_1	0	0	0	0	0	0	0	0	0	335.029	0	0	0	0	0	0	0	0	0	0	0	23.96	0	0
c_000000019195	558	684	NA	NA	NA	NA	NA	NA	MAG_524_1	0	0	0	0	0	0	0	0	0	0	0	0	0	0	0	0	0	0	0	0	0	0	0	0
c_000000019195	1594	3196	ABC transporter	PF00005	NA	NA	NA	NA	MAG_524_1	0	0	0	0	4.21221	0	0	0	0	79.7562	0	0	0	0	0	0	1	0	0	0	0	30	0	0
c_000000019309	31	433	NA	NA	NA	NA	NA	NA	MAG_524_1	0	0	0	0	0	0	0	0	0	62.9228	0	0	0	0	0	0	0	0	0	0	0	3	0	0
c_000000019309	432	912	NA	NA	NA	NA	NA	NA	MAG_524_1	0	0	0	0	0	0	0	0	0	157.109	0	0	0	0	0	0	0	0	0	0	0	11.005	0	0
c_000000019309	901	2836	LVIVD repeat	PF08309	NA	NA	NA	NA	MAG_524_1	0	0	0	0	3.1998	0	0	0	0	178.122	0	0	0	0	0	0	1	0	0	0	0	88.995	0	0
c_000000019309	2822	3275	NA	NA	NA	NA	NA	NA	MAG_524_1	0	0	0	0	0	0	0	0	0	112.724	0	0	0	0	0	0	0	0	0	0	0	7	0	0
c_000000019309	3282	4554	Type II secretion system (T2SS), protein F	PF00482	NA	NA	NA	NA	MAG_524_1	0	0	0	0	0	0	0	0	0	267.084	0	0	0	0	0	0	0	0	0	0	0	75	0	0
c_000000019309	4553	5975	Type II/IV secretion system protein	PF00437	NA	NA	NA	NA	MAG_524_1	0	0	0	0	0	0	0	0	0	140.58	0	0	0	0	0	0	0	0	0	0	0	47	0	0
c_000000019309	6038	6479	Prokaryotic N-terminal methylation motif	PF07963	NA	NA	NA	NA	MAG_524_1	0	0	0	0	21.1525	0	0	5.05058	0	61.2446	0	4.70944	0	0	0	0	1	0	0	1	0	4	0	1
c_000000019309	6586	7387	NA	NA	NA	NA	NA	NA	MAG_524_1	0	0	0	0	0	0	0	3.19371	0	155.732	0	0	0	0	0	0	0	0	0	1	0	22	0	0
c_000000067731	2	1769	Pyruvate phosphate dikinase, PEP/pyruvate binding domain	PF01326	NA	NA	NA	NA	MAG_524_1	0	0	0	0	36.1023	6.95997	0	0	0	371.403	0	0	0	0	0	0	10	2	0	0	0	164	0	0
c_000000048113	5969	7070	PCRF domain	PF03462	NA	NA	NA	NA	MAG_524_1	0	0	0	0	0	0	0	0	0	291.589	0	0	0	0	0	0	0	0	0	0	0	74	0	0
c_000000048304	3271	4696	Ribulose bisphosphate carboxylase large chain, catalytic domain	PF00016	Pathway modules; Carbohydrate metabolism; Other carbohydrate metabolism!!!Pathway modules; Energy metabolism; Carbon fixation!!!Pathway modules; Energy metabolism; Carbon fixation!!!Signature modules; Module set; Metabolic capacity!!!Signature modules; Module set; Metabolic capacity	M00532!!!M00165!!!M00166!!!M00611!!!M00612	Photorespiration!!!Reductive pentose phosphate cycle (Calvin cycle)!!!Reductive pentose phosphate cycle, ribulose-5P => glyceraldehyde-3P!!!Oxygenic photosynthesis in plants and cyanobacteria!!!Anoxygenic photosynthesis in purple bacteria	M00532!!!M00165!!!M00166!!!M00611!!!M00612	MAG_524_1	0	0	0	0	0	0	0	0	0	125.409	0	0	0	0	0	0	0	0	0	0	0	46	0	0
c_000000077600	1786	2140	Ribonuclease P	PF00825	NA	NA	NA	NA	MAG_524_1	0	0	0	0	0	0	0	0	0	142.766	0	0	0	0	0	0	0	0	0	0	0	5	0	0
c_000000060007	2114	2621	NA	NA	NA	NA	NA	NA	MAG_524_1	0	0	0	0	0	20.0209	0	0	0	496.886	0	0	0	0	0	0	0	1	0	0	0	37	0	0
c_000000064621	655	919	Ribosomal protein S15	PF00312	NA	NA	NA	NA	MAG_524_1	0	0	0	0	0	0	0	0	0	62.9228	0	0	0	0	0	0	0	0	0	0	0	1	0	0
c_000000020236	2	128	NA	NA	NA	NA	NA	NA	MAG_524_1	0	0	0	0	0	0	0	0	0	0	0	0	0	0	0	0	0	0	0	0	0	0	0	0
c_000000020236	290	857	NUDIX domain	PF00293	NA	NA	NA	NA	MAG_524_1	0	0	0	0	0	0	0	0	0	0	0	0	0	0	0	0	0	0	0	0	0	0	0	0
c_000000020236	1060	2335	Glycosyl hydrolase family 1	PF00232	NA	NA	NA	NA	MAG_524_1	0	0	0	0	0	0	0	0	0	96.223	0	0	0	0	0	0	0	0	0	0	0	27	0	0
c_000000020236	2443	4870	Leucyl-tRNA synthetase, Domain 2	PF13603	NA	NA	NA	NA	MAG_524_1	1.58842	1.58841	0	0	4.8753	9.23879	0	0.595926	0	292.652	0	0	2	2	0	0	2	4	0	1	0	192.164	0	0
c_000000020236	4942	5569	Cyclophilin type peptidyl-prolyl cis-trans isomerase/CLD	PF00160	NA	NA	NA	NA	MAG_524_1	0	0	0	0	0	0	0	0	0	218.875	0	0	0	0	0	0	0	0	0	0	0	24	0	0
c_000000020236	5605	6337	Helix-hairpin-helix motif	PF12836	NA	NA	NA	NA	MAG_524_1	0	0	0	0	0	0	0	0	0	133.548	0	0	0	0	0	0	0	0	0	0	0	18.995	0	0
c_000000020236	6327	8001	Competence protein	PF03772	NA	NA	NA	NA	MAG_524_1	0	0	0	0	0	0	0	0	0	256.995	0	0	0	0	0	0	0	0	0	0	0	102.005	0	0
c_000000020236	7966	8809	Metallo-beta-lactamase superfamily	PF00753	NA	NA	NA	NA	MAG_524_1	0	0	0	0	0	0	0	0	0	322.551	0	0	0	0	0	0	0	0	0	0	0	58	0	0
c_000000020236	9209	10457	Arginyl tRNA synthetase N terminal domain	PF03485	NA	NA	NA	NA	MAG_524_1	0	0	0	0	0	5.25423	0	0	0	268.468	0	0	0	0	0	0	0	1	0	0	0	78	0	0
c_000000020236	10463	10640	NA	NA	NA	NA	NA	NA	MAG_524_1	0	0	0	0	0	0	0	0	0	2265.2	0	0	0	0	0	0	0	0	0	0	0	8	0	0
c_000000087916	351	1290	RimK-like ATP-grasp domain	PF08443	NA	NA	NA	NA	MAG_524_1	0	0	0	0	8.32587	0	0	2.34778	0	158.145	0	0	0	0	0	0	1	0	0	1	0	29	0	0
c_000000089920	120	360	NA	NA	NA	NA	NA	NA	MAG_524_1	0	0	0	0	0	0	0	0	0	0	0	0	0	0	0	0	0	0	0	0	0	0	0	0
c_000000058759	2319	3342	recA bacterial DNA recombination protein	PF00154	NA	NA	NA	NA	MAG_524_1	0	0	0	0	13.1753	0	0	3.11356	0	233.5	0	0	0	0	0	0	2	0	0	2	0	56	0	0
c_000000020637	134	647	NA	NA	NA	NA	NA	NA	MAG_524_1	0	0	0	0	38.2508	0	0	4.97622	0	449.585	0	0	0	0	0	0	2	0	0	1	0	34	0	0
c_000000020637	1668	2445	Endonuclease/Exonuclease/phosphatase family	PF03372	NA	NA	NA	NA	MAG_524_1	0	0	0	0	0	0	0	0	0	22.3193	0	0	0	0	0	0	0	0	0	0	0	3	0	0
c_000000020637	2455	2953	NA	NA	NA	NA	NA	NA	MAG_524_1	0	0	0	0	0	0	0	0	0	391.52	0	0	0	0	0	0	0	0	0	0	0	28	0	0
c_000000020637	2949	4017	IrrE N-terminal-like domain	PF06114	NA	NA	NA	NA	MAG_524_1	0	0	0	0	7.0374	0	0	0	0	273.73	0	0	0	0	0	0	1	0	0	0	0	60	0	0
c_000000020637	4186	4354	NA	NA	NA	NA	NA	NA	MAG_524_1	0	0	0	0	0	0	0	0	0	2123.64	0	0	0	0	0	0	0	0	0	0	0	5	0	0
c_000000055453	1504	2302	NA	NA	NA	NA	NA	NA	MAG_524_1	0	0	0	0	0	0	0	0	0	118.923	0	0	0	0	0	0	0	0	0	0	0	16	0	0
c_000000058959	910	1762	ParB-like nuclease domain	PF02195	NA	NA	NA	NA	MAG_524_1	0	0	0	0	0	0	0	0	0	146.778	0	0	0	0	0	0	0	0	0	0	0	26	0	0
c_000000021401	2	818	Phage integrase family	PF00589	NA	NA	NA	NA	MAG_524_1	0	0	0	0	0	9.06321	0	0	0	269.258	0	0	0	0	0	0	0	1	0	0	0	46.001	0	0
c_000000021401	765	1275	NA	NA	NA	NA	NA	NA	MAG_524_1	0	0	0	0	0	0	0	0	0	52.9197	0	0	0	0	0	0	0	0	0	0	0	4	0	0
c_000000021401	1303	3406	NA	NA	NA	NA	NA	NA	MAG_524_1	0	0	0	0	0	5.19764	0	0	0	37.7841	0	0	0	0	0	0	0	2	0	0	0	21	0	0
c_000000021401	3546	4044	NA	NA	NA	NA	NA	NA	MAG_524_1	0	0	0	0	0	0	0	0	0	111.863	0	0	0	0	0	0	0	0	0	0	0	8	0	0
c_000000089034	380	2489	Succinyl-CoA ligase like flavodoxin domain	PF13607	NA	NA	NA	NA	MAG_524_1	0	0	0	0	0	0	0	0	0	161.669	0	0	0	0	0	0	0	0	0	0	0	85	0	0
c_000000086169	3625	4480	RmlD substrate binding domain	PF04321	Pathway modules; Biosynthesis of terpenoids and polyketides; Polyketide sugar unit biosynthesis	M00793	dTDP-L-rhamnose biosynthesis	M00793	MAG_524_1	0	0	0	0	9.00677	0	0	0	0	151.423	0	0	0	0	0	0	1	0	0	0	0	26	0	0
c_000000042824	2115	2673	Elongation factor P, C-terminal	PF09285	NA	NA	NA	NA	MAG_524_1	0	0	0	0	16.1441	0	0	0	0	280.162	0	0	0	0	0	0	1	0	0	0	0	26	0	0
c_000000095022	3410	4307	Penicillin binding protein transpeptidase domain	PF00905	NA	NA	NA	NA	MAG_524_1	0	0	0	0	0	0	0	0	0	157.439	0	0	0	0	0	0	0	0	0	0	0	32	0	0
c_000000100596	65	296	NA	NA	NA	NA	NA	NA	MAG_524_1	0	0	0	0	0	0	0	0	0	0	0	0	0	0	0	0	0	0	0	0	0	0	0	0
c_000000022978	52	715	PEGA domain	PF08308	NA	NA	NA	NA	MAG_524_1	0	0	0	0	0	0	0	0	0	182.301	0	0	0	0	0	0	0	0	0	0	0	21	0	0
c_000000022978	749	1958	Glycosyl transferase family 4	PF00953	NA	NA	NA	NA	MAG_524_1	0	0	0	0	0	0	0	0	0	181.787	0	0	0	0	0	0	0	0	0	0	0	48	0	0
c_000000022978	1957	2428	NA	NA	NA	NA	NA	NA	MAG_524_1	0	0	0	0	0	0	0	0	0	178.052	0	0	0	0	0	0	0	0	0	0	0	12	0	0
c_000000022978	2447	2921	Ribosomal RNA adenine dimethylase	PF00398	NA	NA	NA	NA	MAG_524_1	0	0	0	0	0	0	0	0	0	58.5833	0	0	0	0	0	0	0	0	0	0	0	4	0	0
c_000000078041	454	2938	B3/4 domain	PF03483	NA	NA	NA	NA	MAG_524_1	0	0	0	0	0	0	0	0	0	126.445	0	0	0	0	0	0	0	0	0	0	0	74	0	0
c_000000032250	6102	6555	Tetrapyrrole (Corrin/Porphyrin) Methylases	PF00590	NA	NA	NA	NA	MAG_524_1	0	0	0	0	0	0	0	0	0	289.862	0	0	0	0	0	0	0	0	0	0	0	18	0	0
c_000000024109	5200	7408	NA	NA	NA	NA	NA	NA	MAG_524_1	0	0	0	0	5.94177	0	0	0	0	181.295	0	0	0	0	0	0	2	0	0	0	0	97	0	0
c_000000072038	3295	3679	Desulfoferrodoxin	PF01880	NA	NA	NA	NA	MAG_524_1	0	0	0	0	0	37.0975	0	0	0	372.365	0	0	0	0	0	0	0	1	0	0	0	16	0	0
c_000000100596	1489	2086	NA	NA	NA	NA	NA	NA	MAG_524_1	0	0	0	0	0	0	0	0	0	0	0	0	0	0	0	0	0	0	0	0	0	0	0	0
c_000000032081	5723	6320	NA	NA	NA	NA	NA	NA	MAG_524_1	0	0	0	0	0	0	0	0	0	330.483	0	0	0	0	0	0	0	0	0	0	0	31	0	0
c_000000083432	1829	3119	NA	NA	NA	NA	NA	NA	MAG_524_1	0	0	0	0	4.33308	4.27806	0	0	0	99.2995	0	1.00253	0	0	0	0	1	1	0	0	0	34	0	1
c_000000046703	0	213	NA	NA	NA	NA	NA	NA	MAG_524_1	0	0	0	0	0	0	0	0	0	970.809	0	0	0	0	0	0	0	0	0	0	0	8	0	0
c_000000024109	2	1043	Pyridoxal-phosphate dependent enzyme	PF00291	NA	NA	NA	NA	MAG_524_1	1.9959	1.99588	0	0	0	0	0	0	0	167.22	0	0	1	1	0	0	0	0	0	0	0	41	0	0
c_000000024109	1216	1945	Ribosomal protein TL5, C-terminal domain	PF14693	NA	NA	NA	NA	MAG_524_1	0	0	0	0	0	0	0	0	0	248.321	0	0	0	0	0	0	0	0	0	0	0	32	0	0
c_000000024109	1964	2903	Glycosyltransferase like family 2	PF13641	NA	NA	NA	NA	MAG_524_1	0	0	0	0	0	0	0	0	0	94.1087	0	0	0	0	0	0	0	0	0	0	0	17	0	0
c_000000024109	2993	3785	Sortase domain	PF04203	NA	NA	NA	NA	MAG_524_1	0	0	0	0	0	0	0	0	0	149.459	0	0	0	0	0	0	0	0	0	0	0	23	0	0
c_000000024109	9219	9654	Holliday junction resolvase	PF03652	NA	NA	NA	NA	MAG_524_1	0	0	0	0	0	0	0	0	0	228.869	0	0	0	0	0	0	0	0	0	0	0	13	0	0
c_000000024109	9655	10669	YceG-like family	PF02618	NA	NA	NA	NA	MAG_524_1	0	0	0	0	0	0	0	0	0	171.992	0	0	0	0	0	0	0	0	0	0	0	35	0	0
c_000000024109	12123	13062	DNA polymerase III, delta subunit	PF06144	NA	NA	NA	NA	MAG_524_1	0	0	0	0	0	0	0	0	0	118.392	0	0	0	0	0	0	0	0	0	0	0	20	0	0
c_000000024109	13137	14532	NA	NA	NA	NA	NA	NA	MAG_524_1	0	0	0	0	10.0264	0	0	0	0	199.24	0	0	0	0	0	0	2	0	0	0	0	63	0	0
c_000000105227	2	1508	NA	NA	NA	NA	NA	NA	MAG_524_1	0	0	0	0	4.42446	0	0	0	0	221.347	0	0	0	0	0	0	1	0	0	0	0	80	0	0
c_000000029559	2167	2521	NA	NA	NA	NA	NA	NA	MAG_524_1	0	0	0	0	98.9402	0	0	0	0	281.157	0	0	0	0	0	0	3	0	0	0	0	11	0	0
c_000000094116	1	1792	Transglutaminase-like superfamily	PF01841	NA	NA	NA	NA	MAG_524_1	0	0	0	0	0	0	0	0	0	200.163	0	0	0	0	0	0	0	0	0	0	0	85	0	0
c_000000026994	1	379	NA	NA	NA	NA	NA	NA	MAG_524_1	0	0	0	0	0	0	0	0	0	339.783	0	0	0	0	0	0	0	0	0	0	0	14	0	0
c_000000075554	5371	5512	NA	NA	NA	NA	NA	NA	MAG_524_1	0	0	0	0	0	0	0	0	0	0	0	0	0	0	0	0	0	0	0	0	0	0	0	0
c_000000055830	1498	2467	Dihydrouridine synthase (Dus)	PF01207	NA	NA	NA	NA	MAG_524_1	0	0	0	0	0	0	0	0	0	203.551	0	0	0	0	0	0	0	0	0	0	0	43	0	0
c_000000100953	4131	4617	Mur ligase middle domain	PF08245	NA	NA	NA	NA	MAG_524_1	0	0	0	0	0	0	0	0	0	247.694	0	0	0	0	0	0	0	0	0	0	0	18	0	0
c_000000032250	3418	4447	Glycosyl transferase family 4	PF00953	NA	NA	NA	NA	MAG_524_1	0	0	0	0	0	0	0	0	0	52.7637	0	0	0	0	0	0	0	0	0	0	0	11	0	0
c_000000097326	1402	1780	NA	NA	NA	NA	NA	NA	MAG_524_1	0	0	0	0	0	0	0	0	0	169.892	0	0	0	0	0	0	0	0	0	0	0	7	0	0
c_000000041329	0	96	NA	NA	NA	NA	NA	NA	MAG_524_1	0	0	0	0	0	0	0	0	0	0	0	0	0	0	0	0	0	0	0	0	0	0	0	0
c_000000067520	2	317	MreB/Mbl protein	PF06723	NA	NA	NA	NA	MAG_524_1	0	0	0	0	0	0	0	0	0	184.545	0	0	0	0	0	0	0	0	0	0	0	5	0	0
c_000000082029	868	1693	Glycosyl transferase family 2	PF00535	NA	NA	NA	NA	MAG_524_1	0	0	0	0	0	0	0	0	0	64.9847	0	0	0	0	0	0	0	0	0	0	0	10	0	0
c_000000029559	1715	2159	SmpB protein	PF01668	NA	NA	NA	NA	MAG_524_1	0	0	0	0	26.221	0	0	0	0	151.389	0	0	0	0	0	0	1	0	0	0	0	9	0	0
c_000000104024	1830	2337	NA	NA	NA	NA	NA	NA	MAG_524_1	0	0	0	0	20.2899	20.0209	0	0	0	69.9142	0	0	0	0	0	0	1	1	0	0	0	5	0	0
c_000000026682	1	529	ABC transporter	PF00005	NA	NA	NA	NA	MAG_524_1	0	0	0	0	0	0	0	0	0	137.824	0	0	0	0	0	0	0	0	0	0	0	10	0	0
c_000000026682	545	1400	Tetrahydrofolate dehydrogenase/cyclohydrolase, NAD(P)-binding domain	PF02882	NA	NA	NA	NA	MAG_524_1	0	0	0	0	0	0	0	0	0	320.108	0	0	0	0	0	0	0	0	0	0	0	55	0	0
c_000000026682	1386	2616	Serine hydroxymethyltransferase	PF00464	Pathway modules; Carbohydrate metabolism; Other carbohydrate metabolism!!!Pathway modules; Energy metabolism; Methane metabolism!!!Pathway modules; Metabolism of cofactors and vitamins; Cofactor and vitamin metabolism!!!Pathway modules; Metabolism of cofactors and vitamins; Cofactor and vitamin metabolism	M00532!!!M00346!!!M00140!!!M00141	Photorespiration!!!Formaldehyde assimilation, serine pathway!!!C1-unit interconversion, prokaryotes!!!C1-unit interconversion, eukaryotes	M00532!!!M00346!!!M00140!!!M00141	MAG_524_1	0	0	0	0	0	0	0	0	0	306.449	0	0	0	0	0	0	0	0	0	0	0	93	0	0
c_000000026682	2617	4213	Thymidylate synthase complementing protein	PF02511	NA	NA	NA	NA	MAG_524_1	0	0	0	0	0	0	0	0	0	268.212	0	0	0	0	0	0	0	0	0	0	0	100	0	0
c_000000026682	4218	5589	NA	NA	NA	NA	NA	NA	MAG_524_1	0	0	0	0	4.61081	0	0	0	0	300.083	0	0	0	0	0	0	1	0	0	0	0	102	0	0
c_000000026682	5767	6718	Domain of unknown function (DUF4349)	PF14257	NA	NA	NA	NA	MAG_524_1	0	0	0	0	48.2452	24.651	0	2.15877	0	338.111	0	4.02271	0	0	0	0	6	3	0	1	0	65	0	2
c_000000026682	7056	7653	NA	NA	NA	NA	NA	NA	MAG_524_1	0	0	0	0	0	0	0	0	0	22.7912	0	0	0	0	0	0	0	0	0	0	0	2	0	0
c_000000103663	2	2201	FtsX-like permease family	PF02687	NA	NA	NA	NA	MAG_524_1	0	0	0	0	0	0	0	0	0	212.901	0	0	0	0	0	0	0	0	0	0	0	110	0	0
c_000000026921	2	98	AAA domain	PF13614	NA	NA	NA	NA	MAG_524_1	0	0	0	0	0	0	0	0	0	0	0	0	0	0	0	0	0	0	0	0	0	0	0	0
c_000000026921	130	739	Peptidase S24-like	PF00717	NA	NA	NA	NA	MAG_524_1	0	0	0	0	0	0	0	0	0	209.348	0	0	0	0	0	0	0	0	0	0	0	21	0	0
c_000000032250	4453	5164	NA	NA	NA	NA	NA	NA	MAG_524_1	0	0	0	0	0	11.979	0	0	0	123.049	0	0	0	0	0	0	0	1	0	0	0	15	0	0
c_000000026921	807	1494	DUF218 domain	PF02698	NA	NA	NA	NA	MAG_524_1	0	0	0	0	0	0	0	0	0	142.988	0	0	0	0	0	0	0	0	0	0	0	17	0	0
c_000000026921	1622	1862	NA	NA	NA	NA	NA	NA	MAG_524_1	0	0	0	0	0	0	0	0	0	165.748	0	0	0	0	0	0	0	0	0	0	0	2	0	0
c_000000026921	2716	3466	NA	NA	NA	NA	NA	NA	MAG_524_1	0	0	0	2.30427	21.914	24.1376	0	2.87725	0	136.312	0	0	0	0	0	1	2	2	0	1	0	19	0	0
c_000000026921	3462	3609	NA	NA	NA	NA	NA	NA	MAG_524_1	0	0	0	0	0	0	0	0	0	0	0	0	0	0	0	0	0	0	0	0	0	0	0	0
c_000000026994	378	1002	HhH-GPD superfamily base excision DNA repair protein	PF00730	NA	NA	NA	NA	MAG_524_1	0	0	0	0	0	0	0	0	0	26.3599	0	0	0	0	0	0	0	0	0	0	0	3	0	0
c_000000026994	1062	1692	Phage derived protein Gp49-like (DUF891)	PF05973	NA	NA	NA	NA	MAG_524_1	0	0	0	0	0	0	0	0	0	0	0	0	0	0	0	0	0	0	0	0	0	0	0	0
c_000000026994	1698	8124	Mycoplasma protein of unknown function, DUF285	PF03382	NA	NA	NA	NA	MAG_524_1	0	0	0	0	0	0	0	0	0	2.80373	0	0	0	0	0	0	0	0	0	0	0	5	0	0
c_000000072038	1	511	NA	NA	NA	NA	NA	NA	MAG_524_1	0	0	0	0	33.875	0	0	8.02441	0	467.733	0	7.52058	0	0	0	0	2	0	0	2	0	40	0	2
c_000000077600	2402	2738	60Kd inner membrane protein	PF02096	NA	NA	NA	NA	MAG_524_1	0	0	0	0	0	0	0	0	0	194.162	0	0	0	0	0	0	0	0	0	0	0	6	0	0
c_000000027959	84	516	Transposase IS200 like	PF01797	NA	NA	NA	NA	MAG_524_1	0	0	0	0	0	0	0	0	0	35.7666	0	0	0	0	0	0	0	0	0	0	0	2	0	0
c_000000044100	3332	3677	Uncharacterized conserved protein (DUF2304)	PF10066	NA	NA	NA	NA	MAG_524_1	0	0	0	0	0	0	0	0	0	91.0133	0	0	0	0	0	0	0	0	0	0	0	3	0	0
c_000000027577	585	1203	Methylpurine-DNA glycosylase (MPG)	PF02245	NA	NA	NA	NA	MAG_524_1	0	0	0	0	0	0	0	0	0	265.68	0	0	0	0	0	0	0	0	0	0	0	25.9	0	0
c_000000027577	1214	1709	NA	NA	NA	NA	NA	NA	MAG_524_1	0	0	0	0	0	0	0	0	0	139.828	0	0	0	0	0	0	0	0	0	0	0	10	0	0
c_000000027577	1746	2394	tRNA (Guanine-1)-methyltransferase	PF01746	NA	NA	NA	NA	MAG_524_1	0	0	0	0	0	0	0	0	0	69.5295	0	0	0	0	0	0	0	0	0	0	0	8	0	0
c_000000027577	2458	2596	NA	NA	NA	NA	NA	NA	MAG_524_1	0	0	0	0	0	0	0	0	0	0	0	0	0	0	0	0	0	0	0	0	0	0	0	0
c_000000059104	1942	2872	Glycosyl transferases group 1	PF13692	NA	NA	NA	NA	MAG_524_1	0	0	0	0	0	0	0	0	0	54.2205	0	0	0	0	0	0	0	0	0	0	0	10	0	0
c_000000027959	817	2350	Domain of unknown function (DUF3552)	PF12072	NA	NA	NA	NA	MAG_524_1	0	0	0	0	37.8828	4.03814	0	0	0	389.813	0	0	0	0	0	0	9	1	0	0	0	149	0	0
c_000000027959	2729	2999	Bacterial DNA-binding protein	PF00216	NA	NA	NA	NA	MAG_524_1	0	0	0	0	331.462	0	0	16.8326	0	214.634	0	0	0	0	0	0	5	0	0	1	0	4	0	0
c_000000104024	2355	3306	DNA gyrase B subunit, carboxyl terminus	PF00986	NA	NA	NA	NA	MAG_524_1	0	0	0	0	0	0	0	0	0	288.302	0	0	0	0	0	0	0	0	0	0	0	59	0	0
c_000000061609	1842	3132	Phosphoribosylglycinamide synthetase, ATP-grasp (A) domain	PF01071	NA	NA	NA	NA	MAG_524_1	0	0	0	0	0	0	0	0	0	217.823	0	0	0	0	0	0	0	0	0	0	0	68	0	0
c_000000058759	1626	2217	NA	NA	NA	NA	NA	NA	MAG_524_1	0	0	0	0	0	0	0	0	0	289.292	0	0	0	0	0	0	0	0	0	0	0	27	0	0
c_000000057431	0	147	NA	NA	NA	NA	NA	NA	MAG_524_1	0	0	0	0	0	0	0	0	0	0	0	0	0	0	0	0	0	0	0	0	0	0	0	0
c_000000100911	5759	6404	NA	NA	NA	NA	NA	NA	MAG_524_1	0	0	0	0	0	0	0	0	0	0	0	0	0	0	0	0	0	0	0	0	0	0	0	0
c_000000100911	541	1114	NA	NA	NA	NA	NA	NA	MAG_524_1	0	0	0	0	0	0	0	0	0	288.717	0	0	0	0	0	0	0	0	0	0	0	24	0	0
c_000000032693	1839	2958	Glycerate kinase family	PF02595	NA	NA	NA	NA	MAG_524_1	0	0	0	0	0	0	0	0	0	164.298	0	0	0	0	0	0	0	0	0	0	0	41	0	0
c_000000030965	1377	2052	Adenylate kinase	PF00406	NA	NA	NA	NA	MAG_524_1	0	0	0	0	0	0	0	0	0	246.914	0	0	0	0	0	0	0	0	0	0	0	30	0	0
c_000000030965	2058	2691	Phospholipase/Carboxylesterase	PF02230	NA	NA	NA	NA	MAG_524_1	0	0	0	0	0	0	0	0	0	196.184	0	0	0	0	0	0	0	0	0	0	0	21	0	0
c_000000030965	2780	3599	NA	NA	NA	NA	NA	NA	MAG_524_1	0	0	0	0	0	0	0	0	0	17.9716	0	0	0	0	0	0	0	0	0	0	0	3	0	0
c_000000030965	3920	4247	NA	NA	NA	NA	NA	NA	MAG_524_1	0	0	0	0	0	0	0	0	0	69.3734	0	0	0	0	0	0	0	0	0	0	0	2	0	0
c_000000030965	4805	5189	Ribosomal protein S13/S18	PF00416	NA	NA	NA	NA	MAG_524_1	0	0	0	6.04398	0	37.0975	0	0	0	837.821	0	0	0	0	0	1	0	1	0	0	0	36	0	0
c_000000030965	5195	5585	Ribosomal protein S11	PF00411	NA	NA	NA	NA	MAG_524_1	0	0	0	0	0	0	0	0	0	290.76	0	0	0	0	0	0	0	0	0	0	0	13	0	0
c_000000030965	5602	6214	Ribosomal protein S4/S9 N-terminal domain	PF00163	NA	NA	NA	NA	MAG_524_1	0	0	0	0	0	0	0	0	0	165.211	0	0	0	0	0	0	0	0	0	0	0	17	0	0
c_000000030965	6231	7194	RNA polymerase Rpb3/RpoA insert domain	PF01000	NA	NA	NA	NA	MAG_524_1	0	0	0	0	7.42977	0	0	0	0	334.786	0	0	0	0	0	0	1	0	0	0	0	71	0	0
c_000000030965	7199	7724	Ribosomal protein L17	PF01196	NA	NA	NA	NA	MAG_524_1	0	0	0	0	0	40.0417	0	0	0	734.307	0	0	0	0	0	0	0	2	0	0	0	57	0	0
c_000000055830	2482	3016	NA	NA	NA	NA	NA	NA	MAG_524_1	0	0	0	0	0	0	0	0	0	235.914	0	0	0	0	0	0	0	0	0	0	0	18	0	0
c_000000060007	1826	2045	Uncharacterised ACR, YggU family COG1872	PF02594	NA	NA	NA	NA	MAG_524_1	0	0	0	0	0	0	0	0	0	0	0	0	0	0	0	0	0	0	0	0	0	0	0	0
c_000000076704	2241	2892	Ribosomal protein S3, C-terminal domain	PF00189	NA	NA	NA	NA	MAG_524_1	0	0	0	0	25.6234	0	0	0	0	371.596	0	6.10048	0	0	0	0	2	0	0	0	0	44	0	2
c_000000076704	2909	3323	Ribosomal protein L16p/L10e	PF00252	NA	NA	NA	NA	MAG_524_1	0	0	0	0	0	29.6868	0	0	0	737.346	0	0	0	0	0	0	0	1	0	0	0	39	0	0
c_000000088002	2173	3712	tRNA synthetases class II (D, K and N)	PF00152	NA	NA	NA	NA	MAG_524_1	0	0	0	0	13.0328	8.47465	0	0	0	297.445	0	0	0	0	0	0	3	2	0	0	0	109	0	0
c_000000067731	4712	5738	Bacterial trigger factor protein (TF)	PF05697	NA	NA	NA	NA	MAG_524_1	0	0	0	0	7.62706	27.4796	0	0	0	190.381	0	0	0	0	0	0	1	4	0	0	0	38	0	0
c_000000035840	508	1180	Response regulator receiver domain	PF00072	NA	NA	NA	NA	MAG_524_1	0	0	0	0	0	0	0	0	0	0	0	0	0	0	0	0	0	0	0	0	0	0	0	0
c_000000032081	65	1004	ABC transporter	PF00005	NA	NA	NA	NA	MAG_524_1	0	0	0	0	8.74531	0	0	0	0	117.952	0	0	0	0	0	0	1	0	0	0	0	21	0	0
c_000000032081	1007	2138	ABC-2 family transporter protein	PF12698	NA	NA	NA	NA	MAG_524_1	0	0	0	0	0	0	0	0	0	179.722	0	0	0	0	0	0	0	0	0	0	0	41	0	0
c_000000032081	2124	3240	ABC-2 family transporter protein	PF12698	NA	NA	NA	NA	MAG_524_1	0	0	0	0	0	0	0	0	0	172.778	0	0	0	0	0	0	0	0	0	0	0	38	0	0
c_000000032081	3474	3996	NA	NA	NA	NA	NA	NA	MAG_524_1	0	0	0	0	0	17.985	0	0	0	199.073	0	0	0	0	0	0	0	1	0	0	0	17	0	0
c_000000032081	4002	4425	NA	NA	NA	NA	NA	NA	MAG_524_1	0	0	0	0	27.923	0	0	0	0	93.347	0	0	0	0	0	0	1	0	0	0	0	5	0	0
c_000000032081	4421	4724	NA	NA	NA	NA	NA	NA	MAG_524_1	0	0	0	0	0	0	0	0	0	127.419	0	0	0	0	0	0	0	0	0	0	0	3	0	0
c_000000032081	5326	5671	RNHCP domain	PF12647	NA	NA	NA	NA	MAG_524_1	0	0	0	0	0	0	0	0	0	515.742	0	0	0	0	0	0	0	0	0	0	0	17	0	0
c_000000048113	2	572	RNA pseudouridylate synthase	PF00849	NA	NA	NA	NA	MAG_524_1	0	0	0	0	0	0	0	0	0	96.3896	0	0	0	0	0	0	0	0	0	0	0	8	0	0
c_000000032250	327	1239	MraW methylase family	PF01795	NA	NA	NA	NA	MAG_524_1	0	0	0	0	8.01333	8.00381	0	0	0	132.601	0	0	0	0	0	0	1	1	0	0	0	26	0	0
c_000000032250	1543	3385	Penicillin binding protein transpeptidase domain	PF00905	NA	NA	NA	NA	MAG_524_1	0	0	0	0	0	0	0	0	0	116.617	0	0	0	0	0	0	0	0	0	0	0	54	0	0
c_000000032250	5222	6110	TatD related DNase	PF01026	NA	NA	NA	NA	MAG_524_1	0	0	0	0	0	0	0	0	0	201.124	0	0	0	0	0	0	0	0	0	0	0	34	0	0
c_000000048672	511	919	NA	NA	NA	NA	NA	NA	MAG_524_1	0	0	0	0	0	0	0	0	0	384.279	0	0	0	0	0	0	0	0	0	0	0	19	0	0
c_000000032693	2	533	NA	NA	NA	NA	NA	NA	MAG_524_1	0	0	0	0	17.2288	0	0	0	0	149.86	0	0	0	0	0	0	1	0	0	0	0	12.998	0	0
c_000000032693	607	1843	Acyl-coenzyme A:6-aminopenicillanic acid acyl-transferase	PF03417	NA	NA	NA	NA	MAG_524_1	0	0	0	0	0	0	0	0	0	272.703	0	0	0	0	0	0	0	0	0	0	0	75	0	0
c_000000032693	3024	3867	NA	NA	NA	NA	NA	NA	MAG_524_1	0	0	0	0	0	0	0	0	0	10.9096	0	0	0	0	0	0	0	0	0	0	0	2	0	0
c_000000032693	4899	5286	NA	NA	NA	NA	NA	NA	MAG_524_1	0	0	0	0	0	0	0	0	0	229.586	0	0	0	0	0	0	0	0	0	0	0	10	0	0
c_000000062644	2278	2740	Uncharacterized protein family UPF0054	PF02130	NA	NA	NA	NA	MAG_524_1	0	0	0	0	26.274	0	0	0	0	61.7788	0	0	0	0	0	0	1	0	0	0	0	4	0	0
c_000000060007	3164	3449	LD-carboxypeptidase C-terminal domain	PF17676	NA	NA	NA	NA	MAG_524_1	0	0	0	0	0	0	0	0	0	202.856	0	0	0	0	0	0	0	0	0	0	0	4	0	0
c_000000033316	1	283	NA	NA	NA	NA	NA	NA	MAG_524_1	0	0	0	0	0	0	0	0	0	0	0	0	0	0	0	0	0	0	0	0	0	0	0	0
c_000000033316	477	1353	Metallopeptidase family M24	PF00557	NA	NA	NA	NA	MAG_524_1	0	0	0	1.36475	0	0	0	0	0	208.389	0	0	0	0	0	1	0	0	0	0	0	40	0	0
c_000000033316	1627	2605	Uracil DNA glycosylase superfamily	PF03167	NA	NA	NA	NA	MAG_524_1	0	0	0	0	0	0	0	0	0	51.4306	0	0	0	0	0	0	0	0	0	0	0	10	0	0
c_000000033316	2693	3185	Contact-dependent growth inhibition CdiA C-terminal domain	PF18451	NA	NA	NA	NA	MAG_524_1	0	0	0	0	0	0	0	0	0	0	0	0	0	0	0	0	0	0	0	0	0	0	0	0
c_000000033316	3254	4121	UvrD-like helicase C-terminal domain	PF13538	NA	NA	NA	NA	MAG_524_1	0	0	0	0	8.91825	0	0	0	0	247.589	0	0	0	0	0	0	1	0	0	0	0	43	0	0
c_000000095022	408	2583	DNA topoisomerase	PF01131	NA	NA	NA	NA	MAG_524_1	0	0	0	0	5.49163	10.1167	0	0.641197	0.571717	437.335	0	0	0	0	0	0	2	4	0	1	1	259	0	0
c_000000099836	6664	7687	Glycosyl transferase family 2	PF00535	NA	NA	NA	NA	MAG_524_1	0	0	0	0	0	0	0	0	0	13.045	0	0	0	0	0	0	0	0	0	0	0	3	0	0
c_000000086749	751	1423	7 transmembrane helices usually fused to an inactive transglutaminase	PF14402	NA	NA	NA	NA	MAG_524_1	0	0	0	0	0	0	0	0	0	96.8791	0	0	0	0	0	0	0	0	0	0	0	12	0	0
c_000000072315	2	245	NA	NA	NA	NA	NA	NA	MAG_524_1	0	0	0	0	0	0	0	0	0	242.702	0	0	0	0	0	0	0	0	0	0	0	3	0	0
c_000000046872	1521	2409	Phage integrase family	PF00589	NA	NA	NA	NA	MAG_524_1	0	0	0	1.74154	0	0	0	0	0	149.593	0	0	0	0	0	1	0	0	0	0	0	27	0	0
c_000000075554	4641	5361	NA	NA	NA	NA	NA	NA	MAG_524_1	0	0	0	0	0	0	0	0	0	8.60234	0	0	0	0	0	0	0	0	0	0	0	1	0	0
c_000000058522	1025	2309	S1 RNA binding domain	PF00575	NA	NA	NA	NA	MAG_524_1	0	0	0	1.02238	10.5413	5.20442	0	0	0	489.687	0	0	0	0	0	1	2	1	0	0	0	148.002	0	0
c_000000047593	2478	2988	NA	NA	NA	NA	NA	NA	MAG_524_1	0	0	0	0	0	40.0417	0	0	0	363.554	0	0	0	0	0	0	0	2	0	0	0	26	0	0
c_000000046703	2342	2867	Formyl transferase	PF00551	NA	NA	NA	NA	MAG_524_1	0	0	0	0	0	0	0	0	0	213.905	0	0	0	0	0	0	0	0	0	0	0	16.003	0	0
c_000000041688	623	2075	tRNA synthetases class I (C) catalytic domain	PF01406	NA	NA	NA	NA	MAG_524_1	0	0	0	0	0	0	0	0	0	372.861	0	0	0	0	0	0	0	0	0	0	0	135	0	0
c_000000060007	0	684	Putative RNA methylase family UPF0020	PF01170	NA	NA	NA	NA	MAG_524_1	0	0	0	0	0	0	0	0	0	168.708	0	0	0	0	0	0	0	0	0	0	0	19	0	0
c_000000087916	2631	3147	NA	NA	NA	NA	NA	NA	MAG_524_1	0	0	0	0	0	0	0	0	0	181.777	0	0	0	0	0	0	0	0	0	0	0	13	0	0
c_000000105100	0	1053	Holliday junction DNA helicase RuvB P-loop domain	PF05496	NA	NA	NA	NA	MAG_524_1	0	0	0	1.30868	0	13.2166	0	0	0	308.604	0	0	0	0	0	1	0	2	0	0	0	73	0	0
c_000000035501	3297	3582	NA	NA	NA	NA	NA	NA	MAG_524_1	0	0	0	0	0	0	0	0	0	50.7139	0	0	0	0	0	0	0	0	0	0	0	1	0	0
c_000000035840	2	338	Epoxyqueuosine reductase QueH	PF02677	NA	NA	NA	NA	MAG_524_1	0	0	0	0	0	0	0	0	0	194.162	0	0	0	0	0	0	0	0	0	0	0	6	0	0
c_000000035840	337	466	NA	NA	NA	NA	NA	NA	MAG_524_1	0	0	0	0	0	0	0	0	0	0	0	0	0	0	0	0	0	0	0	0	0	0	0	0
c_000000035840	1156	1336	NA	NA	NA	NA	NA	NA	MAG_524_1	0	0	0	0	0	0	0	0	0	0	0	0	0	0	0	0	0	0	0	0	0	0	0	0
c_000000035840	1400	1874	Polypeptide deformylase	PF01327	NA	NA	NA	NA	MAG_524_1	0	0	0	0	0	0	0	0	0	131.812	0	0	0	0	0	0	0	0	0	0	0	9	0	0
c_000000105700	4792	5428	NA	NA	NA	NA	NA	NA	MAG_524_1	0	0	0	0	0	0	0	0	0	94.2049	0	0	0	0	0	0	0	0	0	0	0	9	0	0
c_000000061609	835	1840	Phosphoribosylglycinamide synthetase, ATP-grasp (A) domain	PF01071	NA	NA	NA	NA	MAG_524_1	0	0	0	0	0	0	0	0	0	199.943	0	0	0	0	0	0	0	0	0	0	0	45	0	0
c_000000101992	3444	4680	Penicillin-binding Protein dimerisation domain	PF03717	NA	NA	NA	NA	MAG_524_1	0	0	0	0	0	0	0	0	0	293.196	0	0	0	0	0	0	0	0	0	0	0	87	0	0
c_000000048147	1895	2393	NA	NA	NA	NA	NA	NA	MAG_524_1	0	0	0	0	0	0	0	0	0	0	0	0	0	0	0	0	0	0	0	0	0	0	0	0
c_000000097326	627	1440	ABC-2 family transporter protein	PF06182	NA	NA	NA	NA	MAG_524_1	0	0	0	0	0	0	0	0	0	93.6338	0	0	0	0	0	0	0	0	0	0	0	13	0	0
c_000000100911	2378	2897	NA	NA	NA	NA	NA	NA	MAG_524_1	0	0	0	0	0	0	0	0	0	167.794	0	0	0	0	0	0	0	0	0	0	0	12	0	0
c_000000083643	2	2774	NA	NA	NA	NA	NA	NA	MAG_524_1	0	0	0	0	4.43408	4.23756	0	0	0	149.49	0	0	0	0	0	0	2	2	0	0	0	108.206	0	0
c_000000037471	1	154	Ribosomal L18 of archaea, bacteria, mitoch. and chloroplast	PF00861	NA	NA	NA	NA	MAG_524_1	0	0	0	0	0	0	0	0	0	0	0	0	0	0	0	0	0	0	0	0	0	0	0	0
c_000000037471	164	857	Ribosomal protein S5, C-terminal domain	PF03719	NA	NA	NA	NA	MAG_524_1	0	0	0	1.96126	44.8994	11.2346	0	0	0	436.11	0	0	0	0	0	1	4	1	0	0	0	59	0	0
c_000000037471	856	1300	Ribosomal proteins 50S-L15, 50S-L18e, 60S-L27A	PF00828	NA	NA	NA	NA	MAG_524_1	0	0	0	0	0	0	0	0	0	151.386	0	0	0	0	0	0	0	0	0	0	0	9	0	0
c_000000037471	2678	3035	Transposase IS200 like	PF01797	NA	NA	NA	NA	MAG_524_1	0	0	0	0	0	0	0	0	0	0	0	0	0	0	0	0	0	0	0	0	0	0	0	0
c_000000037991	110	1931	ABC transporter	PF00005	NA	NA	NA	NA	MAG_524_1	0	0	0	0	0	0	0	0	0	107.785	0	0	0	0	0	0	0	0	0	0	0	45	0	0
c_000000037991	1966	2422	NA	NA	NA	NA	NA	NA	MAG_524_1	0	0	0	0	0	0	0	0	0	111.144	0	0	0	0	0	0	0	0	0	0	0	7	0	0
c_000000037991	2423	3251	BRO family, N-terminal domain	PF02498	NA	NA	NA	NA	MAG_524_1	0	0	0	0	0	0	0	0	0	123.164	0	0	0	0	0	0	0	0	0	0	0	19	0	0
c_000000081437	820	1900	UDP-N-acetylenolpyruvoylglucosamine reductase, C-terminal domain	PF02873	NA	NA	NA	NA	MAG_524_1	0	0	0	0	6.78536	0	0	0	1.48167	153.017	0	0	0	0	0	0	1	0	0	0	1	35	0	0
c_000000105700	951	2133	ATPase family associated with various cellular activities (AAA)	PF00004	NA	NA	NA	NA	MAG_524_1	0	0	0	0	0	0	0	0	0	181.301	0	0	0	0	0	0	0	0	0	0	0	49	0	0
c_000000097639	2814	3168	NA	NA	NA	NA	NA	NA	MAG_524_1	0	0	0	0	0	0	0	0	0	656.724	0	9.70547	0	0	0	0	0	0	0	0	0	23	0	1
c_000000098023	14939	15929	ABC transporter	PF00005	NA	NA	NA	NA	MAG_524_1	0	0	0	0	7.78437	0	0	0	0	65.4367	0	0	0	0	0	0	1	0	0	0	0	13	0	0
c_000000039362	2	458	NA	NA	NA	NA	NA	NA	MAG_524_1	0	0	0	0	0	0	0	0	0	79.3886	0	0	0	0	0	0	0	0	0	0	0	5	0	0
c_000000039362	454	793	NA	NA	NA	NA	NA	NA	MAG_524_1	0	0	0	0	0	0	0	0	0	95.2663	0	0	0	0	0	0	0	0	0	0	0	3	0	0
c_000000039362	820	1432	Sigma-70 factor, region 1.2	PF00140	NA	NA	NA	NA	MAG_524_1	0	0	0	0	0	0	0	0	0	52.6018	0	0	0	0	0	0	0	0	0	0	0	5	0	0
c_000000039362	1460	2540	Sigma-70 region 3	PF04539	NA	NA	NA	NA	MAG_524_1	0	0	0	0	0	0	0	0	0	147.628	0	0	0	0	0	0	0	0	0	0	0	35	0	0
c_000000039362	2784	3399	Pilus assembly protein, PilO	PF04350	NA	NA	NA	NA	MAG_524_1	0	0	0	0	0	0	0	0	0	108.376	0	0	0	0	0	0	0	0	0	0	0	10	0	0
c_000000039362	3992	5438	tRNA synthetases class I (M)	PF09334	NA	NA	NA	NA	MAG_524_1	0	0	0	0	19.5863	4.37538	0	1.3432	0	185.64	0	0	0	0	0	0	4	1	0	1	0	60	0	0
c_000000039362	5667	6453	tRNA synthetases class I (I, L, M and V)	PF00133	NA	NA	NA	NA	MAG_524_1	0	0	0	0	0	0	0	0	0	342.485	0	0	0	0	0	0	0	0	0	0	0	54	0	0
c_000000075363	3434	3764	NA	NA	NA	NA	NA	NA	MAG_524_1	0	0	0	0	0	0	0	0	0	101.935	0	0	0	0	0	0	0	0	0	0	0	3	0	0
c_000000098023	9538	10597	ParB-like nuclease domain	PF02195	NA	NA	NA	NA	MAG_524_1	0	0	0	0	0	0	0	0	0	231.152	0	0	0	0	0	0	0	0	0	0	0	55	0	0
c_000000075363	1860	3408	ABC transporter	PF00005	NA	NA	NA	NA	MAG_524_1	0	0	0	0	0	0	0	0	0	318.846	0	0	0	0	0	0	0	0	0	0	0	109	0	0
c_000000099836	3211	4717	Glycosyl transferase family 2	PF00535	NA	NA	NA	NA	MAG_524_1	0	0	0	0	0	0	0	0	0	40.6881	0	0	0	0	0	0	0	0	0	0	0	14	0	0
c_000000041329	181	667	Type IV leader peptidase family	PF01478	NA	NA	NA	NA	MAG_524_1	0	0	0	0	0	0	0	0	0	279.657	0	0	0	0	0	0	0	0	0	0	0	20	0	0
c_000000041329	784	1063	NA	NA	NA	NA	NA	NA	MAG_524_1	0	0	0	0	0	0	0	0	0	0	0	0	0	0	0	0	0	0	0	0	0	0	0	0
c_000000041329	1142	1514	Helix-turn-helix	PF01381	NA	NA	NA	NA	MAG_524_1	0	0	0	0	0	0	0	0	0	201.353	0	0	0	0	0	0	0	0	0	0	0	8	0	0
c_000000064621	0	552	Ribulose bisphosphate carboxylase large chain, catalytic domain	PF00016	NA	NA	NA	NA	MAG_524_1	0	0	0	0	0	0	0	0	0	0	0	0	0	0	0	0	0	0	0	0	0	0	0	0
c_000000041688	2074	2956	Ribonuclease HII	PF01351	NA	NA	NA	NA	MAG_524_1	0	0	0	0	17.3732	0	0	0	0	281.321	0	0	0	0	0	0	2	0	0	0	0	50	0	0
c_000000041688	2952	3618	ABC transporter	PF00005	NA	NA	NA	NA	MAG_524_1	0	0	0	0	0	0	0	0	0	242.11	0	0	0	0	0	0	0	0	0	0	0	29	0	0
c_000000075554	729	1599	60Kd inner membrane protein	PF02096	NA	NA	NA	NA	MAG_524_1	0	0	0	0	0	0	0	0	0	133.924	0	0	0	0	0	0	0	0	0	0	0	22	0	0
c_000000089920	1327	1951	Ribonuclease HII	PF01351	NA	NA	NA	NA	MAG_524_1	0	0	0	0	0	37.7732	0	0	0	466.379	0	0	0	0	0	0	0	3	0	0	0	56	0	0
c_000000066266	3543	6108	NA	NA	NA	NA	NA	NA	MAG_524_1	0	0	0	0	7.09054	2.2568	0	0	0	208.18	0	0	0	0	0	0	3	1	0	0	0	142	0	0
c_000000042824	3738	4581	DHH family	PF01368	NA	NA	NA	NA	MAG_524_1	0	0	0	0	0	0	0	0	0	366.099	4.06775	0	0	0	0	0	0	0	0	0	0	62	1	0
c_000000078600	1869	2595	HrcA protein C terminal domain	PF01628	NA	NA	NA	NA	MAG_524_1	0	0	0	0	0	0	0	0	0	294.719	0	0	0	0	0	0	0	0	0	0	0	36	0	0
c_000000095022	2	257	NA	NA	NA	NA	NA	NA	MAG_524_1	0	0	0	0	0	0	0	0	0	424.729	0	0	0	0	0	0	0	0	0	0	0	6	0	0
c_000000044100	9467	9740	NA	NA	NA	NA	NA	NA	MAG_524_1	0	0	0	0	0	0	0	0	0	115.181	0	0	0	0	0	0	0	0	0	0	0	2	0	0
c_000000048672	2263	2791	NA	NA	NA	NA	NA	NA	MAG_524_1	0	0	0	0	0	0	0	0	0	27.9657	0	0	0	0	0	0	0	0	0	0	0	2	0	0
c_000000044100	2515	3343	Glycosyl transferase family 2	PF00535	NA	NA	NA	NA	MAG_524_1	0	0	0	0	0	0	0	0	0	129.117	0	0	0	0	0	0	0	0	0	0	0	19	0	0
c_000000044100	3687	4383	Glycosyl transferase family 2	PF00535	NA	NA	NA	NA	MAG_524_1	0	0	0	0	0	12.3869	0	0	0	107.996	0	0	0	0	0	0	0	1	0	0	0	13	0	0
c_000000044100	4632	5334	Protein of unknown function (DUF3800)	PF12686	NA	NA	NA	NA	MAG_524_1	0	0	0	0	0	0	0	0	0	122.435	0	0	0	0	0	0	0	0	0	0	0	14	0	0
c_000000044100	5473	6451	Glycosyl transferase family 2	PF00535	NA	NA	NA	NA	MAG_524_1	0	0	0	0	0	0	0	0	0	169.378	0	0	0	0	0	0	0	0	0	0	0	31	0	0
c_000000044100	6591	7866	UDP-glucose/GDP-mannose dehydrogenase family, NAD binding domain	PF03721	NA	NA	NA	NA	MAG_524_1	0	0	0	0	10.7696	0	0	0	0	179.924	0	0	0	0	0	0	2	0	0	0	0	53	0	0
c_000000044100	7855	8524	Methyltransferase domain	PF08241	NA	NA	NA	NA	MAG_524_1	0	0	0	0	0	0	0	0	0	104.407	0	0	0	0	0	0	0	0	0	0	0	12.001	0	0
c_000000044100	8530	9478	Glycosyl transferase family 2	PF00535	NA	NA	NA	NA	MAG_524_1	0	0	0	0	0	0	0	0	0	307.132	0	0	0	0	0	0	0	0	0	0	0	59.999	0	0
c_000000067731	7049	7976	NA	NA	NA	NA	NA	NA	MAG_524_1	0	0	0	0	0	0	0	0	0	206.915	0	0	0	0	0	0	0	0	0	0	0	39	0	0
c_000000044695	0	1884	NA	NA	NA	NA	NA	NA	MAG_524_1	0	0	0	0	3.09518	3.02813	0	0	0	188.704	0	0	0	0	0	0	1	1	0	0	0	95	0	0
c_000000044695	1876	3766	NA	NA	NA	NA	NA	NA	MAG_524_1	0	0	0	0	0	3.12659	0	0	0	317.349	0	0	0	0	0	0	0	1	0	0	0	156	0	0
c_000000075371	2	965	NA	NA	NA	NA	NA	NA	MAG_524_1	0	0	0	0	0	0	0	0	0	50.2455	0	0	0	0	0	0	0	0	0	0	0	12	0	0
c_000000107743	4242	4731	NA	NA	NA	NA	NA	NA	MAG_524_1	0	0	0	0	0	0	0	0	0	153.761	0	0	0	0	0	0	0	0	0	0	0	10.996	0	0
c_000000098023	17079	18732	BPG-independent PGAM N-terminus (iPGM_N)	PF06415	Pathway modules; Carbohydrate metabolism; Central carbohydrate metabolism!!!Pathway modules; Carbohydrate metabolism; Central carbohydrate metabolism!!!Pathway modules; Carbohydrate metabolism; Central carbohydrate metabolism	M00001!!!M00002!!!M00003	Glycolysis (Embden-Meyerhof pathway), glucose => pyruvate!!!Glycolysis, core module involving three-carbon compounds!!!Gluconeogenesis, oxaloacetate => fructose-6P	M00001!!!M00002!!!M00003	MAG_524_1	0	0	0	0	0	0	0	0	0	324.895	0	0	0	0	0	0	0	0	0	0	0	141	0	0
c_000000089034	2	380	Cytidine and deoxycytidylate deaminase zinc-binding region	PF00383	NA	NA	NA	NA	MAG_524_1	0	0	0	0	0	0	0	0	0	364.053	0	8.31031	0	0	0	0	0	0	0	0	0	15	0	1
c_000000046872	0	804	Type IV secretory system Conjugative DNA transfer	PF02534	NA	NA	NA	NA	MAG_524_1	0	0	0	0	18.8482	0	0	0	0	180.186	0	0	0	0	0	0	2	0	0	0	0	30	0	0
c_000000047593	1	2488	AAA domain (Cdc48 subfamily)	PF07724	NA	NA	NA	NA	MAG_524_1	0	0	0	0	12.9732	0	0	0	0	136.311	0	0	0	0	0	0	5	0	0	0	0	84	0	0
c_000000047593	3148	3403	Pyridine nucleotide-disulphide oxidoreductase	PF07992	NA	NA	NA	NA	MAG_524_1	0	0	0	0	0	0	0	0	0	479.321	0	0	0	0	0	0	0	0	0	0	0	7	0	0
c_000000048113	575	1412	NA	NA	NA	NA	NA	NA	MAG_524_1	0	0	0	0	0	0	0	0	0	177.612	0	0	0	0	0	0	0	0	0	0	0	28	0	0
c_000000048113	1462	2197	Double zinc ribbon	PF12773	NA	NA	NA	NA	MAG_524_1	0	0	0	0	0	0	0	0	0	337.911	0	0	0	0	0	0	0	0	0	0	0	51	0	0
c_000000048113	3681	4332	Beta-lactamase superfamily domain	PF13483	NA	NA	NA	NA	MAG_524_1	0	0	0	2.68252	26.211	14.2342	0	0	0	338.17	0	0	0	0	0	1	2	1	0	0	0	39	0	0
c_000000048113	4405	4624	Metal-sensitive transcriptional repressor	PF02583	NA	NA	NA	NA	MAG_524_1	0	0	0	0	0	0	0	0	0	0	0	0	0	0	0	0	0	0	0	0	0	0	0	0
c_000000048113	4731	5427	NA	NA	NA	NA	NA	NA	MAG_524_1	0	0	0	0	0	0	0	0	0	71.2437	0	0	0	0	0	0	0	0	0	0	0	8	0	0
c_000000048147	2	215	Nucleoside diphosphate kinase	PF00334	NA	NA	NA	NA	MAG_524_1	0	0	0	0	0	0	0	0	0	849.458	0	0	0	0	0	0	0	0	0	0	0	7	0	0
c_000000048147	261	1899	Radical_SAM C-terminal domain	PF16199	NA	NA	NA	NA	MAG_524_1	0	0	0	0	0	0	0	0	0	104.685	0	0	0	0	0	0	0	0	0	0	0	41.995	0	0
c_000000048147	2476	3262	Protein of unknown function (DUF3800)	PF12686	NA	NA	NA	NA	MAG_524_1	0	0	0	0	0	0	0	0	0	7.48852	0	0	0	0	0	0	0	0	0	0	0	1	0	0
c_000000048304	39	1209	NusA N-terminal domain	PF08529	NA	NA	NA	NA	MAG_524_1	0	0	0	1.15947	23.6704	0	0	0	0	253.153	0	0	0	0	0	1	4	0	0	0	0	68	0	0
c_000000048304	1230	2784	Elongation factor Tu GTP binding domain	PF00009	NA	NA	NA	NA	MAG_524_1	0	0	0	0	8.72379	0	0	0	0	255.878	0	0	0	0	0	0	2	0	0	0	0	93	0	0
c_000000048304	2856	3195	NA	NA	NA	NA	NA	NA	MAG_524_1	0	0	0	0	0	0	0	0	0	349.31	0	0	0	0	0	0	0	0	0	0	0	11	0	0
c_000000048304	4717	5080	NA	NA	NA	NA	NA	NA	MAG_524_1	0	0	0	0	0	0	0	0	0	0	0	0	0	0	0	0	0	0	0	0	0	0	0	0
c_000000098023	14026	14953	FtsX extracellular domain	PF18075	NA	NA	NA	NA	MAG_524_1	0	0	0	0	0	0	0	0	0	57.0382	0	0	0	0	0	0	0	0	0	0	0	10	0	0
c_000000048672	1443	1740	Ribosomal protein S20	PF01649	NA	NA	NA	NA	MAG_524_1	0	0	0	0	0	0	0	0	0	453.044	0	0	0	0	0	0	0	0	0	0	0	10	0	0
c_000000048672	1711	2260	NA	NA	NA	NA	NA	NA	MAG_524_1	0	0	0	0	0	0	0	0	0	196.298	0	0	0	0	0	0	0	0	0	0	0	15	0	0
c_000000048672	2868	3669	Ribosomal RNA adenine dimethylase	PF00398	NA	NA	NA	NA	MAG_524_1	0	0	0	0	0	0	0	0	0	181.941	0	0	0	0	0	0	0	0	0	0	0	26	0	0
c_000000048672	3907	5290	Elongation factor Tu GTP binding domain	PF00009	NA	NA	NA	NA	MAG_524_1	0	0	0	0	0	0	0	0	0	156.142	0	0	0	0	0	0	0	0	0	0	0	52	0	0
c_000000096847	2759	3200	NA	NA	NA	NA	NA	NA	MAG_524_1	0	0	0	0	0	0	0	0	0	215.454	0	0	0	0	0	0	0	0	0	0	0	13	0	0
c_000000101992	2086	2920	rod shape-determining protein MreC	PF04085	NA	NA	NA	NA	MAG_524_1	0	0	0	0	0	0	0	0	0	208.094	0	0	0	0	0	0	0	0	0	0	0	33	0	0
c_000000082029	1682	4898	NA	NA	NA	NA	NA	NA	MAG_524_1	0	0	0	0	4.16914	0	0	0	0	89.9611	0	0	0	0	0	0	2	0	0	0	0	69	0	0
c_000000076704	4021	4450	Ribosomal proteins 50S L24/mitochondrial 39S L24	PF17136	NA	NA	NA	NA	MAG_524_1	0	0	0	0	27.923	0	0	0	0	198.823	0	0	0	0	0	0	1	0	0	0	0	11.001	0	0
c_000000050206	2	386	RNA polymerase Rpb1, domain 1	PF04997	NA	NA	NA	NA	MAG_524_1	0	0	0	0	33.3213	37.0975	0	0	0	302.547	0	0	0	0	0	0	1	1	0	0	0	13	0	0
c_000000050206	372	3735	RNA polymerase Rpb2, domain 6	PF00562	NA	NA	NA	NA	MAG_524_1	0	0	0	0.308507	8.51105	14.5585	1.19118	0.418216	0	305.132	0	0	0	0	0	1	5	9	1	1	0	287	0	0
c_000000050206	3970	6214	FtsK/SpoIIIE family	PF01580	NA	NA	NA	NA	MAG_524_1	0	0	0	0	0	0	0	0	0	223.318	0	0	0	0	0	0	0	0	0	0	0	132	0	0
c_000000050206	6229	6676	Protein of unknown function (DUF805)	PF05656	NA	NA	NA	NA	MAG_524_1	0	0	0	0	0	0	0	0	0	414.37	0	0	0	0	0	0	0	0	0	0	0	25	0	0
c_000000050206	6794	7730	Helix-turn-helix domain	PF13413	NA	NA	NA	NA	MAG_524_1	0	0	0	1.80289	0	0	0	0	0	275.415	0	0	0	0	0	1	0	0	0	0	0	51	0	0
c_000000050206	7759	9112	CHC2 zinc finger	PF01807	NA	NA	NA	NA	MAG_524_1	0	0	0	0	0	0	0	0	0	183.84	0	0	0	0	0	0	0	0	0	0	0	55	0	0
c_000000076704	411	705	Ribosomal protein L23	PF00276	NA	NA	NA	NA	MAG_524_1	0	0	0	0	0	0	0	0	0	325.819	0	0	0	0	0	0	0	0	0	0	0	7	0	0
c_000000058522	6221	10487	Mycoplasma protein of unknown function, DUF285	PF03382	NA	NA	NA	NA	MAG_524_1	0	0	0	0	0	0	0	0	0	0.836309	0	0	0	0	0	0	0	0	0	0	0	1	0	0
c_000000098023	11842	12643	SurA N-terminal domain	PF13624	NA	NA	NA	NA	MAG_524_1	0	0	0	0	19.7937	10.4717	0	0	0	64.4236	0	0	0	0	0	0	2	1	0	0	0	10	0	0
c_000000095811	6065	6413	PIN domain	PF01850	NA	NA	NA	NA	MAG_524_1	0	0	0	0	0	0	0	0	0	29.8055	0	0	0	0	0	0	0	0	0	0	0	1	0	0
c_000000058522	1	997	ATPase family associated with various cellular activities (AAA)	PF00004	NA	NA	NA	NA	MAG_524_1	0	0	0	0	0	0	0	0	0	312.806	0	0	0	0	0	0	0	0	0	0	0	71	0	0
c_000000078600	2	1301	Hsp70 protein	PF00012	NA	NA	NA	NA	MAG_524_1	0	0	0	0	14.9821	14.3882	0	1.19044	0	307.388	0	0	0	0	0	0	3	3	0	1	0	98	0	0
c_000000067731	3994	4681	Sortase domain	PF04203	NA	NA	NA	NA	MAG_524_1	0	0	0	0	12.1055	0	0	0	0	182.502	0	0	0	0	0	0	1	0	0	0	0	23	0	0
c_000000100487	1730	2318	NA	NA	NA	NA	NA	NA	MAG_524_1	0	0	0	0	0	0	0	0	0	314.615	0	0	0	0	0	0	0	0	0	0	0	30	0	0
c_000000107743	2997	4224	Peptidase family S41	PF03572	NA	NA	NA	NA	MAG_524_1	0	0	0	0	5.34697	5.1445	0	0	0	299.401	0	1.2018	0	0	0	0	1	1	0	0	0	89	0	1
c_000000100953	4661	5279	Peptidase family M50	PF02163	NA	NA	NA	NA	MAG_524_1	0	0	0	0	0	0	0	0	0	65.0235	0	0	0	0	0	0	0	0	0	0	0	7	0	0
c_000000076704	5162	5585	Ribosomal protein S8	PF00410	NA	NA	NA	NA	MAG_524_1	0	0	0	0	0	27.708	0	0	0	354.719	0	0	0	0	0	0	0	1	0	0	0	19	0	0
c_000000055453	84	1488	Cysteine-rich secretory protein family	PF00188	NA	NA	NA	NA	MAG_524_1	0	0	0	0	0	18.1406	0	0	0	209.452	0	0	0	0	0	0	0	4	0	0	0	72	0	0
c_000000055453	3729	4299	LemA family	PF04011	NA	NA	NA	NA	MAG_524_1	0	0	0	0	14.8319	0	0	0	0	168.015	0	0	0	0	0	0	1	0	0	0	0	17	0	0
c_000000089920	2830	3157	NA	NA	NA	NA	NA	NA	MAG_524_1	0	0	0	0	0	0	0	0	0	385.321	0	0	0	0	0	0	0	0	0	0	0	11	0	0
c_000000055830	2	1367	NADH:flavin oxidoreductase / NADH oxidase family	PF00724	NA	NA	NA	NA	MAG_524_1	0	0	0	0	0	0	3.1601	0	0	155.894	0	1.02028	0	0	0	0	0	0	1	0	0	54	0	1
c_000000067731	1801	2905	AI-2E family transporter	PF01594	NA	NA	NA	NA	MAG_524_1	0	0	0	0	0	0	0	0	0	188.675	0	0	0	0	0	0	0	0	0	0	0	44	0	0
c_000000098845	0	837	Ribonuclease J C-terminal domain	PF17770	NA	NA	NA	NA	MAG_524_1	0	0	0	0	9.9545	0	0	0	0	192.806	0	0	0	0	0	0	1	0	0	0	0	29	0	0
c_000000100911	4337	5606	tRNA synthetase class II core domain (G, H, P, S and T)	PF00587	NA	NA	NA	NA	MAG_524_1	0	0	0	0	5.59469	0	0	0	0	306.823	0	0	0	0	0	0	1	0	0	0	0	88	0	0
c_000000057431	210	1017	NA	NA	NA	NA	NA	NA	MAG_524_1	0	0	0	0	0	0	0	0	0	98.5963	0	0	0	0	0	0	0	0	0	0	0	15	0	0
c_000000057431	1200	3171	NA	NA	NA	NA	NA	NA	MAG_524_1	0	0	0	0	0	0	0	0	0	67.2807	0	0	0	0	0	0	0	0	0	0	0	29	0	0
c_000000057431	5356	5713	Lysylphosphatidylglycerol synthase TM region	PF03706	NA	NA	NA	NA	MAG_524_1	0	0	0	0	0	0	0	0	0	0	0	0	0	0	0	0	0	0	0	0	0	0	0	0
c_000000062644	0	120	NA	NA	NA	NA	NA	NA	MAG_524_1	0	0	0	0	0	0	0	0	0	0	0	0	0	0	0	0	0	0	0	0	0	0	0	0
c_000000075554	3546	4455	Sodium/calcium exchanger protein	PF01699	NA	NA	NA	NA	MAG_524_1	0	0	0	0	8.58099	0	0	0	0	112.061	0	0	0	0	0	0	1	0	0	0	0	20	0	0
c_000000067520	1399	2926	PEGA domain	PF08308	NA	NA	NA	NA	MAG_524_1	0	0	0	0	4.49681	4.22452	3.20602	0	0	131.404	0	0	0	0	0	0	1	1	1	0	0	46	0	0
c_000000081437	1	808	Alanine racemase, C-terminal domain	PF00842	NA	NA	NA	NA	MAG_524_1	0	0	0	0	0	0	0	0	0	66.8816	0	0	0	0	0	0	0	0	0	0	0	10	0	0
c_000000058522	2586	3981	NA	NA	NA	NA	NA	NA	MAG_524_1	0	0	0	0	0	0	0	0	0	5.83416	0	0	0	0	0	0	0	0	0	0	0	2	0	0
c_000000058522	3981	6189	Listeria-Bacteroides repeat domain (List_Bact_rpt)	PF09479	NA	NA	NA	NA	MAG_524_1	0	0	0	0	0	0	0	0	0	1.78486	0	0	0	0	0	0	0	0	0	0	0	1	0	0
c_000000058522	10483	11248	Mycoplasma protein of unknown function, DUF285	PF03382	NA	NA	NA	NA	MAG_524_1	0	0	0	0	0	0	0	0	0	6.24324	0	0	0	0	0	0	0	0	0	0	0	1	0	0
c_000000058759	0	906	RmuC family	PF02646	NA	NA	NA	NA	MAG_524_1	0	0	0	0	0	25.2483	0	0	0	143.629	0	0	0	0	0	0	0	3	0	0	0	26	0	0
c_000000058759	952	1546	NA	NA	NA	NA	NA	NA	MAG_524_1	0	0	0	0	0	0	0	0	0	171.93	0	0	0	0	0	0	0	0	0	0	0	19	0	0
c_000000058759	3341	3995	RecX family	PF02631	NA	NA	NA	NA	MAG_524_1	0	0	0	0	0	0	0	0	0	107.179	0	0	0	0	0	0	0	0	0	0	0	11	0	0
c_000000058759	3978	4608	DHH family	PF01368	NA	NA	NA	NA	MAG_524_1	0	0	0	0	0	0	0	0	0	207.516	0	0	0	0	0	0	0	0	0	0	0	23	0	0
c_000000058959	40	790	SpoU rRNA Methylase family	PF00588	NA	NA	NA	NA	MAG_524_1	0	0	0	0	0	10.9726	0	0	0	256.088	0	0	0	0	0	0	0	1	0	0	0	37	0	0
c_000000058959	1779	2574	AAA domain	PF13614	NA	NA	NA	NA	MAG_524_1	0	0	0	0	0	0	0	0	0	114.592	0	0	0	0	0	0	0	0	0	0	0	19	0	0
c_000000059104	2	179	NA	NA	NA	NA	NA	NA	MAG_524_1	0	0	0	0	0	0	0	0	0	0	0	0	0	0	0	0	0	0	0	0	0	0	0	0
c_000000059104	175	1171	Glycosyl transferase family 2	PF00535	NA	NA	NA	NA	MAG_524_1	0	0	0	0	0	0	0	0	0	0	0	0	0	0	0	0	0	0	0	0	0	0	0	0
c_000000059104	1193	1946	Methyltransferase domain	PF13489	NA	NA	NA	NA	MAG_524_1	0	0	0	0	0	0	0	0	0	49.8226	0	0	0	0	0	0	0	0	0	0	0	7	0	0
c_000000099836	5954	6662	Haloacid dehalogenase-like hydrolase	PF13419	NA	NA	NA	NA	MAG_524_1	0	0	0	0	0	0	0	0	0	17.5327	0	0	0	0	0	0	0	0	0	0	0	2	0	0
c_000000060007	736	1795	tRNA methyl transferase	PF03054	NA	NA	NA	NA	MAG_524_1	0	0	0	0	0	0	0	0	1.5881	129.973	0	0	0	0	0	0	0	0	0	0	1	28	0	0
c_000000060007	2621	3152	NA	NA	NA	NA	NA	NA	MAG_524_1	0	0	0	0	0	0	0	0	0	69.9142	0	0	0	0	0	0	0	0	0	0	0	5	0	0
c_000000100596	3318	3669	Glycosyl transferase family 2	PF00535	NA	NA	NA	NA	MAG_524_1	0	0	0	0	0	0	0	0	0	406.578	0	0	0	0	0	0	0	0	0	0	0	14	0	0
c_000000061564	940	3820	NA	NA	NA	NA	NA	NA	MAG_524_1	0	0	0	0	0	0	0	0	0	46.9475	0	0	0	0	0	0	0	0	0	0	0	31	0	0
c_000000061564	3986	4634	Calcineurin-like phosphoesterase	PF00149	NA	NA	NA	NA	MAG_524_1	0	0	0	0	0	0	0	0	0	40.3229	0	0	0	0	0	0	0	0	0	0	0	4	0	0
c_000000088002	4336	6175	Bacterial Ig-like domain	PF12245	NA	NA	NA	NA	MAG_524_1	0	0	0	0	3.54152	3.32994	0	0	0	64.2088	0	0	0	0	0	0	1	1	0	0	0	29	0	0
c_000000061609	1	814	Sugar-transfer associated ATP-grasp	PF14397	NA	NA	NA	NA	MAG_524_1	0	0	0	0	0	0	0	0	0	224.953	0	0	0	0	0	0	0	0	0	0	0	35	0	0
c_000000098023	2443	3478	Uncharacterised protein family UPF0052	PF01933	NA	NA	NA	NA	MAG_524_1	3.31775	3.31777	0	0	0	0	0	0	0	293.022	0	0	1	1	0	0	0	0	0	0	0	59	0	0
c_000000062644	1829	2276	Yqey-like protein	PF09424	NA	NA	NA	NA	MAG_524_1	0	0	0	0	50.0863	0	0	0	0	447.519	0	0	0	0	0	0	2	0	0	0	0	27	0	0
c_000000062644	2705	3158	Peptidyl-tRNA hydrolase	PF01195	NA	NA	NA	NA	MAG_524_1	0	0	0	0	0	0	0	0	0	193.242	0	0	0	0	0	0	0	0	0	0	0	12	0	0
c_000000067731	5771	6353	Clp protease	PF00574	NA	NA	NA	NA	MAG_524_1	0	0	0	0	0	0	0	0	0	121.983	0	0	0	0	0	0	0	0	0	0	0	12	0	0
c_000000102156	2180	2372	NA	NA	NA	NA	NA	NA	MAG_524_1	0	0	0	0	0	0	0	0	0	0	0	0	0	0	0	0	0	0	0	0	0	0	0	0
c_000000074988	1073	2429	tRNA synthetases class II (D, K and N)	PF00152	NA	NA	NA	NA	MAG_524_1	0	0	0	0	10.0979	4.89628	0	0	0	130.433	0	0	0	0	0	0	2	1	0	0	0	41	0	0
c_000000097639	1511	2765	NA	NA	NA	NA	NA	NA	MAG_524_1	0	0	0	0	0	4.71242	0	0	0	95.8315	0	0	0	0	0	0	0	1	0	0	0	24	0	0
c_000000066266	0	681	NA	NA	NA	NA	NA	NA	MAG_524_1	0	0	0	0	0	0	0	0	0	213.179	0	0	0	0	0	0	0	0	0	0	0	27	0	0
c_000000066266	677	2159	NA	NA	NA	NA	NA	NA	MAG_524_1	0	0	0	0	0	0	0	0	0	237.896	0	0	0	0	0	0	0	0	0	0	0	87	0	0
c_000000066266	2180	3518	NA	NA	NA	NA	NA	NA	MAG_524_1	0	0	0	0	4.88399	0	0	0	0	167.959	0	0	0	0	0	0	1	0	0	0	0	55	0	0
c_000000066266	6119	7118	NA	NA	NA	NA	NA	NA	MAG_524_1	0	0	0	0	0	0	0	0	0	103.398	0	0	0	0	0	0	0	0	0	0	0	19	0	0
c_000000066266	7160	8336	NA	NA	NA	NA	NA	NA	MAG_524_1	0	0	0	0	0	11.9899	0	0	0	215.574	0	0	0	0	0	0	0	2	0	0	0	54	0	0
c_000000066266	8349	9303	UvrD/REP helicase N-terminal domain	PF00580	NA	NA	NA	NA	MAG_524_1	0	0	0	0	0	7.3484	0	0	0	152.632	0	0	0	0	0	0	0	1	0	0	0	28	0	0
c_000000075554	437	677	Putative membrane protein insertion efficiency factor	PF01809	NA	NA	NA	NA	MAG_524_1	0	0	0	0	0	0	0	0	0	0	0	0	0	0	0	0	0	0	0	0	0	0	0	0
c_000000075554	2166	3588	NA	NA	NA	NA	NA	NA	MAG_524_1	0	0	0	0	0	0	0	0	0	111.301	0	0	0	0	0	0	0	0	0	0	0	32	0	0
c_000000067731	2954	3824	Bacterial Ig domain	PF17936	NA	NA	NA	NA	MAG_524_1	0	0	0	0	25.6151	8.65343	0	0	0	289.75	0	1.9951	0	0	0	0	3	1	0	0	0	53	0	1
c_000000067731	7986	8256	NA	NA	NA	NA	NA	NA	MAG_524_1	0	0	0	0	0	0	0	0	0	238.444	0	0	0	0	0	0	0	0	0	0	0	4	0	0
c_000000072315	255	1314	Acetyltransferase (GNAT) domain	PF13480	NA	NA	NA	NA	MAG_524_1	0	0	0	0	0	0	0	0	0	155.936	0	0	0	0	0	0	0	0	0	0	0	34	0	0
c_000000072315	1331	2594	DegT/DnrJ/EryC1/StrS aminotransferase family	PF01041	NA	NA	NA	NA	MAG_524_1	0	0	0	0	0	0	0	0	0	75.7602	0	0	0	0	0	0	0	0	0	0	0	19	0	0
c_000000075363	2	1430	ATP dependent DNA ligase domain	PF01068	NA	NA	NA	NA	MAG_524_1	0	0	0	0	0	9.73819	0	0	0	328.374	0	0	0	0	0	0	0	2	0	0	0	106	0	0
c_000000083643	4408	5482	NA	NA	NA	NA	NA	NA	MAG_524_1	0	0	0	0	0	0	0	0	0	115.483	0	0	0	0	0	0	0	0	0	0	0	24	0	0
c_000000095811	5408	5570	NA	NA	NA	NA	NA	NA	MAG_524_1	0	0	0	0	0	0	0	0	0	0	0	0	0	0	0	0	0	0	0	0	0	0	0	0
c_000000095811	5607	6069	NA	NA	NA	NA	NA	NA	MAG_524_1	0	0	0	0	0	0	0	0	0	154.447	0	0	0	0	0	0	0	0	0	0	0	10	0	0
c_000000105100	1039	1858	NA	NA	NA	NA	NA	NA	MAG_524_1	0	0	0	0	0	0	0	0	0	126.556	0	0	0	0	0	0	0	0	0	0	0	18	0	0
c_000000105100	2300	2921	Phage integrase, N-terminal SAM-like domain	PF13495	NA	NA	NA	NA	MAG_524_1	0	0	0	0	0	0	0	0	0	202.77	0	0	0	0	0	0	0	0	0	0	0	21.999	0	0
c_000000105700	50	488	Ribosomal protein L13	PF00572	NA	NA	NA	NA	MAG_524_1	0	0	0	0	0	0	0	0	0	277.374	0	0	0	0	0	0	0	0	0	0	0	16	0	0
c_000000105700	497	887	Ribosomal protein S9/S16	PF00380	NA	NA	NA	NA	MAG_524_1	0	0	0	0	64.7937	0	0	0	0	427.542	0	0	0	0	0	0	2	0	0	0	0	19	0	0
c_000000105700	2137	2389	NA	NA	NA	NA	NA	NA	MAG_524_1	0	0	0	0	101.1	0	0	0	0	361.471	0	0	0	0	0	0	1	0	0	0	0	5	0	0
c_000000105700	2381	4793	AAA-like domain	PF12846	NA	NA	NA	NA	MAG_524_1	0	0	0	0	0	0	0	0	0	188.1	0	0	0	0	0	0	0	0	0	0	0	113	0	0
c_000000105700	5429	6260	PrgI family protein	PF12666	NA	NA	NA	NA	MAG_524_1	0	0	0	0	0	18.1441	0	0	0	194.175	0	0	0	0	0	0	0	2	0	0	0	30	0	0
c_000000081437	1892	3512	Na+/Pi-cotransporter	PF02690	NA	NA	NA	NA	MAG_524_1	0	0	0	0	0	0	0	0	0	179.629	0	0	0	0	0	0	0	0	0	0	0	67	0	0
c_000000095022	2704	3346	DNA recombination-mediator protein A	PF02481	NA	NA	NA	NA	MAG_524_1	0	0	0	0	0	0	0	0	0	186.419	0	0	0	0	0	0	0	0	0	0	0	20	0	0
c_000000097326	2	647	ABC-2 family transporter protein	PF06182	NA	NA	NA	NA	MAG_524_1	6.75962	6.75958	0	0	0	0	0	0	0	123.647	0	0	1	1	0	0	0	0	0	0	0	12	0	0
c_000000097326	1837	3100	SdrD B-like domain	PF17210	NA	NA	NA	NA	MAG_524_1	0	0	0	0	27.5723	0	3.91754	0	0	83.8793	0	1.31793	0	0	0	0	5	0	1	0	0	24	0	1
c_000000096847	2	1163	NA	NA	NA	NA	NA	NA	MAG_524_1	0	0	0	0	0	0	0	0	0	41.5321	0	0	0	0	0	0	0	0	0	0	0	9	0	0
c_000000096847	1534	2716	Aminotransferase class-V	PF00266	NA	NA	NA	NA	MAG_524_1	0	0	0	0	0	0	0	0	0	121.922	0	0	0	0	0	0	0	0	0	0	0	31	0	0
c_000000097639	1	679	Phosphotransferase enzyme family	PF01636	NA	NA	NA	NA	MAG_524_1	0	0	0	0	0	0	0	0	0	75.5764	0	0	0	0	0	0	0	0	0	0	0	8	0	0
c_000000098023	2	1859	tRNA synthetases class I (I, L, M and V)	PF00133	NA	NA	NA	NA	MAG_524_1	0	0	0	0	6.96914	13.1713	0	0	0	314.206	0	0	0	0	0	0	2	4	0	0	0	145	0	0
c_000000098023	3491	4448	N-terminal domain of ribose phosphate pyrophosphokinase	PF13793	Pathway modules; Carbohydrate metabolism; Central carbohydrate metabolism	M00005	PRPP biosynthesis, ribose 5P => PRPP	M00005	MAG_524_1	0	0	0	0	0	0	0	0	0	187.58	0	0	0	0	0	0	0	0	0	0	0	40.291	0	0
c_000000098023	5292	7041	Bacterial capsule synthesis protein PGA_cap	PF09587	NA	NA	NA	NA	MAG_524_1	0	0	0	0	0	0	0	0	0	241.934	0	0	0	0	0	0	0	0	0	0	0	101	0	0
c_000000098023	7042	9439	NA	NA	NA	NA	NA	NA	MAG_524_1	0	0	0	0	2.45553	2.3117	1.7627	0	0	130.288	0	0	0	0	0	0	1	1	1	0	0	83	0	0
c_000000098023	11251	11821	Sigma 54 modulation/S30EA ribosomal protein C terminus	PF16321	NA	NA	NA	NA	MAG_524_1	0	0	0	0	0	0	0	0	0	199.458	0	0	0	0	0	0	0	0	0	0	0	18	0	0
c_000000098023	12714	14016	NA	NA	NA	NA	NA	NA	MAG_524_1	0	0	0	0	0	0	0	0	0	0	0	0	0	0	0	0	0	0	0	0	0	0	0	0
c_000000098023	15946	17032	PCRF domain	PF03462	NA	NA	NA	NA	MAG_524_1	0	0	0	0	0	0	0	0	0	185.151	0	0	0	0	0	0	0	0	0	0	0	44	0	0
c_000000098023	18726	19527	Bacitracin resistance protein BacA	PF02673	NA	NA	NA	NA	MAG_524_1	0	0	0	0	0	0	0	0	0	106.206	0	0	0	0	0	0	0	0	0	0	0	15	0	0
c_000000103663	3000	3885	Hsp70 protein	PF00012	NA	NA	NA	NA	MAG_524_1	0	0	0	0	7.9728	31.4263	5.62253	0	0	415.494	0	5.42274	0	0	0	0	1	4	1	0	0	81	0	3
c_000000107743	0	135	NA	NA	NA	NA	NA	NA	MAG_524_1	0	0	0	0	0	0	0	0	0	7928.27	0	0	0	0	0	0	0	0	0	0	0	7	0	0
c_000000107743	153	492	Ribosomal protein S18	PF01084	NA	NA	NA	NA	MAG_524_1	0	0	0	0	0	0	0	0	0	250.342	0	0	0	0	0	0	0	0	0	0	0	8	0	0
c_000000107743	575	1934	NA	NA	NA	NA	NA	NA	MAG_524_1	0	0	0	0	0	0	0	0	0	93.5561	0	0	0	0	0	0	0	0	0	0	0	26	0	0
c_000000107743	1923	2949	NA	NA	NA	NA	NA	NA	MAG_524_1	0	0	0	0	7.35209	0	0	0	0	250.728	0	0	0	0	0	0	1	0	0	0	0	53	0	0
c_000000067520	3213	6093	UvrA interaction domain	PF17760	NA	NA	NA	NA	MAG_524_1	0.671706	0.671701	0	0	2.05171	0	0	0	0	166.897	0	0	1	1	0	0	1	0	0	0	0	131	0	0
c_000000067520	6445	6583	NA	NA	NA	NA	NA	NA	MAG_524_1	0	0	0	0	0	0	0	0	0	0	0	0	0	0	0	0	0	0	0	0	0	0	0	0
c_000000077600	2	1346	Bacterial dnaA protein	PF00308	NA	NA	NA	NA	MAG_524_1	0	0	0	0	0	9.78169	0	0	0	180.417	0	0	0	0	0	0	0	2	0	0	0	51	0	0
c_000000077600	2111	2351	Putative membrane protein insertion efficiency factor	PF01809	NA	NA	NA	NA	MAG_524_1	0	0	0	0	0	0	0	0	0	414.37	0	0	0	0	0	0	0	0	0	0	0	5	0	0
c_000000083432	0	357	NA	NA	NA	NA	NA	NA	MAG_524_1	0	0	0	0	0	39.8973	0	0	0	272.271	0	0	0	0	0	0	0	1	0	0	0	11	0	0
c_000000083432	395	1742	Bacterial SH3 domain	PF08239	NA	NA	NA	NA	MAG_524_1	0	0	0	0	14.9239	4.64223	3.44732	2.49208	0	207.017	0	0	0	0	0	0	3	1	1	2	0	66	0	0
c_000000104024	2	1820	DNA gyrase/topoisomerase IV, subunit A	PF00521	NA	NA	NA	NA	MAG_524_1	0	0	0	0	0	0	0	0	0	181.282	0	0.847087	0	0	0	0	0	0	0	0	0	80	0	1
c_000000086169	1	1297	Peptidase family M23	PF01551	NA	NA	NA	NA	MAG_524_1	2.30471	2.3047	0	0	0	0	0	0	0	117.339	0	0	1	1	0	0	0	0	0	0	0	33	0	0
c_000000086169	1313	2138	NA	NA	NA	NA	NA	NA	MAG_524_1	0	0	0	0	0	0	0	0	0	221.182	0	0	0	0	0	0	0	0	0	0	0	31	0	0
c_000000086169	2388	3585	Glycosyl transferases group 1	PF00534	NA	NA	NA	NA	MAG_524_1	0	0	0	0	0	5.39047	0	0	0	120.214	0	0	0	0	0	0	0	1	0	0	0	29	0	0
c_000000086169	4496	4928	dTDP-4-dehydrorhamnose 3,5-epimerase	PF00908	Pathway modules; Biosynthesis of terpenoids and polyketides; Polyketide sugar unit biosynthesis	M00793	dTDP-L-rhamnose biosynthesis	M00793	MAG_524_1	0	0	0	0	0	0	0	0	0	136.301	0	0	0	0	0	0	0	0	0	0	0	7.622	0	0
c_000000100953	338	1925	Mur ligase middle domain	PF08245	NA	NA	NA	NA	MAG_524_1	0	0	0	0	0	0	0	0	0	167.371	0	0	0	0	0	0	0	0	0	0	0	64	0	0
c_000000100953	1921	3244	Mur ligase middle domain	PF08245	NA	NA	NA	NA	MAG_524_1	0	0	0	0	0	0	0	0	0	208.211	0	0	0	0	0	0	0	0	0	0	0	64	0	0
c_000000075371	1068	2337	Enolase, C-terminal TIM barrel domain	PF00113	Pathway modules; Carbohydrate metabolism; Central carbohydrate metabolism!!!Pathway modules; Carbohydrate metabolism; Central carbohydrate metabolism!!!Pathway modules; Carbohydrate metabolism; Central carbohydrate metabolism!!!Pathway modules; Energy metabolism; Methane metabolism	M00001!!!M00002!!!M00003!!!M00346	Glycolysis (Embden-Meyerhof pathway), glucose => pyruvate!!!Glycolysis, core module involving three-carbon compounds!!!Gluconeogenesis, oxaloacetate => fructose-6P!!!Formaldehyde assimilation, serine pathway	M00001!!!M00002!!!M00003!!!M00346	MAG_524_1	0	0	0	0	0	0	0	0	1.18199	215.623	0	0	0	0	0	0	0	0	0	0	1	61	0	0
c_000000105227	3614	4721	Adenine-specific methyltransferase EcoRI	PF13651	NA	NA	NA	NA	MAG_524_1	0	0	0	0	0	0	0	0	0	143.743	0	0	0	0	0	0	0	0	0	0	0	32	0	0
c_000000105227	4993	5116	NA	NA	NA	NA	NA	NA	MAG_524_1	0	0	0	0	0	0	0	0	0	0	0	0	0	0	0	0	0	0	0	0	0	0	0	0
c_000000074988	0	1077	RecJ OB domain	PF17768	NA	NA	NA	NA	MAG_524_1	0	0	0	0	13.7058	0	0	0	0	317.001	0	0	0	0	0	0	2	0	0	0	0	72	0	0
c_000000074988	2456	2561	NA	NA	NA	NA	NA	NA	MAG_524_1	0	0	0	0	0	0	0	0	0	0	0	0	0	0	0	0	0	0	0	0	0	0	0	0
c_000000094116	1784	2927	Pyrimidine nucleoside phosphorylase C-terminal domain	PF07831	NA	NA	NA	NA	MAG_524_1	0	0	0	0.964949	16.9684	5.33658	0	1.32529	0	377.519	0	0	0	0	0	1	3	1	0	1	0	106	0	0
c_000000100596	2232	2916	Sortase domain	PF04203	NA	NA	NA	NA	MAG_524_1	0	0	0	0	0	0	0	0	0	201.165	0	0	0	0	0	0	0	0	0	0	0	24	0	0
c_000000100596	3010	3250	NA	NA	NA	NA	NA	NA	MAG_524_1	0	0	0	0	0	0	0	0	0	165.748	0	0	0	0	0	0	0	0	0	0	0	2	0	0
c_000000102156	2423	3017	rod shape-determining protein MreC	PF04085	NA	NA	NA	NA	MAG_524_1	0	0	0	0	0	0	0	0	0	122.02	0	0	0	0	0	0	0	0	0	0	0	12	0	0
c_000000102156	3027	3276	NA	NA	NA	NA	NA	NA	MAG_524_1	0	0	0	0	0	0	0	0	0	151.015	0	0	0	0	0	0	0	0	0	0	0	2	0	0
c_000000064621	1018	3097	S1 RNA binding domain	PF00575	NA	NA	NA	NA	MAG_524_1	0.866426	0.866419	0	0	30.3539	10.4636	0	0	0	581.903	0	0	1	1	0	0	11	4	0	0	0	333	0	0
c_000000086749	0	768	Sugar-transfer associated ATP-grasp	PF14397	NA	NA	NA	NA	MAG_524_1	0	0	0	0	0	0	0	0	0	183.409	0	0	0	0	0	0	0	0	0	0	0	27	0	0
c_000000072038	485	1157	Sortase domain	PF04203	NA	NA	NA	NA	MAG_524_1	0	0	0	0	0	0	0	0	0	119.314	0	0	0	0	0	0	0	0	0	0	0	14	0	0
c_000000072038	1218	2946	LPXTG cell wall anchor motif	PF00746	NA	NA	NA	NA	MAG_524_1	0	0	0	0	7.40515	0	0	0	0	106.18	0	0	0	0	0	0	2	0	0	0	0	46	0	0
c_000000072038	2949	3198	PspC domain	PF04024	NA	NA	NA	NA	MAG_524_1	0	0	0	0	0	0	0	0	0	151.015	0	0	0	0	0	0	0	0	0	0	0	2	0	0
c_000000072038	3675	3945	NA	NA	NA	NA	NA	NA	MAG_524_1	0	0	0	0	0	0	0	0	0	59.6111	0	0	0	0	0	0	0	0	0	0	0	1	0	0
c_000000089198	161	719	Ribosomal protein L19	PF01245	NA	NA	NA	NA	MAG_524_1	0	0	0	0	0	16.8879	0	0	0	503.173	0	0	0	0	0	0	0	1	0	0	0	47	0	0
c_000000089198	2299	2959	SNARE associated Golgi protein	PF09335	NA	NA	NA	NA	MAG_524_1	0	0	0	0	0	0	0	0	0	171.2	0	0	0	0	0	0	0	0	0	0	0	18.758	0	0
c_000000089198	2967	3552	Uncharacterized ACR, COG1430	PF02643	NA	NA	NA	NA	MAG_524_1	0	0	0	0	0	0	0	0	0	372.266	0	0	0	0	0	0	0	0	0	0	0	31.242	0	0
c_000000089198	3823	4153	NA	NA	NA	NA	NA	NA	MAG_524_1	0	0	0	0	0	0	0	0	0	339.783	0	0	0	0	0	0	0	0	0	0	0	10	0	0
c_000000100911	2889	3786	IPP transferase	PF01715	NA	NA	NA	NA	MAG_524_1	0	0	0	0	0	0	0	0	0	80.5508	0	0	0	0	0	0	0	0	0	0	0	13	0	0
c_000000100911	3772	4348	NA	NA	NA	NA	NA	NA	MAG_524_1	0	0	0	0	0	0	0	0	0	222.995	0	0	0	0	0	0	0	0	0	0	0	19	0	0
c_000000104127	1	1171	tRNA synthetases class I (E and Q), catalytic domain	PF00749	Pathway modules; Metabolism of cofactors and vitamins; Cofactor and vitamin metabolism	M00121	Heme biosynthesis, plants and bacteria, glutamate => heme	M00121	MAG_524_1	0	0	0	0	11.4291	0	0	0	0	367.353	0	0	0	0	0	0	2	0	0	0	0	101	0	0
c_000000081472	2	359	NA	NA	NA	NA	NA	NA	MAG_524_1	0	0	0	0	0	0	0	0	0	349.772	0	0	0	0	0	0	0	0	0	0	0	13	0	0
c_000000081472	516	1854	FAD dependent oxidoreductase	PF01266	NA	NA	NA	NA	MAG_524_1	0	0	0	0.951119	9.97375	0	0	0	0	182.852	0	0	0	0	0	1	2	0	0	0	0	58	0	0
c_000000081472	1872	3045	F420-0:Gamma-glutamyl ligase	PF01996	NA	NA	NA	NA	MAG_524_1	0	0	0	0	6.24965	0	0	0	0	195.96	0	0	0	0	0	0	1	0	0	0	0	49	0	0
c_000000081472	3419	4082	NA	NA	NA	NA	NA	NA	MAG_524_1	0	0	0	0	0	12.2943	0	0	0	350.259	0	0	0	0	0	0	0	1	0	0	0	44	0	0
c_000000081472	4068	4821	SPFH domain / Band 7 family	PF01145	NA	NA	NA	NA	MAG_524_1	0	0	0	0	0	0	0	0	0	150.775	0	0	0	0	0	0	0	0	0	0	0	23	0	0
c_000000081472	4867	5788	Glycosyl hydrolase family 3 N terminal domain	PF00933	NA	NA	NA	NA	MAG_524_1	0	0	0	0	0	0	0	0	0	170.828	0	0	0	0	0	0	0	0	0	0	0	30	0	0
c_000000089920	512	1193	NA	NA	NA	NA	NA	NA	MAG_524_1	0	0	0	0	0	0	0	0	0	0	0	0	0	0	0	0	0	0	0	0	0	0	0	0
c_000000101992	26	239	Ribosomal L28 family	PF00830	NA	NA	NA	NA	MAG_524_1	0	0	0	0	0	0	0	0	0	0	0	0	0	0	0	0	0	0	0	0	0	0	0	0
c_000000101992	2930	3440	NA	NA	NA	NA	NA	NA	MAG_524_1	0	0	0	0	0	0	0	0	0	131.222	0	0	0	0	0	0	0	0	0	0	0	10	0	0
c_000000078041	2944	5947	Transglycosylase	PF00912	NA	NA	NA	NA	MAG_524_1	0	0	0	0	1.9643	0	0	0	0	224.203	0	0	0	0	0	0	1	0	0	0	0	185	0	0
c_000000089034	2488	3364	Thiamine pyrophosphate enzyme, C-terminal TPP binding domain	PF02775	Pathway modules; Carbohydrate metabolism; Central carbohydrate metabolism!!!Pathway modules; Carbohydrate metabolism; Central carbohydrate metabolism!!!Pathway modules; Energy metabolism; Carbon fixation!!!Pathway modules; Energy metabolism; Carbon fixation!!!Signature modules; Module set; Metabolic capacity	M00009!!!M00011!!!M00173!!!M00620!!!M00614	Citrate cycle (TCA cycle, Krebs cycle)!!!Citrate cycle, second carbon oxidation, 2-oxoglutarate => oxaloacetate!!!Reductive citrate cycle (Arnon-Buchanan cycle)!!!Incomplete reductive citrate cycle, acetyl-CoA => oxoglutarate!!!Anoxygenic photosynthesis in green sulfur bacteria	M00009!!!M00011!!!M00173!!!M00620!!!M00614	MAG_524_1	0	0	0	0	8.96526	0	0	0	0	127.82	0	0	0	0	0	0	1	0	0	0	0	22	0	0
c_000000089034	3363	5064	Pyruvate flavodoxin/ferredoxin oxidoreductase, thiamine diP-bdg	PF01855	Pathway modules; Carbohydrate metabolism; Central carbohydrate metabolism!!!Pathway modules; Carbohydrate metabolism; Central carbohydrate metabolism!!!Pathway modules; Energy metabolism; Carbon fixation!!!Pathway modules; Energy metabolism; Carbon fixation!!!Signature modules; Module set; Metabolic capacity	M00009!!!M00011!!!M00173!!!M00620!!!M00614	Citrate cycle (TCA cycle, Krebs cycle)!!!Citrate cycle, second carbon oxidation, 2-oxoglutarate => oxaloacetate!!!Reductive citrate cycle (Arnon-Buchanan cycle)!!!Incomplete reductive citrate cycle, acetyl-CoA => oxoglutarate!!!Anoxygenic photosynthesis in green sulfur bacteria	M00009!!!M00011!!!M00173!!!M00620!!!M00614	MAG_524_1	0	0	0	0	3.73674	0	0	0	0	210.764	0	0.915292	0	0	0	0	1	0	0	0	0	87	0	1
c_000000089034	5066	6005	NA	NA	NA	NA	NA	NA	MAG_524_1	0	0	0	0	8.01293	8.13359	0	0	0	82.7062	0	0	0	0	0	0	1	1	0	0	0	16	0	0
c_000000089034	5998	6181	NA	NA	NA	NA	NA	NA	MAG_524_1	0	0	0	0	0	0	0	0	0	226.522	0	0	0	0	0	0	0	0	0	0	0	1	0	0
c_000000099836	287	1217	Adenosine/AMP deaminase	PF00962	NA	NA	NA	NA	MAG_524_1	0	0	0	0	0	0	0	0	0	34.907	0	0	0	0	0	0	0	0	0	0	0	7	0	0
c_000000099836	1229	2105	NA	NA	NA	NA	NA	NA	MAG_524_1	0	0	0	0	0	0	0	0	0	12.2516	0	0	0	0	0	0	0	0	0	0	0	2	0	0
c_000000099836	2091	3219	Glycosyl transferases group 1	PF00534	NA	NA	NA	NA	MAG_524_1	0	0	0	0	0	0	0	0	0	21.9029	0	0	0	0	0	0	0	0	0	0	0	5	0	0
c_000000099836	4703	5237	NUDIX domain	PF00293	NA	NA	NA	NA	MAG_524_1	0	0	0	0	0	0	0	0	0	12.4523	0	0	0	0	0	0	0	0	0	0	0	1	0	0
c_000000099836	5269	5974	NA	NA	NA	NA	NA	NA	MAG_524_1	0	0	0	0	0	0	0	0	0	8.73391	0	0	0	0	0	0	0	0	0	0	0	1	0	0
c_000000099836	7784	8123	MazG nucleotide pyrophosphohydrolase domain	PF03819	NA	NA	NA	NA	MAG_524_1	0	0	0	0	0	0	0	0	0	332.752	0	0	0	0	0	0	0	0	0	0	0	11.047	0	0
c_000000099836	8200	8911	Fic/DOC family	PF02661	NA	NA	NA	NA	MAG_524_1	0	0	0	0	0	0	0	0	0	114.101	0	0	0	0	0	0	0	0	0	0	0	14	0	0
c_000000099836	10579	12403	LRR adjacent	PF08191	NA	NA	NA	NA	MAG_524_1	0	0	0	0	3.18552	6.25788	0	0	0	172.498	0	0	0	0	0	0	1	2	0	0	0	83	0	0
c_000000099836	12487	14365	CarD-like/TRCF domain	PF02559	NA	NA	NA	NA	MAG_524_1	0	0	0	0	3.22873	12.2022	0	0	0	341.514	0	0	0	0	0	0	1	4	0	0	0	170	0	0
c_000000082029	2	863	NA	NA	NA	NA	NA	NA	MAG_524_1	0	0	0	0	0	0	0	0	0	0	0	0	0	0	0	0	0	0	0	0	0	0	0	0
c_000000083878	0	1143	Domain of unknown function (DUF1846)	PF08903	NA	NA	NA	NA	MAG_524_1	0	0	0	0	0	0	0	1.42124	0	228.511	0	0	0	0	0	0	0	0	0	1	0	62	0	0
c_000000083878	1199	2324	Peptidase family M20/M25/M40	PF01546	NA	NA	NA	NA	MAG_524_1	0	0	0	0	0	0	0	0	0	40.5236	0	0	0	0	0	0	0	0	0	0	0	10	0	0
c_000000100487	141	870	NA	NA	NA	NA	NA	NA	MAG_524_1	0	0	0	0	0	0	0	0	0	190.942	0	0	0	0	0	0	0	0	0	0	0	26	0	0
c_000000100487	976	1555	NA	NA	NA	NA	NA	NA	MAG_524_1	0	0	0	0	0	0	0	0	0	171.257	0	0	0	0	0	0	0	0	0	0	0	16	0	0
c_000000100487	2693	2843	SecE/Sec61-gamma subunits of protein translocation complex	PF00584	NA	NA	NA	NA	MAG_524_1	0	0	0	0	0	0	0	0	0	5096.75	0	0	0	0	0	0	0	0	0	0	0	3	0	0
c_000000076704	2	422	Ribosomal protein L4/L1 family	PF00573	NA	NA	NA	NA	MAG_524_1	0	0	0	5.00612	0	0	0	0	0	189.823	0	0	0	0	0	1	0	0	0	0	0	10	0	0
c_000000076704	706	1558	Ribosomal Proteins L2, C-terminal domain	PF03947	NA	NA	NA	NA	MAG_524_1	0	0	0	0	0	7.88826	0	1.98787	0	542.457	0	0	0	0	0	0	0	1	0	1	0	103	0	0
c_000000076704	1575	1893	Ribosomal protein S19	PF00203	NA	NA	NA	NA	MAG_524_1	0	0	0	0	0	61.5275	0	0	0	448.066	0	0	0	0	0	0	0	1	0	0	0	12	0	0
c_000000076704	1898	2240	Ribosomal protein L22p/L17e	PF00237	NA	NA	NA	NA	MAG_524_1	0	0	0	0	0	0	0	0	0	966.356	0	10.5528	0	0	0	0	0	0	0	0	0	31	0	1
c_000000076704	3371	3635	Ribosomal protein S17	PF00366	NA	NA	NA	NA	MAG_524_1	0	0	0	0	0	0	0	0	0	314.614	0	0	0	0	0	0	0	0	0	0	0	5	0	0
c_000000076704	5587	6130	Ribosomal protein L6	PF00347	NA	NA	NA	NA	MAG_524_1	0	0	0	0	33.1964	0	0	0	0	385.224	0	0	0	0	0	0	2	0	0	0	0	35	0	0
c_000000076704	6154	6454	Ribosomal L18 of archaea, bacteria, mitoch. and chloroplast	PF00861	NA	NA	NA	NA	MAG_524_1	0	0	0	0	0	0	0	0	0	176.511	0	0	0	0	0	0	0	0	0	0	0	4	0	0
c_000000078600	1328	1859	GrpE	PF01025	NA	NA	NA	NA	MAG_524_1	0	0	0	0	0	0	0	0	0	371.824	0	0	0	0	0	0	0	0	0	0	0	31	0	0
c_000000067520	6579	7200	HD domain	PF13328	NA	NA	NA	NA	MAG_524_1	0	0	0	0	0	0	0	0	0	168.826	0	0	0	0	0	0	0	0	0	0	0	17	0	0
c_000000088002	1133	2114	L,D-transpeptidase catalytic domain	PF03734	NA	NA	NA	NA	MAG_524_1	0	0	0	0	0	0	0	2.10618	0	300.678	0	0	0	0	0	0	0	0	0	1	0	60	0	0
c_000000097639	1081	1555	Large-conductance mechanosensitive channel, MscL	PF01741	NA	NA	NA	NA	MAG_524_1	0	0	0	0	0	0	0	0	0	175.75	0	0	0	0	0	0	0	0	0	0	0	12	0	0
c_000000000710	2	239	NA	NA	NA	NA	NA	NA	MAG_525_1	0	0	0	0	0	0	0	0	0	255.25	0	0	0	0	0	0	0	0	0	0	0	3	0	0
c_000000000710	256	2044	tRNA synthetases class II (A)	PF01411	NA	NA	NA	NA	MAG_525_1	0	0	0	0	0	0	0	0	0	34.2219	0	0	0	0	0	0	0	0	0	0	0	15	0	0
c_000000000710	2051	2504	Holliday junction resolvase	PF03652	NA	NA	NA	NA	MAG_525_1	0	0	0	0	0	0	0	0	0	16.1035	0	0	0	0	0	0	0	0	0	0	0	1	0	0
c_000000000710	2487	3510	YceG-like family	PF02618	NA	NA	NA	NA	MAG_525_1	0	0	0	0	0	0	0	0	0	32.8866	0	0	0	0	0	0	0	0	0	0	0	7	0	0
c_000000000710	3512	4943	Cell envelope-related transcriptional attenuator domain	PF03816	NA	NA	NA	NA	MAG_525_1	0	0	0	0	0	0	0	0	0	27.3781	0	0	0	0	0	0	0	0	0	0	0	9	0	0
c_000000000710	4963	5899	DNA polymerase III, delta subunit	PF06144	NA	NA	NA	NA	MAG_525_1	0	0	0	0	0	0	0	0	0	15.8221	0	0	0	0	0	0	0	0	0	0	0	3	0	0
c_000000000710	5986	7777	NA	NA	NA	NA	NA	NA	MAG_525_1	0	0	0	0.718708	3.64763	0	0	0	0	18.3589	0	0	0	0	0	1	1	0	0	0	0	8	0	0
c_000000000710	7778	8186	NA	NA	NA	NA	NA	NA	MAG_525_1	0	0	0	0	0	0	0	0	0	101.126	0	0	0	0	0	0	0	0	0	0	0	5	0	0
c_000000000710	8175	8613	NA	NA	NA	NA	NA	NA	MAG_525_1	0	0	0	0	0	0	0	0	0	17.1103	0	0	0	0	0	0	0	0	0	0	0	1	0	0
c_000000000710	8701	8998	Ribosomal protein S20	PF01649	NA	NA	NA	NA	MAG_525_1	0	0	0	0	0	0	0	0	0	45.3044	0	0	0	0	0	0	0	0	0	0	0	1	0	0
c_000000000710	8969	9518	NA	NA	NA	NA	NA	NA	MAG_525_1	0	0	0	0	0	0	0	0	0	0	0	0	0	0	0	0	0	0	0	0	0	0	0	0
c_000000000710	9524	10076	NA	NA	NA	NA	NA	NA	MAG_525_1	0	0	0	0	0	0	0	0	0	37.4476	0	0	0	0	0	0	0	0	0	0	0	3	0	0
c_000000000710	10088	10970	Ribosomal RNA adenine dimethylase	PF00398	NA	NA	NA	NA	MAG_525_1	0	0	0	0	0	0	0	0	0	0	0	0	0	0	0	0	0	0	0	0	0	0	0	0
c_000000000710	11019	12846	Elongation factor Tu GTP binding domain	PF00009	NA	NA	NA	NA	MAG_525_1	0	0	0	0	0	0	0	0	0	42.2407	0	0.837399	0	0	0	0	0	0	0	0	0	19	0	1
c_000000000710	12895	13954	AAA domain	PF13476	NA	NA	NA	NA	MAG_525_1	0	0	0	0	0	0	0	0	0	35.3685	0	0	0	0	0	0	0	0	0	0	0	7	0	0
c_000000000710	13950	15024	NA	NA	NA	NA	NA	NA	MAG_525_1	0	0	0	0	0	0	0	0	0	45.6248	0	0	0	0	0	0	0	0	0	0	0	11	0	0
c_000000000710	15262	16027	NA	NA	NA	NA	NA	NA	MAG_525_1	0	0	0	0	0	0	0	0	0	51.723	0	0	0	0	0	0	0	0	0	0	0	7	0	0
c_000000000710	16035	16158	NA	NA	NA	NA	NA	NA	MAG_525_1	0	0	0	0	0	0	0	0	0	0	0	0	0	0	0	0	0	0	0	0	0	0	0	0
c_000000000710	16303	17134	PrgI family protein	PF12666	NA	NA	NA	NA	MAG_525_1	0	0	0	0	0	0	0	0	0	12.5575	0	0	0	0	0	0	0	0	0	0	0	2	0	0
c_000000000710	17136	17781	NA	NA	NA	NA	NA	NA	MAG_525_1	0	0	0	0	0	0	0	0	0	0	0	0	0	0	0	0	0	0	0	0	0	0	0	0
c_000000000710	17789	20210	AAA-like domain	PF12846	NA	NA	NA	NA	MAG_525_1	0	0	0	0	0	0	0	0	0	15.5208	0	0	0	0	0	0	0	0	0	0	0	10	0	0
c_000000000710	20202	20451	NA	NA	NA	NA	NA	NA	MAG_525_1	0	0	0	0	0	0	0	0	0	75.5074	0	0	0	0	0	0	0	0	0	0	0	1	0	0
c_000000000710	20447	21629	ATPase family associated with various cellular activities (AAA)	PF00004	NA	NA	NA	NA	MAG_525_1	0	0	0	0	0	0	0	0	0	3.64592	0	0	0	0	0	0	0	0	0	0	0	1	0	0
c_000000000710	21686	21965	NA	NA	NA	NA	NA	NA	MAG_525_1	0	0	0	0	0	0	0	0	0	99.0382	0	0	0	0	0	0	0	0	0	0	0	2	0	0
c_000000000710	21983	23798	ATP dependent DNA ligase domain	PF01068	NA	NA	NA	NA	MAG_525_1	0	0	0	0	0	0	0	0.862108	0	37.222	0	0	0	0	0	0	0	0	0	1	0	17	0	0
c_000000000710	23799	24198	DeoR-like helix-turn-helix domain	PF08220	NA	NA	NA	NA	MAG_525_1	0	0	0	0	0	0	0	0	0	85.48	0	0	0	0	0	0	0	0	0	0	0	4	0	0
c_000000000710	24234	25113	Nucleotidyl transferase	PF00483	NA	NA	NA	NA	MAG_525_1	0	0	0	1.79415	0	0	0	0	0	16.9273	0	0	0	0	0	1	0	0	0	0	0	3	0	0
c_000000000710	25167	26715	ABC transporter	PF00005	NA	NA	NA	NA	MAG_525_1	0	0	0	0	0	0	13.2045	0	0	66.5907	0	0	0	0	0	0	0	0	4	0	0	23	0	0
c_000000000710	26751	27762	DHH family	PF01368	NA	NA	NA	NA	MAG_525_1	0	0	0	0	0	0	0	0	0	9.83605	0	0	0	0	0	0	0	0	0	0	0	2	0	0
c_000000000710	27771	28035	NA	NA	NA	NA	NA	NA	MAG_525_1	0	0	0	0	0	0	0	0	0	121.88	0	0	0	0	0	0	0	0	0	0	0	2	0	0
c_000000000710	28098	30774	DNA polymerase family A	PF00476	NA	NA	NA	NA	MAG_525_1	0	0	0	0	0	0	0	0	0	75.3311	0	0	0	0	0	0	0	0	0	0	0	54	0	0
c_000000000710	31072	31810	NA	NA	NA	NA	NA	NA	MAG_525_1	0	0	0	0	0	0	0	0	0	32.0396	0	0	0	0	0	0	0	0	0	0	0	5	0	0
c_000000000710	31843	32458	NA	NA	NA	NA	NA	NA	MAG_525_1	0	0	0	0	0	0	0	0	0	18.9694	0	0	0	0	0	0	0	0	0	0	0	2	0	0
c_000000000710	32534	33899	Bacterial Ig-like domain (group 2)	PF02368	NA	NA	NA	NA	MAG_525_1	1.40421	1.40419	0	0.807308	0	0	0	0	0	25.7995	0	0	1	1	0	1	0	0	0	0	0	9	0	0
c_000000000710	33977	34313	NA	NA	NA	NA	NA	NA	MAG_525_1	0	0	0	0	0	0	0	0	0	0	0	0	0	0	0	0	0	0	0	0	0	0	0	0
c_000000000710	34376	35174	NA	NA	NA	NA	NA	NA	MAG_525_1	0	0	0	0	0	0	0	0	0	13.5874	0	0	0	0	0	0	0	0	0	0	0	2	0	0
c_000000000710	35170	37066	Peptidase family M41	PF01434	NA	NA	NA	NA	MAG_525_1	0	0	0	0	0	0	0	0	0	42.6218	0	0	0	0	0	0	0	0	0	0	0	22	0	0
c_000000000710	37302	37377	Elongation factor P, C-terminal	PF09285	NA	NA	NA	NA	MAG_525_1	0	0	0	0	0	0	0	0	0	0	0	0	0	0	0	0	0	0	0	0	0	0	0	0
c_000000066731	2935	3796	SurA N-terminal domain	PF13624	NA	NA	NA	NA	MAG_525_1	0	0	0	7.14027	0	9.14514	0	0	0	11.4272	0	0	0	0	0	4	0	1	0	0	0	2	0	0
c_000000043240	2	1634	DNA mismatch repair protein, C-terminal domain	PF01119	NA	NA	NA	NA	MAG_525_1	0	0	0	0	0	0	0	0	0	18.8754	0	0	0	0	0	0	0	0	0	0	0	7	0	0
c_000000019871	707	1691	NA	NA	NA	NA	NA	NA	MAG_525_1	0	0	0	0	0	0	0	0	0	9.69674	0	0	0	0	0	0	0	0	0	0	0	2	0	0
c_000000088532	2005	4945	SecA DEAD-like domain	PF07517	NA	NA	NA	NA	MAG_525_1	0	0	0	0	1.99157	0	0	0	0	71.1253	0	0	0	0	0	0	1	0	0	0	0	58	0	0
c_000000065257	2059	2464	NA	NA	NA	NA	NA	NA	MAG_525_1	0	0	0	0	0	0	0	0	0	0	0	0	0	0	0	0	0	0	0	0	0	0	0	0
c_000000047620	302	863	dTDP-4-dehydrorhamnose 3,5-epimerase	PF00908	Pathway modules; Biosynthesis of terpenoids and polyketides; Polyketide sugar unit biosynthesis	M00793	dTDP-L-rhamnose biosynthesis	M00793	MAG_525_1	0	0	0	0	0	0	0	0	0	306.64	0	0	0	0	0	0	0	0	0	0	0	27.378	0	0
c_000000037715	4257	4584	Ribosomal L18 of archaea, bacteria, mitoch. and chloroplast	PF00861	NA	NA	NA	NA	MAG_525_1	0	0	0	0	0	0	0	0	0	35.0292	0	0	0	0	0	0	0	0	0	0	0	1	0	0
c_000000010580	2	131	NA	NA	NA	NA	NA	NA	MAG_525_1	0	0	0	0	0	0	0	0	0	0	0	0	0	0	0	0	0	0	0	0	0	0	0	0
c_000000097993	20686	22105	Cysteine-rich secretory protein family	PF00188	NA	NA	NA	NA	MAG_525_1	0	0	0	0	0	0	0	0	0	36.7028	0	0	0	0	0	0	0	0	0	0	0	13	0	0
c_000000013950	4129	4579	NA	NA	NA	NA	NA	NA	MAG_525_1	0	0	0	0	0	0	0	0	0	0	0	0	0	0	0	0	0	0	0	0	0	0	0	0
c_000000097993	28984	29632	tRNA (Guanine-1)-methyltransferase	PF01746	NA	NA	NA	NA	MAG_525_1	0	0	0	0	0	0	0	0	0	26.1932	0	0	0	0	0	0	0	0	0	0	0	3	0	0
c_000000066169	23615	24293	Response regulator receiver domain	PF00072	NA	NA	NA	NA	MAG_525_1	0	0	0	0	0	0	0	0	0	0	0	0	0	0	0	0	0	0	0	0	0	0	0	0
c_000000001917	2	359	Protein of unknown function (DUF933)	PF06071	NA	NA	NA	NA	MAG_525_1	0	0	0	0	0	0	0	0	0	0	0	0	0	0	0	0	0	0	0	0	0	0	0	0
c_000000001917	361	2167	Tetratricopeptide repeat	PF07719	NA	NA	NA	NA	MAG_525_1	0	0	0	0	0	0	0	0	0	24.5124	0	0	0	0	0	0	0	0	0	0	0	11	0	0
c_000000001917	2264	2609	Ribosomal protein S6	PF01250	NA	NA	NA	NA	MAG_525_1	0	0	0	0	0	0	0	0	0	0	0	0	0	0	0	0	0	0	0	0	0	0	0	0
c_000000001917	2669	3149	Single-strand binding protein family	PF00436	NA	NA	NA	NA	MAG_525_1	0	0	0	0	0	18.9682	0	0	0	75.7889	0	0	0	0	0	0	0	1	0	0	0	6	0	0
c_000000001917	3168	3510	Ribosomal protein S18	PF01084	NA	NA	NA	NA	MAG_525_1	0	0	0	0	0	0	0	0	0	62.3455	0	0	0	0	0	0	0	0	0	0	0	2	0	0
c_000000001917	3600	3819	Metal-sensitive transcriptional repressor	PF02583	NA	NA	NA	NA	MAG_525_1	0	0	0	0	0	0	0	0	0	0	0	0	0	0	0	0	0	0	0	0	0	0	0	0
c_000000001917	3890	4541	Beta-lactamase superfamily domain	PF13483	NA	NA	NA	NA	MAG_525_1	0	0	0	0	0	0	0	0	0	50.0112	0	0	0	0	0	0	0	0	0	0	0	6	0	0
c_000000001917	4550	5870	DnaB-like helicase C terminal domain	PF03796	NA	NA	NA	NA	MAG_525_1	0	0	0	0	0	0	0	0	0	27.2584	0	0	0	0	0	0	0	0	0	0	0	9	0	0
c_000000048814	4435	4966	NA	NA	NA	NA	NA	NA	MAG_525_1	0	0	0	0	0	0	0	4.54572	0	98.1666	0	8.79436	0	0	0	0	0	0	0	1	0	8.002	0	2
c_000000008365	6154	7195	tRNA synthetases class II core domain (F)	PF01409	NA	NA	NA	NA	MAG_525_1	0	0	0	0	0	0	0	0	0	21.4932	0	0	0	0	0	0	0	0	0	0	0	5	0	0
c_000000002181	0	639	NA	NA	NA	NA	NA	NA	MAG_525_1	0	0	0	0	0	0	0	0	0	0	0	0	0	0	0	0	0	0	0	0	0	0	0	0
c_000000002181	658	808	NA	NA	NA	NA	NA	NA	MAG_525_1	0	0	0	0	0	0	0	0	0	0	0	0	0	0	0	0	0	0	0	0	0	0	0	0
c_000000002181	804	2307	GatB/GatE catalytic domain	PF02934	NA	NA	NA	NA	MAG_525_1	0	0	0	0	0	0	0	0	0	68.0621	0	0	0	0	0	0	0	0	0	0	0	25	0	0
c_000000002181	2334	3528	Fic/DOC family	PF02661	NA	NA	NA	NA	MAG_525_1	0	0	0	0	0	0	0	0	0	0	0	0	0	0	0	0	0	0	0	0	0	0	0	0
c_000000008365	20883	21120	NA	NA	NA	NA	NA	NA	MAG_525_1	0	0	0	0	0	0	0	0	0	0	0	0	0	0	0	0	0	0	0	0	0	0	0	0
c_000000005830	4622	6509	AAA domain (dynein-related subfamily)	PF07728	NA	NA	NA	NA	MAG_525_1	0	0	0	0	0	0	0	0	0	66.7462	0	0	0	0	0	0	0	0	0	0	0	33	0	0
c_000000097993	17026	17908	NA	NA	NA	NA	NA	NA	MAG_525_1	0	0	0	0	0	0	0	0	0	25.0037	0	0	0	0	0	0	0	0	0	0	0	5	0	0
c_000000106686	2	1037	DNA gyrase C-terminal domain, beta-propeller	PF03989	NA	NA	NA	NA	MAG_525_1	0	0	0	0	6.5318	0	0	1.51335	0	220.625	0	0	0	0	0	0	1	0	0	1	0	54	0	0
c_000000087047	7905	8685	ABC transporter	PF00005	NA	NA	NA	NA	MAG_525_1	0	0	0	2.04722	0	0	0	0	0	13.1267	0	0	0	0	0	1	0	0	0	0	0	2	0	0
c_000000084637	0	411	NA	NA	NA	NA	NA	NA	MAG_525_1	0	0	0	0	0	0	0	0	0	0	0	0	0	0	0	0	0	0	0	0	0	0	0	0
c_000000002513	10861	12619	NA	NA	NA	NA	NA	NA	MAG_525_1	0	0	0	0	0	0	0	0	0	0	0	0	0	0	0	0	0	0	0	0	0	0	0	0
c_000000012342	4603	4795	NA	NA	NA	NA	NA	NA	MAG_525_1	0	0	0	0	0	0	0	0	0	0	0	0	0	0	0	0	0	0	0	0	0	0	0	0
c_000000037715	4594	5278	Ribosomal protein S5, C-terminal domain	PF03719	NA	NA	NA	NA	MAG_525_1	0	0	0	0	0	0	0	0	0	59.3259	0	0	0	0	0	0	0	0	0	0	0	8	0	0
c_000000094382	2064	2367	NA	NA	NA	NA	NA	NA	MAG_525_1	0	0	0	0	0	0	0	0	0	0	0	0	0	0	0	0	0	0	0	0	0	0	0	0
c_000000002513	85	607	Ribosomal protein L10	PF00466	NA	NA	NA	NA	MAG_525_1	0	0	0	0	0	0	0	0	0	128.934	0	0	0	0	0	0	0	0	0	0	0	11	0	0
c_000000002513	893	3293	Cobalamin biosynthesis protein CobT VWA domain	PF11775	Pathway modules; Metabolism of cofactors and vitamins; Cofactor and vitamin metabolism	M00925	Cobalamin biosynthesis, aerobic, uroporphyrinogen III => precorrin 2 => cobyrinate a,c-diamide	M00925	MAG_525_1	0	0	0	0	0	0	0	0	0	31.7357	0	0	0	0	0	0	0	0	0	0	0	21	0	0
c_000000002513	3307	3718	NA	NA	NA	NA	NA	NA	MAG_525_1	0	0	0	0	0	0	0	0	0	59.9617	0	0	0	0	0	0	0	0	0	0	0	3	0	0
c_000000002513	3723	5862	AAA domain (dynein-related subfamily)	PF07728	NA	NA	NA	NA	MAG_525_1	0	0	0	0	2.77633	0	0	0	0	38.2826	0	0	0	0	0	0	1	0	0	0	0	22	0	0
c_000000002513	5927	6908	NAD dependent epimerase/dehydratase family	PF01370	NA	NA	NA	NA	MAG_525_1	0	0	0	0	0	0	0	0	0	28.0345	0	0	0	0	0	0	0	0	0	0	0	6	0	0
c_000000002513	7000	7828	NA	NA	NA	NA	NA	NA	MAG_525_1	0	0	0	0	0	0	0	0	0	6.64905	0	0	0	0	0	0	0	0	0	0	0	1	0	0
c_000000002513	7899	8586	Ribosomal protein L1p/L10e family	PF00687	NA	NA	NA	NA	MAG_525_1	0	0	0	0	0	0	0	0	0	54.9658	0	0	0	0	0	0	0	0	0	0	0	7	0	0
c_000000002513	8599	9028	Ribosomal protein L11, N-terminal domain	PF03946	NA	NA	NA	NA	MAG_525_1	0	0	0	0	0	0	0	0	0	0	0	0	0	0	0	0	0	0	0	0	0	0	0	0
c_000000002513	9044	9638	Transcription termination factor nusG	PF02357	NA	NA	NA	NA	MAG_525_1	0	0	0	0	0	32.3768	0	0	0	39.8079	0	0	0	0	0	0	0	2	0	0	0	4	0	0
c_000000002513	10196	10775	NA	NA	NA	NA	NA	NA	MAG_525_1	0	0	0	0	0	0	0	0	0	0	0	0	0	0	0	0	0	0	0	0	0	0	0	0
c_000000002513	12615	13188	NA	NA	NA	NA	NA	NA	MAG_525_1	0	0	0	0	0	0	0	0	0	10.636	0	0	0	0	0	0	0	0	0	0	0	1	0	0
c_000000002513	13351	14083	NA	NA	NA	NA	NA	NA	MAG_525_1	0	0	0	0	0	0	0	0	0	38.3229	0	0	0	0	0	0	0	0	0	0	0	5	0	0
c_000000043258	2	869	Helix-turn-helix	PF01381	NA	NA	NA	NA	MAG_525_1	0	0	0	0	0	0	0	0	0	30.7282	0	0	0	0	0	0	0	0	0	0	0	5	0	0
c_000000097993	26381	27116	TPM domain	PF04536	NA	NA	NA	NA	MAG_525_1	0	0	0	0	0	10.2182	0	0	0	101.487	0	0	0	0	0	0	0	1	0	0	0	15	0	0
c_000000064241	2720	3680	RNA polymerase Rpb3/RpoA insert domain	PF01000	NA	NA	NA	NA	MAG_525_1	0	0	0	0	0	0	0	1.98586	0	9.90469	0	0	0	0	0	0	0	0	0	1	0	2	0	0
c_000000010580	361	1717	NA	NA	NA	NA	NA	NA	MAG_525_1	0	0	0	0	0	0	0	0	0	25.2381	0	0	0	0	0	0	0	0	0	0	0	8	0	0
c_000000003995	9799	11176	Mur ligase middle domain	PF08245	NA	NA	NA	NA	MAG_525_1	0	0	0	0	0	0	0	0	0	97.6261	0	0	0	0	0	0	0	0	0	0	0	32	0	0
c_000000023100	5675	7505	tRNA synthetases class I (R)	PF00750	NA	NA	NA	NA	MAG_525_1	0	0	0	1.30997	0	3.2765	0	0	0	32.6244	0	0	0	0	0	2	0	1	0	0	0	15	0	0
c_000000087047	10548	11868	NA	NA	NA	NA	NA	NA	MAG_525_1	0	0	0	0.982232	0	0	0	0	0	49.0156	0	0	0	0	0	1	0	0	0	0	0	15	0	0
c_000000021953	3000	3096	NA	NA	NA	NA	NA	NA	MAG_525_1	0	0	0	0	0	0	0	0	0	0	0	0	0	0	0	0	0	0	0	0	0	0	0	0
c_000000094382	1654	2065	NA	NA	NA	NA	NA	NA	MAG_525_1	0	0	0	0	0	0	0	0	0	0	0	0	0	0	0	0	0	0	0	0	0	0	0	0
c_000000084637	391	979	Type IV leader peptidase family	PF01478	NA	NA	NA	NA	MAG_525_1	0	0	0	0	0	0	0	0	0	55.5915	0	0	0	0	0	0	0	0	0	0	0	5	0	0
c_000000082365	18562	21277	AAA domain (Cdc48 subfamily)	PF07724	NA	NA	NA	NA	MAG_525_1	0	0	0	0	0	0	0	0	0	16.1554	0	0	0	0	0	0	0	0	0	0	0	11	0	0
c_000000003314	2	428	NA	NA	NA	NA	NA	NA	MAG_525_1	0	0	0	0	0	0	0	0	0	0	0	0	0	0	0	0	0	0	0	0	0	0	0	0
c_000000003314	424	841	NA	NA	NA	NA	NA	NA	MAG_525_1	0	0	0	0	0	0	0	0	0	0	0	0	0	0	0	0	0	0	0	0	0	0	0	0
c_000000003314	819	2619	Transglutaminase-like superfamily	PF01841	NA	NA	NA	NA	MAG_525_1	0	0	0	0	0	0	0	0	0	17.011	0	0	0	0	0	0	0	0	0	0	0	7	0	0
c_000000084745	2504	3278	ABC-2 type transporter	PF01061	NA	NA	NA	NA	MAG_525_1	0	0	0	0	0	0	0	0	0	19.8408	0	0	0	0	0	0	0	0	0	0	0	3	0	0
c_000000068162	741	2253	Pyrimidine nucleoside phosphorylase C-terminal domain	PF07831	NA	NA	NA	NA	MAG_525_1	0	0	0	0	0	0	0	0	0	39.4638	0	0	0	0	0	0	0	0	0	0	0	16	0	0
c_000000009118	3493	4039	GrpE	PF01025	NA	NA	NA	NA	MAG_525_1	13.0931	13.0932	0	0	0	0	0	0	0	12.0597	0	0	2	2	0	0	0	0	0	0	0	1	0	0
c_000000097993	1980	3378	NA	NA	NA	NA	NA	NA	MAG_525_1	0	0	0	0	0	0	0	0	0	14.3795	0	0	0	0	0	0	0	0	0	0	0	5	0	0
c_000000003995	6654	6876	Ribosomal L28 family	PF00830	NA	NA	NA	NA	MAG_525_1	0	0	0	0	0	0	0	0	0	217.866	0	0	0	0	0	0	0	0	0	0	0	2	0	0
c_000000082365	12762	13494	NA	NA	NA	NA	NA	NA	MAG_525_1	0	0	0	0	0	0	0	0	0	29.462	0	0	0	0	0	0	0	0	0	0	0	4	0	0
c_000000003995	2	194	DNA recombination-mediator protein A	PF02481	NA	NA	NA	NA	MAG_525_1	0	0	0	0	0	0	0	0	0	0	0	0	0	0	0	0	0	0	0	0	0	0	0	0
c_000000003995	243	1416	NA	NA	NA	NA	NA	NA	MAG_525_1	0	0	0	0	0	0	0	0	0	16.8691	0	0	0	0	0	0	0	0	0	0	0	5	0	0
c_000000003995	1488	3486	Penicillin binding protein transpeptidase domain	PF00905	NA	NA	NA	NA	MAG_525_1	0	0	0	0	0	0	0	0	0	45.6619	0	0	0	0	0	0	0	0	0	0	0	25	0	0
c_000000003995	3489	3993	NA	NA	NA	NA	NA	NA	MAG_525_1	0	0	0	0	0	0	0	0	0	13.9828	0	0	0	0	0	0	0	0	0	0	0	1	0	0
c_000000003995	3994	4834	rod shape-determining protein MreC	PF04085	NA	NA	NA	NA	MAG_525_1	0	0	0	0	0	0	0	0	0	41.5232	0	0	0	0	0	0	0	0	0	0	0	7	0	0
c_000000003995	4850	5900	MreB/Mbl protein	PF06723	NA	NA	NA	NA	MAG_525_1	0	0	0	0	0	0	0	0	0	12.0141	0	0	0	0	0	0	0	0	0	0	0	3	0	0
c_000000003995	5970	6612	NA	NA	NA	NA	NA	NA	MAG_525_1	0	0	0	0	0	0	0	0	0	16.2234	0	0	0	0	0	0	0	0	0	0	0	2	0	0
c_000000003995	6912	8484	Mur ligase middle domain	PF08245	NA	NA	NA	NA	MAG_525_1	0	0	0	0	0	0	0	0	0	21.5447	0	0	0	0	0	0	0	0	0	0	0	8	0	0
c_000000003995	8480	9803	Mur ligase middle domain	PF08245	NA	NA	NA	NA	MAG_525_1	0	0	0	0	0	0	0	0	0	106.1	0	0	0	0	0	0	0	0	0	0	0	33	0	0
c_000000003995	11223	11853	Peptidase family M50	PF02163	NA	NA	NA	NA	MAG_525_1	0	0	0	0	0	0	0	0	0	0	0	0	0	0	0	0	0	0	0	0	0	0	0	0
c_000000019672	628	1021	Prokaryotic diacylglycerol kinase	PF01219	NA	NA	NA	NA	MAG_525_1	0	0	0	0	0	0	0	0	0	0	0	0	0	0	0	0	0	0	0	0	0	0	0	0
c_000000096562	2556	2694	Prokaryotic N-terminal methylation motif	PF07963	NA	NA	NA	NA	MAG_525_1	0	0	0	0	0	0	0	0	0	0	0	0	0	0	0	0	0	0	0	0	0	0	0	0
c_000000094271	2946	5100	DNA topoisomerase	PF01131	NA	NA	NA	NA	MAG_525_1	0	0	0	0.544373	0	0	0	0	0	55.102	0	0	0	0	0	1	0	0	0	0	0	31	0	0
c_000000104166	1892	3296	NA	NA	NA	NA	NA	NA	MAG_525_1	0	0	0	0	0	0	0	0	0	22.6752	0	2.03523	0	0	0	0	0	0	0	0	0	8	0	2
c_000000066169	20750	22829	S1 RNA binding domain	PF00575	NA	NA	NA	NA	MAG_525_1	0	0	0.99728	2.04073	0	2.66829	0	0	0	33.7075	0	0	0	0	1	4	0	1	0	0	0	19	0	0
c_000000066390	1105	2428	Peptidase family M23	PF01551	NA	NA	NA	NA	MAG_525_1	0	0	0	0.822476	0	0	0	0	0	18.4538	0	0	0	0	0	1	0	0	0	0	0	6	0	0
c_000000005830	8406	8910	NA	NA	NA	NA	NA	NA	MAG_525_1	0	0	0	0	0	0	0	0	0	0	0	0	0	0	0	0	0	0	0	0	0	0	0	0
c_000000066883	2	233	NA	NA	NA	NA	NA	NA	MAG_525_1	0	0	0	0	0	0	0	0	0	0	0	0	0	0	0	0	0	0	0	0	0	0	0	0
c_000000049807	80	2303	UvrD-like helicase C-terminal domain	PF13538	NA	NA	NA	NA	MAG_525_1	0	0	0	0	0	0	0	0	0	9.35276	0	0	0	0	0	0	0	0	0	0	0	5	0	0
c_000000005718	2	269	NA	NA	NA	NA	NA	NA	MAG_525_1	0	0	0	0	0	0	0	0	0	0	0	0	0	0	0	0	0	0	0	0	0	0	0	0
c_000000005718	408	1707	SHS2 domain inserted in FTSA	PF02491	NA	NA	NA	NA	MAG_525_1	0	0	0	2.66245	0	0	0	0	0	24.9028	0	0	0	0	0	3	0	0	0	0	0	8	0	0
c_000000005718	1734	2952	Tubulin/FtsZ family, GTPase domain	PF00091	NA	NA	NA	NA	MAG_525_1	0	0	0	0	0	5.09609	0	1.28212	0	23.388	0	0	0	0	0	0	0	1	0	1	0	7	0	0
c_000000005718	2976	4299	Cell cycle protein	PF01098	NA	NA	NA	NA	MAG_525_1	0	0	0	0	0	0	0	0	0	13.9844	0	0	0	0	0	0	0	0	0	0	0	4	0	0
c_000000005718	4344	4764	Ribosomal prokaryotic L21 protein	PF00829	NA	NA	NA	NA	MAG_525_1	0	0	0	0	0	0	0	0	0	37.9646	0	0	0	0	0	0	0	0	0	0	0	2	0	0
c_000000005718	4765	5956	Putative RNA methylase family UPF0020	PF01170	NA	NA	NA	NA	MAG_525_1	0	0	0	0	0	0	0	0	0	20.025	0	0	0	0	0	0	0	0	0	0	0	5	0	0
c_000000005718	5984	6245	Ribosomal L27 protein	PF01016	NA	NA	NA	NA	MAG_525_1	0	0	0	0	0	0	0	0	0	0	0	0	0	0	0	0	0	0	0	0	0	0	0	0
c_000000005718	6255	7002	SpoU rRNA Methylase family	PF00588	NA	NA	NA	NA	MAG_525_1	0	0	0	0	0	0	0	0	0	29.2446	0	0	0	0	0	0	0	0	0	0	0	4	0	0
c_000000005718	7002	7707	ParB-like nuclease domain	PF02195	NA	NA	NA	NA	MAG_525_1	0	0	0	2.39856	0	0	0	0	0	7.67472	0	0	0	0	0	1	0	0	0	0	0	1	0	0
c_000000088324	6343	8311	UvrB interaction domain	PF17757	NA	NA	NA	NA	MAG_525_1	0	0	0	0	0	0	0	0	0	20.9245	0	0	0	0	0	0	0	0	0	0	0	10	0	0
c_000000043258	2900	4394	Sugar-transfer associated ATP-grasp	PF14397	NA	NA	NA	NA	MAG_525_1	0	0	0	0	0	8.73488	0	0	0	28.0341	0	0	0	0	0	0	0	2	0	0	0	10	0	0
c_000000005830	1	511	NA	NA	NA	NA	NA	NA	MAG_525_1	0	0	0	0	0	0	0	0	0	0	0	0	0	0	0	0	0	0	0	0	0	0	0	0
c_000000005830	574	1033	Hsp20/alpha crystallin family	PF00011	NA	NA	NA	NA	MAG_525_1	0	0	0	0	0	0	0	0	0	0	0	0	0	0	0	0	0	0	0	0	0	0	0	0
c_000000005830	1172	1583	NA	NA	NA	NA	NA	NA	MAG_525_1	0	0	0	0	0	0	0	0	0	0	0	0	0	0	0	0	0	0	0	0	0	0	0	0
c_000000005830	1584	2322	SpoU rRNA Methylase family	PF00588	NA	NA	NA	NA	MAG_525_1	0	0	0	0	0	0	0	0	0	126.188	0	0	0	0	0	0	0	0	0	0	0	17	0	0
c_000000005830	2325	4197	Cobalamin biosynthesis protein CobT VWA domain	PF11775	Pathway modules; Metabolism of cofactors and vitamins; Cofactor and vitamin metabolism	M00925	Cobalamin biosynthesis, aerobic, uroporphyrinogen III => precorrin 2 => cobyrinate a,c-diamide	M00925	MAG_525_1	0	0	0	0	0	0	0	0	0	64.5094	0	0	0	0	0	0	0	0	0	0	0	31	0	0
c_000000005830	4209	4626	NA	NA	NA	NA	NA	NA	MAG_525_1	0	0	0	0	0	0	0	0	0	57.9176	0	0	0	0	0	0	0	0	0	0	0	3	0	0
c_000000005830	6582	7623	Virulence protein RhuM family	PF13310	NA	NA	NA	NA	MAG_525_1	0	0	0	0	0	0	0	0	0	13.655	0	0	0	0	0	0	0	0	0	0	0	3	0	0
c_000000005830	7619	8327	D-alanyl-D-alanine carboxypeptidase	PF02557	Signature modules; Gene set; Drug resistance	M00651	Vancomycin resistance, D-Ala-D-Lac type	M00651	MAG_525_1	0	0	0	0	0	0	0	0	0	48.4238	0	0	0	0	0	0	0	0	0	0	0	6	0	0
c_000000047620	1794	2619	Virulence protein RhuM family	PF13310	NA	NA	NA	NA	MAG_525_1	0	0	0	0	0	9.42413	0	0	0	298.724	0	0	0	0	0	0	0	1	0	0	0	50	0	0
c_000000006156	86	1085	NA	NA	NA	NA	NA	NA	MAG_525_1	0	0	0	0	0	0	0	0	0	82.9204	0	0	0	0	0	0	0	0	0	0	0	19	0	0
c_000000006156	1103	1922	short chain dehydrogenase	PF00106	NA	NA	NA	NA	MAG_525_1	0	0	0	0	0	0	0	0	0	6.64343	0	0	0	0	0	0	0	0	0	0	0	1	0	0
c_000000006156	1938	2379	NA	NA	Pathway modules; Nucleotide metabolism; Pyrimidine metabolism	M00053	Pyrimidine deoxyribonuleotide biosynthesis, CDP/CTP => dCDP/dCTP,dTDP/dTTP	M00053	MAG_525_1	0	0	0	0	0	0	0	0	0	17.0745	0	0	0	0	0	0	0	0	0	0	0	1	0	0
c_000000006156	2375	2891	NA	NA	Pathway modules; Nucleotide metabolism; Pyrimidine metabolism	M00053	Pyrimidine deoxyribonuleotide biosynthesis, CDP/CTP => dCDP/dCTP,dTDP/dTTP	M00053	MAG_525_1	0	0	0	0	0	0	0	0	0	0	0	0	0	0	0	0	0	0	0	0	0	0	0	0
c_000000006156	2951	3443	6-O-methylguanine DNA methyltransferase, DNA binding domain	PF01035	NA	NA	NA	NA	MAG_525_1	0	0	0	0	0	0	0	0	0	0	0	0	0	0	0	0	0	0	0	0	0	0	0	0
c_000000006156	3524	4034	NA	NA	NA	NA	NA	NA	MAG_525_1	0	0	0	0	0	0	0	0	0	13.9828	0	0	0	0	0	0	0	0	0	0	0	1	0	0
c_000000006156	4120	5548	Prolyl-tRNA synthetase, C-terminal	PF09180	NA	NA	NA	NA	MAG_525_1	0	0	0	0	0	0	0	0	0	39.0287	0	1.00773	0	0	0	0	0	0	0	0	0	14	0	1
c_000000006156	5559	6003	NA	NA	NA	NA	NA	NA	MAG_525_1	0	0	0	0	0	0	0	0	0	16.8209	0	0	0	0	0	0	0	0	0	0	0	1	0	0
c_000000006156	6029	6923	NA	NA	NA	NA	NA	NA	MAG_525_1	0	0	0	0	0	0	0	0	0	16.1825	0	1.96535	0	0	0	0	0	0	0	0	0	3	0	1
c_000000006156	6933	7263	C-terminal domain of 1-Cys peroxiredoxin	PF10417	NA	NA	NA	NA	MAG_525_1	0	0	0	6.42132	0	0	32.1031	0	0	125.976	0	9.34821	0	0	0	1	0	0	1	0	0	4	0	1
c_000000082365	8682	9891	Type II secretion system (T2SS), protein F	PF00482	NA	NA	NA	NA	MAG_525_1	0	0	0	0	0	0	0	0	0	20.8784	0	0	0	0	0	0	0	0	0	0	0	6	0	0
c_000000023100	4647	5490	Metallo-beta-lactamase superfamily	PF00753	NA	NA	NA	NA	MAG_525_1	0	0	0	0	0	0	0	0	0	48.7311	0	0	0	0	0	0	0	0	0	0	0	8	0	0
c_000000088324	8352	8688	Histidine kinase-, DNA gyrase B-, and HSP90-like ATPase	PF02518	NA	NA	NA	NA	MAG_525_1	0	0	0	0	0	0	0	0	0	32.3603	0	0	0	0	0	0	0	0	0	0	0	1	0	0
c_000000037715	2566	3121	ribosomal L5P family C-terminus	PF00673	NA	NA	NA	NA	MAG_525_1	0	0	0	0	0	0	0	0	0	32.5396	0	0	0	0	0	0	0	0	0	0	0	3	0	0
c_000000087047	13223	13577	dUTPase	PF00692	Pathway modules; Nucleotide metabolism; Pyrimidine metabolism	M00053	Pyrimidine deoxyribonuleotide biosynthesis, CDP/CTP => dCDP/dCTP,dTDP/dTTP	M00053	MAG_525_1	0	0	0	0	0	0	0	0	0	0	0	0	0	0	0	0	0	0	0	0	0	0	0	0
c_000000072248	1915	3358	tRNA synthetases class I (M)	PF09334	NA	NA	NA	NA	MAG_525_1	0	0	0	0.775663	4.40302	0	0	0	0	46.9639	0	0	0	0	0	1	1	0	0	0	0	17	0	0
c_000000097993	27738	28350	CPBP intramembrane metalloprotease	PF02517	NA	NA	NA	NA	MAG_525_1	0	0	0	0	0	0	0	0	0	11.1114	0	0	0	0	0	0	0	0	0	0	0	1	0	0
c_000000088532	798	1893	Peptidase family M23	PF01551	NA	NA	NA	NA	MAG_525_1	0	0	0	0	0	0	0	0	0	32.3988	0	0	0	0	0	0	0	0	0	0	0	8	0	0
c_000000084745	402	1569	NA	NA	NA	NA	NA	NA	MAG_525_1	0	0	0	0	0	0	0	0	0	14.4544	0	0	0	0	0	0	0	0	0	0	0	4	0	0
c_000000008133	458	1808	KaiC	PF06745	NA	NA	NA	NA	MAG_525_1	0	0	0	0	0	0	0	0	0	69.6525	0	0	0	0	0	0	0	0	0	0	0	24	0	0
c_000000008133	1855	4351	AAA domain (Cdc48 subfamily)	PF07724	NA	NA	NA	NA	MAG_525_1	0.795308	0.7953	0	0	0	0	0	0	0	37.4255	0	0	1	1	0	0	0	0	0	0	0	25	0	0
c_000000008133	4377	4662	S1 RNA binding domain	PF00575	NA	NA	NA	NA	MAG_525_1	0	0	0	0	0	0	0	0	0	95.6626	0	0	0	0	0	0	0	0	0	0	0	2	0	0
c_000000008365	0	1140	Helicase conserved C-terminal domain	PF00271	NA	NA	NA	NA	MAG_525_1	0	0	0	0	0	0	0	0	0	93.2895	0	0	0	0	0	0	0	0	0	0	0	24	0	0
c_000000008365	1139	1598	SpoU rRNA Methylase family	PF00588	NA	NA	NA	NA	MAG_525_1	0	0	0	0	0	0	0	0	0	165.179	0	0	0	0	0	0	0	0	0	0	0	11	0	0
c_000000008365	1812	2556	Conserved hypothetical protein 95	PF03602	NA	NA	NA	NA	MAG_525_1	0	0	0	0	0	0	0	0	0	41.6379	0	0	0	0	0	0	0	0	0	0	0	6	0	0
c_000000008365	2556	2997	NUDIX domain	PF00293	NA	NA	NA	NA	MAG_525_1	0	0	0	0	0	0	0	0	0	51.2236	0	0	0	0	0	0	0	0	0	0	0	3	0	0
c_000000008365	3172	4972	tRNA synthetase class II core domain (G, H, P, S and T)	PF00587	NA	NA	NA	NA	MAG_525_1	0	0	0	0	0	0	0	0	0	8.68166	0	0	0	0	0	0	0	0	0	0	0	4	0	0
c_000000008365	4993	5575	Translation initiation factor IF-3, N-terminal domain	PF05198	NA	NA	NA	NA	MAG_525_1	0	0	0	0	0	0	0	0	0	53.7425	0	0	0	0	0	0	0	0	0	0	0	5	0	0
c_000000008365	5522	5735	NA	NA	NA	NA	NA	NA	MAG_525_1	0	0	0	0	0	0	0	0	0	0	0	0	0	0	0	0	0	0	0	0	0	0	0	0
c_000000008365	5747	6086	Ribosomal protein L20	PF00453	NA	NA	NA	NA	MAG_525_1	0	0	0	0	0	0	0	0	0	0	0	0	0	0	0	0	0	0	0	0	0	0	0	0
c_000000008365	7191	9675	B3/4 domain	PF03483	NA	NA	NA	NA	MAG_525_1	0	0	0	0	0	0	0	0	0	19.4477	0	0	0	0	0	0	0	0	0	0	0	12	0	0
c_000000008365	9679	12676	Transglycosylase	PF00912	NA	NA	NA	NA	MAG_525_1	0	0	0.658165	0	0	0	0	0	0	28.2205	0	0	0	0	1	0	0	0	0	0	0	24	0	0
c_000000008365	12838	13447	NA	NA	NA	NA	NA	NA	MAG_525_1	0	0	0	0	0	0	0	0	0	0	0	0	0	0	0	0	0	0	0	0	0	0	0	0
c_000000008365	13460	16073	MutS domain V	PF00488	NA	NA	NA	NA	MAG_525_1	2.61927	2.61926	0	0	0	0	0	0	0	22.6729	0	0	3	3	0	0	0	0	0	0	0	15	0	0
c_000000008365	16097	18641	Pyruvate phosphate dikinase, PEP/pyruvate binding domain	PF01326	NA	NA	NA	NA	MAG_525_1	0	0	0	0.428265	0	0	0	0	0	20.4559	0	0	0	0	0	1	0	0	0	0	0	14	0	0
c_000000008365	18674	19778	AI-2E family transporter	PF01594	NA	NA	NA	NA	MAG_525_1	0	0	0	0	0	0	0	0	0	19.8878	0	0	0	0	0	0	0	0	0	0	0	5	0	0
c_000000008365	19843	20782	Bacterial Ig domain	PF17936	NA	NA	NA	NA	MAG_525_1	4.84747	4.84743	0	0	0	0	0	0	0	43.0174	0	0	2	2	0	0	0	0	0	0	0	9	0	0
c_000000008623	2	1124	S1 RNA binding domain	PF00575	NA	NA	NA	NA	MAG_525_1	0	0	0	0	0	0	0	0	0	71.74	0	0	0	0	0	0	0	0	0	0	0	18.998	0	0
c_000000008623	1307	2255	NA	NA	NA	NA	NA	NA	MAG_525_1	0	0	0	0	0	0	0	0	0	5.56289	0	0	0	0	0	0	0	0	0	0	0	1	0	0
c_000000008623	2672	5084	Domain of unknown function (DUF5011)	PF16403	NA	NA	NA	NA	MAG_525_1	0	0	0	0	0	0	0	0	0	19.8755	0	0	0	0	0	0	0	0	0	0	0	13	0	0
c_000000009118	1	685	Lipid II flippase MurJ	PF03023	NA	NA	NA	NA	MAG_525_1	0	0	0	0	0	0	0	0	0	7.75221	0	0	0	0	0	0	0	0	0	0	0	1	0	0
c_000000009118	793	1498	Phosphoribosyl transferase domain	PF00156	NA	NA	NA	NA	MAG_525_1	0	0	0	0	0	0	0	0	0	24.431	0	0	0	0	0	0	0	0	0	0	0	3	0	0
c_000000009118	1550	3461	Hsp70 protein	PF00012	NA	NA	NA	NA	MAG_525_1	1.86808	1.86806	0	0	0	0	0	0	0	41.9782	0	0	2	2	0	0	0	0	0	0	0	22	0	0
c_000000009118	4056	4782	HrcA protein C terminal domain	PF01628	NA	NA	NA	NA	MAG_525_1	0	0	0	0	0	0	0	0	0	15.6389	0	0	0	0	0	0	0	0	0	0	0	2	0	0
c_000000009118	5012	5717	Ribosomal protein TL5, C-terminal domain	PF14693	NA	NA	NA	NA	MAG_525_1	0	0	0	0	0	0	0	3.00352	0	0	0	0	0	0	0	0	0	0	0	1	0	0	0	0
c_000000010153	1	1144	NA	NA	NA	NA	NA	NA	MAG_525_1	0	0	0	0	0	0	0	0	0	22.2898	0	0	0	0	0	0	0	0	0	0	0	6	0	0
c_000000010153	1232	1520	NA	NA	NA	NA	NA	NA	MAG_525_1	0	0	0	0	0	0	0	0	0	98.4879	0	0	0	0	0	0	0	0	0	0	0	2	0	0
c_000000010153	1537	6763	Purple acid Phosphatase, N-terminal domain	PF16656	NA	NA	NA	NA	MAG_525_1	0	0	0	1.02818	2.22397	2.00469	0	0	0	23.206	0	0	0	0	0	5	2	2	0	0	0	34	0	0
c_000000010153	6834	7161	Queuine tRNA-ribosyltransferase	PF01702	NA	NA	NA	NA	MAG_525_1	0	0	0	0	0	0	0	0	0	0	0	0	0	0	0	0	0	0	0	0	0	0	0	0
c_000000010580	2049	3630	tRNA synthetases class I (I, L, M and V)	PF00133	NA	NA	NA	NA	MAG_525_1	0	0	0	0	4.05518	11.6111	0	0	0	235.688	0	0.92917	0	0	0	0	1	3	0	0	0	93	0	1
c_000000019672	5864	6002	NA	NA	NA	NA	NA	NA	MAG_525_1	0	0	0	0	0	0	0	0	0	0	0	0	0	0	0	0	0	0	0	0	0	0	0	0
c_000000019871	14316	14700	Acetyltransferase (GNAT) family	PF00583	NA	NA	NA	NA	MAG_525_1	0	0	0	0	0	0	0	0	0	372.365	0	0	0	0	0	0	0	0	0	0	0	16	0	0
c_000000019662	2623	3004	tRNA synthetases class I (W and Y)	PF00579	NA	NA	NA	NA	MAG_525_1	0	0	0	0	0	0	0	0	0	244.258	0	0	0	0	0	0	0	0	0	0	0	11	0	0
c_000000066887	7234	8074	NA	NA	NA	NA	NA	NA	MAG_525_1	0	0	0	0	0	0	0	0	0	6.21335	0	2.36441	0	0	0	0	0	0	0	0	0	1	0	1
c_000000048814	2450	3143	Eco47II restriction endonuclease	PF09553	NA	NA	NA	NA	MAG_525_1	0	0	0	0	0	0	0	0	0	18.4179	0	0	0	0	0	0	0	0	0	0	0	2	0	0
c_000000036299	2	356	NA	NA	NA	NA	NA	NA	MAG_525_1	0	0	0	0	0	0	0	0	0	57.1064	0	0	0	0	0	0	0	0	0	0	0	2	0	0
c_000000076144	198	936	Glucose-6-phosphate isomerase (GPI)	PF06560	NA	NA	NA	NA	MAG_525_1	0	0	0	0	0	0	0	0	0	8.44897	0	0	0	0	0	0	0	0	0	0	0	1	0	0
c_000000106686	2907	3753	D-alanyl-D-alanine carboxypeptidase	PF02557	Signature modules; Gene set; Drug resistance	M00651	Vancomycin resistance, D-Ala-D-Lac type	M00651	MAG_525_1	0	0	0	0	0	0	0	0	0	23.8498	0	0	0	0	0	0	0	0	0	0	0	4	0	0
c_000000097993	12659	14063	Tetratricopeptide repeat	PF13181	NA	NA	NA	NA	MAG_525_1	0	0	0	0	0	0	0	0	0	6.32369	0	0	0	0	0	0	0	0	0	0	0	2	0	0
c_000000013950	67	1246	Elongation factor Tu GTP binding domain	PF00009	NA	NA	NA	NA	MAG_525_1	0	0	0	2.27879	4.95026	4.84914	0	0	0	49.1456	0	0	0	0	0	3	1	1	0	0	0	15	0	0
c_000000065175	1204	2923	Metallo-beta-lactamase superfamily	PF00753	NA	NA	NA	NA	MAG_525_1	0	0	0	0	0	0	0	0	0	16.1701	0	0	0	0	0	0	0	0	0	0	0	7	0	0
c_000000097993	22921	23629	Amino acid kinase family	PF00696	NA	NA	NA	NA	MAG_525_1	0	0	0	0	0	0	0	0	0	6.94693	0	0	0	0	0	0	0	0	0	0	0	1	0	0
c_000000019662	2	755	MgsA AAA+ ATPase C terminal	PF12002	NA	NA	NA	NA	MAG_525_1	0	0	0	0	0	0	0	0	0	177.523	0	0	0	0	0	0	0	0	0	0	0	28	0	0
c_000000035492	852	1476	NA	NA	NA	NA	NA	NA	MAG_525_1	0	0	0	0	0	0	0	0	0	10.9299	0	0	0	0	0	0	0	0	0	0	0	1	0	0
c_000000094382	2368	2584	NA	NA	NA	NA	NA	NA	MAG_525_1	0	0	0	0	0	0	0	0	0	0	0	0	0	0	0	0	0	0	0	0	0	0	0	0
c_000000012342	2	137	NA	NA	NA	NA	NA	NA	MAG_525_1	0	0	0	0	0	0	0	0	0	0	0	0	0	0	0	0	0	0	0	0	0	0	0	0
c_000000012342	154	778	Toprim domain	PF13662	NA	NA	NA	NA	MAG_525_1	0	0	0	0	0	0	0	0	0	268.705	0	0	0	0	0	0	0	0	0	0	0	32	0	0
c_000000012342	781	1081	YbaB/EbfC DNA-binding family	PF02575	NA	NA	NA	NA	MAG_525_1	0	0	0	0	0	0	0	0	0	661.915	0	0	0	0	0	0	0	0	0	0	0	15	0	0
c_000000012342	1081	1663	Transposase IS200 like	PF01797	NA	NA	NA	NA	MAG_525_1	0	0	0	0	0	0	0	0	0	9.58182	0	0	0	0	0	0	0	0	0	0	0	1	0	0
c_000000012342	1700	2039	MazG nucleotide pyrophosphohydrolase domain	PF03819	NA	NA	NA	NA	MAG_525_1	0	0	0	0	0	0	0	0	0	147.322	0	0	0	0	0	0	0	0	0	0	0	4.953	0	0
c_000000012342	2086	3649	DNA polymerase III, delta subunit	PF13177	NA	NA	NA	NA	MAG_525_1	0	0	0	0.793186	0	3.94604	0	0	0	25.7854	0	0	0	0	0	1	0	1	0	0	0	10	0	0
c_000000012342	3896	4256	Protein of unknown function DUF134	PF02001	NA	NA	NA	NA	MAG_525_1	0	0	12.5479	0	0	0	0	0	0	122.008	0	0	0	0	1	0	0	0	0	0	0	5	0	0
c_000000012342	4272	4515	Family of unknown function (DUF5320)	PF17253	NA	NA	NA	NA	MAG_525_1	0	0	0	0	0	0	0	0	0	78.7429	0	0	0	0	0	0	0	0	0	0	0	1	0	0
c_000000035222	1	418	NA	NA	NA	NA	NA	NA	MAG_525_1	0	0	0	0	0	0	0	0	0	0	0	0	0	0	0	0	0	0	0	0	0	0	0	0
c_000000088324	5287	5554	NA	NA	NA	NA	NA	NA	MAG_525_1	0	0	0	0	0	0	0	0	0	121.351	0	0	0	0	0	0	0	0	0	0	0	2	0	0
c_000000066169	29699	30236	NA	NA	NA	NA	NA	NA	MAG_525_1	0	0	0	0	0	0	0	0	0	73.6805	0	0	0	0	0	0	0	0	0	0	0	6.002	0	0
c_000000082365	17886	18336	NusB family	PF01029	NA	NA	NA	NA	MAG_525_1	0	0	0	0	0	0	0	0	0	0	0	0	0	0	0	0	0	0	0	0	0	0	0	0
c_000000023100	7527	7752	Protein of unknown function (DUF1232)	PF06803	NA	NA	NA	NA	MAG_525_1	0	0	0	0	0	0	0	0	0	0	0	0	0	0	0	0	0	0	0	0	0	0	0	0
c_000000051791	9566	9962	NA	NA	NA	NA	NA	NA	MAG_525_1	0	0	0	0	0	0	0	0	0	0	0	0	0	0	0	0	0	0	0	0	0	0	0	0
c_000000097993	9602	11609	UvrD/REP helicase N-terminal domain	PF00580	NA	NA	NA	NA	MAG_525_1	0	0	0	0.737331	0	0	0	0	0	21.7783	0	0	0	0	0	1	0	0	0	0	0	10	0	0
c_000000066169	14872	15730	Tetrahydrofolate dehydrogenase/cyclohydrolase, NAD(P)-binding domain	PF02882	NA	NA	NA	NA	MAG_525_1	0	0	0	0	0	0	0	0	0	11.0805	0	0	0	0	0	0	0	0	0	0	0	2	0	0
c_000000075297	3015	3483	NA	NA	NA	NA	NA	NA	MAG_525_1	0	0	0	0	0	0	0	0	0	30.0693	0	0	0	0	0	0	0	0	0	0	0	2	0	0
c_000000072248	1321	1876	Fimbrial assembly protein (PilN)	PF05137	NA	NA	NA	NA	MAG_525_1	0	0	0	0	0	0	0	0	0	60.1408	0	0	0	0	0	0	0	0	0	0	0	5	0	0
c_000000082365	15770	16508	NA	NA	NA	NA	NA	NA	MAG_525_1	0	0	0	0	0	0	0	0	0	65.048	0	0	0	0	0	0	0	0	0	0	0	9	0	0
c_000000013950	1412	2243	CDP-alcohol phosphatidyltransferase	PF01066	NA	NA	NA	NA	MAG_525_1	0	0	0	0	0	0	0	0	0	55.77	0	0	0	0	0	0	0	0	0	0	0	9	0	0
c_000000013950	2355	3093	RNA methyltransferase	PF04452	NA	NA	NA	NA	MAG_525_1	0	0	0	0	0	0	0	0	0	84.0296	0	0	0	0	0	0	0	0	0	0	0	11	0	0
c_000000013950	3095	4127	16S rRNA methyltransferase RsmB/F	PF01189	NA	NA	NA	NA	MAG_525_1	0	0	0	0	0	0	0	0	0	170.551	0	1.80393	0	0	0	0	0	0	0	0	0	37	0	1
c_000000013950	4690	5053	BRO family, N-terminal domain	PF02498	NA	NA	NA	NA	MAG_525_1	0	0	0	0	0	0	0	0	0	0	0	0	0	0	0	0	0	0	0	0	0	0	0	0
c_000000055784	790	1297	NA	NA	NA	NA	NA	NA	MAG_525_1	0	0	0	0	0	0	0	0	0	0	0	0	0	0	0	0	0	0	0	0	0	0	0	0
c_000000046614	981	2010	Glycosyl transferase family 4	PF00953	NA	NA	NA	NA	MAG_525_1	0	0	0	0	0	0	0	0	0	18.256	0	0	0	0	0	0	0	0	0	0	0	4	0	0
c_000000014605	35	536	NA	NA	NA	NA	NA	NA	MAG_525_1	0	0	0	0	0	0	0	0	0	13.9828	0	0	0	0	0	0	0	0	0	0	0	1	0	0
c_000000014605	567	1362	Polysaccharide deacetylase	PF01522	NA	NA	NA	NA	MAG_525_1	0	0	0	0	0	0	0	0	0	34.1441	0	0	0	0	0	0	0	0	0	0	0	5	0	0
c_000000014605	1361	2108	Exonuclease	PF00929	NA	NA	NA	NA	MAG_525_1	0	0	0	0	0	0	0	0	0	0	0	0	0	0	0	0	0	0	0	0	0	0	0	0
c_000000014605	2122	3172	NA	NA	NA	NA	NA	NA	MAG_525_1	0	0	0	0	0	0	0	0	0	0	0	0	0	0	0	0	0	0	0	0	0	0	0	0
c_000000014605	3193	4354	NA	NA	NA	NA	NA	NA	MAG_525_1	0	0	0	0	0	0	0	0	0	0	0	0	0	0	0	0	0	0	0	0	0	0	0	0
c_000000065175	7020	7851	O-Antigen ligase	PF04932	NA	NA	NA	NA	MAG_525_1	0	0	0	0	0	0	0	0	0	12.9494	0	0	0	0	0	0	0	0	0	0	0	2	0	0
c_000000015422	0	723	tRNA synthetases class I (E and Q), catalytic domain	PF00749	NA	NA	NA	NA	MAG_525_1	6.43087	6.43083	0	0	0	0	0	0	0	47.4444	0	0	2	2	0	0	0	0	0	0	0	7	0	0
c_000000015422	739	2083	NA	NA	NA	NA	NA	NA	MAG_525_1	0	0	0	0	0	0	0	0	0	31.665	0	0	0	0	0	0	0	0	0	0	0	10	0	0
c_000000015422	2093	3470	tRNA synthetases class II (D, K and N)	PF00152	NA	NA	NA	NA	MAG_525_1	0	0	0	0	0	0	0	0	0	62.3271	0	1.089	0	0	0	0	0	0	0	0	0	21	0	1
c_000000015422	3466	5140	RecJ OB domain	PF17768	NA	NA	NA	NA	MAG_525_1	0	0	0	0	0	0	0	0	0	17.5735	0	0	0	0	0	0	0	0	0	0	0	7	0	0
c_000000015632	127	439	Ribosomal protein S10p/S20e	PF00338	NA	NA	NA	NA	MAG_525_1	0	0	0	0	0	0	0	0	0	77.8338	0	0	0	0	0	0	0	0	0	0	0	2	0	0
c_000000015632	455	1040	Ribosomal protein L3	PF00297	NA	NA	NA	NA	MAG_525_1	0	0	0	0	0	0	0	0	0	43.2993	0	0	0	0	0	0	0	0	0	0	0	5	0	0
c_000000015632	1041	1671	Ribosomal protein L4/L1 family	PF00573	NA	NA	NA	NA	MAG_525_1	0	0	0	0	11.2921	0	0	0	0	140.249	0	0	0	0	0	0	1	0	0	0	0	17	0	0
c_000000015632	1660	1954	Ribosomal protein L23	PF00276	NA	NA	NA	NA	MAG_525_1	0	0	0	0	0	0	0	0	0	0	0	0	0	0	0	0	0	0	0	0	0	0	0	0
c_000000015632	1955	2807	Ribosomal Proteins L2, C-terminal domain	PF03947	NA	NA	NA	NA	MAG_525_1	0	0	0	0	0	0	0	0	0	46.9749	0	0	0	0	0	0	0	0	0	0	0	9	0	0
c_000000015632	2824	3091	Ribosomal protein S19	PF00203	NA	NA	NA	NA	MAG_525_1	0	0	0	0	0	0	0	0	0	0	0	0	0	0	0	0	0	0	0	0	0	0	0	0
c_000000015632	3135	3258	NA	NA	NA	NA	NA	NA	MAG_525_1	0	0	0	0	0	0	0	0	0	0	0	0	0	0	0	0	0	0	0	0	0	0	0	0
c_000000066883	3657	4815	Phage integrase family	PF00589	NA	NA	NA	NA	MAG_525_1	0	0	0	0	0	0	0	0	0	69.9997	0	0	0	0	0	0	0	0	0	0	0	20	0	0
c_000000075297	795	1860	Glycoprotease family	PF00814	NA	NA	NA	NA	MAG_525_1	0	0	0	0	0	0	0	0	0	85.5283	0	0	0	0	0	0	0	0	0	0	0	22	0	0
c_000000096562	1412	2408	Glutaredoxin	PF00462	NA	NA	NA	NA	MAG_525_1	0	0	0	0	0	0	0	0	0	52.6845	0	0	0	0	0	0	0	0	0	0	0	12	0	0
c_000000097993	17931	18141	NA	NA	NA	NA	NA	NA	MAG_525_1	0	0	0	0	0	0	0	0	0	0	0	0	0	0	0	0	0	0	0	0	0	0	0	0
c_000000048814	3184	4423	C-5 cytosine-specific DNA methylase	PF00145	Pathway modules; Amino acid metabolism; Cysteine and methionine metabolism	M00035	Methionine degradation	M00035	MAG_525_1	0	0	0	0	0	0	0	0	0	38.5611	0	0	0	0	0	0	0	0	0	0	0	11	0	0
c_000000075297	6614	7556	Choline/ethanolamine kinase	PF01633	NA	NA	NA	NA	MAG_525_1	0	0	0	0	0	0	0	0	0	5.74072	0	0	0	0	0	0	0	0	0	0	0	1	0	0
c_000000082365	13991	15023	Type IV pilus assembly protein PilM;	PF11104	NA	NA	NA	NA	MAG_525_1	0	0	0	0	0	0	0	0	0	36.8886	0	0	0	0	0	0	0	0	0	0	0	9	0	0
c_000000087047	2259	3711	tRNA synthetases class I (C) catalytic domain	PF01406	NA	NA	NA	NA	MAG_525_1	0	0	0	0	0	0	0	0	0	65.6574	0	0	0	0	0	0	0	0	0	0	0	24	0	0
c_000000019672	2083	2383	NA	NA	NA	NA	NA	NA	MAG_525_1	0	0	0	0	0	0	0	0	0	84.1089	0	0	0	0	0	0	0	0	0	0	0	2	0	0
c_000000097993	22121	22919	NA	NA	NA	NA	NA	NA	MAG_525_1	0	0	0	0	0	0	0	0	0	14.1734	0	2.43567	0	0	0	0	0	0	0	0	0	2	0	1
c_000000036299	9491	9674	Ribosomal protein L34	PF00468	NA	NA	NA	NA	MAG_525_1	0	0	0	0	0	0	0	0	0	0	0	0	0	0	0	0	0	0	0	0	0	0	0	0
c_000000075297	4402	5026	NA	NA	NA	NA	NA	NA	MAG_525_1	0	0	0	0	0	0	0	0	0	46.1504	0	0	0	0	0	0	0	0	0	0	0	5	0	0
c_000000055784	2543	5225	NA	NA	NA	NA	NA	NA	MAG_525_1	0	0	0	0	0	0	0	0	0	35.1005	0	0.460174	0	0	0	0	0	0	0	0	0	27	0	1
c_000000028273	3024	3366	NA	NA	NA	NA	NA	NA	MAG_525_1	0	0	0	0	0	0	0	0	0	28.7734	0	0	0	0	0	0	0	0	0	0	0	1	0	0
c_000000037715	1018	1432	Ribosomal protein L16p/L10e	PF00252	NA	NA	NA	NA	MAG_525_1	0	0	0	0	0	0	0	5.74327	0	123.85	0	0	0	0	0	0	0	0	0	1	0	7	0	0
c_000000066169	6616	8173	Elongation factor Tu GTP binding domain	PF00009	NA	NA	NA	NA	MAG_525_1	0	0	0	0	0	0	0	0	0	16.4487	0	0	0	0	0	0	0	0	0	0	0	6	0	0
c_000000035492	1479	3300	ABC transporter	PF00005	NA	NA	NA	NA	MAG_525_1	0	0	0	0	0	0	0	0	0	23.94	0	0.810645	0	0	0	0	0	0	0	0	0	11	0	1
c_000000075297	3580	4042	NA	NA	NA	NA	NA	NA	MAG_525_1	0	0	0	0	0	0	0	0	0	139.002	0	0	0	0	0	0	0	0	0	0	0	9	0	0
c_000000018989	1	913	tRNA methyl transferase	PF03054	NA	NA	NA	NA	MAG_525_1	0	0	0	1.39731	0	0	0	0	0	79.7213	0	0	0	0	0	1	0	0	0	0	0	16	0	0
c_000000018989	1094	2045	NA	NA	NA	NA	NA	NA	MAG_525_1	0	0	0	0	0	0	0	0	0	5.65194	0	0	0	0	0	0	0	0	0	0	0	1	0	0
c_000000018989	2192	2582	D-ala D-ala ligase N-terminus	PF01820	NA	NA	NA	NA	MAG_525_1	0	0	0	0	0	0	0	0	0	23.4025	0	0	0	0	0	0	0	0	0	0	0	1.04	0	0
c_000000018989	2575	2671	NA	NA	NA	NA	NA	NA	MAG_525_1	0	0	0	0	0	0	0	0	0	0	0	0	0	0	0	0	0	0	0	0	0	0	0	0
c_000000066169	27161	28937	Bacterial extracellular solute-binding proteins, family 5 Middle	PF00496	NA	NA	NA	NA	MAG_525_1	0	0	0	0.838396	0	0	0	0	0	14.9391	0	0	0	0	0	1	0	0	0	0	0	6	0	0
c_000000046614	2	944	Penicillin binding protein transpeptidase domain	PF00905	NA	NA	NA	NA	MAG_525_1	0	0	0	0	0	0	0	0	0	33.2405	0	0	0	0	0	0	0	0	0	0	0	7	0	0
c_000000019662	744	1755	tRNA synthetases class I (W and Y)	PF00579	NA	NA	NA	NA	MAG_525_1	0	0	0	0	0	0	0	0	0	4.52341	0	0	0	0	0	0	0	0	0	0	0	1	0	0
c_000000019662	1744	2503	Putative RNA methylase family UPF0020	PF01170	NA	NA	NA	NA	MAG_525_1	0	0	0	0	0	0	0	0	0	37.9854	0	0	0	0	0	0	0	0	0	0	0	5	0	0
c_000000019672	2	611	NA	NA	NA	NA	NA	NA	MAG_525_1	0	0	0	3.23932	0	0	0	0	0	20.2448	0	0	0	0	0	1	0	0	0	0	0	2	0	0
c_000000019672	1022	1337	NA	NA	NA	NA	NA	NA	MAG_525_1	0	0	0	0	0	0	0	0	0	0	0	0	0	0	0	0	0	0	0	0	0	0	0	0
c_000000019672	1338	1617	TrbC/VIRB2 family	PF04956	NA	NA	NA	NA	MAG_525_1	0	0	0	0	0	0	0	0	0	0	0	0	0	0	0	0	0	0	0	0	0	0	0	0
c_000000019672	1647	2016	NA	NA	NA	NA	NA	NA	MAG_525_1	0	0	0	5.48989	0	0	0	0	0	48.0004	0	0	0	0	0	1	0	0	0	0	0	2	0	0
c_000000019672	2382	2727	NA	NA	NA	NA	NA	NA	MAG_525_1	0	0	0	0	0	0	0	0	0	0	0	0	0	0	0	0	0	0	0	0	0	0	0	0
c_000000019672	2745	5865	UvrD/REP helicase N-terminal domain	PF00580	NA	NA	NA	NA	MAG_525_1	0	0	0	0	0	0	0	0	0	28.8338	0	0	0	0	0	0	0	0	0	0	0	23	0	0
c_000000019672	6025	6895	Xylose isomerase-like TIM barrel	PF01261	NA	NA	NA	NA	MAG_525_1	0	0	0	0	0	0	0	0	0	84.2213	0	0	0	0	0	0	0	0	0	0	0	15	0	0
c_000000019672	6952	7591	NA	NA	NA	NA	NA	NA	MAG_525_1	0	0	0	0	0	0	0	0	0	26.2494	0	0	0	0	0	0	0	0	0	0	0	3	0	0
c_000000019672	8015	8585	NA	NA	NA	NA	NA	NA	MAG_525_1	0	0	0	0	0	0	0	0	0	11.051	0	0	0	0	0	0	0	0	0	0	0	1	0	0
c_000000019672	8684	9047	BRO family, N-terminal domain	PF02498	NA	NA	NA	NA	MAG_525_1	0	0	0	0	0	0	0	0	0	0	0	0	0	0	0	0	0	0	0	0	0	0	0	0
c_000000075297	0	789	NA	NA	NA	NA	NA	NA	MAG_525_1	0	0	0	0	0	0	0	0	0	0	0	0	0	0	0	0	0	0	0	0	0	0	0	0
c_000000019871	2	698	NA	NA	NA	NA	NA	NA	MAG_525_1	0	0	0	0	0	0	0	0	0	15.0306	0	0	0	0	0	0	0	0	0	0	0	2	0	0
c_000000019871	1708	3430	Pyruvate flavodoxin/ferredoxin oxidoreductase, thiamine diP-bdg	PF01855	Pathway modules; Carbohydrate metabolism; Central carbohydrate metabolism!!!Pathway modules; Carbohydrate metabolism; Central carbohydrate metabolism!!!Pathway modules; Energy metabolism; Carbon fixation!!!Pathway modules; Energy metabolism; Carbon fixation!!!Signature modules; Module set; Metabolic capacity	M00009!!!M00011!!!M00173!!!M00620!!!M00614	Citrate cycle (TCA cycle, Krebs cycle)!!!Citrate cycle, second carbon oxidation, 2-oxoglutarate => oxaloacetate!!!Reductive citrate cycle (Arnon-Buchanan cycle)!!!Incomplete reductive citrate cycle, acetyl-CoA => oxoglutarate!!!Anoxygenic photosynthesis in green sulfur bacteria	M00009!!!M00011!!!M00173!!!M00620!!!M00614	MAG_525_1	0	0	0	0	0	0	0	0	0	22.9615	0	0	0	0	0	0	0	0	0	0	0	10	0	0
c_000000019871	3432	4302	Thiamine pyrophosphate enzyme, C-terminal TPP binding domain	PF02775	Pathway modules; Carbohydrate metabolism; Central carbohydrate metabolism!!!Pathway modules; Carbohydrate metabolism; Central carbohydrate metabolism!!!Pathway modules; Energy metabolism; Carbon fixation!!!Pathway modules; Energy metabolism; Carbon fixation!!!Signature modules; Module set; Metabolic capacity	M00009!!!M00011!!!M00173!!!M00620!!!M00614	Citrate cycle (TCA cycle, Krebs cycle)!!!Citrate cycle, second carbon oxidation, 2-oxoglutarate => oxaloacetate!!!Reductive citrate cycle (Arnon-Buchanan cycle)!!!Incomplete reductive citrate cycle, acetyl-CoA => oxoglutarate!!!Anoxygenic photosynthesis in green sulfur bacteria	M00009!!!M00011!!!M00173!!!M00620!!!M00614	MAG_525_1	0	0	0	0	0	0	0	0	0	26.5184	0	0	0	0	0	0	0	0	0	0	0	5	0	0
c_000000019871	4310	6419	Succinyl-CoA ligase like flavodoxin domain	PF13607	NA	NA	NA	NA	MAG_525_1	0	0	0	0	0	0	0	0.79699	0	17.3642	0	0	0	0	0	0	0	0	0	1	0	9	0	0
c_000000019871	6428	6854	MafB19-like deaminase	PF14437	NA	NA	NA	NA	MAG_525_1	0	0	0	0	0	0	0	0	0	68.1951	0	0	0	0	0	0	0	0	0	0	0	4	0	0
c_000000019871	6865	7717	Iron only hydrogenase large subunit, C-terminal domain	PF02906	NA	NA	NA	NA	MAG_525_1	0	0	0	0	0	0	0	0	0	11.4001	0	0	0	0	0	0	0	0	0	0	0	2	0	0
c_000000019871	7840	8527	Putative neutral zinc metallopeptidase	PF04298	NA	NA	NA	NA	MAG_525_1	0	0	0	0	0	0	0	0	0	7.8067	0	0	0	0	0	0	0	0	0	0	0	1	0	0
c_000000019871	8733	10515	SIS domain	PF01380	Pathway modules; Carbohydrate metabolism; Other carbohydrate metabolism!!!Pathway modules; Carbohydrate metabolism; Other carbohydrate metabolism	M00892!!!M00909	UDP-N-acetyl-D-glucosamine biosynthesis, eukaryotes, glucose => UDP-GlcNAc!!!UDP-N-acetyl-D-glucosamine biosynthesis, prokaryotes, glucose => UDP-GlcNAc	M00892!!!M00909	MAG_525_1	0	0	0	0	0	0	0	0	0	25.6168	0	0	0	0	0	0	0	0	0	0	0	11	0	0
c_000000019871	10616	10961	NA	NA	NA	NA	NA	NA	MAG_525_1	0	0	0	0	0	0	0	0	0	0	0	0	0	0	0	0	0	0	0	0	0	0	0	0
c_000000019871	11056	12676	NA	NA	NA	NA	NA	NA	MAG_525_1	0	0	0	0	0	0	0	0	0	0	0	0	0	0	0	0	0	0	0	0	0	0	0	0
c_000000019871	12860	13262	NA	NA	NA	NA	NA	NA	MAG_525_1	0	0	0	0	0	0	0	0	0	0	0	0	0	0	0	0	0	0	0	0	0	0	0	0
c_000000019871	13402	13789	NA	NA	NA	NA	NA	NA	MAG_525_1	0	0	0	0	0	0	0	0	0	0	0	0	0	0	0	0	0	0	0	0	0	0	0	0
c_000000019871	13982	14282	NA	NA	NA	NA	NA	NA	MAG_525_1	0	0	0	0	0	0	0	0	0	0	0	0	0	0	0	0	0	0	0	0	0	0	0	0
c_000000036299	9679	10018	Ribonuclease P	PF00825	NA	NA	NA	NA	MAG_525_1	0	0	0	0	0	0	0	0	0	63.5109	0	0	0	0	0	0	0	0	0	0	0	2	0	0
c_000000050276	3298	3679	Orotidine 5'-phosphate decarboxylase / HUMPS family	PF00215	NA	NA	NA	NA	MAG_525_1	0	0	0	0	0	0	0	0	0	45.8461	0	0	0	0	0	0	0	0	0	0	0	2	0	0
c_000000072248	465	702	NA	NA	NA	NA	NA	NA	MAG_525_1	0	0	0	0	0	0	0	0	0	87.1239	0	0	0	0	0	0	0	0	0	0	0	1	0	0
c_000000032863	1382	2552	AAA domain	PF13604	NA	NA	NA	NA	MAG_525_1	0	0	0	0	0	0	0	0	0	39.3715	0	0	0	0	0	0	0	0	0	0	0	11	0	0
c_000000077271	4623	5634	Thymidylate kinase	PF02223	NA	NA	NA	NA	MAG_525_1	0	0	0	0	0	0	0	0	0	57.4498	0	0	0	0	0	0	0	0	0	0	0	13	0	0
c_000000051791	7998	8811	ABC-2 family transporter protein	PF06182	NA	NA	NA	NA	MAG_525_1	0	0	0	0	0	0	0	0	0	20.7487	0	0	0	0	0	0	0	0	0	0	0	3	0	0
c_000000035492	552	771	Uncharacterised ACR, YggU family COG1872	PF02594	NA	NA	NA	NA	MAG_525_1	0	0	0	0	0	0	0	0	0	0	0	0	0	0	0	0	0	0	0	0	0	0	0	0
c_000000066731	1527	2856	NA	NA	NA	NA	NA	NA	MAG_525_1	0	0	0	0	0	0	0	0	0	3.1301	0	0	0	0	0	0	0	0	0	0	0	1	0	0
c_000000066169	24281	25358	Histidine kinase-, DNA gyrase B-, and HSP90-like ATPase	PF02518	NA	NA	NA	NA	MAG_525_1	0	0	0	0	0	0	0	0	0	14.6474	0	0	0	0	0	0	0	0	0	0	0	3	0	0
c_000000021953	158	668	Ribosomal protein L19	PF01245	NA	NA	NA	NA	MAG_525_1	0	0	0	0	0	0	0	0	0	98.4264	0	0	0	0	0	0	0	0	0	0	0	8	0	0
c_000000021953	759	2286	Metalloenzyme superfamily	PF01676	Pathway modules; Carbohydrate metabolism; Central carbohydrate metabolism!!!Pathway modules; Carbohydrate metabolism; Central carbohydrate metabolism!!!Pathway modules; Carbohydrate metabolism; Central carbohydrate metabolism	M00001!!!M00002!!!M00003	Glycolysis (Embden-Meyerhof pathway), glucose => pyruvate!!!Glycolysis, core module involving three-carbon compounds!!!Gluconeogenesis, oxaloacetate => fructose-6P	M00001!!!M00002!!!M00003	MAG_525_1	0	0	0	0	0	0	0	0	0	30.2407	0	0	0	0	0	0	0	0	0	0	0	11	0	0
c_000000021953	2271	2907	SNARE associated Golgi protein	PF09335	NA	NA	NA	NA	MAG_525_1	0	0	0	0	0	0	0	0	0	9.04579	0	0	0	0	0	0	0	0	0	0	0	1	0	0
c_000000106686	4621	5269	Sortase domain	PF04203	NA	NA	NA	NA	MAG_525_1	0	0	0	0	0	0	0	0	0	35.1585	0	0	0	0	0	0	0	0	0	0	0	4	0	0
c_000000065257	1398	2022	SNARE associated Golgi protein	PF09335	NA	NA	NA	NA	MAG_525_1	0	0	0	0	0	0	0	0	0	30.6874	0	0	0	0	0	0	0	0	0	0	0	3	0	0
c_000000032863	63	1248	AAA domain, putative AbiEii toxin, Type IV TA system	PF13304	NA	NA	NA	NA	MAG_525_1	0	0	0	0	0	0	0	0	0	4.07734	0	0	0	0	0	0	0	0	0	0	0	1	0	0
c_000000101564	1	1120	NA	NA	NA	NA	NA	NA	MAG_525_1	0	0	0	0	0	0	0	0	0	24.8841	0	0	0	0	0	0	0	0	0	0	0	6	0	0
c_000000023100	1	1453	Leucyl-tRNA synthetase, Domain 2	PF13603	NA	NA	NA	NA	MAG_525_1	0	0	1.48969	0	0	0	0	0	0	61.0713	0	0	0	0	1	0	0	0	0	0	0	22.836	0	0
c_000000023100	1554	2208	Cyclophilin type peptidyl-prolyl cis-trans isomerase/CLD	PF00160	NA	NA	NA	NA	MAG_525_1	0	0	0	0	0	0	0	0	0	32.772	0	0	0	0	0	0	0	0	0	0	0	4	0	0
c_000000023100	2265	3018	Helix-hairpin-helix motif	PF12836	NA	NA	NA	NA	MAG_525_1	0	0	0	0	0	0	0	0	0	19.0651	0	0	0	0	0	0	0	0	0	0	0	3	0	0
c_000000023100	3008	4682	Competence protein	PF03772	NA	NA	NA	NA	MAG_525_1	0	0	0	0	0	0	0	0	0	31.5147	0	0	0	0	0	0	0	0	0	0	0	12	0	0
c_000000023100	7853	8498	HD domain	PF13328	NA	NA	NA	NA	MAG_525_1	0	0	0	0	0	0	0	0	0	19.1073	0	0	0	0	0	0	0	0	0	0	0	2	0	0
c_000000023100	8713	11617	UvrA interaction domain	PF17760	NA	NA	NA	NA	MAG_525_1	0	0	0	0	0	0	0	0	0	23.8291	0	0	0	0	0	0	0	0	0	0	0	19	0	0
c_000000023100	11774	13319	PEGA domain	PF08308	NA	NA	NA	NA	MAG_525_1	0	0	0	0	0	0	0	0	0	20.535	0	0	0	0	0	0	0	0	0	0	0	7	0	0
c_000000023100	13461	14481	MreB/Mbl protein	PF06723	NA	NA	NA	NA	MAG_525_1	0	0	0	0	0	0	0	0	0	40.6681	0	0	0	0	0	0	0	0	0	0	0	10	0	0
c_000000023100	14501	15653	Domain of unknown function (DUF1704)	PF08014	NA	NA	NA	NA	MAG_525_1	0	0	0	1.12963	0	0	4.29673	0	0	38.0158	0	0	0	0	0	1	0	0	1	0	0	10	0	0
c_000000023100	15846	16776	RimK-like ATP-grasp domain	PF08443	NA	NA	NA	NA	MAG_525_1	0	0	0	0	0	0	0	0	0	45.2865	0	0	0	0	0	0	0	0	0	0	0	8	0	0
c_000000023100	17004	17730	NA	NA	NA	NA	NA	NA	MAG_525_1	0	0	0	0	0	0	0	0	0	14.7502	0	0	0	0	0	0	0	0	0	0	0	2	0	0
c_000000066169	23432	23552	NA	NA	NA	NA	NA	NA	MAG_525_1	0	0	0	0	0	0	0	0	0	0	0	0	0	0	0	0	0	0	0	0	0	0	0	0
c_000000103131	3293	3752	Transcription elongation factor, GreA/GreB, C-term	PF01272	NA	NA	NA	NA	MAG_525_1	0	0	0	4.46492	0	0	0	0	0	46.9746	0	0	0	0	0	1	0	0	0	0	0	3	0	0
c_000000084240	2132	2939	Bacitracin resistance protein BacA	PF02673	NA	NA	NA	NA	MAG_525_1	0	0	0	0	0	0	0	0	0	6.64364	0	0	0	0	0	0	0	0	0	0	0	1	0	0
c_000000036299	4421	5093	NA	NA	NA	NA	NA	NA	MAG_525_1	0	0	0	0	0	12.4631	0	0	0	18.236	0	0	0	0	0	0	0	1	0	0	0	2	0	0
c_000000101564	1082	1568	Large-conductance mechanosensitive channel, MscL	PF01741	NA	NA	NA	NA	MAG_525_1	0	0	0	0	0	0	0	0	0	13.9828	0	0	0	0	0	0	0	0	0	0	0	1	0	0
c_000000024524	0	576	Sortase domain	PF04203	NA	NA	NA	NA	MAG_525_1	0	0	0	0	0	0	0	0	0	89.3035	0	0	0	0	0	0	0	0	0	0	0	8	0	0
c_000000024524	611	1643	Bacterial trigger factor protein (TF)	PF05697	NA	NA	NA	NA	MAG_525_1	0	0	0	0	0	0	0	0	0	8.78771	0	0	0	0	0	0	0	0	0	0	0	2	0	0
c_000000024524	1661	2243	Clp protease	PF00574	NA	NA	NA	NA	MAG_525_1	0	0	0	0	0	0	0	0	0	47.0988	0	0	0	0	0	0	0	0	0	0	0	5	0	0
c_000000024524	2242	2752	NA	NA	NA	NA	NA	NA	MAG_525_1	0	0	0	0	0	0	0	0	0	13.271	0	0	0	0	0	0	0	0	0	0	0	1	0	0
c_000000066169	20380	20644	Ribosomal protein S15	PF00312	NA	NA	NA	NA	MAG_525_1	0	0	0	0	0	0	0	0	0	0	0	0	0	0	0	0	0	0	0	0	0	0	0	0
c_000000094271	65	782	Elongation factor TS	PF00889	NA	NA	NA	NA	MAG_525_1	0	0	0	0	0	0	0	0	0	28.7624	0	0	0	0	0	0	0	0	0	0	0	4	0	0
c_000000035867	657	1359	NA	NA	NA	NA	NA	NA	MAG_525_1	0	0	0	0	0	0	0	0	0	24.469	0	0	0	0	0	0	0	0	0	0	0	3	0	0
c_000000034076	0	123	NA	NA	NA	NA	NA	NA	MAG_525_1	0	0	0	0	0	0	0	0	0	0	0	0	0	0	0	0	0	0	0	0	0	0	0	0
c_000000097993	24304	25039	Peptidase family S51	PF03575	NA	NA	NA	NA	MAG_525_1	0	0	0	0	0	0	0	0	0	8.22357	0	0	0	0	0	0	0	0	0	0	0	1	0	0
c_000000075297	1852	2941	Telomere recombination	PF01300	NA	NA	NA	NA	MAG_525_1	0	0	0	0	0	0	0	0	0	88.994	0	0	0	0	0	0	0	0	0	0	0	22	0	0
c_000000055482	613	1465	Trypsin-like peptidase domain	PF13365	NA	NA	NA	NA	MAG_525_1	0	0	0	0	0	0	0	0	0	28.2347	0	0	0	0	0	0	0	0	0	0	0	5	0	0
c_000000094382	123	1344	C-5 cytosine-specific DNA methylase	PF00145	Pathway modules; Amino acid metabolism; Cysteine and methionine metabolism	M00035	Methionine degradation	M00035	MAG_525_1	0	0	0	0	0	0	0	0	0	34.2182	0	0	0	0	0	0	0	0	0	0	0	11	0	0
c_000000051791	4492	5761	tRNA synthetase class II core domain (G, H, P, S and T)	PF00587	NA	NA	NA	NA	MAG_525_1	0	0	0	0	0	0	0	0	0	34.7768	0	0	0	0	0	0	0	0	0	0	0	10	0	0
c_000000055617	2822	3752	Helix-turn-helix domain	PF13413	NA	NA	NA	NA	MAG_525_1	0	0	0	0	0	0	0	0	0	5.89106	0	0	0	0	0	0	0	0	0	0	0	1	0	0
c_000000036299	10453	11329	60Kd inner membrane protein	PF02096	NA	NA	NA	NA	MAG_525_1	0	0	0	0	0	0	0	0	0	40.221	0	0	0	0	0	0	0	0	0	0	0	7	0	0
c_000000088324	2380	2554	NA	NA	NA	NA	NA	NA	MAG_525_1	0	0	0	0	0	0	0	0	0	0	0	108.905	0	0	0	0	0	0	0	0	0	0	0	1
c_000000082365	5176	7000	Type II/IV secretion system protein	PF00437	NA	NA	NA	NA	MAG_525_1	0	0	0	0	0	0	0	0	0	21.8659	0	0	0	0	0	0	0	0	0	0	0	11	0	0
c_000000065257	1	343	NA	NA	NA	NA	NA	NA	MAG_525_1	0	0	0	0	0	0	0	0	0	29.3599	0	0	0	0	0	0	0	0	0	0	0	1	0	0
c_000000101564	2821	3064	NA	NA	NA	NA	NA	NA	MAG_525_1	0	0	0	0	0	0	0	0	0	0	0	0	0	0	0	0	0	0	0	0	0	0	0	0
c_000000055784	1405	1831	Uncharacterized protein family UPF0054	PF02130	NA	NA	NA	NA	MAG_525_1	0	0	0	0	0	0	0	0	0	18.3667	0	0	0	0	0	0	0	0	0	0	0	1	0	0
c_000000064241	1340	1733	Ribosomal protein S9/S16	PF00380	NA	NA	NA	NA	MAG_525_1	0	0	0	0	0	0	0	0	0	22.0638	0	0	0	0	0	0	0	0	0	0	0	1	0	0
c_000000070250	3007	3610	AAA domain	PF13207	NA	NA	NA	NA	MAG_525_1	0	0	0	0	0	0	0	0	0	30.1135	0	0	0	0	0	0	0	0	0	0	0	3	0	0
c_000000028251	2	80	NA	NA	NA	NA	NA	NA	MAG_525_1	0	0	0	0	0	0	0	0	0	0	0	0	0	0	0	0	0	0	0	0	0	0	0	0
c_000000028251	54	5862	Domain of unknown function DUF11	PF01345	NA	NA	NA	NA	MAG_525_1	0	0	0	0.555627	0.990548	0.947904	0.701341	0	0	8.02304	0	0	0	0	0	3	1	1	1	0	0	13	0	0
c_000000028251	6030	7254	Elongation factor Tu GTP binding domain	PF00009	NA	NA	NA	NA	MAG_525_1	0	0	0	0	0	0	0	0	0	189.978	0	0	0	0	0	0	0	0	0	0	0	53	0	0
c_000000028273	2	149	NA	NA	NA	NA	NA	NA	MAG_525_1	0	0	0	0	0	0	0	0	0	0	0	0	0	0	0	0	0	0	0	0	0	0	0	0
c_000000028273	448	2953	Type IV secretory system Conjugative DNA transfer	PF02534	NA	NA	NA	NA	MAG_525_1	0	0	0	0	0	0	0	0	0	19.0619	0	0	0	0	0	0	0	0	0	0	0	13	0	0
c_000000055784	2295	2496	Ribosomal protein S21	PF01165	NA	NA	NA	NA	MAG_525_1	0	0	0	0	0	0	0	0	0	308.894	0	0	0	0	0	0	0	0	0	0	0	2	0	0
c_000000062207	1907	2951	UDP-N-acetylenolpyruvoylglucosamine reductase, C-terminal domain	PF02873	NA	NA	NA	NA	MAG_525_1	0	0	0	0	0	0	0	0	0	35.777	0	0	0	0	0	0	0	0	0	0	0	8	0	0
c_000000064241	187	1144	Domain of unknown function (DUF4349)	PF14257	NA	NA	NA	NA	MAG_525_1	0	0	0	0	0	0	5.9449	0	0	16.039	0	0	0	0	0	0	0	0	1	0	0	3	0	0
c_000000076144	958	1252	NA	NA	NA	NA	NA	NA	MAG_525_1	0	0	0	0	0	0	0	0	0	0	0	0	0	0	0	0	0	0	0	0	0	0	0	0
c_000000097993	1019	1934	Purple acid Phosphatase, N-terminal domain	PF16656	NA	NA	NA	NA	MAG_525_1	0	0	0	0	0	0	0	0	0	22.3127	0	0	0	0	0	0	0	0	0	0	0	4	0	0
c_000000066169	29208	29619	NA	NA	NA	NA	NA	NA	MAG_525_1	0	0	0	0	0	0	0	0	0	19.9872	0	0	0	0	0	0	0	0	0	0	0	1	0	0
c_000000055784	6936	8430	Listeria-Bacteroides repeat domain (List_Bact_rpt)	PF09479	NA	NA	NA	NA	MAG_525_1	1.17072	1.17072	0	1.25682	0	0	0	0	0	57.1329	0	0.876775	1	1	0	2	0	0	0	0	0	23	0	1
c_000000051791	3034	3931	IPP transferase	PF01715	NA	NA	NA	NA	MAG_525_1	0	0	0	0	0	0	0	0	0	18.3194	0	0	0	0	0	0	0	0	0	0	0	3	0	0
c_000000072248	707	1319	Pilus assembly protein, PilO	PF04350	NA	NA	NA	NA	MAG_525_1	0	0	0	0	0	0	0	0	0	20.7293	0	0	0	0	0	0	0	0	0	0	0	2	0	0
c_000000043240	3973	4222	NA	NA	NA	NA	NA	NA	MAG_525_1	0	0	0	0	0	0	0	0	0	0	0	0	0	0	0	0	0	0	0	0	0	0	0	0
c_000000051791	680	1256	NA	NA	NA	NA	NA	NA	MAG_525_1	0	0	0	0	0	0	0	0	0	0	0	0	0	0	0	0	0	0	0	0	0	0	0	0
c_000000032863	2	92	NA	NA	NA	NA	NA	NA	MAG_525_1	0	0	0	0	0	0	0	0	0	0	0	0	0	0	0	0	0	0	0	0	0	0	0	0
c_000000032863	2623	2911	NA	NA	NA	NA	NA	NA	MAG_525_1	0	0	0	0	0	0	0	0	0	147.732	0	0	0	0	0	0	0	0	0	0	0	3	0	0
c_000000032863	3212	3674	NA	NA	NA	NA	NA	NA	MAG_525_1	0	0	0	0	0	0	0	0	0	30.8894	0	0	0	0	0	0	0	0	0	0	0	2	0	0
c_000000047620	837	1761	RmlD substrate binding domain	PF04321	Pathway modules; Biosynthesis of terpenoids and polyketides; Polyketide sugar unit biosynthesis	M00793	dTDP-L-rhamnose biosynthesis	M00793	MAG_525_1	0	0	0	0	0	0	5.92556	0	0	15.7699	0	0	0	0	0	0	0	0	1	0	0	3	0	0
c_000000066883	2609	3656	NA	NA	NA	NA	NA	NA	MAG_525_1	0	0	0	0	6.43138	0	0	0	0	12.2317	0	0	0	0	0	0	1	0	0	0	0	3	0	0
c_000000034076	129	573	SmpB protein	PF01668	NA	NA	NA	NA	MAG_525_1	0	0	0	0	0	0	0	0	0	50.4628	0	0	0	0	0	0	0	0	0	0	0	3	0	0
c_000000034076	584	2960	NA	NA	NA	NA	NA	NA	MAG_525_1	0	0	0	0	0	0	0	0	0	28.4713	0	0.640544	0	0	0	0	0	0	0	0	0	17	0	1
c_000000034076	2961	3297	NA	NA	NA	NA	NA	NA	MAG_525_1	0	0	0	0	0	0	0	0	0	0	0	0	0	0	0	0	0	0	0	0	0	0	0	0
c_000000034076	3296	3926	Bacterial PH domain	PF03703	NA	NA	NA	NA	MAG_525_1	0	0	0	0	0	0	0	0	0	18.8307	0	0	0	0	0	0	0	0	0	0	0	2	0	0
c_000000034076	3956	5315	Stage II sporulation protein	PF08486	NA	NA	NA	NA	MAG_525_1	0	0	0	0.708552	0	0	0	0	0	30.8144	0	0	0	0	0	1	0	0	0	0	0	11	0	0
c_000000049807	2701	3277	PAP2 superfamily	PF01569	NA	NA	NA	NA	MAG_525_1	0	0	0	0	0	0	0	0	0	34.6063	0	0	0	0	0	0	0	0	0	0	0	3	0	0
c_000000097814	586	1738	Type II secretion system (T2SS), protein F	PF00482	NA	NA	NA	NA	MAG_525_1	0	0	0	0	0	0	0	0	0	27.2339	0	0	0	0	0	0	0	0	0	0	0	7	0	0
c_000000050276	2556	3312	SPFH domain / Band 7 family	PF01145	NA	NA	NA	NA	MAG_525_1	0	0	0	0	0	0	0	0	0	19.7944	0	0	0	0	0	0	0	0	0	0	0	3	0	0
c_000000064241	7926	8595	Adenylate kinase	PF00406	NA	NA	NA	NA	MAG_525_1	0	0	0	0	0	0	0	0	0	8.22493	0	0	0	0	0	0	0	0	0	0	0	1.084	0	0
c_000000035222	450	1101	PEGA domain	PF08308	NA	NA	NA	NA	MAG_525_1	0	0	0	0	0	0	0	0	0	17.7218	0	0	0	0	0	0	0	0	0	0	0	2	0	0
c_000000035222	1097	4106	Protein of unknown function (DUF4012)	PF13196	NA	NA	NA	NA	MAG_525_1	0	0	0	0.826674	0	0	0	0.540525	0	18.1055	0	0	0	0	0	2	0	0	0	1	0	14	0	0
c_000000035222	4102	4441	NA	NA	NA	NA	NA	NA	MAG_525_1	0	0	0	0	0	0	0	0	0	0	0	0	0	0	0	0	0	0	0	0	0	0	0	0
c_000000035222	4466	5213	Sigma-70 region 2	PF04542	NA	NA	NA	NA	MAG_525_1	0	0	0	0	0	0	0	0	0	13.5314	0	0	0	0	0	0	0	0	0	0	0	2	0	0
c_000000088532	7931	8459	NA	NA	NA	NA	NA	NA	MAG_525_1	0	0	0	0	0	0	0	0	0	78.4245	0	0	0	0	0	0	0	0	0	0	0	7	0	0
c_000000035492	2	392	AhpC/TSA family	PF00578	NA	NA	NA	NA	MAG_525_1	0	0	0	0	0	0	0	0	0	107.044	0	0	0	0	0	0	0	0	0	0	0	5	0	0
c_000000035492	3376	4129	ABC transporter	PF00005	NA	NA	NA	NA	MAG_525_1	0	0	0	0	0	0	0	0	0	57.5289	0	0	0	0	0	0	0	0	0	0	0	9	0	0
c_000000035492	4125	5157	Uncharacterized protein family (UPF0051)	PF01458	NA	NA	NA	NA	MAG_525_1	0	0	0	0	0	0	0	0	0	34.7902	0	0	0	0	0	0	0	0	0	0	0	8	0	0
c_000000035492	5200	5434	tRNA methyl transferase	PF03054	NA	NA	NA	NA	MAG_525_1	0	0	0	0	0	0	0	0	0	0	0	0	0	0	0	0	0	0	0	0	0	0	0	0
c_000000066887	5070	6219	LytR cell envelope-related transcriptional attenuator	PF13399	NA	NA	NA	NA	MAG_525_1	0	0	0	0	0	0	0	0	0	4.03971	0	0	0	0	0	0	0	0	0	0	0	1	0	0
c_000000097993	23633	24095	Transcription elongation factor, N-terminal	PF03449	NA	NA	NA	NA	MAG_525_1	0	0	0	0	0	0	0	0	0	0	0	0	0	0	0	0	0	0	0	0	0	0	0	0
c_000000066731	5779	8710	Purple acid Phosphatase, N-terminal domain	PF16656	NA	NA	NA	NA	MAG_525_1	0	0	0	0.773162	0	0	0	0	0	20.7896	0	0	0	0	0	2	0	0	0	0	0	16.002	0	0
c_000000035867	2	692	Queuine tRNA-ribosyltransferase	PF01702	NA	NA	NA	NA	MAG_525_1	0	0	0	0	0	0	0	0	0	42.8365	0	0	0	0	0	0	0	0	0	0	0	6	0	0
c_000000035867	1375	2398	Queuosine biosynthesis protein	PF02547	NA	NA	NA	NA	MAG_525_1	0	0	0	0	0	0	0	0	0	65.9751	0	0	0	0	0	0	0	0	0	0	0	14	0	0
c_000000035867	2434	2959	Formyl transferase	PF00551	NA	NA	NA	NA	MAG_525_1	0	0	0	0	0	0	0	0	0	178.441	0	0	0	0	0	0	0	0	0	0	0	13.997	0	0
c_000000036299	505	964	Hsp20/alpha crystallin family	PF00011	NA	NA	NA	NA	MAG_525_1	0	0	0	0	0	0	0	0	0	140.924	0	6.04386	0	0	0	0	0	0	0	0	0	9	0	1
c_000000036299	1011	2304	Histidyl-tRNA synthetase	PF13393	NA	NA	NA	NA	MAG_525_1	0	0	0	0	0	0	0	0	0	6.92076	0	0	0	0	0	0	0	0	0	0	0	2	0	0
c_000000036299	2474	4376	NA	NA	NA	NA	NA	NA	MAG_525_1	0	0	0	0	0	0	0	0	0	9.30076	0	0	0	0	0	0	0	0	0	0	0	4	0	0
c_000000036299	5100	5469	NA	NA	NA	NA	NA	NA	MAG_525_1	0	0	0	0	0	0	0	0	0	51.0952	0	0	0	0	0	0	0	0	0	0	0	2	0	0
c_000000036299	5547	6231	Transcriptional regulatory protein, C terminal	PF00486	NA	NA	NA	NA	MAG_525_1	0	0	0	0	0	0	0	0	0	13.1171	0	0	0	0	0	0	0	0	0	0	0	2	0	0
c_000000036299	6217	7342	DNA polymerase III beta subunit, N-terminal domain	PF00712	NA	NA	NA	NA	MAG_525_1	0	0	0	0	0	0	0	0	0	18.3386	0	0	0	0	0	0	0	0	0	0	0	4	0	0
c_000000036299	7796	9224	Bacterial dnaA protein	PF00308	NA	NA	NA	NA	MAG_525_1	0	0	0	1.09232	0	0	0	0	0	16.2482	0	0	0	0	0	1	0	0	0	0	0	5	0	0
c_000000036299	10014	10254	Putative membrane protein insertion efficiency factor	PF01809	NA	NA	NA	NA	MAG_525_1	0	0	0	0	0	0	0	0	0	82.8739	0	0	0	0	0	0	0	0	0	0	0	1	0	0
c_000000036299	11378	11606	KH domain	PF13083	NA	NA	NA	NA	MAG_525_1	0	0	0	0	0	162.75	0	0	0	0	0	0	0	0	0	0	0	1	0	0	0	0	0	0
c_000000066887	2013	2325	NA	NA	NA	NA	NA	NA	MAG_525_1	0	0	0	0	0	0	0	0	0	0	0	0	0	0	0	0	0	0	0	0	0	0	0	0
c_000000037715	0	345	Ribosomal protein L22p/L17e	PF00237	NA	NA	NA	NA	MAG_525_1	0	0	0	0	0	0	0	0	0	0	0	0	0	0	0	0	0	0	0	0	0	0	0	0
c_000000037715	347	1001	Ribosomal protein S3, C-terminal domain	PF00189	NA	NA	NA	NA	MAG_525_1	0	0	0	1.88665	0	11.5984	0	0	0	22.9692	0	0	0	0	0	1	0	1	0	0	0	3	0	0
c_000000037715	1483	1753	Ribosomal protein S17	PF00366	NA	NA	NA	NA	MAG_525_1	0	0	0	0	0	0	0	0	0	169.672	0	0	0	0	0	0	0	0	0	0	0	3	0	0
c_000000037715	1755	2127	Ribosomal protein L14p/L23e	PF00238	NA	NA	NA	NA	MAG_525_1	0	0	0	0	0	0	0	0	0	173.27	0	0	0	0	0	0	0	0	0	0	0	7	0	0
c_000000037715	2141	2564	Ribosomal proteins 50S L24/mitochondrial 39S L24	PF17136	NA	NA	NA	NA	MAG_525_1	0	0	0	0	0	0	0	0	0	18.6694	0	0	0	0	0	0	0	0	0	0	0	1	0	0
c_000000037715	3104	3299	Ribosomal protein S14p/S29e	PF00253	NA	NA	NA	NA	MAG_525_1	0	0	0	0	0	0	0	0	0	0	0	0	0	0	0	0	0	0	0	0	0	0	0	0
c_000000037715	3315	3693	Ribosomal protein S8	PF00410	NA	NA	NA	NA	MAG_525_1	0	0	0	0	0	0	0	0	0	24.2702	0	0	0	0	0	0	0	0	0	0	0	1	0	0
c_000000037715	3698	4250	Ribosomal protein L6	PF00347	NA	NA	NA	NA	MAG_525_1	0	0	0	0	0	17.9645	0	0	0	111.67	0	0	0	0	0	0	0	1	0	0	0	10	0	0
c_000000066887	8999	9080	NA	NA	NA	NA	NA	NA	MAG_525_1	0	0	0	0	0	0	0	0	0	0	0	0	0	0	0	0	0	0	0	0	0	0	0	0
c_000000051791	2517	3042	NA	NA	NA	NA	NA	NA	MAG_525_1	0	0	0	0	0	0	0	0	0	0	0	0	0	0	0	0	0	0	0	0	0	0	0	0
c_000000087047	3710	4589	Ribonuclease HII	PF01351	NA	NA	NA	NA	MAG_525_1	0	0	0	0	0	0	0	0	0	97.9847	0	0	0	0	0	0	0	0	0	0	0	17	0	0
c_000000070250	6000	6750	EPSP synthase (3-phosphoshikimate 1-carboxyvinyltransferase)	PF00275	NA	NA	NA	NA	MAG_525_1	0	0	0	0	0	0	0	0	0	12.7383	0	0	0	0	0	0	0	0	0	0	0	2	0	0
c_000000040077	2	314	Ribosomal protein S7p/S5e	PF00177	NA	NA	NA	NA	MAG_525_1	0	0	0	10.1144	0	0	0	0	0	0	0	0	0	0	0	1	0	0	0	0	0	0	0	0
c_000000040077	411	1452	Fic/DOC family	PF02661	NA	NA	NA	NA	MAG_525_1	0	0	0	0	0	0	0	0	0	0	0	0	0	0	0	0	0	0	0	0	0	0	0	0
c_000000040077	1453	2164	Haloacid dehalogenase-like hydrolase	PF13419	NA	NA	NA	NA	MAG_525_1	0	0	0	0	0	0	0	0	0	23.7538	0	0	0	0	0	0	0	0	0	0	0	3	0	0
c_000000040077	2214	2922	Haloacid dehalogenase-like hydrolase	PF13419	NA	NA	NA	NA	MAG_525_1	0	0	0	0	0	0	0	0	0	14.7056	0	0	0	0	0	0	0	0	0	0	0	2	0	0
c_000000040077	2980	3913	Glycosyltransferase like family 2	PF13641	NA	NA	NA	NA	MAG_525_1	0	0	0	0	0	0	0	0	0	48.7304	0	0	0	0	0	0	0	0	0	0	0	9	0	0
c_000000040077	3934	4597	Ribosomal protein TL5, C-terminal domain	PF14693	NA	NA	NA	NA	MAG_525_1	0	0	0	2.66083	0	0	0	0	0	8.55457	0	0	0	0	0	1	0	0	0	0	0	1	0	0
c_000000040077	4698	4782	NA	NA	NA	NA	NA	NA	MAG_525_1	0	0	0	0	0	0	0	0	0	0	0	0	0	0	0	0	0	0	0	0	0	0	0	0
c_000000106686	6546	7023	Contact-dependent growth inhibition CdiA C-terminal domain	PF18451	NA	NA	NA	NA	MAG_525_1	0	0	0	0	0	0	0	0	0	14.4589	0	0	0	0	0	0	0	0	0	0	0	1	0	0
c_000000064241	5266	5500	Translation initiation factor 1A / IF-1	PF01176	NA	NA	NA	NA	MAG_525_1	0	0	0	0	0	0	0	0	0	0	0	0	0	0	0	0	0	0	0	0	0	0	0	0
c_000000082365	12174	12756	NA	NA	NA	NA	NA	NA	MAG_525_1	0	0	0	0	0	0	0	0	0	0	0	0	0	0	0	0	0	0	0	0	0	0	0	0
c_000000084637	1596	2787	NA	NA	NA	NA	NA	NA	MAG_525_1	0	0	0	0	0	0	0	0	0	18.664	0	0	0	0	0	0	0	0	0	0	0	5	0	0
c_000000088324	5587	6340	ATP-NAD kinase	PF01513	NA	NA	NA	NA	MAG_525_1	0	0	0	0	0	0	0	0	0	22.8864	0	0	0	0	0	0	0	0	0	0	0	3	0	0
c_000000103131	1992	3297	Anticodon binding domain	PF03129	NA	NA	NA	NA	MAG_525_1	0	0	0	0	0	0	0	0	0	45.5786	0	0	0	0	0	0	0	0	0	0	0	14	0	0
c_000000066169	22861	23413	Epoxyqueuosine reductase QueH	PF02677	NA	NA	NA	NA	MAG_525_1	0	0	0	0	0	0	0	0	0	0	0	0	0	0	0	0	0	0	0	0	0	0	0	0
c_000000066731	4616	5681	ParB-like nuclease domain	PF02195	NA	NA	NA	NA	MAG_525_1	0	0	0	0	0	0	0	0	0	28.885	0	0	0	0	0	0	0	0	0	0	0	7	0	0
c_000000066887	22	520	Crossover junction endodeoxyribonuclease RuvC	PF02075	NA	NA	NA	NA	MAG_525_1	0	0	0	0	0	0	0	0	0	27.362	0	0	0	0	0	0	0	0	0	0	0	2	0	0
c_000000055784	2	128	NA	NA	NA	NA	NA	NA	MAG_525_1	0	0	0	0	0	0	0	0	0	0	0	0	0	0	0	0	0	0	0	0	0	0	0	0
c_000000043240	1617	2880	DegT/DnrJ/EryC1/StrS aminotransferase family	PF01041	NA	NA	NA	NA	MAG_525_1	0	0	0	0	0	0	0	0	0	0	0	0	0	0	0	0	0	0	0	0	0	0	0	0
c_000000043240	2904	3963	Acetyltransferase (GNAT) domain	PF13480	NA	NA	NA	NA	MAG_525_1	0	0	0	0	0	0	0	0	0	0	0	0	0	0	0	0	0	0	0	0	0	0	0	0
c_000000043258	978	2082	Monogalactosyldiacylglycerol (MGDG) synthase	PF06925	NA	NA	NA	NA	MAG_525_1	0	0	0	0	0	0	0	0	0	20.6036	0	0	0	0	0	0	0	0	0	0	0	5	0	0
c_000000043258	2287	2953	7 transmembrane helices usually fused to an inactive transglutaminase	PF14402	NA	NA	NA	NA	MAG_525_1	4.42569	4.42569	0	0	0	0	0	0	0	33.5074	0	0	1	1	0	0	0	0	0	0	0	4	0	0
c_000000043258	4424	5429	Phosphoribosylglycinamide synthetase, ATP-grasp (A) domain	PF01071	NA	NA	NA	NA	MAG_525_1	0	0	0	0	0	0	0	0	0	22.6959	0	0	0	0	0	0	0	0	0	0	0	5	0	0
c_000000043258	5431	6298	Phosphoribosylglycinamide synthetase, ATP-grasp (A) domain	PF01071	NA	NA	NA	NA	MAG_525_1	0	0	0	0	0	0	0	0	0	10.9038	0	0	0	0	0	0	0	0	0	0	0	2	0	0
c_000000097814	1730	2192	Type II transport protein GspH	PF12019	NA	NA	NA	NA	MAG_525_1	0	0	0	0	0	0	0	0	0	30.8894	0	0	0	0	0	0	0	0	0	0	0	2	0	0
c_000000051791	8791	9556	ABC-2 family transporter protein	PF06182	NA	NA	NA	NA	MAG_525_1	0	0	0	0	0	0	0	0	0	23.4829	0	0	0	0	0	0	0	0	0	0	0	3	0	0
c_000000051791	1258	2506	NA	NA	NA	NA	NA	NA	MAG_525_1	0	0	0	0	0	0	0	0	0	11.3941	0	0	0	0	0	0	0	0	0	0	0	3	0	0
c_000000082365	4365	5058	DNA polymerase III, delta subunit	PF13177	NA	NA	NA	NA	MAG_525_1	0	0	0	0	0	0	0	0	0	0	0	0	0	0	0	0	0	0	0	0	0	0	0	0
c_000000064241	4332	4722	Ribosomal protein S11	PF00411	NA	NA	NA	NA	MAG_525_1	0	0	0	0	0	0	0	0	0	63.6661	0	0	0	0	0	0	0	0	0	0	0	3	0	0
c_000000068162	2	725	Initiation factor 2 subunit family	PF01008	NA	NA	NA	NA	MAG_525_1	0	0	0	0	0	0	0	0	0	53.384	0	0	0	0	0	0	0	0	0	0	0	8	0	0
c_000000101564	6548	7910	Bacterial SH3 domain	PF08239	NA	NA	NA	NA	MAG_525_1	0	0	0	0	0	0	0	0	0	24.5868	0	0	0	0	0	0	0	0	0	0	0	8	0	0
c_000000046614	2010	2667	NA	NA	NA	NA	NA	NA	MAG_525_1	0	0	0	2.54414	0	0	0	0	0	50.2264	0	0	0	0	0	1	0	0	0	0	0	6	0	0
c_000000087047	7024	7810	Acetyltransferase (GNAT) family	PF00583	NA	NA	NA	NA	MAG_525_1	0	0	0	0	0	0	0	0	0	22.3997	0	0	0	0	0	0	0	0	0	0	0	3	0	0
c_000000087047	8736	10479	NA	NA	NA	NA	NA	NA	MAG_525_1	0	0	0	0	0	0	0	0	0	18.6315	0	0	0	0	0	0	0	0	0	0	0	8	0	0
c_000000047620	2	284	NA	NA	NA	NA	NA	NA	MAG_525_1	0	0	0	0	0	0	0	0	0	784.115	0	0	0	0	0	0	0	0	0	0	0	15	0	0
c_000000066169	16938	18534	Thymidylate synthase complementing protein	PF02511	NA	NA	NA	NA	MAG_525_1	0	0	0	0	0	0	0	0	0	49.4551	0	0	0	0	0	0	0	0	0	0	0	20	0	0
c_000000077271	2	3110	NA	NA	NA	NA	NA	NA	MAG_525_1	0	0	0	0	0	0	0	0	0	18.4469	0	0	0	0	0	0	0	0	0	0	0	16	0	0
c_000000066169	4421	5237	DnaJ C terminal domain	PF01556	NA	NA	NA	NA	MAG_525_1	0	0	0	0	0	0	0	0	0	51.2762	0	0	0	0	0	0	0	0	0	0	0	9	0	0
c_000000048814	354	1572	Glycosyl hydrolase family 3 N terminal domain	PF00933	NA	NA	NA	NA	MAG_525_1	0	0	0	1.23224	0	0	0	0	0	22.6923	0	0	0	0	0	1	0	0	0	0	0	6	0	0
c_000000076530	2566	2839	ParB-like nuclease domain	PF02195	NA	NA	NA	NA	MAG_525_1	0	0	0	0	0	0	0	0	0	0	0	0	0	0	0	0	0	0	0	0	0	0	0	0
c_000000088532	1	781	NA	NA	NA	NA	NA	NA	MAG_525_1	0	0	0	0	0	0	0	0	0	22.4456	0	0	0	0	0	0	0	0	0	0	0	3	0	0
c_000000048814	1672	2317	DUF218 domain	PF02698	NA	NA	NA	NA	MAG_525_1	0	0	0	0	0	0	0	0	0	17.3993	0	0	0	0	0	0	0	0	0	0	0	2	0	0
c_000000082365	21278	21677	NA	NA	NA	NA	NA	NA	MAG_525_1	0	0	0	0	0	0	0	0	0	21.37	0	0	0	0	0	0	0	0	0	0	0	1	0	0
c_000000082365	21785	22226	Aconitase X swivel domain	PF01989	NA	NA	NA	NA	MAG_525_1	0	0	0	0	0	0	0	0	0	45.6926	0	0	0	0	0	0	0	0	0	0	0	3	0	0
c_000000106686	2552	2780	NA	NA	NA	NA	NA	NA	MAG_525_1	0	0	0	0	0	0	0	0	0	0	0	0	0	0	0	0	0	0	0	0	0	0	0	0
c_000000066731	12770	13019	NA	NA	NA	NA	NA	NA	MAG_525_1	0	0	0	0	0	0	0	0	0	75.5074	0	0	0	0	0	0	0	0	0	0	0	1	0	0
c_000000049807	2289	2682	RNHCP domain	PF12647	NA	NA	NA	NA	MAG_525_1	0	0	0	0	0	0	0	0	0	0	0	0	0	0	0	0	0	0	0	0	0	0	0	0
c_000000050276	2	788	Ribosomal RNA adenine dimethylase	PF00398	NA	NA	NA	NA	MAG_525_1	0	0	0	0	0	0	0	0	0	7.14561	0	0	0	0	0	0	0	0	0	0	0	1	0	0
c_000000050276	811	1282	NA	NA	NA	NA	NA	NA	MAG_525_1	0	0	0	0	0	0	0	0	0	44.5131	0	0	0	0	0	0	0	0	0	0	0	3	0	0
c_000000050276	1282	2491	Glycosyl transferase family 4	PF00953	NA	NA	NA	NA	MAG_525_1	0	0	0	0	0	0	0	0	0	18.6613	0	0	0	0	0	0	0	0	0	0	0	5	0	0
c_000000062207	270	675	Cupin domain	PF07883	NA	NA	NA	NA	MAG_525_1	0	0	0	5.38702	0	0	0	0	0	79.4582	0	0	0	0	0	1	0	0	0	0	0	4	0	0
c_000000075297	5201	6488	NA	NA	NA	NA	NA	NA	MAG_525_1	0	0	0	0	0	0	0	0	0	72.5423	0	0	0	0	0	0	0	0	0	0	0	20	0	0
c_000000065257	484	1324	NA	NA	NA	NA	NA	NA	MAG_525_1	0	0	0	0	0	0	0	0	0	6.92264	0	0	0	0	0	0	0	0	0	0	0	1	0	0
c_000000051791	0	660	Protein of unknown function (DUF3048) C-terminal domain	PF17479	NA	NA	NA	NA	MAG_525_1	0	0	0	0	0	0	0	0	0	17.2591	0	0	0	0	0	0	0	0	0	0	0	2	0	0
c_000000051791	3927	4488	2'-5' RNA ligase superfamily	PF13563	NA	NA	NA	NA	MAG_525_1	0	0	0	0	0	0	0	0	0	26.1214	0	0	0	0	0	0	0	0	0	0	0	2	0	0
c_000000051791	5884	6790	Sporulation and spore germination	PF10646	NA	NA	NA	NA	MAG_525_1	0	0	0	0	0	0	0	0	0	31.5044	0	0	0	0	0	0	0	0	0	0	0	6	0	0
c_000000051791	6905	7907	DHH family	PF01368	NA	NA	NA	NA	MAG_525_1	0	0	0	1.46761	0	0	0	0	0	23.3117	0	0	0	0	0	1	0	0	0	0	0	5	0	0
c_000000051791	10081	10411	NA	NA	NA	NA	NA	NA	MAG_525_1	0	0	0	0	0	0	0	0	0	33.9783	0	0	0	0	0	0	0	0	0	0	0	1	0	0
c_000000096562	1	529	NA	NA	NA	NA	NA	NA	MAG_525_1	0	0	0	0	0	0	0	0	0	92.739	0	0	0	0	0	0	0	0	0	0	0	6.998	0	0
c_000000088532	6625	7708	NA	NA	NA	NA	NA	NA	MAG_525_1	0	0	0	0	0	0	0	0	0	9.22058	0	0	0	0	0	0	0	0	0	0	0	2	0	0
c_000000088532	11905	12109	Bacterial sugar transferase	PF02397	NA	NA	NA	NA	MAG_525_1	0	0	0	0	0	0	0	0	0	0	0	0	0	0	0	0	0	0	0	0	0	0	0	0
c_000000106686	7202	8186	NA	NA	NA	NA	NA	NA	MAG_525_1	0	0	0	3.4141	0	7.36964	0	0	0	117.578	0	0	0	0	0	2	0	1	0	0	0	23	0	0
c_000000055617	103	1054	Methyltransferase domain	PF08241	NA	NA	NA	NA	MAG_525_1	0	0	0	0	0	0	0	0	0	0	0	0	0	0	0	0	0	0	0	0	0	0	0	0
c_000000106686	1731	2547	Nucleotidyl transferase AbiEii toxin, Type IV TA system	PF08843	NA	NA	NA	NA	MAG_525_1	0	0	0	0	0	0	0	0	0	257.86	0	0	0	0	0	0	0	0	0	0	0	38	0	0
c_000000064241	4731	5115	Ribosomal protein S13/S18	PF00416	NA	NA	NA	NA	MAG_525_1	0	0	0	0	0	0	0	0	0	0	0	0	0	0	0	0	0	0	0	0	0	0	0	0
c_000000055482	0	213	Peptidase family S41	PF03572	NA	NA	NA	NA	MAG_525_1	0	0	0	0	0	0	0	0	0	0	0	0	0	0	0	0	0	0	0	0	0	0	0	0
c_000000055482	232	442	NA	NA	NA	NA	NA	NA	MAG_525_1	0	0	0	0	0	0	0	0	0	0	0	0	0	0	0	0	0	0	0	0	0	0	0	0
c_000000055482	1447	2233	Methyltransferase small domain	PF05175	NA	NA	NA	NA	MAG_525_1	0	0	0	0	0	0	0	0	0	21.2824	0	0	0	0	0	0	0	0	0	0	0	3	0	0
c_000000055482	2225	3311	PCRF domain	PF03462	NA	NA	NA	NA	MAG_525_1	0	0	0	0	0	0	0	0	0	30.1977	0	0	0	0	0	0	0	0	0	0	0	8	0	0
c_000000055617	2	107	NA	NA	NA	NA	NA	NA	MAG_525_1	0	0	0	0	0	0	0	0	0	0	0	0	0	0	0	0	0	0	0	0	0	0	0	0
c_000000055617	1046	2780	CHC2 zinc finger	PF01807	NA	NA	NA	NA	MAG_525_1	0	0	0	0	0	0	0	0	0	24.9859	0	0	0	0	0	0	0	0	0	0	0	10	0	0
c_000000055617	3883	4186	Ftsk gamma domain	PF09397	NA	NA	NA	NA	MAG_525_1	0	0	0	0	0	0	0	0	0	121.733	0	0	0	0	0	0	0	0	0	0	0	3	0	0
c_000000055784	130	691	Peptidyl-tRNA hydrolase	PF01195	NA	NA	NA	NA	MAG_525_1	0	0	0	0	0	0	0	0	0	0	0	0	0	0	0	0	0	0	0	0	0	0	0	0
c_000000055784	1833	2277	Yqey-like protein	PF09424	NA	NA	NA	NA	MAG_525_1	0	0	0	0	0	0	0	0	0	67.2838	0	0	0	0	0	0	0	0	0	0	0	4	0	0
c_000000055784	5234	6914	Listeria-Bacteroides repeat domain (List_Bact_rpt)	PF09479	NA	NA	NA	NA	MAG_525_1	0	0	0	1.13062	0	0	0	0.816141	0	28.5089	0	0	0	0	0	2	0	0	0	1	0	13	0	0
c_000000055784	8448	8676	Peptidase family M50	PF02163	NA	NA	NA	NA	MAG_525_1	0	0	0	0	0	0	0	0	0	0	0	0	0	0	0	0	0	0	0	0	0	0	0	0
c_000000075297	7622	7721	NA	NA	NA	NA	NA	NA	MAG_525_1	0	0	0	0	0	0	0	0	0	0	0	0	0	0	0	0	0	0	0	0	0	0	0	0
c_000000096562	931	1378	NA	NA	NA	NA	NA	NA	MAG_525_1	0	0	0	0	0	0	0	0	0	82.8739	0	0	0	0	0	0	0	0	0	0	0	5	0	0
c_000000087047	2	2198	NA	NA	NA	NA	NA	NA	MAG_525_1	0	0	0	0	0	0	0	0	0	268.728	0	0	0	0	0	0	0	0	0	0	0	156	0	0
c_000000066169	25945	27037	NA	NA	NA	NA	NA	NA	MAG_525_1	0	0	0	1.48142	0	0	0	0	0	22.2486	0	0	0	0	0	1	0	0	0	0	0	5	0	0
c_000000072248	0	459	Sigma-70 region 3	PF04539	NA	NA	NA	NA	MAG_525_1	0	0	0	0	0	0	0	0	0	172.24	0	0	0	0	0	0	0	0	0	0	0	11	0	0
c_000000068162	2259	4089	Transglutaminase-like superfamily	PF01841	NA	NA	NA	NA	MAG_525_1	0	0	0	0	0	0	0	0	0	9.01761	0	0	0	0	0	0	0	0	0	0	0	4	0	0
c_000000088532	5770	6472	Cell wall-active antibiotics response 4TMS YvqF	PF09922	NA	NA	NA	NA	MAG_525_1	0	0	0	0	0	0	0	0	0	0	0	0	0	0	0	0	0	0	0	0	0	0	0	0
c_000000062207	757	1894	Alanine racemase, N-terminal domain	PF01168	NA	NA	NA	NA	MAG_525_1	0	0	0	0	0	0	0	0	0	12.1342	0	0	0	0	0	0	0	0	0	0	0	3	0	0
c_000000062207	2947	4564	Na+/Pi-cotransporter	PF02690	NA	NA	NA	NA	MAG_525_1	0	0	0	0	0	3.96272	0	0	0	13.2891	0	0	0	0	0	0	0	1	0	0	0	5	0	0
c_000000062207	4615	5236	Major Facilitator Superfamily	PF07690	NA	NA	NA	NA	MAG_525_1	0	0	0	0	0	0	0	0	0	8.71699	0	0	0	0	0	0	0	0	0	0	0	1	0	0
c_000000062207	5236	5653	NA	NA	NA	NA	NA	NA	MAG_525_1	0	0	0	0	0	0	0	0	0	0	0	0	0	0	0	0	0	0	0	0	0	0	0	0
c_000000062207	5653	6019	Desulfoferrodoxin	PF01880	NA	NA	NA	NA	MAG_525_1	0	0	0	0	0	0	0	0	0	52.2743	0	0	0	0	0	0	0	0	0	0	0	2	0	0
c_000000064241	2196	2715	Ribosomal protein L17	PF01196	NA	NA	NA	NA	MAG_525_1	0	0	0	0	0	0	0	0	0	55.9314	0	0	0	0	0	0	0	0	0	0	0	4	0	0
c_000000064241	1744	2179	Ribosomal protein L13	PF00572	NA	NA	NA	NA	MAG_525_1	0	0	0	0	0	0	0	0	0	35.2107	0	0	0	0	0	0	0	0	0	0	0	2	0	0
c_000000064241	3697	4309	Ribosomal protein S4/S9 N-terminal domain	PF00163	NA	NA	NA	NA	MAG_525_1	0	0	0	0	0	0	0	0	0	128.111	0	0	0	0	0	0	0	0	0	0	0	14	0	0
c_000000064241	5680	7195	NA	NA	NA	NA	NA	NA	MAG_525_1	0	0	0	0	0	0	0	0	0	27.2738	0	0	0	0	0	0	0	0	0	0	0	10	0	0
c_000000064241	7288	7918	Phospholipase/Carboxylesterase	PF02230	NA	NA	NA	NA	MAG_525_1	0	0	0	0	0	0	0	0	0	123.195	0	0	0	0	0	0	0	0	0	0	0	12.916	0	0
c_000000064241	8706	9165	Transposase IS200 like	PF01797	NA	NA	NA	NA	MAG_525_1	0	0	0	0	0	0	0	0	0	0	0	0	0	0	0	0	0	0	0	0	0	0	0	0
c_000000064241	9278	10286	SecY translocase	PF00344	NA	NA	NA	NA	MAG_525_1	0	0	0	0	0	0	0	0	0	9.11598	0	0	0	0	0	0	0	0	0	0	0	2	0	0
c_000000065257	2694	2796	NA	NA	NA	NA	NA	NA	MAG_525_1	0	0	0	0	0	0	0	0	0	0	0	0	0	0	0	0	0	0	0	0	0	0	0	0
c_000000066169	1	1816	NA	NA	NA	NA	NA	NA	MAG_525_1	0	0	0	0	0	0	0	0	0	28.6277	0	0	0	0	0	0	0	0	0	0	0	13	0	0
c_000000066169	1832	3224	Bacterial extracellular solute-binding protein	PF13416	NA	NA	NA	NA	MAG_525_1	0	0	0	0.78675	0	0	0	0	0	33.5549	0	0	0	0	0	1	0	0	0	0	0	12	0	0
c_000000066169	3242	4037	Sortase domain	PF04203	NA	NA	NA	NA	MAG_525_1	0	0	0	0	0	0	0	0	0	43.2852	0	0	0	0	0	0	0	0	0	0	0	7	0	0
c_000000066169	4139	4388	DnaJ domain	PF00226	NA	NA	NA	NA	MAG_525_1	0	0	0	0	0	0	0	0	0	0	0	0	0	0	0	0	0	0	0	0	0	0	0	0
c_000000066169	5389	6595	NusA N-terminal domain	PF08529	NA	NA	NA	NA	MAG_525_1	0	0	0	1.02382	5.51142	5.26141	0	0	0	65.5165	0	0	0	0	0	1	1	1	0	0	0	19	0	0
c_000000066169	8240	9665	Ribulose bisphosphate carboxylase large chain, N-terminal domain	PF02788	Pathway modules; Carbohydrate metabolism; Other carbohydrate metabolism!!!Pathway modules; Energy metabolism; Carbon fixation!!!Pathway modules; Energy metabolism; Carbon fixation!!!Signature modules; Module set; Metabolic capacity!!!Signature modules; Module set; Metabolic capacity	M00532!!!M00165!!!M00166!!!M00611!!!M00612	Photorespiration!!!Reductive pentose phosphate cycle (Calvin cycle)!!!Reductive pentose phosphate cycle, ribulose-5P => glyceraldehyde-3P!!!Oxygenic photosynthesis in plants and cyanobacteria!!!Anoxygenic photosynthesis in purple bacteria	M00532!!!M00165!!!M00166!!!M00611!!!M00612	MAG_525_1	0	0	0	0	0	0	0	0	0	16.5873	0	0	0	0	0	0	0	0	0	0	0	6	0	0
c_000000066169	9748	10048	Chaperonin 10 Kd subunit	PF00166	NA	NA	NA	NA	MAG_525_1	0	0	0	0	0	0	0	0	0	169.869	0	0	0	0	0	0	0	0	0	0	0	4	0	0
c_000000066169	10082	11711	TCP-1/cpn60 chaperonin family	PF00118	NA	NA	NA	NA	MAG_525_1	1.24971	1.2497	0	1.40299	0	0	0	0	0	40.9432	0	0.876282	1	1	0	2	0	0	0	0	0	17	0	1
c_000000066169	11758	12280	Helix-turn-helix	PF01381	NA	NA	NA	NA	MAG_525_1	0	0	0	0	0	0	0	0	0	65.9626	0	0	0	0	0	0	0	0	0	0	0	5	0	0
c_000000066169	12395	12563	NA	NA	NA	NA	NA	NA	MAG_525_1	0	0	0	0	0	0	0	0	0	0	0	0	0	0	0	0	0	0	0	0	0	0	0	0
c_000000066169	12524	13001	NA	NA	NA	NA	NA	NA	MAG_525_1	0	0	0	0	0	0	0	0	0	28.9177	0	0	0	0	0	0	0	0	0	0	0	2	0	0
c_000000066169	13019	14855	ABC transporter	PF00005	NA	NA	NA	NA	MAG_525_1	0	0	0	0.82192	0	0	0	0	0	23.8855	0	0	0	0	0	1	0	0	0	0	0	10	0	0
c_000000066169	15713	16937	Serine hydroxymethyltransferase	PF00464	Pathway modules; Carbohydrate metabolism; Other carbohydrate metabolism!!!Pathway modules; Energy metabolism; Methane metabolism!!!Pathway modules; Metabolism of cofactors and vitamins; Cofactor and vitamin metabolism!!!Pathway modules; Metabolism of cofactors and vitamins; Cofactor and vitamin metabolism	M00532!!!M00346!!!M00140!!!M00141	Photorespiration!!!Formaldehyde assimilation, serine pathway!!!C1-unit interconversion, prokaryotes!!!C1-unit interconversion, eukaryotes	M00532!!!M00346!!!M00140!!!M00141	MAG_525_1	0	0	0	0	0	0	0	0	0	20.5495	0	0	0	0	0	0	0	0	0	0	0	6	0	0
c_000000066169	18545	20198	NA	NA	NA	NA	NA	NA	MAG_525_1	0	0	0	0	0	0	0	0	0	31.3943	0	0	0	0	0	0	0	0	0	0	0	13	0	0
c_000000066169	25451	25925	Polypeptide deformylase	PF01327	NA	NA	NA	NA	MAG_525_1	0	0	0	0	0	0	0	0	0	0	0	0	0	0	0	0	0	0	0	0	0	0	0	0
c_000000066169	28959	29181	Preprotein translocase SecG subunit	PF03840	NA	NA	NA	NA	MAG_525_1	0	0	0	0	0	0	0	0	0	0	0	0	0	0	0	0	0	0	0	0	0	0	0	0
c_000000084745	0	333	DSBA-like thioredoxin domain	PF01323	NA	NA	NA	NA	MAG_525_1	0	0	0	0	0	0	0	0	0	61.3861	0	0	0	0	0	0	0	0	0	0	0	2	0	0
c_000000084745	1653	2505	Glycosyl transferase family 2	PF00535	NA	NA	NA	NA	MAG_525_1	0	0	0	0	0	0	0	0	0	28.927	0	2.17201	0	0	0	0	0	0	0	0	0	5	0	1
c_000000084745	3282	3924	ABC transporter	PF00005	NA	NA	NA	NA	MAG_525_1	0	0	0	0	0	0	0	0	0	161.333	0	0	0	0	0	0	0	0	0	0	0	18	0	0
c_000000097993	0	981	Purple acid Phosphatase, N-terminal domain	PF16656	NA	NA	NA	NA	MAG_525_1	0	0	0	0	0	0	0	0	0	4.32711	0	1.49517	0	0	0	0	0	0	0	0	0	1	0	1
c_000000097993	3419	4736	NA	NA	NA	NA	NA	NA	MAG_525_1	3.00435	3.00433	0	0	0	0	0	0	0	51.5389	0	1.07102	2	2	0	0	0	0	0	0	0	17	0	1
c_000000097993	4751	7364	NA	NA	NA	NA	NA	NA	MAG_525_1	0	0	0	0	0	2.02317	0	0	0	32.3433	0	0	0	0	0	0	0	1	0	0	0	24	0	0
c_000000097993	7387	8380	NA	NA	NA	NA	NA	NA	MAG_525_1	0	0	0	0	0	0	0	0	0	45.6464	0	0	0	0	0	0	0	0	0	0	0	9	0	0
c_000000097993	8413	9589	NA	NA	NA	NA	NA	NA	MAG_525_1	0	0	0	1.16236	0	0	0	0	0	18.5919	0	0	0	0	0	1	0	0	0	0	0	5	0	0
c_000000097993	11599	12568	G5 domain	PF07501	NA	NA	NA	NA	MAG_525_1	0	0	0	0	0	0	0	0	0	24.0949	0	0	0	0	0	0	0	0	0	0	0	5	0	0
c_000000097993	14135	16238	Elongation factor Tu GTP binding domain	PF00009	NA	NA	NA	NA	MAG_525_1	0	0	0	0.430674	0	0	0	0	0	30.6629	0	0	0	0	0	1	0	0	0	0	0	18	0	0
c_000000097993	16264	16903	Haloacid dehalogenase-like hydrolase	PF13419	NA	NA	NA	NA	MAG_525_1	0	0	0	0	0	0	0	0	0	52.1315	0	0	0	0	0	0	0	0	0	0	0	5	0	0
c_000000097993	18424	19957	Domain of unknown function (DUF3552)	PF12072	NA	NA	NA	NA	MAG_525_1	1.34366	1.34365	0	4.42521	0	0	0	1.00412	0	75.1634	0	0	1	1	0	6	0	0	0	1	0	29	0	0
c_000000097993	20315	20585	Bacterial DNA-binding protein	PF00216	NA	NA	NA	NA	MAG_525_1	0	0	0	0	0	0	0	16.9276	0	0	0	0	0	0	0	0	0	0	0	1	0	0	0	0
c_000000097993	25091	25724	Bacterial PH domain	PF03703	NA	NA	NA	NA	MAG_525_1	0	0	0	0	0	0	0	0	0	0	0	0	0	0	0	0	0	0	0	0	0	0	0	0
c_000000097993	27072	27720	Methylpurine-DNA glycosylase (MPG)	PF02245	NA	NA	NA	NA	MAG_525_1	0	0	0	2.94883	0	0	0	0	0	83.4937	0	0	0	0	0	1	0	0	0	0	0	9	0	0
c_000000097993	28373	28988	Methyltransferase domain	PF13649	NA	NA	NA	NA	MAG_525_1	0	0	0	0	0	0	0	0	0	47.5801	0	3.48916	0	0	0	0	0	0	0	0	0	5	0	1
c_000000068162	4299	5226	50S ribosome-binding GTPase	PF01926	NA	NA	NA	NA	MAG_525_1	0	0	0	0	0	0	0	0	0	94.0564	0	0	0	0	0	0	0	0	0	0	0	19	0	0
c_000000070250	0	1308	Pyruvate kinase, barrel domain	PF00224	Pathway modules; Carbohydrate metabolism; Central carbohydrate metabolism!!!Pathway modules; Carbohydrate metabolism; Central carbohydrate metabolism!!!Pathway modules; Nucleotide metabolism; Purine metabolism!!!Pathway modules; Nucleotide metabolism; Purine metabolism	M00001!!!M00002!!!M00049!!!M00050	Glycolysis (Embden-Meyerhof pathway), glucose => pyruvate!!!Glycolysis, core module involving three-carbon compounds!!!Adenine ribonucleotide biosynthesis, IMP => ADP,ATP!!!Guanine ribonucleotide biosynthesis IMP => GDP,GTP	M00001!!!M00002!!!M00049!!!M00050	MAG_525_1	0	0	0	0	0	0	0	0	0	13.431	0	0	0	0	0	0	0	0	0	0	0	4	0	0
c_000000070250	1537	2755	NA	NA	NA	NA	NA	NA	MAG_525_1	0	0	3.01731	0	0	0	0	0	0	0	0	0	0	0	1	0	0	0	0	0	0	0	0	0
c_000000070250	3646	4825	Cell cycle protein	PF01098	NA	NA	NA	NA	MAG_525_1	0	0	0	0	0	0	0	0	0	7.57475	0	0	0	0	0	0	0	0	0	0	0	2	0	0
c_000000070250	4817	5996	Glycosyltransferase family 28 N-terminal domain	PF03033	NA	NA	NA	NA	MAG_525_1	0	0	0	0	0	0	0	0	0	12.0003	0	0	0	0	0	0	0	0	0	0	0	3	0	0
c_000000103131	2	800	tRNA synthetases class II (D, K and N)	PF00152	NA	NA	NA	NA	MAG_525_1	0	0	0	3.49449	0	0	0	0	0	41.5431	0	0	0	0	0	2	0	0	0	0	0	7	0	0
c_000000103131	929	1895	L,D-transpeptidase catalytic domain	PF03734	NA	NA	NA	NA	MAG_525_1	0	0	0	0	0	0	0	0	0	36.3441	0	0	0	0	0	0	0	0	0	0	0	7	0	0
c_000000088324	2	2264	Bacterial DNA polymerase III alpha subunit finger domain	PF17657	NA	NA	NA	NA	MAG_525_1	0	0	0	0.542773	0	0	0	0	0	24.1152	0	0	0	0	0	1	0	0	0	0	0	14	0	0
c_000000088324	2565	4035	UvrC Helix-hairpin-helix N-terminal	PF08459	NA	NA	NA	NA	MAG_525_1	0	0	0	0	0	0	0	0	0	9.68874	0	0	0	0	0	0	0	0	0	0	0	3	0	0
c_000000088324	4035	5148	NA	NA	NA	NA	NA	NA	MAG_525_1	0	0	0	1.21111	0	0	0	0	0	31.8098	0	0	0	0	0	1	0	0	0	0	0	8	0	0
c_000000066390	2	719	Glycosyl hydrolase family 1	PF00232	NA	NA	NA	NA	MAG_525_1	0	0	0	0	0	0	0	0	0	70.5134	0	0	0	0	0	0	0	0	0	0	0	10	0	0
c_000000066390	2469	3735	Rho termination factor, RNA-binding domain	PF07497	NA	NA	NA	NA	MAG_525_1	0	0	0	0	0	0	0	0	0	16.1944	0	0	0	0	0	0	0	0	0	0	0	5	0	0
c_000000104166	2	710	F420-0:Gamma-glutamyl ligase	PF01996	NA	NA	NA	NA	MAG_525_1	0	0	0	0	0	0	0	0	0	63.534	0	0	0	0	0	0	0	0	0	0	0	9	0	0
c_000000104166	716	1880	NA	NA	NA	NA	NA	NA	MAG_525_1	0	0	0	0	0	0	0	0	0	17.3911	0	0	0	0	0	0	0	0	0	0	0	4	0	0
c_000000104166	3427	5623	NA	NA	NA	NA	NA	NA	MAG_525_1	0	0	0	0	0	0	0	0	0	18.6403	0	0	0	0	0	0	0	0	0	0	0	11	0	0
c_000000106686	1100	1745	NA	NA	NA	NA	NA	NA	MAG_525_1	0	0	0	0	0	0	0	0	0	30.0158	0	0	0	0	0	0	0	0	0	0	0	3	0	0
c_000000106686	3860	4478	NYN domain	PF01936	NA	NA	NA	NA	MAG_525_1	0	0	0	0	0	0	0	0	0	0	0	0	0	0	0	0	0	0	0	0	0	0	0	0
c_000000106686	5370	5616	NA	NA	NA	NA	NA	NA	MAG_525_1	0	0	0	0	0	0	0	0	0	0	0	0	0	0	0	0	0	0	0	0	0	0	0	0
c_000000106686	5695	6460	Glycosyl transferase family 2	PF00535	NA	NA	NA	NA	MAG_525_1	0	0	0	2.47315	0	0	0	0	0	7.46966	0	0	0	0	0	1	0	0	0	0	0	1	0	0
c_000000106686	8661	9303	NA	NA	NA	NA	NA	NA	MAG_525_1	5.59386	5.59391	11.3341	41.3342	8.91711	34.3892	25.9639	10.9226	0	28.3978	0	19.9363	2	2	3	21	1	4	3	4	0	4	0	8
c_000000106686	9511	10339	Glycosyl transferase family 2	PF00535	NA	NA	NA	NA	MAG_525_1	0	0	0	0	0	0	0	0	0	31.6645	0	0	0	0	0	0	0	0	0	0	0	5	0	0
c_000000106686	10325	10802	NA	NA	NA	NA	NA	NA	MAG_525_1	0	0	0	0	0	0	0	0	0	99.9104	0	0	0	0	0	0	0	0	0	0	0	7	0	0
c_000000072248	3486	5580	tRNA synthetases class I (I, L, M and V)	PF00133	NA	NA	NA	NA	MAG_525_1	0	0	0	0	0	7.95656	0	0	0	28.2723	0	0	0	0	0	0	0	3	0	0	0	16	0	0
c_000000075297	4063	4381	Thioredoxin	PF00085	NA	NA	NA	NA	MAG_525_1	0	0	0	0	0	0	0	0	0	72.909	0	0	0	0	0	0	0	0	0	0	0	2	0	0
c_000000096562	581	860	NA	NA	NA	NA	NA	NA	MAG_525_1	0	0	0	0	0	0	0	0	0	53.9338	0	0	0	0	0	0	0	0	0	0	0	1	0	0
c_000000096562	828	930	NA	NA	NA	NA	NA	NA	MAG_525_1	0	0	0	0	0	0	0	0	0	0	0	0	0	0	0	0	0	0	0	0	0	0	0	0
c_000000066731	592	1519	FtsX extracellular domain	PF18075	NA	NA	NA	NA	MAG_525_1	0	0	0	0	0	0	0	0	0	28.7591	0	0	0	0	0	0	0	0	0	0	0	5	0	0
c_000000066731	3859	4429	Sigma 54 modulation/S30EA ribosomal protein C terminus	PF16321	NA	NA	NA	NA	MAG_525_1	0	0	0	9.07071	0	0	0	0	0	51.6153	0	0	0	0	0	3	0	0	0	0	0	5	0	0
c_000000066731	8702	10448	Bacterial capsule synthesis protein PGA_cap	PF09587	NA	NA	NA	NA	MAG_525_1	0	0	0	0	0	0	0	0	0	23.8515	0	0	0	0	0	0	0	0	0	0	0	9.998	0	0
c_000000066731	10562	11150	Mannosyl-glycoprotein endo-beta-N-acetylglucosaminidase	PF01832	NA	NA	NA	NA	MAG_525_1	0	0	0	0	0	0	0	0	0	29.331	0	0	0	0	0	0	0	0	0	0	0	3	0	0
c_000000066731	11152	12202	Uncharacterised protein family UPF0052	PF01933	NA	NA	NA	NA	MAG_525_1	0	0	0	0	0	0	0	0	0	25.8009	0	0	0	0	0	0	0	0	0	0	0	6	0	0
c_000000066731	12244	12769	CarD-like/TRCF domain	PF02559	NA	NA	NA	NA	MAG_525_1	0	0	0	0	0	0	0	0	0	13.9828	0	0	0	0	0	0	0	0	0	0	0	1	0	0
c_000000084637	926	1532	NA	NA	NA	NA	NA	NA	MAG_525_1	0	0	0	0	0	0	0	0	0	0	0	0	0	0	0	0	0	0	0	0	0	0	0	0
c_000000084637	2859	3597	NA	NA	NA	NA	NA	NA	MAG_525_1	0	0	0	0	0	0	0	0	0	24.3932	0	0	0	0	0	0	0	0	0	0	0	3	0	0
c_000000084637	3606	4155	Acetyltransferase (GNAT) domain	PF13302	NA	NA	NA	NA	MAG_525_1	0	0	0	0	0	0	0	0	0	23.7799	0	0	0	0	0	0	0	0	0	0	0	2	0	0
c_000000094382	2	122	NA	NA	NA	NA	NA	NA	MAG_525_1	0	0	0	0	0	0	0	0	0	0	0	0	0	0	0	0	0	0	0	0	0	0	0	0
c_000000097814	2	587	Type II/IV secretion system protein	PF00437	NA	NA	NA	NA	MAG_525_1	0	0	0	0	0	0	0	0	0	11.0385	0	0	0	0	0	0	0	0	0	0	0	1	0	0
c_000000097814	2184	2868	Prokaryotic N-terminal methylation motif	PF07963	NA	NA	NA	NA	MAG_525_1	0	0	0	0	0	0	0	0	0	0	0	0	0	0	0	0	0	0	0	0	0	0	0	0
c_000000065175	1	973	tRNA synthetases class I (I, L, M and V)	PF00133	NA	NA	NA	NA	MAG_525_1	0	0	0	0	0	0	0	0	0	49.258	0	0	0	0	0	0	0	0	0	0	0	11	0	0
c_000000065175	2982	4227	Cell division protein FtsA	PF14450	NA	NA	NA	NA	MAG_525_1	0	0	0	0	0	0	0	0	0	14.1301	0	0	0	0	0	0	0	0	0	0	0	4	0	0
c_000000065175	4216	5965	NA	NA	NA	NA	NA	NA	MAG_525_1	0	0	0	0.695449	0	0	0	0	0	41.8039	0	0	0	0	0	1	0	0	0	0	0	18	0	0
c_000000065175	6334	7012	NA	NA	NA	NA	NA	NA	MAG_525_1	0	0	0	0	0	0	0	0	0	40.8276	0	0	0	0	0	0	0	0	0	0	0	5	0	0
c_000000077271	3122	3968	NA	NA	NA	NA	NA	NA	MAG_525_1	0	0	0	0	0	0	0	0	0	47.1935	0	0	0	0	0	0	0	0	0	0	0	8	0	0
c_000000077271	4000	4624	HhH-GPD superfamily base excision DNA repair protein	PF00730	NA	NA	NA	NA	MAG_525_1	0	0	0	0	13.6654	0	0	0	0	81.0723	0	0	0	0	0	0	1	0	0	0	0	9	0	0
c_000000077271	6002	6725	haloacid dehalogenase-like hydrolase	PF08282	NA	NA	NA	NA	MAG_525_1	0	0	0	0	0	0	0	0	0	0	0	0	0	0	0	0	0	0	0	0	0	0	0	0
c_000000077271	7195	7429	NA	NA	NA	NA	NA	NA	MAG_525_1	177.657	177.656	131.544	165.202	1172.77	2543.77	2238.63	0	0	1102	64.0248	30.0745	5	5	3	7	9	20	19	0	0	12	1	1
c_000000076144	2	245	NA	NA	NA	NA	NA	NA	MAG_525_1	0	0	0	0	0	0	0	0	0	0	0	0	0	0	0	0	0	0	0	0	0	0	0	0
c_000000076144	1254	1980	Mannosyl-glycoprotein endo-beta-N-acetylglucosaminidase	PF01832	NA	NA	NA	NA	MAG_525_1	0	0	0	0	0	0	0	0	0	53.8914	0	0	0	0	0	0	0	0	0	0	0	8	0	0
c_000000076144	2014	3274	PHP domain	PF02811	NA	NA	NA	NA	MAG_525_1	0	0	0	0	5.442	0	0	0	0	20.6048	0	0	0	0	0	0	1	0	0	0	0	6	0	0
c_000000068297	1	1375	Glycosyl transferase family 2	PF00535	NA	NA	NA	NA	MAG_525_1	0	0	0	0	0	0	0	0	0	232.189	0	0	0	0	0	0	0	0	0	0	0	76	0	0
c_000000068297	1390	2611	AAA domain	PF13173	NA	NA	NA	NA	MAG_525_1	2.9325	2.93251	0	0	0	0	0	0	0	8.03759	0	0	1	1	0	0	0	0	0	0	0	2	0	0
c_000000076530	2	233	NA	NA	NA	NA	NA	NA	MAG_525_1	0	0	0	0	0	0	0	0	0	0	0	0	0	0	0	0	0	0	0	0	0	0	0	0
c_000000076530	360	1044	DUF218 domain	PF02698	NA	NA	NA	NA	MAG_525_1	0	0	0	0	0	0	0	0	0	17.0359	0	0	0	0	0	0	0	0	0	0	0	2	0	0
c_000000076530	1109	1721	Peptidase S24-like	PF00717	NA	NA	NA	NA	MAG_525_1	0	0	0	0	0	0	0	0	0	9.9797	0	0	0	0	0	0	0	0	0	0	0	1	0	0
c_000000076530	1753	2548	AAA domain	PF13614	NA	NA	NA	NA	MAG_525_1	0	0	0	0	0	0	0	0	0	32.3065	0	0	0	0	0	0	0	0	0	0	0	5	0	0
c_000000066883	421	2053	NA	NA	NA	NA	NA	NA	MAG_525_1	0	0	0	0	0	3.56057	0	0	0	9.41287	0	0	0	0	0	0	0	1	0	0	0	4	0	0
c_000000066883	2088	2514	NA	NA	NA	NA	NA	NA	MAG_525_1	0	0	0	0	0	0	0	0	0	18.3667	0	0	0	0	0	0	0	0	0	0	0	1	0	0
c_000000088532	4955	5774	Putative adhesin	PF13349	NA	NA	NA	NA	MAG_525_1	0	0	0	0	0	0	0	0	0	97.8292	0	0	0	0	0	0	0	0	0	0	0	14	0	0
c_000000088532	8683	9235	AAA domain	PF13238	NA	NA	NA	NA	MAG_525_1	0	0	0	0	0	0	0	0	0	76.7912	0	0	0	0	0	0	0	0	0	0	0	7	0	0
c_000000088532	9239	9545	RNHCP domain	PF12647	NA	NA	NA	NA	MAG_525_1	0	0	0	0	0	0	0	0	0	0	0	0	0	0	0	0	0	0	0	0	0	0	0	0
c_000000088532	9599	10781	Glycosyl transferases group 1	PF00534	NA	NA	NA	NA	MAG_525_1	0	0	0	0	0	0	0	0	0	34.0999	0	0	0	0	0	0	0	0	0	0	0	9	0	0
c_000000088532	10749	11934	Glycosyl transferases group 1	PF00534	NA	NA	NA	NA	MAG_525_1	0	0	0	0	0	0	0	0	0	14.6585	0	0	0	0	0	0	0	0	0	0	0	4	0	0
c_000000101564	1577	2273	NA	NA	NA	NA	NA	NA	MAG_525_1	0	0	0	0	0	0	0	0	0	0	0	0	0	0	0	0	0	0	0	0	0	0	0	0
c_000000101564	2392	2791	NUDIX domain	PF00293	NA	NA	NA	NA	MAG_525_1	0	0	0	0	0	0	0	0	0	21.37	0	0	0	0	0	0	0	0	0	0	0	1	0	0
c_000000101564	3427	4720	Enolase, C-terminal TIM barrel domain	PF00113	Pathway modules; Carbohydrate metabolism; Central carbohydrate metabolism!!!Pathway modules; Carbohydrate metabolism; Central carbohydrate metabolism!!!Pathway modules; Carbohydrate metabolism; Central carbohydrate metabolism!!!Pathway modules; Energy metabolism; Methane metabolism	M00001!!!M00002!!!M00003!!!M00346	Glycolysis (Embden-Meyerhof pathway), glucose => pyruvate!!!Glycolysis, core module involving three-carbon compounds!!!Gluconeogenesis, oxaloacetate => fructose-6P!!!Formaldehyde assimilation, serine pathway	M00001!!!M00002!!!M00003!!!M00346	MAG_525_1	0	0	0	0	0	0	0	0	0	12.9011	0	0	0	0	0	0	0	0	0	0	0	4	0	0
c_000000101564	4766	6500	NA	NA	NA	NA	NA	NA	MAG_525_1	0	0	0	1.02618	0	0	2.351	0	0	25.3478	0	0	0	0	0	2	0	0	1	0	0	12	0	0
c_000000082365	2	1829	DNA gyrase/topoisomerase IV, subunit A	PF00521	NA	NA	NA	NA	MAG_525_1	0	0	0	0	0	0	0	0.840998	0	23.4703	0	0.789669	0	0	0	0	0	0	0	1	0	11	0	1
c_000000082365	1840	2353	NA	NA	NA	NA	NA	NA	MAG_525_1	0	0	0	0	0	0	0	0	0	0	0	0	0	0	0	0	0	0	0	0	0	0	0	0
c_000000082365	2370	4281	DNA gyrase B	PF00204	NA	NA	NA	NA	MAG_525_1	0.973007	0.973004	0	0.504965	0	0	0	0	0	25.1897	0	0	1	1	0	1	0	0	0	0	0	13	0	0
c_000000082365	7020	8673	Type II/IV secretion system protein	PF00437	NA	NA	NA	NA	MAG_525_1	0	0	0	0	0	0	0	0	0	18.4515	0	0	0	0	0	0	0	0	0	0	0	8	0	0
c_000000082365	9957	10524	Prokaryotic N-terminal methylation motif	PF07963	NA	NA	NA	NA	MAG_525_1	0	0	0	12.6012	0	14.8595	0	3.40521	0	29.4049	0	3.22661	0	0	0	5	0	1	0	1	0	3	0	1
c_000000082365	10601	11351	Bacterial Peptidase A24 N-terminal domain	PF06750	NA	NA	NA	NA	MAG_525_1	0	0	0	0	0	0	0	0	0	7.4812	0	0	0	0	0	0	0	0	0	0	0	1	0	0
c_000000082365	11410	12172	Prokaryotic N-terminal methylation motif	PF07963	NA	NA	NA	NA	MAG_525_1	0	0	0	1.76226	0	0	0	0	0	12.9472	0	0	0	0	0	1	0	0	0	0	0	2	0	0
c_000000082365	13522	13924	Response regulator receiver domain	PF00072	NA	NA	NA	NA	MAG_525_1	7.03412	7.03408	0	0	0	0	0	0	0	41.9485	0	0	1	1	0	0	0	0	0	0	0	2	0	0
c_000000082365	15015	15771	NA	NA	NA	NA	NA	NA	MAG_525_1	0	0	0	0	0	0	0	0	0	29.2419	0	0	0	0	0	0	0	0	0	0	0	4	0	0
c_000000082365	16504	16816	KH domain	PF13083	NA	NA	NA	NA	MAG_525_1	12.9507	12.9506	0	0	0	0	0	0	0	39.5097	0	0	1	1	0	0	0	0	0	0	0	1	0	0
c_000000082365	16855	17152	Ribosomal protein S16	PF00886	NA	NA	NA	NA	MAG_525_1	0	0	0	0	0	0	0	0	0	0	0	0	0	0	0	0	0	0	0	0	0	0	0	0
c_000000082365	17185	17890	Ribonuclease-III-like	PF14622	NA	NA	NA	NA	MAG_525_1	0	0	0	0	0	0	0	0	0	29.1054	0	0	0	0	0	0	0	0	0	0	0	4	0	0
c_000000082365	18338	18497	Ribosomal L32p protein family	PF01783	NA	NA	NA	NA	MAG_525_1	0	0	0	0	0	0	0	0	0	849.458	0	0	0	0	0	0	0	0	0	0	0	1	0	0
c_000000082365	22238	23498	Protein of unknown function (DUF521)	PF04412	NA	NA	NA	NA	MAG_525_1	0	0	0	0	0	0	0	0	0	16.4566	0	0	0	0	0	0	0	0	0	0	0	5	0	0
c_000000082365	23510	25571	NADH:flavin oxidoreductase / NADH oxidase family	PF00724	NA	NA	NA	NA	MAG_525_1	0	0	0	0	0	0	0	0	0	32.9258	0	0	0	0	0	0	0	0	0	0	0	18	0	0
c_000000066887	1071	1851	Transcriptional regulator	PF01709	NA	NA	NA	NA	MAG_525_1	0	0	0	2.05695	0	0	0	0	0	78.8676	0	0	0	0	0	1	0	0	0	0	0	12	0	0
c_000000066887	2498	5027	Type IV secretion-system coupling protein DNA-binding domain	PF10412	NA	NA	NA	NA	MAG_525_1	0	0	0	0	0	0	0	0	0	37.009	0	0	0	0	0	0	0	0	0	0	0	25.986	0	0
c_000000066887	6235	7228	RNA pseudouridylate synthase	PF00849	NA	NA	NA	NA	MAG_525_1	0	0	0	0	0	0	0	0	0	24.4309	0	0	0	0	0	0	0	0	0	0	0	5	0	0
c_000000087047	4680	5808	FAD binding domain	PF01494	NA	NA	NA	NA	MAG_525_1	0	0	0	0	0	0	0	0	0	12.8678	0	0	0	0	0	0	0	0	0	0	0	3	0	0
c_000000087047	5825	6908	FAD binding domain	PF01494	NA	NA	NA	NA	MAG_525_1	0	0	0	0	0	0	0	0	0	16.9828	0	0	0	0	0	0	0	0	0	0	0	4	0	0
c_000000087047	11869	13234	Poly A polymerase head domain	PF01743	NA	NA	NA	NA	MAG_525_1	0	0	0	0	0	0	0	2.2441	0	17.644	0	0	0	0	0	0	0	0	0	2	0	6	0	0
c_000000094271	2	77	NA	NA	NA	NA	NA	NA	MAG_525_1	0	0	0	0	0	0	0	0	0	0	0	0	0	0	0	0	0	0	0	0	0	0	0	0
c_000000094271	804	1941	Ribosomal protein S2	PF00318	NA	NA	NA	NA	MAG_525_1	0	0	0	0.994701	0	0	0	0	0	40.4281	0	0	0	0	0	1	0	0	0	0	0	11	0	0
c_000000094271	2067	2703	RadC-like JAB domain	PF04002	NA	NA	NA	NA	MAG_525_1	0	0	0	0	0	0	0	0	0	0	0	0	0	0	0	0	0	0	0	0	0	0	0	0
c_000000094271	5135	5729	DNA recombination-mediator protein A	PF02481	NA	NA	NA	NA	MAG_525_1	0	0	0	0	0	0	0	0	0	9.8131	0	0	0	0	0	0	0	0	0	0	0	1	0	0
c_000000084240	25	220	NA	NA	NA	NA	NA	NA	MAG_525_1	0	0	0	0	0	0	0	0	0	169.892	0	0	0	0	0	0	0	0	0	0	0	1	0	0
c_000000084240	246	1371	Glycosyl transferases group 1	PF00534	NA	NA	NA	NA	MAG_525_1	0	0	0	0	0	0	0	0	0	21.1236	0	0	0	0	0	0	0	0	0	0	0	5	0	0
c_000000084240	1357	2101	Cohesin domain	PF00963	NA	NA	NA	NA	MAG_525_1	0	0	0	0	0	0	0	0	0	13.4675	0	0	0	0	0	0	0	0	0	0	0	2	0	0
c_000000084240	2935	4399	BPG-independent PGAM N-terminus (iPGM_N)	PF06415	Pathway modules; Carbohydrate metabolism; Central carbohydrate metabolism!!!Pathway modules; Carbohydrate metabolism; Central carbohydrate metabolism!!!Pathway modules; Carbohydrate metabolism; Central carbohydrate metabolism	M00001!!!M00002!!!M00003	Glycolysis (Embden-Meyerhof pathway), glucose => pyruvate!!!Glycolysis, core module involving three-carbon compounds!!!Gluconeogenesis, oxaloacetate => fructose-6P	M00001!!!M00002!!!M00003	MAG_525_1	0	0	0	0	0	0	0	0	0	24.6367	0	0	0	0	0	0	0	0	0	0	0	9	0	0
c_000000066731	0	591	ABC transporter	PF00005	NA	NA	NA	NA	MAG_525_1	0	0	0	0	0	0	0	0	0	21.5994	0	0	0	0	0	0	0	0	0	0	0	2	0	0
c_000000066731	13036	14470	tRNA synthetases class I (I, L, M and V)	PF00133	NA	NA	NA	NA	MAG_525_1	0	0	0	1.84624	0	0	0	0	0	95.1767	0	1.11408	0	0	0	2	0	0	0	0	0	32	0	1
c_000000066887	8109	8850	Double zinc ribbon	PF12773	NA	NA	NA	NA	MAG_525_1	0	0	0	0	0	0	0	0	0	0	0	0	0	0	0	0	0	0	0	0	0	0	0	0
c_000000070250	2784	3027	NA	NA	NA	NA	NA	NA	MAG_525_1	0	0	0	0	0	0	0	0	0	0	0	0	0	0	0	0	0	0	0	0	0	0	0	0
c_000000097993	25799	26369	LemA family	PF04011	NA	NA	NA	NA	MAG_525_1	0	0	0	0	0	0	0	0	0	20.2453	0	0	0	0	0	0	0	0	0	0	0	2	0	0
c_000000094382	1349	1649	NA	NA	NA	NA	NA	NA	MAG_525_1	0	0	0	0	0	0	0	0	0	0	0	0	0	0	0	0	0	0	0	0	0	0	0	0
c_000000000135	103	1663	NA	NA	NA	NA	NA	NA	MAG_53_1	0	0	1.27608	0	0	0	0	0	0	0	0	0	0	0	1	0	0	0	0	0	0	0	0	0
c_000000000135	1695	3264	Domain of unknown function DUF11	PF01345	NA	NA	NA	NA	MAG_53_1	0	0	0	0	0	0	0	0	0	0	0	0	0	0	0	0	0	0	0	0	0	0	0	0
c_000000000472	2	503	NA	NA	NA	NA	NA	NA	MAG_53_1	0	0	0	0	0	0	0	0	0	0	0	0	0	0	0	0	0	0	0	0	0	0	0	0
c_000000000472	499	1282	NA	NA	NA	NA	NA	NA	MAG_53_1	0	0	0	0	0	0	0	0	0	0	0	0	0	0	0	0	0	0	0	0	0	0	0	0
c_000000000472	1265	2612	Glycosyltransferase family 28 N-terminal domain	PF03033	NA	NA	NA	NA	MAG_53_1	0	0	0	0	0	0	0	0	0	0	0	0	0	0	0	0	0	0	0	0	0	0	0	0
c_000000000472	2708	3362	NA	NA	NA	NA	NA	NA	MAG_53_1	0	0	0	0	0	0	0	0	0	0	0	0	0	0	0	0	0	0	0	0	0	0	0	0
c_000000000856	0	972	TonB dependent receptor	PF00593	NA	NA	NA	NA	MAG_53_1	0	0	0	0	0	0	0	0	0	0	0	0	0	0	0	0	0	0	0	0	0	0	0	0
c_000000000856	1288	1936	Phosphoadenosine phosphosulfate reductase family	PF01507	Pathway modules; Energy metabolism; Sulfur metabolism!!!Signature modules; Module set; Metabolic capacity	M00176!!!M00616	Assimilatory sulfate reduction, sulfate => H2S!!!Sulfate-sulfur assimilation	M00176!!!M00616	MAG_53_1	0	0	0	0	0	0	0	0	0	0	0	0	0	0	0	0	0	0	0	0	0	0	0	0
c_000000000996	0	1797	NA	NA	NA	NA	NA	NA	MAG_53_1	0	0	0	0	0	0	0	0	0	0	0	0	0	0	0	0	0	0	0	0	0	0	0	0
c_000000000996	1908	2667	ABC transporter	PF00005	NA	NA	NA	NA	MAG_53_1	0	0	0	0	0	0	0	0	0	0	0	0	0	0	0	0	0	0	0	0	0	0	0	0
c_000000000996	2720	3944	NA	NA	NA	NA	NA	NA	MAG_53_1	0	0	0	0	0	0	0	0	0	3.74031	0	0	0	0	0	0	0	0	0	0	0	1	0	0
c_000000001093	38	950	Aminotransferase class I and II	PF00155	Pathway modules; Amino acid metabolism; Histidine metabolism	M00026	Histidine biosynthesis, PRPP => histidine	M00026	MAG_53_1	0	0	0	0	0	0	0	0	0	0	0	0	0	0	0	0	0	0	0	0	0	0	0	0
c_000000001093	1085	2366	Transporter associated domain	PF03471	NA	NA	NA	NA	MAG_53_1	0	0	0	0	0	0	0	0	0	0	0	0	0	0	0	0	0	0	0	0	0	0	0	0
c_000000001093	2440	3250	Fumarylacetoacetate (FAA) hydrolase family	PF01557	NA	NA	NA	NA	MAG_53_1	0	0	0	0	0	0	0	0	0	0	0	0	0	0	0	0	0	0	0	0	0	0	0	0
c_000000001093	3365	6359	Carbamoyl-phosphate synthase L chain, ATP binding domain	PF02786	NA	NA	NA	NA	MAG_53_1	0.534356	0.534355	0	0	0	0	0	0	0	0	0	0	1	1	0	0	0	0	0	0	0	0	0	0
c_000000001165	1	799	NA	NA	NA	NA	NA	NA	MAG_53_1	0	0	0	0	0	0	0	0	0	93.9688	0	0	0	0	0	0	0	0	0	0	0	13	0	0
c_000000001165	782	1949	NA	NA	NA	NA	NA	NA	MAG_53_1	0	0	0	0	0	0	0	0	0	9.33465	0	0	0	0	0	0	0	0	0	0	0	2	0	0
c_000000001165	1995	2619	LexA DNA binding domain	PF01726	NA	NA	NA	NA	MAG_53_1	0	0	0	0	0	0	0	0	0	97.3461	0	0	0	0	0	0	0	0	0	0	0	10	0	0
c_000000001165	2921	3164	NA	NA	NA	NA	NA	NA	MAG_53_1	0	0	0	0	0	0	0	0	0	485.405	0	0	0	0	0	0	0	0	0	0	0	6	0	0
c_000000001263	51	744	NA	NA	NA	NA	NA	NA	MAG_53_1	0	0	0	0	0	0	0	0	0	0	0	0	0	0	0	0	0	0	0	0	0	0	0	0
c_000000001263	965	1703	RNA pseudouridylate synthase	PF00849	NA	NA	NA	NA	MAG_53_1	0	0	0	0	0	0	0	0	0	0	0	0	0	0	0	0	0	0	0	0	0	0	0	0
c_000000001263	1732	3088	NA	NA	NA	NA	NA	NA	MAG_53_1	0	0	0	0	0	0	0	0	0	0	0	0	0	0	0	0	0	0	0	0	0	0	0	0
c_000000001263	3140	4040	Tetrahydrofolate dehydrogenase/cyclohydrolase, NAD(P)-binding domain	PF02882	Pathway modules; Energy metabolism; Carbon fixation!!!Pathway modules; Metabolism of cofactors and vitamins; Cofactor and vitamin metabolism!!!Signature modules; Module set; Metabolic capacity	M00377!!!M00140!!!M00618	Reductive acetyl-CoA pathway (Wood-Ljungdahl pathway)!!!C1-unit interconversion, prokaryotes!!!Acetogen	M00377!!!M00140!!!M00618	MAG_53_1	0	0	0	0	0	0	0	0	0	0	0	0	0	0	0	0	0	0	0	0	0	0	0	0
c_000000001263	4039	4624	RDD family	PF06271	NA	NA	NA	NA	MAG_53_1	0	0	0	0	0	0	0	0	0	0	0	0	0	0	0	0	0	0	0	0	0	0	0	0
c_000000001263	4636	5743	Response regulator receiver domain	PF00072	NA	NA	NA	NA	MAG_53_1	0	0	0	0	0	0	0	0	0	0	0	0	0	0	0	0	0	0	0	0	0	0	0	0
c_000000001290	0	195	NA	NA	NA	NA	NA	NA	MAG_53_1	0	0	0	0	0	0	0	0	0	0	0	0	0	0	0	0	0	0	0	0	0	0	0	0
c_000000001290	240	459	NA	NA	NA	NA	NA	NA	MAG_53_1	0	0	0	0	0	0	0	0	0	0	0	0	0	0	0	0	0	0	0	0	0	0	0	0
c_000000001290	524	1136	NA	NA	NA	NA	NA	NA	MAG_53_1	0	0	0	0	0	0	0	0	0	0	0	0	0	0	0	0	0	0	0	0	0	0	0	0
c_000000001290	1295	1463	NA	NA	NA	NA	NA	NA	MAG_53_1	0	0	0	0	0	0	0	0	0	0	0	0	0	0	0	0	0	0	0	0	0	0	0	0
c_000000001290	1548	2298	RNA pseudouridylate synthase	PF00849	NA	NA	NA	NA	MAG_53_1	0	0	0	0	0	0	0	0	0	0	0	0	0	0	0	0	0	0	0	0	0	0	0	0
c_000000001290	2310	3552	NA	NA	NA	NA	NA	NA	MAG_53_1	0	0	0	0	0	0	0	0	0	0	0	0	0	0	0	0	0	0	0	0	0	0	0	0
c_000000001300	0	648	Biotin carboxylase C-terminal domain	PF02785	NA	NA	NA	NA	MAG_53_1	0	0	0	0	0	0	0	0	0	0	0	0	0	0	0	0	0	0	0	0	0	0	0	0
c_000000001300	708	1224	Biotin-requiring enzyme	PF00364	NA	NA	NA	NA	MAG_53_1	0	0	0	0	0	0	0	0	0	0	0	0	0	0	0	0	0	0	0	0	0	0	0	0
c_000000001300	1396	2260	EamA-like transporter family	PF00892	NA	NA	NA	NA	MAG_53_1	0	0	0	0	0	0	0	0	0	0	0	0	0	0	0	0	0	0	0	0	0	0	0	0
c_000000102614	4070	4619	pfkB family carbohydrate kinase	PF00294	NA	NA	NA	NA	MAG_53_1	0	0	0	0	0	0	0	0	0	0	0	0	0	0	0	0	0	0	0	0	0	0	0	0
c_000000041073	0	348	Pyridine nucleotide-disulphide oxidoreductase	PF07992	NA	NA	NA	NA	MAG_53_1	0	0	0	0	0	0	0	0	0	0	0	0	0	0	0	0	0	0	0	0	0	0	0	0
c_000000026330	3851	4472	NA	NA	NA	NA	NA	NA	MAG_53_1	0	0	0	0	0	0	0	0	0	0	0	0	0	0	0	0	0	0	0	0	0	0	0	0
c_000000107093	3450	5241	ABC-type uncharacterized transport system	PF09822	NA	NA	NA	NA	MAG_53_1	0	0	0	0	0	0	0	0	0	0	0	0	0	0	0	0	0	0	0	0	0	0	0	0
c_000000101720	9392	11708	NA	NA	NA	NA	NA	NA	MAG_53_1	0	0	0	0	0	0	0	0	0	0	0	0	0	0	0	0	0	0	0	0	0	0	0	0
c_000000003686	432	1188	Biotin/lipoate A/B protein ligase family	PF03099	Pathway modules; Metabolism of cofactors and vitamins; Cofactor and vitamin metabolism	M00881	Lipoic acid biosynthesis, plants and bacteria, octanoyl-ACP => dihydrolipoyl-E2/H	M00881	MAG_53_1	0	0	0	0	0	0	0	0	0	0	0	0	0	0	0	0	0	0	0	0	0	0	0	0
c_000000051986	3129	3528	Flagellar protein FlbT	PF07378	NA	NA	NA	NA	MAG_53_1	0	0	0	0	0	0	0	0	0	0	0	0	0	0	0	0	0	0	0	0	0	0	0	0
c_000000105368	3122	3866	Domain of unknown function (DUF697)	PF05128	NA	NA	NA	NA	MAG_53_1	0	0	0	0	0	0	0	0	0	0	0	0	0	0	0	0	0	0	0	0	0	0	0	0
c_000000021407	1	745	Protein of unknown function, DUF481	PF04338	NA	NA	NA	NA	MAG_53_1	2.95601	2.95602	0	0	0	0	0	0	0	0	0	0	1	1	0	0	0	0	0	0	0	0	0	0
c_000000001590	0	1434	Beta-lactamase	PF00144	NA	NA	NA	NA	MAG_53_1	1.23143	1.23143	0	0	0	0	0	0	0	0	0	0	1	1	0	0	0	0	0	0	0	0	0	0
c_000000001590	1471	3136	ABC transporter	PF00005	NA	NA	NA	NA	MAG_53_1	0	0	0	0	0	0	0	0	0	0	0	0	0	0	0	0	0	0	0	0	0	0	0	0
c_000000001590	3142	3580	Protein of unknown function, DUF481	PF04338	NA	NA	NA	NA	MAG_53_1	0	0	0	0	0	0	0	0	0	0	0	0	0	0	0	0	0	0	0	0	0	0	0	0
c_000000050283	507	1107	Conserved hypothetical protein 95	PF03602	NA	NA	NA	NA	MAG_53_1	0	0	0	0	0	0	0	0	0	0	0	0	0	0	0	0	0	0	0	0	0	0	0	0
c_000000048662	231	606	mttA/Hcf106 family	PF02416	NA	NA	NA	NA	MAG_53_1	0	0	0	0	0	0	0	0	0	0	0	0	0	0	0	0	0	0	0	0	0	0	0	0
c_000000037769	1	2488	MG2 domain	PF01835	NA	NA	NA	NA	MAG_53_1	0	0	0	0	0	0	0	0	0	0	0	0	0	0	0	0	0	0	0	0	0	0	0	0
c_000000087717	267	1824	Carboxyl transferase domain	PF01039	Pathway modules; Carbohydrate metabolism; Other carbohydrate metabolism!!!Pathway modules; Carbohydrate metabolism; Other carbohydrate metabolism!!!Signature modules; Module set; Metabolic capacity	M00373!!!M00741!!!M00613	Ethylmalonyl pathway!!!Propanoyl-CoA metabolism, propanoyl-CoA => succinyl-CoA!!!Anoxygenic photosynthesis in green nonsulfur bacteria	M00373!!!M00741!!!M00613	MAG_53_1	2.43041	2.4304	0	0	0	0	0	0	0	6.43738	0	0	2	2	0	0	0	0	0	0	0	2	0	0
c_000000007179	4207	5089	POTRA domain, FtsQ-type	PF08478	NA	NA	NA	NA	MAG_53_1	0	0	0	0	0	0	0	0	0	0	0	0	0	0	0	0	0	0	0	0	0	0	0	0
c_000000096276	6741	7293	NA	NA	NA	NA	NA	NA	MAG_53_1	0	0	0	0	0	0	0	0	0	0	0	0	0	0	0	0	0	0	0	0	0	0	0	0
c_000000058487	3694	5146	Proton-conducting membrane transporter	PF00361	NA	NA	NA	NA	MAG_53_1	0	0	0	0	0	0	0	0	0	0	0	0	0	0	0	0	0	0	0	0	0	0	0	0
c_000000035464	1570	3232	Phosphoglucose isomerase	PF00342	Pathway modules; Carbohydrate metabolism; Central carbohydrate metabolism!!!Pathway modules; Carbohydrate metabolism; Central carbohydrate metabolism!!!Pathway modules; Carbohydrate metabolism; Other carbohydrate metabolism!!!Pathway modules; Carbohydrate metabolism; Other carbohydrate metabolism	M00001!!!M00004!!!M00892!!!M00909	Glycolysis (Embden-Meyerhof pathway), glucose => pyruvate!!!Pentose phosphate pathway (Pentose phosphate cycle)!!!UDP-N-acetyl-D-glucosamine biosynthesis, eukaryotes, glucose => UDP-GlcNAc!!!UDP-N-acetyl-D-glucosamine biosynthesis, prokaryotes, glucose => UDP-GlcNAc	M00001!!!M00004!!!M00892!!!M00909	MAG_53_1	0	0	0	0	0	0	0	0	0	0	0	0	0	0	0	0	0	0	0	0	0	0	0	0
c_000000012308	452	1445	NA	NA	NA	NA	NA	NA	MAG_53_1	14.2178	14.2178	0	0	0	0	0	0	0	0	0	0			0	0	0	0	0	0	0	0	0	0
c_000000055395	2413	4684	Penicillin amidase	PF01804	NA	NA	NA	NA	MAG_53_1	0	0	0	0	0	0	0	0	0	0	0	0	0	0	0	0	0	0	0	0	0	0	0	0
c_000000105597	0	513	NA	NA	NA	NA	NA	NA	MAG_53_1	0	0	0	0	0	0	0	0	0	0	0	0	0	0	0	0	0	0	0	0	0	0	0	0
c_000000107574	1	961	NA	NA	NA	NA	NA	NA	MAG_53_1	0	0	0	0	0	0	0	0	0	0	0	0	0	0	0	0	0	0	0	0	0	0	0	0
c_000000056516	2423	2729	Ribosomal protein S14p/S29e	PF00253	NA	NA	NA	NA	MAG_53_1	0	0	0	0	0	0	0	0	0	0	0	0	0	0	0	0	0	0	0	0	0	0	0	0
c_000000025385	432	2205	ABC transporter	PF00005	NA	NA	NA	NA	MAG_53_1	0	0	0	0	0	0	0	0	0	0	0	0	0	0	0	0	0	0	0	0	0	0	0	0
c_000000079720	2142	2970	3-hydroxyacyl-CoA dehydrogenase, NAD binding domain	PF02737	NA	NA	NA	NA	MAG_53_1	0	0	0	0	0	0	0	0	0	0	0	0	0	0	0	0	0	0	0	0	0	0	0	0
c_000000023083	2707	2947	NA	NA	NA	NA	NA	NA	MAG_53_1	0	0	0	0	0	0	0	0	0	0	0	0	0	0	0	0	0	0	0	0	0	0	0	0
c_000000001892	0	291	NA	NA	NA	NA	NA	NA	MAG_53_1	0	0	0	0	0	0	0	0	0	0	0	0	0	0	0	0	0	0	0	0	0	0	0	0
c_000000001892	317	1340	PIN like domain	PF18477	NA	NA	NA	NA	MAG_53_1	0	0	0	0	0	0	0	0	0	0	0	0	0	0	0	0	0	0	0	0	0	0	0	0
c_000000001892	1364	1598	NA	NA	NA	NA	NA	NA	MAG_53_1	0	0	0	0	0	0	0	0	0	0	0	0	0	0	0	0	0	0	0	0	0	0	0	0
c_000000001892	1673	2204	Phosphatidylglycerophosphatase A	PF04608	NA	NA	NA	NA	MAG_53_1	0	0	0	0	0	0	0	0	0	0	0	0	0	0	0	0	0	0	0	0	0	0	0	0
c_000000001892	2200	2809	CDP-alcohol phosphatidyltransferase	PF01066	NA	NA	NA	NA	MAG_53_1	0	0	0	0	0	0	0	0	0	0	0	0	0	0	0	0	0	0	0	0	0	0	0	0
c_000000001892	2798	3515	Alanine racemase, N-terminal domain	PF01168	NA	NA	NA	NA	MAG_53_1	0	0	0	0	0	0	0	0	0	0	0	0	0	0	0	0	0	0	0	0	0	0	0	0
c_000000001892	3590	3890	Bacterial regulatory helix-turn-helix protein, lysR family	PF00126	NA	NA	NA	NA	MAG_53_1	0	0	0	0	0	0	0	0	0	0	0	0	0	0	0	0	0	0	0	0	0	0	0	0
c_000000057633	0	933	Outer membrane efflux protein	PF02321	NA	NA	NA	NA	MAG_53_1	1.80055	1.80055	0	0	0	0	0	0	0	0	0	0	1	1	0	0	0	0	0	0	0	0	0	0
c_000000053381	4453	5002	NADH ubiquinone oxidoreductase, 20 Kd subunit	PF01058	Pathway modules; Energy metabolism; ATP synthesis	M00144	NADH:quinone oxidoreductase, prokaryotes	M00144	MAG_53_1	0	0	0	0	0	0	0	0	0	0	0	0	0	0	0	0	0	0	0	0	0	0	0	0
c_000000004887	932	1517	NA	NA	NA	NA	NA	NA	MAG_53_1	0	0	0	0	0	0	0	0	0	0	0	0	0	0	0	0	0	0	0	0	0	0	0	0
c_000000044124	3346	5005	Fumarase C-terminus	PF05683	Pathway modules; Carbohydrate metabolism; Central carbohydrate metabolism!!!Pathway modules; Carbohydrate metabolism; Central carbohydrate metabolism!!!Pathway modules; Energy metabolism; Carbon fixation!!!Signature modules; Module set; Metabolic capacity!!!Signature modules; Module set; Metabolic capacity	M00009!!!M00011!!!M00173!!!M00613!!!M00614	Citrate cycle (TCA cycle, Krebs cycle)!!!Citrate cycle, second carbon oxidation, 2-oxoglutarate => oxaloacetate!!!Reductive citrate cycle (Arnon-Buchanan cycle)!!!Anoxygenic photosynthesis in green nonsulfur bacteria!!!Anoxygenic photosynthesis in green sulfur bacteria	M00009!!!M00011!!!M00173!!!M00613!!!M00614	MAG_53_1	1.08274	1.08273	0	0	0	0	0	0	0	0	0	0	1	1	0	0	0	0	0	0	0	0	0	0
c_000000054500	117	1359	GDSL-like Lipase/Acylhydrolase family	PF13472	NA	NA	NA	NA	MAG_53_1	2.97842	2.97842	0	0	0	0	0	0	0	0	0	0	2	2	0	0	0	0	0	0	0	0	0	0
c_000000043707	1565	2789	Right handed beta helix region	PF13229	NA	NA	NA	NA	MAG_53_1	0	0	0	0	0	0	0	0	0	0	0	0	0	0	0	0	0	0	0	0	0	0	0	0
c_000000101342	2	449	GDP-mannose 4,6 dehydratase	PF16363	NA	NA	NA	NA	MAG_53_1	0	0	0	0	0	0	0	0	0	0	0	0	0	0	0	0	0	0	0	0	0	0	0	0
c_000000004025	2	242	Putative neutral zinc metallopeptidase	PF04298	NA	NA	NA	NA	MAG_53_1	0	0	0	0	0	0	0	0	0	0	0	0	0	0	0	0	0	0	0	0	0	0	0	0
c_000000035465	1044	1515	NA	NA	NA	NA	NA	NA	MAG_53_1	0	0	0	0	0	0	0	0	0	0	0	0	0	0	0	0	0	0	0	0	0	0	0	0
c_000000096276	7340	7451	NA	NA	NA	NA	NA	NA	MAG_53_1	0	0	0	0	0	0	0	0	0	0	0	0	0	0	0	0	0	0	0	0	0	0	0	0
c_000000049811	0	3288	Condensation domain	PF00668	NA	NA	NA	NA	MAG_53_1	0	0	0	0	0	0	0	0	0	1.31692	0	0	0	0	0	0	0	0	0	0	0	1	0	0
c_000000039493	2	2333	NA	NA	NA	NA	NA	NA	MAG_53_1	0	0	0	0	0	0	0	0	0	0	0	0	0	0	0	0	0	0	0	0	0	0	0	0
c_000000021126	2189	2843	Paraquat-inducible protein A	PF04403	NA	NA	NA	NA	MAG_53_1	0	0	0	0	0	0	0	0	0	0	0	0	0	0	0	0	0	0	0	0	0	0	0	0
c_000000010945	6433	6868	Low molecular weight phosphotyrosine protein phosphatase	PF01451	NA	NA	NA	NA	MAG_53_1	0	0	0	0	0	0	0	0	0	0	0	0	0	0	0	0	0	0	0	0	0	0	0	0
c_000000003857	0	1671	Glycosyl hydrolase family 26	PF02156	NA	NA	NA	NA	MAG_53_1	0	0	0	0	0	0	0	0	0	11.6652	0	0	0	0	0	0	0	0	0	0	0	4	0	0
c_000000002290	0	1035	NADH dehydrogenase	PF00146	Pathway modules; Energy metabolism; ATP synthesis	M00144	NADH:quinone oxidoreductase, prokaryotes	M00144	MAG_53_1	0	0	0	0	0	0	0	0	0	0	0	0	0	0	0	0	0	0	0	0	0	0	0	0
c_000000002290	1050	2757	NADH-ubiquinone oxidoreductase-G iron-sulfur binding region	PF10588	NA	NA	NA	NA	MAG_53_1	0	0	0	0	0	0	0	0	0	0	0	0	0	0	0	0	0	0	0	0	0	0	0	0
c_000000002290	2794	4156	Respiratory-chain NADH dehydrogenase 51 Kd subunit	PF01512	NA	NA	NA	NA	MAG_53_1	0	0	0	0	0	0	0	0	0	0	0	0	0	0	0	0	0	0	0	0	0	0	0	0
c_000000002290	4198	4690	Thioredoxin-like [2Fe-2S] ferredoxin	PF01257	Pathway modules; Energy metabolism; ATP synthesis	M00144	NADH:quinone oxidoreductase, prokaryotes	M00144	MAG_53_1	0	0	0	0	0	0	0	0	0	0	0	0	0	0	0	0	0	0	0	0	0	0	0	0
c_000000002290	4742	5696	Respiratory-chain NADH dehydrogenase, 49 Kd subunit	PF00346	NA	NA	NA	NA	MAG_53_1	0	0	0	0	0	0	0	0	0	0	0	0	0	0	0	0	0	0	0	0	0	0	0	0
c_000000060773	411	1350	Methyltransferase domain	PF13489	NA	NA	NA	NA	MAG_53_1	0	0	0	0	0	0	0	0	0	0	0	0	0	0	0	0	0	0	0	0	0	0	0	0
c_000000101720	1471	1852	Phosphopantetheine attachment site	PF00550	Pathway modules; Biosynthesis of other secondary metabolites; Biosynthesis of other antibiotics	M00848	Aurachin biosynthesis, anthranilate => aurachin A	M00848	MAG_53_1	0	0	0	0	0	0	0	0	0	0	0	0	0	0	0	0	0	0	0	0	0	0	0	0
c_000000002358	391	1195	NA	NA	NA	NA	NA	NA	MAG_53_1	0	0	0	0	0	0	0	0	0	0	0	0	0	0	0	0	0	0	0	0	0	0	0	0
c_000000002358	1568	2399	Dihydroorotate dehydrogenase	PF01180	Pathway modules; Nucleotide metabolism; Pyrimidine metabolism	M00051	Uridine monophosphate biosynthesis, glutamine (+ PRPP) => UMP	M00051	MAG_53_1	0	0	0	0	0	0	0	0	0	0	0	0	0	0	0	0	0	0	0	0	0	0	0	0
c_000000002358	2410	3034	CPBP intramembrane metalloprotease	PF02517	NA	NA	NA	NA	MAG_53_1	0	0	0	0	0	0	0	0	0	0	0	0	0	0	0	0	0	0	0	0	0	0	0	0
c_000000002358	3026	3293	NA	NA	NA	NA	NA	NA	MAG_53_1	0	0	0	0	0	0	0	0	0	0	0	0	0	0	0	0	0	0	0	0	0	0	0	0
c_000000002389	1	2173	Peptidase family M3	PF01432	NA	NA	NA	NA	MAG_53_1	0	0	0	0	0	0	0	0	0	0	0	0	0	0	0	0	0	0	0	0	0	0	0	0
c_000000002389	2226	2973	Domain of unknown function (DUF4332)	PF14229	NA	NA	NA	NA	MAG_53_1	0	0	0	0	0	0	0	0	0	0	0	0	0	0	0	0	0	0	0	0	0	0	0	0
c_000000002389	3019	3409	FAD dependent oxidoreductase	PF01266	NA	NA	NA	NA	MAG_53_1	0	0	0	0	0	0	0	0	0	0	0	0	0	0	0	0	0	0	0	0	0	0	0	0
c_000000010428	6213	6762	4Fe-4S dicluster domain	PF12838	Pathway modules; Energy metabolism; ATP synthesis	M00144	NADH:quinone oxidoreductase, prokaryotes	M00144	MAG_53_1	0	0	0	0	0	0	0	0	0	0	0	0	0	0	0	0	0	0	0	0	0	0	0	0
c_000000032639	6583	6976	PspC domain	PF04024	NA	NA	NA	NA	MAG_53_1	0	0	0	0	0	0	0	0	0	0	0	0	0	0	0	0	0	0	0	0	0	0	0	0
c_000000006027	1896	2187	NA	NA	NA	NA	NA	NA	MAG_53_1	15.9278	15.9277	0	0	0	0	0	0	0	0	0	0	1	1	0	0	0	0	0	0	0	0	0	0
c_000000041073	4055	4919	1-deoxy-D-xylulose-5-phosphate synthase	PF13292	Pathway modules; Biosynthesis of terpenoids and polyketides; Terpenoid backbone biosynthesis	M00096	C5 isoprenoid biosynthesis, non-mevalonate pathway	M00096	MAG_53_1	0	0	0	0	0	0	0	0	0	0	0	0	0	0	0	0	0	0	0	0	0	0	0	0
c_000000028910	3026	3599	NA	NA	NA	NA	NA	NA	MAG_53_1	0	0	0	0	0	0	0	0	0	12.2122	0	0	0	0	0	0	0	0	0	0	0	1	0	0
c_000000004051	827	2192	Cytosol aminopeptidase family, catalytic domain	PF00883	NA	NA	NA	NA	MAG_53_1	0	0	0	0	0	0	0	0	0	3.27316	0	0	0	0	0	0	0	0	0	0	0	1	0	0
c_000000049427	789	1179	Tautomerase enzyme	PF14552	Pathway modules; Xenobiotics biodegradation; Aromatics degradation	M00569	Catechol meta-cleavage, catechol => acetyl-CoA / 4-methylcatechol => propanoyl-CoA	M00569	MAG_53_1	0	0	0	0	0	0	0	0	0	0	0	0	0	0	0	0	0	0	0	0	0	0	0	0
c_000000039754	1084	2518	Sigma-54 interaction domain	PF00158	NA	NA	NA	NA	MAG_53_1	0	0	0	0	0	0	0	0	0	0	0	0	0	0	0	0	0	0	0	0	0	0	0	0
c_000000090263	9074	9293	NA	NA	NA	NA	NA	NA	MAG_53_1	0	0	0	0	0	0	0	0	0	0	0	0	0	0	0	0	0	0	0	0	0	0	0	0
c_000000003623	0	429	NA	NA	NA	NA	NA	NA	MAG_53_1	0	0	0	0	0	0	0	0	0	0	0	0	0	0	0	0	0	0	0	0	0	0	0	0
c_000000049854	2	152	NA	NA	NA	NA	NA	NA	MAG_53_1	0	0	0	0	0	0	0	0	0	0	0	0	0	0	0	0	0	0	0	0	0	0	0	0
c_000000106558	6473	6965	LpxI C-terminal domain	PF06230	NA	NA	NA	NA	MAG_53_1	0	0	0	0	0	0	0	0	0	0	0	0	0	0	0	0	0	0	0	0	0	0	0	0
c_000000002642	254	1106	Sec-independent protein translocase protein (TatC)	PF00902	NA	NA	NA	NA	MAG_53_1	0	0	0	0	0	0	0	0	0	0	0	0	0	0	0	0	0	0	0	0	0	0	0	0
c_000000002642	1238	3221	Pyruvate phosphate dikinase, PEP/pyruvate binding domain	PF01326	Pathway modules; Energy metabolism; Carbon fixation!!!Pathway modules; Energy metabolism; Carbon fixation!!!Pathway modules; Energy metabolism; Carbon fixation!!!Pathway modules; Energy metabolism; Carbon fixation!!!Signature modules; Module set; Metabolic capacity	M00169!!!M00172!!!M00171!!!M00173!!!M00614	CAM (Crassulacean acid metabolism), light!!!C4-dicarboxylic acid cycle, NADP - malic enzyme type!!!C4-dicarboxylic acid cycle, NAD - malic enzyme type!!!Reductive citrate cycle (Arnon-Buchanan cycle)!!!Anoxygenic photosynthesis in green sulfur bacteria	M00169!!!M00172!!!M00171!!!M00173!!!M00614	MAG_53_1	0	0	0	0	0	0	0	0	0	0	0	0	0	0	0	0	0	0	0	0	0	0	0	0
c_000000003993	2875	3337	NA	NA	NA	NA	NA	NA	MAG_53_1	0	0	0	0	0	0	0	0	0	0	0	0	0	0	0	0	0	0	0	0	0	0	0	0
c_000000070971	1413	2637	Putative esterase	PF00756	NA	NA	NA	NA	MAG_53_1	0	0	0	0	0	0	0	0	0	3.99909	0	0	0	0	0	0	0	0	0	0	0	1	0	0
c_000000104863	2	983	NA	NA	NA	NA	NA	NA	MAG_53_1	0	0	0	0	0	0	0	0	0	4.78821	0	0	0	0	0	0	0	0	0	0	0	1	0	0
c_000000037487	2008	2812	NA	NA	NA	NA	NA	NA	MAG_53_1	0	0	0	0	0	0	0	0	0	0	0	0	0	0	0	0	0	0	0	0	0	0	0	0
c_000000018516	3715	5878	NA	NA	NA	NA	NA	NA	MAG_53_1	0	0	0	0.45146	0	0	0	0	0	0	0	0	0	0	0	1	0	0	0	0	0	0	0	0
c_000000028298	0	363	Hsp20/alpha crystallin family	PF00011	NA	NA	NA	NA	MAG_53_1	35.0816	35.0814	0	0	0	0	0	0	0	0	0	0	4	4	0	0	0	0	0	0	0	0	0	0
c_000000062758	3913	4150	NA	NA	NA	NA	NA	NA	MAG_53_1	0	0	0	0	0	0	0	0	0	0	0	0	0	0	0	0	0	0	0	0	0	0	0	0
c_000000062758	6553	7858	Aminotransferase class I and II	PF00155	NA	NA	NA	NA	MAG_53_1	0	0	0	0	0	0	0	0	0	0	0	0	0	0	0	0	0	0	0	0	0	0	0	0
c_000000101342	5172	7122	Histidine kinase-, DNA gyrase B-, and HSP90-like ATPase	PF02518	NA	NA	NA	NA	MAG_53_1	0	0	0	0	0	0	0	0	0	0	0	0	0	0	0	0	0	0	0	0	0	0	0	0
c_000000003686	2100	3360	Dehydrogenase E1 component	PF00676	Pathway modules; Carbohydrate metabolism; Central carbohydrate metabolism	M00307	Pyruvate oxidation, pyruvate => acetyl-CoA	M00307	MAG_53_1	0	0	0	0	0	0	0	0	0	0	0	0	0	0	0	0	0	0	0	0	0	0	0	0
c_000000092239	2130	2664	L,D-transpeptidase catalytic domain	PF03734	NA	NA	NA	NA	MAG_53_1	0	0	0	0	0	0	0	0	0	0	0	0	0	0	0	0	0	0	0	0	0	0	0	0
c_000000078094	1782	2040	Ribosomal L27 protein	PF01016	NA	NA	NA	NA	MAG_53_1	0	0	0	0	0	0	0	0	0	0	0	0	0	0	0	0	0	0	0	0	0	0	0	0
c_000000042030	5192	5669	NA	NA	NA	NA	NA	NA	MAG_53_1	0	0	0	0	0	0	0	0	0	0	0	0	0	0	0	0	0	0	0	0	0	0	0	0
c_000000062758	5685	6486	ThiF family	PF00899	NA	NA	NA	NA	MAG_53_1	0	0	0	0	0	0	0	0	0	0	0	0	0	0	0	0	0	0	0	0	0	0	0	0
c_000000042773	221	1001	alpha/beta hydrolase fold	PF00561	NA	NA	NA	NA	MAG_53_1	0	0	0	0	0	0	0	0	0	0	0	0	0	0	0	0	0	0	0	0	0	0	0	0
c_000000039176	3541	4213	Phosphopantetheine attachment site	PF00550	NA	NA	NA	NA	MAG_53_1	0	0	0	0	0	0	0	0	0	0	0	0	0	0	0	0	0	0	0	0	0	0	0	0
c_000000092522	6140	6467	NA	NA	NA	NA	NA	NA	MAG_53_1	0	0	0	0	0	0	0	0	0	0	0	0	0	0	0	0	0	0	0	0	0	0	0	0
c_000000033373	1337	2048	NA	NA	NA	NA	NA	NA	MAG_53_1	0	0	0	0	0	0	0	0	0	0	0	0	0	0	0	0	0	0	0	0	0	0	0	0
c_000000023703	4634	5213	NA	NA	NA	NA	NA	NA	MAG_53_1	0	0	0	0	0	0	0	0	0	0	0	0	0	0	0	0	0	0	0	0	0	0	0	0
c_000000045064	3585	3972	NA	NA	NA	NA	NA	NA	MAG_53_1	0	0	0	0	0	0	0	0	0	0	0	0	0	0	0	0	0	0	0	0	0	0	0	0
c_000000021173	3330	4212	ABC transporter	PF00005	NA	NA	NA	NA	MAG_53_1	0	0	0	0	0	0	0	0	0	0	0	0	0	0	0	0	0	0	0	0	0	0	0	0
c_000000090263	6304	8032	Glycosyl transferases group 1	PF13692	NA	NA	NA	NA	MAG_53_1	0	0	0	0	0	0	0	0	0	0	0	0	0	0	0	0	0	0	0	0	0	0	0	0
c_000000012317	3299	3545	NA	NA	NA	NA	NA	NA	MAG_53_1	0	0	0	0	0	0	0	0	0	0	0	0	0	0	0	0	0	0	0	0	0	0	0	0
c_000000084023	4256	4772	NAD dependent epimerase/dehydratase family	PF01370	NA	NA	NA	NA	MAG_53_1	0	0	0	0	0	0	0	0	0	0	0	0	0	0	0	0	0	0	0	0	0	0	0	0
c_000000023733	1	1534	Bacterial extracellular solute-binding proteins, family 5 Middle	PF00496	NA	NA	NA	NA	MAG_53_1	1.13467	1.13467	0	0	0	0	0	0	0	0	0	0	1	1	0	0	0	0	0	0	0	0	0	0
c_000000029710	2439	2709	NA	NA	NA	NA	NA	NA	MAG_53_1	0	0	0	0	0	0	0	0	0	0	0	0	0	0	0	0	0	0	0	0	0	0	0	0
c_000000003208	1	595	Flavodoxin-like fold	PF02525	NA	NA	NA	NA	MAG_53_1	0	0	0	0	0	0	0	0	0	0	0	0	0	0	0	0	0	0	0	0	0	0	0	0
c_000000003208	598	1684	PCRF domain	PF03462	NA	NA	NA	NA	MAG_53_1	0	0	0	0	0	0	0	0	0	0	0	0	0	0	0	0	0	0	0	0	0	0	0	0
c_000000003208	1816	2836	NA	NA	NA	NA	NA	NA	MAG_53_1	0	0	0	0	0	0	0	0	0	0	0	0	0	0	0	0	0	0	0	0	0	0	0	0
c_000000003208	3064	3202	NA	NA	NA	NA	NA	NA	MAG_53_1	0	0	0	0	0	0	0	0	0	0	0	0	0	0	0	0	0	0	0	0	0	0	0	0
c_000000027895	620	2102	PLD-like domain	PF13091	NA	NA	NA	NA	MAG_53_1	0	0	0	0	0	0	0	0	0	6.48085	0	0	0	0	0	0	0	0	0	0	0	2	0	0
c_000000041859	109	1549	Histidine kinase-, DNA gyrase B-, and HSP90-like ATPase	PF02518	NA	NA	NA	NA	MAG_53_1	0	0	0	0	0	0	0	0	0	0	0	0	0	0	0	0	0	0	0	0	0	0	0	0
c_000000016899	936	2430	Glutamine synthetase, catalytic domain	PF00120	NA	NA	NA	NA	MAG_53_1	0	0	0	0	0	0	0	0	0	0	0	0	0	0	0	0	0	0	0	0	0	0	0	0
c_000000022599	2	1496	Recombinase	PF07508	NA	NA	NA	NA	MAG_53_1	0	0	0	0	0	0	0	0	0	8.8803	0	0	0	0	0	0	0	0	0	0	0	3	0	0
c_000000061102	2384	2531	NA	NA	NA	NA	NA	NA	MAG_53_1	0	0	0	0	0	0	0	0	0	0	0	0	0	0	0	0	0	0	0	0	0	0	0	0
c_000000003242	0	2901	NA	NA	NA	NA	NA	NA	MAG_53_1	0	0	0	0	0	0	0	0	0	0	0	0	0	0	0	0	0	0	0	0	0	0	0	0
c_000000003242	3521	4436	AraC-type transcriptional regulator N-terminus	PF06719	NA	NA	NA	NA	MAG_53_1	0	0	0	0	0	0	0	0	0	0	0	0	0	0	0	0	0	0	0	0	0	0	0	0
c_000000003242	4300	4744	NA	NA	NA	NA	NA	NA	MAG_53_1	0	0	0	0	0	0	0	0	0	0	0	0	0	0	0	0	0	0	0	0	0	0	0	0
c_000000003242	4812	5880	Serine aminopeptidase, S33	PF12146	NA	NA	NA	NA	MAG_53_1	0	0	0	0	0	0	0	0	0	0	0	0	0	0	0	0	0	0	0	0	0	0	0	0
c_000000003242	5879	7061	NA	NA	NA	NA	NA	NA	MAG_53_1	0	0	0	0	0	0	0	0	0	0	0	0	0	0	0	0	0	0	0	0	0	0	0	0
c_000000003242	7075	8236	Cupin domain	PF07883	NA	NA	NA	NA	MAG_53_1	0	0	0	0	0	0	0	0	0	0	0	0	0	0	0	0	0	0	0	0	0	0	0	0
c_000000003242	8306	9476	Aldo/keto reductase family	PF00248	NA	NA	NA	NA	MAG_53_1	0	0	0	0	0	0	0	0	0	0	0	0	0	0	0	0	0	0	0	0	0	0	0	0
c_000000003242	9517	9976	Domain of unknown function (DUF4440)	PF14534	NA	NA	NA	NA	MAG_53_1	0	0	0	0	0	0	0	0	0	0	0	0	0	0	0	0	0	0	0	0	0	0	0	0
c_000000003242	9989	10340	NA	NA	NA	NA	NA	NA	MAG_53_1	0	0	0	0	0	0	0	0	0	29.0413	0	0	0	0	0	0	0	0	0	0	0	1	0	0
c_000000016078	1373	2459	Peptidase family M48	PF01435	NA	NA	NA	NA	MAG_53_1	1.76717	1.76717	0	0	0	0	0	0	0	0	0	0	1	1	0	0	0	0	0	0	0	0	0	0
c_000000041566	389	1535	Aldo/keto reductase family	PF00248	NA	NA	NA	NA	MAG_53_1	0	0	0	0	0	0	0	0	0	4.38513	0	0	0	0	0	0	0	0	0	0	0	1	0	0
c_000000075155	348	1002	NA	NA	NA	NA	NA	NA	MAG_53_1	0	0	0	0	0	0	0	0	0	0	0	0	0	0	0	0	0	0	0	0	0	0	0	0
c_000000052635	2243	2849	NA	NA	NA	NA	NA	NA	MAG_53_1	3.75019	3.75021	0	0	0	0	0	0	0	0	0	0	1	1	0	0	0	0	0	0	0	0	0	0
c_000000062758	507	1308	Transcriptional regulator	PF01709	NA	NA	NA	NA	MAG_53_1	0	0	0	0	0	0	0	0	0	7.69056	0	0	0	0	0	0	0	0	0	0	0	1	0	0
c_000000101720	7656	7971	NA	NA	NA	NA	NA	NA	MAG_53_1	0	0	0	0	0	0	0	0	0	0	0	0	0	0	0	0	0	0	0	0	0	0	0	0
c_000000102274	1503	3618	GlnD PII-uridylyltransferase	PF08335	NA	NA	NA	NA	MAG_53_1	0	0	0	0	0	0	0	0	0	0	0	0	0	0	0	0	0	0	0	0	0	0	0	0
c_000000023977	1158	2037	Amino-transferase class IV	PF01063	Pathway modules; Amino acid metabolism; Branched-chain amino acid metabolism!!!Pathway modules; Amino acid metabolism; Branched-chain amino acid metabolism!!!Pathway modules; Amino acid metabolism; Branched-chain amino acid metabolism!!!Pathway modules; Metabolism of cofactors and vitamins; Cofactor and vitamin metabolism	M00019!!!M00570!!!M00036!!!M00119	Valine/isoleucine biosynthesis, pyruvate => valine / 2-oxobutanoate => isoleucine!!!Isoleucine biosynthesis, threonine => 2-oxobutanoate => isoleucine!!!Leucine degradation, leucine => acetoacetate + acetyl-CoA!!!Pantothenate biosynthesis, valine/L-aspartate => pantothenate	M00019!!!M00570!!!M00036!!!M00119	MAG_53_1	0	0	2.57992	0	0	0	0	0	0	0	0	0	0	0	1	0	0	0	0	0	0	0	0	0
c_000000048401	1	385	NA	NA	NA	NA	NA	NA	MAG_53_1	0	0	0	0	0	0	0	0	0	0	0	0	0	0	0	0	0	0	0	0	0	0	0	0
c_000000102614	444	1473	PCRF domain	PF03462	NA	NA	NA	NA	MAG_53_1	0	0	0	0	0	0	0	0	0	0	0	0	0	0	0	0	0	0	0	0	0	0	0	0
c_000000020283	2	725	FtsX-like permease family	PF02687	NA	NA	NA	NA	MAG_53_1	0	0	0	0	0	0	0	0	0	0	0	0	0	0	0	0	0	0	0	0	0	0	0	0
c_000000012317	3033	3303	NA	NA	NA	NA	NA	NA	MAG_53_1	0	0	0	0	0	0	0	0	0	0	0	0	0	0	0	0	0	0	0	0	0	0	0	0
c_000000100882	5034	5724	Methyltransferase domain	PF13489	NA	NA	NA	NA	MAG_53_1	0	0	0	0	0	0	0	0	0	0	0	0	0	0	0	0	0	0	0	0	0	0	0	0
c_000000098895	417	1530	NA	NA	NA	NA	NA	NA	MAG_53_1	0	0	0	0	0	0	0	0	0	0	0	0	0	0	0	0	0	0	0	0	0	0	0	0
c_000000003566	1	415	NA	NA	NA	NA	NA	NA	MAG_53_1	0	0	0	0	0	0	0	0	0	0	0	0	0	0	0	0	0	0	0	0	0	0	0	0
c_000000003566	419	1769	Radical SAM superfamily	PF04055	NA	NA	NA	NA	MAG_53_1	0	0	0	0	0	0	0	0	0	0	0	0	0	0	0	0	0	0	0	0	0	0	0	0
c_000000003566	1785	3081	NA	NA	NA	NA	NA	NA	MAG_53_1	0	0	0	0	0	0	0	0	0	0	0	0	0	0	0	0	0	0	0	0	0	0	0	0
c_000000010428	5631	6195	NADH-ubiquinone/plastoquinone oxidoreductase chain 6	PF00499	NA	NA	NA	NA	MAG_53_1	0	0	0	0	0	0	0	0	0	0	0	0	0	0	0	0	0	0	0	0	0	0	0	0
c_000000008892	1765	2725	PhoH-like protein	PF02562	NA	NA	NA	NA	MAG_53_1	0	0	0	0	0	0	0	0	0	0	0	0	0	0	0	0	0	0	0	0	0	0	0	0
c_000000003623	574	1375	TatD related DNase	PF01026	NA	NA	NA	NA	MAG_53_1	0	0	0	0	0	0	0	0	0	0	0	0	0	0	0	0	0	0	0	0	0	0	0	0
c_000000003623	1440	1776	Glutaredoxin	PF00462	NA	NA	NA	NA	MAG_53_1	21.1561	21.1559	0	0	0	0	0	0	0	0	0	0	2	2	0	0	0	0	0	0	0	0	0	0
c_000000003623	1874	3308	FAD linked oxidases, C-terminal domain	PF02913	NA	NA	NA	NA	MAG_53_1	0	0	0	0	0	0	0	0	0	0	0	0	0	0	0	0	0	0	0	0	0	0	0	0
c_000000003623	3344	3485	NA	NA	NA	NA	NA	NA	MAG_53_1	0	0	0	0	0	0	0	0	0	0	0	0	0	0	0	0	0	0	0	0	0	0	0	0
c_000000025141	5754	6750	Bacitracin resistance protein BacA	PF02673	NA	NA	NA	NA	MAG_53_1	0	0	0	0	0	0	0	0	0	0	0	0	0	0	0	0	0	0	0	0	0	0	0	0
c_000000007473	1368	3606	NA	NA	NA	NA	NA	NA	MAG_53_1	0	0	0	0	0	0	0	0	0	0	0	0	0	0	0	0	0	0	0	0	0	0	0	0
c_000000034896	2670	3732	Periplasmic binding protein-like domain	PF13377	NA	NA	NA	NA	MAG_53_1	0	0	0	0	0	0	0	0	0	4.61633	0	0	0	0	0	0	0	0	0	0	0	1	0	0
c_000000040608	11117	12020	Amino acid kinase family	PF00696	Pathway modules; Amino acid metabolism; Arginine and proline metabolism	M00028	Ornithine biosynthesis, glutamate => ornithine	M00028	MAG_53_1	0	0	0	0	0	0	0	0	0	0	0	0	0	0	0	0	0	0	0	0	0	0	0	0
c_000000003686	2	344	Methyltransferase domain	PF13649	NA	NA	NA	NA	MAG_53_1	0	0	0	0	0	0	0	0	0	0	0	0	0	0	0	0	0	0	0	0	0	0	0	0
c_000000003686	1129	2029	Radical SAM superfamily	PF04055	Pathway modules; Metabolism of cofactors and vitamins; Cofactor and vitamin metabolism!!!Pathway modules; Metabolism of cofactors and vitamins; Cofactor and vitamin metabolism!!!Pathway modules; Metabolism of cofactors and vitamins; Cofactor and vitamin metabolism!!!Pathway modules; Metabolism of cofactors and vitamins; Cofactor and vitamin metabolism	M00881!!!M00882!!!M00883!!!M00884	Lipoic acid biosynthesis, plants and bacteria, octanoyl-ACP => dihydrolipoyl-E2/H!!!Lipoic acid biosynthesis, eukaryotes, octanoyl-ACP => dihydrolipoyl-H!!!Lipoic acid biosynthesis, animals and bacteria, octanoyl-ACP => dihydrolipoyl-H => dihydrolipoyl-E2!!!Lipoic acid biosynthesis, octanoyl-CoA => dihydrolipoyl-E2	M00881!!!M00882!!!M00883!!!M00884	MAG_53_1	0	0	0	0	0	0	0	0	0	0	0	0	0	0	0	0	0	0	0	0	0	0	0	0
c_000000003686	3411	4386	Transketolase, pyrimidine binding domain	PF02779	Pathway modules; Carbohydrate metabolism; Central carbohydrate metabolism	M00307	Pyruvate oxidation, pyruvate => acetyl-CoA	M00307	MAG_53_1	0	0	0	0	0	0	0	0	0	0	0	0	0	0	0	0	0	0	0	0	0	0	0	0
c_000000080183	2169	2403	NA	NA	NA	NA	NA	NA	MAG_53_1	0	0	0	0	0	0	0	0	0	0	0	0	0	0	0	0	0	0	0	0	0	0	0	0
c_000000069058	2151	3885	AMP-binding enzyme	PF00501	NA	NA	NA	NA	MAG_53_1	0	0	0	0	0	0	0	0	0	0	0	0	0	0	0	0	0	0	0	0	0	0	0	0
c_000000040601	1659	3639	Sigma-54 interaction domain	PF00158	NA	NA	NA	NA	MAG_53_1	0	0	0	0	0	0	0	0	0	0	0	0	0	0	0	0	0	0	0	0	0	0	0	0
c_000000064383	3035	4172	AAA domain (Cdc48 subfamily)	PF07724	NA	NA	NA	NA	MAG_53_1	0	0	0	0	0	0	0	0	0	0	0	0	0	0	0	0	0	0	0	0	0	0	0	0
c_000000003857	2074	2530	PAS fold	PF00989	NA	NA	NA	NA	MAG_53_1	0	0	0	0	0	0	0	0	0	0	0	0	0	0	0	0	0	0	0	0	0	0	0	0
c_000000003993	2	971	HNH endonuclease	PF13391	NA	NA	NA	NA	MAG_53_1	0	0	0	0	0	0	0	0	0	0	0	0	0	0	0	0	0	0	0	0	0	0	0	0
c_000000003993	980	1121	NA	NA	NA	NA	NA	NA	MAG_53_1	0	0	0	0	0	0	0	0	0	0	0	0	0	0	0	0	0	0	0	0	0	0	0	0
c_000000003993	1117	1441	NA	NA	NA	NA	NA	NA	MAG_53_1	0	0	0	0	0	0	0	0	0	0	0	0	0	0	0	0	0	0	0	0	0	0	0	0
c_000000003993	1547	2714	Domain of unknown function (DUF4143)	PF13635	NA	NA	NA	NA	MAG_53_1	0	0	0	0	0	0	0	0	0	0	0	0	0	0	0	0	0	0	0	0	0	0	0	0
c_000000003993	3541	3760	NA	NA	NA	NA	NA	NA	MAG_53_1	0	0	0	0	0	0	0	0	0	0	0	0	0	0	0	0	0	0	0	0	0	0	0	0
c_000000003993	4217	4325	NA	NA	NA	NA	NA	NA	MAG_53_1	0	0	0	0	0	0	0	0	0	0	0	0	0	0	0	0	0	0	0	0	0	0	0	0
c_000000004025	444	1908	Outer membrane efflux protein	PF02321	Signature modules; Gene set; Drug resistance!!!Signature modules; Gene set; Drug resistance!!!Signature modules; Gene set; Drug resistance	M00718!!!M00642!!!M00643	Multidrug resistance, efflux pump MexAB-OprM!!!Multidrug resistance, efflux pump MexJK-OprM!!!Multidrug resistance, efflux pump MexXY-OprM	M00718!!!M00642!!!M00643	MAG_53_1	0	0	1.2574	0	0	0	0	0	0	5.89814	0	0	0	0	1	0	0	0	0	0	0	2	0	0
c_000000004025	1882	3214	AcrB/AcrD/AcrF family	PF00873	NA	NA	NA	NA	MAG_53_1	0	0	0	0	0	0	0	0	0	0	0	0	0	0	0	0	0	0	0	0	0	0	0	0
c_000000101665	40	433	Response regulator receiver domain	PF00072	NA	NA	NA	NA	MAG_53_1	0	0	10.3336	0	0	0	0	0	0	0	0	0	0	0	1	0	0	0	0	0	0	0	0	0
c_000000054288	0	159	NA	NA	NA	NA	NA	NA	MAG_53_1	0	0	0	0	0	0	0	0	0	0	0	0	0	0	0	0	0	0	0	0	0	0	0	0
c_000000049610	3934	4153	Isocitrate/isopropylmalate dehydrogenase	PF00180	NA	NA	NA	NA	MAG_53_1	0	0	0	0	0	0	0	0	0	0	0	0	0	0	0	0	0	0	0	0	0	0	0	0
c_000000107093	2	1016	Phage integrase family	PF00589	NA	NA	NA	NA	MAG_53_1	0	0	0	0	0	0	0	0	0	0	0	0	0	0	0	0	0	0	0	0	0	0	0	0
c_000000004051	0	411	NA	NA	NA	NA	NA	NA	MAG_53_1	0	0	0	0	0	0	0	0	0	0	0	0	0	0	0	0	0	0	0	0	0	0	0	0
c_000000004051	2188	2617	YjbR	PF04237	NA	NA	NA	NA	MAG_53_1	0	0	0	0	0	0	0	0	0	0	0	0	0	0	0	0	0	0	0	0	0	0	0	0
c_000000106495	3468	4338	NA	NA	NA	NA	NA	NA	MAG_53_1	0	0	0	0	0	0	0	0	0	0	0	0	0	0	0	0	0	0	0	0	0	0	0	0
c_000000005099	3549	3852	NA	NA	NA	NA	NA	NA	MAG_53_1	0	0	0	0	0	0	0	0	0	0	0	0	0	0	0	0	0	0	0	0	0	0	0	0
c_000000010337	6180	7419	Malate/L-lactate dehydrogenase	PF02615	NA	NA	NA	NA	MAG_53_1	0	0	0	0	0	0	0	0	0	0	0	0	0	0	0	0	0	0	0	0	0	0	0	0
c_000000011164	1778	2546	Protein of unknown function (DUF3450)	PF11932	NA	NA	NA	NA	MAG_53_1	0	0	0	0	0	0	0	0	0	0	0	0	0	0	0	0	0	0	0	0	0	0	0	0
c_000000088213	0	810	Domain of Unknown Function (DUF1080)	PF06439	NA	NA	NA	NA	MAG_53_1	0	0	0	0	0	0	0	0	0	0	0	0	0	0	0	0	0	0	0	0	0	0	0	0
c_000000106558	774	1449	NA	NA	NA	NA	NA	NA	MAG_53_1	0	0	0	0	0	0	0	0	0	0	0	0	0	0	0	0	0	0	0	0	0	0	0	0
c_000000035464	1	685	Prephenate dehydratase	PF00800	NA	NA	NA	NA	MAG_53_1	0	0	0	0	0	0	0	0	0	0	0	0	0	0	0	0	0	0	0	0	0	0	0	0
c_000000016437	2038	2212	NA	NA	NA	NA	NA	NA	MAG_53_1	0	0	0	0	0	0	0	0	0	0	0	0	0	0	0	0	0	0	0	0	0	0	0	0
c_000000045780	1828	2773	Shikimate dehydrogenase substrate binding domain	PF08501	Pathway modules; Amino acid metabolism; Aromatic amino acid metabolism	M00022	Shikimate pathway, phosphoenolpyruvate + erythrose-4P => chorismate	M00022	MAG_53_1	0	0	0	0	0	0	0	0	0	0	0	0	0	0	0	0	0	0	0	0	0	0	0	0
c_000000051449	1056	2031	Glycosyl Hydrolase Family 88	PF07470	NA	NA	NA	NA	MAG_53_1	0	0	0	0	0	0	0	0	0	0	0	0	0	0	0	0	0	0	0	0	0	0	0	0
c_000000048401	1788	2616	NA	NA	NA	NA	NA	NA	MAG_53_1	0	0	0	0	0	0	0	0	0	0	0	0	0	0	0	0	0	0	0	0	0	0	0	0
c_000000010945	5093	6284	Sodium Bile acid symporter family	PF01758	NA	NA	NA	NA	MAG_53_1	0	0	0	0	0	0	0	0	0	0	0	0	0	0	0	0	0	0	0	0	0	0	0	0
c_000000104851	3597	4068	NA	NA	NA	NA	NA	NA	MAG_53_1	0	0	0	0	0	0	0	0	0	0	0	0	0	0	0	0	0	0	0	0	0	0	0	0
c_000000052843	4971	5556	Maf-like protein	PF02545	NA	NA	NA	NA	MAG_53_1	0	0	0	0	0	0	0	0	0	0	0	0	0	0	0	0	0	0	0	0	0	0	0	0
c_000000012317	0	267	NA	NA	NA	NA	NA	NA	MAG_53_1	0	0	0	0	0	0	0	0	0	0	0	0	0	0	0	0	0	0	0	0	0	0	0	0
c_000000097337	2240	2489	NA	NA	NA	NA	NA	NA	MAG_53_1	0	0	0	0	0	0	0	0	0	0	0	0	0	0	0	0	0	0	0	0	0	0	0	0
c_000000028256	13105	14845	Ribonuclease E/G family	PF10150	NA	NA	NA	NA	MAG_53_1	0	0	0	0	0	0	0	0	0	0	0	0	0	0	0	0	0	0	0	0	0	0	0	0
c_000000092342	1678	2518	Lipopolysaccharide export system permease LptF/LptG	PF03739	NA	NA	NA	NA	MAG_53_1	0	0	0	0	0	0	0	0	0	0	0	0	0	0	0	0	0	0	0	0	0	0	0	0
c_000000049427	0	714	GMP synthase C terminal domain	PF00958	Pathway modules; Nucleotide metabolism; Purine metabolism	M00050	Guanine ribonucleotide biosynthesis IMP => GDP,GTP	M00050	MAG_53_1	0	0	0	0	0	0	0	0	0	0	0	0	0	0	0	0	0	0	0	0	0	0	0	0
c_000000033483	1777	3205	Tetratricopeptide repeat	PF14559	NA	NA	NA	NA	MAG_53_1	0	0	0	0	0	0	0	0	0	0	0	0	0	0	0	0	0	0	0	0	0	0	0	0
c_000000008237	6225	6375	NA	NA	NA	NA	NA	NA	MAG_53_1	0	0	0	0	0	0	0	0	0	0	0	0	0	0	0	0	0	0	0	0	0	0	0	0
c_000000100701	1031	1451	Uncharacterised protein family UPF0047	PF01894	NA	NA	NA	NA	MAG_53_1	0	0	0	0	0	0	0	0	0	0	0	0	0	0	0	0	0	0	0	0	0	0	0	0
c_000000029710	2	167	NA	NA	NA	NA	NA	NA	MAG_53_1	0	0	0	0	0	0	0	0	0	0	0	0	0	0	0	0	0	0	0	0	0	0	0	0
c_000000087365	861	1947	Bacterial regulatory proteins, lacI family	PF00356	NA	NA	NA	NA	MAG_53_1	0	0	0	0	0	0	0	0	0	4.47914	0	0	0	0	0	0	0	0	0	0	0	1	0	0
c_000000026330	2008	3655	S1 RNA binding domain	PF00575	NA	NA	NA	NA	MAG_53_1	0	0	0	0	0	0	0	0	0	0	0	0	0	0	0	0	0	0	0	0	0	0	0	0
c_000000036821	534	3060	MutS domain V	PF00488	NA	NA	NA	NA	MAG_53_1	0	0	0	0	0	0	0	0	0	0	0	0	0	0	0	0	0	0	0	0	0	0	0	0
c_000000015657	2	377	N-terminal domain of cytochrome oxidase-cbb3, FixP	PF14715	NA	NA	NA	NA	MAG_53_1	0	0	0	0	0	0	0	0	0	0	0	0	0	0	0	0	0	0	0	0	0	0	0	0
c_000000072675	2246	4160	DNA gyrase B	PF00204	NA	NA	NA	NA	MAG_53_1	0	0	0	0	0	0	0	0	0	0	0	0	0	0	0	0	0	0	0	0	0	0	0	0
c_000000004887	2	302	NA	NA	NA	NA	NA	NA	MAG_53_1	0	0	0	0	0	0	0	0	0	0	0	0	0	0	0	0	0	0	0	0	0	0	0	0
c_000000004887	447	936	NA	NA	NA	NA	NA	NA	MAG_53_1	0	0	0	0	0	0	0	0	0	0	0	0	0	0	0	0	0	0	0	0	0	0	0	0
c_000000004887	1552	2149	Toprim domain	PF13662	NA	NA	NA	NA	MAG_53_1	0	0	0	0	0	0	0	0	0	0	0	0	0	0	0	0	0	0	0	0	0	0	0	0
c_000000004887	2177	2498	YbaB/EbfC DNA-binding family	PF02575	NA	NA	NA	NA	MAG_53_1	0	0	0	0	0	0	0	0	0	0	0	0	0	0	0	0	0	0	0	0	0	0	0	0
c_000000005008	1	616	NA	NA	NA	NA	NA	NA	MAG_53_1	0	0	0	0	0	0	0	0	0	0	0	0	0	0	0	0	0	0	0	0	0	0	0	0
c_000000005008	860	2879	Glycoside hydrolase 97	PF10566	NA	NA	NA	NA	MAG_53_1	0	0	0	0	0	0	0	0	0	7.07263	0	0	0	0	0	0	0	0	0	0	0	3	0	0
c_000000022871	9674	11492	ATP synthase alpha/beta family, nucleotide-binding domain	PF00006	NA	NA	NA	NA	MAG_53_1	0	0	0	0	0	0	0	0	0	0	0	0	0	0	0	0	0	0	0	0	0	0	0	0
c_000000005099	1	2044	Histidine kinase-, DNA gyrase B-, and HSP90-like ATPase	PF02518	NA	NA	NA	NA	MAG_53_1	0	0	0	0	0	0	0	0	0	0	0	0	0	0	0	0	0	0	0	0	0	0	0	0
c_000000005099	2082	2253	NA	NA	NA	NA	NA	NA	MAG_53_1	0	0	0	0	0	0	0	0	0	0	0	0	0	0	0	0	0	0	0	0	0	0	0	0
c_000000005099	2249	2414	NA	NA	NA	NA	NA	NA	MAG_53_1	0	0	0	0	0	0	0	0	0	0	0	0	0	0	0	0	0	0	0	0	0	0	0	0
c_000000005099	2414	2615	NA	NA	NA	NA	NA	NA	MAG_53_1	0	0	0	0	0	0	0	0	0	0	0	0	0	0	0	0	0	0	0	0	0	0	0	0
c_000000005099	2538	3219	Uncharacterized conserved protein (DUF2293)	PF10056	NA	NA	NA	NA	MAG_53_1	0	0	0	0	0	0	0	0	0	0	0	0	0	0	0	0	0	0	0	0	0	0	0	0
c_000000036821	1	448	NA	NA	NA	NA	NA	NA	MAG_53_1	0	0	0	0	0	0	0	0	0	0	0	0	0	0	0	0	0	0	0	0	0	0	0	0
c_000000026563	854	1679	PD-(D/E)XK nuclease superfamily	PF12705	NA	NA	NA	NA	MAG_53_1	0	0	0	0	0	0	0	0	0	0	0	0	0	0	0	0	0	0	0	0	0	0	0	0
c_000000028298	3363	4035	KDPG and KHG aldolase	PF01081	Pathway modules; Carbohydrate metabolism; Central carbohydrate metabolism!!!Pathway modules; Carbohydrate metabolism; Central carbohydrate metabolism!!!Pathway modules; Carbohydrate metabolism; Other carbohydrate metabolism!!!Pathway modules; Carbohydrate metabolism; Other carbohydrate metabolism	M00008!!!M00308!!!M00631!!!M00061	Entner-Doudoroff pathway, glucose-6P => glyceraldehyde-3P + pyruvate!!!Semi-phosphorylative Entner-Doudoroff pathway, gluconate => glycerate-3P!!!D-Galacturonate degradation (bacteria), D-galacturonate => pyruvate + D-glyceraldehyde 3P!!!D-Glucuronate degradation, D-glucuronate => pyruvate + D-glyceraldehyde 3P	M00008!!!M00308!!!M00631!!!M00061	MAG_53_1	0	0	0	0	0	0	0	0	0	0	0	0	0	0	0	0	0	0	0	0	0	0	0	0
c_000000102483	1500	2340	CheR methyltransferase, SAM binding domain	PF01739	NA	NA	NA	NA	MAG_53_1	0	0	0	0	0	0	0	0	0	0	0	0	0	0	0	0	0	0	0	0	0	0	0	0
c_000000035789	5454	6090	NA	NA	NA	NA	NA	NA	MAG_53_1	0	0	0	0	0	0	0	0	0	0	0	0	0	0	0	0	0	0	0	0	0	0	0	0
c_000000023314	564	1638	Virulence protein RhuM family	PF13310	NA	NA	NA	NA	MAG_53_1	0	0	0	0	0	0	0	0	0	0	0	0	0	0	0	0	0	0	0	0	0	0	0	0
c_000000005296	0	1029	tRNA synthetases class I (E and Q), catalytic domain	PF00749	NA	NA	NA	NA	MAG_53_1	0	0	0	0	0	0	0	0	0	0	0	0	0	0	0	0	0	0	0	0	0	0	0	0
c_000000005296	1074	2442	tRNA synthetases class I (E and Q), catalytic domain	PF00749	NA	NA	NA	NA	MAG_53_1	0	0	0	0	0	0	0	0	0	3.70058	0	0	0	0	0	0	0	0	0	0	0	1	0	0
c_000000035789	5269	5449	NA	NA	NA	NA	NA	NA	MAG_53_1	0	0	0	0	0	0	0	0	0	0	0	0	0	0	0	0	0	0	0	0	0	0	0	0
c_000000085398	2694	2982	NA	NA	NA	NA	NA	NA	MAG_53_1	0	0	0	0	0	0	0	0	0	0	0	0	0	0	0	0	0	0	0	0	0	0	0	0
c_000000005387	0	552	NA	NA	NA	NA	NA	NA	MAG_53_1	0	0	0	0	0	0	0	0	0	0	0	0	0	0	0	0	0	0	0	0	0	0	0	0
c_000000005387	561	1776	Major Facilitator Superfamily	PF07690	NA	NA	NA	NA	MAG_53_1	1.55078	1.55079	0	0	0	0	0	0	0	0	0	0	1	1	0	0	0	0	0	0	0	0	0	0
c_000000005387	1820	3533	Histidine kinase-, DNA gyrase B-, and HSP90-like ATPase	PF02518	NA	NA	NA	NA	MAG_53_1	0	0	1.0681	0	0	0	0	0	0	0	0	0	0	0	1	0	0	0	0	0	0	0	0	0
c_000000032639	4172	5576	Methyltransferase domain	PF13649	NA	NA	NA	NA	MAG_53_1	0	0	0	0	0	0	0	0	0	10.4751	0	0	0	0	0	0	0	0	0	0	0	3	0	0
c_000000021558	2754	2919	NA	NA	NA	NA	NA	NA	MAG_53_1	0	0	0	0	0	0	0	0	0	0	0	0	0	0	0	0	0	0	0	0	0	0	0	0
c_000000067837	298	2341	Proton-conducting membrane transporter	PF00361	NA	NA	NA	NA	MAG_53_1	0	0	0	0	0	0	0	0	0	0	0	0	0	0	0	0	0	0	0	0	0	0	0	0
c_000000005550	150	894	Amino acid kinase family	PF00696	Pathway modules; Nucleotide metabolism; Pyrimidine metabolism	M00052	Pyrimidine ribonucleotide biosynthesis, UMP => UDP/UTP,CDP/CTP	M00052	MAG_53_1	0	0	0	0	0	0	0	0	0	0	0	0	0	0	0	0	0	0	0	0	0	0	0	0
c_000000005550	960	1521	Ribosome recycling factor	PF01765	NA	NA	NA	NA	MAG_53_1	0	0	0	0	0	0	0	0	0	0	0	0	0	0	0	0	0	0	0	0	0	0	0	0
c_000000005550	1540	2752	Amino acid kinase family	PF00696	Pathway modules; Amino acid metabolism; Arginine and proline metabolism	M00015	Proline biosynthesis, glutamate => proline	M00015	MAG_53_1	0	0	0	0	0	0	0	0	0	0	0	0	0	0	0	0	0	0	0	0	0	0	0	0
c_000000005550	2756	4106	HD domain	PF01966	NA	NA	NA	NA	MAG_53_1	0	0	0	0	0	0	0	0	0	0	0	0	0	0	0	0	0	0	0	0	0	0	0	0
c_000000005550	4128	5346	AI-2E family transporter	PF01594	NA	NA	NA	NA	MAG_53_1	0	0	0	0	0	0	0	0	0	0	0	0	0	0	0	0	0	0	0	0	0	0	0	0
c_000000005550	5495	5699	NA	NA	NA	NA	NA	NA	MAG_53_1	0	0	0	0	0	0	0	0	0	0	0	0	0	0	0	0	0	0	0	0	0	0	0	0
c_000000092342	987	1389	NA	NA	NA	NA	NA	NA	MAG_53_1	0	0	0	0	0	0	0	0	0	0	0	0	0	0	0	0	0	0	0	0	0	0	0	0
c_000000087146	2	917	Histidine kinase-, DNA gyrase B-, and HSP90-like ATPase	PF02518	NA	NA	NA	NA	MAG_53_1	0	0	0	0	0	0	0	0	0	0	0	0	0	0	0	0	0	0	0	0	0	0	0	0
c_000000087651	86	2009	NA	NA	NA	NA	NA	NA	MAG_53_1	0	0	0	0	0	0	0	0	0	2.02931	0	0	0	0	0	0	0	0	0	0	0	1	0	0
c_000000057899	2255	2810	Methyltransferase domain	PF13649	NA	NA	NA	NA	MAG_53_1	0	0	0	0	0	0	0	0	0	0	0	0	0	0	0	0	0	0	0	0	0	0	0	0
c_000000036417	8021	8807	LysM domain	PF01476	NA	NA	NA	NA	MAG_53_1	0	0	0	0	0	0	0	0	0	0	0	0	0	0	0	0	0	0	0	0	0	0	0	0
c_000000021558	1986	2208	NA	NA	NA	NA	NA	NA	MAG_53_1	0	0	0	0	0	0	0	0	0	0	0	0	0	0	0	0	0	0	0	0	0	0	0	0
c_000000050422	3359	4781	Pyruvate kinase, barrel domain	PF00224	Pathway modules; Carbohydrate metabolism; Central carbohydrate metabolism!!!Pathway modules; Carbohydrate metabolism; Central carbohydrate metabolism!!!Pathway modules; Nucleotide metabolism; Purine metabolism!!!Pathway modules; Nucleotide metabolism; Purine metabolism	M00001!!!M00002!!!M00049!!!M00050	Glycolysis (Embden-Meyerhof pathway), glucose => pyruvate!!!Glycolysis, core module involving three-carbon compounds!!!Adenine ribonucleotide biosynthesis, IMP => ADP,ATP!!!Guanine ribonucleotide biosynthesis IMP => GDP,GTP	M00001!!!M00002!!!M00049!!!M00050	MAG_53_1	0	0	0	0	0	0	0	0	0	0	0	0	0	0	0	0	0	0	0	0	0	0	0	0
c_000000062758	0	417	NA	NA	NA	NA	NA	NA	MAG_53_1	0	0	0	0	0	0	0	0	0	0	0	0	0	0	0	0	0	0	0	0	0	0	0	0
c_000000056418	2006	2948	DNA polymerase III, delta subunit	PF13177	NA	NA	NA	NA	MAG_53_1	0	0	0	0	0	0	0	0	0	0	0	0	0	0	0	0	0	0	0	0	0	0	0	0
c_000000080319	113	1325	ABC-2 family transporter protein	PF12679	NA	NA	NA	NA	MAG_53_1	0	0	0	0	0	0	0	0	0	0	0	0	0	0	0	0	0	0	0	0	0	0	0	0
c_000000105564	22	1942	Domain of unknown function (DUF4914)	PF16260	NA	NA	NA	NA	MAG_53_1	0	0	0	0	0	0	0	0	0	0	0	0	0	0	0	0	0	0	0	0	0	0	0	0
c_000000105368	1105	2089	Thioesterase domain	PF00975	NA	NA	NA	NA	MAG_53_1	0	0	0	0	0	0	0	0	0	0	0	0	0	0	0	0	0	0	0	0	0	0	0	0
c_000000062900	240	480	NA	NA	NA	NA	NA	NA	MAG_53_1	0	0	0	0	0	0	0	0	0	0	0	0	0	0	0	0	0	0	0	0	0	0	0	0
c_000000006027	2	296	Glutamine amidotransferase class-I	PF00117	Pathway modules; Nucleotide metabolism; Purine metabolism	M00050	Guanine ribonucleotide biosynthesis IMP => GDP,GTP	M00050	MAG_53_1	0	0	0	0	0	0	0	0	0	0	0	0	0	0	0	0	0	0	0	0	0	0	0	0
c_000000006027	456	1668	N-acylglucosamine 2-epimerase (GlcNAc 2-epimerase)	PF07221	NA	NA	NA	NA	MAG_53_1	0	0	0	0	0	0	0	0	0	0	0	0	0	0	0	0	0	0	0	0	0	0	0	0
c_000000006027	2205	2796	Polypeptide deformylase	PF01327	NA	NA	NA	NA	MAG_53_1	0	0	0	0	0	0	0	0	0	0	0	0	0	0	0	0	0	0	0	0	0	0	0	0
c_000000006027	2891	4061	NA	NA	NA	NA	NA	NA	MAG_53_1	0	0	0	0	0	0	0	0	0	0	0	0	0	0	0	0	0	0	0	0	0	0	0	0
c_000000006027	4027	6151	Glycoside hydrolase 97	PF10566	NA	NA	NA	NA	MAG_53_1	0.828593	0.828591	0	0	0	0	0	0	0	0	0	0	1	1	0	0	0	0	0	0	0	0	0	0
c_000000006027	6268	6649	RNA recognition motif. (a.k.a. RRM, RBD, or RNP domain)	PF00076	NA	NA	NA	NA	MAG_53_1	0	0	0	0	0	0	0	0	0	0	0	0	0	0	0	0	0	0	0	0	0	0	0	0
c_000000006027	6755	7760	Helicase conserved C-terminal domain	PF00271	NA	NA	NA	NA	MAG_53_1	0	0	0	0	0	0	0	0	0	0	0	0	0	0	0	0	0	0	0	0	0	0	0	0
c_000000027835	4681	5530	GDP-mannose 4,6 dehydratase	PF16363	NA	NA	NA	NA	MAG_53_1	0	0	0	0	0	0	0	0	0	0	0	0	0	0	0	0	0	0	0	0	0	0	0	0
c_000000006146	154	565	Putative member of DMT superfamily (DUF486)	PF04342	NA	NA	NA	NA	MAG_53_1	0	0	0	0	0	0	0	0	0	0	0	0	0	0	0	0	0	0	0	0	0	0	0	0
c_000000006146	855	2961	His Kinase A (phospho-acceptor) domain	PF00512	NA	NA	NA	NA	MAG_53_1	0	0	0	0	0	0	0	0	0	0	0	0	0	0	0	0	0	0	0	0	0	0	0	0
c_000000031349	2	713	tRNA synthetases class I (W and Y)	PF00579	NA	NA	NA	NA	MAG_53_1	0	0	0	0	0	0	0	0	0	26.4043	0	0	0	0	0	0	0	0	0	0	0	3	0	0
c_000000006309	1	1699	Chitobiase/beta-hexosaminidase C-terminal domain	PF13290	NA	NA	NA	NA	MAG_53_1	0	0	0	0	0	0	0	0	0	0	0	0	0	0	0	0	0	0	0	0	0	0	0	0
c_000000006309	1877	2504	NA	NA	NA	NA	NA	NA	MAG_53_1	0	0	0	0	0	0	0	0	0	0	0	0	0	0	0	0	0	0	0	0	0	0	0	0
c_000000006309	2536	3307	Histidyl-tRNA synthetase	PF13393	NA	NA	NA	NA	MAG_53_1	0	0	0	0	0	0	0	0	0	0	0	0	0	0	0	0	0	0	0	0	0	0	0	0
c_000000104944	2290	3055	Bacterial protein of unknown function (DUF853)	PF05872	NA	NA	NA	NA	MAG_53_1	0	0	0	0	0	0	0	0	0	0	0	0	0	0	0	0	0	0	0	0	0	0	0	0
c_000000105368	2274	2823	Domain of unknown function (DUF697)	PF05128	NA	NA	NA	NA	MAG_53_1	0	0	0	0	0	0	0	0	0	0	0	0	0	0	0	0	0	0	0	0	0	0	0	0
c_000000050406	75	288	NA	NA	NA	NA	NA	NA	MAG_53_1	0	0	0	0	0	0	0	0	0	0	0	0	0	0	0	0	0	0	0	0	0	0	0	0
c_000000073130	4358	4694	NA	NA	NA	NA	NA	NA	MAG_53_1	0	0	0	0	0	0	0	0	0	0	0	0	0	0	0	0	0	0	0	0	0	0	0	0
c_000000052945	98	674	Transcription termination factor nusG	PF02357	NA	NA	NA	NA	MAG_53_1	6.60202	6.60207	0	0	0	0	0	0	0	8.60758	0	0	2	2	0	0	0	0	0	0	0	1	0	0
c_000000006560	0	96	NA	NA	NA	NA	NA	NA	MAG_53_1	0	0	0	0	0	0	0	0	0	0	0	0	0	0	0	0	0	0	0	0	0	0	0	0
c_000000006560	334	1987	ABC1 family	PF03109	NA	NA	NA	NA	MAG_53_1	0	0	0	0	0	0	0	0	0	5.33186	0	0	0	0	0	0	0	0	0	0	0	2	0	0
c_000000006560	2042	2369	NA	NA	NA	NA	NA	NA	MAG_53_1	0	0	0	0	0	0	0	0	0	0	0	0	0	0	0	0	0	0	0	0	0	0	0	0
c_000000006560	2541	3327	Alpha-acetolactate decarboxylase	PF03306	NA	NA	NA	NA	MAG_53_1	0	0	0	0	0	0	0	0	0	0	0	0	0	0	0	0	0	0	0	0	0	0	0	0
c_000000006560	3425	4112	NA	NA	NA	NA	NA	NA	MAG_53_1	0	0	0	0	0	0	0	0	0	0	0	0	0	0	0	0	0	0	0	0	0	0	0	0
c_000000006560	4154	4880	NA	NA	NA	NA	NA	NA	MAG_53_1	0	0	0	0	0	0	0	0	0	0	0	0	0	0	0	0	0	0	0	0	0	0	0	0
c_000000018706	2406	3078	DNA alkylation repair enzyme	PF08713	NA	NA	NA	NA	MAG_53_1	0	0	0	0	0	0	0	0	0	0	0	0	0	0	0	0	0	0	0	0	0	0	0	0
c_000000074246	5588	9524	Vitamin B12 dependent methionine synthase, activation domain	PF02965	Pathway modules; Amino acid metabolism; Cysteine and methionine metabolism	M00017	Methionine biosynthesis, apartate => homoserine => methionine	M00017	MAG_53_1	0	0	0.464103	0	0	0	0	0	0	2.12206	0	0	0	0	1	0	0	0	0	0	0	2	0	0
c_000000013802	3210	4101	Response regulator receiver domain	PF00072	NA	NA	NA	NA	MAG_53_1	0	0	0	0	0	0	0	0	0	0	0	0	0	0	0	0	0	0	0	0	0	0	0	0
c_000000006775	0	867	Glycosyl transferase family 2	PF00535	NA	NA	NA	NA	MAG_53_1	0	0	0	0	0	0	0	0	0	0	0	0	0	0	0	0	0	0	0	0	0	0	0	0
c_000000006775	863	1961	NA	NA	NA	NA	NA	NA	MAG_53_1	0	0	0	0	0	0	0	0	0	9.64486	0	0	0	0	0	0	0	0	0	0	0	2	0	0
c_000000006775	1957	2614	Glycosyltransferase Family 4	PF13439	NA	NA	NA	NA	MAG_53_1	0	0	0	0	0	0	0	0	0	9.93718	0	0	0	0	0	0	0	0	0	0	0	1	0	0
c_000000042384	2289	3162	NA	NA	NA	NA	NA	NA	MAG_53_1	0	0	0	0	0	0	0	0	0	0	0	0	0	0	0	0	0	0	0	0	0	0	0	0
c_000000043192	46	1150	Aminotransferase class I and II	PF00155	Pathway modules; Amino acid metabolism; Histidine metabolism	M00026	Histidine biosynthesis, PRPP => histidine	M00026	MAG_53_1	0	0	0	0	0	0	0	0	0	0	0	0	0	0	0	0	0	0	0	0	0	0	0	0
c_000000031349	1554	2928	von Willebrand factor type A domain	PF00092	NA	NA	NA	NA	MAG_53_1	0	0	0	0	0	0	0	0	0	0	0	0	0	0	0	0	0	0	0	0	0	0	0	0
c_000000007179	2	1043	Aminotransferase class-V	PF00266	NA	NA	NA	NA	MAG_53_1	0	0	0	0	0	0	0	0	0	0	0	0	0	0	0	0	0	0	0	0	0	0	0	0
c_000000007179	1053	1533	NA	NA	NA	NA	NA	NA	MAG_53_1	0	0	0	0	0	0	0	0	0	0	0	0	0	0	0	0	0	0	0	0	0	0	0	0
c_000000007179	1621	2833	Tubulin/FtsZ family, GTPase domain	PF00091	NA	NA	NA	NA	MAG_53_1	0	0	0	0	0	0	0	0	0	0	0	0	0	0	0	0	0	0	0	0	0	0	0	0
c_000000007179	2887	4063	Cell division protein FtsA	PF14450	NA	NA	NA	NA	MAG_53_1	0	0	0	0	0	0	0	0	0	0	0	0	0	0	0	0	0	0	0	0	0	0	0	0
c_000000007179	5104	6070	D-ala D-ala ligase C-terminus	PF07478	NA	NA	NA	NA	MAG_53_1	0	0	0	0	0	0	0	0	0	0	0	0	0	0	0	0	0	0	0	0	0	0	0	0
c_000000007179	6066	8211	UDP-N-acetylenolpyruvoylglucosamine reductase, C-terminal domain	PF02873	NA	NA	NA	NA	MAG_53_1	0	0	0	0	0	0	0	0	0	0	0	0	0	0	0	0	0	0	0	0	0	0	0	0
c_000000007473	0	1137	Aconitase family (aconitate hydratase)	PF00330	NA	NA	NA	NA	MAG_53_1	0	0	0	0	0	0	0	0	0	0	0	0	0	0	0	0	0	0	0	0	0	0	0	0
c_000000007473	3812	4238	NA	NA	NA	NA	NA	NA	MAG_53_1	0	0	0	0	0	0	0	0	0	0	0	0	0	0	0	0	0	0	0	0	0	0	0	0
c_000000016437	0	1956	Peptidase family M3	PF01432	NA	NA	NA	NA	MAG_53_1	0	0	0	0	0	0	0	0	0	0	0	0	0	0	0	0	0	0	0	0	0	0	0	0
c_000000013896	3802	3997	AMP-binding enzyme C-terminal domain	PF13193	NA	NA	NA	NA	MAG_53_1	0	0	0	0	0	0	0	0	0	0	0	0	0	0	0	0	0	0	0	0	0	0	0	0
c_000000107604	930	2343	ATP synthase alpha/beta family, nucleotide-binding domain	PF00006	Pathway modules; Energy metabolism; ATP synthesis	M00157	F-type ATPase, prokaryotes and chloroplasts	M00157	MAG_53_1	0	0	0	0	0	0	0	1.42073	0	3.33945	0	0	0	0	0	0	0	0	0	1	0	1	0	0
c_000000047343	1	742	Concanavalin A-like lectin/glucanases superfamily	PF13385	NA	NA	NA	NA	MAG_53_1	0	0	0	0	0	0	0	0	0	0	0	0	0	0	0	0	0	0	0	0	0	0	0	0
c_000000045265	3120	3858	haloacid dehalogenase-like hydrolase	PF08282	NA	NA	NA	NA	MAG_53_1	0	0	0	0	0	0	0	0	0	0	0	0	0	0	0	0	0	0	0	0	0	0	0	0
c_000000036887	0	1380	FecR protein	PF04773	NA	NA	NA	NA	MAG_53_1	5.60814	5.60813	0	0	0	0	0	0	0	0	0	0	4	4	0	0	0	0	0	0	0	0	0	0
c_000000007794	1	229	NA	NA	NA	NA	NA	NA	MAG_53_1	0	0	0	0	0	0	0	0	0	0	0	0	0	0	0	0	0	0	0	0	0	0	0	0
c_000000007794	225	495	Bacterial export proteins, family 3	PF01313	NA	NA	NA	NA	MAG_53_1	0	0	0	0	0	0	0	0	0	0	0	0	0	0	0	0	0	0	0	0	0	0	0	0
c_000000007794	491	1304	FliP family	PF00813	NA	NA	NA	NA	MAG_53_1	0	0	0	0	0	0	0	0	0	0	0	0	0	0	0	0	0	0	0	0	0	0	0	0
c_000000007794	1501	1783	NA	NA	NA	NA	NA	NA	MAG_53_1	0	0	0	0	0	0	0	0	0	0	0	0	0	0	0	0	0	0	0	0	0	0	0	0
c_000000007794	1885	2602	NA	NA	NA	NA	NA	NA	MAG_53_1	0	0	0	0	0	0	0	0	0	0	0	0	0	0	0	0	0	0	0	0	0	0	0	0
c_000000007794	2748	2958	Polysaccharide biosynthesis protein	PF02719	NA	NA	NA	NA	MAG_53_1	0	0	0	0	0	0	0	0	0	0	0	0	0	0	0	0	0	0	0	0	0	0	0	0
c_000000007850	1	130	NA	NA	NA	NA	NA	NA	MAG_53_1	0	0	0	0	0	0	0	0	0	0	0	0	0	0	0	0	0	0	0	0	0	0	0	0
c_000000007850	105	942	Gram-negative bacterial TonB protein C-terminal	PF03544	NA	NA	NA	NA	MAG_53_1	0	0	0	0	0	0	0	0	0	0	0	0	0	0	0	0	0	0	0	0	0	0	0	0
c_000000007850	1227	1947	4'-phosphopantetheinyl transferase N-terminal domain	PF17837	NA	NA	NA	NA	MAG_53_1	0	0	0	0	0	0	0	0	0	0	0	0	0	0	0	0	0	0	0	0	0	0	0	0
c_000000007850	1964	2990	NA	NA	NA	NA	NA	NA	MAG_53_1	0	0	0	0	0	0	0	0	0	5.03562	0	0	0	0	0	0	0	0	0	0	0	1	0	0
c_000000107574	4520	5330	NA	NA	NA	NA	NA	NA	MAG_53_1	0	0	0	0	0	0	0	0	0	0	0	0	0	0	0	0	0	0	0	0	0	0	0	0
c_000000075782	3781	5074	Mur ligase middle domain	PF08245	NA	NA	NA	NA	MAG_53_1	0	0	0	0	0	0	0	0	0	0	0	0	0	0	0	0	0	0	0	0	0	0	0	0
c_000000065834	115	1081	NA	NA	NA	NA	NA	NA	MAG_53_1	0	0	0	0	0	0	0	0	0	0	0	0	0	0	0	0	0	0	0	0	0	0	0	0
c_000000080183	2586	3771	NA	NA	NA	NA	NA	NA	MAG_53_1	0	0	0	0	0	0	0	0	0	0	0	0	0	0	0	0	0	0	0	0	0	0	0	0
c_000000085056	7322	9107	Voltage gated chloride channel	PF00654	NA	NA	NA	NA	MAG_53_1	0	0	0	0	0	0	0	0	0	0	0	0	0	0	0	0	0	0	0	0	0	0	0	0
c_000000008232	1	856	Colicin V production protein	PF02674	NA	NA	NA	NA	MAG_53_1	2.35159	2.3516	0	0	0	0	0	0	0	0	0	0	1	1	0	0	0	0	0	0	0	0	0	0
c_000000008232	1125	2640	NA	NA	NA	NA	NA	NA	MAG_53_1	0	0	0	0	0	0	0	0	0	3.18112	0	0	0	0	0	0	0	0	0	0	0	1	0	0
c_000000008237	0	324	NA	NA	NA	NA	NA	NA	MAG_53_1	0	0	0	0	0	0	0	0	0	0	0	0	0	0	0	0	0	0	0	0	0	0	0	0
c_000000008237	330	1425	Glycosyl transferase family 4	PF00953	NA	NA	NA	NA	MAG_53_1	0	0	0	0	0	0	0	0	0	0	0	0	0	0	0	0	0	0	0	0	0	0	0	0
c_000000008237	1430	2837	Mur ligase middle domain	PF08245	NA	NA	NA	NA	MAG_53_1	0	0	1.51664	0	0	0	0	0	0	0	0	0	0	0	1	0	0	0	0	0	0	0	0	0
c_000000008237	2849	4463	Mur ligase middle domain	PF08245	NA	NA	NA	NA	MAG_53_1	0	0	0	0	0	0	0	0	0	5.94113	0	0	0	0	0	0	0	0	0	0	0	2	0	0
c_000000008237	4459	6226	Penicillin binding protein transpeptidase domain	PF00905	NA	NA	NA	NA	MAG_53_1	0	0	0	0	0	0	0	0	0	2.77963	0	0	0	0	0	0	0	0	0	0	0	1	0	0
c_000000099955	1601	1979	Hpt domain	PF01627	NA	NA	NA	NA	MAG_53_1	0	0	0	0	0	0	0	0	0	0	0	0	0	0	0	0	0	0	0	0	0	0	0	0
c_000000057633	2341	3058	ABC transporter	PF00005	NA	NA	NA	NA	MAG_53_1	0	0	0	0	0	0	0	0	0	0	0	0	0	0	0	0	0	0	0	0	0	0	0	0
c_000000010723	7019	8534	MFS/sugar transport protein	PF13347	NA	NA	NA	NA	MAG_53_1	0	0	0	0	0	0	0	0	0	0	0	0	0	0	0	0	0	0	0	0	0	0	0	0
c_000000050547	187	400	NA	NA	NA	NA	NA	NA	MAG_53_1	0	0	0	0	0	0	0	0	0	0	0	0	0	0	0	0	0	0	0	0	0	0	0	0
c_000000008449	53	1583	Sulfatase-modifying factor enzyme 1	PF03781	NA	NA	NA	NA	MAG_53_1	0	0	0	0	0	0	0	0	0	9.39627	0	0	0	0	0	0	0	0	0	0	0	3	0	0
c_000000008449	1566	3072	Sulfatase-modifying factor enzyme 1	PF03781	NA	NA	NA	NA	MAG_53_1	0	0	0	0	0	0	0	0	0	0	0	0	0	0	0	0	0	0	0	0	0	0	0	0
c_000000008496	1	868	Iron-containing alcohol dehydrogenase	PF00465	NA	NA	NA	NA	MAG_53_1	0	0	0	0	0	0	0	0	0	0	0	0	0	0	0	0	0	0	0	0	0	0	0	0
c_000000008496	768	1035	NA	NA	NA	NA	NA	NA	MAG_53_1	0	0	0	0	0	0	0	0	0	0	0	0	0	0	0	0	0	0	0	0	0	0	0	0
c_000000008496	1113	1317	NA	NA	NA	NA	NA	NA	MAG_53_1	0	0	0	0	0	0	0	0	0	0	0	0	0	0	0	0	0	0	0	0	0	0	0	0
c_000000008496	1373	1898	NA	NA	NA	NA	NA	NA	MAG_53_1	0	0	0	0	0	0	0	0	0	0	0	0	0	0	0	0	0	0	0	0	0	0	0	0
c_000000008496	2458	3265	Glutathione-dependent formaldehyde-activating enzyme	PF04828	NA	NA	NA	NA	MAG_53_1	0	0	0	0	0	0	0	0	0	0	0	0	0	0	0	0	0	0	0	0	0	0	0	0
c_000000008496	3384	3639	NA	NA	NA	NA	NA	NA	MAG_53_1	0	0	0	0	0	0	0	0	0	0	0	0	0	0	0	0	0	0	0	0	0	0	0	0
c_000000008604	1	187	NA	NA	NA	NA	NA	NA	MAG_53_1	0	0	0	0	0	0	0	0	0	0	0	0	0	0	0	0	0	0	0	0	0	0	0	0
c_000000008604	311	1967	Na+/Pi-cotransporter	PF02690	NA	NA	NA	NA	MAG_53_1	0	0	0	0	0	0	0	0	0	0	0	0	0	0	0	0	0	0	0	0	0	0	0	0
c_000000008604	1905	2148	NA	NA	NA	NA	NA	NA	MAG_53_1	0	0	0	0	0	0	0	0	0	0	0	0	0	0	0	0	0	0	0	0	0	0	0	0
c_000000008604	2125	2995	Glycosyltransferase Family 4	PF13439	NA	NA	NA	NA	MAG_53_1	0	0	2.58804	0	0	0	0	0	0	0	0	0	0	0	1	0	0	0	0	0	0	0	0	0
c_000000008707	1	970	Adenylosuccinate lyase C-terminus	PF10397	NA	NA	NA	NA	MAG_53_1	0	0	0	0	0	0	0	0	0	0	0	0	0	0	0	0	0	0	0	0	0	0	0	0
c_000000008707	990	2541	Adenylosuccinate synthetase	PF00709	Pathway modules; Nucleotide metabolism; Purine metabolism	M00049	Adenine ribonucleotide biosynthesis, IMP => ADP,ATP	M00049	MAG_53_1	0	0	0	0	0	0	0	0	0	0	0	0	0	0	0	0	0	0	0	0	0	0	0	0
c_000000008707	2647	3154	Cytidylyltransferase-like	PF01467	Pathway modules; Metabolism of cofactors and vitamins; Cofactor and vitamin metabolism	M00120	Coenzyme A biosynthesis, pantothenate => CoA	M00120	MAG_53_1	0	0	0	0	0	0	0	0	0	0	0	0	0	0	0	0	0	0	0	0	0	0	0	0
c_000000008707	3226	4606	MatE	PF01554	NA	NA	NA	NA	MAG_53_1	0	0	0	0	0	0	0	0	0	0	0	0	0	0	0	0	0	0	0	0	0	0	0	0
c_000000008707	4622	5921	Glycosyl transferases group 1	PF00534	NA	NA	NA	NA	MAG_53_1	1.44934	1.44934	0	0	0	0	0	0	0	0	0	0	1	1	0	0	0	0	0	0	0	0	0	0
c_000000008707	5917	6940	Glycosyl transferase family 2	PF00535	NA	NA	NA	NA	MAG_53_1	0	0	0	0	0	0	0	0	0	0	0	0	0	0	0	0	0	0	0	0	0	0	0	0
c_000000008707	6936	7851	Methyltransferase FkbM domain	PF05050	NA	NA	NA	NA	MAG_53_1	0	0	0	0	0	0	0	0	0	0	0	0	0	0	0	0	0	0	0	0	0	0	0	0
c_000000008707	7938	8619	4TM region of DNA translocase FtsK/SpoIIIE	PF13491	NA	NA	NA	NA	MAG_53_1	0	0	0	0	0	0	0	0	0	0	0	0	0	0	0	0	0	0	0	0	0	0	0	0
c_000000008892	1	238	NA	NA	NA	NA	NA	NA	MAG_53_1	0	0	0	0	0	0	0	0	0	0	0	0	0	0	0	0	0	0	0	0	0	0	0	0
c_000000048662	3059	3215	Serine acetyltransferase, N-terminal	PF06426	NA	NA	NA	NA	MAG_53_1	0	0	0	0	0	0	0	0	0	0	0	0	0	0	0	0	0	0	0	0	0	0	0	0
c_000000008892	534	1485	NA	NA	NA	NA	NA	NA	MAG_53_1	0	0	0	0	0	0	0	0	0	5.7533	0	0	0	0	0	0	0	0	0	0	0	1	0	0
c_000000008892	2832	5289	7TM-HD extracellular	PF07697	NA	NA	NA	NA	MAG_53_1	0	0	0	0	0	0	0	0	0	0	0	0	0	0	0	0	0	0	0	0	0	0	0	0
c_000000008892	5239	5764	Uncharacterized protein family UPF0054	PF02130	NA	NA	NA	NA	MAG_53_1	0	0	0	0	0	0	0	0	0	0	0	0	0	0	0	0	0	0	0	0	0	0	0	0
c_000000008892	5821	6421	Recombination protein O N terminal	PF11967	NA	NA	NA	NA	MAG_53_1	0	0	0	0	0	0	0	0	0	0	0	0	0	0	0	0	0	0	0	0	0	0	0	0
c_000000008892	6541	10021	Histidine kinase-, DNA gyrase B-, and HSP90-like ATPase	PF02518	NA	NA	NA	NA	MAG_53_1	0	0	0	0	0	0	0	0	0	0	0	0	0	0	0	0	0	0	0	0	0	0	0	0
c_000000009064	0	75	NA	NA	NA	NA	NA	NA	MAG_53_1	0	0	0	0	0	0	0	0	0	0	0	0	0	0	0	0	0	0	0	0	0	0	0	0
c_000000009064	71	878	ABC transporter	PF00005	NA	NA	NA	NA	MAG_53_1	0	0	0	0	0	0	0	0	0	7.36543	0	0	0	0	0	0	0	0	0	0	0	1	0	0
c_000000009064	899	1685	Permease MlaE	PF02405	NA	NA	NA	NA	MAG_53_1	0	0	0	0	0	0	0	0	0	0	0	0	0	0	0	0	0	0	0	0	0	0	0	0
c_000000009064	1859	3281	NA	NA	NA	NA	NA	NA	MAG_53_1	0	0	0	0	0	0	0	0	0	0	0	0	0	0	0	0	0	0	0	0	0	0	0	0
c_000000010173	2	809	Prephenate dehydrogenase	PF02153	Pathway modules; Amino acid metabolism; Aromatic amino acid metabolism	M00025	Tyrosine biosynthesis, chorismate => HPP => tyrosine	M00025	MAG_53_1	0	0	0	0	0	0	0	0	0	0	0	0	0	0	0	0	0	0	0	0	0	0	0	0
c_000000010173	829	3562	Histidine kinase-, DNA gyrase B-, and HSP90-like ATPase	PF02518	NA	NA	NA	NA	MAG_53_1	0	0	0.700376	0	0	0	0	0	0	0	0	0	0	0	1	0	0	0	0	0	0	0	0	0
c_000000010337	0	927	NA	NA	NA	NA	NA	NA	MAG_53_1	0	0	0	0	0	0	0	0	0	0	0	0	0	0	0	0	0	0	0	0	0	0	0	0
c_000000010337	1224	2199	Periplasmic binding protein-like domain	PF13377	NA	NA	NA	NA	MAG_53_1	0	0	0	0	0	0	0	0	0	0	0	0	0	0	0	0	0	0	0	0	0	0	0	0
c_000000010337	2238	3324	Bacterial extracellular solute-binding protein, family 7	PF03480	NA	NA	NA	NA	MAG_53_1	1.80314	1.80314	0	0	0	0	0	0	0	0	0	0	1	1	0	0	0	0	0	0	0	0	0	0
c_000000010337	3320	3830	Tripartite ATP-independent periplasmic transporters, DctQ component	PF04290	NA	NA	NA	NA	MAG_53_1	0	0	0	0	0	0	0	0	0	27.9657	0	0	0	0	0	0	0	0	0	0	0	2	0	0
c_000000010337	3792	5133	Tripartite ATP-independent periplasmic transporter, DctM component	PF06808	NA	NA	NA	NA	MAG_53_1	0	0	0	0	0	0	0	0	0	0	0	0	0	0	0	0	0	0	0	0	0	0	0	0
c_000000010337	5161	6139	D-isomer specific 2-hydroxyacid dehydrogenase, NAD binding domain	PF02826	Pathway modules; Amino acid metabolism; Serine and threonine metabolism	M00020	Serine biosynthesis, glycerate-3P => serine	M00020	MAG_53_1	0	0	0	0	0	0	0	0	0	0	0	0	0	0	0	0	0	0	0	0	0	0	0	0
c_000000010337	7484	8582	pfkB family carbohydrate kinase	PF00294	Pathway modules; Carbohydrate metabolism; Central carbohydrate metabolism!!!Pathway modules; Carbohydrate metabolism; Other carbohydrate metabolism!!!Pathway modules; Carbohydrate metabolism; Other carbohydrate metabolism	M00308!!!M00631!!!M00061	Semi-phosphorylative Entner-Doudoroff pathway, gluconate => glycerate-3P!!!D-Galacturonate degradation (bacteria), D-galacturonate => pyruvate + D-glyceraldehyde 3P!!!D-Glucuronate degradation, D-glucuronate => pyruvate + D-glyceraldehyde 3P	M00308!!!M00631!!!M00061	MAG_53_1	0	0	0	0	0	0	0	0	0	0	0	0	0	0	0	0	0	0	0	0	0	0	0	0
c_000000010337	8632	9409	Enoyl-(Acyl carrier protein) reductase	PF13561	NA	NA	NA	NA	MAG_53_1	0	0	0	0	0	0	0	0	0	7.12387	0	0	0	0	0	0	0	0	0	0	0	1	0	0
c_000000010337	9437	10202	Glucuronate isomerase	PF02614	Pathway modules; Carbohydrate metabolism; Other carbohydrate metabolism!!!Pathway modules; Carbohydrate metabolism; Other carbohydrate metabolism	M00631!!!M00061	D-Galacturonate degradation (bacteria), D-galacturonate => pyruvate + D-glyceraldehyde 3P!!!D-Glucuronate degradation, D-glucuronate => pyruvate + D-glyceraldehyde 3P	M00631!!!M00061	MAG_53_1	0	0	0	0	0	0	0	0	0	0	0	0	0	0	0	0	0	0	0	0	0	0	0	0
c_000000010428	171	1731	Proton-conducting membrane transporter	PF00361	Pathway modules; Energy metabolism; ATP synthesis	M00144	NADH:quinone oxidoreductase, prokaryotes	M00144	MAG_53_1	0	0	0	0	0	0	0	0	0	0	0	0	0	0	0	0	0	0	0	0	0	0	0	0
c_000000010428	1764	3357	Proton-conducting membrane transporter	PF00361	NA	NA	NA	NA	MAG_53_1	0	0	0	0	0	0	0	0	0	0	0	0	0	0	0	0	0	0	0	0	0	0	0	0
c_000000010428	3415	5287	Proton-conducting membrane transporter	PF00361	Pathway modules; Energy metabolism; ATP synthesis	M00144	NADH:quinone oxidoreductase, prokaryotes	M00144	MAG_53_1	0	0	0	0	0	0	0	0	0	0	0	0	0	0	0	0	0	0	0	0	0	0	0	0
c_000000010428	5300	5600	NADH-ubiquinone/plastoquinone oxidoreductase chain 4L	PF00420	Pathway modules; Energy metabolism; ATP synthesis	M00144	NADH:quinone oxidoreductase, prokaryotes	M00144	MAG_53_1	0	0	0	0	0	0	0	0	0	0	0	0	0	0	0	0	0	0	0	0	0	0	0	0
c_000000010428	6786	7377	NADH dehydrogenase	PF00146	NA	NA	NA	NA	MAG_53_1	0	0	0	0	0	0	0	0	0	0	0	0	0	0	0	0	0	0	0	0	0	0	0	0
c_000000010458	2	905	Queuine tRNA-ribosyltransferase	PF01702	NA	NA	NA	NA	MAG_53_1	0	0	0	0	0	0	0	0	0	0	0	0	0	0	0	0	0	0	0	0	0	0	0	0
c_000000010458	1202	3131	NAD synthase	PF02540	NA	NA	NA	NA	MAG_53_1	0	0	0	0	0	0	0	0	0	0	0	0	0	0	0	0	0	0	0	0	0	0	0	0
c_000000010458	3252	3510	NA	NA	NA	NA	NA	NA	MAG_53_1	0	0	0	0	0	0	0	0	0	0	0	0	0	0	0	0	0	0	0	0	0	0	0	0
c_000000010458	3542	3671	NA	NA	NA	NA	NA	NA	MAG_53_1	0	0	0	0	0	0	0	0	0	0	0	0	0	0	0	0	0	0	0	0	0	0	0	0
c_000000010632	44	344	Domain of unknown function (DUF4032)	PF13224	NA	NA	NA	NA	MAG_53_1	0	0	0	0	0	0	0	0	0	0	0	0	0	0	0	0	0	0	0	0	0	0	0	0
c_000000010632	349	1444	NUBPL iron-transfer P-loop NTPase	PF10609	NA	NA	NA	NA	MAG_53_1	0	0	0	0	0	0	0	0	0	0	0	0	0	0	0	0	0	0	0	0	0	0	0	0
c_000000010632	1571	2648	WD40-like Beta Propeller Repeat	PF07676	NA	NA	NA	NA	MAG_53_1	0	0	0	0	0	0	0	0	0	0	0	0	0	0	0	0	0	0	0	0	0	0	0	0
c_000000010703	2	113	NA	NA	NA	NA	NA	NA	MAG_53_1	0	0	0	0	0	0	0	0	0	0	0	0	0	0	0	0	0	0	0	0	0	0	0	0
c_000000010703	494	5906	CARDB	PF07705	NA	NA	NA	NA	MAG_53_1	1.05044	1.05044	0	0	0	0	0	0.323216	0	2.31095	0	0	4	4	0	0	0	0	0	1	0	3	0	0
c_000000010723	0	444	NA	NA	NA	NA	NA	NA	MAG_53_1	20.2789	20.2787	0	0	0	0	0	0	0	0	0	0	3	3	0	0	0	0	0	0	0	0	0	0
c_000000010723	462	1245	Flagellar basal body rod FlgEFG protein C-terminal	PF06429	NA	NA	NA	NA	MAG_53_1	0	0	0	0	0	14.5754	0	0	0	0	0	0	0	0	0	0	0	1	0	0	0	0	0	0
c_000000010723	1279	2035	Flagellar basal body rod FlgEFG protein C-terminal	PF06429	NA	NA	NA	NA	MAG_53_1	2.91611	2.9161	0	0	0	0	0	0	0	0	0	0	1	1	0	0	0	0	0	0	0	0	0	0
c_000000010723	2326	3427	D-mannonate dehydratase (UxuA)	PF03786	Pathway modules; Carbohydrate metabolism; Other carbohydrate metabolism	M00061	D-Glucuronate degradation, D-glucuronate => pyruvate + D-glyceraldehyde 3P	M00061	MAG_53_1	0	0	0	0	0	0	0	0	0	0	0	0	0	0	0	0	0	0	0	0	0	0	0	0
c_000000010723	3487	5746	Glycosyl hydrolase family 67 middle domain	PF07488	NA	NA	NA	NA	MAG_53_1	0	0	0	0	0	0	0	0	0	1.96694	0	0	0	0	0	0	0	0	0	0	0	1	0	0
c_000000081539	549	1383	Metallo-beta-lactamase superfamily	PF00753	NA	NA	NA	NA	MAG_53_1	0	0	0	0	0	0	0	0	0	5.0164	0	0	0	0	0	0	0	0	0	0	0	1	0	0
c_000000010723	5759	7016	Glycosyl hydrolases family 8	PF01270	NA	NA	NA	NA	MAG_53_1	0	0	0	0	0	0	0	0	0	0	0	0	0	0	0	0	0	0	0	0	0	0	0	0
c_000000010723	8579	9785	Glycosyl hydrolase family 52	PF03512	NA	NA	NA	NA	MAG_53_1	0	0	0	0	0	0	0	0	0	0	0	0	0	0	0	0	0	0	0	0	0	0	0	0
c_000000010945	325	4972	BspA type Leucine rich repeat region (6 copies)	PF13306	NA	NA	NA	NA	MAG_53_1	1.40125	1.40125	0	0	0	0	0	0	0	0	0	0	4	4	0	0	0	0	0	0	0	0	0	0
c_000000010945	6990	7377	Bacterial regulatory protein, arsR family	PF01022	NA	NA	NA	NA	MAG_53_1	0	0	0	0	0	0	0	0	0	0	0	0	0	0	0	0	0	0	0	0	0	0	0	0
c_000000010945	7868	8333	Transposase IS200 like	PF01797	NA	NA	NA	NA	MAG_53_1	0	0	0	0	0	0	0	0	0	0	0	0	0	0	0	0	0	0	0	0	0	0	0	0
c_000000011048	0	1356	AMP-binding enzyme	PF00501	NA	NA	NA	NA	MAG_53_1	0	0	0	0	0	0	0	0	0	0	0	0	0	0	0	0	0	0	0	0	0	0	0	0
c_000000011048	1324	2365	Enolase C-terminal domain-like	PF13378	NA	NA	NA	NA	MAG_53_1	0	0	0	0	0	0	0	0	0	4.96316	0	0	0	0	0	0	0	0	0	0	0	1	0	0
c_000000011048	2480	3677	IMP dehydrogenase / GMP reductase domain	PF00478	Pathway modules; Nucleotide metabolism; Purine metabolism	M00050	Guanine ribonucleotide biosynthesis IMP => GDP,GTP	M00050	MAG_53_1	0	0	0	0	0	0	0	0	0	0	0	0	0	0	0	0	0	0	0	0	0	0	0	0
c_000000011048	3688	4330	Lipid A 3-O-deacylase (PagL)	PF09411	NA	NA	NA	NA	MAG_53_1	0	0	0	0	0	0	0	0	0	0	0	0	0	0	0	0	0	0	0	0	0	0	0	0
c_000000011048	4478	6965	Pyridine nucleotide-disulphide oxidoreductase	PF07992	NA	NA	NA	NA	MAG_53_1	0	0	0	0	0	0	0	0	0	0	0	0	0	0	0	0	0	0	0	0	0	0	0	0
c_000000011048	7028	7397	Helix-turn-helix domain	PF12840	NA	NA	NA	NA	MAG_53_1	0	0	0	0	0	0	0	0	0	0	0	0	0	0	0	0	0	0	0	0	0	0	0	0
c_000000011048	7605	9831	Glycosyl hydrolase family 3 N terminal domain	PF00933	NA	NA	NA	NA	MAG_53_1	0	0	0	0	0	0	0	0	0	0	0	0	0	0	0	0	0	0	0	0	0	0	0	0
c_000000011048	9906	10404	Dienelactone hydrolase family	PF01738	NA	NA	NA	NA	MAG_53_1	0	0	0	0	0	0	0	0	0	0	0	0	0	0	0	0	0	0	0	0	0	0	0	0
c_000000011164	1	286	NA	NA	NA	NA	NA	NA	MAG_53_1	0	0	0	0	0	0	0	0	0	0	0	0	0	0	0	0	0	0	0	0	0	0	0	0
c_000000011164	333	1734	MotA/TolQ/ExbB proton channel family	PF01618	NA	NA	NA	NA	MAG_53_1	1.29466	1.29466	1.35249	0	0	0	0	0	0	0	0	0	1	1	1	0	0	0	0	0	0	0	0	0
c_000000011164	3164	4670	HD domain	PF01966	NA	NA	NA	NA	MAG_53_1	0	0	0	0	0	0	0	0	0	0	0	0	0	0	0	0	0	0	0	0	0	0	0	0
c_000000011548	2	269	NA	NA	NA	NA	NA	NA	MAG_53_1	0	0	0	0	0	0	0	0	0	0	0	0	0	0	0	0	0	0	0	0	0	0	0	0
c_000000011548	576	2277	HMGL-like	PF00682	Pathway modules; Amino acid metabolism; Branched-chain amino acid metabolism	M00432	Leucine biosynthesis, 2-oxoisovalerate => 2-oxoisocaproate	M00432	MAG_53_1	0	0	0	0	0	0	0	0	0	0	0	0	0	0	0	0	0	0	0	0	0	0	0	0
c_000000011548	2266	2674	Translation initiation factor SUI1	PF01253	NA	NA	NA	NA	MAG_53_1	0	0	0	0	0	0	0	0	0	0	0	0	0	0	0	0	0	0	0	0	0	0	0	0
c_000000024951	4065	5844	Thiamine pyrophosphate enzyme, N-terminal TPP binding domain	PF02776	Pathway modules; Metabolism of cofactors and vitamins; Cofactor and vitamin metabolism!!!Pathway modules; Metabolism of cofactors and vitamins; Cofactor and vitamin metabolism	M00116!!!M00932	Menaquinone biosynthesis, chorismate (+ polyprenyl-PP) => menaquinol!!!Phylloquinone biosynthesis, chorismate (+ phytyl-PP) => phylloquinol	M00116!!!M00932	MAG_53_1	0	0	0	0	0	0	0	0	0	0	0	0	0	0	0	0	0	0	0	0	0	0	0	0
c_000000028256	14926	16075	Cell cycle protein	PF01098	NA	NA	NA	NA	MAG_53_1	0	0	0	0	0	0	0	0	0	0	0	0	0	0	0	0	0	0	0	0	0	0	0	0
c_000000071965	1	2530	TamB, inner membrane protein subunit of TAM complex	PF04357	NA	NA	NA	NA	MAG_53_1	0	0	0	0	0	0	0	0	0	0	0	0	0	0	0	0	0	0	0	0	0	0	0	0
c_000000015957	6964	7165	Type II secretion system (T2SS), protein F	PF00482	NA	NA	NA	NA	MAG_53_1	0	0	0	0	0	0	0	0	0	0	0	0	0	0	0	0	0	0	0	0	0	0	0	0
c_000000016194	279	1053	Haloacid dehalogenase-like hydrolase	PF13419	NA	NA	NA	NA	MAG_53_1	0	0	0	0	0	0	0	0	0	0	0	0	0	0	0	0	0	0	0	0	0	0	0	0
c_000000048662	0	150	NA	NA	NA	NA	NA	NA	MAG_53_1	0	0	0	0	0	0	0	0	0	0	0	0	0	0	0	0	0	0	0	0	0	0	0	0
c_000000060117	44	731	tRNA (Guanine-1)-methyltransferase	PF01746	NA	NA	NA	NA	MAG_53_1	2.85068	2.85069	0	0	0	0	0	0	0	0	0	0	1	1	0	0	0	0	0	0	0	0	0	0
c_000000060370	2	1109	Iron-containing alcohol dehydrogenase	PF00465	NA	NA	NA	NA	MAG_53_1	0	0	0	0	0	0	0	0	0	0	0	0	0	0	0	0	0	0	0	0	0	0	0	0
c_000000016872	5727	11100	von Willebrand factor type A domain	PF13519	NA	NA	NA	NA	MAG_53_1	0	0	0	0	0	0	0	0	0	0.761137	0	0.299121	0	0	0	0	0	0	0	0	0	1	0	1
c_000000102274	3614	4328	NA	NA	NA	NA	NA	NA	MAG_53_1	0	0	0	0	0	0	0	0	0	0	0	0	0	0	0	0	0	0	0	0	0	0	0	0
c_000000023977	2688	3099	Thioesterase superfamily	PF03061	NA	NA	NA	NA	MAG_53_1	0	0	0	0	0	0	0	0	0	0	0	0	0	0	0	0	0	0	0	0	0	0	0	0
c_000000057664	1986	2712	Bacterial protein of unknown function (Gcw_chp)	PF09694	NA	NA	NA	NA	MAG_53_1	0	0	0	0	0	0	0	0	0	0	0	0	0	0	0	0	0	0	0	0	0	0	0	0
c_000000080319	4068	4416	NA	NA	NA	NA	NA	NA	MAG_53_1	0	0	0	0	0	0	0	0	0	0	0	0	0	0	0	0	0	0	0	0	0	0	0	0
c_000000045589	1	61	NA	NA	NA	NA	NA	NA	MAG_53_1	0	0	0	0	0	0	0	0	0	0	0	0	0	0	0	0	0	0	0	0	0	0	0	0
c_000000102015	966	1299	NA	NA	NA	NA	NA	NA	MAG_53_1	0	0	0	0	0	0	0	0	0	0	0	0	0	0	0	0	0	0	0	0	0	0	0	0
c_000000102483	210	1074	HDOD domain	PF08668	NA	NA	NA	NA	MAG_53_1	0	0	0	0	0	0	0	0	0	0	0	0	0	0	0	0	0	0	0	0	0	0	0	0
c_000000053770	1984	2563	Sigma-70, region 4	PF08281	NA	NA	NA	NA	MAG_53_1	0	0	0	0	0	0	0	0	0	0	0	0	0	0	0	0	0	0	0	0	0	0	0	0
c_000000034742	2731	3325	Bacterial export proteins, family 1	PF01311	NA	NA	NA	NA	MAG_53_1	0	0	0	0	0	0	0	0	0	0	0	0	0	0	0	0	0	0	0	0	0	0	0	0
c_000000057658	4104	4698	NA	NA	NA	NA	NA	NA	MAG_53_1	0	0	0	0	0	0	0	0	0	0	0	0	0	0	0	0	0	0	0	0	0	0	0	0
c_000000026041	16	3466	TonB-dependent Receptor Plug Domain	PF07715	NA	NA	NA	NA	MAG_53_1	4.74747	4.74746	0	0	0	0	0	0	0	0	0	0	10	10	0	0	0	0	0	0	0	0	0	0
c_000000021407	767	1967	Bacterial extracellular solute-binding protein	PF13416	NA	NA	NA	NA	MAG_53_1	0	0	0	0	0	0	0	0	0	0	0	0	0	0	0	0	0	0	0	0	0	0	0	0
c_000000087717	1820	2258	Oxaloacetate decarboxylase, gamma chain	PF04277	NA	NA	NA	NA	MAG_53_1	0	0	0	0	0	0	0	0	0	0	0	0	0	0	0	0	0	0	0	0	0	0	0	0
c_000000050422	632	1757	Sigma-70 region 3	PF04539	NA	NA	NA	NA	MAG_53_1	0	0	0	0	0	0	0	0	0	0	0	0	0	0	0	0	0	0	0	0	0	0	0	0
c_000000011721	2	857	Dihydrouridine synthase (Dus)	PF01207	NA	NA	NA	NA	MAG_53_1	0	0	0	0	0	0	0	0	0	0	0	0	0	0	0	0	0	0	0	0	0	0	0	0
c_000000011721	1086	1539	Flavodoxin	PF00258	NA	NA	NA	NA	MAG_53_1	25.2947	25.2949	0	0	0	0	0	0	0	16.1035	0	0	4	4	0	0	0	0	0	0	0	1	0	0
c_000000011721	1636	4315	Insulinase (Peptidase family M16)	PF00675	NA	NA	NA	NA	MAG_53_1	0	0	0	0	0	0	0	0	0	4.99123	0	0	0	0	0	0	0	0	0	0	0	3	0	0
c_000000039902	912	1686	Phosphoenolpyruvate phosphomutase	PF13714	NA	NA	NA	NA	MAG_53_1	0	0	0	0	0	0	0	0	0	0	0	0	0	0	0	0	0	0	0	0	0	0	0	0
c_000000054500	3321	3816	NA	NA	NA	NA	NA	NA	MAG_53_1	0	0	0	0	0	0	0	0	0	0	0	0	0	0	0	0	0	0	0	0	0	0	0	0
c_000000051986	1232	2999	NA	NA	NA	NA	NA	NA	MAG_53_1	0	0	0	0	0	0	0	0	0	0	0	0	0	0	0	0	0	0	0	0	0	0	0	0
c_000000012134	3471	4878	Uncharacterized protein family (UPF0051)	PF01458	NA	NA	NA	NA	MAG_53_1	0	0	2.75164	0	0	0	0	0	0	3.44672	0	0	0	0	2	0	0	0	0	0	0	1	0	0
c_000000095585	1004	2597	NA	NA	NA	NA	NA	NA	MAG_53_1	0	0	0	0	0	0	0	0	0	0	0	0	0	0	0	0	0	0	0	0	0	0	0	0
c_000000089380	1	325	NA	NA	NA	NA	NA	NA	MAG_53_1	0	0	0	0	0	0	0	0	0	0	0	0	0	0	0	0	0	0	0	0	0	0	0	0
c_000000017919	0	1077	16S rRNA methyltransferase RsmB/F	PF01189	NA	NA	NA	NA	MAG_53_1	0	0	0	0	0	0	0	0	0	4.9405	0	0	0	0	0	0	0	0	0	0	0	1	0	0
c_000000049427	2019	2223	NA	NA	NA	NA	NA	NA	MAG_53_1	0	0	0	0	0	0	0	0	0	0	0	0	0	0	0	0	0	0	0	0	0	0	0	0
c_000000012134	1	1423	NA	NA	NA	NA	NA	NA	MAG_53_1	0	0	0	0	0	0	0	0	0	0	0	0	0	0	0	0	0	0	0	0	0	0	0	0
c_000000012134	1512	2058	Iron-sulfur cluster assembly protein	PF01883	NA	NA	NA	NA	MAG_53_1	0	0	0	0	0	0	0	0	0	0	0	0	0	0	0	0	0	0	0	0	0	0	0	0
c_000000012134	2090	3428	Uncharacterized protein family (UPF0051)	PF01458	NA	NA	NA	NA	MAG_53_1	0	0	0	0	0	0	0	0	0	0	0	0	0	0	0	0	0	0	0	0	0	0	0	0
c_000000012134	4958	5717	ABC transporter	PF00005	NA	NA	NA	NA	MAG_53_1	0	0	0	0	0	0	0	0	0	0	0	0	0	0	0	0	0	0	0	0	0	0	0	0
c_000000012134	5772	6231	Ferric uptake regulator family	PF01475	NA	NA	NA	NA	MAG_53_1	0	0	0	0	0	0	0	0	0	0	0	0	0	0	0	0	0	0	0	0	0	0	0	0
c_000000090263	3922	4636	NA	NA	NA	NA	NA	NA	MAG_53_1	0	0	0	0	0	0	0	0	0	0	0	0	0	0	0	0	0	0	0	0	0	0	0	0
c_000000086971	668	1391	Polymer-forming cytoskeletal	PF04519	NA	NA	NA	NA	MAG_53_1	2.7725	2.77252	0	0	0	0	0	0	0	0	0	0	1	1	0	0	0	0	0	0	0	0	0	0
c_000000035304	2996	3992	UDP-N-acetylglucosamine 2-epimerase	PF02350	NA	NA	NA	NA	MAG_53_1	0	0	0	0	0	0	0	0	0	0	0	0	0	0	0	0	0	0	0	0	0	0	0	0
c_000000045064	2	602	Domain of unknown function (DUF368)	PF04018	NA	NA	NA	NA	MAG_53_1	0	0	0	0	0	0	0	0	0	0	0	0	0	0	0	0	0	0	0	0	0	0	0	0
c_000000098895	4523	5873	Uroporphyrinogen decarboxylase (URO-D)	PF01208	NA	NA	NA	NA	MAG_53_1	0	0	0	0	0	0	0	0	0	0	0	0	0	0	0	0	0	0	0	0	0	0	0	0
c_000000012242	2	80	NA	NA	NA	NA	NA	NA	MAG_53_1	0	0	0	0	0	0	0	0	0	0	0	0	0	0	0	0	0	0	0	0	0	0	0	0
c_000000012242	79	985	Dihydrodipicolinate synthetase family	PF00701	Pathway modules; Amino acid metabolism; Lysine metabolism!!!Pathway modules; Amino acid metabolism; Lysine metabolism!!!Pathway modules; Amino acid metabolism; Lysine metabolism!!!Pathway modules; Amino acid metabolism; Lysine metabolism	M00016!!!M00525!!!M00526!!!M00527	Lysine biosynthesis, succinyl-DAP pathway, aspartate => lysine!!!Lysine biosynthesis, acetyl-DAP pathway, aspartate => lysine!!!Lysine biosynthesis, DAP dehydrogenase pathway, aspartate => lysine!!!Lysine biosynthesis, DAP aminotransferase pathway, aspartate => lysine	M00016!!!M00525!!!M00526!!!M00527	MAG_53_1	0	0	0	0	0	0	0	0	0	0	0	0	0	0	0	0	0	0	0	0	0	0	0	0
c_000000012242	1054	2152	Type II/IV secretion system protein	PF00437	NA	NA	NA	NA	MAG_53_1	0	0	0	0	0	0	0	0	0	0	0	0	0	0	0	0	0	0	0	0	0	0	0	0
c_000000012242	2184	3699	Pyridoxal-dependent decarboxylase, pyridoxal binding domain	PF02784	NA	NA	NA	NA	MAG_53_1	0	0	0	0	0	0	0	0	0	0	0	0	0	0	0	0	0	0	0	0	0	0	0	0
c_000000069864	940	2989	von Willebrand factor type A domain	PF13519	NA	NA	NA	NA	MAG_53_1	0	0	0	0	0	0	0	0	0	0	0	0	0	0	0	0	0	0	0	0	0	0	0	0
c_000000088928	1798	4147	NA	NA	NA	NA	NA	NA	MAG_53_1	5.14654	5.14653	0	0	0	0	0	0	0	0	0	0	8	8	0	0	0	0	0	0	0	0	0	0
c_000000012308	1	619	NA	NA	NA	NA	NA	NA	MAG_53_1	0	0	0	0	0	0	0	0	0	0	0	0	0	0	0	0	0	0	0	0	0	0	0	0
c_000000012308	1559	2462	NA	NA	NA	NA	NA	NA	MAG_53_1	6.98304	6.98307	0	0	13.3593	0	0	0	0	0	0	0	3	3	0	0	1	0	0	0	0	0	0	0
c_000000012308	2624	2828	NA	NA	NA	NA	NA	NA	MAG_53_1	0	0	0	0	0	0	0	0	0	0	0	0	0	0	0	0	0	0	0	0	0	0	0	0
c_000000012308	2757	3534	2Fe-2S iron-sulfur cluster binding domain	PF13085	Pathway modules; Carbohydrate metabolism; Central carbohydrate metabolism!!!Pathway modules; Carbohydrate metabolism; Central carbohydrate metabolism!!!Pathway modules; Energy metabolism; Carbon fixation!!!Pathway modules; Energy metabolism; Carbon fixation!!!Pathway modules; Energy metabolism; Carbon fixation!!!Pathway modules; Energy metabolism; ATP synthesis!!!Signature modules; Module set; Metabolic capacity!!!Signature modules; Module set; Metabolic capacity	M00009!!!M00011!!!M00173!!!M00376!!!M00374!!!M00149!!!M00613!!!M00614	Citrate cycle (TCA cycle, Krebs cycle)!!!Citrate cycle, second carbon oxidation, 2-oxoglutarate => oxaloacetate!!!Reductive citrate cycle (Arnon-Buchanan cycle)!!!3-Hydroxypropionate bi-cycle!!!Dicarboxylate-hydroxybutyrate cycle!!!Succinate dehydrogenase, prokaryotes!!!Anoxygenic photosynthesis in green nonsulfur bacteria!!!Anoxygenic photosynthesis in green sulfur bacteria	M00009!!!M00011!!!M00173!!!M00376!!!M00374!!!M00149!!!M00613!!!M00614	MAG_53_1	0	0	3.10921	0	0	0	0	0	0	0	0	0	0	0	1	0	0	0	0	0	0	0	0	0
c_000000012308	3563	5519	FAD binding domain	PF00890	NA	NA	NA	NA	MAG_53_1	0.918881	0.918875	0	0	0	0	0	0	0	2.41654	0	0	1	1	0	0	0	0	0	0	0	1	0	0
c_000000012308	5557	6355	NA	NA	Pathway modules; Carbohydrate metabolism; Central carbohydrate metabolism!!!Pathway modules; Carbohydrate metabolism; Central carbohydrate metabolism!!!Pathway modules; Energy metabolism; Carbon fixation!!!Pathway modules; Energy metabolism; Carbon fixation!!!Pathway modules; Energy metabolism; Carbon fixation!!!Pathway modules; Energy metabolism; ATP synthesis!!!Signature modules; Module set; Metabolic capacity!!!Signature modules; Module set; Metabolic capacity	M00009!!!M00011!!!M00173!!!M00376!!!M00374!!!M00149!!!M00613!!!M00614	Citrate cycle (TCA cycle, Krebs cycle)!!!Citrate cycle, second carbon oxidation, 2-oxoglutarate => oxaloacetate!!!Reductive citrate cycle (Arnon-Buchanan cycle)!!!3-Hydroxypropionate bi-cycle!!!Dicarboxylate-hydroxybutyrate cycle!!!Succinate dehydrogenase, prokaryotes!!!Anoxygenic photosynthesis in green nonsulfur bacteria!!!Anoxygenic photosynthesis in green sulfur bacteria	M00009!!!M00011!!!M00173!!!M00376!!!M00374!!!M00149!!!M00613!!!M00614	MAG_53_1	0	0	0	0	0	0	0	0	0	0	0	0	0	0	0	0	0	0	0	0	0	0	0	0
c_000000012308	6688	9823	Dehydrogenase E1 component	PF00676	Pathway modules; Amino acid metabolism; Branched-chain amino acid metabolism	M00036	Leucine degradation, leucine => acetoacetate + acetyl-CoA	M00036	MAG_53_1	0	0	0	0	0	0	0	0	0	0	0	0	0	0	0	0	0	0	0	0	0	0	0	0
c_000000012308	9886	10666	Succinylglutamate desuccinylase / Aspartoacylase family	PF04952	NA	NA	NA	NA	MAG_53_1	0	0	0	0	0	0	0	0	0	0	0	0	0	0	0	0	0	0	0	0	0	0	0	0
c_000000012308	10676	11456	Helix-turn-helix domain	PF13413	NA	NA	NA	NA	MAG_53_1	2.73321	2.73322	0	0	0	0	0	0	0	7.63362	0	0	1	1	0	0	0	0	0	0	0	1	0	0
c_000000012308	11652	12096	NA	NA	NA	NA	NA	NA	MAG_53_1	0	0	0	0	0	0	0	0	0	0	0	0	0	0	0	0	0	0	0	0	0	0	0	0
c_000000012308	12186	12984	PPIC-type PPIASE domain	PF13145	NA	NA	NA	NA	MAG_53_1	0	0	0	0	0	0	0	0	0	0	0	0	0	0	0	0	0	0	0	0	0	0	0	0
c_000000012308	13040	13616	Peptidase family M3	PF01432	NA	NA	NA	NA	MAG_53_1	0	0	0	0	0	0	0	0	0	0	0	0	0	0	0	0	0	0	0	0	0	0	0	0
c_000000012317	354	1194	NA	NA	NA	NA	NA	NA	MAG_53_1	0	0	0	0	0	0	0	0	0	0	0	0	0	0	0	0	0	0	0	0	0	0	0	0
c_000000012317	1190	2294	Zonular occludens toxin (Zot)	PF05707	Signature modules; Gene set; Pathogenicity	M00850	Vibrio cholerae pathogenicity signature, cholera toxins	M00850	MAG_53_1	0	0	0	0	0	0	0	0	0	0	0	0	0	0	0	0	0	0	0	0	0	0	0	0
c_000000012317	3805	5425	NA	NA	NA	NA	NA	NA	MAG_53_1	0	0	0	0	0	0	0	0	0	0	0	0	0	0	0	0	0	0	0	0	0	0	0	0
c_000000040608	12059	13022	Aspartate/ornithine carbamoyltransferase, Asp/Orn binding domain	PF00185	Pathway modules; Amino acid metabolism; Arginine and proline metabolism!!!Pathway modules; Amino acid metabolism; Arginine and proline metabolism	M00844!!!M00029	Arginine biosynthesis, ornithine => arginine!!!Urea cycle	M00844!!!M00029	MAG_53_1	1.87156	1.87156	0	0	0	0	0	0	0	0	0	0	1	1	0	0	0	0	0	0	0	0	0	0
c_000000012398	1	859	Rhomboid family	PF01694	NA	NA	NA	NA	MAG_53_1	0	0	0	0	0	0	0	0	0	0	0	0	0	0	0	0	0	0	0	0	0	0	0	0
c_000000012398	950	1631	Response regulator receiver domain	PF00072	NA	NA	NA	NA	MAG_53_1	0	0	0	0	0	0	0	0	0	0	0	0	0	0	0	0	0	0	0	0	0	0	0	0
c_000000012398	1608	3363	Histidine kinase-, DNA gyrase B-, and HSP90-like ATPase	PF02518	NA	NA	NA	NA	MAG_53_1	0	0	0	0	0	0	0	0	0	0	0	0	0	0	0	0	0	0	0	0	0	0	0	0
c_000000078094	2191	2584	NifU-like N terminal domain	PF01592	NA	NA	NA	NA	MAG_53_1	0	0	0	0	0	0	0	0	0	0	0	0	0	0	0	0	0	0	0	0	0	0	0	0
c_000000048756	3849	4188	NA	NA	NA	NA	NA	NA	MAG_53_1	0	0	0	0	0	0	0	0	0	0	0	0	0	0	0	0	0	0	0	0	0	0	0	0
c_000000052635	2029	2272	NA	NA	NA	NA	NA	NA	MAG_53_1	0	0	0	0	0	0	0	0	0	0	0	0	0	0	0	0	0	0	0	0	0	0	0	0
c_000000065876	0	201	NA	NA	NA	NA	NA	NA	MAG_53_1	0	0	0	0	0	0	0	0	0	0	0	0	0	0	0	0	0	0	0	0	0	0	0	0
c_000000077451	1008	1785	Protein of unknown function (DUF3450)	PF11932	NA	NA	NA	NA	MAG_53_1	0	0	0	0	0	0	0	0	0	0	0	0	0	0	0	0	0	0	0	0	0	0	0	0
c_000000027835	1194	2685	ABC transporter	PF00005	NA	NA	NA	NA	MAG_53_1	0	0	0	0	5.27025	0	0	0	0	0	0	0	0	0	0	0	1	0	0	0	0	0	0	0
c_000000061497	3800	3974	NA	NA	NA	NA	NA	NA	MAG_53_1	0	0	0	0	0	0	0	0	0	0	0	0	0	0	0	0	0	0	0	0	0	0	0	0
c_000000082981	2484	3843	GDSL-like Lipase/Acylhydrolase family	PF13472	NA	NA	NA	NA	MAG_53_1	0	0	0	0	0	0	0	0	0	0	0	0	0	0	0	0	0	0	0	0	0	0	0	0
