## Supplementary material for "Inter-kingdom microbial interactions revealed by a comparative machine-learning guided multi-omics analysis of industrial-scale biogas plants": Suppl. Table 5 (part 59 of 82)

### Sheet: Munka1 (continued)
contig	start	stop	Pfam	Pfam (ACCESSION)	KEGG_Class	KEGG_Class (ACCESSION)	KEGG_Module	KEGG_Module (ACCESSION)	nrMAGs	KBP_oct_TPM	KBP_jan_TPM	KBP_apr_TPM	KBP_jul_TPM	MWBP_oct_TPM	MWBP_jan_TPM	MWBP_apr_TPM	MWBP_jul_TPM	SZBP_oct_TPM	SZBP_jan_TPM	SZBP_apr_TPM	SZBP_jul_TPM	KBP_oct	KBP_jan	KBP_apr	KBP_jul	MWBP_oct	MWBP_jan	MWBP_apr	MWBP_jul	SZBP_oct	SZBP_jan	SZBP_apr	SZBP_jul
c_000000025385	1	436	NA	NA	NA	NA	NA	NA	MAG_53_1	0	0	0	0	0	0	0	0	0	0	0	0	0	0	0	0	0	0	0	0	0	0	0	0
c_000000093337	580	2650	Elongation factor Tu GTP binding domain	PF00009	NA	NA	NA	NA	MAG_53_1	0	0	0	0	0	0	0	0	0	0	0	0	0	0	0	0	0	0	0	0	0	0	0	0
c_000000037952	737	1442	Cytidylate kinase	PF02224	NA	NA	NA	NA	MAG_53_1	0	0	0	0	0	0	0	0	0	0	0	0	0	0	0	0	0	0	0	0	0	0	0	0
c_000000058438	2	407	Sulfatase-modifying factor enzyme 1	PF03781	NA	NA	NA	NA	MAG_53_1	0	0	0	0	0	0	0	0	0	0	0	0	0	0	0	0	0	0	0	0	0	0	0	0
c_000000017919	1241	3065	Transcription elongation factor, N-terminal	PF03449	NA	NA	NA	NA	MAG_53_1	0	0	0	0	0	0	0	0	0	0	0	0	0	0	0	0	0	0	0	0	0	0	0	0
c_000000081643	858	2835	Respiratory-chain NADH dehydrogenase 51 Kd subunit	PF01512	Pathway modules; Energy metabolism; ATP synthesis	M00144	NADH:quinone oxidoreductase, prokaryotes	M00144	MAG_53_1	0	0	0	0	0	0	0	0	0	0	0	0	0	0	0	0	0	0	0	0	0	0	0	0
c_000000088426	0	843	Domain of unknown function (DUF4357)	PF14267	NA	NA	NA	NA	MAG_53_1	0	0	0	0	0	0	0	0	0	0	0	0	0	0	0	0	0	0	0	0	0	0	0	0
c_000000014345	1	124	NA	NA	NA	NA	NA	NA	MAG_53_1	0	0	0	0	0	0	0	0	0	0	0	0	0	0	0	0	0	0	0	0	0	0	0	0
c_000000050547	3811	5086	Reverse transcriptase (RNA-dependent DNA polymerase)	PF00078	NA	NA	NA	NA	MAG_53_1	0	0	0	0	0	0	0	0	0	0	0	0	0	0	0	0	0	0	0	0	0	0	0	0
c_000000014570	335	872	Methylpurine-DNA glycosylase (MPG)	PF02245	NA	NA	NA	NA	MAG_53_1	0	0	0	0	0	0	0	0	0	0	0	0	0	0	0	0	0	0	0	0	0	0	0	0
c_000000065094	1512	4968	NA	NA	NA	NA	NA	NA	MAG_53_1	6.43949	6.43947	0	0	0	0	0	0	0	0	0	0	14	14	0	0	0	0	0	0	0	0	0	0
c_000000022802	776	2021	Transposase	PF01548	NA	NA	NA	NA	MAG_53_1	0	0	0	0	0	0	0	0	0	0	0	0	0	0	0	0	0	0	0	0	0	0	0	0
c_000000056516	8000	8570	Ribosomal protein S11	PF00411	NA	NA	NA	NA	MAG_53_1	0	0	0	0	0	0	0	0	0	0	0	0	0	0	0	0	0	0	0	0	0	0	0	0
c_000000025141	4332	5403	Fatty acid synthesis protein	PF02504	NA	NA	NA	NA	MAG_53_1	0	0	0	0	0	0	0	0	1.57836	0	0	0	0	0	0	0	0	0	0	0	1	0	0	0
c_000000067837	2	140	NA	NA	NA	NA	NA	NA	MAG_53_1	0	0	0	0	0	0	0	0	0	0	0	0	0	0	0	0	0	0	0	0	0	0	0	0
c_000000087717	2254	2695	Biotin-requiring enzyme	PF00364	NA	NA	NA	NA	MAG_53_1	0	0	0	0	0	0	0	0	0	0	0	0	0	0	0	0	0	0	0	0	0	0	0	0
c_000000085461	2150	2696	NA	NA	NA	NA	NA	NA	MAG_53_1	0	0	0	0	0	0	0	0	0	0	0	0	0	0	0	0	0	0	0	0	0	0	0	0
c_000000035465	2721	3738	3-beta hydroxysteroid dehydrogenase/isomerase family	PF01073	NA	NA	NA	NA	MAG_53_1	0	0	0	0	0	0	6.87886	0	0	0	0	0	0	0	0	0	0	0	1	0	0	0	0	0
c_000000024951	2	815	Aminotransferase class I and II	PF00155	NA	NA	NA	NA	MAG_53_1	0	0	0	0	0	0	0	0	0	0	0	0	0	0	0	0	0	0	0	0	0	0	0	0
c_000000045265	2755	3040	NA	NA	NA	NA	NA	NA	MAG_53_1	0	0	0	0	0	0	0	0	0	0	0	0	0	0	0	0	0	0	0	0	0	0	0	0
c_000000013694	0	678	Surface antigen variable number repeat	PF07244	NA	NA	NA	NA	MAG_53_1	0	0	0	0	0	0	0	0	0	0	0	0	0	0	0	0	0	0	0	0	0	0	0	0
c_000000013694	700	2119	DnaB-like helicase C terminal domain	PF03796	NA	NA	NA	NA	MAG_53_1	0	0	0	0	0	0	0	0	0	0	0	0	0	0	0	0	0	0	0	0	0	0	0	0
c_000000013694	2291	2765	Ribosomal protein L9, C-terminal domain	PF03948	NA	NA	NA	NA	MAG_53_1	0	0	0	0	0	0	0	0	0	0	0	0	0	0	0	0	0	0	0	0	0	0	0	0
c_000000013694	2816	3269	Single-strand binding protein family	PF00436	NA	NA	NA	NA	MAG_53_1	0	0	0	0	0	0	0	0	0	0	0	0	0	0	0	0	0	0	0	0	0	0	0	0
c_000000013694	3353	3656	Ribosomal protein S6	PF01250	NA	NA	NA	NA	MAG_53_1	0	0	0	0	0	0	0	0	0	0	0	0	0	0	0	0	0	0	0	0	0	0	0	0
c_000000013694	3678	4278	Peptidyl-tRNA hydrolase	PF01195	NA	NA	NA	NA	MAG_53_1	0	0	0	0	0	0	0	0	0	0	0	0	0	0	0	0	0	0	0	0	0	0	0	0
c_000000013694	4342	4951	Ribosomal protein TL5, C-terminal domain	PF14693	NA	NA	NA	NA	MAG_53_1	0	0	8.96334	0	0	0	0	0	0	0	0	0	0	0	2	0	0	0	0	0	0	0	0	0
c_000000013694	5109	5940	Putative esterase	PF00756	NA	NA	NA	NA	MAG_53_1	0	0	0	0	0	0	0	0	0	0	0	0	0	0	0	0	0	0	0	0	0	0	0	0
c_000000013694	6424	7756	NA	NA	NA	NA	NA	NA	MAG_53_1	0	0	0	0	0	0	0	0	0	0	0	0	0	0	0	0	0	0	0	0	0	0	0	0
c_000000013802	1	1345	FAD binding domain	PF00667	Pathway modules; Energy metabolism; Sulfur metabolism!!!Signature modules; Module set; Metabolic capacity	M00176!!!M00616	Assimilatory sulfate reduction, sulfate => H2S!!!Sulfate-sulfur assimilation	M00176!!!M00616	MAG_53_1	0	0	0	0	0	0	0	0	0	0	0	0	0	0	0	0	0	0	0	0	0	0	0	0
c_000000013802	1334	3062	Nitrite/Sulfite reductase ferredoxin-like half domain	PF03460	Pathway modules; Energy metabolism; Sulfur metabolism!!!Signature modules; Module set; Metabolic capacity	M00176!!!M00616	Assimilatory sulfate reduction, sulfate => H2S!!!Sulfate-sulfur assimilation	M00176!!!M00616	MAG_53_1	1.95177	1.95176	0	0	0	0	0	0	0	0	0	0	2	2	0	0	0	0	0	0	0	0	0	0
c_000000013868	1	301	NA	NA	NA	NA	NA	NA	MAG_53_1	0	0	0	0	0	0	0	0	0	0	0	0	0	0	0	0	0	0	0	0	0	0	0	0
c_000000013868	468	888	Nucleoside diphosphate kinase	PF00334	Pathway modules; Nucleotide metabolism; Purine metabolism!!!Pathway modules; Nucleotide metabolism; Purine metabolism!!!Pathway modules; Nucleotide metabolism; Pyrimidine metabolism!!!Pathway modules; Nucleotide metabolism; Pyrimidine metabolism	M00049!!!M00050!!!M00052!!!M00053	Adenine ribonucleotide biosynthesis, IMP => ADP,ATP!!!Guanine ribonucleotide biosynthesis IMP => GDP,GTP!!!Pyrimidine ribonucleotide biosynthesis, UMP => UDP/UTP,CDP/CTP!!!Pyrimidine deoxyribonuleotide biosynthesis, CDP/CTP => dCDP/dCTP,dTDP/dTTP	M00049!!!M00050!!!M00052!!!M00053	MAG_53_1	0	0	0	0	0	0	0	0	0	0	0	0	0	0	0	0	0	0	0	0	0	0	0	0
c_000000013868	933	1551	Clp protease	PF00574	NA	NA	NA	NA	MAG_53_1	0	0	0	0	0	0	0	0	0	0	0	0	0	0	0	0	0	0	0	0	0	0	0	0
c_000000013868	1683	2121	Ribose/Galactose Isomerase	PF02502	Pathway modules; Carbohydrate metabolism; Central carbohydrate metabolism!!!Pathway modules; Carbohydrate metabolism; Central carbohydrate metabolism!!!Pathway modules; Energy metabolism; Carbon fixation!!!Pathway modules; Energy metabolism; Carbon fixation!!!Signature modules; Module set; Metabolic capacity!!!Signature modules; Module set; Metabolic capacity	M00004!!!M00007!!!M00165!!!M00167!!!M00611!!!M00612	Pentose phosphate pathway (Pentose phosphate cycle)!!!Pentose phosphate pathway, non-oxidative phase, fructose 6P => ribose 5P!!!Reductive pentose phosphate cycle (Calvin cycle)!!!Reductive pentose phosphate cycle, glyceraldehyde-3P => ribulose-5P!!!Oxygenic photosynthesis in plants and cyanobacteria!!!Anoxygenic photosynthesis in purple bacteria	M00004!!!M00007!!!M00165!!!M00167!!!M00611!!!M00612	MAG_53_1	0	0	0	0	0	0	0	0	0	0	0	0	0	0	0	0	0	0	0	0	0	0	0	0
c_000000013868	2178	3951	Radical SAM N-terminal	PF08497	NA	NA	NA	NA	MAG_53_1	0	0	0	0	0	0	0	0	0	0	0	0	0	0	0	0	0	0	0	0	0	0	0	0
c_000000057633	3054	4320	MacB-like periplasmic core domain	PF12704	NA	NA	NA	NA	MAG_53_1	0	0	1.59415	0	0	0	0	0	0	0	0	0	0	0	1	0	0	0	0	0	0	0	0	0
c_000000088426	882	3990	SWI2/SNF2 ATPase	PF18766	NA	NA	NA	NA	MAG_53_1	0	0	0	0	0	0	0	0	0	0	0	0	0	0	0	0	0	0	0	0	0	0	0	0
c_000000013896	49	2443	Glycosyl hydrolase 36 superfamily, catalytic domain	PF17167	NA	NA	NA	NA	MAG_53_1	0	0	0	0	0	0	0	0	0	0	0	0	0	0	0	0	0	0	0	0	0	0	0	0
c_000000013896	2844	3702	Carboxyl transferase domain	PF01039	Pathway modules; Energy metabolism; Carbon fixation!!!Pathway modules; Lipid metabolism; Fatty acid metabolism!!!Signature modules; Module set; Metabolic capacity	M00376!!!M00082!!!M00613	3-Hydroxypropionate bi-cycle!!!Fatty acid biosynthesis, initiation!!!Anoxygenic photosynthesis in green nonsulfur bacteria	M00376!!!M00082!!!M00613	MAG_53_1	0	0	2.57771	0	0	0	0	0	0	0	0	0	0	0	1	0	0	0	0	0	0	0	0	0
c_000000013931	2	122	NA	NA	NA	NA	NA	NA	MAG_53_1	0	0	0	0	0	0	0	0	0	0	0	0	0	0	0	0	0	0	0	0	0	0	0	0
c_000000013931	147	831	NA	NA	NA	NA	NA	NA	MAG_53_1	0	0	0	0	0	0	0	0	0	0	0	0	0	0	0	0	0	0	0	0	0	0	0	0
c_000000013931	855	1734	Formyl transferase	PF00551	NA	NA	NA	NA	MAG_53_1	2.07804	2.07806	0	0	0	0	0	0	0	0	0	0	1	1	0	0	0	0	0	0	0	0	0	0
c_000000013931	1880	3386	Trypsin-like peptidase domain	PF13365	NA	NA	NA	NA	MAG_53_1	0	0	0	0	0	0	0	0	0	0	0	0	0	0	0	0	0	0	0	0	0	0	0	0
c_000000013931	3560	4034	NA	NA	NA	NA	NA	NA	MAG_53_1	0	0	0	0	0	0	0	0	0	0	0	0	0	0	0	0	0	0	0	0	0	0	0	0
c_000000013931	4047	4392	HIT domain	PF01230	NA	NA	NA	NA	MAG_53_1	0	0	0	0	0	0	0	0	0	0	0	0	0	0	0	0	0	0	0	0	0	0	0	0
c_000000013931	4585	5527	Vault protein inter-alpha-trypsin domain	PF08487	NA	NA	NA	NA	MAG_53_1	1.67282	1.67282	0	0	0	0	0	0	0	5.36038	0	0	1	1	0	0	0	0	0	0	0	1	0	0
c_000000062900	3909	4830	Histidine kinase-, DNA gyrase B-, and HSP90-like ATPase	PF02518	NA	NA	NA	NA	MAG_53_1	0	0	0	0	0	0	0	0	0	0	0	0	0	0	0	0	0	0	0	0	0	0	0	0
c_000000029655	2938	3226	NA	NA	NA	NA	NA	NA	MAG_53_1	0	0	0	0	0	0	0	0	0	0	0	0	0	0	0	0	0	0	0	0	0	0	0	0
c_000000062900	1772	3662	NA	NA	NA	NA	NA	NA	MAG_53_1	0	0	0	0	0	0	0	0	0	0	0	0	0	0	0	0	0	0	0	0	0	0	0	0
c_000000097128	325	844	Chemotaxis phosphatase CheX	PF13690	NA	NA	NA	NA	MAG_53_1	0	0	0	0	0	0	0	0	0	0	0	0	0	0	0	0	0	0	0	0	0	0	0	0
c_000000014345	364	1132	Inositol monophosphatase family	PF00459	NA	NA	NA	NA	MAG_53_1	0	0	0	0	0	0	0	0	0	0	0	0	0	0	0	0	0	0	0	0	0	0	0	0
c_000000014345	1203	2850	RecF/RecN/SMC N terminal domain	PF02463	NA	NA	NA	NA	MAG_53_1	0	0	0	0	0	0	0	0	0	0	0	0	0	0	0	0	0	0	0	0	0	0	0	0
c_000000101720	7967	8777	Glycosyl transferase family 2	PF00535	NA	NA	NA	NA	MAG_53_1	0	0	0	0	0	0	0	0	0	0	0	0	0	0	0	0	0	0	0	0	0	0	0	0
c_000000065094	12062	13337	Histidine kinase-, DNA gyrase B-, and HSP90-like ATPase	PF02518	NA	NA	NA	NA	MAG_53_1	0	0	0	0	0	0	0	0	0	0	0	0	0	0	0	0	0	0	0	0	0	0	0	0
c_000000052843	5552	6857	Histidinol dehydrogenase	PF00815	NA	NA	NA	NA	MAG_53_1	0	0	0	0	0	0	0	0	0	7.384	0	0	0	0	0	0	0	0	0	0	0	2	0	0
c_000000045284	1429	2752	BPG-independent PGAM N-terminus (iPGM_N)	PF06415	Pathway modules; Carbohydrate metabolism; Central carbohydrate metabolism!!!Pathway modules; Carbohydrate metabolism; Central carbohydrate metabolism!!!Pathway modules; Carbohydrate metabolism; Central carbohydrate metabolism	M00001!!!M00002!!!M00003	Glycolysis (Embden-Meyerhof pathway), glucose => pyruvate!!!Glycolysis, core module involving three-carbon compounds!!!Gluconeogenesis, oxaloacetate => fructose-6P	M00001!!!M00002!!!M00003	MAG_53_1	0	0	0	0	0	0	0	0	0	0	0	0	0	0	0	0	0	0	0	0	0	0	0	0
c_000000023703	503	947	Dehydroquinase class II	PF01220	Pathway modules; Amino acid metabolism; Aromatic amino acid metabolism	M00022	Shikimate pathway, phosphoenolpyruvate + erythrose-4P => chorismate	M00022	MAG_53_1	0	0	0	0	0	0	0	0	0	0	0	0	0	0	0	0	0	0	0	0	0	0	0	0
c_000000014570	849	1728	Amidohydrolase	PF04909	NA	NA	NA	NA	MAG_53_1	0	0	0	0	0	0	0	0	0	0	0	0	0	0	0	0	0	0	0	0	0	0	0	0
c_000000014570	1872	2703	Curli production assembly/transport component CsgG	PF03783	NA	NA	NA	NA	MAG_53_1	2.54027	2.54028	5.50021	0	0	0	0	0	0	0	0	0	1	1	2	0	0	0	0	0	0	0	0	0
c_000000056418	6122	6950	TonB C terminal	PF13103	NA	NA	NA	NA	MAG_53_1	0	0	0	0	0	0	0	0	0	0	0	0	0	0	0	0	0	0	0	0	0	0	0	0
c_000000014641	0	168	NA	NA	NA	NA	NA	NA	MAG_53_1	0	0	0	0	0	0	0	0	0	0	0	0	0	0	0	0	0	0	0	0	0	0	0	0
c_000000014641	452	974	NA	NA	NA	NA	NA	NA	MAG_53_1	0	0	0	0	0	0	0	0	0	0	0	0	0	0	0	0	0	0	0	0	0	0	0	0
c_000000014641	1012	2089	Cyclin M transmembrane N-terminal domain	PF01595	NA	NA	NA	NA	MAG_53_1	0	0	0	0	0	0	0	0	0	0	0	0	0	0	0	0	0	0	0	0	0	0	0	0
c_000000014641	2436	3069	Beta-ketoacyl synthase, N-terminal domain	PF00109	NA	NA	NA	NA	MAG_53_1	0	0	0	0	0	0	0	0	0	0	0	0	0	0	0	0	0	0	0	0	0	0	0	0
c_000000074694	0	2184	Protein export membrane protein	PF02355	NA	NA	NA	NA	MAG_53_1	0.739954	0.739954	0	0	0	0	0	0	0	0	0	0	1	1	0	0	0	0	0	0	0	0	0	0
c_000000014649	1048	1735	Protein of unknown function DUF45	PF01863	NA	NA	NA	NA	MAG_53_1	0	0	0	0	0	0	0	0	0	0	0	0	0	0	0	0	0	0	0	0	0	0	0	0
c_000000014649	1751	2438	MazG nucleotide pyrophosphohydrolase domain	PF03819	NA	NA	NA	NA	MAG_53_1	0	0	0	0	0	0	0	0	0	0	0	0	0	0	0	0	0	0	0	0	0	0	0	0
c_000000014649	2543	3347	Indole-3-glycerol phosphate synthase	PF00218	NA	NA	NA	NA	MAG_53_1	0	0	0	0	0	0	0	0	0	0	0	0	0	0	0	0	0	0	0	0	0	0	0	0
c_000000014649	3343	4171	Ribosomal RNA adenine dimethylase	PF00398	NA	NA	NA	NA	MAG_53_1	0	0	0	0	0	0	0	0	0	0	0	0	0	0	0	0	0	0	0	0	0	0	0	0
c_000000014649	4247	5129	HDOD domain	PF08668	NA	NA	NA	NA	MAG_53_1	0	0	0	0	0	0	0	0	0	0	0	0	0	0	0	0	0	0	0	0	0	0	0	0
c_000000014649	5186	6584	Stage II sporulation protein E (SpoIIE)	PF07228	NA	NA	NA	NA	MAG_53_1	0	0	0	0	0	0	0	0	0	0	0	0	0	0	0	0	0	0	0	0	0	0	0	0
c_000000014649	6674	7400	NA	NA	NA	NA	NA	NA	MAG_53_1	2.86142	2.86143	0	0	0	0	0	0	0	0	0	0	1	1	0	0	0	0	0	0	0	0	0	0
c_000000014649	7429	8146	Histidine biosynthesis protein	PF00977	Pathway modules; Amino acid metabolism; Histidine metabolism	M00026	Histidine biosynthesis, PRPP => histidine	M00026	MAG_53_1	0	0	0	0	0	0	0	0	0	0	0	0	0	0	0	0	0	0	0	0	0	0	0	0
c_000000014649	8200	8491	C-terminal, D2-small domain, of ClpB protein	PF10431	NA	NA	NA	NA	MAG_53_1	0	0	0	0	0	0	0	0	0	0	0	0	0	0	0	0	0	0	0	0	0	0	0	0
c_000000021126	2818	4459	MlaD protein	PF02470	NA	NA	NA	NA	MAG_53_1	0	0	0	0	0	0	0	0	0	0	0	0	0	0	0	0	0	0	0	0	0	0	0	0
c_000000014680	60	1050	Quinolinate synthetase A protein	PF02445	Pathway modules; Metabolism of cofactors and vitamins; Cofactor and vitamin metabolism	M00115	NAD biosynthesis, aspartate => quinolinate => NAD	M00115	MAG_53_1	0	0	0	0	0	0	0	0	0	0	0	0	0	0	0	0	0	0	0	0	0	0	0	0
c_000000014680	1300	2662	D-isomer specific 2-hydroxyacid dehydrogenase, NAD binding domain	PF02826	Pathway modules; Amino acid metabolism; Serine and threonine metabolism	M00020	Serine biosynthesis, glycerate-3P => serine	M00020	MAG_53_1	0	0	0	0	0	0	0	0	0	0	0	0	0	0	0	0	0	0	0	0	0	0	0	0
c_000000018064	1	3136	TonB-dependent Receptor Plug Domain	PF07715	NA	NA	NA	NA	MAG_53_1	0	0	0	0	0	0	1.58641	0	0	1.2138	0	0	0	0	0	0	0	0	1	0	0	1	0	0
c_000000098656	2809	3277	NA	NA	NA	NA	NA	NA	MAG_53_1	0	0	0	0	0	0	0	0	0	0	0	0	0	0	0	0	0	0	0	0	0	0	0	0
c_000000093658	5267	5966	NA	NA	NA	NA	NA	NA	MAG_53_1	0	0	0	0	0	0	0	0	0	0	0	0	0	0	0	0	0	0	0	0	0	0	0	0
c_000000048662	2385	3024	AhpC/TSA family	PF00578	NA	NA	NA	NA	MAG_53_1	0	0	0	0	0	0	0	3.47529	0	0	0	0	0	0	0	0	0	0	0	1	0	0	0	0
c_000000016437	2626	3487	NA	NA	NA	NA	NA	NA	MAG_53_1	0	0	0	0	0	0	0	0	0	0	0	0	0	0	0	0	0	0	0	0	0	0	0	0
c_000000014952	239	539	NA	NA	NA	NA	NA	NA	MAG_53_1	0	0	0	0	0	0	0	0	0	0	0	0	0	0	0	0	0	0	0	0	0	0	0	0
c_000000014952	660	1506	HNH endonuclease	PF13391	NA	NA	NA	NA	MAG_53_1	0	0	0	0	0	0	0	0	0	0	0	0	0	0	0	0	0	0	0	0	0	0	0	0
c_000000014952	1987	2989	AAA domain	PF13086	NA	NA	NA	NA	MAG_53_1	0	0	0	0	0	0	0	0	0	0	0	0	0	0	0	0	0	0	0	0	0	0	0	0
c_000000056996	1317	1800	NA	NA	NA	NA	NA	NA	MAG_53_1	0	0	0	0	0	0	0	0	0	0	0	0	0	0	0	0	0	0	0	0	0	0	0	0
c_000000059887	2	1043	NAD-dependent DNA ligase OB-fold domain	PF03120	NA	NA	NA	NA	MAG_53_1	0	0	0	0	0	0	0	0	0	0	0	0	0	0	0	0	0	0	0	0	0	0	0	0
c_000000015105	0	1377	Helicase conserved C-terminal domain	PF00271	NA	NA	NA	NA	MAG_53_1	0	0	0	0	0	0	0	0	0	0	0	0	0	0	0	0	0	0	0	0	0	0	0	0
c_000000015105	1404	2283	tRNA pseudouridine synthase	PF01416	NA	NA	NA	NA	MAG_53_1	0	0	0	0	0	0	0	0	0	0	0	0	0	0	0	0	0	0	0	0	0	0	0	0
c_000000015105	2304	2811	NA	NA	NA	NA	NA	NA	MAG_53_1	0	0	0	0	0	0	0	0	0	0	0	0	0	0	0	0	0	0	0	0	0	0	0	0
c_000000015105	3076	3829	NA	NA	NA	NA	NA	NA	MAG_53_1	0	0	0	0	0	0	0	0	0	0	0	0	0	0	0	0	0	0	0	0	0	0	0	0
c_000000039959	1354	4048	NA	NA	NA	NA	NA	NA	MAG_53_1	0	0	0	0	0	0	0	0	0	1.64648	0	0	0	0	0	0	0	0	0	0	0	1	0	0
c_000000048518	2365	2503	NA	NA	NA	NA	NA	NA	MAG_53_1	0	0	0	0	0	0	0	0	0	0	0	0	0	0	0	0	0	0	0	0	0	0	0	0
c_000000056516	5194	6715	SecY translocase	PF00344	NA	NA	NA	NA	MAG_53_1	0	0	0	0	0	0	0	0	0	9.22845	0	0	0	0	0	0	0	0	0	0	0	3	0	0
c_000000039754	350	893	NA	NA	NA	NA	NA	NA	MAG_53_1	0	0	0	0	0	0	0	0	0	0	0	0	0	0	0	0	0	0	0	0	0	0	0	0
c_000000021550	5625	5892	NA	NA	NA	NA	NA	NA	MAG_53_1	0	0	0	0	0	0	0	0	0	0	0	0	0	0	0	0	0	0	0	0	0	0	0	0
c_000000023703	51	477	Cytidine and deoxycytidylate deaminase zinc-binding region	PF00383	NA	NA	NA	NA	MAG_53_1	0	0	0	0	0	0	0	0	0	0	0	0	0	0	0	0	0	0	0	0	0	0	0	0
c_000000016899	2922	3234	NA	NA	NA	NA	NA	NA	MAG_53_1	0	0	0	0	0	0	0	0	0	0	0	0	0	0	0	0	0	0	0	0	0	0	0	0
c_000000035465	1	682	NA	NA	NA	NA	NA	NA	MAG_53_1	0	0	0	0	0	0	0	0	0	0	0	0	0	0	0	0	0	0	0	0	0	0	0	0
c_000000074070	1215	2811	CTP synthase N-terminus	PF06418	Pathway modules; Nucleotide metabolism; Pyrimidine metabolism	M00052	Pyrimidine ribonucleotide biosynthesis, UMP => UDP/UTP,CDP/CTP	M00052	MAG_53_1	0	0	1.3218	0	0	0	0	0	0	0	0	0	0	0	1	0	0	0	0	0	0	0	0	0
c_000000078837	1053	1911	Cytochrome C assembly protein	PF01578	NA	NA	NA	NA	MAG_53_1	0	0	0	0	0	0	0	0	0	0	0	0	0	0	0	0	0	0	0	0	0	0	0	0
c_000000020332	2	2186	Subtilase family	PF00082	NA	NA	NA	NA	MAG_53_1	0	0	0	0	0	0	0	0	0	0	0	0	0	0	0	0	0	0	0	0	0	0	0	0
c_000000055153	1	646	Biotin and Thiamin Synthesis associated domain	PF06968	Pathway modules; Metabolism of cofactors and vitamins; Cofactor and vitamin metabolism	M00127	Thiamine biosynthesis, prokaryotes, AIR (+ DXP/tyrosine) => TMP/TPP	M00127	MAG_53_1	0	0	0	0	0	0	0	0	0	0	0	0	0	0	0	0	0	0	0	0	0	0	0	0
c_000000027736	3302	4961	NA	NA	NA	NA	NA	NA	MAG_53_1	0	0	0	0	0	0	0	0	0	0	0	0	0	0	0	0	0	0	0	0	0	0	0	0
c_000000038109	3716	4652	Xylose isomerase-like TIM barrel	PF01261	NA	NA	NA	NA	MAG_53_1	0	0	2.39187	0	0	0	0	0	0	0	0	0	0	0	1	0	0	0	0	0	0	0	0	0
c_000000025141	864	1593	Ribulose-phosphate 3 epimerase family	PF00834	Pathway modules; Carbohydrate metabolism; Central carbohydrate metabolism!!!Pathway modules; Carbohydrate metabolism; Central carbohydrate metabolism	M00004!!!M00007	Pentose phosphate pathway (Pentose phosphate cycle)!!!Pentose phosphate pathway, non-oxidative phase, fructose 6P => ribose 5P	M00004!!!M00007	MAG_53_1	0	0	0	0	0	0	0	0	0	0	0	0	0	0	0	0	0	0	0	0	0	0	0	0
c_000000015657	549	2904	Cytochrome C and Quinol oxidase polypeptide I	PF00115	Pathway modules; Energy metabolism; ATP synthesis	M00156	Cytochrome c oxidase, cbb3-type	M00156	MAG_53_1	0	0	0	0	0	0	0	0	0	0	0	0	0	0	0	0	0	0	0	0	0	0	0	0
c_000000015657	3075	3750	NA	NA	NA	NA	NA	NA	MAG_53_1	0	0	0	0	0	0	0	0	0	0	0	0	0	0	0	0	0	0	0	0	0	0	0	0
c_000000015657	3765	3894	NA	NA	NA	NA	NA	NA	MAG_53_1	0	0	0	0	0	0	0	0	0	0	0	0	0	0	0	0	0	0	0	0	0	0	0	0
c_000000016962	2201	2678	AAA domain	PF13173	NA	NA	NA	NA	MAG_53_1	0	0	0	0	0	0	0	0	0	0	0	0	0	0	0	0	0	0	0	0	0	0	0	0
c_000000036827	1362	2970	NA	NA	NA	NA	NA	NA	MAG_53_1	0	0	0	0	0	0	0	0	0	0	0	0	0	0	0	0	0	0	0	0	0	0	0	0
c_000000015806	2	215	NA	NA	NA	NA	NA	NA	MAG_53_1	0	0	0	0	0	0	0	0	0	0	0	0	0	0	0	0	0	0	0	0	0	0	0	0
c_000000015806	215	1043	Glycosyl transferase family 2	PF00535	NA	NA	NA	NA	MAG_53_1	0	0	0	0	0	0	0	0	0	0	0	0	0	0	0	0	0	0	0	0	0	0	0	0
c_000000015806	1039	2563	Glycosyl transferases group 1	PF00534	NA	NA	NA	NA	MAG_53_1	0	0	0	0	0	0	0	0	0	5.83019	0	0	0	0	0	0	0	0	0	0	0	2	0	0
c_000000015806	2537	4715	Glycosyl transferase family 2	PF00535	NA	NA	NA	NA	MAG_53_1	0.645723	0.645723	0	0	0	0	0	0	0	0	0	0	1	1	0	0	0	0	0	0	0	0	0	0
c_000000015806	4719	5367	Methyltransferase domain	PF08241	NA	NA	NA	NA	MAG_53_1	0	0	0	0	0	0	0	0	0	0	0	0	0	0	0	0	0	0	0	0	0	0	0	0
c_000000015806	5363	5774	NA	NA	NA	NA	NA	NA	MAG_53_1	0	0	0	0	0	0	0	0	0	0	0	0	0	0	0	0	0	0	0	0	0	0	0	0
c_000000043707	144	1569	Right handed beta helix region	PF13229	NA	NA	NA	NA	MAG_53_1	0	0	0	0	0	0	0	0	0	0	0	0	0	0	0	0	0	0	0	0	0	0	0	0
c_000000015944	497	815	Antitoxin ParD	PF09386	NA	NA	NA	NA	MAG_53_1	0	0	0	0	0	0	0	0	0	0	0	0	0	0	0	0	0	0	0	0	0	0	0	0
c_000000015944	798	1059	YoeB-like toxin of bacterial type II toxin-antitoxin system	PF06769	NA	NA	NA	NA	MAG_53_1	0	0	30.6109	0	0	0	0	0	0	0	0	0	0	0	1	0	0	0	0	0	0	0	0	0
c_000000015944	1375	1693	YoeB-like toxin of bacterial type II toxin-antitoxin system	PF06769	NA	NA	NA	NA	MAG_53_1	0	0	0	0	0	0	0	0	0	0	0	0	0	0	0	0	0	0	0	0	0	0	0	0
c_000000015944	1676	1958	Antitoxin Phd_YefM, type II toxin-antitoxin system	PF02604	NA	NA	NA	NA	MAG_53_1	0	0	0	0	0	0	0	0	0	0	0	0	0	0	0	0	0	0	0	0	0	0	0	0
c_000000015944	2101	2845	NA	NA	NA	NA	NA	NA	MAG_53_1	0	0	0	0	0	0	0	0	0	0	0	0	0	0	0	0	0	0	0	0	0	0	0	0
c_000000015944	2825	2999	NA	NA	NA	NA	NA	NA	MAG_53_1	0	0	0	0	0	0	0	0	0	0	0	0	0	0	0	0	0	0	0	0	0	0	0	0
c_000000015944	2998	3772	Tetrapyrrole (Corrin/Porphyrin) Methylases	PF00590	NA	NA	NA	NA	MAG_53_1	0	0	0	0	0	0	0	0	0	0	0	0	0	0	0	0	0	0	0	0	0	0	0	0
c_000000015944	3815	4820	Ppx/GppA phosphatase family	PF02541	NA	NA	NA	NA	MAG_53_1	0	0	0	0	0	0	0	0	0	0	0	0	0	0	0	0	0	0	0	0	0	0	0	0
c_000000071680	1	178	Uroporphyrinogen decarboxylase (URO-D)	PF01208	NA	NA	NA	NA	MAG_53_1	0	0	0	0	0	0	0	0	0	0	0	0	0	0	0	0	0	0	0	0	0	0	0	0
c_000000015957	0	156	NA	NA	NA	NA	NA	NA	MAG_53_1	0	0	0	0	0	0	0	0	0	0	0	0	0	0	0	0	0	0	0	0	0	0	0	0
c_000000015957	197	965	Vitamin B12 dependent methionine synthase, activation domain	PF02965	NA	NA	NA	NA	MAG_53_1	0	0	0	0	0	0	0	0	0	0	0	0	0	0	0	0	0	0	0	0	0	0	0	0
c_000000015957	961	1846	Homocysteine S-methyltransferase	PF02574	NA	NA	NA	NA	MAG_53_1	0	0	0	0	0	0	0	0	0	0	0	0	0	0	0	0	0	0	0	0	0	0	0	0
c_000000015957	1867	2530	B12 binding domain	PF02310	NA	NA	NA	NA	MAG_53_1	0	0	0	0	0	0	0	0	0	0	0	0	0	0	0	0	0	0	0	0	0	0	0	0
c_000000015957	2546	3227	NA	NA	NA	NA	NA	NA	MAG_53_1	0	0	0	0	0	0	0	0	0	0	0	0	0	0	0	0	0	0	0	0	0	0	0	0
c_000000015957	3239	4511	Enolase, C-terminal TIM barrel domain	PF00113	Pathway modules; Carbohydrate metabolism; Central carbohydrate metabolism!!!Pathway modules; Carbohydrate metabolism; Central carbohydrate metabolism!!!Pathway modules; Carbohydrate metabolism; Central carbohydrate metabolism!!!Pathway modules; Energy metabolism; Methane metabolism	M00001!!!M00002!!!M00003!!!M00346	Glycolysis (Embden-Meyerhof pathway), glucose => pyruvate!!!Glycolysis, core module involving three-carbon compounds!!!Gluconeogenesis, oxaloacetate => fructose-6P!!!Formaldehyde assimilation, serine pathway	M00001!!!M00002!!!M00003!!!M00346	MAG_53_1	0	0	1.59095	0	6.77631	0	0	0	0	0	0	0	0	0	1	0	1	0	0	0	0	0	0	0
c_000000015957	4719	5088	Gram-negative bacterial TonB protein C-terminal	PF03544	NA	NA	NA	NA	MAG_53_1	0	0	0	0	0	0	0	0	0	0	0	0	0	0	0	0	0	0	0	0	0	0	0	0
c_000000015957	5149	5935	ABC transporter	PF00005	NA	NA	NA	NA	MAG_53_1	0	0	0	0	0	0	0	0	0	0	0	0	0	0	0	0	0	0	0	0	0	0	0	0
c_000000015957	6172	6706	SelR domain	PF01641	NA	NA	NA	NA	MAG_53_1	0	0	0	0	0	0	0	0	0	0	0	0	0	0	0	0	0	0	0	0	0	0	0	0
c_000000016026	0	1719	ABC transporter	PF00005	NA	NA	NA	NA	MAG_53_1	0	0	0	0	0	0	0	0	0	0	0	0	0	0	0	0	0	0	0	0	0	0	0	0
c_000000016026	1883	3077	Alanine racemase, N-terminal domain	PF01168	NA	NA	NA	NA	MAG_53_1	0	0	0	0	0	0	0	0	0	0	0	0	0	0	0	0	0	0	0	0	0	0	0	0
c_000000016026	3146	3686	Aminotransferase class I and II	PF00155	NA	NA	NA	NA	MAG_53_1	0	0	0	0	0	0	0	0	0	0	0	0	0	0	0	0	0	0	0	0	0	0	0	0
c_000000049366	4978	5185	NA	NA	NA	NA	NA	NA	MAG_53_1	0	0	0	0	0	0	0	0	0	0	0	0	0	0	0	0	0	0	0	0	0	0	0	0
c_000000016078	1	1306	Bacterial protein of unknown function (DUF898)	PF05987	NA	NA	NA	NA	MAG_53_1	0	0	0	0	0	0	0	0	0	0	0	0	0	0	0	0	0	0	0	0	0	0	0	0
c_000000016078	2486	3095	Calcineurin-like phosphoesterase	PF00149	NA	NA	NA	NA	MAG_53_1	0	0	0	0	0	0	0	0	0	0	0	0	0	0	0	0	0	0	0	0	0	0	0	0
c_000000016078	3236	3401	Aldo/keto reductase family	PF00248	NA	NA	NA	NA	MAG_53_1	0	0	0	0	0	0	0	0	0	0	0	0	0	0	0	0	0	0	0	0	0	0	0	0
c_000000045064	2220	3543	Repeat domain in Vibrio, Colwellia, Bradyrhizobium and Shewanella	PF13517	NA	NA	NA	NA	MAG_53_1	1.36656	1.36656	0	0	0	0	0	0	0	0	0	0	1	1	0	0	0	0	0	0	0	0	0	0
c_000000041073	2315	3596	CAAX prenyl protease N-terminal, five membrane helices	PF16491	NA	NA	NA	NA	MAG_53_1	0	0	0	0	0	0	0	0	0	0	0	0	0	0	0	0	0	0	0	0	0	0	0	0
c_000000016194	2	185	NA	NA	NA	NA	NA	NA	MAG_53_1	0	0	0	0	0	0	0	0	0	0	0	0	0	0	0	0	0	0	0	0	0	0	0	0
c_000000016194	1218	2229	ATPase family associated with various cellular activities (AAA)	PF07726	NA	NA	NA	NA	MAG_53_1	0	0	0	0	0	0	0	0	0	0	0	0	0	0	0	0	0	0	0	0	0	0	0	0
c_000000016194	2261	2999	Protein of unknown function DUF58	PF01882	NA	NA	NA	NA	MAG_53_1	0	0	0	0	0	0	0	0	0	0	0	0	0	0	0	0	0	0	0	0	0	0	0	0
c_000000016203	2	725	MotA/TolQ/ExbB proton channel family	PF01618	NA	NA	NA	NA	MAG_53_1	0	0	0	0	0	0	0	0	0	0	0	0	0	0	0	0	0	0	0	0	0	0	0	0
c_000000016203	755	1889	NA	NA	NA	NA	NA	NA	MAG_53_1	0	0	0	0	0	0	0	0	0	0	0	0	0	0	0	0	0	0	0	0	0	0	0	0
c_000000016203	1901	2642	NA	NA	NA	NA	NA	NA	MAG_53_1	0	0	0	0	0	0	0	0	0	0	0	0	0	0	0	0	0	0	0	0	0	0	0	0
c_000000052945	2511	2901	Ribosomal protein L7/L12 C-terminal domain	PF00542	NA	NA	NA	NA	MAG_53_1	0	0	0	0	0	0	0	0	0	22.5022	0	0	0	0	0	0	0	0	0	0	0	1	0	0
c_000000018384	3315	4719	Phosphate-selective porin O and P	PF07396	NA	NA	NA	NA	MAG_53_1	0	0	0	0	0	0	0	0	0	0	0	0	0	0	0	0	0	0	0	0	0	0	0	0
c_000000084601	1478	1853	Glyoxalase/Bleomycin resistance protein/Dioxygenase superfamily	PF00903	NA	NA	NA	NA	MAG_53_1	0	0	0	0	0	0	0	0	0	0	0	0	0	0	0	0	0	0	0	0	0	0	0	0
c_000000041049	972	1218	NA	NA	NA	NA	NA	NA	MAG_53_1	0	0	0	0	0	0	0	0	0	0	0	0	0	0	0	0	0	0	0	0	0	0	0	0
c_000000080222	5028	5295	IS66 Orf2 like protein	PF05717	NA	NA	NA	NA	MAG_53_1	0	0	0	0	0	0	0	0	0	0	0	0	0	0	0	0	0	0	0	0	0	0	0	0
c_000000021558	2261	2498	NA	NA	NA	NA	NA	NA	MAG_53_1	0	0	0	0	0	0	0	0	0	0	0	0	0	0	0	0	0	0	0	0	0	0	0	0
c_000000016412	1	430	Lacto-N-biose phosphorylase N-terminal TIM barrel domain	PF09508	NA	NA	NA	NA	MAG_53_1	0	0	0	0	0	0	0	0	0	0	0	0	0	0	0	0	0	0	0	0	0	0	0	0
c_000000016412	822	2829	Sodium:solute symporter family	PF00474	NA	NA	NA	NA	MAG_53_1	0	0	0	0	0	0	0	0	0	0	0	0	0	0	0	0	0	0	0	0	0	0	0	0
c_000000016437	2272	2524	Ribosomal protein S20	PF01649	NA	NA	NA	NA	MAG_53_1	0	0	0	0	0	0	0	0	0	0	0	0	0	0	0	0	0	0	0	0	0	0	0	0
c_000000084023	625	2761	NA	NA	NA	NA	NA	NA	MAG_53_1	0	0	0	0	0	0	0	0	0	4.10401	0	0	0	0	0	0	0	0	0	0	0	2	0	0
c_000000016437	3743	3881	NA	NA	NA	NA	NA	NA	MAG_53_1	0	0	0	0	0	0	0	0	0	0	0	0	0	0	0	0	0	0	0	0	0	0	0	0
c_000000016442	2	998	MacB-like periplasmic core domain	PF12704	NA	NA	NA	NA	MAG_53_1	0	0	0	0	0	0	0	0	0	0	0	0	0	0	0	0	0	0	0	0	0	0	0	0
c_000000016442	994	1726	ABC transporter	PF00005	NA	NA	NA	NA	MAG_53_1	0	0	0	0	0	0	0	0	0	0	0	0	0	0	0	0	0	0	0	0	0	0	0	0
c_000000016442	1722	3048	Barrel-sandwich domain of CusB or HlyD membrane-fusion	PF16576	NA	NA	NA	NA	MAG_53_1	0	0	0	0	0	0	0	0	0	3.48382	0	0	0	0	0	0	0	0	0	0	0	1	0	0
c_000000016442	3081	3273	NA	NA	NA	NA	NA	NA	MAG_53_1	0	0	0	0	0	0	0	0	0	0	0	0	0	0	0	0	0	0	0	0	0	0	0	0
c_000000034823	2223	3594	Divalent cation transporter	PF01769	NA	NA	NA	NA	MAG_53_1	0	0	0	0	0	0	0	0	0	0	0	0	0	0	0	0	0	0	0	0	0	0	0	0
c_000000039493	6994	7837	NA	NA	NA	NA	NA	NA	MAG_53_1	0	0	0	0	0	0	0	0	0	0	0	0	0	0	0	0	0	0	0	0	0	0	0	0
c_000000087189	696	3144	B3/4 domain	PF03483	NA	NA	NA	NA	MAG_53_1	0	0	0	0	0	0	0	0	0	0	0	1.35593	0	0	0	0	0	0	0	0	0	0	0	2
c_000000051449	836	1040	NA	NA	NA	NA	NA	NA	MAG_53_1	0	0	0	0	0	0	0	0	0	0	0	0	0	0	0	0	0	0	0	0	0	0	0	0
c_000000032639	5739	6063	NA	NA	NA	NA	NA	NA	MAG_53_1	0	0	0	0	0	0	0	0	0	0	0	0	0	0	0	0	0	0	0	0	0	0	0	0
c_000000016616	2	413	Queuine tRNA-ribosyltransferase	PF01702	NA	NA	NA	NA	MAG_53_1	0	0	0	0	0	0	0	0	0	0	0	0	0	0	0	0	0	0	0	0	0	0	0	0
c_000000016616	437	1238	Putative vitamin uptake transporter	PF02592	NA	NA	NA	NA	MAG_53_1	0	0	0	0	0	0	0	0	0	0	0	0	0	0	0	0	0	0	0	0	0	0	0	0
c_000000016616	1268	2267	PPIC-type PPIASE domain	PF13145	NA	NA	NA	NA	MAG_53_1	0	0	0	0	0	0	0	0	0	0	0	0	0	0	0	0	0	0	0	0	0	0	0	0
c_000000016616	2286	3072	TRCF domain	PF03461	NA	NA	NA	NA	MAG_53_1	0	0	0	0	0	0	0	0	0	0	0	0	0	0	0	0	0	0	0	0	0	0	0	0
c_000000080319	3110	3956	NA	NA	NA	NA	NA	NA	MAG_53_1	0	0	0	0	0	0	0	0	0	0	0	0	0	0	0	0	0	0	0	0	0	0	0	0
c_000000037961	1658	2198	NA	NA	Pathway modules; Nucleotide metabolism; Pyrimidine metabolism	M00053	Pyrimidine deoxyribonuleotide biosynthesis, CDP/CTP => dCDP/dCTP,dTDP/dTTP	M00053	MAG_53_1	0	0	0	0	0	0	0	0	0	0	0	0	0	0	0	0	0	0	0	0	0	0	0	0
c_000000107413	366	1830	CobB/CobQ-like glutamine amidotransferase domain	PF07685	Pathway modules; Metabolism of cofactors and vitamins; Cofactor and vitamin metabolism	M00122	Cobalamin biosynthesis, cobyrinate a,c-diamide => cobalamin	M00122	MAG_53_1	0	0	0	0	0	0	0	0	0	6.11599	0	0	0	0	0	0	0	0	0	0	0	2	0	0
c_000000016788	0	1380	NA	NA	NA	NA	NA	NA	MAG_53_1	0	0	0	0	0	0	0	0	0	0	0	0	0	0	0	0	0	0	0	0	0	0	0	0
c_000000016788	1513	3286	tRNA synthetases class I (R)	PF00750	NA	NA	NA	NA	MAG_53_1	0	0	0	0	0	0	0	0	0	0	0	0	0	0	0	0	0	0	0	0	0	0	0	0
c_000000016788	3416	4751	Glycosyl transferase family, a/b domain	PF00591	NA	NA	NA	NA	MAG_53_1	0	0	0	0	0	0	0	0	0	0	0	0	0	0	0	0	0	0	0	0	0	0	0	0
c_000000016788	4755	5313	Elongation factor P, C-terminal	PF09285	NA	NA	NA	NA	MAG_53_1	0	0	0	0	0	0	0	0	0	0	0	0	0	0	0	0	0	0	0	0	0	0	0	0
c_000000016788	5379	6195	NUDIX domain	PF00293	NA	NA	NA	NA	MAG_53_1	0	0	0	0	0	0	0	0	0	0	0	0	0	0	0	0	0	0	0	0	0	0	0	0
c_000000016788	6249	6399	NA	NA	NA	NA	NA	NA	MAG_53_1	0	0	0	0	0	0	0	0	0	0	0	0	0	0	0	0	0	0	0	0	0	0	0	0
c_000000016788	6657	6999	NA	NA	NA	NA	NA	NA	MAG_53_1	0	0	0	0	0	0	0	0	0	0	0	0	0	0	0	0	0	0	0	0	0	0	0	0
c_000000016788	7281	7767	NA	NA	NA	NA	NA	NA	MAG_53_1	0	0	0	0	0	0	0	0	0	0	0	0	0	0	0	0	0	0	0	0	0	0	0	0
c_000000016788	7795	8584	ParB-like nuclease domain	PF02195	NA	NA	NA	NA	MAG_53_1	0	0	0	0	0	0	0	0	0	0	0	0	0	0	0	0	0	0	0	0	0	0	0	0
c_000000043192	1727	2351	Glutamine amidotransferase class-I	PF00117	Pathway modules; Amino acid metabolism; Histidine metabolism	M00026	Histidine biosynthesis, PRPP => histidine	M00026	MAG_53_1	0	0	0	0	0	0	0	0	0	0	0	0	0	0	0	0	0	0	0	0	0	0	0	0
c_000000016855	2	728	His Kinase A (phospho-acceptor) domain	PF00512	NA	NA	NA	NA	MAG_53_1	0	0	0	0	0	0	0	0	0	0	0	0	0	0	0	0	0	0	0	0	0	0	0	0
c_000000016855	850	2434	Histidine kinase-, DNA gyrase B-, and HSP90-like ATPase	PF02518	NA	NA	NA	NA	MAG_53_1	0	0	0	0	0	0	0	0	0	0	0	0	0	0	0	0	0	0	0	0	0	0	0	0
c_000000016855	2474	3080	Chemotaxis phosphatase CheX	PF13690	NA	NA	NA	NA	MAG_53_1	0	0	0	0	0	0	0	0	0	0	0	0	0	0	0	0	0	0	0	0	0	0	0	0
c_000000016855	3076	3448	Response regulator receiver domain	PF00072	NA	NA	NA	NA	MAG_53_1	0	0	0	0	0	0	0	0	0	0	0	0	0	0	0	0	0	0	0	0	0	0	0	0
c_000000016855	3698	4319	Iron/manganese superoxide dismutases, C-terminal domain	PF02777	NA	NA	NA	NA	MAG_53_1	0	0	0	0	0	0	0	0	0	0	0	0	0	0	0	0	0	0	0	0	0	0	0	0
c_000000016855	4505	5129	Glycosyl hydrolases family 16	PF00722	NA	NA	NA	NA	MAG_53_1	0	0	0	0	0	0	0	0	0	0	0	0	0	0	0	0	0	0	0	0	0	0	0	0
c_000000031349	2976	3624	NA	NA	NA	NA	NA	NA	MAG_53_1	0	0	0	0	0	0	0	0	0	0	0	0	0	0	0	0	0	0	0	0	0	0	0	0
c_000000016872	167	1571	Pyridine nucleotide-disulphide oxidoreductase	PF07992	Pathway modules; Carbohydrate metabolism; Central carbohydrate metabolism!!!Pathway modules; Carbohydrate metabolism; Central carbohydrate metabolism!!!Pathway modules; Carbohydrate metabolism; Central carbohydrate metabolism!!!Pathway modules; Carbohydrate metabolism; Other carbohydrate metabolism!!!Pathway modules; Amino acid metabolism; Branched-chain amino acid metabolism!!!Pathway modules; Amino acid metabolism; Lysine metabolism	M00307!!!M00009!!!M00011!!!M00532!!!M00036!!!M00032	Pyruvate oxidation, pyruvate => acetyl-CoA!!!Citrate cycle (TCA cycle, Krebs cycle)!!!Citrate cycle, second carbon oxidation, 2-oxoglutarate => oxaloacetate!!!Photorespiration!!!Leucine degradation, leucine => acetoacetate + acetyl-CoA!!!Lysine degradation, lysine => saccharopine => acetoacetyl-CoA	M00307!!!M00009!!!M00011!!!M00532!!!M00036!!!M00032	MAG_53_1	0	0	0	0	0	0	0	0	0	0	0	0	0	0	0	0	0	0	0	0	0	0	0	0
c_000000016872	1580	2783	2-oxoacid dehydrogenases acyltransferase (catalytic domain)	PF00198	Pathway modules; Carbohydrate metabolism; Central carbohydrate metabolism!!!Pathway modules; Carbohydrate metabolism; Central carbohydrate metabolism!!!Pathway modules; Amino acid metabolism; Lysine metabolism	M00009!!!M00011!!!M00032	Citrate cycle (TCA cycle, Krebs cycle)!!!Citrate cycle, second carbon oxidation, 2-oxoglutarate => oxaloacetate!!!Lysine degradation, lysine => saccharopine => acetoacetyl-CoA	M00009!!!M00011!!!M00032	MAG_53_1	2.14646	2.14645	0	0	0	0	0	0	0	0	0	0	2	2	0	0	0	0	0	0	0	0	0	0
c_000000016872	2830	5590	Transketolase, pyrimidine binding domain	PF02779	Pathway modules; Carbohydrate metabolism; Central carbohydrate metabolism!!!Pathway modules; Carbohydrate metabolism; Central carbohydrate metabolism	M00009!!!M00011	Citrate cycle (TCA cycle, Krebs cycle)!!!Citrate cycle, second carbon oxidation, 2-oxoglutarate => oxaloacetate	M00009!!!M00011	MAG_53_1	1.07486	1.07486	0.683308	0	0	0	0	0.671913	0	6.2316	0	0	2	2	1	0	0	0	0	1	0	4	0	0
c_000000020852	1873	4306	Bacterial type II and III secretion system protein	PF00263	NA	NA	NA	NA	MAG_53_1	0.677273	0.677269	0	0	0	0	0	0	0	0	0	0	1	1	0	0	0	0	0	0	0	0	0	0
c_000000080999	1469	4283	UvrA interaction domain	PF17760	NA	NA	NA	NA	MAG_53_1	0	0	0	0	0	0	0	0	0	0	0	0	0	0	0	0	0	0	0	0	0	0	0	0
c_000000016899	1	358	NA	NA	NA	NA	NA	NA	MAG_53_1	0	0	0	0	0	0	0	0	0	0	0	0	0	0	0	0	0	0	0	0	0	0	0	0
c_000000016899	354	732	NA	NA	NA	NA	NA	NA	MAG_53_1	0	0	0	0	0	0	0	0	0	0	0	0	0	0	0	0	0	0	0	0	0	0	0	0
c_000000103990	1826	3020	ATP-grasp domain	PF08442	Pathway modules; Carbohydrate metabolism; Central carbohydrate metabolism!!!Pathway modules; Carbohydrate metabolism; Central carbohydrate metabolism!!!Pathway modules; Energy metabolism; Carbon fixation!!!Pathway modules; Energy metabolism; Carbon fixation!!!Pathway modules; Energy metabolism; Carbon fixation!!!Signature modules; Module set; Metabolic capacity	M00009!!!M00011!!!M00173!!!M00374!!!M00620!!!M00614	Citrate cycle (TCA cycle, Krebs cycle)!!!Citrate cycle, second carbon oxidation, 2-oxoglutarate => oxaloacetate!!!Reductive citrate cycle (Arnon-Buchanan cycle)!!!Dicarboxylate-hydroxybutyrate cycle!!!Incomplete reductive citrate cycle, acetyl-CoA => oxoglutarate!!!Anoxygenic photosynthesis in green sulfur bacteria	M00009!!!M00011!!!M00173!!!M00374!!!M00620!!!M00614	MAG_53_1	1.49314	1.49315	0	0	0	0	0	0	0	0	0	0	1	1	0	0	0	0	0	0	0	0	0	0
c_000000016962	2	488	Ribonuclease-III-like	PF14622	NA	NA	NA	NA	MAG_53_1	0	0	0	0	0	0	0	0	0	0	0	0	0	0	0	0	0	0	0	0	0	0	0	0
c_000000016962	516	771	NA	NA	NA	NA	NA	NA	MAG_53_1	0	0	0	0	0	0	0	0	0	0	0	0	0	0	0	0	0	0	0	0	0	0	0	0
c_000000016962	792	1326	AAA domain	PF13614	NA	NA	NA	NA	MAG_53_1	0	0	0	0	0	0	0	0	0	0	0	0	0	0	0	0	0	0	0	0	0	0	0	0
c_000000016962	1379	2198	Alpha/beta hydrolase family	PF12697	NA	NA	NA	NA	MAG_53_1	0	0	0	0	0	0	0	0	0	0	0	0	0	0	0	0	0	0	0	0	0	0	0	0
c_000000039959	1	1327	Multicopper oxidase	PF07732	Pathway modules; Energy metabolism; Nitrogen metabolism	M00529	Denitrification, nitrate => nitrogen	M00529	MAG_53_1	0	0	0	0	0	0	0	0	0	0	0	0	0	0	0	0	0	0	0	0	0	0	0	0
c_000000023314	1795	1912	NA	NA	NA	NA	NA	NA	MAG_53_1	0	0	0	0	0	0	0	0	0	0	0	0	0	0	0	0	0	0	0	0	0	0	0	0
c_000000056418	15480	15864	Glyoxalase/Bleomycin resistance protein/Dioxygenase superfamily	PF00903	NA	NA	NA	NA	MAG_53_1	0	0	0	0	0	0	0	0	0	0	0	0	0	0	0	0	0	0	0	0	0	0	0	0
c_000000044554	1928	2504	IclR helix-turn-helix domain	PF09339	NA	NA	NA	NA	MAG_53_1	0	0	0	0	0	0	0	0	0	0	0	0	0	0	0	0	0	0	0	0	0	0	0	0
c_000000082155	698	2576	PAS fold	PF08447	NA	NA	NA	NA	MAG_53_1	1.80629	1.80629	0.986754	0	0	0	0	0	0	0	0	0	2	2	1	0	0	0	0	0	0	0	0	0
c_000000019993	1153	2545	Pyridine nucleotide-disulphide oxidoreductase	PF07992	NA	NA	NA	NA	MAG_53_1	0	0	0	0	0	0	0	0	0	0	0	0	0	0	0	0	0	0	0	0	0	0	0	0
c_000000052945	3034	6805	RNA polymerase Rpb2, domain 6	PF00562	NA	NA	NA	NA	MAG_53_1	0.405547	0.405546	0	0	0	0	0	0	0	2.06824	0	0	1	1	0	0	0	0	0	0	0	2	0	0
c_000000074457	1753	3091	N-acylglucosamine 2-epimerase (GlcNAc 2-epimerase)	PF07221	NA	NA	NA	NA	MAG_53_1	0	0	0	0	0	0	0	0	0	0	0	0	0	0	0	0	0	0	0	0	0	0	0	0
c_000000049610	1478	2495	Cyclin M transmembrane N-terminal domain	PF01595	NA	NA	NA	NA	MAG_53_1	0	0	0	0	0	0	0	0	0	0	0	0	0	0	0	0	0	0	0	0	0	0	0	0
c_000000047343	887	2045	GAF domain	PF01590	NA	NA	NA	NA	MAG_53_1	0	0	0	0	0	0	0	0	0	0	0	0	0	0	0	0	0	0	0	0	0	0	0	0
c_000000081284	1714	3016	Putative esterase	PF00756	NA	NA	NA	NA	MAG_53_1	0	0	0	0	0	0	0	0	0	0	0	0	0	0	0	0	0	0	0	0	0	0	0	0
c_000000102783	3438	3855	NA	NA	NA	NA	NA	NA	MAG_53_1	0	0	0	0	0	0	0	0	0	0	0	0	0	0	0	0	0	0	0	0	0	0	0	0
c_000000018706	9757	10600	Ribosomal Proteins L2, C-terminal domain	PF03947	NA	NA	NA	NA	MAG_53_1	0	0	0	0	0	0	0	0	0	6.49479	0	0	0	0	0	0	0	0	0	0	0	1	0	0
c_000000061687	1422	2349	Pyridoxal phosphate biosynthetic protein PdxA	PF04166	NA	NA	NA	NA	MAG_53_1	0	0	0	0	0	0	0	0	0	0	0	0	0	0	0	0	0	0	0	0	0	0	0	0
c_000000069739	2488	3142	Metallo-beta-lactamase superfamily	PF00753	NA	NA	NA	NA	MAG_53_1	0	0	0	0	0	0	0	0	0	0	0	0	0	0	0	0	0	0	0	0	0	0	0	0
c_000000033667	2	377	NA	NA	NA	NA	NA	NA	MAG_53_1	0	0	0	0	0	0	0	0	0	0	0	0	0	0	0	0	0	0	0	0	0	0	0	0
c_000000066690	644	2342	Phage Terminase	PF03354	NA	NA	NA	NA	MAG_53_1	0	0	0	0	0	0	0	0	0	0	0	0	0	0	0	0	0	0	0	0	0	0	0	0
c_000000104313	2182	3889	Sodium:neurotransmitter symporter family	PF00209	NA	NA	NA	NA	MAG_53_1	0	0	0	0	0	0	0	0	0	0	0	0	0	0	0	0	0	0	0	0	0	0	0	0
c_000000017823	2	188	NA	NA	NA	NA	NA	NA	MAG_53_1	0	0	0	0	0	0	0	0	0	0	0	0	0	0	0	0	0	0	0	0	0	0	0	0
c_000000017823	267	1023	Domain of unknown function (DUF1989)	PF09347	NA	NA	NA	NA	MAG_53_1	0	0	0	0	0	0	0	0	0	0	0	0	0	0	0	0	0	0	0	0	0	0	0	0
c_000000017823	1043	1679	Domain of unknown function (DUF1989)	PF09347	NA	NA	NA	NA	MAG_53_1	0	0	0	0	0	0	0	0	0	0	0	0	0	0	0	0	0	0	0	0	0	0	0	0
c_000000017823	1710	2706	Amidase	PF01425	NA	NA	NA	NA	MAG_53_1	0	0	0	0	0	0	0	0	0	0	0	0	0	0	0	0	0	0	0	0	0	0	0	0
c_000000057339	2281	2860	NA	NA	NA	NA	NA	NA	MAG_53_1	0	0	0	0	0	0	0	0	0	11.7775	0	0	0	0	0	0	0	0	0	0	0	1	0	0
c_000000040013	1350	2358	Electron transfer flavoprotein domain	PF01012	NA	NA	NA	NA	MAG_53_1	3.5949	3.59491	0	0	0	0	0	0	0	15.6249	0	0	2	2	0	0	0	0	0	0	0	3	0	0
c_000000021550	5781	7227	NA	NA	NA	NA	NA	NA	MAG_53_1	0	0	0	0	0	0	0	0	0	0	0	0	0	0	0	0	0	0	0	0	0	0	0	0
c_000000050877	1896	3399	6-phosphogluconate dehydrogenase, C-terminal domain	PF00393	Pathway modules; Carbohydrate metabolism; Central carbohydrate metabolism!!!Pathway modules; Carbohydrate metabolism; Central carbohydrate metabolism	M00004!!!M00006	Pentose phosphate pathway (Pentose phosphate cycle)!!!Pentose phosphate pathway, oxidative phase, glucose 6P => ribulose 5P	M00004!!!M00006	MAG_53_1	0	0	0	0	0	0	0	0	0	3.06126	0	0	0	0	0	0	0	0	0	0	0	1	0	0
c_000000104851	4076	4973	3-beta hydroxysteroid dehydrogenase/isomerase family	PF01073	NA	NA	NA	NA	MAG_53_1	0	0	0	0	0	0	0	0	0	0	0	0	0	0	0	0	0	0	0	0	0	0	0	0
c_000000052843	7733	8807	GMP synthase C terminal domain	PF00958	Pathway modules; Nucleotide metabolism; Purine metabolism	M00050	Guanine ribonucleotide biosynthesis IMP => GDP,GTP	M00050	MAG_53_1	0	0	0	0	0	0	0	0	0	0	0	0	0	0	0	0	0	0	0	0	0	0	0	0
c_000000018371	0	1371	NA	NA	NA	NA	NA	NA	MAG_53_1	0	0	1.4788	0	0	0	0	0	0	0	0	0	0	0	1	0	0	0	0	0	0	0	0	0
c_000000018371	1399	2809	NA	NA	NA	NA	NA	NA	MAG_53_1	0	0	0	0	0	0	0	0	0	0	0	0	0	0	0	0	0	0	0	0	0	0	0	0
c_000000018371	2945	4415	NA	NA	NA	NA	NA	NA	MAG_53_1	0	0	0	0	0	0	0	0	0	0	0	0	0	0	0	0	0	0	0	0	0	0	0	0
c_000000018371	4561	5011	Xylose isomerase-like TIM barrel	PF01261	NA	NA	NA	NA	MAG_53_1	0	0	0	0	0	0	0	0	0	0	0	0	0	0	0	0	0	0	0	0	0	0	0	0
c_000000018384	244	1642	KH-domain-like of EngA bacterial GTPase enzymes, C-terminal	PF14714	NA	NA	NA	NA	MAG_53_1	0	0	0	0	0	0	0	0	0	3.23438	0	0	0	0	0	0	0	0	0	0	0	1	0	0
c_000000018384	1657	2194	Dihydrofolate reductase	PF00186	Pathway modules; Metabolism of cofactors and vitamins; Cofactor and vitamin metabolism!!!Pathway modules; Metabolism of cofactors and vitamins; Cofactor and vitamin metabolism	M00126!!!M00840	Tetrahydrofolate biosynthesis, GTP => THF!!!Tetrahydrofolate biosynthesis, mediated by ribA and trpF, GTP => THF	M00126!!!M00840	MAG_53_1	0	0	0	0	0	0	0	0	0	0	0	0	0	0	0	0	0	0	0	0	0	0	0	0
c_000000018384	2409	2973	Transcriptional regulator	PF02082	NA	NA	NA	NA	MAG_53_1	0	0	0	0	0	0	0	0	0	0	0	0	0	0	0	0	0	0	0	0	0	0	0	0
c_000000018384	2993	3191	Uncharacterized small protein (DUF2292)	PF10055	NA	NA	NA	NA	MAG_53_1	0	0	0	0	0	0	0	0	0	0	0	0	0	0	0	0	0	0	0	0	0	0	0	0
c_000000018384	4754	5123	Bacterial extracellular solute-binding protein	PF13531	NA	NA	NA	NA	MAG_53_1	0	0	0	0	0	0	0	0	0	0	0	0	0	0	0	0	0	0	0	0	0	0	0	0
c_000000050547	2891	3389	NA	NA	NA	NA	NA	NA	MAG_53_1	0	0	0	0	0	0	0	0	0	0	0	0	0	0	0	0	0	0	0	0	0	0	0	0
c_000000041859	5565	6558	NA	NA	NA	NA	NA	NA	MAG_53_1	12.3472	12.3472	0	0	0	0	0	0	0	0	0	0			0	0	0	0	0	0	0	0	0	0
c_000000054146	1	1357	NA	NA	NA	NA	NA	NA	MAG_53_1	0	0	0	0	0	0	0	0	0	0	0	0	0	0	0	0	0	0	0	0	0	0	0	0
c_000000018516	1	802	Hydrazine synthase alpha subunit middle domain	PF18582	NA	NA	NA	NA	MAG_53_1	0	0	0	0	0	0	0	0	0	0	0	0	0	0	0	0	0	0	0	0	0	0	0	0
c_000000018516	1058	2252	NA	NA	NA	NA	NA	NA	MAG_53_1	0	0	0	0	0	0	0	0	0	0	0	0	0	0	0	0	0	0	0	0	0	0	0	0
c_000000018516	2799	3777	NA	NA	NA	NA	NA	NA	MAG_53_1	0	0	0	0	0	0	0	0	0	0	0	0	0	0	0	0	0	0	0	0	0	0	0	0
c_000000052843	3240	3873	Shikimate kinase	PF01202	Pathway modules; Amino acid metabolism; Aromatic amino acid metabolism	M00022	Shikimate pathway, phosphoenolpyruvate + erythrose-4P => chorismate	M00022	MAG_53_1	0	0	0	0	0	0	0	0	0	0	0	0	0	0	0	0	0	0	0	0	0	0	0	0
c_000000032639	7257	7947	PspA/IM30 family	PF04012	NA	NA	NA	NA	MAG_53_1	9.25414	9.2542	3.82253	0	0	0	0	0	0	0	0	0	3	3	1	0	0	0	0	0	0	0	0	0
c_000000018706	2	140	NA	NA	NA	NA	NA	NA	MAG_53_1	0	0	0	0	0	0	0	0	0	0	0	0	0	0	0	0	0	0	0	0	0	0	0	0
c_000000018706	303	1662	NA	NA	NA	NA	NA	NA	MAG_53_1	0	0	0	0	0	0	0	0	0	0	0	0	0	0	0	0	0	0	0	0	0	0	0	0
c_000000018706	1658	2372	NA	NA	NA	NA	NA	NA	MAG_53_1	0	0	0	0	0	0	0	0	0	0	0	0	0	0	0	0	0	0	0	0	0	0	0	0
c_000000018706	3127	3799	Bacterial transferase hexapeptide (six repeats)	PF00132	NA	NA	NA	NA	MAG_53_1	0	0	0	0	0	0	0	0	0	0	0	0	0	0	0	0	0	0	0	0	0	0	0	0
c_000000018706	3818	4445	NA	NA	NA	NA	NA	NA	MAG_53_1	0	0	0	0	0	0	0	0	0	0	0	0	0	0	0	0	0	0	0	0	0	0	0	0
c_000000018706	4627	5008	Ribosomal protein S12/S23	PF00164	NA	NA	NA	NA	MAG_53_1	0	0	0	0	0	0	0	0	0	0	0	0	0	0	0	0	0	0	0	0	0	0	0	0
c_000000018706	5040	5514	Ribosomal protein S7p/S5e	PF00177	NA	NA	NA	NA	MAG_53_1	0	0	0	0	0	0	0	0	0	0	0	0	0	0	0	0	0	0	0	0	0	0	0	0
c_000000018706	5560	7708	Elongation factor Tu GTP binding domain	PF00009	NA	NA	NA	NA	MAG_53_1	1.69988	1.69988	0	0	0	0	0	0	0	0	0	0	2	2	0	0	0	0	0	0	0	0	0	0
c_000000018706	7716	8025	Ribosomal protein S10p/S20e	PF00338	NA	NA	NA	NA	MAG_53_1	0	0	0	0	0	0	0	0	0	0	0	0	0	0	0	0	0	0	0	0	0	0	0	0
c_000000018706	8143	8791	Ribosomal protein L3	PF00297	NA	NA	NA	NA	MAG_53_1	3.67053	3.67055	0	0	0	0	0	0	0	0	0	0	1	1	0	0	0	0	0	0	0	0	0	0
c_000000018706	8811	9447	Ribosomal protein L4/L1 family	PF00573	NA	NA	NA	NA	MAG_53_1	0	0	0	0	0	0	0	0	0	0	0	0	0	0	0	0	0	0	0	0	0	0	0	0
c_000000018706	9443	9731	Ribosomal protein L23	PF00276	NA	NA	NA	NA	MAG_53_1	0	0	0	0	0	0	0	0	0	0	0	0	0	0	0	0	0	0	0	0	0	0	0	0
c_000000018706	10620	10890	Ribosomal protein S19	PF00203	NA	NA	NA	NA	MAG_53_1	0	0	27.4979	0	0	0	0	0	0	0	0	0	0	0	1	0	0	0	0	0	0	0	0	0
c_000000018706	11023	11323	Ribosomal protein L22p/L17e	PF00237	NA	NA	NA	NA	MAG_53_1	0	0	0	0	0	0	0	0	0	0	0	0	0	0	0	0	0	0	0	0	0	0	0	0
c_000000018706	11333	11936	Ribosomal protein S3, C-terminal domain	PF00189	NA	NA	NA	NA	MAG_53_1	0	0	0	0	0	0	0	0	0	0	0	0	0	0	0	0	0	0	0	0	0	0	0	0
c_000000049854	1025	1493	Thioredoxin	PF00085	NA	NA	NA	NA	MAG_53_1	0	0	0	0	0	0	0	0	0	0	0	0	0	0	0	0	0	0	0	0	0	0	0	0
c_000000048518	2554	3001	NA	NA	NA	NA	NA	NA	MAG_53_1	0	0	0	0	0	0	0	0	0	0	0	0	0	0	0	0	0	0	0	0	0	0	0	0
c_000000055153	778	2044	tRNA (Uracil-5-)-methyltransferase	PF05958	NA	NA	NA	NA	MAG_53_1	0	0	0	0	0	0	0	0	0	0	0	0	0	0	0	0	0	0	0	0	0	0	0	0
c_000000018797	2	353	NA	NA	NA	NA	NA	NA	MAG_53_1	0	0	0	0	0	0	0	0	0	0	0	0	0	0	0	0	0	0	0	0	0	0	0	0
c_000000018797	373	1732	Adenylate kinase	PF00406	NA	NA	NA	NA	MAG_53_1	1.25855	1.25855	0	0	0	0	0	0	0	6.82126	0	0	1	1	0	0	0	0	0	0	0	2	0	0
c_000000018797	1770	2742	RNA pseudouridylate synthase	PF00849	NA	NA	NA	NA	MAG_53_1	0	0	0	0	0	0	0	0	0	0	0	0	0	0	0	0	0	0	0	0	0	0	0	0
c_000000018797	2738	3602	TatD related DNase	PF01026	NA	NA	NA	NA	MAG_53_1	0	0	0	0	0	0	0	0	0	0	0	0	0	0	0	0	0	0	0	0	0	0	0	0
c_000000018797	3742	4693	NA	NA	NA	NA	NA	NA	MAG_53_1	0	0	0	0	0	0	0	0	0	0	0	0	0	0	0	0	0	0	0	0	0	0	0	0
c_000000055195	1385	3071	NA	NA	NA	NA	NA	NA	MAG_53_1	0	0	0	0	0	0	0	0	0	0	0	0	0	0	0	0	0	0	0	0	0	0	0	0
c_000000081712	3589	4807	Glycosyl transferases group 1	PF00534	NA	NA	NA	NA	MAG_53_1	0	0	0	0	0	0	0	0	0	4.04235	0	0	0	0	0	0	0	0	0	0	0	1	0	0
c_000000045915	2729	2933	NA	NA	NA	NA	NA	NA	MAG_53_1	0	0	0	0	0	0	0	0	0	0	0	0	0	0	0	0	0	0	0	0	0	0	0	0
c_000000026550	3915	5136	Aminotransferase class-III	PF00202	Pathway modules; Metabolism of cofactors and vitamins; Cofactor and vitamin metabolism!!!Pathway modules; Metabolism of cofactors and vitamins; Cofactor and vitamin metabolism!!!Pathway modules; Metabolism of cofactors and vitamins; Cofactor and vitamin metabolism	M00846!!!M00121!!!M00926	Siroheme biosynthesis, glutamyl-tRNA => siroheme!!!Heme biosynthesis, plants and bacteria, glutamate => heme!!!Heme biosynthesis, bacteria, glutamyl-tRNA => coproporphyrin III => heme	M00846!!!M00121!!!M00926	MAG_53_1	0	0	0	0	0	0	0	0	0	0	0	0	0	0	0	0	0	0	0	0	0	0	0	0
c_000000029710	1117	2311	Glycosyl transferases group 1	PF00534	NA	NA	NA	NA	MAG_53_1	0	0	0	0	0	0	0	0	0	0	0	0	0	0	0	0	0	0	0	0	0	0	0	0
c_000000029944	2867	3359	Protein of unknown function DUF45	PF01863	NA	NA	NA	NA	MAG_53_1	0	0	0	0	0	0	0	0	0	0	0	0	0	0	0	0	0	0	0	0	0	0	0	0
c_000000042796	4635	5310	Prokaryotic N-terminal methylation motif	PF07963	NA	NA	NA	NA	MAG_53_1	0	0	0	0	0	0	0	0	0	0	0	0	0	0	0	0	0	0	0	0	0	0	0	0
c_000000038957	2621	3377	SNARE associated Golgi protein	PF09335	NA	NA	NA	NA	MAG_53_1	0	0	0	0	0	0	0	0	0	7.96561	0	0	0	0	0	0	0	0	0	0	0	1	0	0
c_000000043707	2	128	NA	NA	NA	NA	NA	NA	MAG_53_1	0	0	0	0	0	0	0	0	0	0	0	0	0	0	0	0	0	0	0	0	0	0	0	0
c_000000065094	8031	10362	Histidine kinase-, DNA gyrase B-, and HSP90-like ATPase	PF02518	NA	NA	NA	NA	MAG_53_1	0	0	0	0	0	0	0	0	0	1.87186	0	0	0	0	0	0	0	0	0	0	0	1	0	0
c_000000019805	2	1778	NA	NA	NA	NA	NA	NA	MAG_53_1	0	0	0	0	0	0	0	0	0	2.25587	0	0	0	0	0	0	0	0	0	0	0	1	0	0
c_000000019805	1791	2382	NA	NA	NA	NA	NA	NA	MAG_53_1	0	0	0	0	0	0	0	0	0	11.9099	0	0	0	0	0	0	0	0	0	0	0	1	0	0
c_000000055660	2128	3100	SPFH domain / Band 7 family	PF01145	NA	NA	NA	NA	MAG_53_1	2.05515	2.05514	0	0	0	0	0	0	0	0	0	0	1	1	0	0	0	0	0	0	0	0	0	0
c_000000019993	2	215	Sugar-transfer associated ATP-grasp	PF14397	NA	NA	NA	NA	MAG_53_1	0	0	0	0	0	0	0	0	0	0	0	0	0	0	0	0	0	0	0	0	0	0	0	0
c_000000019993	248	986	Haemolysin-III related	PF03006	NA	NA	NA	NA	MAG_53_1	0	0	0	0	0	0	0	0	0	0	0	0	0	0	0	0	0	0	0	0	0	0	0	0
c_000000019993	2666	3359	NA	NA	NA	NA	NA	NA	MAG_53_1	0	0	0	0	0	0	0	0	0	0	0	0	0	0	0	0	0	0	0	0	0	0	0	0
c_000000045407	1896	2163	NA	NA	NA	NA	NA	NA	MAG_53_1	0	0	0	0	0	0	0	0	0	0	0	0	0	0	0	0	0	0	0	0	0	0	0	0
c_000000102483	7076	7523	CheW-like domain	PF01584	NA	NA	NA	NA	MAG_53_1	0	0	0	0	0	0	0	0	0	0	0	0	0	0	0	0	0	0	0	0	0	0	0	0
c_000000085349	2416	2956	RNA recognition motif. (a.k.a. RRM, RBD, or RNP domain)	PF00076	NA	NA	NA	NA	MAG_53_1	0	0	0	0	0	92.8426	0	0	0	0	0	0	0	0	0	0	0	6	0	0	0	0	0	0
c_000000026550	10481	11117	FMN-binding domain	PF04205	NA	NA	NA	NA	MAG_53_1	0	0	0	0	0	0	0	0	0	0	0	0	0	0	0	0	0	0	0	0	0	0	0	0
c_000000020118	2	1934	Glycosyl hydrolases family 2, TIM barrel domain	PF02836	NA	NA	NA	NA	MAG_53_1	3.72596	3.72594	0	0	0	0	0	0	0	0	0	0	4	4	0	0	0	0	0	0	0	0	0	0
c_000000020118	2139	2901	Glucose-6-phosphate dehydrogenase subunit	PF10128	NA	NA	NA	NA	MAG_53_1	0	0	0	0	0	0	0	0	0	0	0	0	0	0	0	0	0	0	0	0	0	0	0	0
c_000000103916	5354	5681	NA	NA	NA	NA	NA	NA	MAG_53_1	0	0	0	0	0	0	0	0	0	0	0	0	0	0	0	0	0	0	0	0	0	0	0	0
c_000000106558	6014	6383	Ribosomal protein L20	PF00453	NA	NA	NA	NA	MAG_53_1	0	0	0	0	0	0	0	0	0	0	0	0	0	0	0	0	0	0	0	0	0	0	0	0
c_000000060664	1	274	Acetyl-CoA hydrolase/transferase N-terminal domain	PF02550	NA	NA	NA	NA	MAG_53_1	0	0	0	0	0	0	0	0	0	0	0	0	0	0	0	0	0	0	0	0	0	0	0	0
c_000000027353	732	1740	GTP1/OBG	PF01018	NA	NA	NA	NA	MAG_53_1	0	0	0	0	0	0	0	0	0	0	0	0	0	0	0	0	0	0	0	0	0	0	0	0
c_000000020283	739	2344	Sulfatase-modifying factor enzyme 1	PF03781	NA	NA	NA	NA	MAG_53_1	0	0	0	0	0	0	0	0	0	0	0	0	0	0	0	0	0	0	0	0	0	0	0	0
c_000000020283	2434	3082	Glycine zipper	PF13488	NA	NA	NA	NA	MAG_53_1	0	0	0	0	0	0	0	0	0	0	0	0	0	0	0	0	0	0	0	0	0	0	0	0
c_000000020283	3099	3609	NA	NA	NA	NA	NA	NA	MAG_53_1	0	0	0	0	0	0	0	0	0	0	0	0	0	0	0	0	0	0	0	0	0	0	0	0
c_000000020283	3809	3878	NA	NA	NA	NA	NA	NA	MAG_53_1	0	0	0	0	0	0	0	0	0	0	0	0	0	0	0	0	0	0	0	0	0	0	0	0
c_000000020332	2578	6841	Pyruvate phosphate dikinase, PEP/pyruvate binding domain	PF01326	NA	NA	NA	NA	MAG_53_1	0	0	0	0	0	0	0	0	0	0.943278	0	0	0	0	0	0	0	0	0	0	0	1	0	0
c_000000020332	6877	7198	Anticodon binding domain	PF03129	NA	NA	NA	NA	MAG_53_1	0	0	0	0	0	0	0	0	0	0	0	0	0	0	0	0	0	0	0	0	0	0	0	0
c_000000020398	0	1161	NA	NA	NA	NA	NA	NA	MAG_53_1	1.37499	1.37499	0	0	0	0	0	0	0	0	0	0	1	1	0	0	0	0	0	0	0	0	0	0
c_000000020398	1250	2513	DEAD/DEAH box helicase	PF00270	NA	NA	NA	NA	MAG_53_1	0	0	0	0	0	0	0	0	0	0	0	0	0	0	0	0	0	0	0	0	0	0	0	0
c_000000020398	2755	5158	Tetratricopeptide repeat	PF13432	NA	NA	NA	NA	MAG_53_1	0	0	0	0	0	0	0	0	0	0	0	0	0	0	0	0	0	0	0	0	0	0	0	0
c_000000020451	2	1529	FAD binding domain	PF01565	NA	NA	NA	NA	MAG_53_1	0	0	0	0	0	0	0	0	0	0	0	0	0	0	0	0	0	0	0	0	0	0	0	0
c_000000020451	1726	2926	Peptidase family M20/M25/M40	PF01546	NA	NA	NA	NA	MAG_53_1	0	0	0	0	0	7.67095	0	0	0	0	0	0	0	0	0	0	0	1	0	0	0	0	0	0
c_000000020451	2980	4054	NA	NA	NA	NA	NA	NA	MAG_53_1	0	0	0	0	0	0	0	0	0	0	0	0	0	0	0	0	0	0	0	0	0	0	0	0
c_000000055495	2	2486	Glycosyl hydrolase family 3 C-terminal domain	PF01915	NA	NA	NA	NA	MAG_53_1	0	0	0	0	0	0	0	0	0	0	0	0	0	0	0	0	0	0	0	0	0	0	0	0
c_000000020499	123	945	Glycosyl transferase family 2	PF00535	NA	NA	NA	NA	MAG_53_1	0	0	0	0	0	0	0	0	0	0	0	0	0	0	0	0	0	0	0	0	0	0	0	0
c_000000020499	1040	1805	Enoyl-(Acyl carrier protein) reductase	PF13561	NA	NA	NA	NA	MAG_53_1	0	0	0	0	0	0	0	0	0	0	0	0	0	0	0	0	0	0	0	0	0	0	0	0
c_000000020499	1915	3043	DNA recombination-mediator protein A	PF02481	NA	NA	NA	NA	MAG_53_1	0	0	0	0	0	0	0	0	0	0	0	0	0	0	0	0	0	0	0	0	0	0	0	0
c_000000020499	3029	4667	Carbohydrate kinase	PF01256	NA	NA	NA	NA	MAG_53_1	0	0	0	0	0	0	0	0	0	0	0	0	0	0	0	0	0	0	0	0	0	0	0	0
c_000000020499	4645	5404	Pyridoxal phosphate biosynthesis protein PdxJ	PF03740	Pathway modules; Metabolism of cofactors and vitamins; Cofactor and vitamin metabolism	M00124	Pyridoxal-P biosynthesis, erythrose-4P => pyridoxal-P	M00124	MAG_53_1	2.3663	2.36631	0	0	0	0	0	0	0	0	0	0	1	1	0	0	0	0	0	0	0	0	0	0
c_000000020499	5411	5570	NA	NA	NA	NA	NA	NA	MAG_53_1	0	0	0	0	0	0	0	0	0	0	0	0	0	0	0	0	0	0	0	0	0	0	0	0
c_000000020499	6004	6358	NA	NA	NA	NA	NA	NA	MAG_53_1	0	0	0	0	0	0	0	0	0	0	0	0	0	0	0	0	0	0	0	0	0	0	0	0
c_000000055421	354	2871	Glycosyl hydrolase family 65, N-terminal domain	PF14498	NA	NA	NA	NA	MAG_53_1	0	0	0	0	0	0	0	0	0	0	0	0	0	0	0	0	0	0	0	0	0	0	0	0
c_000000089203	211	487	PemK-like, MazF-like toxin of type II toxin-antitoxin system	PF02452	NA	NA	NA	NA	MAG_53_1	0	0	0	0	0	0	0	0	0	0	0	0	0	0	0	0	0	0	0	0	0	0	0	0
c_000000106749	2095	2893	NA	NA	NA	NA	NA	NA	MAG_53_1	0	0	0	0	0	0	0	0	0	0	0	0	0	0	0	0	0	0	0	0	0	0	0	0
c_000000065834	3396	3582	NA	NA	NA	NA	NA	NA	MAG_53_1	0	0	0	0	0	0	0	0	0	0	0	0	0	0	0	0	0	0	0	0	0	0	0	0
c_000000056516	6824	7553	Metallopeptidase family M24	PF00557	NA	NA	NA	NA	MAG_53_1	0	0	0	0	0	0	0	0	0	0	0	0	0	0	0	0	0	0	0	0	0	0	0	0
c_000000025568	1707	3156	Cache domain	PF02743	NA	NA	NA	NA	MAG_53_1	0	0	0	0	0	0	0	0	0	0	0	0	0	0	0	0	0	0	0	0	0	0	0	0
c_000000020684	1	721	Calcineurin-like phosphoesterase	PF00149	NA	NA	NA	NA	MAG_53_1	0	0	0	0	0	0	0	0	0	0	0	0	0	0	0	0	0	0	0	0	0	0	0	0
c_000000020684	793	3256	Peptidase family S41	PF03572	NA	NA	NA	NA	MAG_53_1	0	0	0.727843	0	0	0	0	0	0	0	0	0	0	0	1	0	0	0	0	0	0	0	0	0
c_000000020684	3340	4048	NA	NA	NA	NA	NA	NA	MAG_53_1	0	0	0	0	0	0	0	0	0	0	0	0	0	0	0	0	0	0	0	0	0	0	0	0
c_000000103990	3060	3942	CoA binding domain	PF02629	Pathway modules; Carbohydrate metabolism; Central carbohydrate metabolism!!!Pathway modules; Carbohydrate metabolism; Central carbohydrate metabolism!!!Pathway modules; Energy metabolism; Carbon fixation!!!Pathway modules; Energy metabolism; Carbon fixation!!!Pathway modules; Energy metabolism; Carbon fixation!!!Signature modules; Module set; Metabolic capacity	M00009!!!M00011!!!M00173!!!M00374!!!M00620!!!M00614	Citrate cycle (TCA cycle, Krebs cycle)!!!Citrate cycle, second carbon oxidation, 2-oxoglutarate => oxaloacetate!!!Reductive citrate cycle (Arnon-Buchanan cycle)!!!Dicarboxylate-hydroxybutyrate cycle!!!Incomplete reductive citrate cycle, acetyl-CoA => oxoglutarate!!!Anoxygenic photosynthesis in green sulfur bacteria	M00009!!!M00011!!!M00173!!!M00374!!!M00620!!!M00614	MAG_53_1	0	0	0	0	0	0	0	0	0	0	0	0	0	0	0	0	0	0	0	0	0	0	0	0
c_000000022932	313	1543	MacB-like periplasmic core domain	PF12704	NA	NA	NA	NA	MAG_53_1	0	0	0	0	0	0	0	1.61185	0	0	0	0	0	0	0	0	0	0	0	1	0	0	0	0
c_000000053381	1247	2534	ABC1 family	PF03109	NA	NA	NA	NA	MAG_53_1	0	0	0	0	0	0	0	0	0	0	0	0	0	0	0	0	0	0	0	0	0	0	0	0
c_000000024951	2590	4069	chorismate binding enzyme	PF00425	Pathway modules; Metabolism of cofactors and vitamins; Cofactor and vitamin metabolism!!!Pathway modules; Metabolism of cofactors and vitamins; Cofactor and vitamin metabolism	M00116!!!M00932	Menaquinone biosynthesis, chorismate (+ polyprenyl-PP) => menaquinol!!!Phylloquinone biosynthesis, chorismate (+ phytyl-PP) => phylloquinol	M00116!!!M00932	MAG_53_1	0	0	0	0	0	0	0	0	0	0	0	0	0	0	0	0	0	0	0	0	0	0	0	0
c_000000105175	3332	3758	Glycine radical	PF01228	NA	NA	NA	NA	MAG_53_1	0	0	0	0	0	0	0	0	0	0	0	0	0	0	0	0	0	0	0	0	0	0	0	0
c_000000104944	2	830	Fructosamine kinase	PF03881	NA	NA	NA	NA	MAG_53_1	0	0	0	0	0	0	0	0	0	0	0	0	0	0	0	0	0	0	0	0	0	0	0	0
c_000000020852	0	273	NA	NA	NA	NA	NA	NA	MAG_53_1	0	0	0	0	0	0	0	0	0	0	0	0	0	0	0	0	0	0	0	0	0	0	0	0
c_000000020852	266	1877	NA	NA	NA	NA	NA	NA	MAG_53_1	0	0	0	0	0	0	0	0	0	0	0	0	0	0	0	0	0	0	0	0	0	0	0	0
c_000000020852	4351	7990	Bacterial Ig domain	PF17957	NA	NA	NA	NA	MAG_53_1	0	0	0	0	0	0	0	0	0	0	0	0	0	0	0	0	0	0	0	0	0	0	0	0
c_000000020852	8021	9137	gag-polyprotein putative aspartyl protease	PF13975	NA	NA	NA	NA	MAG_53_1	0	0	0	0	0	0	0	0	0	0	0	0	0	0	0	0	0	0	0	0	0	0	0	0
c_000000020852	9224	9332	NA	NA	NA	NA	NA	NA	MAG_53_1	0	0	0	0	0	0	0	0	0	0	0	0	0	0	0	0	0	0	0	0	0	0	0	0
c_000000081929	1	3049	Glutamine amidotransferases class-II	PF00310	NA	NA	NA	NA	MAG_53_1	0	0	0	0	0	0	0	0	0	0	0	0	0	0	0	0	0	0	0	0	0	0	0	0
c_000000028256	10614	11871	Protein of unknown function (DUF1343)	PF07075	NA	NA	NA	NA	MAG_53_1	0	0	0	0	0	0	0	0	0	0	0	0	0	0	0	0	0	0	0	0	0	0	0	0
c_000000021019	47	2000	Hsp70 protein	PF00012	NA	NA	NA	NA	MAG_53_1	0.848024	0.848021	0	0	0	0	0	0	0	0	0	0	1	1	0	0	0	0	0	0	0	0	0	0
c_000000021019	2444	4334	Asparagine synthase	PF00733	NA	NA	NA	NA	MAG_53_1	0	0	0	0	0	0	0	0	0	0	0	0	0	0	0	0	0	0	0	0	0	0	0	0
c_000000056418	15125	15425	ACT domain	PF13710	Pathway modules; Amino acid metabolism; Branched-chain amino acid metabolism!!!Pathway modules; Amino acid metabolism; Branched-chain amino acid metabolism	M00019!!!M00570	Valine/isoleucine biosynthesis, pyruvate => valine / 2-oxobutanoate => isoleucine!!!Isoleucine biosynthesis, threonine => 2-oxobutanoate => isoleucine	M00019!!!M00570	MAG_53_1	0	0	0	0	0	0	0	0	0	0	0	0	0	0	0	0	0	0	0	0	0	0	0	0
c_000000062900	544	1510	Aldolase/RraA	PF03737	NA	NA	NA	NA	MAG_53_1	3.94687	3.94688	0	0	0	0	0	0	0	0	0	0	2	2	0	0	0	0	0	0	0	0	0	0
c_000000021103	1	202	NA	NA	NA	NA	NA	NA	MAG_53_1	0	0	0	0	0	0	0	0	0	0	0	0	0	0	0	0	0	0	0	0	0	0	0	0
c_000000021103	297	2307	Glycoside hydrolase 97	PF10566	NA	NA	NA	NA	MAG_53_1	0	0	0	0	0	0	0	0	0	0	0	0	0	0	0	0	0	0	0	0	0	0	0	0
c_000000021103	2532	2748	NA	NA	NA	NA	NA	NA	MAG_53_1	0	0	0	0	0	0	0	0	0	0	0	0	0	0	0	0	0	0	0	0	0	0	0	0
c_000000021126	0	1176	NA	NA	NA	NA	NA	NA	MAG_53_1	0	0	0	0	0	0	0	0	0	0	0	0	0	0	0	0	0	0	0	0	0	0	0	0
c_000000021126	1559	2186	Paraquat-inducible protein A	PF04403	NA	NA	NA	NA	MAG_53_1	0	0	0	0	0	0	0	0	0	0	0	0	0	0	0	0	0	0	0	0	0	0	0	0
c_000000021126	4455	5076	ABC-type transport auxiliary lipoprotein component	PF03886	NA	NA	NA	NA	MAG_53_1	0	0	0	0	0	0	0	0	0	10.5862	0	0	0	0	0	0	0	0	0	0	0	1	0	0
c_000000021126	5026	5110	NA	NA	NA	NA	NA	NA	MAG_53_1	0	0	0	0	0	0	0	0	0	0	0	0	0	0	0	0	0	0	0	0	0	0	0	0
c_000000084319	987	2535	Heparinase II C-terminal domain	PF18675	NA	NA	NA	NA	MAG_53_1	0	0	0	0	0	0	0	0	0	0	0	0	0	0	0	0	0	0	0	0	0	0	0	0
c_000000038109	124	886	Trehalose utilisation	PF06283	NA	NA	NA	NA	MAG_53_1	0	0	0	0	0	0	0	0	0	0	0	0	0	0	0	0	0	0	0	0	0	0	0	0
c_000000046902	2384	2720	NA	NA	NA	NA	NA	NA	MAG_53_1	0	0	0	0	0	0	0	0	0	0	0	0	0	0	0	0	0	0	0	0	0	0	0	0
c_000000021173	0	1554	Binding-protein-dependent transport system inner membrane component	PF00528	NA	NA	NA	NA	MAG_53_1	0	0	0	0	0	0	0	0	0	3.0782	0	0	0	0	0	0	0	0	0	0	0	1	0	0
c_000000021173	1607	3299	Binding-protein-dependent transport system inner membrane component	PF00528	NA	NA	NA	NA	MAG_53_1	0	0	0	0	0	0	0	0	0	0	0	0	0	0	0	0	0	0	0	0	0	0	0	0
c_000000021173	4265	4919	PhoU domain	PF01895	NA	NA	NA	NA	MAG_53_1	0	0	0	0	0	0	0	0	0	0	0	0	0	0	0	0	0	0	0	0	0	0	0	0
c_000000075782	2528	3755	LysM domain	PF01476	NA	NA	NA	NA	MAG_53_1	0	0	3.30313	0	0	0	0	0	0	0	0	0	0	0	2	0	0	0	0	0	0	0	0	0
c_000000052936	1591	2716	NA	NA	NA	NA	NA	NA	MAG_53_1	0	0	0	0	0	0	0	0	0	0	0	0	0	0	0	0	0	0	0	0	0	0	0	0
c_000000093989	4681	7423	TonB-dependent Receptor Plug Domain	PF07715	NA	NA	NA	NA	MAG_53_1	0.537783	0.537782	0	0	0	0	0	0	0	0	0	0	1	1	0	0	0	0	0	0	0	0	0	0
c_000000041566	2658	4191	Predicted Permease Membrane Region	PF06826	NA	NA	NA	NA	MAG_53_1	0	0	0	0	0	0	0	0	0	0	0	0	0	0	0	0	0	0	0	0	0	0	0	0
c_000000034341	3331	3712	SecA Wing and Scaffold domain	PF07516	NA	NA	NA	NA	MAG_53_1	0	0	0	0	0	0	0	0	0	0	0	0	0	0	0	0	0	0	0	0	0	0	0	0
c_000000029944	1730	2603	ABC-2 type transporter	PF01061	NA	NA	NA	NA	MAG_53_1	0	0	0	0	0	0	0	0	0	0	0	0	0	0	0	0	0	0	0	0	0	0	0	0
c_000000021299	0	990	NA	NA	NA	NA	NA	NA	MAG_53_1	0	0	0	0	0	0	0	0	0	0	0	0	0	0	0	0	0	0	0	0	0	0	0	0
c_000000021299	1888	3025	Phosphofructokinase	PF00365	Pathway modules; Carbohydrate metabolism; Central carbohydrate metabolism	M00001	Glycolysis (Embden-Meyerhof pathway), glucose => pyruvate	M00001	MAG_53_1	0	0	0	0	0	0	0	0	0	0	0	0	0	0	0	0	0	0	0	0	0	0	0	0
c_000000021299	3048	3609	DJ-1/PfpI family	PF01965	NA	NA	NA	NA	MAG_53_1	0	0	0	0	0	0	0	0	0	0	0	0	0	0	0	0	0	0	0	0	0	0	0	0
c_000000021299	3707	3866	NA	NA	NA	NA	NA	NA	MAG_53_1	0	0	0	0	0	0	0	0	0	0	0	0	0	0	0	0	0	0	0	0	0	0	0	0
c_000000021407	1974	3081	SPFH domain / Band 7 family	PF01145	NA	NA	NA	NA	MAG_53_1	0	0	0	0	0	0	0	0	0	0	0	0	0	0	0	0	0	0	0	0	0	0	0	0
c_000000021407	3105	8310	AMP-binding enzyme	PF00501	NA	NA	NA	NA	MAG_53_1	0	0	0	0	0	0	0	0	0	0	0	0	0	0	0	0	0	0	0	0	0	0	0	0
c_000000028809	1422	2499	Aminotransferase class-V	PF00266	NA	NA	NA	NA	MAG_53_1	0	0	0	0	0	0	0	0	0	0	0	0	0	0	0	0	0	0	0	0	0	0	0	0
c_000000021550	1	4345	Putative Ig domain	PF05345	NA	NA	NA	NA	MAG_53_1	0	0	0	0	0	0	0	0	0	0	0	0.360313	0	0	0	0	0	0	0	0	0	0	0	1
c_000000021550	5116	5548	Response regulator receiver domain	PF00072	NA	NA	NA	NA	MAG_53_1	0	0	0	0	0	0	0	0	0	0	0	0	0	0	0	0	0	0	0	0	0	0	0	0
c_000000021558	1	847	NA	NA	NA	NA	NA	NA	MAG_53_1	0	0	0	0	0	0	0	0	0	0	0	0	0	0	0	0	0	0	0	0	0	0	0	0
c_000000021558	850	1513	NA	NA	NA	NA	NA	NA	MAG_53_1	0	0	0	0	0	0	0	0	0	0	0	0	0	0	0	0	0	0	0	0	0	0	0	0
c_000000021558	1660	1957	NA	NA	NA	NA	NA	NA	MAG_53_1	0	0	0	0	0	0	0	0	0	0	0	0	0	0	0	0	0	0	0	0	0	0	0	0
c_000000021558	2494	2758	NA	NA	NA	NA	NA	NA	MAG_53_1	0	0	0	0	0	0	0	0	0	0	0	0	0	0	0	0	0	0	0	0	0	0	0	0
c_000000032475	650	1640	Glycosyl transferase family 2	PF00535	NA	NA	NA	NA	MAG_53_1	0	0	0	0	0	0	0	0	0	0	0	0	0	0	0	0	0	0	0	0	0	0	0	0
c_000000055421	3117	4776	Glycosyl hydrolases family 43	PF04616	NA	NA	NA	NA	MAG_53_1	0	0	1.20633	0	0	0	0	0	0	5.86432	0	0	0	0	1	0	0	0	0	0	0	2	0	0
c_000000087189	4413	4542	NA	NA	NA	NA	NA	NA	MAG_53_1	0	0	0	0	0	0	0	0	0	0	0	0	0	0	0	0	0	0	0	0	0	0	0	0
c_000000033666	2	932	Telomere recombination	PF01300	NA	NA	NA	NA	MAG_53_1	0	0	0	0	0	0	0	0	0	0	0	0	0	0	0	0	0	0	0	0	0	0	0	0
c_000000094940	1	3034	Helicase conserved C-terminal domain	PF00271	NA	NA	NA	NA	MAG_53_1	0	0	0	0	0	0	0	0	0	0	0	0	0	0	0	0	0	0	0	0	0	0	0	0
c_000000078083	0	2487	AAA domain (Cdc48 subfamily)	PF07724	NA	NA	NA	NA	MAG_53_1	1.89086	1.89086	0	0	0	0	0	0	0	0	0	0	3	3	0	0	0	0	0	0	0	0	0	0
c_000000090263	1633	3838	Polyphosphate kinase C-terminal domain 1	PF17941	NA	NA	NA	NA	MAG_53_1	0	0	0	0	0	0	0	0	0	0	0	0	0	0	0	0	0	0	0	0	0	0	0	0
c_000000029655	1852	3070	Alpha galactosidase A	PF16499	NA	NA	NA	NA	MAG_53_1	0	0	0	0	0	0	0	0	0	4.43851	0	0	0	0	0	0	0	0	0	0	0	1	0	0
c_000000053381	2633	3086	Mechanosensitive ion channel	PF00924	NA	NA	NA	NA	MAG_53_1	0	0	0	0	0	0	0	0	0	0	0	0	0	0	0	0	0	0	0	0	0	0	0	0
c_000000026563	3254	3539	RadC-like JAB domain	PF04002	NA	NA	NA	NA	MAG_53_1	0	0	0	0	0	0	0	0	0	50.7139	0	0	0	0	0	0	0	0	0	0	0	1	0	0
c_000000107093	1703	2642	ABC transporter	PF00005	NA	NA	NA	NA	MAG_53_1	0	0	0	0	0	0	0	0	0	0	0	0	0	0	0	0	0	0	0	0	0	0	0	0
c_000000069739	4677	6075	Phosphofructokinase	PF00365	Pathway modules; Carbohydrate metabolism; Central carbohydrate metabolism	M00001	Glycolysis (Embden-Meyerhof pathway), glucose => pyruvate	M00001	MAG_53_1	1.27618	1.27618	0	0	0	0	0	0	0	0	0	0	1	1	0	0	0	0	0	0	0	0	0	0
c_000000096276	5829	6543	23S rRNA-intervening sequence protein	PF05635	NA	NA	NA	NA	MAG_53_1	0	0	0	0	0	0	0	0	0	0	0	0	0	0	0	0	0	0	0	0	0	0	0	0
c_000000086971	458	641	NA	NA	NA	NA	NA	NA	MAG_53_1	0	0	0	0	0	0	0	0	0	0	0	0	0	0	0	0	0	0	0	0	0	0	0	0
c_000000026550	12523	13426	Putative Fe-S cluster	PF04060	NA	NA	NA	NA	MAG_53_1	0	0	0	0	0	0	0	0	0	0	0	0	0	0	0	0	0	0	0	0	0	0	0	0
c_000000024770	2	3101	Beta-ketoacyl synthase, N-terminal domain	PF00109	NA	NA	NA	NA	MAG_53_1	0	0	0	0	0	0	0	0	0	0	0	0	0	0	0	0	0	0	0	0	0	0	0	0
c_000000074246	4130	5489	MgsA AAA+ ATPase C terminal	PF12002	NA	NA	NA	NA	MAG_53_1	1.1018	1.10181	0	0	0	0	0	0	0	0	0	0	1	1	0	0	0	0	0	0	0	0	0	0
c_000000023083	1410	2715	AAA domain	PF13614	NA	NA	NA	NA	MAG_53_1	0	0	0	0	0	0	0	0	0	0	0	0	0	0	0	0	0	0	0	0	0	0	0	0
c_000000089726	1996	2869	Acyltransferase family	PF01757	NA	NA	NA	NA	MAG_53_1	0	0	0	0	0	0	0	0	0	0	0	0	0	0	0	0	0	0	0	0	0	0	0	0
c_000000024770	3097	3859	NA	NA	NA	NA	NA	NA	MAG_53_1	0	0	0	0	0	0	0	0	0	0	0	0	0	0	0	0	0	0	0	0	0	0	0	0
c_000000026550	2243	3692	NA	NA	NA	NA	NA	NA	MAG_53_1	0	0	0	0	0	0	0	0	0	0	0	0	0	0	0	0	0	0	0	0	0	0	0	0
c_000000022599	1480	2626	Resolvase, N terminal domain	PF00239	NA	NA	NA	NA	MAG_53_1	0	0	0	0	0	0	0	0	0	4.47218	0	0	0	0	0	0	0	0	0	0	0	1	0	0
c_000000102547	281	2237	Bacterial type II and III secretion system protein	PF00263	NA	NA	NA	NA	MAG_53_1	0	0	0	0	0	0	0	0	0	0	0	0	0	0	0	0	0	0	0	0	0	0	0	0
c_000000087189	3195	4236	tRNA synthetases class II core domain (F)	PF01409	NA	NA	NA	NA	MAG_53_1	0	0	0	0	0	0	0	0	0	0	0	0	0	0	0	0	0	0	0	0	0	0	0	0
c_000000022802	2	584	Domain of unknown function (DUF4317)	PF14199	NA	NA	NA	NA	MAG_53_1	0	0	0	0	0	0	0	0	0	0	0	0	0	0	0	0	0	0	0	0	0	0	0	0
c_000000022802	2233	2401	NA	NA	NA	NA	NA	NA	MAG_53_1	0	0	0	0	0	0	0	0	0	0	0	0	0	0	0	0	0	0	0	0	0	0	0	0
c_000000022802	2427	2823	NA	NA	NA	NA	NA	NA	MAG_53_1	0	0	0	0	0	0	0	0	0	0	0	0	0	0	0	0	0	0	0	0	0	0	0	0
c_000000053349	109	1546	Ammonium Transporter Family	PF00909	NA	NA	NA	NA	MAG_53_1	0	0	0	0	0	0	0	0	0	0	0	0	0	0	0	0	0	0	0	0	0	0	0	0
c_000000085056	4765	7300	DEAD/DEAH box helicase	PF00270	NA	NA	NA	NA	MAG_53_1	0.51501	0.515008	0	0	0	0	0	0	0	0	0	0	1	1	0	0	0	0	0	0	0	0	0	0
c_000000022871	231	2013	Response regulator receiver domain	PF00072	NA	NA	NA	NA	MAG_53_1	0	0	0	0	0	0	0	0	0	0	0	0	0	0	0	0	0	0	0	0	0	0	0	0
c_000000022871	2046	2415	Response regulator receiver domain	PF00072	NA	NA	NA	NA	MAG_53_1	0	0	0	0	0	0	0	0	0	0	0	0	0	0	0	0	0	0	0	0	0	0	0	0
c_000000022871	2562	3057	NA	NA	NA	NA	NA	NA	MAG_53_1	0	0	0	0	0	0	0	0	0	0	0	0	0	0	0	0	0	0	0	0	0	0	0	0
c_000000022871	3262	5464	Carbohydrate-binding module 48 (Isoamylase N-terminal domain)	PF02922	Pathway modules; Carbohydrate metabolism; Other carbohydrate metabolism!!!Pathway modules; Carbohydrate metabolism; Other carbohydrate metabolism	M00854!!!M00565	Glycogen biosynthesis, glucose-1P => glycogen/starch!!!Trehalose biosynthesis, D-glucose 1P => trehalose	M00854!!!M00565	MAG_53_1	3.06014	3.06014	0	0	0	0	0	0	0	0	0	0	4	4	0	0	0	0	0	0	0	0	0	0
c_000000022871	5549	6761	Type II/IV secretion system protein	PF00437	NA	NA	NA	NA	MAG_53_1	0	0	0	0	0	0	0	0	0	0	0	0	0	0	0	0	0	0	0	0	0	0	0	0
c_000000022871	6828	7887	Type II/IV secretion system protein	PF00437	NA	NA	NA	NA	MAG_53_1	3.6314	3.63141	2.0053	0	0	0	0	0	0	0	0	0	2	2	1	0	0	0	0	0	0	0	0	0
c_000000022871	7971	9657	Type II/IV secretion system protein	PF00437	NA	NA	NA	NA	MAG_53_1	0.923851	0.92385	0	0	0	0	0	0	0	0	0	0	1	1	0	0	0	0	0	0	0	0	0	0
c_000000022932	2	140	NA	NA	NA	NA	NA	NA	MAG_53_1	0	0	0	0	0	0	0	0	0	0	0	0	0	0	0	0	0	0	0	0	0	0	0	0
c_000000022932	1564	2323	ABC transporter	PF00005	NA	NA	NA	NA	MAG_53_1	0	0	0	0	0	0	0	0	0	0	0	0	0	0	0	0	0	0	0	0	0	0	0	0
c_000000022932	2596	3010	Oxidoreductase family, NAD-binding Rossmann fold	PF01408	NA	NA	NA	NA	MAG_53_1	0	0	0	0	0	0	0	0	0	0	0	0	0	0	0	0	0	0	0	0	0	0	0	0
c_000000022932	3009	3129	NA	NA	NA	NA	NA	NA	MAG_53_1	0	0	0	0	0	0	0	0	0	0	0	0	0	0	0	0	0	0	0	0	0	0	0	0
c_000000085056	9812	10799	NA	NA	NA	NA	NA	NA	MAG_53_1	2.0557	2.0557	0	0	0	0	0	0	0	0	0	0	1	1	0	0	0	0	0	0	0	0	0	0
c_000000087817	0	1047	Pyridoxal-dependent decarboxylase, pyridoxal binding domain	PF02784	NA	NA	NA	NA	MAG_53_1	0	0	0	0	0	0	0	0	0	0	0	0	0	0	0	0	0	0	0	0	0	0	0	0
c_000000023083	148	685	NA	NA	NA	NA	NA	NA	MAG_53_1	0	0	0	0	0	0	0	0	0	0	0	0	0	0	0	0	0	0	0	0	0	0	0	0
c_000000023083	985	1414	NA	NA	NA	NA	NA	NA	MAG_53_1	0	0	0	4.78846	0	0	0	0	0	0	0	0	0	0	0	1	0	0	0	0	0	0	0	0
c_000000023137	407	1316	Phosphoadenosine phosphosulfate reductase family	PF01507	Pathway modules; Energy metabolism; Sulfur metabolism!!!Signature modules; Module set; Metabolic capacity	M00176!!!M00616	Assimilatory sulfate reduction, sulfate => H2S!!!Sulfate-sulfur assimilation	M00176!!!M00616	MAG_53_1	2.24689	2.2469	0	0	0	0	0	0	0	0	0	0	1	1	0	0	0	0	0	0	0	0	0	0
c_000000023137	1355	3326	Adenylylsulphate kinase	PF01583	Pathway modules; Energy metabolism; Sulfur metabolism!!!Signature modules; Module set; Metabolic capacity	M00176!!!M00616	Assimilatory sulfate reduction, sulfate => H2S!!!Sulfate-sulfur assimilation	M00176!!!M00616	MAG_53_1	0	0	0	0	0	0	0	0	0	0	0	0	0	0	0	0	0	0	0	0	0	0	0	0
c_000000080216	2785	4438	AAA domain	PF13245	NA	NA	NA	NA	MAG_53_1	0	0	2.16125	0	0	0	0	0	0	2.13795	0	0	0	0	2	0	0	0	0	0	0	1	0	0
c_000000023314	2	143	NA	NA	NA	NA	NA	NA	MAG_53_1	0	0	0	0	0	0	0	0	0	0	0	0	0	0	0	0	0	0	0	0	0	0	0	0
c_000000050422	6626	8117	ABC-type uncharacterized transport system	PF09822	NA	NA	NA	NA	MAG_53_1	0	0	0	0	0	0	0	0	0	0	0	0	0	0	0	0	0	0	0	0	0	0	0	0
c_000000023314	148	298	NA	NA	NA	NA	NA	NA	MAG_53_1	0	0	0	0	0	0	0	0	0	0	0	0	0	0	0	0	0	0	0	0	0	0	0	0
c_000000023314	1908	2160	KilA-N domain	PF04383	NA	NA	NA	NA	MAG_53_1	0	0	0	0	0	0	0	0	0	0	0	0	0	0	0	0	0	0	0	0	0	0	0	0
c_000000023314	2455	2659	NA	NA	NA	NA	NA	NA	MAG_53_1	0	0	0	0	0	0	0	0	0	0	0	0	0	0	0	0	0	0	0	0	0	0	0	0
c_000000060773	1	382	Glycosyl transferase 4-like domain	PF13579	NA	NA	NA	NA	MAG_53_1	0	0	0	0	0	0	0	0	0	0	0	0	0	0	0	0	0	0	0	0	0	0	0	0
c_000000060370	2327	3320	Protein of unknown function (DUF4038)	PF13204	NA	NA	NA	NA	MAG_53_1	0	0	0	0	0	0	0	0	0	0	0	0	0	0	0	0	0	0	0	0	0	0	0	0
c_000000023703	1068	1524	D-Tyr-tRNA(Tyr) deacylase	PF02580	NA	NA	NA	NA	MAG_53_1	0	0	0	0	0	0	0	0	0	0	0	0	0	0	0	0	0	0	0	0	0	0	0	0
c_000000023703	1563	2631	Glycosyltransferase family 9 (heptosyltransferase)	PF01075	NA	NA	NA	NA	MAG_53_1	0	0	0	0	0	0	0	0	0	0	0	0	0	0	0	0	0	0	0	0	0	0	0	0
c_000000023703	2792	3386	Uncharacterized protein conserved in bacteria (DUF2179)	PF10035	NA	NA	NA	NA	MAG_53_1	0	0	0	0	0	0	0	0	0	0	0	0	0	0	0	0	0	0	0	0	0	0	0	0
c_000000023703	3475	4459	Zinc-binding dehydrogenase	PF00107	Pathway modules; Lipid metabolism; Fatty acid metabolism!!!Pathway modules; Lipid metabolism; Fatty acid metabolism!!!Pathway modules; Lipid metabolism; Fatty acid metabolism	M00873!!!M00874!!!M00085	Fatty acid biosynthesis in mitochondria, animals!!!Fatty acid biosynthesis in mitochondria, fungi!!!Fatty acid elongation in mitochondria	M00873!!!M00874!!!M00085	MAG_53_1	0	0	0	0	0	0	0	0	0	0	0	0	0	0	0	0	0	0	0	0	0	0	0	0
c_000000023733	1664	1760	NA	NA	NA	NA	NA	NA	MAG_53_1	0	0	0	0	0	0	0	0	0	0	0	0	0	0	0	0	0	0	0	0	0	0	0	0
c_000000023733	1759	2329	Histidine phosphatase superfamily (branch 1)	PF00300	NA	NA	NA	NA	MAG_53_1	0	0	0	0	0	0	0	0	0	0	0	0	0	0	0	0	0	0	0	0	0	0	0	0
c_000000101079	3699	4128	NA	NA	NA	NA	NA	NA	MAG_53_1	0	0	0	0	0	0	0	0	0	0	0	0	0	0	0	0	0	0	0	0	0	0	0	0
c_000000023733	2688	3837	Metallopeptidase family M24	PF00557	NA	NA	NA	NA	MAG_53_1	0	0	0	0	0	0	0	0	0	0	0	0	0	0	0	0	0	0	0	0	0	0	0	0
c_000000023733	3924	4362	NA	NA	NA	NA	NA	NA	MAG_53_1	0	0	0	0	0	0	0	0	0	0	0	0	0	0	0	0	0	0	0	0	0	0	0	0
c_000000023733	4489	4735	NA	NA	NA	NA	NA	NA	MAG_53_1	0	0	0	0	0	0	0	0	0	0	0	0	0	0	0	0	0	0	0	0	0	0	0	0
c_000000051449	0	669	NA	NA	NA	NA	NA	NA	MAG_53_1	0	0	0	0	0	0	0	0	0	0	0	0	0	0	0	0	0	0	0	0	0	0	0	0
c_000000045407	2235	3045	NA	NA	NA	NA	NA	NA	MAG_53_1	5.16877	5.16879	0	0	0	0	0	0	0	0	0	0	2	2	0	0	0	0	0	0	0	0	0	0
c_000000045589	764	974	GcpE protein	PF04551	NA	NA	NA	NA	MAG_53_1	0	0	0	0	0	0	0	0	0	0	0	0	0	0	0	0	0	0	0	0	0	0	0	0
c_000000040608	1054	2239	Aminotransferase class I and II	PF00155	NA	NA	NA	NA	MAG_53_1	0	0	0	0	0	0	0	0	0	0	0	0	0	0	0	0	0	0	0	0	0	0	0	0
c_000000042773	3182	3905	Outer membrane efflux protein	PF02321	NA	NA	NA	NA	MAG_53_1	0	0	0	0	0	0	0	0	0	0	0	0	0	0	0	0	0	0	0	0	0	0	0	0
c_000000054025	1588	2434	ABC-2 type transporter	PF01061	NA	NA	NA	NA	MAG_53_1	0	0	0	0	0	0	0	0	0	0	0	0	0	0	0	0	0	0	0	0	0	0	0	0
c_000000037769	2691	2886	Uncharacterized protein conserved in bacteria (DUF2135)	PF09906	NA	NA	NA	NA	MAG_53_1	0	0	0	0	0	0	0	0	0	0	0	0	0	0	0	0	0	0	0	0	0	0	0	0
c_000000023869	0	2085	SNF2 family N-terminal domain	PF00176	NA	NA	NA	NA	MAG_53_1	0	0	0	0	0	0	0	0	0	0	0	0	0	0	0	0	0	0	0	0	0	0	0	0
c_000000023869	2317	4636	NA	NA	NA	NA	NA	NA	MAG_53_1	0	0	0	0	0	0	0	0	0	0	0	0	0	0	0	0	0	0	0	0	0	0	0	0
c_000000023977	2	503	ATP:guanido phosphotransferase, C-terminal catalytic domain	PF00217	NA	NA	NA	NA	MAG_53_1	0	0	0	0	0	0	0	0	0	0	0	0	0	0	0	0	0	0	0	0	0	0	0	0
c_000000023977	509	938	UvrB/uvrC motif	PF02151	NA	NA	NA	NA	MAG_53_1	0	0	0	0	0	0	0	0	0	0	0	0	0	0	0	0	0	0	0	0	0	0	0	0
c_000000023977	2240	2540	Smr domain	PF01713	NA	NA	NA	NA	MAG_53_1	0	0	0	0	0	0	0	0	0	0	0	0	0	0	0	0	0	0	0	0	0	0	0	0
c_000000048518	1	76	NA	NA	NA	NA	NA	NA	MAG_53_1	0	0	0	0	0	0	0	0	0	0	0	0	0	0	0	0	0	0	0	0	0	0	0	0
c_000000060807	1088	2939	NA	NA	NA	NA	NA	NA	MAG_53_1	0.96446	0.96446	0	0	0	0	0	0	0	0	0	0	1	1	0	0	0	0	0	0	0	0	0	0
c_000000057664	2998	3703	NA	NA	NA	NA	NA	NA	MAG_53_1	0	0	0	0	0	0	0	0	0	0	0	0	0	0	0	0	0	0	0	0	0	0	0	0
c_000000087817	5480	6911	NA	NA	NA	NA	NA	NA	MAG_53_1	0	0	0	0	0	0	0	0	0	0	0	0	0	0	0	0	0	0	0	0	0	0	0	0
c_000000085349	2	95	NA	NA	NA	NA	NA	NA	MAG_53_1	0	0	0	0	0	0	0	0	0	0	0	0	0	0	0	0	0	0	0	0	0	0	0	0
c_000000097669	463	2749	ATP cone domain	PF03477	Pathway modules; Nucleotide metabolism; Pyrimidine metabolism	M00053	Pyrimidine deoxyribonuleotide biosynthesis, CDP/CTP => dCDP/dCTP,dTDP/dTTP	M00053	MAG_53_1	0.723817	0.723815	0	0	0	0	0	0	0	4.02661	0	0	1	1	0	0	0	0	0	0	0	2	0	0
c_000000024175	31	874	Prolipoprotein diacylglyceryl transferase	PF01790	NA	NA	NA	NA	MAG_53_1	0	0	0	0	0	0	0	0	0	0	0	0	0	0	0	0	0	0	0	0	0	0	0	0
c_000000024175	934	3418	Carbohydrate binding domain	PF02018	NA	NA	NA	NA	MAG_53_1	0	0	0	0	0	0	0	0	0	0	0	0	0	0	0	0	0	0	0	0	0	0	0	0
c_000000072801	0	1098	Tetratricopeptide repeat	PF14559	NA	NA	NA	NA	MAG_53_1	3.41783	3.41783	0	0	0	0	0	0	0	0	0	0	2	2	0	0	0	0	0	0	0	0	0	0
c_000000024426	2	572	NA	NA	NA	NA	NA	NA	MAG_53_1	0	0	0	0	0	0	0	0	0	49.1637	0	0	0	0	0	0	0	0	0	0	0	4	0	0
c_000000024426	611	1667	Radical SAM superfamily	PF04055	NA	NA	NA	NA	MAG_53_1	0	0	0	0	0	0	0	0	0	0	0	0	0	0	0	0	0	0	0	0	0	0	0	0
c_000000024426	1785	2769	e3 binding domain	PF02817	NA	NA	NA	NA	MAG_53_1	0	0	0	0	0	0	0	0	0	0	0	0	0	0	0	0	0	0	0	0	0	0	0	0
c_000000040013	478	1327	NA	NA	NA	NA	NA	NA	MAG_53_1	0	0	0	0	0	0	0	0	0	0	0	0	0	0	0	0	0	0	0	0	0	0	0	0
c_000000027725	2623	3919	Amidohydrolase family	PF01979	Pathway modules; Nucleotide metabolism; Pyrimidine metabolism	M00051	Uridine monophosphate biosynthesis, glutamine (+ PRPP) => UMP	M00051	MAG_53_1	0	0	0	0	0	0	0	0	0	0	0	0	0	0	0	0	0	0	0	0	0	0	0	0
c_000000025879	3328	3700	NA	NA	NA	NA	NA	NA	MAG_53_1	0	0	0	0	0	0	0	0	0	0	0	0	0	0	0	0	0	0	0	0	0	0	0	0
c_000000033666	2378	2834	Threonylcarbamoyl adenosine biosynthesis protein TsaE	PF02367	NA	NA	NA	NA	MAG_53_1	0	0	0	0	0	0	0	0	0	0	0	0	0	0	0	0	0	0	0	0	0	0	0	0
c_000000063844	1960	2539	Flagellar assembly protein FliH	PF02108	NA	NA	NA	NA	MAG_53_1	0	0	0	0	0	0	0	0	0	0	0	0	0	0	0	0	0	0	0	0	0	0	0	0
c_000000092522	4353	4659	NA	NA	NA	NA	NA	NA	MAG_53_1	0	0	0	0	0	0	0	0	0	0	0	0	0	0	0	0	0	0	0	0	0	0	0	0
c_000000075683	1134	2244	NA	NA	NA	NA	NA	NA	MAG_53_1	5.07912	5.07912	0	0	0	0	0	0	0	0	0	0	3	3	0	0	0	0	0	0	0	0	0	0
c_000000024951	942	2490	tRNA synthetases class I (M)	PF09334	NA	NA	NA	NA	MAG_53_1	0	0	0	0	0	0	0	0	0	0	0	0	0	0	0	0	0	0	0	0	0	0	0	0
c_000000073130	2	2039	NA	NA	NA	NA	NA	NA	MAG_53_1	0	0	0	0	0	0	0	0	0	0	0	0	0	0	0	0	0	0	0	0	0	0	0	0
c_000000091029	1735	3625	haloacid dehalogenase-like hydrolase	PF00702	NA	NA	NA	NA	MAG_53_1	0	0	0	0	0	0	0	0	0	2.28276	0	0	0	0	0	0	0	0	0	0	0	1	0	0
c_000000057217	3888	4725	Serine aminopeptidase, S33	PF12146	NA	NA	NA	NA	MAG_53_1	0	0	0	0	0	0	0	0	0	0	0	0	0	0	0	0	0	0	0	0	0	0	0	0
c_000000025141	1	919	GHMP kinases N terminal domain	PF00288	Pathway modules; Biosynthesis of terpenoids and polyketides; Terpenoid backbone biosynthesis	M00096	C5 isoprenoid biosynthesis, non-mevalonate pathway	M00096	MAG_53_1	0	0	0	0	0	0	0	0	0	0	0	0	0	0	0	0	0	0	0	0	0	0	0	0
c_000000025141	1604	2156	Lipopolysaccharide-assembly	PF04390	NA	NA	NA	NA	MAG_53_1	0	0	0	0	0	0	0	0	0	0	0	0	0	0	0	0	0	0	0	0	0	0	0	0
c_000000025141	2159	3179	Outer membrane lipoprotein	PF13525	NA	NA	NA	NA	MAG_53_1	0	0	0	0	0	0	0	0	0	0	0	0	0	0	0	0	0	0	0	0	0	0	0	0
c_000000025141	3185	4187	3-Oxoacyl-[acyl-carrier-protein (ACP)] synthase III C terminal	PF08541	Pathway modules; Lipid metabolism; Fatty acid metabolism	M00082	Fatty acid biosynthesis, initiation	M00082	MAG_53_1	0	0	0	0	0	0	0	0	0	0	0	0	0	0	0	0	0	0	0	0	0	0	0	0
c_000000025141	5451	5631	Ribosomal L32p protein family	PF01783	NA	NA	NA	NA	MAG_53_1	0	0	0	0	0	0	0	0	0	0	0	0	0	0	0	0	0	0	0	0	0	0	0	0
c_000000025141	6911	7970	Glycosyl transferase family, a/b domain	PF00591	Pathway modules; Amino acid metabolism; Aromatic amino acid metabolism	M00023	Tryptophan biosynthesis, chorismate => tryptophan	M00023	MAG_53_1	0	0	0	0	0	0	0	0	0	0	0	0	0	0	0	0	0	0	0	0	0	0	0	0
c_000000025141	7966	8581	Phosphoglucomutase/phosphomannomutase, alpha/beta/alpha domain I	PF02878	NA	NA	NA	NA	MAG_53_1	0	0	0	0	0	0	0	0	0	0	0	0	0	0	0	0	0	0	0	0	0	0	0	0
c_000000092522	637	1807	NA	NA	NA	NA	NA	NA	MAG_53_1	0	0	0	0	0	0	0	0	0	0	0	0	0	0	0	0	0	0	0	0	0	0	0	0
c_000000025385	2248	3496	Bacterial lipid A biosynthesis acyltransferase	PF03279	NA	NA	NA	NA	MAG_53_1	0	0	0	0	0	0	0	0	0	0	0	0	0	0	0	0	0	0	0	0	0	0	0	0
c_000000057946	2136	3987	SIS domain	PF01380	Pathway modules; Carbohydrate metabolism; Other carbohydrate metabolism!!!Pathway modules; Carbohydrate metabolism; Other carbohydrate metabolism	M00892!!!M00909	UDP-N-acetyl-D-glucosamine biosynthesis, eukaryotes, glucose => UDP-GlcNAc!!!UDP-N-acetyl-D-glucosamine biosynthesis, prokaryotes, glucose => UDP-GlcNAc	M00892!!!M00909	MAG_53_1	0	0	0	0	0	0	0	0	0	0	0	0	0	0	0	0	0	0	0	0	0	0	0	0
c_000000049362	5876	6098	NA	NA	NA	NA	NA	NA	MAG_53_1	0	0	0	0	0	0	0	0	0	0	0	0	0	0	0	0	0	0	0	0	0	0	0	0
c_000000099066	4190	4430	NA	NA	NA	NA	NA	NA	MAG_53_1	0	0	0	0	0	0	0	0	0	0	0	0	0	0	0	0	0	0	0	0	0	0	0	0
c_000000025568	2	245	Pyridoxal-phosphate dependent enzyme	PF00291	NA	NA	NA	NA	MAG_53_1	0	0	0	0	0	0	0	0	0	0	0	0	0	0	0	0	0	0	0	0	0	0	0	0
c_000000025568	428	689	Translation initiation factor 1A / IF-1	PF01176	NA	NA	NA	NA	MAG_53_1	0	0	0	0	0	0	0	0	0	0	0	0	0	0	0	0	0	0	0	0	0	0	0	0
c_000000025568	825	1428	MafB19-like deaminase	PF14437	NA	NA	NA	NA	MAG_53_1	0	0	0	0	0	0	0	0	0	0	0	0	0	0	0	0	0	0	0	0	0	0	0	0
c_000000081712	4879	5404	NA	NA	NA	NA	NA	NA	MAG_53_1	0	0	0	0	0	0	0	0	0	0	0	0	0	0	0	0	0	0	0	0	0	0	0	0
c_000000101342	3903	5163	Response regulator receiver domain	PF00072	NA	NA	NA	NA	MAG_53_1	0	0	0	0	0	0	0	0	0	0	0	0	0	0	0	0	0	0	0	0	0	0	0	0
c_000000107574	5326	6142	Glycosyl transferase family 2	PF13704	NA	NA	NA	NA	MAG_53_1	0	0	0	0	0	0	0	0	0	0	0	0	0	0	0	0	0	0	0	0	0	0	0	0
c_000000078094	2	515	MFS/sugar transport protein	PF13347	NA	NA	NA	NA	MAG_53_1	0	0	0	0	0	0	0	0	0	13.9828	0	0	0	0	0	0	0	0	0	0	0	1	0	0
c_000000029154	2591	4472	Domain of unknown function (DUF3520)	PF12034	NA	NA	NA	NA	MAG_53_1	0	0	0	0	0	0	0	0	0	0	0	0	0	0	0	0	0	0	0	0	0	0	0	0
c_000000034896	222	753	NA	NA	NA	NA	NA	NA	MAG_53_1	0	0	0	0	0	0	0	0	0	0	0	0	0	0	0	0	0	0	0	0	0	0	0	0
c_000000025879	2	107	NA	NA	NA	NA	NA	NA	MAG_53_1	0	0	0	0	0	0	0	0	0	0	0	0	0	0	0	0	0	0	0	0	0	0	0	0
c_000000025879	205	892	Cytochrome C oxidase, cbb3-type, subunit III	PF13442	NA	NA	NA	NA	MAG_53_1	0	0	0	0	0	0	0	0	0	0	0	0	0	0	0	0	0	0	0	0	0	0	0	0
c_000000025879	884	1541	Cytochrome C oxidase, mono-heme subunit/FixO	PF02433	NA	NA	NA	NA	MAG_53_1	0	0	0	0	0	0	0	0	0	0	0	0	0	0	0	0	0	0	0	0	0	0	0	0
c_000000025879	1558	3040	Cytochrome C and Quinol oxidase polypeptide I	PF00115	NA	NA	NA	NA	MAG_53_1	0	0	0	0	0	0	0	0	0	0	0	0	0	0	0	0	0	0	0	0	0	0	0	0
c_000000025879	3070	3325	Cytochrome oxidase maturation protein cbb3-type	PF03597	Pathway modules; Energy metabolism; ATP synthesis	M00156	Cytochrome c oxidase, cbb3-type	M00156	MAG_53_1	0	0	0	0	0	0	0	0	0	0	0	0	0	0	0	0	0	0	0	0	0	0	0	0
c_000000025879	3659	4946	NA	NA	NA	NA	NA	NA	MAG_53_1	0	0	0	0	0	0	0	0	0	0	0	0	0	0	0	0	0	0	0	0	0	0	0	0
c_000000025879	4942	5587	Cytochrome C oxidase, cbb3-type, subunit III	PF13442	NA	NA	NA	NA	MAG_53_1	0	0	0	0	0	0	0	0	0	0	0	0	0	0	0	0	0	0	0	0	0	0	0	0
c_000000025892	2	3638	Bacterial DNA polymerase III alpha NTPase domain	PF07733	NA	NA	NA	NA	MAG_53_1	0	0	0	0	0	0	0	0	0	2.28884	0	0	0	0	0	0	0	0	0	0	0	2	0	0
c_000000025892	3650	3845	NA	NA	NA	NA	NA	NA	MAG_53_1	0	0	0	0	0	0	0	0	0	0	0	0	0	0	0	0	0	0	0	0	0	0	0	0
c_000000025892	4124	4634	Phosphoribosyl-AMP cyclohydrolase	PF01502	NA	NA	NA	NA	MAG_53_1	0	0	0	0	0	0	0	0	0	0	0	0	0	0	0	0	0	0	0	0	0	0	0	0
c_000000025892	4863	5151	NA	NA	NA	NA	NA	NA	MAG_53_1	0	0	0	0	0	0	0	0	0	0	0	0	0	0	0	0	0	0	0	0	0	0	0	0
c_000000029093	3810	4089	HhH-GPD superfamily base excision DNA repair protein	PF00730	NA	NA	NA	NA	MAG_53_1	0	0	0	0	0	0	0	0	0	0	0	0	0	0	0	0	0	0	0	0	0	0	0	0
c_000000028083	3009	3099	NA	NA	NA	NA	NA	NA	MAG_53_1	0	0	0	0	0	0	0	0	0	0	0	0	0	0	0	0	0	0	0	0	0	0	0	0
c_000000043571	2	353	Glucose inhibited division protein A	PF01134	NA	NA	NA	NA	MAG_53_1	0	0	0	0	0	0	0	0	0	0	0	0	0	0	0	0	0	0	0	0	0	0	0	0
c_000000078148	3909	4161	NA	NA	NA	NA	NA	NA	MAG_53_1	0	0	0	0	0	0	0	0	0	0	0	0	0	0	0	0	0	0	0	0	0	0	0	0
c_000000088994	1227	3231	Alpha-L-arabinofuranosidase C-terminal domain	PF06964	NA	NA	NA	NA	MAG_53_1	2.3023	2.3023	0	0	0	0	0	0	0	6.74176	0	0	3	3	0	0	0	0	0	0	0	3	0	0
c_000000029093	1984	3814	Protein of unknown function DUF115	PF01973	NA	NA	NA	NA	MAG_53_1	0	0	0	0	0	0	0	0	0	4.99654	0	0	0	0	0	0	0	0	0	0	0	2	0	0
c_000000026051	258	1926	RecF/RecN/SMC N terminal domain	PF02463	NA	NA	NA	NA	MAG_53_1	0	0	0	0	0	0	0	0	0	2.7126	0	0	0	0	0	0	0	0	0	0	0	1	0	0
c_000000026051	1953	3171	DegT/DnrJ/EryC1/StrS aminotransferase family	PF01041	NA	NA	NA	NA	MAG_53_1	0	0	0	0	0	0	0	0	0	0	0	0	0	0	0	0	0	0	0	0	0	0	0	0
c_000000026051	3197	3656	FabA-like domain	PF07977	Pathway modules; Lipid metabolism; Fatty acid metabolism!!!Pathway modules; Metabolism of cofactors and vitamins; Cofactor and vitamin metabolism	M00083!!!M00572	Fatty acid biosynthesis, elongation!!!Pimeloyl-ACP biosynthesis, BioC-BioH pathway, malonyl-ACP => pimeloyl-ACP	M00083!!!M00572	MAG_53_1	0	0	0	0	0	0	0	0	0	0	0	0	0	0	0	0	0	0	0	0	0	0	0	0
c_000000026051	3690	4497	Enoyl-(Acyl carrier protein) reductase	PF13561	NA	NA	NA	NA	MAG_53_1	0	0	0	0	0	0	0	0	0	0	0	0	0	0	0	0	0	0	0	0	0	0	0	0
c_000000026051	4542	4680	NA	NA	NA	NA	NA	NA	MAG_53_1	0	0	0	0	0	0	0	0	0	0	0	0	0	0	0	0	0	0	0	0	0	0	0	0
c_000000078148	2	1046	NA	NA	NA	NA	NA	NA	MAG_53_1	0	0	0	0	0	0	0	0	0	0	0	0	0	0	0	0	0	0	0	0	0	0	0	0
c_000000066591	1713	2505	NA	NA	NA	NA	NA	NA	MAG_53_1	0	0	0	0	0	0	0	0	0	0	0	0	0	0	0	0	0	0	0	0	0	0	0	0
c_000000094038	8426	8681	NA	NA	NA	NA	NA	NA	MAG_53_1	0	0	0	0	0	0	0	0	0	0	0	0	0	0	0	0	0	0	0	0	0	0	0	0
c_000000045780	128	689	SprA-related family	PF12118	NA	NA	NA	NA	MAG_53_1	16.6635	16.6636	11.0555	0	0	0	0	0	0	0	0	0	4	4	2	0	0	0	0	0	0	0	0	0
c_000000082607	2545	2971	Phosphoribosyl transferase domain	PF00156	NA	NA	NA	NA	MAG_53_1	0	0	0	0	0	0	0	0	0	0	0	0	0	0	0	0	0	0	0	0	0	0	0	0
c_000000034313	80	1466	Tetratricopeptide repeat	PF13432	NA	NA	NA	NA	MAG_53_1	0	0	0	0	0	0	0	0	0	0	0	0	0	0	0	0	0	0	0	0	0	0	0	0
c_000000045284	337	1198	Calcineurin-like phosphoesterase	PF00149	Pathway modules; Glycan metabolism; Lipopolysaccharide metabolism!!!Pathway modules; Glycan metabolism; Lipopolysaccharide metabolism	M00060!!!M00866	KDO2-lipid A biosynthesis, Raetz pathway, LpxL-LpxM type!!!KDO2-lipid A biosynthesis, Raetz pathway, non-LpxL-LpxM type	M00060!!!M00866	MAG_53_1	0	0	0	0	0	0	0	0	0	0	0	0	0	0	0	0	0	0	0	0	0	0	0	0
c_000000026330	1	745	Response regulator receiver domain	PF00072	NA	NA	NA	NA	MAG_53_1	0	0	0	0	0	0	0	0	0	0	0	2.60749	0	0	0	0	0	0	0	0	0	0	0	1
c_000000026330	877	1762	ATP phosphoribosyltransferase	PF01634	Pathway modules; Amino acid metabolism; Histidine metabolism	M00026	Histidine biosynthesis, PRPP => histidine	M00026	MAG_53_1	0	0	0	0	0	0	0	0	0	6.33052	0	0	0	0	0	0	0	0	0	0	0	1	0	0
c_000000026330	4623	5880	Outer membrane efflux protein	PF02321	NA	NA	NA	NA	MAG_53_1	0	0	0	0	0	0	0	0	0	0	0	0	0	0	0	0	0	0	0	0	0	0	0	0
c_000000026550	1	850	NA	NA	NA	NA	NA	NA	MAG_53_1	0	0	0	0	0	0	0	0	0	12.0005	0	0	0	0	0	0	0	0	0	0	0	2	0	0
c_000000026550	1051	2278	PAP2 superfamily	PF01569	NA	NA	NA	NA	MAG_53_1	0	0	0	0	0	0	0	0	0	0	0	0	0	0	0	0	0	0	0	0	0	0	0	0
c_000000026550	5128	6625	Flavin containing amine oxidoreductase	PF01593	NA	NA	NA	NA	MAG_53_1	0	0	0	0	0	0	0	0	0	0	0	0	0	0	0	0	0	0	0	0	0	0	0	0
c_000000026550	6841	7189	NA	NA	NA	NA	NA	NA	MAG_53_1	0	0	0	0	0	0	0	0	0	0	0	0	0	0	0	0	0	0	0	0	0	0	0	0
c_000000026550	7226	7439	NA	NA	NA	NA	NA	NA	MAG_53_1	0	0	60.088	0	0	0	0	0	0	0	0	0	0	0	1	0	0	0	0	0	0	0	0	0
c_000000026550	8083	9448	Respiratory-chain NADH dehydrogenase 51 Kd subunit	PF01512	NA	NA	NA	NA	MAG_53_1	0	0	0	0	0	0	0	0	0	0	0	0	0	0	0	0	0	0	0	0	0	0	0	0
c_000000026550	9579	10485	NQR2, RnfD, RnfE family	PF03116	NA	NA	NA	NA	MAG_53_1	0	0	0	0	0	0	0	0	0	0	0	0	0	0	0	0	0	0	0	0	0	0	0	0
c_000000026550	11151	11778	Rnf-Nqr subunit, membrane protein	PF02508	NA	NA	NA	NA	MAG_53_1	0	0	0	0	0	0	0	0	0	0	0	0	0	0	0	0	0	0	0	0	0	0	0	0
c_000000026550	11802	12501	Rnf-Nqr subunit, membrane protein	PF02508	NA	NA	NA	NA	MAG_53_1	0	0	0	0	0	0	0	0	0	0	0	0	0	0	0	0	0	0	0	0	0	0	0	0
c_000000026550	13506	14364	Iron-sulfur cluster binding domain of dihydroorotate dehydrogenase B	PF10418	NA	NA	NA	NA	MAG_53_1	0	0	0	0	0	0	0	0	0	0	0	0	0	0	0	0	0	0	0	0	0	0	0	0
c_000000026550	14471	15752	Dihydroprymidine dehydrogenase domain II, 4Fe-4S cluster	PF14691	NA	NA	NA	NA	MAG_53_1	0	0	0	0	0	0	0	0	0	0	0	0	0	0	0	0	0	0	0	0	0	0	0	0
c_000000026563	315	849	NA	NA	NA	NA	NA	NA	MAG_53_1	0	0	0	0	0	0	0	0	0	0	0	0	0	0	0	0	0	0	0	0	0	0	0	0
c_000000026563	1659	1770	NA	NA	NA	NA	NA	NA	MAG_53_1	0	0	0	0	0	0	0	0	0	0	0	0	0	0	0	0	0	0	0	0	0	0	0	0
c_000000026563	1809	1998	NA	NA	NA	NA	NA	NA	MAG_53_1	0	0	0	0	0	0	0	0	0	0	0	0	0	0	0	0	0	0	0	0	0	0	0	0
c_000000026563	2001	2790	NA	NA	NA	NA	NA	NA	MAG_53_1	0	0	0	0	0	0	0	0	0	0	0	0	0	0	0	0	0	0	0	0	0	0	0	0
c_000000026563	3021	3258	NA	NA	NA	NA	NA	NA	MAG_53_1	0	0	0	0	0	0	0	0	0	0	0	0	0	0	0	0	0	0	0	0	0	0	0	0
c_000000035304	1764	2997	NA	NA	NA	NA	NA	NA	MAG_53_1	0	0	0	0	0	0	0	0	0	0	0	0	0	0	0	0	0	0	0	0	0	0	0	0
c_000000059573	3422	4679	Flagellar basal body rod FlgEFG protein C-terminal	PF06429	NA	NA	NA	NA	MAG_53_1	3.88303	3.88303	0	0	0	0	0	0	0	0	0	0	3	3	0	0	0	0	0	0	0	0	0	0
c_000000038109	1667	2510	NA	NA	NA	NA	NA	NA	MAG_53_1	0	0	0	0	0	11.0116	0	0	0	13.2047	0	0	0	0	0	0	0	1	0	0	0	2	0	0
c_000000081712	985	2245	Glycosyl transferases group 1	PF00534	NA	NA	NA	NA	MAG_53_1	0	0	0	0	0	0	0	0	0	0	0	0	0	0	0	0	0	0	0	0	0	0	0	0
c_000000085461	1	640	Nucleotidyl transferase	PF00483	NA	NA	NA	NA	MAG_53_1	0	0	0	0	0	0	0	0	0	0	0	0	0	0	0	0	0	0	0	0	0	0	0	0
c_000000054615	430	928	Protein of unknown function (DUF669)	PF05037	NA	NA	NA	NA	MAG_53_1	0	0	0	0	0	0	0	0	0	0	0	0	0	0	0	0	0	0	0	0	0	0	0	0
c_000000049151	1781	1871	NA	NA	NA	NA	NA	NA	MAG_53_1	0	0	0	0	0	0	0	0	0	0	0	0	0	0	0	0	0	0	0	0	0	0	0	0
c_000000027353	2	167	NA	NA	NA	NA	NA	NA	MAG_53_1	0	0	0	0	0	0	0	0	0	0	0	0	0	0	0	0	0	0	0	0	0	0	0	0
c_000000027353	1887	2583	NA	NA	NA	NA	NA	NA	MAG_53_1	0	0	0	0	0	0	0	0	0	0	0	0	0	0	0	0	0	0	0	0	0	0	0	0
c_000000027353	2605	4024	NA	NA	NA	NA	NA	NA	MAG_53_1	0	0	0	0	0	0	0	0	0	6.91709	0	0	0	0	0	0	0	0	0	0	0	2	0	0
c_000000105597	1075	1585	AraC-like ligand binding domain	PF02311	NA	NA	NA	NA	MAG_53_1	0	0	0	0	0	0	0	0	0	0	0	0	0	0	0	0	0	0	0	0	0	0	0	0
c_000000047343	2066	3422	Histidine kinase-, DNA gyrase B-, and HSP90-like ATPase	PF02518	NA	NA	NA	NA	MAG_53_1	0	0	0	0	0	0	0	0	0	0	0	0	0	0	0	0	0	0	0	0	0	0	0	0
c_000000081847	2166	3603	NA	NA	NA	NA	NA	NA	MAG_53_1	0	0	0	0	0	0	0	0	0	0	0	0	0	0	0	0	0	0	0	0	0	0	0	0
c_000000034313	2186	2597	Biopolymer transport protein ExbD/TolR	PF02472	NA	NA	NA	NA	MAG_53_1	0	0	0	0	0	0	0	0	0	0	0	0	0	0	0	0	0	0	0	0	0	0	0	0
c_000000027725	1	2467	Y_Y_Y domain	PF07495	NA	NA	NA	NA	MAG_53_1	1.2799	1.27991	0	0	0	0	0	0	0	1.70118	0	0	2	2	0	0	0	0	0	0	0	1	0	0
c_000000027725	2493	2616	NA	NA	NA	NA	NA	NA	MAG_53_1	0	0	0	0	0	0	0	0	0	0	0	0	0	0	0	0	0	0	0	0	0	0	0	0
c_000000027725	3973	4936	Aspartate/ornithine carbamoyltransferase, carbamoyl-P binding domain	PF02729	Pathway modules; Nucleotide metabolism; Pyrimidine metabolism	M00051	Uridine monophosphate biosynthesis, glutamine (+ PRPP) => UMP	M00051	MAG_53_1	0	0	0	0	0	0	0	0	0	0	0	0	0	0	0	0	0	0	0	0	0	0	0	0
c_000000027725	4962	5505	Phosphoribosyl transferase domain	PF00156	NA	NA	NA	NA	MAG_53_1	0	0	0	0	0	0	0	0	0	0	0	0	0	0	0	0	0	0	0	0	0	0	0	0
c_000000027725	5784	6330	Nucleoside 2-deoxyribosyltransferase	PF05014	NA	NA	NA	NA	MAG_53_1	0	0	0	0	0	0	0	0	0	0	0	0	0	0	0	0	0	0	0	0	0	0	0	0
c_000000027736	149	758	NA	NA	NA	NA	NA	NA	MAG_53_1	0	0	0	0	0	0	0	0	0	0	0	0	0	0	0	0	0	0	0	0	0	0	0	0
c_000000027736	910	3073	Histidine kinase-, DNA gyrase B-, and HSP90-like ATPase	PF02518	NA	NA	NA	NA	MAG_53_1	0	0	0	0	0	0	0	0	0	0	0	0	0	0	0	0	0	0	0	0	0	0	0	0
c_000000035789	258	603	NA	NA	NA	NA	NA	NA	MAG_53_1	0	0	0	0	0	0	0	0	0	0	0	0	0	0	0	0	0	0	0	0	0	0	0	0
c_000000027736	4957	5218	Phosphopantetheine attachment site	PF00550	NA	NA	NA	NA	MAG_53_1	0	0	0	0	0	0	0	0	0	0	0	0	0	0	0	0	0	0	0	0	0	0	0	0
c_000000061160	1221	2430	Protein of unknown function (DUF418)	PF04235	NA	NA	NA	NA	MAG_53_1	0	0	0	0	0	0	0	0	0	0	0	0	0	0	0	0	0	0	0	0	0	0	0	0
c_000000027835	113	278	NA	NA	NA	NA	NA	NA	MAG_53_1	0	0	0	0	0	0	0	0	0	0	0	0	0	0	0	0	0	0	0	0	0	0	0	0
c_000000027835	258	1107	Glycosyl transferase family 11	PF01531	NA	NA	NA	NA	MAG_53_1	0	0	0	0	0	0	0	0	0	0	0	0	0	0	0	0	0	0	0	0	0	0	0	0
c_000000027835	2746	4621	Glycosyl transferase family 4	PF00953	NA	NA	NA	NA	MAG_53_1	1.85533	1.85533	0	0	0	0	0	0	0	0	0	0	2	2	0	0	0	0	0	0	0	0	0	0
c_000000027895	1	91	NA	NA	NA	NA	NA	NA	MAG_53_1	0	0	0	0	0	0	0	0	0	0	0	0	0	0	0	0	0	0	0	0	0	0	0	0
c_000000027895	90	597	ATP:corrinoid adenosyltransferase BtuR/CobO/CobP	PF02572	Pathway modules; Metabolism of cofactors and vitamins; Cofactor and vitamin metabolism	M00122	Cobalamin biosynthesis, cobyrinate a,c-diamide => cobalamin	M00122	MAG_53_1	0	0	0	0	0	0	0	0	0	0	0	0	0	0	0	0	0	0	0	0	0	0	0	0
c_000000027895	2198	3083	Carbon-nitrogen hydrolase	PF00795	NA	NA	NA	NA	MAG_53_1	2.20024	2.20024	0	0	0	0	0	0	0	18.6242	0	0	1	1	0	0	0	0	0	0	0	3	0	0
c_000000027895	3235	4072	Putative esterase	PF00756	NA	NA	NA	NA	MAG_53_1	0	0	0	0	0	0	0	0	0	0	0	0	0	0	0	0	0	0	0	0	0	0	0	0
c_000000027985	0	2796	Histidine kinase-, DNA gyrase B-, and HSP90-like ATPase	PF02518	NA	NA	NA	NA	MAG_53_1	0	0	0	0	0	0	0	0	0	0	0	0	0	0	0	0	0	0	0	0	0	0	0	0
c_000000050227	3926	5336	Poly A polymerase head domain	PF01743	NA	NA	NA	NA	MAG_53_1	0	0	0	0	0	0	0	0	0	0	0	0	0	0	0	0	0	0	0	0	0	0	0	0
c_000000028083	384	1872	Integrase core domain	PF00665	NA	NA	NA	NA	MAG_53_1	0	0	0	0	0	0	0	0	0	0	0	0	0	0	0	0	0	0	0	0	0	0	0	0
c_000000028083	1881	2658	IstB-like ATP binding protein	PF01695	NA	NA	NA	NA	MAG_53_1	0	0	0	0	0	0	0	0	0	0	0	0	0	0	0	0	0	0	0	0	0	0	0	0
c_000000028083	3537	3774	NA	NA	NA	NA	NA	NA	MAG_53_1	0	0	0	0	0	0	0	0	0	0	0	0	0	0	0	0	0	0	0	0	0	0	0	0
c_000000101720	1848	3132	Beta-ketoacyl synthase, C-terminal domain	PF02801	NA	NA	NA	NA	MAG_53_1	1.07148	1.07147	0	0	0	0	0	0	0	0	0	0	1	1	0	0	0	0	0	0	0	0	0	0
c_000000028256	156	2514	Glycosyl transferases group 1	PF00534	NA	NA	NA	NA	MAG_53_1	0.710023	0.710022	0	0	0	0	0	0	0	3.86952	0	0	1	1	0	0	0	0	0	0	0	2	0	0
c_000000028256	2557	4555	NA	NA	NA	NA	NA	NA	MAG_53_1	0	0	0	0	0	0	0	0	0	0	0	0	0	0	0	0	0	0	0	0	0	0	0	0
c_000000028256	4511	5693	Domain of unknown function (DUF362)	PF04015	NA	NA	NA	NA	MAG_53_1	0	0	0	0	0	0	0	0	0	0	0	0	0	0	0	0	0	0	0	0	0	0	0	0
c_000000028256	5751	7578	Citrate transporter	PF03600	NA	NA	NA	NA	MAG_53_1	0	0	0	0	0	0	0	0	0	0	0	0	0	0	0	0	0	0	0	0	0	0	0	0
c_000000028256	7574	8948	Aldehyde dehydrogenase family	PF00171	NA	NA	NA	NA	MAG_53_1	0	0	0	0	0	0	0	0	0	0	0	0	0	0	0	0	0	0	0	0	0	0	0	0
c_000000028256	9015	10563	Response regulator receiver domain	PF00072	NA	NA	NA	NA	MAG_53_1	0	0	0	0	0	0	0	0	0	0	0	0	0	0	0	0	0	0	0	0	0	0	0	0
c_000000028256	11933	13106	Glycerate kinase family	PF02595	NA	NA	NA	NA	MAG_53_1	0	0	0	0	0	0	0	0	0	0	0	0	0	0	0	0	0	0	0	0	0	0	0	0
c_000000028256	16241	17438	Trans-2-enoyl-CoA reductase catalytic region	PF12241	Pathway modules; Lipid metabolism; Fatty acid metabolism	M00083	Fatty acid biosynthesis, elongation	M00083	MAG_53_1	1.49407	1.49406	0	0	0	0	0	0	0	0	0	0	1	1	0	0	0	0	0	0	0	0	0	0
c_000000028256	17550	18687	AMP-binding enzyme	PF00501	NA	NA	NA	NA	MAG_53_1	0	0	0	0	0	0	0	0	0	0	0	0	0	0	0	0	0	0	0	0	0	0	0	0
c_000000028298	574	3019	TonB-dependent Receptor Plug Domain	PF07715	NA	NA	NA	NA	MAG_53_1	2.04057	2.04057	2.91642	0	0	0	0	0	0	0	0	0.616623	3	3	4	0	0	0	0	0	0	0	0	1
c_000000028298	4078	4855	Glucuronate isomerase	PF02614	Pathway modules; Carbohydrate metabolism; Other carbohydrate metabolism!!!Pathway modules; Carbohydrate metabolism; Other carbohydrate metabolism	M00631!!!M00061	D-Galacturonate degradation (bacteria), D-galacturonate => pyruvate + D-glyceraldehyde 3P!!!D-Glucuronate degradation, D-glucuronate => pyruvate + D-glyceraldehyde 3P	M00631!!!M00061	MAG_53_1	0	0	0	0	0	0	0	0	0	0	0	0	0	0	0	0	0	0	0	0	0	0	0	0
c_000000055153	2798	4760	NA	NA	NA	NA	NA	NA	MAG_53_1	0	0	0.98946	0	0	0	0	0	0	0	0	0	0	0	1	0	0	0	0	0	0	0	0	0
c_000000060664	2814	4998	Methylmalonyl-CoA mutase	PF01642	Pathway modules; Carbohydrate metabolism; Other carbohydrate metabolism!!!Pathway modules; Carbohydrate metabolism; Other carbohydrate metabolism!!!Pathway modules; Energy metabolism; Carbon fixation!!!Signature modules; Module set; Metabolic capacity	M00373!!!M00741!!!M00376!!!M00613	Ethylmalonyl pathway!!!Propanoyl-CoA metabolism, propanoyl-CoA => succinyl-CoA!!!3-Hydroxypropionate bi-cycle!!!Anoxygenic photosynthesis in green nonsulfur bacteria	M00373!!!M00741!!!M00376!!!M00613	MAG_53_1	0	0	0	0	0	0	0	0	0	0	0	0	0	0	0	0	0	0	0	0	0	0	0	0
c_000000048756	862	1981	Helix-hairpin-helix motif	PF12836	NA	NA	NA	NA	MAG_53_1	0	0	0	0	0	0	0	0	0	0	0	0	0	0	0	0	0	0	0	0	0	0	0	0
c_000000101079	436	1648	Gram-negative bacterial TonB protein C-terminal	PF03544	NA	NA	NA	NA	MAG_53_1	0	0	0	0	0	0	0	0	0	4.09005	0	0	0	0	0	0	0	0	0	0	0	1	0	0
c_000000043571	2970	3798	tRNA synthetases class I (E and Q), catalytic domain	PF00749	NA	NA	NA	NA	MAG_53_1	0	0	0	0	0	0	0	0	0	13.0581	0	0	0	0	0	0	0	0	0	0	0	2	0	0
c_000000028452	213	1152	NAD dependent epimerase/dehydratase family	PF01370	NA	NA	NA	NA	MAG_53_1	0	0	0	0	0	0	0	0	0	5.67084	0	0	0	0	0	0	0	0	0	0	0	1	0	0
c_000000028452	1174	1930	Cytidylyltransferase	PF02348	Pathway modules; Glycan metabolism; Lipopolysaccharide metabolism	M00063	CMP-KDO biosynthesis	M00063	MAG_53_1	0	0	0	0	0	0	0	0	0	0	0	0	0	0	0	0	0	0	0	0	0	0	0	0
c_000000028452	1979	3029	Holliday junction DNA helicase RuvB P-loop domain	PF05496	NA	NA	NA	NA	MAG_53_1	0	0	0	0	0	0	0	0	0	9.76646	0	0	0	0	0	0	0	0	0	0	0	2	0	0
c_000000028452	3068	4220	EPSP synthase (3-phosphoshikimate 1-carboxyvinyltransferase)	PF00275	NA	NA	NA	NA	MAG_53_1	0	0	0	0	0	0	0	0	0	0	0	0	0	0	0	0	0	0	0	0	0	0	0	0
c_000000056516	12835	13216	CPBP intramembrane metalloprotease	PF02517	NA	NA	NA	NA	MAG_53_1	0	0	0	0	0	0	0	0	0	0	0	0	0	0	0	0	0	0	0	0	0	0	0	0
c_000000106962	1078	3919	Glycosyl hydrolases family 31	PF01055	NA	NA	NA	NA	MAG_53_1	0	0	0	0	0	0	0	0	0	4.77315	0	0	0	0	0	0	0	0	0	0	0	3	0	0
c_000000055856	1	598	UbiA prenyltransferase family	PF01040	Pathway modules; Metabolism of cofactors and vitamins; Cofactor and vitamin metabolism	M00116	Menaquinone biosynthesis, chorismate (+ polyprenyl-PP) => menaquinol	M00116	MAG_53_1	0	0	0	0	0	0	0	0	0	0	0	0	0	0	0	0	0	0	0	0	0	0	0	0
c_000000052843	2699	3146	Bifunctional nuclease	PF02577	NA	NA	NA	NA	MAG_53_1	0	0	0	0	0	0	0	0	0	0	0	0	0	0	0	0	0	0	0	0	0	0	0	0
c_000000049921	0	333	Metallo-beta-lactamase superfamily	PF00753	NA	NA	NA	NA	MAG_53_1	0	0	0	0	0	0	0	0	0	0	0	0	0	0	0	0	0	0	0	0	0	0	0	0
c_000000102614	2630	3452	S-adenosyl-l-methionine hydroxide adenosyltransferase	PF01887	NA	NA	NA	NA	MAG_53_1	0	0	0	0	0	0	0	0	0	0	0	0	0	0	0	0	0	0	0	0	0	0	0	0
c_000000028809	1	964	Tetraacyldisaccharide-1-P 4'-kinase	PF02606	Pathway modules; Glycan metabolism; Lipopolysaccharide metabolism!!!Pathway modules; Glycan metabolism; Lipopolysaccharide metabolism	M00060!!!M00866	KDO2-lipid A biosynthesis, Raetz pathway, LpxL-LpxM type!!!KDO2-lipid A biosynthesis, Raetz pathway, non-LpxL-LpxM type	M00060!!!M00866	MAG_53_1	0	0	0	0	0	0	0	0	0	5.52292	0	0	0	0	0	0	0	0	0	0	0	1	0	0
c_000000028809	1060	1426	Aspartate decarboxylase	PF02261	Pathway modules; Metabolism of cofactors and vitamins; Cofactor and vitamin metabolism	M00119	Pantothenate biosynthesis, valine/L-aspartate => pantothenate	M00119	MAG_53_1	0	0	0	0	0	0	0	0	0	0	0	0	0	0	0	0	0	0	0	0	0	0	0	0
c_000000028809	2501	2888	Toprim domain	PF01751	NA	NA	NA	NA	MAG_53_1	0	0	0	0	0	0	0	0	0	0	0	0	0	0	0	0	0	0	0	0	0	0	0	0
c_000000028841	2	581	NA	NA	NA	NA	NA	NA	MAG_53_1	0	0	0	0	0	0	0	0	0	0	0	0	0	0	0	0	0	0	0	0	0	0	0	0
c_000000028841	797	3254	Glycosyl hydrolases family 2, TIM barrel domain	PF02836	NA	NA	NA	NA	MAG_53_1	0.682244	0.682243	0.732512	0	0	0	0	0	0	5.3981	0	0	1	1	1	0	0	0	0	0	0	3	0	0
c_000000069739	1997	2375	Glyoxalase/Bleomycin resistance protein/Dioxygenase superfamily	PF00903	NA	NA	NA	NA	MAG_53_1	8.00995	8.00991	0	0	0	38.8097	0	0	0	0	0	0	1	1	0	0	0	1	0	0	0	0	0	0
c_000000028910	1	295	NA	NA	NA	NA	NA	NA	MAG_53_1	0	0	0	0	0	0	0	0	0	0	0	0	0	0	0	0	0	0	0	0	0	0	0	0
c_000000028910	482	974	NA	NA	NA	NA	NA	NA	MAG_53_1	0	0	0	0	0	0	0	0	0	0	0	0	0	0	0	0	0	0	0	0	0	0	0	0
c_000000028910	1037	1565	CheD chemotactic sensory transduction	PF03975	NA	NA	NA	NA	MAG_53_1	0	0	0	0	0	0	0	0	0	0	0	0	0	0	0	0	0	0	0	0	0	0	0	0
c_000000028910	1561	2404	HDOD domain	PF08668	NA	NA	NA	NA	MAG_53_1	0	0	0	0	0	0	0	0	0	0	0	0	0	0	0	0	0	0	0	0	0	0	0	0
c_000000028910	2459	2963	Peptidase S24-like	PF00717	NA	NA	NA	NA	MAG_53_1	0	0	0	0	0	0	0	0	0	0	0	0	0	0	0	0	0	0	0	0	0	0	0	0
c_000000028910	3925	5707	NA	NA	NA	NA	NA	NA	MAG_53_1	0	0	0	0	0	0	0	0	0	0	0	0	0	0	0	0	0	0	0	0	0	0	0	0
c_000000078134	1	643	AcrB/AcrD/AcrF family	PF00873	NA	NA	NA	NA	MAG_53_1	0	0	0	0	0	0	0	0	0	0	0	0	0	0	0	0	0	0	0	0	0	0	0	0
c_000000029093	1	868	ABC transporter	PF00005	NA	NA	NA	NA	MAG_53_1	0	0	0	0	0	0	0	0	0	0	0	0	0	0	0	0	0	0	0	0	0	0	0	0
c_000000029093	1105	1852	Iron/manganese superoxide dismutases, C-terminal domain	PF02777	NA	NA	NA	NA	MAG_53_1	0	0	0	0	0	0	0	0	0	0	0	0	0	0	0	0	0	0	0	0	0	0	0	0
c_000000039902	1	532	NA	NA	NA	NA	NA	NA	MAG_53_1	0	0	0	0	0	0	0	0	0	0	0	0	0	0	0	0	0	0	0	0	0	0	0	0
c_000000029154	2	290	Universal stress protein family	PF00582	NA	NA	NA	NA	MAG_53_1	0	0	0	0	0	0	0	0	0	0	0	0	0	0	0	0	0	0	0	0	0	0	0	0
c_000000029154	297	615	NA	NA	NA	NA	NA	NA	MAG_53_1	0	0	0	0	0	0	0	0	0	0	0	0	0	0	0	0	0	0	0	0	0	0	0	0
c_000000029154	758	1508	FKBP-type peptidyl-prolyl cis-trans isomerase	PF00254	NA	NA	NA	NA	MAG_53_1	0	0	0	0	0	0	0	0	0	0	0	0	0	0	0	0	0	0	0	0	0	0	0	0
c_000000029154	1730	2498	Ribonuclease HII	PF01351	NA	NA	NA	NA	MAG_53_1	0	0	0	0	0	0	0	0	0	0	0	0	0	0	0	0	0	0	0	0	0	0	0	0
c_000000054210	2125	3325	Alkaline phosphatase	PF00245	NA	NA	NA	NA	MAG_53_1	0	0	0	0	0	0	0	0	0	0	0	0	0	0	0	0	0	0	0	0	0	0	0	0
c_000000048662	591	1413	Metallo-beta-lactamase superfamily	PF00753	NA	NA	NA	NA	MAG_53_1	0	0	0	0	0	0	0	0	0	0	0	0	0	0	0	0	0	0	0	0	0	0	0	0
c_000000065094	1144	1351	NA	NA	NA	NA	NA	NA	MAG_53_1	0	0	0	0	0	0	0	0	0	0	0	0	0	0	0	0	0	0	0	0	0	0	0	0
c_000000060321	1758	2073	L-rhamnose mutarotase	PF05336	NA	NA	NA	NA	MAG_53_1	0	0	0	0	0	0	0	0	0	0	0	0	0	0	0	0	0	0	0	0	0	0	0	0
c_000000055660	483	858	NA	NA	NA	NA	NA	NA	MAG_53_1	0	0	0	0	0	0	0	0	0	0	0	0	0	0	0	0	0	0	0	0	0	0	0	0
c_000000042536	1115	2930	Dicarboxylate transport	PF11739	NA	NA	NA	NA	MAG_53_1	0	0	0	0	0	0	0	0	0	0	0	0	0	0	0	0	0	0	0	0	0	0	0	0
c_000000056516	1	178	Ribosomal protein S3, C-terminal domain	PF00189	NA	NA	NA	NA	MAG_53_1	0	0	0	0	0	0	0	0	0	0	0	0	0	0	0	0	0	0	0	0	0	0	0	0
c_000000029655	0	162	NA	NA	NA	NA	NA	NA	MAG_53_1	0	0	0	0	0	0	0	0	0	0	0	0	0	0	0	0	0	0	0	0	0	0	0	0
c_000000029655	483	1761	Carbohydrate esterase, sialic acid-specific acetylesterase	PF03629	NA	NA	NA	NA	MAG_53_1	0	0	0	0	0	0	0	0	0	0	0	0	0	0	0	0	0	0	0	0	0	0	0	0
c_000000029655	3284	4445	Domain of unknown function (DUF362)	PF04015	NA	NA	NA	NA	MAG_53_1	0	0	0	0	0	0	0	0	0	9.11092	0	0	0	0	0	0	0	0	0	0	0	2	0	0
c_000000029655	4577	5150	Signal peptidase (SPase) II	PF01252	NA	NA	NA	NA	MAG_53_1	0	0	0	0	0	0	0	0	0	0	0	0	0	0	0	0	0	0	0	0	0	0	0	0
c_000000029655	5206	5728	Prokaryotic dksA/traR C4-type zinc finger	PF01258	NA	NA	NA	NA	MAG_53_1	0	0	0	0	0	0	0	0	0	0	0	0	0	0	0	0	0	0	0	0	0	0	0	0
c_000000029689	1	2170	NA	NA	NA	NA	NA	NA	MAG_53_1	0	0	0	0	0	0	0	0	0	0	0	0	0	0	0	0	0	0	0	0	0	0	0	0
c_000000029689	2166	3072	Domain of unknown function (DUF4338)	PF14236	NA	NA	NA	NA	MAG_53_1	0	0	0	0	0	0	0	0	0	0	0	0	0	0	0	0	0	0	0	0	0	0	0	0
c_000000029689	3071	3473	NA	NA	NA	NA	NA	NA	MAG_53_1	0	0	0	0	0	0	0	0	0	0	0	0	0	0	0	0	0	0	0	0	0	0	0	0
c_000000049366	2134	3526	Aminotransferase class-III	PF00202	NA	NA	NA	NA	MAG_53_1	0	0	0	0	0	0	0	0	0	0	0	0	0	0	0	0	0	0	0	0	0	0	0	0
c_000000029710	379	1111	Methyltransferase FkbM domain	PF05050	NA	NA	NA	NA	MAG_53_1	0	0	0	0	0	0	0	0	0	0	0	0	0	0	0	0	0	0	0	0	0	0	0	0
c_000000039493	4696	5725	NA	NA	NA	NA	NA	NA	MAG_53_1	0	0	0	0	0	0	0	0	0	0	0	0	0	0	0	0	0	0	0	0	0	0	0	0
c_000000036417	4134	5187	ABC transporter	PF00005	NA	NA	NA	NA	MAG_53_1	0	0	0	0	0	0	0	0	0	0	0	0	0	0	0	0	0	0	0	0	0	0	0	0
c_000000040608	2	722	NA	NA	NA	NA	NA	NA	MAG_53_1	0	0	0	0	0	0	0	0	0	0	0	0	0	0	0	0	0	0	0	0	0	0	0	0
c_000000029944	0	441	NA	NA	NA	NA	NA	NA	MAG_53_1	0	0	0	0	0	0	0	0	0	0	0	0	0	0	0	0	0	0	0	0	0	0	0	0
c_000000029944	437	1718	ABC transporter	PF00005	NA	NA	NA	NA	MAG_53_1	0	0	0	0	0	0	0	0	0	0	0	0	0	0	0	0	0	0	0	0	0	0	0	0
c_000000029986	1	3085	Concanavalin A-like lectin/glucanases superfamily	PF13385	NA	NA	NA	NA	MAG_53_1	0	0	0	0	0	0	0	0	0	1.42018	0	0	0	0	0	0	0	0	0	0	0	1	0	0
c_000000081712	1	958	Glycosyl transferases group 1	PF00534	NA	NA	NA	NA	MAG_53_1	0	0	0	0	0	0	0	0	0	0	0	0	0	0	0	0	0	0	0	0	0	0	0	0
c_000000079720	676	1849	Acyl-CoA dehydrogenase, C-terminal domain	PF00441	Pathway modules; Lipid metabolism; Fatty acid metabolism!!!Pathway modules; Amino acid metabolism; Branched-chain amino acid metabolism	M00087!!!M00036	beta-Oxidation!!!Leucine degradation, leucine => acetoacetate + acetyl-CoA	M00087!!!M00036	MAG_53_1	0	0	0	0	0	0	0	0	0	0	0	0	0	0	0	0	0	0	0	0	0	0	0	0
c_000000030234	564	2130	NA	NA	NA	NA	NA	NA	MAG_53_1	0	0	0	0	0	0	0	0	0	0	0	0	0	0	0	0	0	0	0	0	0	0	0	0
c_000000030234	2294	2612	NA	NA	NA	NA	NA	NA	MAG_53_1	0	0	0	0	0	0	0	0	0	0	0	0	0	0	0	0	0	0	0	0	0	0	0	0
c_000000030234	2482	3973	NA	NA	NA	NA	NA	NA	MAG_53_1	0	0	0	0	0	0	0	0	0	0	0	0	0	0	0	0	0	0	0	0	0	0	0	0
c_000000048896	1	655	RimK-like ATPgrasp N-terminal domain	PF14401	NA	NA	NA	NA	MAG_53_1	0	0	0	0	0	0	0	0	0	0	0	0	0	0	0	0	0	0	0	0	0	0	0	0
c_000000043365	6165	6576	Aminotransferase class I and II	PF00155	NA	NA	NA	NA	MAG_53_1	0	0	0	0	0	0	0	0	0	0	0	0	0	0	0	0	0	0	0	0	0	0	0	0
c_000000075155	1762	2209	NA	NA	NA	NA	NA	NA	MAG_53_1	0	0	0	0	0	0	0	0	0	0	0	0	0	0	0	0	0	0	0	0	0	0	0	0
c_000000054288	4535	4607	NA	NA	NA	NA	NA	NA	MAG_53_1	0	0	0	0	0	0	0	0	0	0	0	0	0	0	0	0	0	0	0	0	0	0	0	0
c_000000049362	594	1740	Domain of unknown function (DUF4143)	PF13635	NA	NA	NA	NA	MAG_53_1	0	0	0	0	0	0	0	0	0	4.78594	0	0	0	0	0	0	0	0	0	0	0	1	0	0
c_000000092239	3764	4892	Glycosyl transferases group 1	PF00534	NA	NA	NA	NA	MAG_53_1	0	0	0	0	0	0	0	0	0	0	0	0	0	0	0	0	0	0	0	0	0	0	0	0
c_000000061102	2481	2595	NA	NA	NA	NA	NA	NA	MAG_53_1	0	0	0	0	0	0	0	0	0	0	0	0	0	0	0	0	0	0	0	0	0	0	0	0
c_000000050547	606	1377	Inositol monophosphatase family	PF00459	Pathway modules; Amino acid metabolism; Histidine metabolism	M00026	Histidine biosynthesis, PRPP => histidine	M00026	MAG_53_1	0	0	0	0	0	0	0	0	0	0	0	0	0	0	0	0	0	0	0	0	0	0	0	0
c_000000080999	1101	1380	Glutaredoxin	PF00462	NA	NA	NA	NA	MAG_53_1	0	0	0	0	0	0	0	0	0	0	0	0	0	0	0	0	0	0	0	0	0	0	0	0
c_000000092239	654	2019	Radical SAM superfamily	PF04055	Pathway modules; Metabolism of cofactors and vitamins; Cofactor and vitamin metabolism	M00121	Heme biosynthesis, plants and bacteria, glutamate => heme	M00121	MAG_53_1	0	0	0	0	0	0	0	0	0	0	0	0	0	0	0	0	0	0	0	0	0	0	0	0
c_000000082607	2021	2549	NA	NA	NA	NA	NA	NA	MAG_53_1	0	0	0	0	0	0	0	0	0	0	0	0	0	0	0	0	0	0	0	0	0	0	0	0
c_000000045822	3033	3228	CopG-like RHH_1 or ribbon-helix-helix domain, RHH_5	PF07878	NA	NA	NA	NA	MAG_53_1	0	0	0	0	0	0	0	0	0	0	0	0	0	0	0	0	0	0	0	0	0	0	0	0
c_000000087651	2080	3025	HDOD domain	PF08668	NA	NA	NA	NA	MAG_53_1	0	0	0	0	0	0	0	0	0	0	0	0	0	0	0	0	0	0	0	0	0	0	0	0
c_000000040608	7821	8250	Ribosomal protein L13	PF00572	NA	NA	NA	NA	MAG_53_1	0	0	0	0	0	0	0	0	0	0	0	0	0	0	0	0	0	0	0	0	0	0	0	0
c_000000036417	5730	6813	NA	NA	NA	NA	NA	NA	MAG_53_1	0	0	0	0	0	0	0	0	0	0	0	0	0	0	0	0	0	0	0	0	0	0	0	0
c_000000048756	2930	3845	Haloacid dehalogenase-like hydrolase	PF13419	NA	NA	NA	NA	MAG_53_1	0	0	0	0	0	0	0	0	0	0	0	0	0	0	0	0	0	0	0	0	0	0	0	0
c_000000031349	784	1150	Phosphopantetheine attachment site	PF00550	Pathway modules; Biosynthesis of other secondary metabolites; Biosynthesis of other antibiotics	M00848	Aurachin biosynthesis, anthranilate => aurachin A	M00848	MAG_53_1	8.60697	8.60692	0	0	0	0	0	0	0	0	0	0	1	1	0	0	0	0	0	0	0	0	0	0
c_000000086971	1866	3927	NA	NA	NA	NA	NA	NA	MAG_53_1	0.770398	0.770399	0.852119	0	0	0	0	0	0	0	0	0	1	1	1	0	0	0	0	0	0	0	0	0
c_000000080222	316	2152	Peptidase family S49	PF01343	NA	NA	NA	NA	MAG_53_1	0	0	0	0	0	0	0	0	0	0	0	0	0	0	0	0	0	0	0	0	0	0	0	0
c_000000050665	2167	3388	NA	NA	NA	NA	NA	NA	MAG_53_1	0	0	0	0	0	0	0	0	0	0	0	0	0	0	0	0	0	0	0	0	0	0	0	0
c_000000101665	1831	2737	Type II secretion system (T2SS), protein F	PF00482	NA	NA	NA	NA	MAG_53_1	0	0	0	0	0	0	0	0	0	0	0	0	0	0	0	0	0	0	0	0	0	0	0	0
c_000000051449	2253	2565	NA	NA	NA	NA	NA	NA	MAG_53_1	0	0	0	0	0	0	0	0	0	0	0	0	0	0	0	0	0	0	0	0	0	0	0	0
c_000000087817	1170	1965	Methyltransferase small domain	PF05175	NA	NA	NA	NA	MAG_53_1	0	0	0	0	0	0	0	0	0	0	0	0	0	0	0	0	0	0	0	0	0	0	0	0
c_000000033667	3104	4787	Citrate transporter	PF03600	NA	NA	NA	NA	MAG_53_1	0	0	0	0	0	0	0	0	0	0	0	0	0	0	0	0	0	0	0	0	0	0	0	0
c_000000060117	756	1125	Ribosomal protein L19	PF01245	NA	NA	NA	NA	MAG_53_1	0	0	0	0	0	0	0	0	0	25.5476	0	0	0	0	0	0	0	0	0	0	0	1	0	0
c_000000046505	1088	1424	NA	NA	NA	NA	NA	NA	MAG_53_1	0	0	0	0	0	0	0	0	0	0	0	0	0	0	0	0	0	0	0	0	0	0	0	0
c_000000065834	3627	3870	NA	NA	NA	NA	NA	NA	MAG_53_1	0	0	0	0	0	0	0	0	0	0	0	0	0	0	0	0	0	0	0	0	0	0	0	0
c_000000085056	938	1370	NA	NA	NA	NA	NA	NA	MAG_53_1	0	0	0	0	0	0	0	0	0	0	0	0	0	0	0	0	0	0	0	0	0	0	0	0
c_000000058438	3241	3346	NA	NA	NA	NA	NA	NA	MAG_53_1	0	0	0	0	0	0	0	0	0	0	0	0	0	0	0	0	0	0	0	0	0	0	0	0
c_000000089857	2910	4158	Polysulphide reductase, NrfD	PF03916	NA	NA	NA	NA	MAG_53_1	0	0	0	0	0	0	0	0	0	4.08229	0	0	0	0	0	0	0	0	0	0	0	1	0	0
c_000000052635	259	1945	Competence protein	PF03772	NA	NA	NA	NA	MAG_53_1	0	0	0	0	0	0	0	0	0	0	0	0	0	0	0	0	0	0	0	0	0	0	0	0
c_000000068362	1644	2190	NA	NA	NA	NA	NA	NA	MAG_53_1	0	0	0	0	0	0	0	0	0	0	0	0	0	0	0	0	0	0	0	0	0	0	0	0
c_000000033220	3658	4717	Periplasmic binding protein-like domain	PF13377	NA	NA	NA	NA	MAG_53_1	0	0	0	0	0	0	0	0	0	0	0	0	0	0	0	0	0	0	0	0	0	0	0	0
c_000000070820	778	2569	Glycosyl hydrolase family 9	PF00759	NA	NA	NA	NA	MAG_53_1	0	0	0	0	0	0	0	0	0	0	0	0	0	0	0	0	0	0	0	0	0	0	0	0
c_000000055153	2159	2750	Crossover junction endodeoxyribonuclease RuvC	PF02075	NA	NA	NA	NA	MAG_53_1	0	0	0	0	0	0	0	0	0	0	0	0	0	0	0	0	0	0	0	0	0	0	0	0
c_000000087365	2347	4027	Cellulase N-terminal ig-like domain	PF02927	NA	NA	NA	NA	MAG_53_1	0	0	0	0	0	0	0	0	0	5.76812	0	0	0	0	0	0	0	0	0	0	0	2	0	0
c_000000069739	3155	4631	Starch synthase catalytic domain	PF08323	Pathway modules; Carbohydrate metabolism; Other carbohydrate metabolism!!!Pathway modules; Carbohydrate metabolism; Other carbohydrate metabolism	M00854!!!M00565	Glycogen biosynthesis, glucose-1P => glycogen/starch!!!Trehalose biosynthesis, D-glucose 1P => trehalose	M00854!!!M00565	MAG_53_1	0	0	0	0	0	0	0	0	0	0	0	0	0	0	0	0	0	0	0	0	0	0	0	0
c_000000032475	0	594	NA	NA	NA	NA	NA	NA	MAG_53_1	0	0	0	0	0	0	0	0	0	0	0	0	0	0	0	0	0	0	0	0	0	0	0	0
c_000000032475	1626	2832	Peptidase dimerisation domain	PF07687	NA	NA	NA	NA	MAG_53_1	0	0	0	0	0	0	0	0	0	0	0	0	0	0	0	0	0	0	0	0	0	0	0	0
c_000000032475	3065	3545	NA	NA	NA	NA	NA	NA	MAG_53_1	0	0	0	0	0	0	0	0	0	0	0	0	0	0	0	0	0	0	0	0	0	0	0	0
c_000000032475	3674	5369	TrkA-N domain	PF02254	NA	NA	NA	NA	MAG_53_1	0	0	0	0	0	0	0	0	0	0	0	0	0	0	0	0	0	0	0	0	0	0	0	0
c_000000032475	5405	6302	MORN repeat variant	PF07661	NA	NA	NA	NA	MAG_53_1	0	0	0	0	0	0	0	0	0	6.36666	0	0	0	0	0	0	0	0	0	0	0	1	0	0
c_000000032475	6319	6448	NA	NA	NA	NA	NA	NA	MAG_53_1	0	0	0	0	0	0	0	0	0	0	0	0	0	0	0	0	0	0	0	0	0	0	0	0
c_000000032475	6669	7044	Oxygen tolerance	PF13584	NA	NA	NA	NA	MAG_53_1	7.06063	7.06082	0	0	0	0	0	0	0	0	0	0	1	1	0	0	0	0	0	0	0	0	0	0
c_000000055456	928	1963	Oxidoreductase family, NAD-binding Rossmann fold	PF01408	NA	NA	NA	NA	MAG_53_1	0	0	0	0	0	0	0	0	0	0	0	0	0	0	0	0	0	0	0	0	0	0	0	0
c_000000033373	574	1180	Glycine zipper	PF13488	NA	NA	NA	NA	MAG_53_1	2.66155	2.66156	0	0	0	0	0	0	0	9.96854	0	0	1	1	0	0	0	0	0	0	0	1	0	0
c_000000065834	2868	3237	PIN domain	PF01850	NA	NA	NA	NA	MAG_53_1	0	0	0	0	0	0	0	0	0	0	0	0	0	0	0	0	0	0	0	0	0	0	0	0
c_000000032585	1	238	DAHP synthetase I family	PF00793	Pathway modules; Amino acid metabolism; Aromatic amino acid metabolism	M00022	Shikimate pathway, phosphoenolpyruvate + erythrose-4P => chorismate	M00022	MAG_53_1	0	0	0	0	0	0	0	0	0	0	0	0	0	0	0	0	0	0	0	0	0	0	0	0
c_000000032585	477	1464	lactate/malate dehydrogenase, NAD binding domain	PF00056	Pathway modules; Carbohydrate metabolism; Central carbohydrate metabolism!!!Pathway modules; Carbohydrate metabolism; Central carbohydrate metabolism!!!Pathway modules; Carbohydrate metabolism; Other carbohydrate metabolism!!!Pathway modules; Carbohydrate metabolism; Other carbohydrate metabolism!!!Pathway modules; Energy metabolism; Carbon fixation!!!Pathway modules; Energy metabolism; Carbon fixation!!!Pathway modules; Energy metabolism; Carbon fixation!!!Pathway modules; Energy metabolism; Carbon fixation!!!Pathway modules; Energy metabolism; Methane metabolism!!!Signature modules; Module set; Metabolic capacity	M00009!!!M00011!!!M00012!!!M00740!!!M00168!!!M00173!!!M00374!!!M00620!!!M00346!!!M00614	Citrate cycle (TCA cycle, Krebs cycle)!!!Citrate cycle, second carbon oxidation, 2-oxoglutarate => oxaloacetate!!!Glyoxylate cycle!!!Methylaspartate cycle!!!CAM (Crassulacean acid metabolism), dark!!!Reductive citrate cycle (Arnon-Buchanan cycle)!!!Dicarboxylate-hydroxybutyrate cycle!!!Incomplete reductive citrate cycle, acetyl-CoA => oxoglutarate!!!Formaldehyde assimilation, serine pathway!!!Anoxygenic photosynthesis in green sulfur bacteria	M00009!!!M00011!!!M00012!!!M00740!!!M00168!!!M00173!!!M00374!!!M00620!!!M00346!!!M00614	MAG_53_1	0	0	0	0	0	0	0	0	0	0	0	0	0	0	0	0	0	0	0	0	0	0	0	0
c_000000032585	1585	2257	Methyltransferase domain	PF08241	NA	NA	NA	NA	MAG_53_1	0	0	0	0	0	0	0	0	0	0	0	0	0	0	0	0	0	0	0	0	0	0	0	0
c_000000032585	2231	2579	NA	NA	NA	NA	NA	NA	MAG_53_1	0	0	0	0	0	0	0	0	0	0	0	0	0	0	0	0	0	0	0	0	0	0	0	0
c_000000032639	1	292	Diaminopimelate epimerase	PF01678	Pathway modules; Amino acid metabolism; Lysine metabolism!!!Pathway modules; Amino acid metabolism; Lysine metabolism!!!Pathway modules; Amino acid metabolism; Lysine metabolism	M00016!!!M00525!!!M00527	Lysine biosynthesis, succinyl-DAP pathway, aspartate => lysine!!!Lysine biosynthesis, acetyl-DAP pathway, aspartate => lysine!!!Lysine biosynthesis, DAP aminotransferase pathway, aspartate => lysine	M00016!!!M00525!!!M00527	MAG_53_1	0	0	0	0	0	0	0	0	0	0	0	0	0	0	0	0	0	0	0	0	0	0	0	0
c_000000032639	310	1546	Response regulator receiver domain	PF00072	NA	NA	NA	NA	MAG_53_1	0	0	0	0	0	0	0	0	0	0	0	0	0	0	0	0	0	0	0	0	0	0	0	0
c_000000032639	1572	4167	Response regulator receiver domain	PF00072	NA	NA	NA	NA	MAG_53_1	0.627783	0.627782	0	0	0	0	0	0	0	0	0	0	1	1	0	0	0	0	0	0	0	0	0	0
c_000000032639	6316	6532	NA	NA	NA	NA	NA	NA	MAG_53_1	0	0	0	0	0	0	0	0	0	0	0	0	0	0	0	0	0	0	0	0	0	0	0	0
c_000000032639	6959	7223	NA	NA	NA	NA	NA	NA	MAG_53_1	0	0	0	0	0	0	0	0	0	0	0	0	0	0	0	0	0	0	0	0	0	0	0	0
c_000000032639	8145	8811	Sigma-54 interaction domain	PF00158	NA	NA	NA	NA	MAG_53_1	0	0	0	0	0	0	0	0	0	0	0	0	0	0	0	0	0	0	0	0	0	0	0	0
c_000000069058	1	820	Glycosyl transferase family 2	PF00535	NA	NA	NA	NA	MAG_53_1	0	0	0	0	0	0	0	0	0	0	0	0	0	0	0	0	0	0	0	0	0	0	0	0
c_000000032681	0	999	tRNA methyl transferase	PF03054	NA	NA	NA	NA	MAG_53_1	0	0	0	0	0	0	0	0	0	0	0	0	0	0	0	0	0	0	0	0	0	0	0	0
c_000000032681	982	2704	haloacid dehalogenase-like hydrolase	PF00702	NA	NA	NA	NA	MAG_53_1	0	0	0	0	0	0	0	0	0	0	0	0	0	0	0	0	0	0	0	0	0	0	0	0
c_000000050547	2	83	Putative antitoxin	PF02697	NA	NA	NA	NA	MAG_53_1	0	0	0	0	0	0	0	0	0	0	0	0	0	0	0	0	0	0	0	0	0	0	0	0
c_000000043903	901	1141	NA	NA	NA	NA	NA	NA	MAG_53_1	0	0	0	0	0	0	0	0	0	0	0	0	0	0	0	0	0	0	0	0	0	0	0	0
c_000000093658	2	362	EamA-like transporter family	PF00892	NA	NA	NA	NA	MAG_53_1	0	0	0	0	0	0	0	0	0	0	0	0	0	0	0	0	0	0	0	0	0	0	0	0
c_000000065872	4614	5649	Bacterial extracellular solute-binding protein	PF13416	NA	NA	NA	NA	MAG_53_1	0	0	0	0	0	0	0	0	0	0	0	0	0	0	0	0	0	0	0	0	0	0	0	0
c_000000060321	2335	2548	Bacterial regulatory proteins, lacI family	PF00356	NA	NA	NA	NA	MAG_53_1	0	0	0	0	0	0	0	0	0	0	0	0	0	0	0	0	0	0	0	0	0	0	0	0
c_000000038554	8	947	NAD dependent epimerase/dehydratase family	PF01370	NA	NA	NA	NA	MAG_53_1	6.28096	6.28097	0	0	0	0	0	0	0	0	0	0	3	3	0	0	0	0	0	0	0	0	0	0
c_000000033220	2	1295	NAD-dependent DNA ligase adenylation domain	PF01653	NA	NA	NA	NA	MAG_53_1	1.13555	1.13555	0	0	0	0	0	0	0	0	0	0	1	1	0	0	0	0	0	0	0	0	0	0
c_000000033220	1760	3596	Hsp90 protein	PF00183	NA	NA	NA	NA	MAG_53_1	0	0	0	0	0	0	0	0	0	0	0	0	0	0	0	0	0	0	0	0	0	0	0	0
c_000000033220	4852	5446	Flagellar biosynthesis protein, FliO	PF04347	NA	NA	NA	NA	MAG_53_1	0	0	0	0	0	0	0	0	0	0	0	0	0	0	0	0	0	0	0	0	0	0	0	0
c_000000033220	5447	5513	NA	NA	NA	NA	NA	NA	MAG_53_1	0	0	0	0	0	0	0	0	0	0	0	0	0	0	0	0	0	0	0	0	0	0	0	0
c_000000045780	2769	3705	Bacterial Peptidase A24 N-terminal domain	PF06750	NA	NA	NA	NA	MAG_53_1	0	0	0	0	0	0	0	0	0	0	0	0	0	0	0	0	0	0	0	0	0	0	0	0
c_000000038109	2573	3359	NA	NA	NA	NA	NA	NA	MAG_53_1	7.89247	7.89246	0	0	0	0	0	0	0	0	0	0	3	3	0	0	0	0	0	0	0	0	0	0
c_000000098895	6309	7650	Glutamate/Leucine/Phenylalanine/Valine dehydrogenase	PF00208	NA	NA	NA	NA	MAG_53_1	0	0	0	0	0	0	0	0	0	0	0	0	0	0	0	0	0	0	0	0	0	0	0	0
c_000000033369	294	1503	NA	NA	NA	NA	NA	NA	MAG_53_1	0	0	0	0	0	0	0	0	0	0	0	0	0	0	0	0	0	0	0	0	0	0	0	0
c_000000033369	1488	3138	Carbon-nitrogen hydrolase	PF00795	NA	NA	NA	NA	MAG_53_1	0	0	0	0	0	0	0	0	0	0	0	0	0	0	0	0	0	0	0	0	0	0	0	0
c_000000033369	3145	3547	Protein of unknown function (DUF3108)	PF11306	NA	NA	NA	NA	MAG_53_1	0	0	0	0	0	0	0	0	0	0	0	0	0	0	0	0	0	0	0	0	0	0	0	0
c_000000033373	0	393	NA	NA	NA	NA	NA	NA	MAG_53_1	0	0	0	0	0	0	0	0	0	0	0	0	0	0	0	0	0	0	0	0	0	0	0	0
c_000000033373	2059	2800	DegT/DnrJ/EryC1/StrS aminotransferase family	PF01041	NA	NA	NA	NA	MAG_53_1	0	0	0	0	0	0	0	0	0	0	0	0	0	0	0	0	0	0	0	0	0	0	0	0
c_000000033376	2	119	NA	NA	NA	NA	NA	NA	MAG_53_1	0	0	0	0	0	0	0	0	0	0	0	0	0	0	0	0	0	0	0	0	0	0	0	0
c_000000033376	115	877	Thymidylate synthase	PF00303	Pathway modules; Nucleotide metabolism; Pyrimidine metabolism	M00053	Pyrimidine deoxyribonuleotide biosynthesis, CDP/CTP => dCDP/dCTP,dTDP/dTTP	M00053	MAG_53_1	0	0	0	0	0	0	0	0	0	0	0	0	0	0	0	0	0	0	0	0	0	0	0	0
c_000000033376	1188	2808	Putative Na+/H+ antiporter	PF07399	NA	NA	NA	NA	MAG_53_1	0	0	0	0	0	0	0	0	0	0	0	0	0	0	0	0	0	0	0	0	0	0	0	0
c_000000033376	3019	3472	Elongation factor P (EF-P) KOW-like domain	PF08207	NA	NA	NA	NA	MAG_53_1	0	0	0	0	0	0	0	0	0	0	0	0	0	0	0	0	0	0	0	0	0	0	0	0
c_000000033483	0	117	NA	NA	NA	NA	NA	NA	MAG_53_1	0	0	0	0	0	0	0	0	0	0	0	0	0	0	0	0	0	0	0	0	0	0	0	0
c_000000033483	332	1658	NA	NA	NA	NA	NA	NA	MAG_53_1	0	0	0	0	0	0	0	0	0	0	0	0	0	0	0	0	0	0	0	0	0	0	0	0
c_000000033483	3201	4563	Repeat domain in Vibrio, Colwellia, Bradyrhizobium and Shewanella	PF13517	NA	NA	NA	NA	MAG_53_1	1.27394	1.27394	0	0	0	0	0	0	0	0	0	0	1	1	0	0	0	0	0	0	0	0	0	0
c_000000033483	4635	5139	Ferritin-like domain	PF00210	NA	NA	NA	NA	MAG_53_1	0	0	0	0	0	0	0	0	0	0	0	0	0	0	0	0	0	0	0	0	0	0	0	0
c_000000033666	1098	1389	Ribosomal protein S18	PF01084	NA	NA	NA	NA	MAG_53_1	0	0	0	0	0	0	0	0	0	0	0	0	0	0	0	0	0	0	0	0	0	0	0	0
c_000000033666	1588	2395	AIR synthase related protein, N-terminal domain	PF00586	Pathway modules; Metabolism of cofactors and vitamins; Cofactor and vitamin metabolism!!!Pathway modules; Metabolism of cofactors and vitamins; Cofactor and vitamin metabolism!!!Pathway modules; Metabolism of cofactors and vitamins; Cofactor and vitamin metabolism	M00127!!!M00895!!!M00896	Thiamine biosynthesis, prokaryotes, AIR (+ DXP/tyrosine) => TMP/TPP!!!Thiamine biosynthesis, prokaryotes, AIR (+ DXP/glycine) => TMP/TPP!!!Thiamine biosynthesis, archaea, AIR (+ NAD+) => TMP/TPP	M00127!!!M00895!!!M00896	MAG_53_1	0	0	0	0	0	0	0	0	0	0	0	0	0	0	0	0	0	0	0	0	0	0	0	0
c_000000033666	2967	4527	Carboxyl transferase domain	PF01039	NA	NA	NA	NA	MAG_53_1	3.4258	3.42579	0	0	0	0	0	0	0	0	0	0	3	3	0	0	0	0	0	0	0	0	0	0
c_000000033666	4553	5690	Carbamoyl-phosphate synthase L chain, ATP binding domain	PF02786	NA	NA	NA	NA	MAG_53_1	0	0	0	0	0	0	0	0	0	0	0	0	0	0	0	0	0	0	0	0	0	0	0	0
c_000000033667	950	2765	Alpha amylase, catalytic domain	PF00128	NA	NA	NA	NA	MAG_53_1	0	0	0	0	0	0	0	0	0	2.63151	0	0	0	0	0	0	0	0	0	0	0	1	0	0
c_000000071139	2	1376	Beta-eliminating lyase	PF01212	NA	NA	NA	NA	MAG_53_1	0	0	0	0	0	0	0	0	0	0	0	0	0	0	0	0	0	0	0	0	0	0	0	0
c_000000081643	2	842	NADH-ubiquinone oxidoreductase-G iron-sulfur binding region	PF10588	NA	NA	NA	NA	MAG_53_1	0	0	0	0	0	0	0	0	0	0	0	0	0	0	0	0	0	0	0	0	0	0	0	0
c_000000053381	3995	4400	NADH-ubiquinone/plastoquinone oxidoreductase, chain 3	PF00507	Pathway modules; Energy metabolism; ATP synthesis	M00144	NADH:quinone oxidoreductase, prokaryotes	M00144	MAG_53_1	0	0	0	0	0	0	0	0	0	0	0	0	0	0	0	0	0	0	0	0	0	0	0	0
c_000000106558	5155	5527	Variant SH3 domain	PF07653	NA	NA	NA	NA	MAG_53_1	0	0	0	0	0	0	0	0	0	0	0	0	0	0	0	0	0	0	0	0	0	0	0	0
c_000000081712	2256	3603	NA	NA	NA	NA	NA	NA	MAG_53_1	0	0	0	0	0	0	0	0	0	0	0	0	0	0	0	0	0	0	0	0	0	0	0	0
c_000000034313	1490	2168	Gram-negative bacterial TonB protein C-terminal	PF03544	NA	NA	NA	NA	MAG_53_1	0	0	0	0	0	0	0	0	0	0	0	0	0	0	0	0	0	0	0	0	0	0	0	0
c_000000034313	2600	3161	MotA/TolQ/ExbB proton channel family	PF01618	NA	NA	NA	NA	MAG_53_1	0	0	0	0	0	0	0	0	0	0	0	0	0	0	0	0	0	0	0	0	0	0	0	0
c_000000034313	3262	3790	MotA/TolQ/ExbB proton channel family	PF01618	NA	NA	NA	NA	MAG_53_1	0	0	0	0	0	0	0	0	0	0	0	0	0	0	0	0	0	0	0	0	0	0	0	0
c_000000034314	2	1268	Lysine-2,3-aminomutase	PF12544	NA	NA	NA	NA	MAG_53_1	0	0	0	0	0	0	0	0	0	7.72749	0	0	0	0	0	0	0	0	0	0	0	2	0	0
c_000000034314	1320	2373	Phosphoribosyltransferase	PF02277	Pathway modules; Metabolism of cofactors and vitamins; Cofactor and vitamin metabolism	M00122	Cobalamin biosynthesis, cobyrinate a,c-diamide => cobalamin	M00122	MAG_53_1	0	0	0	0	0	0	0	0	0	0	0	0	0	0	0	0	0	0	0	0	0	0	0	0
c_000000034314	2392	3139	Cobalamin-5-phosphate synthase	PF02654	Pathway modules; Metabolism of cofactors and vitamins; Cofactor and vitamin metabolism	M00122	Cobalamin biosynthesis, cobyrinate a,c-diamide => cobalamin	M00122	MAG_53_1	0	0	0	0	0	0	0	0	0	0	0	0	0	0	0	0	0	0	0	0	0	0	0	0
c_000000034314	3235	3838	NA	NA	NA	NA	NA	NA	MAG_53_1	0	0	0	0	0	0	0	0	0	0	0	0	0	0	0	0	0	0	0	0	0	0	0	0
c_000000055755	626	3302	Histidine kinase-, DNA gyrase B-, and HSP90-like ATPase	PF02518	NA	NA	NA	NA	MAG_53_1	0	0	0	0	0	0	0	0	0	1.68762	0	0	0	0	0	0	0	0	0	0	0	1	0	0
c_000000034341	2	1148	Histidine kinase-, DNA gyrase B-, and HSP90-like ATPase	PF02518	NA	NA	NA	NA	MAG_53_1	0	0	0	0	0	0	0	0	0	0	0	0	0	0	0	0	0	0	0	0	0	0	0	0
c_000000034341	1183	2077	Aldose 1-epimerase	PF01263	Pathway modules; Carbohydrate metabolism; Other carbohydrate metabolism	M00632	Galactose degradation, Leloir pathway, galactose => alpha-D-glucose-1P	M00632	MAG_53_1	0	0	0	0	0	0	0	0	0	0	0	0	0	0	0	0	0	0	0	0	0	0	0	0
c_000000034341	2101	3295	Glycosyl transferases group 1	PF00534	NA	NA	NA	NA	MAG_53_1	0	0	0	0	0	0	0	0	0	0	0	0	0	0	0	0	0	0	0	0	0	0	0	0
c_000000079720	0	633	NA	NA	NA	NA	NA	NA	MAG_53_1	0	0	0	0	0	0	0	0	0	0	0	0	0	0	0	0	0	0	0	0	0	0	0	0
c_000000037961	2376	2760	3' exoribonuclease family, domain 1	PF01138	NA	NA	NA	NA	MAG_53_1	0	0	0	0	0	0	0	0	0	0	0	0	0	0	0	0	0	0	0	0	0	0	0	0
c_000000034742	0	1581	FHIPEP family	PF00771	NA	NA	NA	NA	MAG_53_1	0	0	0	0	0	0	0	0	0	0	0	0	0	0	0	0	0	0	0	0	0	0	0	0
c_000000034742	1603	2719	FlhB HrpN YscU SpaS Family	PF01312	NA	NA	NA	NA	MAG_53_1	0	0	0	0	0	0	0	0	0	0	0	0	0	0	0	0	0	0	0	0	0	0	0	0
c_000000034823	0	1410	NA	NA	NA	NA	NA	NA	MAG_53_1	0	0	0	0	0	0	0	0	0	0	0	0	0	0	0	0	0	0	0	0	0	0	0	0
c_000000034823	1417	2236	NA	NA	NA	NA	NA	NA	MAG_53_1	0	0	0	0	0	0	0	0	0	0	0	0	0	0	0	0	0	0	0	0	0	0	0	0
c_000000034823	3833	5150	Phosphoribosylglycinamide synthetase, ATP-grasp (A) domain	PF01071	Pathway modules; Nucleotide metabolism; Purine metabolism	M00048	Inosine monophosphate biosynthesis, PRPP + glutamine => IMP	M00048	MAG_53_1	0	0	0	0	0	0	0	0	0	0	0	0	0	0	0	0	0	0	0	0	0	0	0	0
c_000000034823	5180	7097	Glutamine amidotransferase domain	PF13537	Pathway modules; Nucleotide metabolism; Purine metabolism	M00048	Inosine monophosphate biosynthesis, PRPP + glutamine => IMP	M00048	MAG_53_1	0	0	0	0	0	0	0	0	0	0	0	0	0	0	0	0	0	0	0	0	0	0	0	0
c_000000034823	7093	7708	SAICAR synthetase	PF01259	Pathway modules; Nucleotide metabolism; Purine metabolism	M00048	Inosine monophosphate biosynthesis, PRPP + glutamine => IMP	M00048	MAG_53_1	0	0	0	0	0	0	0	0	0	0	0	0	0	0	0	0	0	0	0	0	0	0	0	0
c_000000034896	2	278	NA	NA	NA	NA	NA	NA	MAG_53_1	0	0	0	0	0	0	0	0	0	0	0	0	0	0	0	0	0	0	0	0	0	0	0	0
c_000000034896	814	2674	Cellulase (glycosyl hydrolase family 5)	PF00150	NA	NA	NA	NA	MAG_53_1	0	0	1.06894	0	0	0	0	0	0	0	0	0	0	0	1	0	0	0	0	0	0	0	0	0
c_000000102614	1634	2600	Serine aminopeptidase, S33	PF12146	NA	NA	NA	NA	MAG_53_1	0	0	0	0	0	0	0	0	0	0	0	0	0	0	0	0	0	0	0	0	0	0	0	0
c_000000099955	0	162	NA	NA	NA	NA	NA	NA	MAG_53_1	0	0	0	0	0	0	0	0	0	0	0	0	0	0	0	0	0	0	0	0	0	0	0	0
c_000000048896	1895	3077	Lysylphosphatidylglycerol synthase TM region	PF03706	NA	NA	NA	NA	MAG_53_1	0	0	0	0	0	0	0	0	0	0	0	0	0	0	0	0	0	0	0	0	0	0	0	0
c_000000082981	3873	4047	NA	NA	NA	NA	NA	NA	MAG_53_1	0	0	0	0	0	0	0	0	0	0	0	0	0	0	0	0	0	0	0	0	0	0	0	0
c_000000035304	0	90	NA	NA	NA	NA	NA	NA	MAG_53_1	0	0	0	0	0	0	0	0	0	0	0	0	0	0	0	0	0	0	0	0	0	0	0	0
c_000000035304	412	1435	Transposase DDE domain	PF01609	NA	NA	NA	NA	MAG_53_1	0	0	0	0	0	0	0	0	0	0	0	0	0	0	0	0	0	0	0	0	0	0	0	0
c_000000059573	2755	3346	Flagellar hook capping protein - N-terminal region	PF03963	NA	NA	NA	NA	MAG_53_1	0	0	0	0	0	0	0	0	0	0	0	0	0	0	0	0	0	0	0	0	0	0	0	0
c_000000087146	6128	6533	Pyridoxamine 5'-phosphate oxidase	PF01243	Pathway modules; Metabolism of cofactors and vitamins; Cofactor and vitamin metabolism	M00124	Pyridoxal-P biosynthesis, erythrose-4P => pyridoxal-P	M00124	MAG_53_1	0	0	0	0	0	0	0	0	0	0	0	0	0	0	0	0	0	0	0	0	0	0	0	0
c_000000048896	1447	1717	Bacterial DNA-binding protein	PF00216	NA	NA	NA	NA	MAG_53_1	0	0	0	0	0	0	0	0	0	0	0	0	0	0	0	0	0	0	0	0	0	0	0	0
c_000000057217	1916	2693	Endonuclease/Exonuclease/phosphatase family	PF03372	NA	NA	NA	NA	MAG_53_1	0	0	0	0	0	0	0	0	0	0	0	0	0	0	0	0	0	0	0	0	0	0	0	0
c_000000035464	736	1474	Segregation and condensation complex subunit ScpB	PF04079	NA	NA	NA	NA	MAG_53_1	0	0	0	0	0	0	0	0	0	0	0	0	0	0	0	0	0	0	0	0	0	0	0	0
c_000000035465	623	872	NA	NA	NA	NA	NA	NA	MAG_53_1	0	0	0	0	0	0	0	0	0	0	0	0	0	0	0	0	0	0	0	0	0	0	0	0
c_000000035465	1818	2583	Methyltransferase domain	PF08241	NA	NA	NA	NA	MAG_53_1	0	0	0	0	0	0	0	0	0	0	0	0	0	0	0	0	0	0	0	0	0	0	0	0
c_000000107413	1	370	NA	NA	NA	NA	NA	NA	MAG_53_1	0	0	0	0	0	0	0	0	0	0	0	0	0	0	0	0	0	0	0	0	0	0	0	0
c_000000071640	179	1475	Predicted permease	PF03773	NA	NA	NA	NA	MAG_53_1	0	0	0	0	0	0	0	0	0	0	0	0	0	0	0	0	0	0	0	0	0	0	0	0
c_000000082880	249	1536	HlyD family secretion protein	PF13437	NA	NA	NA	NA	MAG_53_1	0	0	0	0	0	0	0	0	0	3.78317	0	0	0	0	0	0	0	0	0	0	0	1	0	0
c_000000035789	2	245	Tetraacyldisaccharide-1-P 4'-kinase	PF02606	NA	NA	NA	NA	MAG_53_1	0	0	0	0	0	0	0	0	0	0	0	0	0	0	0	0	0	0	0	0	0	0	0	0
c_000000035789	599	3515	Type III restriction enzyme, res subunit	PF04851	NA	NA	NA	NA	MAG_53_1	0	0	0	0	0	0	0	0	0	0	0	0	0	0	0	0	0	0	0	0	0	0	0	0
c_000000093989	8441	8978	NUDIX domain	PF00293	Pathway modules; Biosynthesis of terpenoids and polyketides; Terpenoid backbone biosynthesis!!!Pathway modules; Biosynthesis of terpenoids and polyketides; Terpenoid backbone biosynthesis!!!Pathway modules; Biosynthesis of terpenoids and polyketides; Terpenoid backbone biosynthesis!!!Pathway modules; Biosynthesis of terpenoids and polyketides; Terpenoid backbone biosynthesis!!!Pathway modules; Biosynthesis of terpenoids and polyketides; Terpenoid backbone biosynthesis!!!Pathway modules; Biosynthesis of terpenoids and polyketides; Terpenoid backbone biosynthesis!!!Pathway modules; Biosynthesis of terpenoids and polyketides; Terpenoid backbone biosynthesis	M00095!!!M00849!!!M00096!!!M00364!!!M00365!!!M00366!!!M00367	C5 isoprenoid biosynthesis, mevalonate pathway!!!C5 isoprenoid biosynthesis, mevalonate pathway, archaea!!!C5 isoprenoid biosynthesis, non-mevalonate pathway!!!C10-C20 isoprenoid biosynthesis, bacteria!!!C10-C20 isoprenoid biosynthesis, archaea!!!C10-C20 isoprenoid biosynthesis, plants!!!C10-C20 isoprenoid biosynthesis, non-plant eukaryotes	M00095!!!M00849!!!M00096!!!M00364!!!M00365!!!M00366!!!M00367	MAG_53_1	0	0	0	0	0	0	0	0	0	0	0	0	0	0	0	0	0	0	0	0	0	0	0	0
c_000000035789	3511	5131	DNA methylase	PF01555	NA	NA	NA	NA	MAG_53_1	0	0	1.1389	0	0	0	0	0	0	0	0	0	0	0	1	0	0	0	0	0	0	0	0	0
c_000000041859	2877	4044	Response regulator receiver domain	PF00072	NA	NA	NA	NA	MAG_53_1	0	0	0	0	0	0	0	0	0	0	0	0	0	0	0	0	0	0	0	0	0	0	0	0
c_000000098895	1	238	Ribosomal protein S2	PF00318	NA	NA	NA	NA	MAG_53_1	0	0	0	0	0	0	0	0	0	0	0	0	0	0	0	0	0	0	0	0	0	0	0	0
c_000000036367	2	1058	Glycosyl transferase family 2	PF00535	NA	NA	NA	NA	MAG_53_1	0	0	0	0	0	0	0	0	0	0	0	0	0	0	0	0	0	0	0	0	0	0	0	0
c_000000036367	1000	3091	Glycosyl transferases group 1	PF13692	NA	NA	NA	NA	MAG_53_1	0	0	0	0	0	0	0	0	0	0	0	0	0	0	0	0	0	0	0	0	0	0	0	0
c_000000036417	1	1819	NA	NA	NA	NA	NA	NA	MAG_53_1	0	0	0	0	0	0	0	0	0	0	0	0	0	0	0	0	0	0	0	0	0	0	0	0
c_000000036417	1874	3917	Acyl-CoA dehydrogenase, N-terminal domain	PF02771	NA	NA	NA	NA	MAG_53_1	0	0	0	0	0	0	0	0	0	0	0	0	0	0	0	0	0	0	0	0	0	0	0	0
c_000000036417	5225	5699	Domain of unknown function (DUF5069)	PF16798	NA	NA	NA	NA	MAG_53_1	0	0	0	0	0	0	0	0	0	14.6458	0	0	0	0	0	0	0	0	0	0	0	1	0	0
c_000000036417	6844	8002	Aminotransferase class-V	PF00266	NA	NA	NA	NA	MAG_53_1	0	0	0	0	0	0	0	0	0	0	0	0	0	0	0	0	0	0	0	0	0	0	0	0
c_000000036417	8891	9038	NA	NA	NA	NA	NA	NA	MAG_53_1	0	0	0	0	0	0	0	0	0	0	0	0	0	0	0	0	0	0	0	0	0	0	0	0
c_000000036465	2	1046	Lysylphosphatidylglycerol synthase TM region	PF03706	NA	NA	NA	NA	MAG_53_1	0	0	0	0	0	0	0	0	0	0	0	0	0	0	0	0	0	0	0	0	0	0	0	0
c_000000036465	1122	2097	Lysylphosphatidylglycerol synthase TM region	PF03706	NA	NA	NA	NA	MAG_53_1	0	0	0	0	0	0	0	0	0	0	0	0	0	0	0	0	0	0	0	0	0	0	0	0
c_000000036465	2104	2953	Glycosyl hydrolase family 26	PF02156	NA	NA	NA	NA	MAG_53_1	0	0	0	0	0	0	0	0	0	0	0	0	0	0	0	0	0	0	0	0	0	0	0	0
c_000000036821	3182	3719	NADPH-dependent FMN reductase	PF03358	NA	NA	NA	NA	MAG_53_1	0	0	0	0	0	0	0	0	0	0	0	0	0	0	0	0	0	0	0	0	0	0	0	0
c_000000036821	3785	3977	NA	NA	NA	NA	NA	NA	MAG_53_1	0	0	0	0	0	0	0	0	0	0	0	0	0	0	0	0	0	0	0	0	0	0	0	0
c_000000036821	3999	4701	NA	NA	NA	NA	NA	NA	MAG_53_1	0	0	0	0	0	0	0	0	0	0	0	0	0	0	0	0	0	0	0	0	0	0	0	0
c_000000036821	4767	5388	HMGL-like	PF00682	NA	NA	NA	NA	MAG_53_1	0	0	0	0	0	0	0	0	0	0	0	0	0	0	0	0	0	0	0	0	0	0	0	0
c_000000036827	2	737	Reverse transcriptase (RNA-dependent DNA polymerase)	PF00078	NA	NA	NA	NA	MAG_53_1	0	0	0	0	0	0	0	0	0	0	0	0	0	0	0	0	0	0	0	0	0	0	0	0
c_000000036827	852	1107	Cytidylyltransferase family	PF01148	NA	NA	NA	NA	MAG_53_1	0	0	0	0	0	0	0	0	0	0	0	0	0	0	0	0	0	0	0	0	0	0	0	0
c_000000036887	1684	2173	Translation initiation factor IF-3, C-terminal domain	PF00707	NA	NA	NA	NA	MAG_53_1	4.50657	4.50662	0	0	0	0	0	0	0	0	0	0	1	1	0	0	0	0	0	0	0	0	0	0
c_000000036887	2308	3277	N-acetylmuramoyl-L-alanine amidase	PF01520	NA	NA	NA	NA	MAG_53_1	0	0	0	0	0	0	0	0	0	0	0	0	0	0	0	0	0	0	0	0	0	0	0	0
c_000000036887	3344	4214	LytB protein	PF02401	Pathway modules; Biosynthesis of terpenoids and polyketides; Terpenoid backbone biosynthesis	M00096	C5 isoprenoid biosynthesis, non-mevalonate pathway	M00096	MAG_53_1	0	0	0	0	0	0	0	0	0	0	0	0	0	0	0	0	0	0	0	0	0	0	0	0
c_000000036887	4326	5187	Isocitrate/isopropylmalate dehydrogenase	PF00180	NA	NA	NA	NA	MAG_53_1	5.06031	5.06033	0	0	0	0	0	0	0	0	0	0	2	2	0	0	0	0	0	0	0	0	0	0
c_000000050877	1	1681	Sodium:solute symporter family	PF00474	NA	NA	NA	NA	MAG_53_1	0	0	0	0	0	0	0	0	0	0	0	0	0	0	0	0	0	0	0	0	0	0	0	0
c_000000089544	0	711	Glycosyl hydrolases family 43	PF04616	NA	NA	NA	NA	MAG_53_1	0	0	0	0	0	0	0	2.99196	0	8.42202	0	0	0	0	0	0	0	0	0	1	0	1	0	0
c_000000106558	4052	5102	NA	NA	NA	NA	NA	NA	MAG_53_1	0	0	0	0	0	0	0	0	0	0	0	0	0	0	0	0	0	0	0	0	0	0	0	0
c_000000057664	3908	6113	Glycosyl hydrolase family 3 C-terminal domain	PF01915	NA	NA	NA	NA	MAG_53_1	0	0	0	0	0	0	0	0	0	0	0	0	0	0	0	0	0	0	0	0	0	0	0	0
c_000000094038	6553	8254	Voltage gated chloride channel	PF00654	NA	NA	NA	NA	MAG_53_1	0.806343	0.806343	0	0	0	0	0	0	0	0	0	0	1	1	0	0	0	0	0	0	0	0	0	0
c_000000049921	2754	3126	NA	NA	NA	NA	NA	NA	MAG_53_1	0	0	0	0	0	0	0	0	0	0	0	0	0	0	0	0	0	0	0	0	0	0	0	0
c_000000080319	2112	3090	TraB family	PF01963	NA	NA	NA	NA	MAG_53_1	0	0	0	0	0	0	0	0	0	0	0	0	0	0	0	0	0	0	0	0	0	0	0	0
c_000000052332	0	294	NA	NA	NA	NA	NA	NA	MAG_53_1	0	0	0	0	0	0	0	0	0	0	0	0	0	0	0	0	0	0	0	0	0	0	0	0
c_000000049366	1790	1982	NA	NA	NA	NA	NA	NA	MAG_53_1	0	0	0	0	0	0	0	0	0	0	0	0	0	0	0	0	0	0	0	0	0	0	0	0
c_000000043903	4547	4772	TCP-1/cpn60 chaperonin family	PF00118	NA	NA	NA	NA	MAG_53_1	0	0	0	0	0	0	0	0	0	0	0	0	0	0	0	0	0	0	0	0	0	0	0	0
c_000000073130	2102	3971	CHC2 zinc finger	PF01807	NA	NA	NA	NA	MAG_53_1	0	0	0	0	0	0	0	0	0	0	0	0	0	0	0	0	0	0	0	0	0	0	0	0
c_000000104944	1096	2089	NA	NA	NA	NA	NA	NA	MAG_53_1	4.18437	4.18436	0	0	0	0	0	0	0	5.60275	0	0	2	2	0	0	0	0	0	0	0	1	0	0
c_000000048813	1106	2282	RibD C-terminal domain	PF01872	Pathway modules; Metabolism of cofactors and vitamins; Cofactor and vitamin metabolism	M00125	Riboflavin biosynthesis, plants and bacteria, GTP => riboflavin/FMN/FAD	M00125	MAG_53_1	0	0	0	0	0	0	0	0	0	0	0	0	0	0	0	0	0	0	0	0	0	0	0	0
c_000000037339	1	223	NA	NA	NA	NA	NA	NA	MAG_53_1	0	0	0	0	0	0	0	0	0	0	0	0	0	0	0	0	0	0	0	0	0	0	0	0
c_000000037339	219	2379	Sodium/hydrogen exchanger family	PF00999	NA	NA	NA	NA	MAG_53_1	0	0	0	0	0	0	0	0	0	0	0	0	0	0	0	0	0	0	0	0	0	0	0	0
c_000000037339	2506	3481	Chromate transporter	PF02417	NA	NA	NA	NA	MAG_53_1	0	0	0	0	0	0	0	0	0	0	0	0	0	0	0	0	0	0	0	0	0	0	0	0
c_000000056418	1042	1921	CPBP intramembrane metalloprotease	PF02517	NA	NA	NA	NA	MAG_53_1	0	0	0	0	0	0	0	0	0	0	0	0	0	0	0	0	0	0	0	0	0	0	0	0
c_000000049158	2422	2794	Biopolymer transport protein ExbD/TolR	PF02472	NA	NA	NA	NA	MAG_53_1	0	0	0	0	0	0	0	0	0	0	0	0	0	0	0	0	0	0	0	0	0	0	0	0
c_000000101079	2	170	NA	NA	NA	NA	NA	NA	MAG_53_1	0	0	0	0	0	0	0	0	0	0	0	0	0	0	0	0	0	0	0	0	0	0	0	0
c_000000037487	1	439	Glycosyl-hydrolase 97 N-terminal	PF14508	NA	NA	NA	NA	MAG_53_1	0	0	0	0	0	0	0	0	0	0	0	0	0	0	0	0	0	0	0	0	0	0	0	0
c_000000037487	435	591	NA	NA	NA	NA	NA	NA	MAG_53_1	0	0	0	0	0	0	0	0	0	0	0	0	0	0	0	0	0	0	0	0	0	0	0	0
c_000000037487	630	1911	NA	NA	NA	NA	NA	NA	MAG_53_1	0	0	0	0	0	0	0	0	0	0	0	0	0	0	0	0	0	0	0	0	0	0	0	0
c_000000051986	3508	3661	NA	NA	NA	NA	NA	NA	MAG_53_1	0	0	0	0	0	0	0	0	0	0	0	0	0	0	0	0	0	0	0	0	0	0	0	0
c_000000049362	80	326	NA	NA	NA	NA	NA	NA	MAG_53_1	0	0	0	0	0	0	0	0	0	0	0	0	0	0	0	0	0	0	0	0	0	0	0	0
c_000000104313	517	712	NA	NA	NA	NA	NA	NA	MAG_53_1	0	0	0	0	0	0	0	0	0	0	0	0	0	0	0	0	0	0	0	0	0	0	0	0
c_000000087146	1695	2112	Ferric uptake regulator family	PF01475	NA	NA	NA	NA	MAG_53_1	0	0	0	0	0	0	0	0	0	0	0	0	0	0	0	0	0	0	0	0	0	0	0	0
c_000000037952	119	704	HNH endonuclease	PF01844	NA	NA	NA	NA	MAG_53_1	0	0	0	0	0	0	0	0	0	0	0	0	0	0	0	0	0	0	0	0	0	0	0	0
c_000000037952	1447	2710	EPSP synthase (3-phosphoshikimate 1-carboxyvinyltransferase)	PF00275	Pathway modules; Amino acid metabolism; Aromatic amino acid metabolism	M00022	Shikimate pathway, phosphoenolpyruvate + erythrose-4P => chorismate	M00022	MAG_53_1	0	0	0	0	0	0	0	0	0	0	0	0	0	0	0	0	0	0	0	0	0	0	0	0
c_000000037961	2	383	NA	NA	NA	NA	NA	NA	MAG_53_1	0	0	0	0	0	0	0	0	0	0	0	0	0	0	0	0	0	0	0	0	0	0	0	0
c_000000037961	409	1513	Protein of unknown function (DUF933)	PF06071	NA	NA	NA	NA	MAG_53_1	3.26618	3.26617	0	0	0	0	0	0	0	0	0	0	2	2	0	0	0	0	0	0	0	0	0	0
c_000000038109	1044	1671	Carbonic anhydrase	PF00484	NA	NA	NA	NA	MAG_53_1	0	0	0	0	0	0	0	0	0	0	0	0	0	0	0	0	0	0	0	0	0	0	0	0
c_000000038175	369	636	Ribosomal protein S15	PF00312	NA	NA	NA	NA	MAG_53_1	0	0	0	0	0	0	0	0	0	0	0	0	0	0	0	0	0	0	0	0	0	0	0	0
c_000000038175	833	3038	3' exoribonuclease family, domain 1	PF01138	NA	NA	NA	NA	MAG_53_1	4.06462	4.06461	0	0	0	0	0	0	0	0	0	0	5	5	0	0	0	0	0	0	0	0	0	0
c_000000038175	3213	3387	NA	NA	NA	NA	NA	NA	MAG_53_1	0	0	0	0	0	0	0	0	0	0	0	0	0	0	0	0	0	0	0	0	0	0	0	0
c_000000038175	3437	3548	NA	NA	NA	NA	NA	NA	MAG_53_1	0	0	0	0	0	0	0	0	0	0	0	0	0	0	0	0	0	0	0	0	0	0	0	0
c_000000071640	2759	3998	Insulinase (Peptidase family M16)	PF00675	NA	NA	NA	NA	MAG_53_1	0	0	0	0	0	0	0	0	0	0	0	0	0	0	0	0	0	0	0	0	0	0	0	0
c_000000105597	1623	2715	Aminomethyltransferase folate-binding domain	PF01571	Pathway modules; Carbohydrate metabolism; Other carbohydrate metabolism	M00532	Photorespiration	M00532	MAG_53_1	0	0	0	0	0	0	0	0	0	0	0	0	0	0	0	0	0	0	0	0	0	0	0	0
c_000000087189	4220	4346	NA	NA	NA	NA	NA	NA	MAG_53_1	0	0	0	0	0	0	0	0	0	0	0	0	0	0	0	0	0	0	0	0	0	0	0	0
c_000000057664	1425	1899	Uncharacterized protein conserved in bacteria (DUF2059)	PF09832	NA	NA	NA	NA	MAG_53_1	0	0	0	0	0	0	0	0	0	0	0	0	0	0	0	0	0	0	0	0	0	0	0	0
c_000000069864	2	902	Oxygen tolerance	PF13584	NA	NA	NA	NA	MAG_53_1	0	0	0	0	0	0	0	0	0	0	0	0	0	0	0	0	0	0	0	0	0	0	0	0
c_000000038554	958	1096	NA	NA	NA	NA	NA	NA	MAG_53_1	0	0	0	0	0	0	0	0	0	0	0	0	0	0	0	0	0	0	0	0	0	0	0	0
c_000000038554	1170	1869	NA	NA	NA	NA	NA	NA	MAG_53_1	0	0	0	0	0	0	0	0	0	0	0	0	0	0	0	0	0	0	0	0	0	0	0	0
c_000000038554	1963	3460	NA	NA	NA	NA	NA	NA	MAG_53_1	0	0	0	0	0	0	0	0	0	0	0	0	0	0	0	0	0	0	0	0	0	0	0	0
c_000000038957	1	1204	Type III restriction enzyme, res subunit	PF04851	NA	NA	NA	NA	MAG_53_1	0	0	0	0	0	0	0	0	0	0	0	0	0	0	0	0	0	0	0	0	0	0	0	0
c_000000038957	1273	2629	Exonuclease VII, large subunit	PF02601	NA	NA	NA	NA	MAG_53_1	0	0	0	0	0	0	0	0	0	0	0	0	0	0	0	0	0	0	0	0	0	0	0	0
c_000000039031	2	1616	ABC transporter	PF00005	NA	NA	NA	NA	MAG_53_1	0	0	0	0	0	0	0	0	0	0	0	0	0	0	0	0	0	0	0	0	0	0	0	0
c_000000039031	1834	3124	DNA methylase	PF01555	NA	NA	NA	NA	MAG_53_1	0	0	0	0	0	0	0	0	0	0	0	0	0	0	0	0	0	0	0	0	0	0	0	0
c_000000042384	2062	2200	NA	NA	NA	NA	NA	NA	MAG_53_1	0	0	0	0	0	0	0	0	0	0	0	0	0	0	0	0	0	0	0	0	0	0	0	0
c_000000039176	0	3498	Condensation domain	PF00668	NA	NA	NA	NA	MAG_53_1	0.39163	0.391629	0.515924	0	0	0	0	0	0	0	0	0	1	1	1	0	0	0	0	0	0	0	0	0
c_000000074246	3567	4101	Domain of unknown function (DUF5069)	PF16798	NA	NA	NA	NA	MAG_53_1	0	0	5.49288	0	0	0	0	0	0	0	0	0	0	0	1	0	0	0	0	0	0	0	0	0
c_000000039493	2550	2829	NA	NA	NA	NA	NA	NA	MAG_53_1	0	0	0	0	0	0	0	0	0	0	0	0	0	0	0	0	0	0	0	0	0	0	0	0
c_000000039493	2885	3761	NA	NA	NA	NA	NA	NA	MAG_53_1	0	0	0	0	0	0	0	0	0	0	0	0	0	0	0	0	0	0	0	0	0	0	0	0
c_000000039493	3787	4606	NA	NA	NA	NA	NA	NA	MAG_53_1	0	0	0	0	0	0	0	0	0	0	0	0	0	0	0	0	0	0	0	0	0	0	0	0
c_000000039493	5775	6960	NA	NA	NA	NA	NA	NA	MAG_53_1	0	0	0	0	0	0	0	0	0	0	0	0	0	0	0	0	0	0	0	0	0	0	0	0
c_000000049158	0	183	Outer membrane protein (OmpH-like)	PF03938	NA	NA	NA	NA	MAG_53_1	0	0	0	0	0	0	0	0	0	0	0	0	0	0	0	0	0	0	0	0	0	0	0	0
c_000000039754	2	212	Metalloenzyme superfamily	PF01676	Pathway modules; Carbohydrate metabolism; Central carbohydrate metabolism!!!Pathway modules; Carbohydrate metabolism; Central carbohydrate metabolism!!!Pathway modules; Carbohydrate metabolism; Central carbohydrate metabolism	M00001!!!M00002!!!M00003	Glycolysis (Embden-Meyerhof pathway), glucose => pyruvate!!!Glycolysis, core module involving three-carbon compounds!!!Gluconeogenesis, oxaloacetate => fructose-6P	M00001!!!M00002!!!M00003	MAG_53_1	0	0	0	0	0	0	0	0	0	0	0	0	0	0	0	0	0	0	0	0	0	0	0	0
c_000000039754	2562	3084	Chemotaxis phosphatase CheX	PF13690	NA	NA	NA	NA	MAG_53_1	5.23503	5.23509	0	0	0	0	0	0	0	0	0	0	1	1	0	0	0	0	0	0	0	0	0	0
c_000000039754	3105	3972	Response regulator receiver domain	PF00072	NA	NA	NA	NA	MAG_53_1	0	0	0	0	0	0	0	0	0	0	0	0	0	0	0	0	0	0	0	0	0	0	0	0
c_000000075025	1065	2058	NA	NA	NA	NA	NA	NA	MAG_53_1	5.9984	5.99838	0	0	0	0	0	0	0	0	0	0	3	3	0	0	0	0	0	0	0	0	0	0
c_000000065094	11347	12052	Response regulator receiver domain	PF00072	NA	NA	NA	NA	MAG_53_1	0	0	0	0	0	0	0	0	0	0	0	0	0	0	0	0	0	0	0	0	0	0	0	0
c_000000039899	0	1722	Carbohydrate phosphorylase	PF00343	Pathway modules; Carbohydrate metabolism; Other carbohydrate metabolism	M00855	Glycogen degradation, glycogen => glucose-6P	M00855	MAG_53_1	0	0	0	0	0	0	0	1.11011	0	0	0	0	0	0	0	0	0	0	0	1	0	0	0	0
c_000000039899	1781	2453	Tetratricopeptide repeat-like domain	PF09976	NA	NA	NA	NA	MAG_53_1	0	0	0	0	0	0	0	0	0	0	0	0	0	0	0	0	0	0	0	0	0	0	0	0
c_000000039899	2479	2671	NA	NA	NA	NA	NA	NA	MAG_53_1	0	0	0	0	0	0	0	0	0	0	0	0	0	0	0	0	0	0	0	0	0	0	0	0
c_000000039899	2720	2993	Cytochrome bd terminal oxidase subunit I	PF01654	Pathway modules; Energy metabolism; ATP synthesis	M00153	Cytochrome bd ubiquinol oxidase	M00153	MAG_53_1	0	0	0	0	0	0	0	0	0	0	0	0	0	0	0	0	0	0	0	0	0	0	0	0
c_000000039902	1814	2054	Putative antitoxin	PF02697	NA	NA	NA	NA	MAG_53_1	0	0	0	0	0	0	0	0	0	0	0	0	0	0	0	0	0	0	0	0	0	0	0	0
c_000000039902	2044	2437	PIN domain	PF01850	NA	NA	NA	NA	MAG_53_1	0	0	0	0	0	0	0	0	0	0	0	0	0	0	0	0	0	0	0	0	0	0	0	0
c_000000039902	2610	3480	NA	NA	NA	NA	NA	NA	MAG_53_1	0	0	0	0	0	0	0	0	0	0	0	0	0	0	0	0	0	0	0	0	0	0	0	0
c_000000040013	2600	2918	Helicase conserved C-terminal domain	PF00271	NA	NA	NA	NA	MAG_53_1	0	0	0	0	0	0	0	0	0	0	0	0	0	0	0	0	0	0	0	0	0	0	0	0
c_000000077063	945	1986	Phosphate acetyl/butaryl transferase	PF01515	NA	NA	NA	NA	MAG_53_1	0	0	0	0	0	0	0	0	0	0	0	0	0	0	0	0	0	0	0	0	0	0	0	0
c_000000040298	0	729	NA	NA	NA	NA	NA	NA	MAG_53_1	0	0	0	0	0	0	0	0	0	0	0	0	0	0	0	0	0	0	0	0	0	0	0	0
c_000000040298	777	2325	Glucose-6-phosphate dehydrogenase, C-terminal domain	PF02781	Pathway modules; Carbohydrate metabolism; Central carbohydrate metabolism!!!Pathway modules; Carbohydrate metabolism; Central carbohydrate metabolism!!!Pathway modules; Carbohydrate metabolism; Central carbohydrate metabolism	M00004!!!M00006!!!M00008	Pentose phosphate pathway (Pentose phosphate cycle)!!!Pentose phosphate pathway, oxidative phase, glucose 6P => ribulose 5P!!!Entner-Doudoroff pathway, glucose-6P => glyceraldehyde-3P + pyruvate	M00004!!!M00006!!!M00008	MAG_53_1	0	0	0	0	0	0	0	0	0	0	0	0	0	0	0	0	0	0	0	0	0	0	0	0
c_000000040298	2338	3334	Glucose-6-phosphate dehydrogenase subunit	PF10128	NA	NA	NA	NA	MAG_53_1	0	0	0	0	0	0	0	0	0	0	0	0	0	0	0	0	0	0	0	0	0	0	0	0
c_000000040298	3533	3992	Response regulator receiver domain	PF00072	NA	NA	NA	NA	MAG_53_1	0	0	0	0	0	0	0	0	0	0	0	0	0	0	0	0	0	0	0	0	0	0	0	0
c_000000088994	1	1177	Glycosyl hydrolases family 43	PF04616	NA	NA	NA	NA	MAG_53_1	0	0	0	0	0	0	0	0	0	0	0	1.48691	0	0	0	0	0	0	0	0	0	0	0	1
c_000000045589	1325	2816	GcpE protein	PF04551	Pathway modules; Biosynthesis of terpenoids and polyketides; Terpenoid backbone biosynthesis	M00096	C5 isoprenoid biosynthesis, non-mevalonate pathway	M00096	MAG_53_1	0	0	0	0	0	0	0	0	0	0	0	0	0	0	0	0	0	0	0	0	0	0	0	0
c_000000103926	2	3209	Histidine kinase-, DNA gyrase B-, and HSP90-like ATPase	PF02518	NA	NA	NA	NA	MAG_53_1	0	0	0	0	0	0	0	0	0	0	0	0	0	0	0	0	0	0	0	0	0	0	0	0
c_000000093337	171	510	Uncharacterised ACR, YggU family COG1872	PF02594	NA	NA	NA	NA	MAG_53_1	0	0	0	0	0	0	0	0	0	0	0	0	0	0	0	0	0	0	0	0	0	0	0	0
c_000000040601	2	1694	NA	NA	NA	NA	NA	NA	MAG_53_1	0	0	0	0	0	0	0	0	0	2.69661	0	0	0	0	0	0	0	0	0	0	0	1	0	0
c_000000040601	3825	5835	Glycosyl transferase family 2	PF00535	NA	NA	NA	NA	MAG_53_1	0	0	0	0	0	0	0	0	0	2.2495	0	0	0	0	0	0	0	0	0	0	0	1	0	0
c_000000040608	2354	2837	Lrp/AsnC ligand binding domain	PF01037	NA	NA	NA	NA	MAG_53_1	0	0	0	0	0	0	0	0	0	0	0	0	0	0	0	0	0	0	0	0	0	0	0	0
c_000000040608	2850	4908	TonB dependent receptor	PF00593	NA	NA	NA	NA	MAG_53_1	0	0	0	0	0	0	0	0	0	0	0	0	0	0	0	0	0	0	0	0	0	0	0	0
c_000000040608	5141	5381	Protein of unknown function (DUF3568)	PF12092	NA	NA	NA	NA	MAG_53_1	0	0	0	0	0	0	0	0	0	0	0	0	0	0	0	0	0	0	0	0	0	0	0	0
c_000000040608	5397	6261	ABC-2 type transporter	PF01061	NA	NA	NA	NA	MAG_53_1	0	0	0	0	0	0	0	0	0	0	0	0	0	0	0	0	0	0	0	0	0	0	0	0
c_000000040608	6327	6879	6-O-methylguanine DNA methyltransferase, DNA binding domain	PF01035	NA	NA	NA	NA	MAG_53_1	0	0	0	0	0	0	0	0	0	0	0	0	0	0	0	0	0	0	0	0	0	0	0	0
c_000000040608	6919	7693	NA	NA	NA	NA	NA	NA	MAG_53_1	0	0	0	0	0	8.65092	0	0	0	0	0	0	0	0	0	0	0	1	0	0	0	0	0	0
c_000000040608	8266	8677	Ribosomal protein S9/S16	PF00380	NA	NA	NA	NA	MAG_53_1	0	0	0	0	0	0	0	0	0	0	0	0	0	0	0	0	0	0	0	0	0	0	0	0
c_000000040608	8805	9840	Semialdehyde dehydrogenase, NAD binding domain	PF01118	Pathway modules; Amino acid metabolism; Arginine and proline metabolism!!!Pathway modules; Amino acid metabolism; Arginine and proline metabolism	M00028!!!M00845	Ornithine biosynthesis, glutamate => ornithine!!!Arginine biosynthesis, glutamate => acetylcitrulline => arginine	M00028!!!M00845	MAG_53_1	0	0	0	0	0	0	0	0	0	0	0	0	0	0	0	0	0	0	0	0	0	0	0	0
c_000000040608	9881	11114	ArgJ family	PF01960	Pathway modules; Amino acid metabolism; Arginine and proline metabolism	M00028	Ornithine biosynthesis, glutamate => ornithine	M00028	MAG_53_1	0	0	0	0	0	0	0	0	0	0	0	0	0	0	0	0	0	0	0	0	0	0	0	0
c_000000040608	13092	14316	Arginosuccinate synthase	PF00764	Pathway modules; Amino acid metabolism; Arginine and proline metabolism!!!Pathway modules; Amino acid metabolism; Arginine and proline metabolism!!!Pathway modules; Amino acid metabolism; Arginine and proline metabolism	M00844!!!M00845!!!M00029	Arginine biosynthesis, ornithine => arginine!!!Arginine biosynthesis, glutamate => acetylcitrulline => arginine!!!Urea cycle	M00844!!!M00845!!!M00029	MAG_53_1	0	0	0	0	0	0	0	0	0	0	0	0	0	0	0	0	0	0	0	0	0	0	0	0
c_000000040608	14326	17935	Histidine kinase-, DNA gyrase B-, and HSP90-like ATPase	PF02518	NA	NA	NA	NA	MAG_53_1	0	0	0	0	0	0	0	0	0	0	0	0	0	0	0	0	0	0	0	0	0	0	0	0
c_000000040705	1	1951	BspA type Leucine rich repeat region (6 copies)	PF13306	NA	NA	NA	NA	MAG_53_1	0	0	0	0	0	0	0	0	0	0	0	0	0	0	0	0	0	0	0	0	0	0	0	0
c_000000040705	2365	2530	NA	NA	NA	NA	NA	NA	MAG_53_1	0	0	0	0	0	0	0	0	0	0	0	0	0	0	0	0	0	0	0	0	0	0	0	0
c_000000058438	523	1201	SNARE associated Golgi protein	PF09335	NA	NA	NA	NA	MAG_53_1	0	0	0	0	0	0	0	0	0	0	0	0	0	0	0	0	0	0	0	0	0	0	0	0
c_000000102015	448	970	NA	NA	NA	NA	NA	NA	MAG_53_1	0	0	0	0	0	0	0	0	0	0	0	0	0	0	0	0	0	0	0	0	0	0	0	0
c_000000041049	1	481	ABC-2 family transporter protein	PF12698	NA	NA	NA	NA	MAG_53_1	0	0	0	0	0	0	0	0	0	14.2766	0	0	0	0	0	0	0	0	0	0	0	1	0	0
c_000000041049	1156	1423	Ribonuclease toxin, BrnT, of type II toxin-antitoxin system	PF04365	NA	NA	NA	NA	MAG_53_1	0	0	0	0	0	0	0	0	0	0	0	0	0	0	0	0	0	0	0	0	0	0	0	0
c_000000041049	2100	2739	Carbohydrate-binding module 48 (Isoamylase N-terminal domain)	PF02922	NA	NA	NA	NA	MAG_53_1	0	0	0	0	0	0	0	0	0	0	0	0	0	0	0	0	0	0	0	0	0	0	0	0
c_000000041073	520	1288	NA	NA	NA	NA	NA	NA	MAG_53_1	2.84079	2.84081	0	0	0	0	0	0	0	0	0	0	1	1	0	0	0	0	0	0	0	0	0	0
c_000000041073	1360	2311	NA	NA	NA	NA	NA	NA	MAG_53_1	0	0	0	0	0	0	0	0	0	0	0	0	0	0	0	0	0	0	0	0	0	0	0	0
c_000000041073	3735	3999	Exonuclease VII small subunit	PF02609	NA	NA	NA	NA	MAG_53_1	0	0	0	0	0	0	0	0	0	0	0	0	0	0	0	0	0	0	0	0	0	0	0	0
c_000000068362	2326	3031	NA	NA	NA	NA	NA	NA	MAG_53_1	0	0	0	0	0	0	0	0	0	0	0	0	0	0	0	0	0	0	0	0	0	0	0	0
c_000000044124	2	1586	Peptidase C10 family	PF01640	NA	NA	NA	NA	MAG_53_1	0	0	0	0	0	0	0	0	0	0	0	0	0	0	0	0	0	0	0	0	0	0	0	0
c_000000062758	1427	3269	60Kd inner membrane protein	PF02096	NA	NA	NA	NA	MAG_53_1	0	0	0	0	0	0	0	0	0	0	0	0	0	0	0	0	0	0	0	0	0	0	0	0
c_000000081284	0	1758	Right handed beta helix region	PF13229	NA	NA	NA	NA	MAG_53_1	0	0	1.05463	0	0	0	0	0	0	0	0	0	0	0	1	0	0	0	0	0	0	0	0	0
c_000000082155	1	307	NA	NA	NA	NA	NA	NA	MAG_53_1	0	0	0	0	0	0	0	0	0	0	0	0	0	0	0	0	0	0	0	0	0	0	0	0
c_000000102547	2233	2710	NA	NA	NA	NA	NA	NA	MAG_53_1	0	0	0	0	0	0	0	0	0	0	0	0	0	0	0	0	0	0	0	0	0	0	0	0
c_000000092342	158	560	Fic/DOC family	PF02661	NA	NA	NA	NA	MAG_53_1	0	0	0	0	0	0	0	0	0	0	0	0	0	0	0	0	0	0	0	0	0	0	0	0
c_000000043365	6014	6164	NA	NA	NA	NA	NA	NA	MAG_53_1	0	0	0	0	0	0	0	0	0	0	0	0	0	0	0	0	0	0	0	0	0	0	0	0
c_000000056418	9664	10309	Outer membrane protein beta-barrel domain	PF13505	NA	NA	NA	NA	MAG_53_1	0	0	0	0	0	0	0	0	0	0	0	0	0	0	0	0	0	0	0	0	0	0	0	0
c_000000041566	117	342	NA	NA	NA	NA	NA	NA	MAG_53_1	0	0	0	0	0	0	0	0	0	0	0	0	0	0	0	0	0	0	0	0	0	0	0	0
c_000000041566	1490	2465	IPP transferase	PF01715	NA	NA	NA	NA	MAG_53_1	0	0	0	0	0	0	0	0	0	0	0	0	0	0	0	0	0	0	0	0	0	0	0	0
c_000000042030	4904	5177	Possible lysine decarboxylase	PF03641	NA	NA	NA	NA	MAG_53_1	0	0	0	0	0	0	0	0	0	0	0	0	0	0	0	0	0	0	0	0	0	0	0	0
c_000000056418	13449	15129	Thiamine pyrophosphate enzyme, N-terminal TPP binding domain	PF02776	Pathway modules; Amino acid metabolism; Branched-chain amino acid metabolism!!!Pathway modules; Amino acid metabolism; Branched-chain amino acid metabolism	M00019!!!M00570	Valine/isoleucine biosynthesis, pyruvate => valine / 2-oxobutanoate => isoleucine!!!Isoleucine biosynthesis, threonine => 2-oxobutanoate => isoleucine	M00019!!!M00570	MAG_53_1	0	0	0	0	0	0	0	0	0	0	0	0	0	0	0	0	0	0	0	0	0	0	0	0
c_000000089726	726	1929	Histidine kinase	PF06580	NA	NA	NA	NA	MAG_53_1	0	0	0	0	0	0	0	0	0	4.30968	0	0	0	0	0	0	0	0	0	0	0	1	0	0
c_000000094283	2022	4029	Vault protein inter-alpha-trypsin domain	PF08487	NA	NA	NA	NA	MAG_53_1	0	0	0	0	0	0	0	0	0	0	0	0	0	0	0	0	0	0	0	0	0	0	0	0
c_000000041859	2	86	NA	NA	NA	NA	NA	NA	MAG_53_1	0	0	0	0	0	0	0	0	0	0	0	0	0	0	0	0	0	0	0	0	0	0	0	0
c_000000107604	3329	4868	ATP synthase alpha/beta family, nucleotide-binding domain	PF00006	Pathway modules; Energy metabolism; ATP synthesis	M00157	F-type ATPase, prokaryotes and chloroplasts	M00157	MAG_53_1	0	0	0	0	0	0	0	0	0	0	0	0	0	0	0	0	0	0	0	0	0	0	0	0
c_000000041859	1612	2818	HDOD domain	PF08668	NA	NA	NA	NA	MAG_53_1	0	0	0	0	0	0	0	0	0	0	0	0	0	0	0	0	0	0	0	0	0	0	0	0
c_000000041859	4148	4808	Sulfotransferase family	PF03567	NA	NA	NA	NA	MAG_53_1	0	0	0	0	0	0	0	0	0	0	0	0	0	0	0	0	0	0	0	0	0	0	0	0
c_000000041859	6701	6791	NA	NA	NA	NA	NA	NA	MAG_53_1	0	0	0	0	0	0	0	0	0	0	0	0	0	0	0	0	0	0	0	0	0	0	0	0
c_000000049362	2690	5759	SWI2/SNF2 ATPase	PF18766	NA	NA	NA	NA	MAG_53_1	0	0	0	0	0	0	0	0	0	0	0	0	0	0	0	0	0	0	0	0	0	0	0	0
c_000000085056	0	867	Radical SAM superfamily	PF04055	NA	NA	NA	NA	MAG_53_1	0	0	0	0	0	0	0	0	0	0	0	0	0	0	0	0	0	0	0	0	0	0	0	0
c_000000042030	0	966	Aldo/keto reductase family	PF00248	NA	NA	NA	NA	MAG_53_1	0	0	0	0	0	0	0	0	0	0	0	0	0	0	0	0	0	0	0	0	0	0	0	0
c_000000042030	970	1471	Acetyltransferase (GNAT) family	PF00583	Pathway modules; Amino acid metabolism; Polyamine biosynthesis	M00135	GABA biosynthesis, eukaryotes, putrescine => GABA	M00135	MAG_53_1	0	0	0	0	0	0	0	0	0	0	0	0	0	0	0	0	0	0	0	0	0	0	0	0
c_000000042030	1531	2881	Radical SAM superfamily	PF04055	NA	NA	NA	NA	MAG_53_1	0	0	0	0	0	0	0	0	0	0	0	0	0	0	0	0	0	0	0	0	0	0	0	0
c_000000042030	3104	4793	Histidine kinase-, DNA gyrase B-, and HSP90-like ATPase	PF02518	NA	NA	NA	NA	MAG_53_1	0	0	0	0	0	0	0	0	0	0	0	0	0	0	0	0	0	0	0	0	0	0	0	0
c_000000060807	3274	5347	NHL repeat	PF01436	NA	NA	NA	NA	MAG_53_1	0	0	0	0	0	0	0	0	0	0	0	0	0	0	0	0	0	0	0	0	0	0	0	0
c_000000043192	2505	2595	NA	NA	NA	NA	NA	NA	MAG_53_1	0	0	0	0	0	0	0	0	0	0	0	0	0	0	0	0	0	0	0	0	0	0	0	0
c_000000042384	1	376	Quinolinate phosphoribosyl transferase, N-terminal domain	PF02749	NA	NA	NA	NA	MAG_53_1	0	0	0	0	0	0	0	0	0	0	0	0	0	0	0	0	0	0	0	0	0	0	0	0
c_000000042384	488	1958	NA	NA	NA	NA	NA	NA	MAG_53_1	1.0451	1.0451	0	0	0	0	0	0	0	0	0	0	1	1	0	0	0	0	0	0	0	0	0	0
c_000000042384	3418	3637	NA	NA	NA	NA	NA	NA	MAG_53_1	0	0	0	0	0	0	0	0	0	0	0	0	0	0	0	0	0	0	0	0	0	0	0	0
c_000000081929	3172	3604	2-oxoacid dehydrogenases acyltransferase (catalytic domain)	PF00198	NA	NA	NA	NA	MAG_53_1	0	0	0	0	0	0	0	0	0	0	0	0	0	0	0	0	0	0	0	0	0	0	0	0
c_000000042445	114	279	NA	NA	NA	NA	NA	NA	MAG_53_1	0	0	0	0	0	0	0	0	0	0	0	0	0	0	0	0	0	0	0	0	0	0	0	0
c_000000042445	592	967	NA	NA	NA	NA	NA	NA	MAG_53_1	0	0	0	0	0	0	0	0	0	0	0	0	0	0	0	0	0	0	0	0	0	0	0	0
c_000000042445	1229	1658	NA	NA	NA	NA	NA	NA	MAG_53_1	0	0	0	0	0	0	0	0	0	0	0	0	0	0	0	0	0	0	0	0	0	0	0	0
c_000000042445	1986	2535	DEAD/DEAH box helicase	PF00270	NA	NA	NA	NA	MAG_53_1	0	0	0	0	0	0	0	0	0	0	0	0	0	0	0	0	0	0	0	0	0	0	0	0
c_000000042536	2	971	PhoU domain	PF01895	NA	NA	NA	NA	MAG_53_1	0	0	0	0	0	0	0	0	0	0	0	0	0	0	0	0	0	0	0	0	0	0	0	0
c_000000056516	3106	3709	Ribosomal protein L6	PF00347	NA	NA	NA	NA	MAG_53_1	0	0	0	0	0	0	0	0	0	0	0	0	0	0	0	0	0	0	0	0	0	0	0	0
c_000000042773	997	2788	Glycosyl hydrolase family 9	PF00759	NA	NA	NA	NA	MAG_53_1	0	0	0	0	0	0	0	0	0	5.25984	0	0	0	0	0	0	0	0	0	0	0	2	0	0
c_000000042796	1	244	NA	NA	NA	NA	NA	NA	MAG_53_1	0	0	0	0	0	0	0	0	0	0	0	0	0	0	0	0	0	0	0	0	0	0	0	0
c_000000042796	370	2812	Glycosyl hydrolase 36 superfamily, catalytic domain	PF17167	NA	NA	NA	NA	MAG_53_1	0.698648	0.698646	0	0	0	0	0	0	0	0	0	0	1	1	0	0	0	0	0	0	0	0	0	0
c_000000042796	3091	3523	Type II secretion system (T2SS), protein G	PF08334	NA	NA	NA	NA	MAG_53_1	0	0	0	0	0	0	0	0	0	0	0	0	0	0	0	0	0	0	0	0	0	0	0	0
c_000000042796	3611	4148	NA	NA	NA	NA	NA	NA	MAG_53_1	0	0	0	0	0	0	0	0	0	0	0	0	0	0	0	0	0	0	0	0	0	0	0	0
c_000000042796	4144	4639	Prokaryotic N-terminal methylation motif	PF07963	NA	NA	NA	NA	MAG_53_1	0	0	0	0	0	0	0	0	0	0	0	0	0	0	0	0	0	0	0	0	0	0	0	0
c_000000042796	5369	6521	Type II secretion system (T2SS), protein K	PF03934	NA	NA	NA	NA	MAG_53_1	5.73119	5.7312	0	0	0	0	0	0	0	0	0	0	4	4	0	0	0	0	0	0	0	0	0	0
c_000000042796	6530	7754	Fimbrial assembly protein (PilN)	PF05137	NA	NA	NA	NA	MAG_53_1	0	0	0	0	0	0	0	0	0	0	0	0	0	0	0	0	0	0	0	0	0	0	0	0
c_000000042796	7750	8284	NA	NA	NA	NA	NA	NA	MAG_53_1	0	0	0	0	0	0	0	0	0	0	0	0	0	0	0	0	0	0	0	0	0	0	0	0
c_000000042796	8468	8549	NA	NA	NA	NA	NA	NA	MAG_53_1	0	0	0	0	0	0	0	0	0	0	0	0	0	0	0	0	0	0	0	0	0	0	0	0
c_000000094038	0	99	NA	NA	NA	NA	NA	NA	MAG_53_1	0	0	0	0	0	0	0	0	0	0	0	0	0	0	0	0	0	0	0	0	0	0	0	0
c_000000072675	1203	2142	ATPase family associated with various cellular activities (AAA)	PF07726	NA	NA	NA	NA	MAG_53_1	0	0	0	0	0	0	0	0	0	6.1915	0	0	0	0	0	0	0	0	0	0	0	1	0	0
c_000000089475	1589	2519	S-adenosylmethionine synthetase, central domain	PF02772	Pathway modules; Amino acid metabolism; Cysteine and methionine metabolism!!!Pathway modules; Amino acid metabolism; Cysteine and methionine metabolism!!!Pathway modules; Amino acid metabolism; Cysteine and methionine metabolism!!!Pathway modules; Amino acid metabolism; Cysteine and methionine metabolism	M00609!!!M00034!!!M00035!!!M00368	Cysteine biosynthesis, methionine => cysteine!!!Methionine salvage pathway!!!Methionine degradation!!!Ethylene biosynthesis, methionine => ethylene	M00609!!!M00034!!!M00035!!!M00368	MAG_53_1	1.8276	1.8276	0	0	0	0	0	0	0	5.619	0	0	1	1	0	0	0	0	0	0	0	1	0	0
c_000000080999	757	1060	Stress responsive A/B Barrel Domain	PF07876	NA	NA	NA	NA	MAG_53_1	0	0	0	0	0	0	0	0	0	0	0	0	0	0	0	0	0	0	0	0	0	0	0	0
c_000000056516	11128	12550	NA	NA	NA	NA	NA	NA	MAG_53_1	0	0	0	0	0	0	0	0	0	0	0	0	0	0	0	0	0	0	0	0	0	0	0	0
c_000000043365	4792	5914	FAD dependent oxidoreductase	PF01266	NA	NA	NA	NA	MAG_53_1	0	0	0	0	0	0	0	0	0	0	0	0	0	0	0	0	0	0	0	0	0	0	0	0
c_000000043156	2	290	HAD-hyrolase-like	PF13242	NA	NA	NA	NA	MAG_53_1	0	0	0	0	0	0	0	0	0	0	0	0	0	0	0	0	0	0	0	0	0	0	0	0
c_000000043156	390	2589	Alpha amylase, catalytic domain	PF00128	NA	NA	NA	NA	MAG_53_1	0	0	0	0	0	0	0	0	0	0	0	0	0	0	0	0	0	0	0	0	0	0	0	0
c_000000043185	118	1495	Uncharacterized protein family UPF0004	PF00919	NA	NA	NA	NA	MAG_53_1	1.40028	1.40027	0	0	0	0	0	0	0	0	0	0	1	1	0	0	0	0	0	0	0	0	0	0
c_000000043185	1545	3585	Peptidase family M41	PF01434	NA	NA	NA	NA	MAG_53_1	0	0	0	0	0	0	0	0	0	0	0	0	0	0	0	0	0	0	0	0	0	0	0	0
c_000000043185	3621	4920	PP-loop family	PF01171	NA	NA	NA	NA	MAG_53_1	0	0	0	0	0	0	0	0	0	0	0	0	0	0	0	0	0	0	0	0	0	0	0	0
c_000000043192	1119	1731	Imidazoleglycerol-phosphate dehydratase	PF00475	NA	NA	NA	NA	MAG_53_1	0	0	0	0	0	0	0	0	0	0	0	0	0	0	0	0	0	0	0	0	0	0	0	0
c_000000043365	1	703	Four helix bundle sensory module for signal transduction	PF12729	NA	NA	NA	NA	MAG_53_1	0	0	3.27645	0	0	0	0	0	0	0	0	0	0	0	1	0	0	0	0	0	0	0	0	0
c_000000043365	781	1030	NA	NA	NA	NA	NA	NA	MAG_53_1	0	0	0	0	0	0	0	0	0	0	0	0	0	0	0	0	0	0	0	0	0	0	0	0
c_000000043365	980	4748	Domain of unknown function (DUF3418)	PF11898	NA	NA	NA	NA	MAG_53_1	0	0	0	0	0	0	0	0	0	0	0	0.424231	0	0	0	0	0	0	0	0	0	0	0	1
c_000000087146	4443	5967	Glycosyl hydrolase family 10	PF00331	NA	NA	NA	NA	MAG_53_1	0	0	0	0	0	0	0	0	0	0	0	0	0	0	0	0	0	0	0	0	0	0	0	0
c_000000043571	354	1707	MnmE helical domain	PF12631	NA	NA	NA	NA	MAG_53_1	0	0	0	0	0	0	0	0	0	0	0	0	0	0	0	0	0	0	0	0	0	0	0	0
c_000000043571	1760	2849	recA bacterial DNA recombination protein	PF00154	NA	NA	NA	NA	MAG_53_1	1.8575	1.8575	0	0	0	0	0	0	0	0	0	0	1	1	0	0	0	0	0	0	0	0	0	0
c_000000081539	1620	2559	TonB dependent receptor	PF00593	NA	NA	NA	NA	MAG_53_1	0	0	0	0	0	0	0	0	0	0	0	1.8253	0	0	0	0	0	0	0	0	0	0	0	1
c_000000064383	363	870	Domain of unknown function (DUF4440)	PF14534	NA	NA	NA	NA	MAG_53_1	0	0	0	0	0	0	0	0	0	0	0	0	0	0	0	0	0	0	0	0	0	0	0	0
c_000000043903	1	814	Uncharacterised conserved protein (DUF2156)	PF09924	NA	NA	NA	NA	MAG_53_1	0	0	0	0	0	0	0	0	0	6.8044	0	0	0	0	0	0	0	0	0	0	0	1	0	0
c_000000043903	1245	2811	Carbon-nitrogen hydrolase	PF00795	NA	NA	NA	NA	MAG_53_1	0	0	0	0	0	0	0	0	0	0	0	0	0	0	0	0	0	0	0	0	0	0	0	0
c_000000043903	3008	4412	Lyase	PF00206	Pathway modules; Amino acid metabolism; Arginine and proline metabolism!!!Pathway modules; Amino acid metabolism; Arginine and proline metabolism!!!Pathway modules; Amino acid metabolism; Arginine and proline metabolism	M00844!!!M00845!!!M00029	Arginine biosynthesis, ornithine => arginine!!!Arginine biosynthesis, glutamate => acetylcitrulline => arginine!!!Urea cycle	M00844!!!M00845!!!M00029	MAG_53_1	0	0	0	0	0	0	0	0	0	0	0	0	0	0	0	0	0	0	0	0	0	0	0	0
c_000000043954	0	159	Nitroreductase family	PF00881	NA	NA	NA	NA	MAG_53_1	0	0	0	0	0	0	0	0	0	0	0	0	0	0	0	0	0	0	0	0	0	0	0	0
c_000000043954	374	2174	Right handed beta helix region	PF13229	NA	NA	NA	NA	MAG_53_1	0	0	0	0	0	0	0	0	0	0	0	0	0	0	0	0	0	0	0	0	0	0	0	0
c_000000043954	2411	4823	NA	NA	NA	NA	NA	NA	MAG_53_1	0	0	0	0	0	0	2.63767	0	0	0	0	0	0	0	0	0	0	0	1	0	0	0	0	0
c_000000043954	4969	5092	NA	NA	NA	NA	NA	NA	MAG_53_1	0	0	0	0	0	0	0	0	0	0	0	0	0	0	0	0	0	0	0	0	0	0	0	0
c_000000063369	47	788	ABC transporter	PF00005	NA	NA	NA	NA	MAG_53_1	0	0	0	0	0	0	0	0	0	0	0	0	0	0	0	0	0	0	0	0	0	0	0	0
c_000000092522	6499	8917	TonB dependent receptor	PF00593	NA	NA	NA	NA	MAG_53_1	0	0	0	0	0	0	0	0	0	0	0	0	0	0	0	0	0	0	0	0	0	0	0	0
c_000000044124	1829	2471	Acyltransferase	PF01553	Pathway modules; Lipid metabolism; Lipid metabolism	M00089	Triacylglycerol biosynthesis	M00089	MAG_53_1	0	0	0	0	0	0	0	0	0	9.43376	0	0	0	0	0	0	0	0	0	0	0	1	0	0
c_000000044124	2608	3253	Acyl carrier protein phosphodiesterase	PF04336	NA	NA	NA	NA	MAG_53_1	0	0	0	0	0	0	0	0	0	0	0	0	0	0	0	0	0	0	0	0	0	0	0	0
c_000000046902	173	2114	Glycoside hydrolase 97	PF10566	NA	NA	NA	NA	MAG_53_1	0	0	0	0	0	0	0	0	0	6.96854	0	0	0	0	0	0	0	0	0	0	0	3	0	0
c_000000061687	1	502	Response regulator receiver domain	PF00072	NA	NA	NA	NA	MAG_53_1	0	0	0	0	0	0	0	0	0	0	0	0	0	0	0	0	0	0	0	0	0	0	0	0
c_000000057658	2602	3490	SCO1/SenC	PF02630	NA	NA	NA	NA	MAG_53_1	0	0	0	0	0	0	0	0	0	0	0	0	0	0	0	0	0	0	0	0	0	0	0	0
c_000000089380	366	1599	ABC transporter	PF00005	NA	NA	NA	NA	MAG_53_1	0	0	0	0	0	0	0	0	0	0	0	0	0	0	0	0	0	0	0	0	0	0	0	0
c_000000056418	5009	5693	MotA/TolQ/ExbB proton channel family	PF01618	NA	NA	NA	NA	MAG_53_1	0	0	0	0	0	0	0	0	0	0	0	0	0	0	0	0	0	0	0	0	0	0	0	0
c_000000078837	1912	2770	Glutamyl-tRNAGlu reductase, N-terminal domain	PF05201	Pathway modules; Metabolism of cofactors and vitamins; Cofactor and vitamin metabolism!!!Pathway modules; Metabolism of cofactors and vitamins; Cofactor and vitamin metabolism!!!Pathway modules; Metabolism of cofactors and vitamins; Cofactor and vitamin metabolism	M00846!!!M00121!!!M00926	Siroheme biosynthesis, glutamyl-tRNA => siroheme!!!Heme biosynthesis, plants and bacteria, glutamate => heme!!!Heme biosynthesis, bacteria, glutamyl-tRNA => coproporphyrin III => heme	M00846!!!M00121!!!M00926	MAG_53_1	0	0	0	0	0	0	0	0	0	0	0	0	0	0	0	0	0	0	0	0	0	0	0	0
c_000000044554	1	67	NA	NA	NA	NA	NA	NA	MAG_53_1	0	0	0	0	0	0	0	0	0	0	0	0	0	0	0	0	0	0	0	0	0	0	0	0
c_000000044554	115	940	NA	NA	NA	NA	NA	NA	MAG_53_1	0	0	0	0	0	0	0	0	0	0	0	0	0	0	0	0	0	0	0	0	0	0	0	0
c_000000044554	941	1805	NA	NA	NA	NA	NA	NA	MAG_53_1	0	0	0	0	0	0	0	0	0	0	0	0	0	0	0	0	0	0	0	0	0	0	0	0
c_000000078094	605	1349	Methyltransferase domain	PF13649	NA	NA	NA	NA	MAG_53_1	0	0	0	0	0	0	0	0	0	0	0	0	0	0	0	0	0	0	0	0	0	0	0	0
c_000000061006	3148	3943	NA	NA	NA	NA	NA	NA	MAG_53_1	9.34185	9.34189	0	0	0	0	0	0	0	0	0	0	4	4	0	0	0	0	0	0	0	0	0	0
c_000000044840	1	553	Subunit ChlI of Mg-chelatase	PF13541	NA	NA	NA	NA	MAG_53_1	0	0	0	0	0	0	0	0	0	0	0	0	0	0	0	0	0	0	0	0	0	0	0	0
c_000000044840	824	1544	Glutamine amidotransferase class-I	PF00117	Pathway modules; Nucleotide metabolism; Purine metabolism	M00050	Guanine ribonucleotide biosynthesis IMP => GDP,GTP	M00050	MAG_53_1	0	0	0	0	0	0	0	0	0	0	0	0	0	0	0	0	0	0	0	0	0	0	0	0
c_000000044840	1680	2076	Zincin-like metallopeptidase	PF06262	NA	NA	NA	NA	MAG_53_1	7.25509	7.25505	0	0	0	0	0	0	0	0	0	0	1	1	0	0	0	0	0	0	0	0	0	0
c_000000044840	2371	2695	NA	NA	NA	NA	NA	NA	MAG_53_1	0	0	0	0	0	0	0	0	0	0	0	0	0	0	0	0	0	0	0	0	0	0	0	0
c_000000106558	5733	5922	Ribosomal protein L35	PF01632	NA	NA	NA	NA	MAG_53_1	0	0	0	0	0	0	0	0	0	0	0	0	0	0	0	0	0	0	0	0	0	0	0	0
c_000000107604	5334	5892	ATP synthase B/B' CF(0)	PF00430	Pathway modules; Energy metabolism; ATP synthesis	M00157	F-type ATPase, prokaryotes and chloroplasts	M00157	MAG_53_1	0	0	0	0	0	0	0	0	0	0	0	0	0	0	0	0	0	0	0	0	0	0	0	0
c_000000045064	793	2224	Tetratricopeptide repeat	PF13432	NA	NA	NA	NA	MAG_53_1	0	0	0	0	0	0	0	0	0	0	0	0	0	0	0	0	0	0	0	0	0	0	0	0
c_000000050422	10169	11630	NA	NA	NA	NA	NA	NA	MAG_53_1	0	0	0	0	0	0	0	0	0	0	0	0	0	0	0	0	0	0	0	0	0	0	0	0
c_000000045265	2	137	NA	NA	NA	NA	NA	NA	MAG_53_1	0	0	0	0	0	0	0	0	0	0	0	0	0	0	0	0	0	0	0	0	0	0	0	0
c_000000045265	212	2654	SNARE associated Golgi protein	PF09335	NA	NA	NA	NA	MAG_53_1	0	0	0	0	0	0	0	0	0	3.78807	0	0	0	0	0	0	0	0	0	0	0	2	0	0
c_000000060807	2	1037	Peptidase family S41	PF03572	NA	NA	NA	NA	MAG_53_1	0	0	0	0	0	0	0	0	0	0	0	0	0	0	0	0	0	0	0	0	0	0	0	0
c_000000080183	1	1423	Cellulase N-terminal ig-like domain	PF02927	NA	NA	NA	NA	MAG_53_1	0	0	0	0	0	0	0	0	0	0	0	0	0	0	0	0	0	0	0	0	0	0	0	0
c_000000045407	0	213	NA	NA	NA	NA	NA	NA	MAG_53_1	0	0	0	0	0	0	0	0	0	0	0	0	0	0	0	0	0	0	0	0	0	0	0	0
c_000000045407	476	1838	Pyridoxal-phosphate dependent enzyme	PF00291	Pathway modules; Amino acid metabolism; Aromatic amino acid metabolism	M00023	Tryptophan biosynthesis, chorismate => tryptophan	M00023	MAG_53_1	0	0	0	0	0	0	0	0	0	0	0	0	0	0	0	0	0	0	0	0	0	0	0	0
c_000000045407	3252	3873	NA	NA	NA	NA	NA	NA	MAG_53_1	0	0	0	0	0	0	0	0	0	0	0	0	0	0	0	0	0	0	0	0	0	0	0	0
c_000000045445	2	980	DEAD/DEAH box helicase	PF00270	NA	NA	NA	NA	MAG_53_1	0	0	0	0	0	0	0	0	0	0	0	0	0	0	0	0	0	0	0	0	0	0	0	0
c_000000045445	1072	2530	NA	NA	NA	NA	NA	NA	MAG_53_1	0	0	0	0	0	0	0	0	0	0	0	0	0	0	0	0	0	0	0	0	0	0	0	0
c_000000085173	1	157	ECF sigma factor	PF07638	NA	NA	NA	NA	MAG_53_1	0	0	0	0	0	0	0	0	0	0	0	0	0	0	0	0	0	0	0	0	0	0	0	0
c_000000054615	987	2052	NA	NA	NA	NA	NA	NA	MAG_53_1	0	0	0	0	0	0	0	0	0	0	0	0	0	0	0	0	0	0	0	0	0	0	0	0
c_000000045589	101	761	Putative rRNA methylase	PF06962	NA	NA	NA	NA	MAG_53_1	0	0	0	0	0	0	0	0	0	0	0	0	0	0	0	0	0	0	0	0	0	0	0	0
c_000000045589	2888	3209	Peptidase family M50	PF02163	NA	NA	NA	NA	MAG_53_1	0	0	0	0	0	0	0	0	0	0	0	0	0	0	0	0	0	0	0	0	0	0	0	0
c_000000045780	999	1857	Transglutaminase-like superfamily	PF13369	NA	NA	NA	NA	MAG_53_1	0	0	0	0	0	0	0	0	0	6.21079	0	0	0	0	0	0	0	0	0	0	0	1	0	0
c_000000045822	165	741	Uncharacterized protein conserved in bacteria (DUF2141)	PF09912	NA	NA	NA	NA	MAG_53_1	0	0	0	0	0	0	0	0	0	0	0	0	0	0	0	0	0	0	0	0	0	0	0	0
c_000000045822	873	1794	LytTr DNA-binding domain	PF04397	NA	NA	NA	NA	MAG_53_1	4.05663	4.05665	0	0	0	0	0	0	0	0	0	0	2	2	0	0	0	0	0	0	0	0	0	0
c_000000045822	1964	2942	SPFH domain / Band 7 family	PF01145	NA	NA	NA	NA	MAG_53_1	0	0	0	0	0	0	0	0	0	0	0	0	0	0	0	0	0	0	0	0	0	0	0	0
c_000000045822	3411	3597	Pyrimidine/purine nucleoside phosphorylase	PF06865	NA	NA	NA	NA	MAG_53_1	0	0	0	0	0	0	0	0	0	0	0	0	0	0	0	0	0	0	0	0	0	0	0	0
c_000000045915	2	2693	SecA DEAD-like domain	PF07517	NA	NA	NA	NA	MAG_53_1	0	0	0	0	0	0	0	0	0	0	0	0	0	0	0	0	0	0	0	0	0	0	0	0
c_000000093658	3500	4283	Carbon-nitrogen hydrolase	PF00795	NA	NA	NA	NA	MAG_53_1	0	0	0	0	0	0	0	0	0	0	0	0	0	0	0	0	0	0	0	0	0	0	0	0
c_000000052332	375	1500	UDP-N-acetylglucosamine 2-epimerase	PF02350	NA	NA	NA	NA	MAG_53_1	0	0	0	0	0	0	0	0	0	0	0	0	0	0	0	0	0	0	0	0	0	0	0	0
c_000000088516	1005	2520	4-alpha-glucanotransferase	PF02446	Pathway modules; Carbohydrate metabolism; Other carbohydrate metabolism	M00855	Glycogen degradation, glycogen => glucose-6P	M00855	MAG_53_1	1.04471	1.04471	0	0	0	0	0	0	0	0	0	0	1	1	0	0	0	0	0	0	0	0	0	0
c_000000046505	2	212	NA	NA	NA	NA	NA	NA	MAG_53_1	0	0	0	0	0	0	0	0	0	0	0	0	0	0	0	0	0	0	0	0	0	0	0	0
c_000000046505	208	961	HDOD domain	PF08668	NA	NA	NA	NA	MAG_53_1	0	0	0	0	0	0	0	0	0	0	0	0	0	0	0	0	0	0	0	0	0	0	0	0
c_000000046505	1735	4306	Domain of unknown function (DUF3516)	PF12029	NA	NA	NA	NA	MAG_53_1	0	0	0	0	0	0	0	0	0	0	0	0	0	0	0	0	0	0	0	0	0	0	0	0
c_000000046505	4647	5241	MarR family	PF01047	NA	NA	NA	NA	MAG_53_1	0	0	0	0	0	0	0	0	0	0	0	0	0	0	0	0	0	0	0	0	0	0	0	0
c_000000096276	4194	5649	Protein of unknown function (DUF3375)	PF11855	NA	NA	NA	NA	MAG_53_1	0	0	0	0	0	0	0	0	0	0	0	0	0	0	0	0	0	0	0	0	0	0	0	0
c_000000067999	1	1126	Tetratricopeptide repeat	PF13432	NA	NA	NA	NA	MAG_53_1	0	0	0	0	0	0	0	0	0	0	0	0	0	0	0	0	0	0	0	0	0	0	0	0
c_000000065876	1170	1626	NA	NA	NA	NA	NA	NA	MAG_53_1	0	0	0	0	0	0	0	0	0	0	0	0	0	0	0	0	0	0	0	0	0	0	0	0
c_000000092239	4964	5621	Helicase conserved C-terminal domain	PF00271	NA	NA	NA	NA	MAG_53_1	0	0	0	0	0	0	0	0	0	0	0	0	0	0	0	0	0	0	0	0	0	0	0	0
c_000000056516	4092	4611	Ribosomal protein S5, N-terminal domain	PF00333	NA	NA	NA	NA	MAG_53_1	0	0	0	0	0	0	0	0	0	0	0	0	0	0	0	0	0	0	0	0	0	0	0	0
c_000000095540	1977	2454	YgbB family	PF02542	NA	NA	NA	NA	MAG_53_1	0	0	0	0	0	0	0	0	0	0	0	0	0	0	0	0	0	0	0	0	0	0	0	0
c_000000087717	2755	2959	Na+-transporting oxaloacetate decarboxylase beta subunit	PF03977	NA	NA	NA	NA	MAG_53_1	0	0	0	0	0	0	0	0	0	0	0	0	0	0	0	0	0	0	0	0	0	0	0	0
c_000000106859	6867	9864	NA	NA	NA	NA	NA	NA	MAG_53_1	0	0	0	0	0	0	0	0	0	0	0	0	0	0	0	0	0	0	0	0	0	0	0	0
c_000000047343	3528	3633	NA	NA	NA	NA	NA	NA	MAG_53_1	0	0	0	0	0	0	0	0	0	0	0	0	0	0	0	0	0	0	0	0	0	0	0	0
c_000000056418	7148	8093	Homoserine O-succinyltransferase	PF04204	Pathway modules; Amino acid metabolism; Cysteine and methionine metabolism	M00017	Methionine biosynthesis, apartate => homoserine => methionine	M00017	MAG_53_1	0	0	2.21567	0	0	0	0	0	0	0	0	0	0	0	1	0	0	0	0	0	0	0	0	0
c_000000055395	2	1376	Virulence factor BrkB	PF03631	NA	NA	NA	NA	MAG_53_1	0	0	0	0	0	0	0	0	0	0	0	0	0	0	0	0	0	0	0	0	0	0	0	0
c_000000050547	5286	5478	Uncharacterised protein family (UPF0093)	PF03653	Pathway modules; Metabolism of cofactors and vitamins; Cofactor and vitamin metabolism	M00121	Heme biosynthesis, plants and bacteria, glutamate => heme	M00121	MAG_53_1	0	0	0	0	0	0	0	0	0	0	0	0	0	0	0	0	0	0	0	0	0	0	0	0
c_000000080216	371	611	NA	NA	NA	NA	NA	NA	MAG_53_1	0	0	0	0	0	0	0	0	0	0	0	0	0	0	0	0	0	0	0	0	0	0	0	0
c_000000050227	3359	3914	Phospholipid methyltransferase	PF04191	NA	NA	NA	NA	MAG_53_1	0	0	0	0	0	0	0	0	0	0	0	0	0	0	0	0	0	0	0	0	0	0	0	0
c_000000101715	2	923	NA	NA	NA	NA	NA	NA	MAG_53_1	0	0	0	0	0	0	0	0	0	0	0	0	0	0	0	0	0	0	0	0	0	0	0	0
c_000000068640	419	1712	CobB/CobQ-like glutamine amidotransferase domain	PF13507	Pathway modules; Nucleotide metabolism; Purine metabolism	M00048	Inosine monophosphate biosynthesis, PRPP + glutamine => IMP	M00048	MAG_53_1	0	0	0	0	0	0	0	0	0	0	0	0	0	0	0	0	0	0	0	0	0	0	0	0
c_000000071480	251	2297	DNA polymerase family B	PF00136	NA	NA	NA	NA	MAG_53_1	1.66731	1.66731	0	0	0	0	0	0	0	4.5356	0	0	2	2	0	0	0	0	0	0	0	2	0	0
c_000000093658	2698	2866	Ribosomal protein L33	PF00471	NA	NA	NA	NA	MAG_53_1	0	0	0	0	0	0	0	0	0	0	0	0	0	0	0	0	0	0	0	0	0	0	0	0
c_000000082981	270	2235	Alpha-L-arabinofuranosidase C-terminal domain	PF06964	NA	NA	NA	NA	MAG_53_1	0	0	0	0	0	0	0	0	0	0	0	0	0	0	0	0	0	0	0	0	0	0	0	0
c_000000048250	169	1753	Putative RNA methylase family UPF0020	PF01170	NA	NA	NA	NA	MAG_53_1	0	0	1.25387	0	0	0	0	0	0	0	0	0	0	0	1	0	0	0	0	0	0	0	0	0
c_000000048250	1838	2285	Protein of unknown function (DUF2721)	PF11026	NA	NA	NA	NA	MAG_53_1	0	0	0	0	0	0	0	0	0	0	0	0	0	0	0	0	0	0	0	0	0	0	0	0
c_000000048250	2427	3123	Maltose operon periplasmic protein precursor (MalM)	PF07148	NA	NA	NA	NA	MAG_53_1	0	0	0	0	0	0	0	0	0	0	0	0	0	0	0	0	0	0	0	0	0	0	0	0
c_000000048250	3476	6350	Glycosyl hydrolase family 115	PF15979	NA	NA	NA	NA	MAG_53_1	0	0	0	0	0	0	0	0	0	0	0	0	0	0	0	0	0	0	0	0	0	0	0	0
c_000000048250	6626	7856	Phosphofructokinase	PF00365	NA	NA	NA	NA	MAG_53_1	0	0	0	0	0	0	0	0	0	0	0	0	0	0	0	0	0	0	0	0	0	0	0	0
c_000000048250	7968	8478	FabA-like domain	PF07977	Pathway modules; Lipid metabolism; Fatty acid metabolism!!!Pathway modules; Metabolism of cofactors and vitamins; Cofactor and vitamin metabolism	M00083!!!M00572	Fatty acid biosynthesis, elongation!!!Pimeloyl-ACP biosynthesis, BioC-BioH pathway, malonyl-ACP => pimeloyl-ACP	M00083!!!M00572	MAG_53_1	0	0	0	0	0	0	0	0	0	0	0	0	0	0	0	0	0	0	0	0	0	0	0	0
c_000000048250	8645	9197	NA	NA	NA	NA	NA	NA	MAG_53_1	0	0	0	0	0	0	0	0	0	0	0	0	0	0	0	0	0	0	0	0	0	0	0	0
c_000000048401	689	1826	Monogalactosyldiacylglycerol (MGDG) synthase	PF06925	NA	NA	NA	NA	MAG_53_1	0	0	1.7826	0	0	0	0	0	0	0	0	0	0	0	1	0	0	0	0	0	0	0	0	0
c_000000048401	2649	4047	Sigma-54 interaction domain	PF00158	NA	NA	NA	NA	MAG_53_1	0	0	0	0	0	0	0	0	0	3.52071	0	0	0	0	0	0	0	0	0	0	0	1	0	0
c_000000052635	2879	2999	NA	NA	NA	NA	NA	NA	MAG_53_1	0	0	0	0	0	0	0	0	0	0	0	0	0	0	0	0	0	0	0	0	0	0	0	0
c_000000048518	424	745	NA	NA	NA	NA	NA	NA	MAG_53_1	0	0	0	0	0	0	0	0	0	0	0	0	0	0	0	0	0	0	0	0	0	0	0	0
c_000000048518	1162	1678	NA	NA	NA	NA	NA	NA	MAG_53_1	0	0	0	0	0	0	0	0	0	0	0	0	0	0	0	0	0	0	0	0	0	0	0	0
c_000000048518	1803	2118	ParE toxin of type II toxin-antitoxin system, parDE	PF05016	NA	NA	NA	NA	MAG_53_1	0	0	0	0	0	0	0	0	0	0	0	0	0	0	0	0	0	0	0	0	0	0	0	0
c_000000048518	2117	2381	NA	NA	NA	NA	NA	NA	MAG_53_1	67.051	67.0507	0	0	87.5198	0	87.8809	0	0	0	0	21.7975	3	3	0	0	1	0	1	0	0	0	0	1
c_000000056516	10317	10824	Ribosomal protein L17	PF01196	NA	NA	NA	NA	MAG_53_1	0	0	0	0	0	0	0	0	0	0	0	0	0	0	0	0	0	0	0	0	0	0	0	0
c_000000048662	1430	1997	HIT domain	PF01230	NA	NA	NA	NA	MAG_53_1	0	0	0	0	0	0	0	0	0	0	0	0	0	0	0	0	0	0	0	0	0	0	0	0
c_000000049427	1379	1862	NA	NA	NA	NA	NA	NA	MAG_53_1	0	0	0	0	0	0	0	0	0	0	0	0	0	0	0	0	0	0	0	0	0	0	0	0
c_000000048756	0	711	NA	NA	NA	NA	NA	NA	MAG_53_1	0	0	0	0	0	0	0	0	0	0	0	0	0	0	0	0	0	0	0	0	0	0	0	0
c_000000048756	1970	2762	Alpha/beta hydrolase family	PF12697	NA	NA	NA	NA	MAG_53_1	2.72847	2.72848	0	0	0	0	0	0	0	0	0	0	1	1	0	0	0	0	0	0	0	0	0	0
c_000000048813	46	1081	FtsJ-like methyltransferase	PF01728	NA	NA	NA	NA	MAG_53_1	0	0	0	0	0	0	0	0	0	0	0	0	0	0	0	0	0	0	0	0	0	0	0	0
c_000000048813	2551	5203	tRNA synthetases class II (A)	PF01411	NA	NA	NA	NA	MAG_53_1	0	0	0	0	0	0	0	0	0	3.3026	0	0	0	0	0	0	0	0	0	0	0	2	0	0
c_000000048813	5168	5348	NA	NA	NA	NA	NA	NA	MAG_53_1	0	0	0	0	0	0	0	0	0	0	0	0	0	0	0	0	0	0	0	0	0	0	0	0
c_000000048813	5367	6099	tRNA synthetases class I (E and Q), catalytic domain	PF00749	NA	NA	NA	NA	MAG_53_1	0	0	0	0	0	0	0	0	0	0	0	0	0	0	0	0	0	0	0	0	0	0	0	0
c_000000107604	483	897	ATP synthase, Delta/Epsilon chain, beta-sandwich domain	PF02823	Pathway modules; Energy metabolism; ATP synthesis	M00157	F-type ATPase, prokaryotes and chloroplasts	M00157	MAG_53_1	0	0	0	0	0	0	0	0	0	0	0	0	0	0	0	0	0	0	0	0	0	0	0	0
c_000000105502	1918	4738	Bacterial Alpha-2-macroglobulin MG10 domain	PF17973	NA	NA	NA	NA	MAG_53_1	0	0	0	0	0	0	0	0	0	0	0	0	0	0	0	0	0	0	0	0	0	0	0	0
c_000000048896	723	1221	Acetyltransferase (GNAT) family	PF00583	NA	NA	NA	NA	MAG_53_1	0	0	0	0	0	0	0	0	0	0	0	0	0	0	0	0	0	0	0	0	0	0	0	0
c_000000048896	3066	4362	Glycosyl transferases group 1	PF00534	NA	NA	NA	NA	MAG_53_1	0	0	0	0	0	0	0	0	0	0	0	0	0	0	0	0	0	0	0	0	0	0	0	0
c_000000054288	2542	3292	NA	NA	NA	NA	NA	NA	MAG_53_1	0	0	0	0	0	0	0	0	0	0	0	0	0	0	0	0	0	0	0	0	0	0	0	0
c_000000065094	5129	5288	NA	NA	NA	NA	NA	NA	MAG_53_1	0	0	0	0	0	0	0	0	0	0	0	0	0	0	0	0	0	0	0	0	0	0	0	0
c_000000089544	1103	3485	Pyruvate flavodoxin/ferredoxin oxidoreductase, thiamine diP-bdg	PF01855	Pathway modules; Carbohydrate metabolism; Central carbohydrate metabolism!!!Pathway modules; Energy metabolism; Carbon fixation!!!Signature modules; Module set; Metabolic capacity	M00307!!!M00173!!!M00614	Pyruvate oxidation, pyruvate => acetyl-CoA!!!Reductive citrate cycle (Arnon-Buchanan cycle)!!!Anoxygenic photosynthesis in green sulfur bacteria	M00307!!!M00173!!!M00614	MAG_53_1	2.01906	2.01906	0	0	0	0	0	0	0	0	0	0	3	3	0	0	0	0	0	0	0	0	0	0
c_000000049151	2	383	SpuA C-terminal	PF18033	NA	NA	NA	NA	MAG_53_1	0	0	0	0	0	0	0	0	0	0	0	0	0	0	0	0	0	0	0	0	0	0	0	0
c_000000049151	755	905	NA	NA	NA	NA	NA	NA	MAG_53_1	0	0	0	0	0	0	0	0	0	0	0	0	0	0	0	0	0	0	0	0	0	0	0	0
c_000000049151	934	1687	Topoisomerase DNA binding C4 zinc finger	PF01396	NA	NA	NA	NA	MAG_53_1	0	0	0	0	0	0	0	0	0	6.78135	0	0	0	0	0	0	0	0	0	0	0	1	0	0
c_000000049151	2093	2708	Putative adhesin	PF13349	NA	NA	NA	NA	MAG_53_1	0	0	0	0	0	0	0	0	0	0	0	0	0	0	0	0	0	0	0	0	0	0	0	0
c_000000049158	314	1367	Bacterial transferase hexapeptide (six repeats)	PF00132	Pathway modules; Glycan metabolism; Lipopolysaccharide metabolism!!!Pathway modules; Glycan metabolism; Lipopolysaccharide metabolism	M00060!!!M00866	KDO2-lipid A biosynthesis, Raetz pathway, LpxL-LpxM type!!!KDO2-lipid A biosynthesis, Raetz pathway, non-LpxL-LpxM type	M00060!!!M00866	MAG_53_1	0	0	0	0	0	0	0	0	0	5.14793	0	0	0	0	0	0	0	0	0	0	0	1	0	0
c_000000049158	1363	2317	N-terminal domain of ribose phosphate pyrophosphokinase	PF13793	Pathway modules; Carbohydrate metabolism; Central carbohydrate metabolism	M00005	PRPP biosynthesis, ribose 5P => PRPP	M00005	MAG_53_1	0	0	0	0	0	0	0	0	0	0	0	0	0	0	0	0	0	0	0	0	0	0	0	0
c_000000049158	2805	3108	Biopolymer transport protein ExbD/TolR	PF02472	NA	NA	NA	NA	MAG_53_1	0	0	0	0	0	0	0	0	0	0	0	0	0	0	0	0	0	0	0	0	0	0	0	0
c_000000057664	6125	7781	NA	NA	NA	NA	NA	NA	MAG_53_1	0.872781	0.872781	0	0	0	0	0	0	0	0	0	0	1	1	0	0	0	0	0	0	0	0	0	0
c_000000085398	3797	4457	MotA/TolQ/ExbB proton channel family	PF01618	NA	NA	NA	NA	MAG_53_1	0	0	0	0	0	0	0	0	0	0	0	0	0	0	0	0	0	0	0	0	0	0	0	0
c_000000049366	2	1253	Elongation factor Tu GTP binding domain	PF00009	NA	NA	NA	NA	MAG_53_1	0	0	0	0	0	0	0	0	0	0	0	0	0	0	0	0	0	0	0	0	0	0	0	0
c_000000049366	1373	1742	Protein of unknown function (DUF1318)	PF07027	NA	NA	NA	NA	MAG_53_1	25.3486	25.3484	11.9292	0	0	0	0	0	0	0	0	0	3	3	1	0	0	0	0	0	0	0	0	0
c_000000049366	3842	4910	NA	NA	NA	NA	NA	NA	MAG_53_1	1.58078	1.58079	0	0	0	0	0	0	0	0	0	0	1	1	0	0	0	0	0	0	0	0	0	0
c_000000049426	1	1384	UvrD/REP helicase N-terminal domain	PF00580	NA	NA	NA	NA	MAG_53_1	0	0	0	0	0	0	0	0	0	0	0	0	0	0	0	0	0	0	0	0	0	0	0	0
c_000000049426	1370	4313	Exodeoxyribonuclease V, gamma subunit	PF04257	NA	NA	NA	NA	MAG_53_1	0	0	0	0	0	0	0	0	0	0	0	0	0	0	0	0	0	0	0	0	0	0	0	0
c_000000049427	2257	2605	IG-like fold at C-terminal of FixG, putative oxidoreductase	PF11614	NA	NA	NA	NA	MAG_53_1	0	0	0	0	0	0	0	0	0	0	0	0	0	0	0	0	0	0	0	0	0	0	0	0
c_000000062758	4759	5689	Cation efflux family	PF01545	NA	NA	NA	NA	MAG_53_1	0	0	0	0	0	0	0	0	0	0	0	0	0	0	0	0	0	0	0	0	0	0	0	0
c_000000049482	2	1241	Elongation factor Tu GTP binding domain	PF00009	NA	NA	NA	NA	MAG_53_1	0	0	0	0	0	0	0	0	0	0	0	0	0	0	0	0	0	0	0	0	0	0	0	0
c_000000049482	1240	2155	Acyl transferase domain	PF00698	Pathway modules; Lipid metabolism; Fatty acid metabolism!!!Pathway modules; Lipid metabolism; Fatty acid metabolism!!!Pathway modules; Lipid metabolism; Fatty acid metabolism	M00082!!!M00873!!!M00874	Fatty acid biosynthesis, initiation!!!Fatty acid biosynthesis in mitochondria, animals!!!Fatty acid biosynthesis in mitochondria, fungi	M00082!!!M00873!!!M00874	MAG_53_1	0	0	0	0	0	0	0	0	0	0	0	0	0	0	0	0	0	0	0	0	0	0	0	0
c_000000078022	1182	1782	HNH endonuclease	PF14279	NA	NA	NA	NA	MAG_53_1	0	0	0	0	0	0	0	0	0	0	0	0	0	0	0	0	0	0	0	0	0	0	0	0
c_000000049610	123	1338	tRNA-splicing ligase RtcB	PF01139	NA	NA	NA	NA	MAG_53_1	0	0	0	0	0	0	0	0	0	0	0	0	0	0	0	0	0	0	0	0	0	0	0	0
c_000000049610	2590	3898	Cys/Met metabolism PLP-dependent enzyme	PF01053	NA	NA	NA	NA	MAG_53_1	1.38252	1.38252	0	0	0	0	0	0	0	0	0	0	1	1	0	0	0	0	0	0	0	0	0	0
c_000000057664	2	1250	NA	NA	NA	NA	NA	NA	MAG_53_1	0	0	0	0	0	0	0	0	0	0	0	0	0	0	0	0	0	0	0	0	0	0	0	0
c_000000049854	513	942	OsmC-like protein	PF02566	NA	NA	NA	NA	MAG_53_1	0	0	0	0	0	0	0	0	0	0	0	0	0	0	0	0	0	0	0	0	0	0	0	0
c_000000049854	1530	1854	Helix-turn-helix domain	PF12840	NA	NA	NA	NA	MAG_53_1	0	0	0	0	0	0	0	0	0	0	0	0	0	0	0	0	0	0	0	0	0	0	0	0
c_000000049854	1909	2371	Intracellular proteinase inhibitor	PF12690	NA	NA	NA	NA	MAG_53_1	0	0	0	0	0	0	0	0	0	0	0	0	0	0	0	0	0	0	0	0	0	0	0	0
c_000000049854	3013	3430	NA	NA	NA	NA	NA	NA	MAG_53_1	0	0	0	0	0	0	0	0	0	0	0	0	0	0	0	0	0	0	0	0	0	0	0	0
c_000000049854	3464	4460	Chlamydia polymorphic membrane protein (Chlamydia_PMP) repeat	PF02415	NA	NA	NA	NA	MAG_53_1	0	0	0	0	0	0	0	0	0	0	0	0	0	0	0	0	0	0	0	0	0	0	0	0
c_000000049921	524	2615	Carbohydrate esterase, sialic acid-specific acetylesterase	PF03629	NA	NA	NA	NA	MAG_53_1	0	0	0	0	0	0	0	0	0	0	0	0	0	0	0	0	0	0	0	0	0	0	0	0
c_000000049921	3143	3272	NA	NA	NA	NA	NA	NA	MAG_53_1	0	0	0	0	0	0	0	0	0	0	0	0	0	0	0	0	0	0	0	0	0	0	0	0
c_000000049936	0	393	Putative S-adenosyl-L-methionine-dependent methyltransferase	PF02636	NA	NA	NA	NA	MAG_53_1	0	0	0	0	0	0	0	0	0	22.0638	0	0	0	0	0	0	0	0	0	0	0	1	0	0
c_000000049936	422	1901	FGGY family of carbohydrate kinases, N-terminal domain	PF00370	Pathway modules; Carbohydrate metabolism; Other carbohydrate metabolism	M00014	Glucuronate pathway (uronate pathway)	M00014	MAG_53_1	3.0838	3.0838	0	0	0	0	0	0	0	0	0	0	4	4	0	0	0	0	0	0	0	0	0	0
c_000000049936	1900	3214	NA	NA	NA	NA	NA	NA	MAG_53_1	0	0	1.63917	0	0	0	0	0	0	0	0	0	0	0	1	0	0	0	0	0	0	0	0	0
c_000000080222	2250	2763	Signal peptidase, peptidase S26	PF10502	NA	NA	NA	NA	MAG_53_1	0	0	0	0	0	0	0	0	0	0	0	0	0	0	0	0	0	0	0	0	0	0	0	0
c_000000063844	2525	3554	FliG C-terminal domain	PF01706	NA	NA	NA	NA	MAG_53_1	1.91949	1.91949	0	0	0	0	0	0	0	0	0	0	1	1	0	0	0	0	0	0	0	0	0	0
c_000000063369	798	2628	MacB-like periplasmic core domain	PF12704	NA	NA	NA	NA	MAG_53_1	0	0	0	0	0	0	0	0	0	0	0	0	0	0	0	0	0	0	0	0	0	0	0	0
c_000000050227	0	1908	Prolyl oligopeptidase family	PF00326	NA	NA	NA	NA	MAG_53_1	0	0	1.00869	0	0	0	0	0	0	0	0	0	0	0	1	0	0	0	0	0	0	0	0	0
c_000000050227	1964	3317	Phosphofructokinase	PF00365	NA	NA	NA	NA	MAG_53_1	0	0	0	0	0	0	0	0	0	0	0	0	0	0	0	0	0	0	0	0	0	0	0	0
c_000000050227	5648	5786	NA	NA	NA	NA	NA	NA	MAG_53_1	0	0	0	0	0	0	0	0	0	0	0	0	0	0	0	0	0	0	0	0	0	0	0	0
c_000000057899	285	1272	Diaminopimelic acid dehydrogenase C-terminal domain	PF16654	Pathway modules; Amino acid metabolism; Lysine metabolism	M00526	Lysine biosynthesis, DAP dehydrogenase pathway, aspartate => lysine	M00526	MAG_53_1	0	0	0	0	0	0	0	0	0	0	0	0	0	0	0	0	0	0	0	0	0	0	0	0
c_000000050283	2	284	ATP cone domain	PF03477	NA	NA	NA	NA	MAG_53_1	0	0	0	0	0	0	0	0	0	0	0	0	0	0	0	0	0	0	0	0	0	0	0	0
c_000000050283	1221	1371	NA	NA	NA	NA	NA	NA	MAG_53_1	0	0	0	0	0	0	0	0	0	0	0	0	0	0	0	0	0	0	0	0	0	0	0	0
c_000000050283	1333	3151	Radical SAM ThiC family	PF01964	Pathway modules; Metabolism of cofactors and vitamins; Cofactor and vitamin metabolism!!!Pathway modules; Metabolism of cofactors and vitamins; Cofactor and vitamin metabolism!!!Pathway modules; Metabolism of cofactors and vitamins; Cofactor and vitamin metabolism!!!Pathway modules; Metabolism of cofactors and vitamins; Cofactor and vitamin metabolism	M00127!!!M00895!!!M00896!!!M00897	Thiamine biosynthesis, prokaryotes, AIR (+ DXP/tyrosine) => TMP/TPP!!!Thiamine biosynthesis, prokaryotes, AIR (+ DXP/glycine) => TMP/TPP!!!Thiamine biosynthesis, archaea, AIR (+ NAD+) => TMP/TPP!!!Thiamine biosynthesis, plants, AIR (+ NAD+) => TMP/thiamine/TPP	M00127!!!M00895!!!M00896!!!M00897	MAG_53_1	0	0	0	0	0	0	0	0	0	4.86812	0	0	0	0	0	0	0	0	0	0	0	2	0	0
c_000000050406	325	1171	ApbE family	PF02424	NA	NA	NA	NA	MAG_53_1	0	0	0	0	0	0	0	0	0	0	0	0	0	0	0	0	0	0	0	0	0	0	0	0
c_000000050406	1211	2309	3-dehydroquinate synthase	PF01761	Pathway modules; Amino acid metabolism; Aromatic amino acid metabolism	M00022	Shikimate pathway, phosphoenolpyruvate + erythrose-4P => chorismate	M00022	MAG_53_1	0	0	0	0	0	0	0	0	0	0	0	0	0	0	0	0	0	0	0	0	0	0	0	0
c_000000050406	2305	3859	Dolichyl-phosphate-mannose-protein mannosyltransferase	PF13231	NA	NA	NA	NA	MAG_53_1	0	0	0	0	0	0	0	0	0	0	0	0	0	0	0	0	0	0	0	0	0	0	0	0
c_000000050406	3855	4632	Glycosyl transferase family 2	PF00535	NA	NA	NA	NA	MAG_53_1	0	0	0	0	0	0	0	0	0	0	0	0	0	0	0	0	0	0	0	0	0	0	0	0
c_000000050422	2	614	RNA methyltransferase	PF04452	NA	NA	NA	NA	MAG_53_1	0	0	0	0	0	0	0	0	0	0	0	0	0	0	0	0	0	0	0	0	0	0	0	0
c_000000050422	1863	3363	chorismate binding enzyme	PF00425	Pathway modules; Amino acid metabolism; Aromatic amino acid metabolism	M00023	Tryptophan biosynthesis, chorismate => tryptophan	M00023	MAG_53_1	1.177	1.177	0	0	0	0	0	0	0	0	0	0	1	1	0	0	0	0	0	0	0	0	0	0
c_000000050422	4878	5745	Beta-lactamase superfamily domain	PF12706	NA	NA	NA	NA	MAG_53_1	0	0	0	0	0	0	0	0	0	0	0	0	0	0	0	0	0	0	0	0	0	0	0	0
c_000000050422	5855	6620	ABC-2 family transporter protein	PF12679	NA	NA	NA	NA	MAG_53_1	0	0	0	0	0	0	0	0	0	0	0	0	0	0	0	0	0	0	0	0	0	0	0	0
c_000000050422	8270	10103	Domain of unknown function (DUF4340)	PF14238	NA	NA	NA	NA	MAG_53_1	0	0	0	0	0	0	0	0	0	0	0	0	0	0	0	0	0	0	0	0	0	0	0	0
c_000000084754	1239	2205	Binding-protein-dependent transport system inner membrane component	PF00528	NA	NA	NA	NA	MAG_53_1	0	0	0	0	0	0	0	0	0	0	0	0	0	0	0	0	0	0	0	0	0	0	0	0
c_000000050547	1429	2836	NA	NA	NA	NA	NA	NA	MAG_53_1	0	0	0	0	0	0	0	0	0	0	0	0	0	0	0	0	0	0	0	0	0	0	0	0
c_000000094283	329	1871	Sigma-54 interaction domain	PF00158	NA	NA	NA	NA	MAG_53_1	0	0	0	0	0	0	0	0	0	0	0	0	0	0	0	0	0	0	0	0	0	0	0	0
c_000000050665	1	736	GIY-YIG catalytic domain	PF01541	NA	NA	NA	NA	MAG_53_1	0	0	0	0	0	0	0	0	0	0	0	0	0	0	0	0	0	0	0	0	0	0	0	0
c_000000050665	747	2061	Competence-damaged protein	PF02464	NA	NA	NA	NA	MAG_53_1	0	0	0	0	0	0	0	0	0	0	0	0	0	0	0	0	0	0	0	0	0	0	0	0
c_000000050665	3535	3991	NA	NA	NA	NA	NA	NA	MAG_53_1	0	0	0	0	0	0	0	0	0	0	0	0	0	0	0	0	0	0	0	0	0	0	0	0
c_000000060088	2	881	ABC-2 type transporter	PF01061	NA	NA	NA	NA	MAG_53_1	0	0	0	0	0	0	0	0	0	0	0	0	0	0	0	0	0	0	0	0	0	0	0	0
c_000000082607	316	2002	4Fe-4S binding domain	PF12801	NA	NA	NA	NA	MAG_53_1	0	0	0	0	0	0	0	0	0	0	0	0	0	0	0	0	0	0	0	0	0	0	0	0
c_000000063844	3586	3958	NA	NA	NA	NA	NA	NA	MAG_53_1	7.1468	7.147	0	0	0	0	0	0	0	0	0	0	1	1	0	0	0	0	0	0	0	0	0	0
c_000000068617	2	6137	Beta-ketoacyl synthase, N-terminal domain	PF00109	Pathway modules; Lipid metabolism; Fatty acid metabolism!!!Pathway modules; Lipid metabolism; Fatty acid metabolism!!!Pathway modules; Lipid metabolism; Fatty acid metabolism	M00082!!!M00873!!!M00874	Fatty acid biosynthesis, initiation!!!Fatty acid biosynthesis in mitochondria, animals!!!Fatty acid biosynthesis in mitochondria, fungi	M00082!!!M00873!!!M00874	MAG_53_1	0.4393	0.439299	0	0	0	0	0	0	0	0.658247	0	0	2	2	0	0	0	0	0	0	0	1	0	0
c_000000098533	2969	3188	NA	NA	NA	NA	NA	NA	MAG_53_1	0	0	0	0	0	0	0	0	0	0	0	0	0	0	0	0	0	0	0	0	0	0	0	0
c_000000051449	669	897	NA	NA	NA	NA	NA	NA	MAG_53_1	0	0	0	0	0	0	0	0	0	0	0	0	0	0	0	0	0	0	0	0	0	0	0	0
c_000000087365	488	800	NA	NA	NA	NA	NA	NA	MAG_53_1	0	0	0	0	0	0	0	0	0	0	0	0	0	0	0	0	0	0	0	0	0	0	0	0
c_000000085349	3227	3449	Beta galactosidase small chain	PF02929	NA	NA	NA	NA	MAG_53_1	0	0	0	0	0	0	0	0	0	0	0	0	0	0	0	0	0	0	0	0	0	0	0	0
c_000000051986	2	1049	ATP synthase alpha/beta family, nucleotide-binding domain	PF00006	NA	NA	NA	NA	MAG_53_1	0	0	0	0	0	0	0	0	0	0	0	0	0	0	0	0	0	0	0	0	0	0	0	0
c_000000072675	94	1204	Protein of unknown function DUF58	PF01882	NA	NA	NA	NA	MAG_53_1	0	0	0	0	0	0	0	0	0	7.71257	0	0	0	0	0	0	0	0	0	0	0	2	0	0
c_000000075683	2	1076	NA	NA	NA	NA	NA	NA	MAG_53_1	0	0	0	0	0	0	0	0	0	0	0	0	0	0	0	0	0	0	0	0	0	0	0	0
c_000000052332	1496	2720	NA	NA	NA	NA	NA	NA	MAG_53_1	0	0	0	0	0	0	0	0	0	0	0	0	0	0	0	0	0	0	0	0	0	0	0	0
c_000000052332	2849	3389	NA	NA	NA	NA	NA	NA	MAG_53_1	0	0	0	0	0	0	0	0	0	0	0	0	0	0	0	0	0	0	0	0	0	0	0	0
c_000000101720	13554	13743	NA	NA	NA	NA	NA	NA	MAG_53_1	0	0	0	0	0	0	0	0	0	0	0	0	0	0	0	0	0	0	0	0	0	0	0	0
c_000000052635	1	247	Phosphomethylpyrimidine kinase	PF08543	NA	NA	NA	NA	MAG_53_1	0	0	0	0	0	0	0	0	0	0	0	0	0	0	0	0	0	0	0	0	0	0	0	0
c_000000052843	2	1529	NA	NA	NA	NA	NA	NA	MAG_53_1	0	0	1.22348	0	0	0	0	0	0	0	0	0	0	0	1	0	0	0	0	0	0	0	0	0
c_000000052843	1536	2643	NA	NA	NA	NA	NA	NA	MAG_53_1	0	0	0	0	0	0	0	0	0	0	0	0	0	0	0	0	0	0	0	0	0	0	0	0
c_000000052843	3972	4932	Membrane transport protein	PF03547	NA	NA	NA	NA	MAG_53_1	0	0	0	0	0	0	0	0	0	0	0	0	0	0	0	0	0	0	0	0	0	0	0	0
c_000000052843	6901	7690	NA	NA	NA	NA	NA	NA	MAG_53_1	0	0	0	0	0	0	0	0	0	0	0	0	0	0	0	0	0	0	0	0	0	0	0	0
c_000000052936	2	266	NA	NA	NA	NA	NA	NA	MAG_53_1	0	0	0	0	0	0	0	0	0	0	0	0	0	0	0	0	0	0	0	0	0	0	0	0
c_000000052936	304	715	NA	NA	NA	NA	NA	NA	MAG_53_1	0	0	0	0	0	0	0	0	0	0	0	0	0	0	0	0	0	0	0	0	0	0	0	0
c_000000052936	811	1510	NA	NA	NA	NA	NA	NA	MAG_53_1	0	0	0	0	0	0	0	0	0	0	0	0	0	0	0	0	0	0	0	0	0	0	0	0
c_000000052945	679	1105	Ribosomal protein L11, N-terminal domain	PF03946	NA	NA	NA	NA	MAG_53_1	0	0	0	0	0	0	0	6.98515	0	0	0	0	0	0	0	0	0	0	0	1	0	0	0	0
c_000000052945	1134	1833	Ribosomal protein L1p/L10e family	PF00687	NA	NA	NA	NA	MAG_53_1	0	0	0	0	0	0	0	0	0	0	0	0	0	0	0	0	0	0	0	0	0	0	0	0
c_000000052945	1881	2403	Ribosomal protein L10	PF00466	NA	NA	NA	NA	MAG_53_1	4.96295	4.963	0	0	0	0	0	0	0	0	0	0	1	1	0	0	0	0	0	0	0	0	0	0
c_000000052945	6850	10960	RNA polymerase Rpb1, domain 1	PF04997	NA	NA	NA	NA	MAG_53_1	0	0	0.41597	0	0	0	1.38762	0	0	3.09024	0	0	0	0	1	0	0	0	1	0	0	3	0	0
c_000000061006	4111	4618	YjgF/chorismate_mutase-like, putative endoribonuclease	PF14588	NA	NA	NA	NA	MAG_53_1	0	0	0	0	0	0	0	0	0	0	0	0	0	0	0	0	0	0	0	0	0	0	0	0
c_000000053349	1600	1939	Nitrogen regulatory protein P-II	PF00543	NA	NA	NA	NA	MAG_53_1	0	0	0	0	0	0	0	0	0	0	0	0	0	0	0	0	0	0	0	0	0	0	0	0
c_000000053349	2127	2727	Aminotransferase class I and II	PF00155	NA	NA	NA	NA	MAG_53_1	0	0	0	0	0	0	0	0	0	0	0	0	0	0	0	0	0	0	0	0	0	0	0	0
c_000000053381	2	332	Pyridoxamine 5'-phosphate oxidase	PF01243	NA	NA	NA	NA	MAG_53_1	0	0	0	0	0	0	0	0	0	0	0	0	0	0	0	0	0	0	0	0	0	0	0	0
c_000000053381	421	1258	Tetracyclin repressor-like, C-terminal domain	PF17931	NA	NA	NA	NA	MAG_53_1	0	0	0	0	0	0	0	0	0	0	0	0	0	0	0	0	0	0	0	0	0	0	0	0
c_000000053381	3119	3491	Mechanosensitive ion channel	PF00924	NA	NA	NA	NA	MAG_53_1	7.81637	7.81657	0	0	0	0	0	0	0	0	0	0	1	1	0	0	0	0	0	0	0	0	0	0
c_000000053381	5048	5663	Respiratory-chain NADH dehydrogenase, 30 Kd subunit	PF00329	NA	NA	NA	NA	MAG_53_1	0	0	0	0	0	0	0	0	0	0	0	0	0	0	0	0	0	0	0	0	0	0	0	0
c_000000053381	5719	5812	NA	NA	NA	NA	NA	NA	MAG_53_1	0	0	0	0	0	0	0	0	0	0	0	0	0	0	0	0	0	0	0	0	0	0	0	0
c_000000053752	0	2535	Glycosyl hydrolases family 43	PF04616	NA	NA	NA	NA	MAG_53_1	0	0	0	0	0	0	0	0	0	0	0	0	0	0	0	0	0	0	0	0	0	0	0	0
c_000000053752	2542	2845	Enoyl-(Acyl carrier protein) reductase	PF13561	NA	NA	NA	NA	MAG_53_1	0	0	0	0	0	0	0	0	0	0	0	0	0	0	0	0	0	0	0	0	0	0	0	0
c_000000053770	372	1149	Putative adhesin	PF13349	NA	NA	NA	NA	MAG_53_1	0	0	0	0	0	0	0	0	0	0	0	0	0	0	0	0	0	0	0	0	0	0	0	0
c_000000053770	1151	1985	HEAT repeats	PF13646	NA	NA	NA	NA	MAG_53_1	0	0	0	0	0	0	0	0	0	6.35257	0	0	0	0	0	0	0	0	0	0	0	1	0	0
c_000000103916	0	1554	FAD dependent oxidoreductase	PF01266	NA	NA	NA	NA	MAG_53_1	0	0	0	0	0	0	0	0	0	0	0	0	0	0	0	0	0	0	0	0	0	0	0	0
c_000000102015	1258	1837	Sigma-70 region 2	PF04542	NA	NA	NA	NA	MAG_53_1	0	0	0	0	0	0	0	0	0	0	0	0	0	0	0	0	0	0	0	0	0	0	0	0
c_000000060088	2571	2985	Transcription elongation factor, GreA/GreB, C-term	PF01272	NA	NA	NA	NA	MAG_53_1	0	0	0	0	0	0	0	0	0	0	0	0	0	0	0	0	0	0	0	0	0	0	0	0
c_000000054025	2	281	NA	NA	NA	NA	NA	NA	MAG_53_1	0	0	0	0	0	0	0	0	0	0	0	0	0	0	0	0	0	0	0	0	0	0	0	0
c_000000054025	290	1577	ABC transporter	PF00005	NA	NA	NA	NA	MAG_53_1	0	0	1.64959	0	0	0	0	0	0	7.72467	0	0	0	0	1	0	0	0	0	0	0	2	0	0
c_000000054146	1385	3131	Domain of unknown function (DUF5107)	PF17128	NA	NA	NA	NA	MAG_53_1	0	0	0	0	0	0	0	0	0	0	0	0	0	0	0	0	0	0	0	0	0	0	0	0
c_000000054210	2	308	NA	NA	NA	NA	NA	NA	MAG_53_1	0	0	0	0	0	0	0	0	0	0	0	0	0	0	0	0	0	0	0	0	0	0	0	0
c_000000054210	337	1501	ThiF family	PF00899	NA	NA	NA	NA	MAG_53_1	0	0	0	0	0	0	0	0	0	0	0	0	0	0	0	0	0	0	0	0	0	0	0	0
c_000000054210	1475	2099	haloacid dehalogenase-like hydrolase	PF12710	Pathway modules; Amino acid metabolism; Serine and threonine metabolism!!!Pathway modules; Amino acid metabolism; Serine and threonine metabolism	M00020!!!M00018	Serine biosynthesis, glycerate-3P => serine!!!Threonine biosynthesis, aspartate => homoserine => threonine	M00020!!!M00018	MAG_53_1	0	0	0	0	0	0	0	0	0	0	0	0	0	0	0	0	0	0	0	0	0	0	0	0
c_000000054288	351	1302	CobQ/CobB/MinD/ParA nucleotide binding domain	PF01656	NA	NA	NA	NA	MAG_53_1	0	0	0	0	0	0	0	0	0	0	0	0	0	0	0	0	0	0	0	0	0	0	0	0
c_000000054288	1420	2413	NA	NA	NA	NA	NA	NA	MAG_53_1	19.8661	19.8661	0	0	0	0	0	0	0	0	0	0			0	0	0	0	0	0	0	0	0	0
c_000000054288	3288	4554	Protein of unknown function (DUF2851)	PF11013	NA	NA	NA	NA	MAG_53_1	0	0	0	0	0	0	0	0	0	0	0	0	0	0	0	0	0	0	0	0	0	0	0	0
c_000000065094	5489	6452	Zinc-uptake complex component A periplasmic	PF01297	NA	NA	NA	NA	MAG_53_1	0	0	0	0	0	0	0	0	0	0	0	0	0	0	0	0	0	0	0	0	0	0	0	0
c_000000054500	1489	3322	Carbamoyltransferase N-terminus	PF02543	NA	NA	NA	NA	MAG_53_1	1.84395	1.84395	0	0	0	0	0	0	0	0	0	0	2	2	0	0	0	0	0	0	0	0	0	0
c_000000089475	722	1496	Glycosyl transferase WecB/TagA/CpsF family	PF03808	NA	NA	NA	NA	MAG_53_1	0	0	0	0	0	0	0	0	0	0	0	0	0	0	0	0	0	0	0	0	0	0	0	0
c_000000054615	0	315	AAA domain	PF13479	NA	NA	NA	NA	MAG_53_1	0	0	0	0	0	0	0	0	0	0	0	0	0	0	0	0	0	0	0	0	0	0	0	0
c_000000054615	1999	2692	Type III restriction enzyme, res subunit	PF04851	NA	NA	NA	NA	MAG_53_1	0	0	0	0	0	0	0	0	0	0	0	0	0	0	0	0	0	0	0	0	0	0	0	0
c_000000057899	1399	2224	Methyltransferase FkbM domain	PF05050	NA	NA	NA	NA	MAG_53_1	0	0	0	0	0	0	0	0	0	0	0	0	0	0	0	0	0	0	0	0	0	0	0	0
c_000000085349	410	2372	Phosphoglucomutase/phosphomannomutase, alpha/beta/alpha domain I	PF02878	NA	NA	NA	NA	MAG_53_1	0	0	0	0	0	0	0	0	0	0	0	0	0	0	0	0	0	0	0	0	0	0	0	0
c_000000065094	13411	14236	short chain dehydrogenase	PF00106	NA	NA	NA	NA	MAG_53_1	0	0	0	0	0	0	0	0	0	0	0	0	0	0	0	0	0	0	0	0	0	0	0	0
c_000000055195	0	237	NA	NA	NA	NA	NA	NA	MAG_53_1	0	0	0	0	0	0	0	0	0	0	0	0	0	0	0	0	0	0	0	0	0	0	0	0
c_000000055195	244	1186	Glycosyl transferase family 2	PF00535	NA	NA	NA	NA	MAG_53_1	0	0	2.4373	0	0	0	0	0	0	0	0	0	0	0	1	0	0	0	0	0	0	0	0	0
c_000000092522	1	448	NA	NA	NA	NA	NA	NA	MAG_53_1	0	0	0	0	0	0	0	0	0	0	0	0	0	0	0	0	0	0	0	0	0	0	0	0
c_000000055395	1594	2245	NA	NA	NA	NA	NA	NA	MAG_53_1	0	0	0	0	0	0	0	0	0	0	0	0	0	0	0	0	0	0	0	0	0	0	0	0
c_000000055395	4699	5071	NA	NA	NA	NA	NA	NA	MAG_53_1	0	0	0	0	0	0	0	0	0	0	0	0	0	0	0	0	0	0	0	0	0	0	0	0
c_000000055421	5315	6638	NA	NA	NA	NA	NA	NA	MAG_53_1	0	0	0	0	0	0	0	0	0	0	0	0	0	0	0	0	0	0	0	0	0	0	0	0
c_000000055456	99	279	RNA polymerase Rpb6	PF01192	NA	NA	NA	NA	MAG_53_1	0	0	0	0	0	0	0	0	0	0	0	0	0	0	0	0	0	0	0	0	0	0	0	0
c_000000076675	3246	3555	NA	NA	NA	NA	NA	NA	MAG_53_1	0	0	0	0	0	0	0	0	0	0	0	0	0	0	0	0	0	0	0	0	0	0	0	0
c_000000055456	343	814	SmpB protein	PF01668	NA	NA	NA	NA	MAG_53_1	0	0	0	0	0	0	0	0	0	0	0	0	0	0	0	0	0	0	0	0	0	0	0	0
c_000000055456	1959	2625	Ham1 family	PF01725	NA	NA	NA	NA	MAG_53_1	0	0	0	0	0	0	0	0	0	0	0	0	0	0	0	0	0	0	0	0	0	0	0	0
c_000000055456	2892	6048	Outer membrane lipoprotein	PF13525	NA	NA	NA	NA	MAG_53_1	1.02424	1.02424	1.13631	0	0	0	0	0	0	0	0	0	2	2	2	0	0	0	0	0	0	0	0	0
c_000000055456	6097	6871	MotA/TolQ/ExbB proton channel family	PF01618	NA	NA	NA	NA	MAG_53_1	0	0	0	0	0	0	0	0	0	0	0	0	0	0	0	0	0	0	0	0	0	0	0	0
c_000000055456	6867	7278	Biopolymer transport protein ExbD/TolR	PF02472	NA	NA	NA	NA	MAG_53_1	0	0	0	0	0	0	0	0	0	0	0	0	0	0	0	0	0	0	0	0	0	0	0	0
c_000000055456	7372	8242	WD40-like Beta Propeller Repeat	PF07676	NA	NA	NA	NA	MAG_53_1	0	0	0	0	0	0	0	0	0	0	0	0	0	0	0	0	0	0	0	0	0	0	0	0
c_000000055495	2574	3099	Haloacid dehalogenase-like hydrolase	PF13419	NA	NA	NA	NA	MAG_53_1	0	0	0	0	0	0	0	0	0	0	0	0	0	0	0	0	0	0	0	0	0	0	0	0
c_000000055660	0	360	NA	NA	NA	NA	NA	NA	MAG_53_1	0	0	0	0	0	0	0	0	0	0	0	0	0	0	0	0	0	0	0	0	0	0	0	0
c_000000055660	1149	2109	SPFH domain / Band 7 family	PF01145	NA	NA	NA	NA	MAG_53_1	0	0	0	0	0	0	0	0	0	0	0	0	0	0	0	0	0	0	0	0	0	0	0	0
c_000000055660	3207	3576	NA	NA	NA	NA	NA	NA	MAG_53_1	0	0	0	0	0	0	0	0	0	0	0	0	0	0	0	0	0	0	0	0	0	0	0	0
c_000000055660	3547	3883	NA	NA	NA	NA	NA	NA	MAG_53_1	0	0	0	0	0	0	0	0	0	0	0	0	0	0	0	0	0	0	0	0	0	0	0	0
c_000000055755	1	580	NA	NA	NA	NA	NA	NA	MAG_53_1	0	0	0	0	23.351	0	0	0	0	0	0	0	0	0	0	0	1	0	0	0	0	0	0	0
c_000000055755	3359	3998	AcrB/AcrD/AcrF family	PF00873	NA	NA	NA	NA	MAG_53_1	0	0	0	0	0	0	0	0	0	0	0	0	0	0	0	0	0	0	0	0	0	0	0	0
c_000000055856	575	1904	Peptidase family S41	PF03572	NA	NA	NA	NA	MAG_53_1	0	0	0	0	0	0	0	0	0	0	0	0	0	0	0	0	0	0	0	0	0	0	0	0
c_000000055856	1934	2495	NA	NA	NA	NA	NA	NA	MAG_53_1	0	0	0	0	0	0	0	0	0	0	0	0	0	0	0	0	0	0	0	0	0	0	0	0
c_000000055856	2540	3719	Transketolase, pyrimidine binding domain	PF02779	Pathway modules; Biosynthesis of terpenoids and polyketides; Terpenoid backbone biosynthesis	M00096	C5 isoprenoid biosynthesis, non-mevalonate pathway	M00096	MAG_53_1	0	0	0	0	0	0	0	0	0	0	0	0	0	0	0	0	0	0	0	0	0	0	0	0
c_000000092198	0	2958	NA	NA	NA	NA	NA	NA	MAG_53_1	0	0	0	0	0	0	0	0	0	1.44836	0	0	0	0	0	0	0	0	0	0	0	1	0	0
c_000000076366	2404	3511	Type 5 capsule protein repressor C-terminal domain	PF12320	NA	NA	NA	NA	MAG_53_1	0	0	0	0	0	0	0	0	0	0	0	0	0	0	0	0	0	0	0	0	0	0	0	0
c_000000080999	170	656	YacP-like NYN domain	PF05991	NA	NA	NA	NA	MAG_53_1	0	0	0	0	0	0	0	0	0	0	0	0	0	0	0	0	0	0	0	0	0	0	0	0
c_000000074070	2883	2979	NA	NA	NA	NA	NA	NA	MAG_53_1	0	0	0	0	0	0	0	0	0	0	0	0	0	0	0	0	0	0	0	0	0	0	0	0
c_000000056418	354	939	OmpA family	PF00691	NA	NA	NA	NA	MAG_53_1	0	0	0	0	0	0	0	0	0	0	0	0	0	0	0	0	0	0	0	0	0	0	0	0
c_000000056418	2937	3600	Thymidylate kinase	PF02223	Pathway modules; Nucleotide metabolism; Pyrimidine metabolism	M00053	Pyrimidine deoxyribonuleotide biosynthesis, CDP/CTP => dCDP/dCTP,dTDP/dTTP	M00053	MAG_53_1	0	0	0	0	0	0	0	0	0	0	0	0	0	0	0	0	0	0	0	0	0	0	0	0
c_000000056418	3618	4755	pfkB family carbohydrate kinase	PF00294	NA	NA	NA	NA	MAG_53_1	0	0	0	0	0	0	0	0	0	0	0	0	0	0	0	0	0	0	0	0	0	0	0	0
c_000000056418	5689	6118	Biopolymer transport protein ExbD/TolR	PF02472	NA	NA	NA	NA	MAG_53_1	0	0	0	0	0	0	0	0	0	0	0	0	0	0	0	0	0	0	0	0	0	0	0	0
c_000000056418	8295	9579	Aldehyde dehydrogenase family	PF00171	Pathway modules; Amino acid metabolism; Arginine and proline metabolism	M00015	Proline biosynthesis, glutamate => proline	M00015	MAG_53_1	1.4452	1.4452	0	0	0	0	0	0	0	0	0	0	1	1	0	0	0	0	0	0	0	0	0	0
c_000000056418	10428	11715	Glycosyl transferases group 1	PF13692	NA	NA	NA	NA	MAG_53_1	0	0	0	0	0	0	0	0	0	0	0	0	0	0	0	0	0	0	0	0	0	0	0	0
c_000000056418	11725	12145	NA	NA	NA	NA	NA	NA	MAG_53_1	0	0	0	0	0	0	0	0	0	0	0	0	0	0	0	0	0	0	0	0	0	0	0	0
c_000000056418	12286	13087	Glycosyl transferase family 2	PF00535	NA	NA	NA	NA	MAG_53_1	0	0	0	0	0	0	0	0	0	0	0	0	0	0	0	0	0	0	0	0	0	0	0	0
c_000000056418	16036	16477	NA	NA	NA	NA	NA	NA	MAG_53_1	0	0	0	0	0	0	0	0	0	0	0	0	0	0	0	0	0	0	0	0	0	0	0	0
c_000000056418	16734	17871	Na+-transporting oxaloacetate decarboxylase beta subunit	PF03977	NA	NA	NA	NA	MAG_53_1	0	0	1.81218	0	0	0	0	0	0	0	0	0	0	0	1	0	0	0	0	0	0	0	0	0
c_000000093989	2957	4442	4-alpha-glucanotransferase	PF02446	Pathway modules; Carbohydrate metabolism; Other carbohydrate metabolism	M00855	Glycogen degradation, glycogen => glucose-6P	M00855	MAG_53_1	0	0	0	0	0	0	0	0	0	0	0	0	0	0	0	0	0	0	0	0	0	0	0	0
c_000000085461	893	1991	Bacterial regulatory proteins, lacI family	PF00356	NA	NA	NA	NA	MAG_53_1	0	0	0	0	0	0	0	0	0	0	0	0	0	0	0	0	0	0	0	0	0	0	0	0
c_000000056516	205	631	Ribosomal protein L16p/L10e	PF00252	NA	NA	NA	NA	MAG_53_1	0	0	0	0	0	0	0	0	0	0	0	0	0	0	0	0	0	0	0	0	0	0	0	0
c_000000056516	653	869	Ribosomal L29 protein	PF00831	NA	NA	NA	NA	MAG_53_1	0	0	0	0	0	0	0	0	0	0	0	0	0	0	0	0	0	0	0	0	0	0	0	0
c_000000056516	882	1149	Ribosomal protein S17	PF00366	NA	NA	NA	NA	MAG_53_1	0	0	0	0	0	0	0	0	0	0	0	0	0	0	0	0	0	0	0	0	0	0	0	0
c_000000056516	1181	1544	Ribosomal protein L14p/L23e	PF00238	NA	NA	NA	NA	MAG_53_1	0	0	0	0	0	0	0	0	0	0	0	0	0	0	0	0	0	0	0	0	0	0	0	0
c_000000056516	1545	1806	Ribosomal proteins 50S L24/mitochondrial 39S L24	PF17136	NA	NA	NA	NA	MAG_53_1	0	0	0	0	0	0	0	46.4768	0	0	0	0	0	0	0	0	0	0	0	2	0	0	0	0
c_000000056516	1802	2402	ribosomal L5P family C-terminus	PF00673	NA	NA	NA	NA	MAG_53_1	0	0	0	0	0	0	0	0	0	0	0	0	0	0	0	0	0	0	0	0	0	0	0	0
c_000000056516	2766	3165	Ribosomal protein S8	PF00410	NA	NA	NA	NA	MAG_53_1	0	0	0	0	0	0	0	0	0	0	0	0	0	0	0	0	0	0	0	0	0	0	0	0
c_000000056516	3723	4086	Ribosomal L18 of archaea, bacteria, mitoch. and chloroplast	PF00861	NA	NA	NA	NA	MAG_53_1	0	0	0	0	0	0	0	0	0	0	0	0	0	0	0	0	0	0	0	0	0	0	0	0
c_000000056516	4691	5153	Ribosomal proteins 50S-L15, 50S-L18e, 60S-L27A	PF00828	NA	NA	NA	NA	MAG_53_1	0	0	0	0	0	0	0	0	0	0	0	0	0	0	0	0	0	0	0	0	0	0	0	0
c_000000056516	7601	7982	Ribosomal protein S13/S18	PF00416	NA	NA	NA	NA	MAG_53_1	0	0	0	0	34.092	0	0	0	0	0	0	0	0	0	0	0	1	0	0	0	0	0	0	0
c_000000056516	8678	9239	Ribosomal protein S4/S9 N-terminal domain	PF00163	NA	NA	NA	NA	MAG_53_1	0	0	0	0	0	0	0	0	0	0	0	0	0	0	0	0	0	0	0	0	0	0	0	0
c_000000056516	9270	10269	Bacterial RNA polymerase, alpha chain C terminal domain	PF03118	NA	NA	NA	NA	MAG_53_1	0	0	0	0	0	0	0	0	0	0	0	0	0	0	0	0	0	0	0	0	0	0	0	0
c_000000070820	2	773	Oligopeptide/dipeptide transporter, C-terminal region	PF08352	NA	NA	NA	NA	MAG_53_1	0	0	0	0	0	0	0	0	0	0	0	0	0	0	0	0	0	0	0	0	0	0	0	0
c_000000060773	1339	3268	NA	NA	NA	NA	NA	NA	MAG_53_1	0	0	0	0	0	0	0	0	0	4.83537	0	0	0	0	0	0	0	0	0	0	0	2	0	0
c_000000070971	1	1417	Carboxylesterase family	PF00135	NA	NA	NA	NA	MAG_53_1	0	0	0	0	0	0	0	0	0	3.31813	0	0	0	0	0	0	0	0	0	0	0	1	0	0
c_000000060773	4320	5121	NA	NA	NA	NA	NA	NA	MAG_53_1	0	0	0	0	0	0	0	0	0	0	0	0	0	0	0	0	0	0	0	0	0	0	0	0
c_000000058614	2060	3797	Pectate lyase superfamily protein	PF12708	NA	NA	NA	NA	MAG_53_1	0	0	0	0	0	0	0	0	0	0	0	0	0	0	0	0	0	0	0	0	0	0	0	0
c_000000056996	199	616	NA	NA	NA	NA	NA	NA	MAG_53_1	0	0	0	0	0	0	0	0	0	0	0	0	0	0	0	0	0	0	0	0	0	0	0	0
c_000000056996	622	1246	Polymerase beta, Nucleotidyltransferase	PF18765	NA	NA	NA	NA	MAG_53_1	0	0	0	0	0	0	0	0	0	0	0	0	0	0	0	0	0	0	0	0	0	0	0	0
c_000000058614	2	299	NA	NA	NA	NA	NA	NA	MAG_53_1	0	0	0	0	0	0	0	0	0	0	0	0	0	0	0	0	0	0	0	0	0	0	0	0
c_000000057055	2	104	NA	NA	NA	NA	NA	NA	MAG_53_1	0	0	0	0	0	0	0	0	0	0	0	0	0	0	0	0	0	0	0	0	0	0	0	0
c_000000057055	116	575	Flavodoxin	PF00258	NA	NA	NA	NA	MAG_53_1	0	0	0	0	0	0	0	0	0	0	0	0	0	0	0	0	0	0	0	0	0	0	0	0
c_000000057055	633	1464	PIN domain	PF18475	NA	NA	NA	NA	MAG_53_1	0	0	0	0	0	0	0	0	0	0	0	0	0	0	0	0	0	0	0	0	0	0	0	0
c_000000057055	1464	2763	Isocitrate/isopropylmalate dehydrogenase	PF00180	Pathway modules; Carbohydrate metabolism; Central carbohydrate metabolism!!!Pathway modules; Carbohydrate metabolism; Central carbohydrate metabolism!!!Pathway modules; Carbohydrate metabolism; Other carbohydrate metabolism!!!Pathway modules; Energy metabolism; Carbon fixation!!!Signature modules; Module set; Metabolic capacity	M00009!!!M00010!!!M00740!!!M00173!!!M00614	Citrate cycle (TCA cycle, Krebs cycle)!!!Citrate cycle, first carbon oxidation, oxaloacetate => 2-oxoglutarate!!!Methylaspartate cycle!!!Reductive citrate cycle (Arnon-Buchanan cycle)!!!Anoxygenic photosynthesis in green sulfur bacteria	M00009!!!M00010!!!M00740!!!M00173!!!M00614	MAG_53_1	0	0	0	0	0	0	0	0	0	3.7148	0	0	0	0	0	0	0	0	0	0	0	1	0	0
c_000000057217	0	528	NA	NA	NA	NA	NA	NA	MAG_53_1	17.9045	17.9046	0	0	0	0	22.6919	0	0	13.9828	0	0			0	0	0	0	1	0	0	1	0	0
c_000000057217	675	909	4Fe-4S single cluster domain of Ferredoxin I	PF13370	NA	NA	NA	NA	MAG_53_1	0	0	0	0	0	0	0	0	0	0	0	0	0	0	0	0	0	0	0	0	0	0	0	0
c_000000057217	1041	1863	Pyrroline-5-carboxylate reductase dimerisation	PF14748	Pathway modules; Amino acid metabolism; Arginine and proline metabolism	M00015	Proline biosynthesis, glutamate => proline	M00015	MAG_53_1	0	0	0	0	0	0	0	0	0	0	0	0	0	0	0	0	0	0	0	0	0	0	0	0
c_000000057217	2780	3941	Polysaccharide deacetylase	PF01522	NA	NA	NA	NA	MAG_53_1	0	0	0	0	0	0	0	0	0	0	0	0	0	0	0	0	0	0	0	0	0	0	0	0
c_000000057339	531	1665	DNA polymerase III, delta subunit	PF13177	NA	NA	NA	NA	MAG_53_1	0	0	0	0	0	0	0	0	0	0	0	0	0	0	0	0	0	0	0	0	0	0	0	0
c_000000057339	1700	2135	NA	NA	NA	NA	NA	NA	MAG_53_1	0	0	0	0	0	0	0	0	0	0	0	0	0	0	0	0	0	0	0	0	0	0	0	0
c_000000106495	324	1587	Glycosyl transferases group 1	PF00534	NA	NA	NA	NA	MAG_53_1	0	0	0	0	0	0	0	0	0	0	0	0	0	0	0	0	0	0	0	0	0	0	0	0
c_000000068227	38	2399	N-6 DNA Methylase	PF02384	NA	NA	NA	NA	MAG_53_1	0	0	0	0	0	0	0	0	0	0	0	0	0	0	0	0	0	0	0	0	0	0	0	0
c_000000100701	256	874	Putative methyltransferase	PF02390	NA	NA	NA	NA	MAG_53_1	0	0	0	0	0	0	0	0	0	0	0	0	0	0	0	0	0	0	0	0	0	0	0	0
c_000000107604	4925	5318	ATP synthase delta (OSCP) subunit	PF00213	NA	NA	NA	NA	MAG_53_1	0	0	0	0	0	0	0	0	0	0	0	0	0	0	0	0	0	0	0	0	0	0	0	0
c_000000057633	972	2334	Barrel-sandwich domain of CusB or HlyD membrane-fusion	PF16576	NA	NA	NA	NA	MAG_53_1	2.58901	2.58901	0	0	0	0	0	0	0	0	0	0	2	2	0	0	0	0	0	0	0	0	0	0
c_000000057633	4312	5392	MacB-like periplasmic core domain	PF12704	NA	NA	NA	NA	MAG_53_1	0	0	0	0	0	0	0	0	0	0	0	0	0	0	0	0	0	0	0	0	0	0	0	0
c_000000057658	199	2581	Helicase C-terminal domain	PF13307	NA	NA	NA	NA	MAG_53_1	0	0	0	0	0	0	0	0	0	0	0	0	0	0	0	0	0	0	0	0	0	0	0	0
c_000000057658	3637	4093	Sigma-70 region 2	PF04542	NA	NA	NA	NA	MAG_53_1	5.49124	5.49133	0	0	0	0	0	0	0	0	0	0	1	1	0	0	0	0	0	0	0	0	0	0
c_000000057658	4744	4897	NA	NA	NA	NA	NA	NA	MAG_53_1	0	0	0	0	0	0	0	0	0	0	0	0	0	0	0	0	0	0	0	0	0	0	0	0
c_000000057664	7777	8740	ABC transporter	PF00005	NA	NA	NA	NA	MAG_53_1	0	0	0	0	0	0	0	0	0	0	0	0	0	0	0	0	0	0	0	0	0	0	0	0
c_000000057664	9058	9547	Sigma-70 region 2	PF04542	NA	NA	NA	NA	MAG_53_1	0	0	0	0	0	0	0	0	0	0	0	0	0	0	0	0	0	0	0	0	0	0	0	0
c_000000057664	9536	10097	NA	NA	NA	NA	NA	NA	MAG_53_1	0	0	0	0	0	0	0	0	0	0	0	0	0	0	0	0	0	0	0	0	0	0	0	0
c_000000057664	10083	10662	Domain of unknown function (DUF4252)	PF14060	NA	NA	NA	NA	MAG_53_1	12.0692	12.0692	0	0	0	0	0	0	0	0	0	0	3	3	0	0	0	0	0	0	0	0	0	0
c_000000057664	10732	11056	Uncharacterised protein family UPF0102	PF02021	NA	NA	NA	NA	MAG_53_1	0	0	0	0	0	0	0	0	0	0	0	0	0	0	0	0	0	0	0	0	0	0	0	0
c_000000074070	1	733	ABC transporter	PF00005	NA	NA	NA	NA	MAG_53_1	0	0	0	0	0	0	0	0	0	15.6171	0	0	0	0	0	0	0	0	0	0	0	2	0	0
c_000000080222	4874	5036	NA	NA	NA	NA	NA	NA	MAG_53_1	0	0	0	0	0	0	0	0	0	0	0	0	0	0	0	0	0	0	0	0	0	0	0	0
c_000000106859	9960	10404	Polymer-forming cytoskeletal	PF04519	NA	NA	NA	NA	MAG_53_1	0	0	0	0	0	0	0	0	0	0	0	0	0	0	0	0	0	0	0	0	0	0	0	0
c_000000057946	2	719	NA	NA	NA	NA	NA	NA	MAG_53_1	0	0	0	0	0	0	0	0	0	0	0	0	0	0	0	0	0	0	0	0	0	0	0	0
c_000000057946	790	2071	Nucleotidyl transferase	PF00483	Pathway modules; Carbohydrate metabolism; Other carbohydrate metabolism!!!Pathway modules; Carbohydrate metabolism; Other carbohydrate metabolism	M00854!!!M00565	Glycogen biosynthesis, glucose-1P => glycogen/starch!!!Trehalose biosynthesis, D-glucose 1P => trehalose	M00854!!!M00565	MAG_53_1	0	0	0	0	0	0	0	0	0	0	0	0	0	0	0	0	0	0	0	0	0	0	0	0
c_000000057946	4098	4623	NA	NA	NA	NA	NA	NA	MAG_53_1	0	0	0	0	0	0	0	0	0	0	0	0	0	0	0	0	0	0	0	0	0	0	0	0
c_000000065872	2	1373	Pyruvate formate lyase-like	PF02901	NA	NA	NA	NA	MAG_53_1	0	0	0	0	0	0	0	0	0	3.36073	0	0	0	0	0	0	0	0	0	0	0	1	0	0
c_000000104313	708	1089	NA	NA	NA	NA	NA	NA	MAG_53_1	0	0	0	0	0	0	0	0	0	0	0	0	0	0	0	0	0	0	0	0	0	0	0	0
c_000000058438	1264	2815	Domain of unknown function (DUF4832)	PF16116	NA	NA	NA	NA	MAG_53_1	0	0	0	0	0	0	0	0	0	0	0	0	0	0	0	0	0	0	0	0	0	0	0	0
c_000000058438	2859	2982	NA	NA	NA	NA	NA	NA	MAG_53_1	0	0	0	0	0	0	0	0	0	0	0	0	0	0	0	0	0	0	0	0	0	0	0	0
c_000000058462	1	3091	Histidine kinase-, DNA gyrase B-, and HSP90-like ATPase	PF02518	NA	NA	NA	NA	MAG_53_1	0	0	0	0	0	0	0	0	0	0	0	0	0	0	0	0	0	0	0	0	0	0	0	0
c_000000059887	2281	3061	Type II secretion system (T2SS), protein E, N-terminal domain	PF05157	NA	NA	NA	NA	MAG_53_1	0	0	0	0	0	0	0	0	0	0	0	0	0	0	0	0	0	0	0	0	0	0	0	0
c_000000058487	0	1257	Aminotransferase class-III	PF00202	Pathway modules; Metabolism of cofactors and vitamins; Cofactor and vitamin metabolism!!!Pathway modules; Metabolism of cofactors and vitamins; Cofactor and vitamin metabolism!!!Pathway modules; Metabolism of cofactors and vitamins; Cofactor and vitamin metabolism	M00846!!!M00121!!!M00926	Siroheme biosynthesis, glutamyl-tRNA => siroheme!!!Heme biosynthesis, plants and bacteria, glutamate => heme!!!Heme biosynthesis, bacteria, glutamyl-tRNA => coproporphyrin III => heme	M00846!!!M00121!!!M00926	MAG_53_1	0	0	0	0	0	0	0	0	0	0	0	0	0	0	0	0	0	0	0	0	0	0	0	0
c_000000058487	1378	2182	NADH ubiquinone oxidoreductase, 20 Kd subunit	PF01058	NA	NA	NA	NA	MAG_53_1	0	0	0	0	0	0	0	0	0	0	0	0	0	0	0	0	0	0	0	0	0	0	0	0
c_000000058487	2198	3698	Respiratory-chain NADH dehydrogenase, 49 Kd subunit	PF00346	NA	NA	NA	NA	MAG_53_1	0	0	0	0	0	0	0	0	0	0	0	0	0	0	0	0	0	0	0	0	0	0	0	0
c_000000058487	5142	5643	NA	NA	NA	NA	NA	NA	MAG_53_1	0	0	0	0	0	0	0	0	0	0	0	0	0	0	0	0	0	0	0	0	0	0	0	0
c_000000071640	4344	4581	NA	NA	NA	NA	NA	NA	MAG_53_1	0	0	0	0	0	0	0	0	0	0	0	0	0	0	0	0	0	0	0	0	0	0	0	0
c_000000058614	683	2021	Right handed beta helix region	PF13229	NA	NA	NA	NA	MAG_53_1	0	0	0	0	0	0	0	0	0	0	0	0	0	0	0	0	0	0	0	0	0	0	0	0
c_000000104313	2	464	NA	NA	NA	NA	NA	NA	MAG_53_1	0	0	0	0	0	0	0	0	0	0	0	0	0	0	0	0	0	0	0	0	0	0	0	0
c_000000101720	4119	5226	Beta-ketoacyl synthase, C-terminal domain	PF02801	NA	NA	NA	NA	MAG_53_1	0	0	0	0	0	0	0	0	0	0	0	0	0	0	0	0	0	0	0	0	0	0	0	0
c_000000063844	77	575	Flagellar FliJ protein	PF02050	NA	NA	NA	NA	MAG_53_1	4.8785	4.87854	0	0	0	0	0	0	0	0	0	0	1	1	0	0	0	0	0	0	0	0	0	0
c_000000059573	2	572	NA	NA	NA	NA	NA	NA	MAG_53_1	0	0	0	0	0	0	0	0	0	0	0	0	0	0	0	0	0	0	0	0	0	0	0	0
c_000000059573	568	2749	NA	NA	NA	NA	NA	NA	MAG_53_1	1.44847	1.44847	0	0	0	0	0	0	0	4.16448	0	0	2	2	0	0	0	0	0	0	0	2	0	0
c_000000059573	4806	5352	Flagellar basal body-associated protein FliL	PF03748	NA	NA	NA	NA	MAG_53_1	0	0	0	0	0	0	0	0	0	0	0	0	0	0	0	0	0	0	0	0	0	0	0	0
c_000000059573	5400	6027	Flagellar motor switch protein FliM	PF02154	NA	NA	NA	NA	MAG_53_1	0	0	0	0	0	0	0	0	0	0	0	0	0	0	0	0	0	0	0	0	0	0	0	0
c_000000093658	504	1107	Possible lysine decarboxylase	PF03641	NA	NA	NA	NA	MAG_53_1	0	0	0	0	0	0	0	0	0	0	0	0	0	0	0	0	0	0	0	0	0	0	0	0
c_000000059887	1129	2164	Glycoprotease family	PF00814	NA	NA	NA	NA	MAG_53_1	0	0	0	0	0	0	0	0	0	4.78182	0	0	0	0	0	0	0	0	0	0	0	1	0	0
c_000000060088	877	1837	ABC transporter	PF00005	NA	NA	NA	NA	MAG_53_1	0	0	0	0	0	0	0	0	0	0	0	0	0	0	0	0	0	0	0	0	0	0	0	0
c_000000060088	1912	2551	Uncharacterized protein conserved in bacteria (DUF2179)	PF10035	NA	NA	NA	NA	MAG_53_1	0	0	0	0	0	0	0	0	0	21.9207	0	0	0	0	0	0	0	0	0	0	0	2	0	0
c_000000060088	3455	4733	NA	NA	NA	NA	NA	NA	MAG_53_1	0	0	0	0	0	0	0	0	0	0	0	0	0	0	0	0	0	0	0	0	0	0	0	0
c_000000060088	4677	5661	Polysaccharide biosynthesis/export protein	PF02563	NA	NA	NA	NA	MAG_53_1	0	0	0	0	0	0	0	0	0	0	0	0	0	0	0	0	0	0	0	0	0	0	0	0
c_000000097128	974	1985	Glutamine synthetase, catalytic domain	PF00120	NA	NA	NA	NA	MAG_53_1	0	0	0	0	0	0	0	0	0	0	0	0	0	0	0	0	0	0	0	0	0	0	0	0
c_000000060117	1387	7039	UvrA interaction domain	PF17760	NA	NA	NA	NA	MAG_53_1	0	0	0	0	0	0	0	0	0	1.38515	0	0	0	0	0	0	0	0	0	0	0	2	0	0
c_000000094038	3416	5075	NA	NA	NA	NA	NA	NA	MAG_53_1	0	0	0	0	0	0	0	0	0	0	0	0	0	0	0	0	0	0	0	0	0	0	0	0
c_000000060321	0	1683	NA	NA	NA	NA	NA	NA	MAG_53_1	0	0	0	0	0	0	0	0	0	0	0	0	0	0	0	0	0	0	0	0	0	0	0	0
c_000000060370	1131	2331	NA	NA	NA	NA	NA	NA	MAG_53_1	1.57825	1.57824	0	0	0	0	0	0	0	0	0	0	1	1	0	0	0	0	0	0	0	0	0	0
c_000000060664	608	2753	Methylmalonyl-CoA mutase	PF01642	NA	NA	NA	NA	MAG_53_1	0	0	1.75269	0	0	0	0	0	0	1.9919	0	0.803948	0	0	2	0	0	0	0	0	0	1	0	1
c_000000060664	5136	5634	NA	NA	NA	NA	NA	NA	MAG_53_1	5.6106	5.61064	0	0	0	0	0	0	0	0	0	0	1	1	0	0	0	0	0	0	0	0	0	0
c_000000060773	3264	4281	NA	NA	NA	NA	NA	NA	MAG_53_1	0	0	0	0	0	0	0	0	0	0	0	0	0	0	0	0	0	0	0	0	0	0	0	0
c_000000060807	5433	5955	Peptide methionine sulfoxide reductase	PF01625	NA	NA	NA	NA	MAG_53_1	0	0	0	0	0	0	0	0	0	0	0	0	0	0	0	0	0	0	0	0	0	0	0	0
c_000000064120	0	531	FtsX-like permease family	PF02687	NA	NA	NA	NA	MAG_53_1	0	0	0	0	0	0	0	0	0	0	0	0	0	0	0	0	0	0	0	0	0	0	0	0
c_000000061006	1	2653	NA	NA	NA	NA	NA	NA	MAG_53_1	0	0	0	0	0	0	0	0	0	0	0	0	0	0	0	0	0	0	0	0	0	0	0	0
c_000000061006	4660	4768	NA	NA	NA	NA	NA	NA	MAG_53_1	0	0	0	0	0	0	0	0	0	0	0	0	0	0	0	0	0	0	0	0	0	0	0	0
c_000000061102	0	588	NA	NA	NA	NA	NA	NA	MAG_53_1	0	0	0	0	0	0	0	0	0	0	0	0	0	0	0	0	0	0	0	0	0	0	0	0
c_000000061102	584	2258	Repeat domain in Vibrio, Colwellia, Bradyrhizobium and Shewanella	PF13517	NA	NA	NA	NA	MAG_53_1	0	0	0	0	0	0	0	0	0	0	0	0	0	0	0	0	0	0	0	0	0	0	0	0
c_000000061160	1	79	NA	NA	NA	NA	NA	NA	MAG_53_1	0	0	0	0	0	0	0	0	0	0	0	0	0	0	0	0	0	0	0	0	0	0	0	0
c_000000061160	192	1137	NA	NA	NA	NA	NA	NA	MAG_53_1	0	0	0	0	0	0	0	0	0	0	0	0	0	0	0	0	0	0	0	0	0	0	0	0
c_000000061160	2433	3222	NA	NA	NA	NA	NA	NA	MAG_53_1	0	0	0	0	0	0	0	0	0	0	0	0	0	0	0	0	0	0	0	0	0	0	0	0
c_000000089203	1253	1496	NA	NA	NA	NA	NA	NA	MAG_53_1	0	0	0	0	0	0	0	0	0	0	0	0	0	0	0	0	0	0	0	0	0	0	0	0
c_000000061497	2	1082	Right handed beta helix region	PF13229	NA	NA	NA	NA	MAG_53_1	0	0	0	0	0	0	0	0	0	0	0	0	0	0	0	0	0	0	0	0	0	0	0	0
c_000000061497	1174	1783	Guanylate kinase	PF00625	Pathway modules; Nucleotide metabolism; Purine metabolism	M00050	Guanine ribonucleotide biosynthesis IMP => GDP,GTP	M00050	MAG_53_1	0	0	0	0	0	0	0	0	0	0	0	0	0	0	0	0	0	0	0	0	0	0	0	0
c_000000061497	1831	2368	NA	NA	NA	NA	NA	NA	MAG_53_1	0	0	0	0	0	0	0	0	0	0	0	0	0	0	0	0	0	0	0	0	0	0	0	0
c_000000061497	2520	3804	Amino acid kinase family	PF00696	Pathway modules; Amino acid metabolism; Arginine and proline metabolism	M00028	Ornithine biosynthesis, glutamate => ornithine	M00028	MAG_53_1	0	0	0	0	0	0	0	0	0	0	0	0	0	0	0	0	0	0	0	0	0	0	0	0
c_000000061687	559	1426	Udp N-acetylglucosamine O-acyltransferase; Domain 2	PF13720	Pathway modules; Glycan metabolism; Lipopolysaccharide metabolism!!!Pathway modules; Glycan metabolism; Lipopolysaccharide metabolism	M00060!!!M00866	KDO2-lipid A biosynthesis, Raetz pathway, LpxL-LpxM type!!!KDO2-lipid A biosynthesis, Raetz pathway, non-LpxL-LpxM type	M00060!!!M00866	MAG_53_1	2.30506	2.30507	0	0	0	0	0	0	0	6.53536	0	0	1	1	0	0	0	0	0	0	0	1	0	0
c_000000061687	2474	2684	NA	NA	NA	NA	NA	NA	MAG_53_1	0	0	0	0	0	0	0	0	0	0	0	0	0	0	0	0	0	0	0	0	0	0	0	0
c_000000085479	2395	3376	MacB-like periplasmic core domain	PF12704	NA	NA	NA	NA	MAG_53_1	0	0	0	0	0	0	0	0	0	0	0	0	0	0	0	0	0	0	0	0	0	0	0	0
c_000000086971	1	382	Thioredoxin-like	PF13899	NA	NA	NA	NA	MAG_53_1	0	0	0	0	0	0	0	0	0	0	0	0	0	0	0	0	0	0	0	0	0	0	0	0
c_000000107789	2	3029	UTP--glucose-1-phosphate uridylyltransferase	PF01704	NA	NA	NA	NA	MAG_53_1	0	0	0	0	0	0	0	0	0	0	0	0	0	0	0	0	0	0	0	0	0	0	0	0
c_000000062062	183	1548	Threonine synthase N terminus	PF14821	Pathway modules; Amino acid metabolism; Serine and threonine metabolism	M00018	Threonine biosynthesis, aspartate => homoserine => threonine	M00018	MAG_53_1	0	0	0	0	0	0	0	0	0	0	0	0	0	0	0	0	0	0	0	0	0	0	0	0
c_000000062062	1620	2835	Amino acid kinase family	PF00696	Pathway modules; Amino acid metabolism; Serine and threonine metabolism!!!Pathway modules; Amino acid metabolism; Serine and threonine metabolism!!!Pathway modules; Amino acid metabolism; Cysteine and methionine metabolism!!!Pathway modules; Amino acid metabolism; Lysine metabolism!!!Pathway modules; Amino acid metabolism; Lysine metabolism!!!Pathway modules; Amino acid metabolism; Lysine metabolism!!!Pathway modules; Amino acid metabolism; Lysine metabolism	M00018!!!M00033!!!M00017!!!M00016!!!M00525!!!M00526!!!M00527	Threonine biosynthesis, aspartate => homoserine => threonine!!!Ectoine biosynthesis, aspartate => ectoine!!!Methionine biosynthesis, apartate => homoserine => methionine!!!Lysine biosynthesis, succinyl-DAP pathway, aspartate => lysine!!!Lysine biosynthesis, acetyl-DAP pathway, aspartate => lysine!!!Lysine biosynthesis, DAP dehydrogenase pathway, aspartate => lysine!!!Lysine biosynthesis, DAP aminotransferase pathway, aspartate => lysine	M00018!!!M00033!!!M00017!!!M00016!!!M00525!!!M00526!!!M00527	MAG_53_1	0	0	0	0	0	0	0	0	0	0	0	0	0	0	0	0	0	0	0	0	0	0	0	0
c_000000062062	2855	3587	TruB family pseudouridylate synthase (N terminal domain)	PF01509	NA	NA	NA	NA	MAG_53_1	0	0	0	0	0	0	0	0	0	0	0	0	0	0	0	0	0	0	0	0	0	0	0	0
c_000000062062	3607	4603	DHH family	PF01368	NA	NA	NA	NA	MAG_53_1	1.59913	1.59914	0	0	0	0	0	0	0	0	0	0	1	1	0	0	0	0	0	0	0	0	0	0
c_000000062062	4595	4946	Ribosome-binding factor A	PF02033	NA	NA	NA	NA	MAG_53_1	0	0	0	0	0	0	0	0	0	0	0	0	0	0	0	0	0	0	0	0	0	0	0	0
c_000000062062	5071	7633	Elongation factor Tu GTP binding domain	PF00009	NA	NA	NA	NA	MAG_53_1	0	0	0.70998	0	0	0	0	0	0	3.48065	0	0	0	0	1	0	0	0	0	0	0	2	0	0
c_000000062062	7732	8986	NusA N-terminal domain	PF08529	NA	NA	NA	NA	MAG_53_1	0	0	0	0	0	0	0	0	0	0	0	0	0	0	0	0	0	0	0	0	0	0	0	0
c_000000078917	0	1590	Transmembrane exosortase (Exosortase_EpsH)	PF09721	NA	NA	NA	NA	MAG_53_1	0	0	0	0	0	0	0	0	0	0	0	0	0	0	0	0	0	0	0	0	0	0	0	0
c_000000101720	377	1310	Nucleotidyl transferase	PF00483	NA	NA	NA	NA	MAG_53_1	0	0	0	0	0	0	0	0	0	0	0	0	0	0	0	0	0	0	0	0	0	0	0	0
c_000000062704	0	2451	Response regulator receiver domain	PF00072	NA	NA	NA	NA	MAG_53_1	0	0	0.758679	0	0	0	2.66105	0	0	0	0	0	0	0	1	0	0	0	1	0	0	0	0	0
c_000000062704	2726	2999	Lrp/AsnC ligand binding domain	PF01037	NA	NA	NA	NA	MAG_53_1	0	0	0	0	0	0	0	0	0	0	0	0	0	0	0	0	0	0	0	0	0	0	0	0
c_000000081418	2929	4534	NA	NA	NA	NA	NA	NA	MAG_53_1	0	0	0	0	0	0	0	0	0	0	0	0	0	0	0	0	0	0	0	0	0	0	0	0
c_000000062704	3091	3448	NA	NA	NA	NA	NA	NA	MAG_53_1	0	0	0	0	0	0	0	0	0	0	0	0	0	0	0	0	0	0	0	0	0	0	0	0
c_000000062758	3306	3741	Ribonuclease P	PF00825	NA	NA	NA	NA	MAG_53_1	0	0	0	0	0	0	0	0	0	0	0	0	0	0	0	0	0	0	0	0	0	0	0	0
c_000000062758	4215	4722	NA	NA	NA	NA	NA	NA	MAG_53_1	0	0	0	0	0	0	0	0	0	0	0	0	0	0	0	0	0	0	0	0	0	0	0	0
c_000000062758	7880	8348	UDP-glucose/GDP-mannose dehydrogenase family, NAD binding domain	PF03721	NA	NA	NA	NA	MAG_53_1	0	0	0	0	0	0	0	0	0	0	0	0	0	0	0	0	0	0	0	0	0	0	0	0
c_000000102102	151	952	N-6 DNA Methylase	PF02384	NA	NA	NA	NA	MAG_53_1	0	0	2.89154	0	0	0	0	0	0	6.72028	0	0	0	0	1	0	0	0	0	0	0	1	0	0
c_000000063253	78	636	Uncharacterized ACR, COG1678	PF02622	NA	NA	NA	NA	MAG_53_1	0	0	0	0	0	0	0	0	0	0	0	0	0	0	0	0	0	0	0	0	0	0	0	0
c_000000063253	681	3543	SNF2 family N-terminal domain	PF00176	NA	NA	NA	NA	MAG_53_1	0	0	0	0	0	0	0	0	0	0	0	0	0	0	0	0	0	0	0	0	0	0	0	0
c_000000063253	3575	4358	Transmembrane protein 43	PF07787	NA	NA	NA	NA	MAG_53_1	0	0	0	0	0	0	0	0	0	0	0	0	0	0	0	0	0	0	0	0	0	0	0	0
c_000000104313	2006	2186	NA	NA	NA	NA	NA	NA	MAG_53_1	0	0	0	0	0	0	0	0	0	0	0	0	0	0	0	0	0	0	0	0	0	0	0	0
c_000000088213	953	1745	Tryptophan synthase alpha chain	PF00290	Pathway modules; Amino acid metabolism; Aromatic amino acid metabolism	M00023	Tryptophan biosynthesis, chorismate => tryptophan	M00023	MAG_53_1	0	0	0	0	0	0	0	0	0	0	0	0	0	0	0	0	0	0	0	0	0	0	0	0
c_000000063832	1	691	ABC transporter	PF00005	NA	NA	NA	NA	MAG_53_1	0	0	0	0	0	0	0	0	0	0	0	0	0	0	0	0	0	0	0	0	0	0	0	0
c_000000063832	713	1730	HlyD family secretion protein	PF13437	NA	NA	NA	NA	MAG_53_1	0	0	0	0	0	0	0	0	0	0	0	0	0	0	0	0	0	0	0	0	0	0	0	0
c_000000063832	1736	2375	Bacterial regulatory proteins, tetR family	PF00440	NA	NA	NA	NA	MAG_53_1	0	0	0	0	0	0	0	0	0	0	0	0	0	0	0	0	0	0	0	0	0	0	0	0
c_000000063832	2445	2688	NA	NA	NA	NA	NA	NA	MAG_53_1	0	0	0	0	0	0	0	0	0	0	0	0	0	0	0	0	0	0	0	0	0	0	0	0
c_000000063832	2675	2813	NA	NA	NA	NA	NA	NA	MAG_53_1	0	0	0	0	0	0	0	0	0	0	0	0	0	0	0	0	0	0	0	0	0	0	0	0
c_000000063844	0	81	NA	NA	NA	NA	NA	NA	MAG_53_1	0	0	0	0	0	0	0	0	0	0	0	0	0	0	0	0	0	0	0	0	0	0	0	0
c_000000063844	599	1928	ATP synthase alpha/beta family, nucleotide-binding domain	PF00006	NA	NA	NA	NA	MAG_53_1	0	0	0	0	0	0	0	0	0	0	0	0	0	0	0	0	0	0	0	0	0	0	0	0
c_000000064120	527	1805	MacB-like periplasmic core domain	PF12704	NA	NA	NA	NA	MAG_53_1	0	0	0	0	0	0	0	0	0	0	0	0	0	0	0	0	0	0	0	0	0	0	0	0
c_000000064120	1917	3870	Transketolase, thiamine diphosphate binding domain	PF00456	Pathway modules; Carbohydrate metabolism; Central carbohydrate metabolism!!!Pathway modules; Carbohydrate metabolism; Central carbohydrate metabolism!!!Pathway modules; Energy metabolism; Carbon fixation!!!Pathway modules; Energy metabolism; Carbon fixation!!!Signature modules; Module set; Metabolic capacity!!!Signature modules; Module set; Metabolic capacity	M00004!!!M00007!!!M00165!!!M00167!!!M00611!!!M00612	Pentose phosphate pathway (Pentose phosphate cycle)!!!Pentose phosphate pathway, non-oxidative phase, fructose 6P => ribose 5P!!!Reductive pentose phosphate cycle (Calvin cycle)!!!Reductive pentose phosphate cycle, glyceraldehyde-3P => ribulose-5P!!!Oxygenic photosynthesis in plants and cyanobacteria!!!Anoxygenic photosynthesis in purple bacteria	M00004!!!M00007!!!M00165!!!M00167!!!M00611!!!M00612	MAG_53_1	0	0	0	0	0	0	0	0	0	0	0	0	0	0	0	0	0	0	0	0	0	0	0	0
c_000000064383	2	125	NA	NA	NA	NA	NA	NA	MAG_53_1	0	0	0	0	0	0	0	0	0	0	0	0	0	0	0	0	0	0	0	0	0	0	0	0
c_000000064383	1040	2354	Bacterial trigger factor protein (TF) C-terminus	PF05698	NA	NA	NA	NA	MAG_53_1	0	0	0	0	0	0	0	0	0	0	0	0	0	0	0	0	0	0	0	0	0	0	0	0
c_000000064383	2411	3011	Clp protease	PF00574	NA	NA	NA	NA	MAG_53_1	0	0	0	0	0	0	0	0	0	0	0	0	0	0	0	0	0	0	0	0	0	0	0	0
c_000000064892	0	306	Glycosyl transferases group 1	PF00534	NA	NA	NA	NA	MAG_53_1	0	0	0	0	0	0	0	0	0	0	0	0	0	0	0	0	0	0	0	0	0	0	0	0
c_000000064892	368	1766	NA	NA	NA	NA	NA	NA	MAG_53_1	0	0	0	0	0	0	0	0	0	0	0	0	0	0	0	0	0	0	0	0	0	0	0	0
c_000000064892	1826	2807	Mur ligase middle domain	PF08245	NA	NA	NA	NA	MAG_53_1	0	0	0	0	0	0	0	0	0	4.98697	0	0	0	0	0	0	0	0	0	0	0	1	0	0
c_000000081643	4132	4669	Nucleotidyl transferase	PF00483	NA	NA	NA	NA	MAG_53_1	0	0	0	0	0	0	0	0	0	0	0	0	0	0	0	0	0	0	0	0	0	0	0	0
c_000000069739	780	2007	Major Facilitator Superfamily	PF07690	NA	NA	NA	NA	MAG_53_1	0	0	0	0	0	0	0	0	0	0	0	0	0	0	0	0	0	0	0	0	0	0	0	0
c_000000075025	1	1042	Phospholipase/Carboxylesterase	PF02230	NA	NA	NA	NA	MAG_53_1	0	0	0	0	0	0	0	0	0	0	0	0	0	0	0	0	0	0	0	0	0	0	0	0
c_000000075025	3177	3444	Fumarate reductase flavoprotein C-term	PF02910	NA	NA	NA	NA	MAG_53_1	0	0	0	0	0	0	0	0	0	0	0	0	0	0	0	0	0	0	0	0	0	0	0	0
c_000000084601	2	419	4'-phosphopantetheinyl transferase superfamily	PF01648	NA	NA	NA	NA	MAG_53_1	0	0	0	0	0	0	0	0	0	0	0	0	0	0	0	0	0	0	0	0	0	0	0	0
c_000000084601	415	1363	WYL domain	PF13280	NA	NA	NA	NA	MAG_53_1	0	0	0	0	0	0	0	0	0	0	0	0	0	0	0	0	0	0	0	0	0	0	0	0
c_000000087817	2018	2702	Methyltransferase domain	PF13489	NA	NA	NA	NA	MAG_53_1	0	0	0	0	0	0	0	0	0	0	0	0	0	0	0	0	0	0	0	0	0	0	0	0
c_000000065094	1	1138	TonB-dependent Receptor Plug Domain	PF07715	NA	NA	NA	NA	MAG_53_1	0	0	0	0	0	0	0	0	0	0	0	0	0	0	0	0	0	0	0	0	0	0	0	0
c_000000087817	2758	5488	NA	NA	NA	NA	NA	NA	MAG_53_1	0	0	0	0	0	0	0	0	0	0	0	0	0	0	0	0	0	0	0	0	0	0	0	0
c_000000089689	2	293	NA	NA	NA	NA	NA	NA	MAG_53_1	0	0	0	0	0	0	0	0	0	0	0	0	0	0	0	0	0	0	0	0	0	0	0	0
c_000000089689	327	1035	NA	NA	NA	NA	NA	NA	MAG_53_1	0	0	0	0	0	0	0	0	0	0	0	0	0	0	0	0	0	0	0	0	0	0	0	0
c_000000089689	1084	2584	Bacterial type II and III secretion system protein	PF00263	NA	NA	NA	NA	MAG_53_1	0	0	0	0	0	0	0	0	0	0	0	0	0	0	0	0	0	0	0	0	0	0	0	0
c_000000065094	6448	7213	ABC transporter	PF00005	NA	NA	NA	NA	MAG_53_1	0	0	0	0	0	0	0	0	0	0	0	0	0	0	0	0	0	0	0	0	0	0	0	0
c_000000065094	7245	8091	ABC 3 transport family	PF00950	NA	NA	NA	NA	MAG_53_1	0	0	0	0	0	0	0	0	0	0	0	0	0	0	0	0	0	0	0	0	0	0	0	0
c_000000089857	2	2882	4Fe-4S dicluster domain	PF12838	NA	NA	NA	NA	MAG_53_1	0	0	0	0	0	0	0	0	0	0	0	0	0	0	0	0	0	0	0	0	0	0	0	0
c_000000101665	488	1787	Response regulator receiver domain	PF00072	NA	NA	NA	NA	MAG_53_1	0	0	0	0	0	0	0	0	0	0	0	0	0	0	0	0	0	0	0	0	0	0	0	0
c_000000065094	10422	10938	NA	NA	NA	NA	NA	NA	MAG_53_1	0	0	0	0	0	0	0	0	0	0	0	0	0	0	0	0	0	0	0	0	0	0	0	0
c_000000102193	2	1664	Glycoside hydrolase 97	PF10566	NA	NA	NA	NA	MAG_53_1	0	0	0	0	0	4.41642	0	0	0	2.87533	0	0	0	0	0	0	0	1	0	0	0	1	0	0
c_000000102193	1706	2864	Uroporphyrinogen decarboxylase (URO-D)	PF01208	NA	NA	NA	NA	MAG_53_1	0	0	0	0	0	0	0	0	0	0	0	0	0	0	0	0	0	0	0	0	0	0	0	0
c_000000104185	1	196	NA	NA	NA	NA	NA	NA	MAG_53_1	0	0	0	0	0	0	0	0	0	0	0	0	0	0	0	0	0	0	0	0	0	0	0	0
c_000000065094	14318	14684	Sigma 54 modulation protein / S30EA ribosomal protein	PF02482	NA	NA	NA	NA	MAG_53_1	7.57317	7.57337	0	0	0	0	0	0	0	0	0	0	1	1	0	0	0	0	0	0	0	0	0	0
c_000000104185	204	2349	NA	NA	NA	NA	NA	NA	MAG_53_1	0.79156	0.791558	0	0	0	0	0	0	0	2.17233	0	0	1	1	0	0	0	0	0	0	0	1	0	0
c_000000065094	14751	15627	Outer membrane efflux protein	PF02321	NA	NA	NA	NA	MAG_53_1	0	0	0	0	0	0	0	0	0	0	0	0	0	0	0	0	0	0	0	0	0	0	0	0
c_000000065834	1077	2475	Sigma-54 interaction domain	PF00158	NA	NA	NA	NA	MAG_53_1	0	0	0	0	0	0	0	0	0	3.39197	0	0	0	0	0	0	0	0	0	0	0	1	0	0
c_000000065834	3233	3413	Bacterial antitoxin of type II TA system, VapB	PF09957	NA	NA	NA	NA	MAG_53_1	0	0	0	0	0	0	0	0	0	0	0	0	0	0	0	0	0	0	0	0	0	0	0	0
c_000000065834	3871	4264	PIN domain	PF13470	NA	NA	NA	NA	MAG_53_1	0	0	0	0	0	0	0	0	0	0	0	0	0	0	0	0	0	0	0	0	0	0	0	0
c_000000065834	4447	4546	NA	NA	NA	NA	NA	NA	MAG_53_1	0	0	0	0	0	0	0	0	0	0	0	0	0	0	0	0	0	0	0	0	0	0	0	0
c_000000087146	2232	4047	TonB dependent receptor	PF00593	NA	NA	NA	NA	MAG_53_1	0	0	0	0	0	0	0	0	0	0	0	0	0	0	0	0	0	0	0	0	0	0	0	0
c_000000092522	2004	2799	NA	NA	NA	NA	NA	NA	MAG_53_1	0	0	0	0	0	0	0	0	0	7.65309	0	0	0	0	0	0	0	0	0	0	0	1	0	0
c_000000092522	2795	3833	Ferric reductase like transmembrane component	PF01794	NA	NA	NA	NA	MAG_53_1	0	0	0	0	0	0	0	0	0	0	0	0	0	0	0	0	0	0	0	0	0	0	0	0
c_000000092522	3865	4357	NA	NA	NA	NA	NA	NA	MAG_53_1	0	0	0	0	0	0	0	0	0	0	0	0	0	0	0	0	0	0	0	0	0	0	0	0
c_000000092522	4770	5829	Bacterial regulatory proteins, lacI family	PF00356	NA	NA	NA	NA	MAG_53_1	0	0	0	0	0	0	0	0	0	0	0	0	0	0	0	0	0	0	0	0	0	0	0	0
c_000000107210	2	101	NA	NA	NA	NA	NA	NA	MAG_53_1	0	0	0	0	0	0	0	0	0	0	0	0	0	0	0	0	0	0	0	0	0	0	0	0
c_000000107210	185	935	NA	NA	NA	NA	NA	NA	MAG_53_1	0	0	0	0	0	0	0	0	0	0	0	0	0	0	0	0	0	0	0	0	0	0	0	0
c_000000107210	968	1787	Peptidase family M48	PF01435	NA	NA	NA	NA	MAG_53_1	0	0	0	0	0	0	0	0	0	0	0	0	0	0	0	0	0	0	0	0	0	0	0	0
c_000000107210	1830	3285	AICARFT/IMPCHase bienzyme	PF01808	Pathway modules; Nucleotide metabolism; Purine metabolism	M00048	Inosine monophosphate biosynthesis, PRPP + glutamine => IMP	M00048	MAG_53_1	0	0	0	0	0	0	0	0	0	0	0	0	0	0	0	0	0	0	0	0	0	0	0	0
c_000000070971	2656	2821	NA	NA	NA	NA	NA	NA	MAG_53_1	0	0	0	0	0	0	0	0	0	0	0	0	0	0	0	0	0	0	0	0	0	0	0	0
c_000000071139	1921	2695	SBF-like CPA transporter family (DUF4137)	PF13593	NA	NA	NA	NA	MAG_53_1	0	0	0	0	0	0	0	0	0	0	0	0	0	0	0	0	0	0	0	0	0	0	0	0
c_000000071139	2710	3244	Nitroreductase family	PF00881	NA	NA	NA	NA	MAG_53_1	0	0	0	0	0	0	0	0	0	0	0	0	0	0	0	0	0	0	0	0	0	0	0	0
c_000000072675	2	98	NA	NA	NA	NA	NA	NA	MAG_53_1	0	0	0	0	0	0	0	0	0	0	0	0	0	0	0	0	0	0	0	0	0	0	0	0
c_000000077451	1	979	NA	NA	NA	NA	NA	NA	MAG_53_1	0	0	0	0	0	0	0	0	0	10.578	0	0	0	0	0	0	0	0	0	0	0	2	0	0
c_000000077451	2065	2704	PAS fold	PF08447	NA	NA	NA	NA	MAG_53_1	0	0	0	0	0	0	0	0	0	0	0	0	0	0	0	0	0	0	0	0	0	0	0	0
c_000000087651	3133	3337	NA	NA	NA	NA	NA	NA	MAG_53_1	0	0	0	0	0	0	0	0	0	0	0	0	0	0	0	0	0	0	0	0	0	0	0	0
c_000000089475	2	425	NA	NA	NA	NA	NA	NA	MAG_53_1	0	0	0	0	0	0	0	0	0	0	0	0	0	0	0	0	0	0	0	0	0	0	0	0
c_000000101715	1018	2788	AAA domain	PF13604	NA	NA	NA	NA	MAG_53_1	0	0	0	0	0	0	0	0	0	0	0	0	0	0	0	0	0	0	0	0	0	0	0	0
c_000000101715	2781	3474	NA	NA	NA	NA	NA	NA	MAG_53_1	0	0	0	0	0	0	0	0	0	0	0	0	0	0	0	0	0	0	0	0	0	0	0	0
c_000000102483	2346	3543	CheB methylesterase	PF01339	NA	NA	NA	NA	MAG_53_1	1.39756	1.39756	1.77096	0	0	0	0	0	0	0	0	0	1	1	1	0	0	0	0	0	0	0	0	0
c_000000102483	3602	6662	CheW-like domain	PF01584	NA	NA	NA	NA	MAG_53_1	0	0	0	0	0	0	0	0	0	0	0	0	0	0	0	0	0	0	0	0	0	0	0	0
c_000000102483	6711	7029	STAS domain	PF01740	NA	NA	NA	NA	MAG_53_1	0	0	0	0	0	0	0	0	0	0	0	0	0	0	0	0	0	0	0	0	0	0	0	0
c_000000078148	1165	2131	PBP superfamily domain	PF12849	NA	NA	NA	NA	MAG_53_1	0	0	0	0	0	0	0	0	0	5.55818	0	0	0	0	0	0	0	0	0	0	0	1	0	0
c_000000078148	2170	3328	Phosphate-selective porin O and P	PF07396	NA	NA	NA	NA	MAG_53_1	1.71239	1.7124	0	0	0	0	0	0	0	4.72192	0	0	1	1	0	0	0	0	0	0	0	1	0	0
c_000000088516	2	914	Aminotransferase class I and II	PF00155	NA	NA	NA	NA	MAG_53_1	0	0	0	0	0	0	0	0	0	0	0	0	0	0	0	0	0	0	0	0	0	0	0	0
c_000000089380	1595	2423	Binding-protein-dependent transport system inner membrane component	PF00528	NA	NA	NA	NA	MAG_53_1	0	0	0	0	0	0	0	0	0	0	0	0	0	0	0	0	0	0	0	0	0	0	0	0
c_000000089380	2449	3325	Substrate binding domain of ABC-type glycine betaine transport system	PF04069	NA	NA	NA	NA	MAG_53_1	0	0	0	0	0	0	0	0	0	0	0	0	0	0	0	0	0	0	0	0	0	0	0	0
c_000000089380	3483	4539	Lipopolysaccharide export system permease LptF/LptG	PF03739	NA	NA	NA	NA	MAG_53_1	0	0	0	0	0	0	0	0	0	4.99354	0	0	0	0	0	0	0	0	0	0	0	1	0	0
c_000000078917	3994	6118	AAA domain	PF13614	NA	NA	NA	NA	MAG_53_1	0	0	0	0	0	0	0	0	0	2.00423	0	0	0	0	0	0	0	0	0	0	0	1	0	0
c_000000087365	2	467	Nitroreductase family	PF00881	NA	NA	NA	NA	MAG_53_1	0	0	0	0	0	0	0	0	0	0	0	0	0	0	0	0	0	0	0	0	0	0	0	0
c_000000093989	0	864	NA	NA	NA	NA	NA	NA	MAG_53_1	0	0	0	0	0	0	0	0	0	0	0	0	0	0	0	0	0	0	0	0	0	0	0	0
c_000000093989	1647	2961	Major Facilitator Superfamily	PF07690	NA	NA	NA	NA	MAG_53_1	0	0	0	0	0	0	0	0	0	3.50753	0	0	0	0	0	0	0	0	0	0	0	1	0	0
c_000000093989	7713	8460	Orotidine 5'-phosphate decarboxylase / HUMPS family	PF00215	Pathway modules; Nucleotide metabolism; Pyrimidine metabolism	M00051	Uridine monophosphate biosynthesis, glutamine (+ PRPP) => UMP	M00051	MAG_53_1	0	0	0	0	0	0	0	0	0	0	0	0	0	0	0	0	0	0	0	0	0	0	0	0
c_000000107093	2703	3429	ABC-2 family transporter protein	PF12679	NA	NA	NA	NA	MAG_53_1	0	0	0	0	0	0	0	0	0	0	0	0	0	0	0	0	0	0	0	0	0	0	0	0
c_000000107789	3022	3301	NUDIX domain	PF00293	NA	NA	NA	NA	MAG_53_1	0	0	0	0	0	0	0	0	0	0	0	0	0	0	0	0	0	0	0	0	0	0	0	0
c_000000074070	929	1148	NA	NA	NA	NA	NA	NA	MAG_53_1	0	0	0	0	0	0	0	0	0	0	0	0	0	0	0	0	0	0	0	0	0	0	0	0
c_000000074694	2339	2741	DHH family	PF01368	NA	NA	NA	NA	MAG_53_1	0	0	0	0	0	0	0	0	0	0	0	0	0	0	0	0	0	0	0	0	0	0	0	0
c_000000085398	0	1482	FHIPEP family	PF00771	NA	NA	NA	NA	MAG_53_1	0	0	0	0	0	0	0	0	0	3.19785	0	0	0	0	0	0	0	0	0	0	0	1	0	0
c_000000085398	1465	2698	NA	NA	NA	NA	NA	NA	MAG_53_1	0	0	0	0	0	0	0	0	0	0	0	0	0	0	0	0	0	0	0	0	0	0	0	0
c_000000094038	367	1003	GTP cyclohydrolase II	PF00925	Pathway modules; Metabolism of cofactors and vitamins; Cofactor and vitamin metabolism!!!Pathway modules; Metabolism of cofactors and vitamins; Cofactor and vitamin metabolism	M00125!!!M00911	Riboflavin biosynthesis, plants and bacteria, GTP => riboflavin/FMN/FAD!!!Riboflavin biosynthesis, fungi, GTP => riboflavin/FMN/FAD	M00125!!!M00911	MAG_53_1	0	0	0	0	0	0	0	0	0	0	0	0	0	0	0	0	0	0	0	0	0	0	0	0
c_000000094038	1057	2998	Sigma-70 region 3	PF04539	NA	NA	NA	NA	MAG_53_1	0.862351	0.862349	0.962234	0	0	0	0	0	0	0	0	0	1	1	1	0	0	0	0	0	0	0	0	0
c_000000094038	5019	6321	Permease family	PF00860	NA	NA	NA	NA	MAG_53_1	2.54318	2.5432	0	0	0	0	0	0	0	0	0	0	2	2	0	0	0	0	0	0	0	0	0	0
c_000000102102	2	155	NA	NA	NA	NA	NA	NA	MAG_53_1	0	0	0	0	0	0	0	0	0	0	0	0	0	0	0	0	0	0	0	0	0	0	0	0
c_000000102102	1211	1580	NA	NA	NA	NA	NA	NA	MAG_53_1	0	0	0	0	0	0	0	0	0	0	0	0	0	0	0	0	0	0	0	0	0	0	0	0
c_000000107574	2452	3631	NA	NA	NA	NA	NA	NA	MAG_53_1	0	0	0	0	0	0	0	0	0	0	0	0	0	0	0	0	0	0	0	0	0	0	0	0
c_000000107574	3627	4524	NA	NA	NA	NA	NA	NA	MAG_53_1	0	0	0	0	0	0	0	0	0	0	0	0	0	0	0	0	0	0	0	0	0	0	0	0
c_000000107574	6226	7000	Methyltransferase domain	PF08241	NA	NA	NA	NA	MAG_53_1	0	0	0	0	0	0	0	0	0	0	0	0	0	0	0	0	0	0	0	0	0	0	0	0
c_000000107574	7086	7668	Glycosyl transferases group 1	PF13692	NA	NA	NA	NA	MAG_53_1	0	0	0	0	0	0	0	0	0	0	0	0	0	0	0	0	0	0	0	0	0	0	0	0
c_000000067999	1209	3459	3??? DNA-binding domain (3???BD)	PF17764	NA	NA	NA	NA	MAG_53_1	0	0	0	0	0	0	0	0	0	1.8461	0	0	0	0	0	0	0	0	0	0	0	1	0	0
c_000000067999	3578	3797	NA	NA	NA	NA	NA	NA	MAG_53_1	0	0	0	0	0	0	0	0	0	0	0	0	0	0	0	0	0	0	0	0	0	0	0	0
c_000000081847	529	1915	Lyase	PF00206	Pathway modules; Carbohydrate metabolism; Central carbohydrate metabolism!!!Pathway modules; Carbohydrate metabolism; Central carbohydrate metabolism!!!Pathway modules; Energy metabolism; Carbon fixation!!!Pathway modules; Energy metabolism; Carbon fixation!!!Signature modules; Module set; Metabolic capacity!!!Signature modules; Module set; Metabolic capacity	M00009!!!M00011!!!M00173!!!M00376!!!M00613!!!M00614	Citrate cycle (TCA cycle, Krebs cycle)!!!Citrate cycle, second carbon oxidation, 2-oxoglutarate => oxaloacetate!!!Reductive citrate cycle (Arnon-Buchanan cycle)!!!3-Hydroxypropionate bi-cycle!!!Anoxygenic photosynthesis in green nonsulfur bacteria!!!Anoxygenic photosynthesis in green sulfur bacteria	M00009!!!M00011!!!M00173!!!M00376!!!M00613!!!M00614	MAG_53_1	1.08655	1.08655	0	0	0	0	0	0	0	3.4307	0	0	1	1	0	0	0	0	0	0	0	1	0	0
c_000000084319	0	984	Major Facilitator Superfamily	PF07690	NA	NA	NA	NA	MAG_53_1	0	0	0	0	0	0	0	0	0	0	0	0	0	0	0	0	0	0	0	0	0	0	0	0
c_000000092239	0	534	Polyprenyl synthetase	PF00348	NA	NA	NA	NA	MAG_53_1	0	0	0	0	0	0	0	0	0	0	0	0	0	0	0	0	0	0	0	0	0	0	0	0
c_000000092239	2667	3678	Semialdehyde dehydrogenase, dimerisation domain	PF02774	Pathway modules; Amino acid metabolism; Serine and threonine metabolism!!!Pathway modules; Amino acid metabolism; Serine and threonine metabolism!!!Pathway modules; Amino acid metabolism; Cysteine and methionine metabolism!!!Pathway modules; Amino acid metabolism; Lysine metabolism!!!Pathway modules; Amino acid metabolism; Lysine metabolism!!!Pathway modules; Amino acid metabolism; Lysine metabolism!!!Pathway modules; Amino acid metabolism; Lysine metabolism	M00018!!!M00033!!!M00017!!!M00016!!!M00525!!!M00526!!!M00527	Threonine biosynthesis, aspartate => homoserine => threonine!!!Ectoine biosynthesis, aspartate => ectoine!!!Methionine biosynthesis, apartate => homoserine => methionine!!!Lysine biosynthesis, succinyl-DAP pathway, aspartate => lysine!!!Lysine biosynthesis, acetyl-DAP pathway, aspartate => lysine!!!Lysine biosynthesis, DAP dehydrogenase pathway, aspartate => lysine!!!Lysine biosynthesis, DAP aminotransferase pathway, aspartate => lysine	M00018!!!M00033!!!M00017!!!M00016!!!M00525!!!M00526!!!M00527	MAG_53_1	0	0	0	0	0	0	0	0	0	5.23401	0	0	0	0	0	0	0	0	0	0	0	1	0	0
c_000000105175	224	722	AAA domain	PF13671	NA	NA	NA	NA	MAG_53_1	0	0	0	0	0	0	0	0	0	0	0	0	0	0	0	0	0	0	0	0	0	0	0	0
c_000000105175	930	1140	NA	NA	NA	NA	NA	NA	MAG_53_1	0	0	0	0	0	0	0	0	0	0	0	0	0	0	0	0	0	0	0	0	0	0	0	0
c_000000105175	2539	3310	Radical SAM superfamily	PF04055	NA	NA	NA	NA	MAG_53_1	0	0	0	0	0	0	0	0	0	0	0	0	0	0	0	0	0	0	0	0	0	0	0	0
c_000000106495	1609	3349	Alpha amylase, catalytic domain	PF00128	NA	NA	NA	NA	MAG_53_1	0	0	0	0	0	0	0	0	0	0	0	0	0	0	0	0	0	0	0	0	0	0	0	0
c_000000087146	913	1597	Response regulator receiver domain	PF00072	NA	NA	NA	NA	MAG_53_1	0	0	0	0	0	0	0	0	0	0	0	0	0	0	0	0	0	0	0	0	0	0	0	0
c_000000070160	184	1300	gag-polyprotein putative aspartyl protease	PF13975	NA	NA	NA	NA	MAG_53_1	0	0	0	0	0	0	0	0	0	3.22618	0	0	0	0	0	0	0	0	0	0	0	1	0	0
c_000000070160	1386	2628	Histidine kinase-, DNA gyrase B-, and HSP90-like ATPase	PF02518	NA	NA	NA	NA	MAG_53_1	0	0	0	0	0	0	0	0	0	4.18086	0	0	0	0	0	0	0	0	0	0	0	1	0	0
c_000000071480	2384	4721	Histidine kinase-, DNA gyrase B-, and HSP90-like ATPase	PF02518	NA	NA	NA	NA	MAG_53_1	0	0	0	0	0	0	0	0	0	0	0	0	0	0	0	0	0	0	0	0	0	0	0	0
c_000000072776	2	128	NA	NA	NA	NA	NA	NA	MAG_53_1	0	0	0	0	0	0	0	0	0	0	0	0	0	0	0	0	0	0	0	0	0	0	0	0
c_000000072776	138	1437	Outer membrane efflux protein	PF02321	NA	NA	NA	NA	MAG_53_1	0	0	0	0	0	0	0	0	0	0	0	0	0	0	0	0	0	0	0	0	0	0	0	0
c_000000072776	1918	2959	Glycoside hydrolase family 2 C-terminal domain 5	PF18565	NA	NA	NA	NA	MAG_53_1	0	0	0	0	0	0	0	0	0	0	0	0	0	0	0	0	0	0	0	0	0	0	0	0
c_000000080216	2	311	NA	NA	NA	NA	NA	NA	MAG_53_1	0	0	0	0	0	0	0	0	0	0	0	0	0	0	0	0	0	0	0	0	0	0	0	0
c_000000080216	1020	2781	AAA domain	PF13087	NA	NA	NA	NA	MAG_53_1	0	0	0	0	0	0	0	0	0	0	0	0	0	0	0	0	0	0	0	0	0	0	0	0
c_000000082880	2	239	Outer membrane efflux protein	PF02321	NA	NA	NA	NA	MAG_53_1	0	0	0	0	0	0	0	0	0	0	0	0	0	0	0	0	0	0	0	0	0	0	0	0
c_000000088928	2	1775	NA	NA	NA	NA	NA	NA	MAG_53_1	0	0	0	0	0	0	0	0	0	0	0	0	0	0	0	0	0	0	0	0	0	0	0	0
c_000000101720	0	378	NA	NA	NA	NA	NA	NA	MAG_53_1	0	0	0	0	0	0	0	0	0	0	0	0	0	0	0	0	0	0	0	0	0	0	0	0
c_000000101720	3119	3800	SNARE associated Golgi protein	PF09335	NA	NA	NA	NA	MAG_53_1	0	0	0	0	0	0	0	0	0	0	0	0	0	0	0	0	0	0	0	0	0	0	0	0
c_000000101720	5237	5915	NA	NA	NA	NA	NA	NA	MAG_53_1	0	0	0	0	0	0	0	0	0	0	0	0	0	0	0	0	0	0	0	0	0	0	0	0
c_000000101720	5902	6880	NA	NA	NA	NA	NA	NA	MAG_53_1	0	0	0	0	0	0	0	0	0	0	0	0	0	0	0	0	0	0	0	0	0	0	0	0
c_000000101720	6917	7691	Acyltransferase	PF01553	NA	NA	NA	NA	MAG_53_1	0	0	0	0	0	0	0	0	0	0	0	0	0	0	0	0	0	0	0	0	0	0	0	0
c_000000101720	8781	9390	NA	NA	NA	NA	NA	NA	MAG_53_1	0	0	0	0	0	0	0	0	0	0	0	0	0	0	0	0	0	0	0	0	0	0	0	0
c_000000101720	11704	12139	NA	NA	NA	NA	NA	NA	MAG_53_1	0	0	0	0	0	0	0	0	0	0	0	0	0	0	0	0	0	0	0	0	0	0	0	0
c_000000101720	12135	13524	AMP-binding enzyme	PF00501	NA	NA	NA	NA	MAG_53_1	0	0	0	0	0	0	0	0	0	3.30539	0	0	0	0	0	0	0	0	0	0	0	1	0	0
c_000000105368	2835	3015	NA	NA	NA	NA	NA	NA	MAG_53_1	0	0	0	0	0	0	0	0	0	0	0	0	0	0	0	0	0	0	0	0	0	0	0	0
c_000000072801	1417	2482	DAHP synthetase I family	PF00793	NA	NA	NA	NA	MAG_53_1	0	0	0	0	0	0	0	0	0	0	0	0	0	0	0	0	0	0	0	0	0	0	0	0
c_000000072801	2717	3530	NA	NA	NA	NA	NA	NA	MAG_53_1	0	0	0	0	0	0	0	0	0	0	0	0	0	0	0	0	0	0	0	0	0	0	0	0
c_000000074457	2	1712	AAA domain	PF13604	NA	NA	NA	NA	MAG_53_1	0.770787	0.770781	0	0	0	0	0	0	0	0	0	0	1	1	0	0	0	0	0	0	0	0	0	0
c_000000090009	2	197	NA	NA	NA	NA	NA	NA	MAG_53_1	0	0	0	0	0	0	0	0	0	0	0	0	0	0	0	0	0	0	0	0	0	0	0	0
c_000000090009	292	541	NA	NA	NA	NA	NA	NA	MAG_53_1	0	0	0	0	0	0	0	0	0	0	0	0	0	0	0	0	0	0	0	0	0	0	0	0
c_000000090009	537	2073	Reverse transcriptase (RNA-dependent DNA polymerase)	PF00078	NA	NA	NA	NA	MAG_53_1	0	0	0	0	0	0	0	0	0	0	0	0	0	0	0	0	0	0	0	0	0	0	0	0
c_000000104313	1104	1614	Ferric uptake regulator family	PF01475	NA	NA	NA	NA	MAG_53_1	0	0	0	0	0	0	0	0	0	0	0	0	0	0	0	0	0	0	0	0	0	0	0	0
c_000000068362	1	772	Oxygen tolerance	PF13584	NA	NA	NA	NA	MAG_53_1	0	0	0	0	0	0	0	0	0	0	0	0	0	0	0	0	0	0	0	0	0	0	0	0
c_000000068362	776	1556	Tetratricopeptide repeat	PF00515	NA	NA	NA	NA	MAG_53_1	0	0	0	0	0	0	0	0	0	0	0	0	0	0	0	0	0	0	0	0	0	0	0	0
c_000000069058	982	2137	Histidine kinase-, DNA gyrase B-, and HSP90-like ATPase	PF02518	NA	NA	NA	NA	MAG_53_1	0	0	0	0	0	0	0	0	0	0	0	0	0	0	0	0	0	0	0	0	0	0	0	0
c_000000069058	3898	4039	NAD dependent epimerase/dehydratase family	PF01370	NA	NA	NA	NA	MAG_53_1	0	0	0	0	0	0	0	0	0	0	0	0	0	0	0	0	0	0	0	0	0	0	0	0
c_000000081418	2	2453	Y_Y_Y domain	PF07495	NA	NA	NA	NA	MAG_53_1	0.684841	0.68484	0	0	0	0	0	0	0	0	0	0	1	1	0	0	0	0	0	0	0	0	0	0
c_000000081850	1847	2396	NA	NA	NA	NA	NA	NA	MAG_53_1	0	0	0	0	0	0	0	0	0	0	0	0	0	0	0	0	0	0	0	0	0	0	0	0
c_000000081850	2432	2552	NA	NA	NA	NA	NA	NA	MAG_53_1	0	0	0	0	0	0	0	0	0	0	0	0	0	0	0	0	0	0	0	0	0	0	0	0
c_000000084754	0	198	ABC transporter	PF00005	NA	NA	NA	NA	MAG_53_1	0	0	0	0	0	0	0	0	0	0	0	0	0	0	0	0	0	0	0	0	0	0	0	0
c_000000084754	223	1243	ABC transporter	PF00005	NA	NA	NA	NA	MAG_53_1	0	0	0	0	0	0	0	0	0	0	0	0	0	0	0	0	0	0	0	0	0	0	0	0
c_000000084754	2248	2659	Binding-protein-dependent transport system inner membrane component	PF00528	NA	NA	NA	NA	MAG_53_1	0	0	0	0	0	0	0	0	0	0	0	0	0	0	0	0	0	0	0	0	0	0	0	0
c_000000088426	3965	4640	PD-(D/E)XK nuclease superfamily	PF13366	NA	NA	NA	NA	MAG_53_1	0	0	0	0	0	0	0	0	0	0	0	0	0	0	0	0	0	0	0	0	0	0	0	0
c_000000088426	4704	5301	Domain of unknown function (DUF4276)	PF14103	NA	NA	NA	NA	MAG_53_1	0	0	0	0	0	0	0	0	0	0	0	0	0	0	0	0	0	0	0	0	0	0	0	0
c_000000093658	1281	2643	DisA bacterial checkpoint controller nucleotide-binding	PF02457	NA	NA	NA	NA	MAG_53_1	0	0	0	0	0	0	0	0	0	0	0	0	0	0	0	0	0	0	0	0	0	0	0	0
c_000000093658	2945	3491	Isochorismatase family	PF00857	NA	NA	NA	NA	MAG_53_1	0	0	0	0	0	0	0	0	0	0	0	0	0	0	0	0	0	0	0	0	0	0	0	0
c_000000093658	4350	5241	RNA pseudouridylate synthase	PF00849	NA	NA	NA	NA	MAG_53_1	0	0	5.17849	0	0	0	0	0	0	0	0	0	0	0	2	0	0	0	0	0	0	0	0	0
c_000000100882	448	1810	NA	NA	NA	NA	NA	NA	MAG_53_1	0	0	1.5369	0	0	0	0	0	0	3.66844	0	0	0	0	1	0	0	0	0	0	0	1	0	0
c_000000100882	1911	2736	Tetratricopeptide repeat	PF13432	NA	NA	NA	NA	MAG_53_1	0	0	0	0	0	0	0	0	0	0	0	0	0	0	0	0	0	0	0	0	0	0	0	0
c_000000065872	1797	2940	ABC transporter	PF00005	NA	NA	NA	NA	MAG_53_1	0	0	0	0	0	0	0	0	0	0	0	0	0	0	0	0	0	0	0	0	0	0	0	0
c_000000100882	2732	3746	von Willebrand factor type A domain	PF13519	NA	NA	NA	NA	MAG_53_1	0	0	0	0	0	0	0	0	0	0	0	0	0	0	0	0	0	0	0	0	0	0	0	0
c_000000065872	2936	3830	Binding-protein-dependent transport system inner membrane component	PF00528	NA	NA	NA	NA	MAG_53_1	0	0	0	0	0	0	0	0	0	0	0	0	0	0	0	0	0	0	0	0	0	0	0	0
c_000000065872	3826	4618	Binding-protein-dependent transport system inner membrane component	PF00528	NA	NA	NA	NA	MAG_53_1	0	0	0	0	0	0	0	0	0	0	0	0	0	0	0	0	0	0	0	0	0	0	0	0
c_000000100882	3771	4797	von Willebrand factor type A domain	PF00092	NA	NA	NA	NA	MAG_53_1	0	0	0	0	0	0	0	0	0	0	0	0	0	0	0	0	0	0	0	0	0	0	0	0
c_000000065876	443	1019	Glycosyl hydrolases family 16	PF00722	NA	NA	NA	NA	MAG_53_1	0	0	0	0	0	0	0	0	0	0	0	0	0	0	0	0	0	0	0	0	0	0	0	0
c_000000065876	1882	2704	Metallo-peptidase family M12B Reprolysin-like	PF13583	NA	NA	NA	NA	MAG_53_1	0	0	0	0	0	0	0	0	0	0	0	0	0	0	0	0	0	0	0	0	0	0	0	0
c_000000075155	0	120	NA	NA	NA	NA	NA	NA	MAG_53_1	0	0	0	0	0	0	0	0	0	0	0	0	0	0	0	0	0	0	0	0	0	0	0	0
c_000000075155	2510	2609	NA	NA	NA	NA	NA	NA	MAG_53_1	0	0	0	0	0	0	0	0	0	0	0	0	0	0	0	0	0	0	0	0	0	0	0	0
c_000000075683	2597	3071	Alkaline phosphatase	PF00245	NA	NA	NA	NA	MAG_53_1	0	0	0	0	0	0	0	0	0	0	0	0	0	0	0	0	0	0	0	0	0	0	0	0
c_000000081539	244	409	NA	NA	NA	NA	NA	NA	MAG_53_1	0	0	0	0	0	0	0	0	0	0	0	0	0	0	0	0	0	0	0	0	0	0	0	0
c_000000094283	0	255	Thioredoxin-like [2Fe-2S] ferredoxin	PF01257	NA	NA	NA	NA	MAG_53_1	0	0	0	0	0	0	0	0	0	0	0	0	0	0	0	0	0	0	0	0	0	0	0	0
c_000000094283	4057	4516	NA	NA	NA	NA	NA	NA	MAG_53_1	0	0	0	0	0	0	0	0	0	0	0	0	0	0	0	0	0	0	0	0	0	0	0	0
c_000000106859	13	433	Hsp20/alpha crystallin family	PF00011	NA	NA	NA	NA	MAG_53_1	40.5577	40.5575	0	0	0	0	0	0	0	0	0	0	6	6	0	0	0	0	0	0	0	0	0	0
c_000000106859	677	2108	Domain of unknown function (DUF3482)	PF11981	NA	NA	NA	NA	MAG_53_1	0	0	0	0	0	0	0	0	0	0	0	0	0	0	0	0	0	0	0	0	0	0	0	0
c_000000106859	2104	3637	Protein of unknown function (DUF2868)	PF11067	NA	NA	NA	NA	MAG_53_1	0	0	0	0	0	0	0	0	0	0	0	0	0	0	0	0	0	0	0	0	0	0	0	0
c_000000106859	3652	6871	NA	NA	NA	NA	NA	NA	MAG_53_1	0	0	0	0	0	0	0	0	0	0	0	0	0	0	0	0	0	0	0	0	0	0	0	0
c_000000106859	12399	12618	NA	NA	NA	NA	NA	NA	MAG_53_1	0	0	0	0	0	0	0	0	0	0	0	0	0	0	0	0	0	0	0	0	0	0	0	0
c_000000106859	12700	13387	Prokaryotic N-terminal methylation motif	PF07963	NA	NA	NA	NA	MAG_53_1	0	0	0	0	0	0	0	0	0	0	0	0	0	0	0	0	0	0	0	0	0	0	0	0
c_000000106859	13483	15292	Histidine kinase-, DNA gyrase B-, and HSP90-like ATPase	PF02518	NA	NA	NA	NA	MAG_53_1	0	0	0	0	0	0	0	0	0	0	0	0	0	0	0	0	0	0	0	0	0	0	0	0
c_000000096276	1	202	Uncharacterized protein conserved in bacteria N-term (DUF3322)	PF11795	NA	NA	NA	NA	MAG_53_1	0	0	0	0	0	0	0	0	0	0	0	0	0	0	0	0	0	0	0	0	0	0	0	0
c_000000096276	198	3567	P-loop containing region of AAA domain	PF13555	NA	NA	NA	NA	MAG_53_1	0	0	0	0	0	0	0	0	0	1.34192	0	0	0	0	0	0	0	0	0	0	0	1	0	0
c_000000096276	3559	4192	Domain of unknown function (DUF4194)	PF13835	NA	NA	NA	NA	MAG_53_1	0	0	0	0	0	0	0	0	0	0	0	0	0	0	0	0	0	0	0	0	0	0	0	0
c_000000096276	6539	6788	NA	NA	NA	NA	NA	NA	MAG_53_1	0	0	0	0	0	0	0	0	0	0	0	0	0	0	0	0	0	0	0	0	0	0	0	0
c_000000105564	2084	2984	Helix-turn-helix domain	PF12833	NA	NA	NA	NA	MAG_53_1	0	0	0	0	0	0	0	0	0	0	0	0	0	0	0	0	0	0	0	0	0	0	0	0
c_000000107604	2	419	MarC family integral membrane protein	PF01914	NA	NA	NA	NA	MAG_53_1	0	0	0	0	0	0	0	0	0	0	0	0	0	0	0	0	0	0	0	0	0	0	0	0
c_000000107604	2412	3291	ATP synthase	PF00231	Pathway modules; Energy metabolism; ATP synthesis	M00157	F-type ATPase, prokaryotes and chloroplasts	M00157	MAG_53_1	0	0	0	0	0	0	0	0	0	0	0	0	0	0	0	0	0	0	0	0	0	0	0	0
c_000000067837	2301	2844	NA	NA	NA	NA	NA	NA	MAG_53_1	0	0	0	0	0	0	0	0	0	12.281	0	0	0	0	0	0	0	0	0	0	0	1	0	0
c_000000068773	294	2043	ABC transporter transmembrane region	PF00664	NA	NA	NA	NA	MAG_53_1	0	0	0	0	0	0	0	0	0	0	0	0	0	0	0	0	0	0	0	0	0	0	0	0
c_000000068773	2122	2887	Peptidase family M23	PF01551	NA	NA	NA	NA	MAG_53_1	0	0	0	0	0	0	0	0	0	0	0	0	0	0	0	0	0	0	0	0	0	0	0	0
c_000000088213	1722	2835	Ribosomal silencing factor during starvation	PF02410	Pathway modules; Metabolism of cofactors and vitamins; Cofactor and vitamin metabolism!!!Pathway modules; Metabolism of cofactors and vitamins; Cofactor and vitamin metabolism	M00115!!!M00912	NAD biosynthesis, aspartate => quinolinate => NAD!!!NAD biosynthesis, tryptophan => quinolinate => NAD	M00115!!!M00912	MAG_53_1	0	0	0	0	0	0	0	0	0	0	0	0	0	0	0	0	0	0	0	0	0	0	0	0
c_000000097669	2	164	NA	NA	NA	NA	NA	NA	MAG_53_1	0	0	0	0	0	0	0	0	0	0	0	0	0	0	0	0	0	0	0	0	0	0	0	0
c_000000098533	1	1228	NA	NA	NA	NA	NA	NA	MAG_53_1	0	0	0	0	0	0	0	0	0	3.86568	0	0	0	0	0	0	0	0	0	0	0	1	0	0
c_000000098533	1530	2733	3-Deoxy-D-manno-octulosonic-acid transferase (kdotransferase)	PF04413	Pathway modules; Glycan metabolism; Lipopolysaccharide metabolism!!!Pathway modules; Glycan metabolism; Lipopolysaccharide metabolism	M00060!!!M00866	KDO2-lipid A biosynthesis, Raetz pathway, LpxL-LpxM type!!!KDO2-lipid A biosynthesis, Raetz pathway, non-LpxL-LpxM type	M00060!!!M00866	MAG_53_1	0	0	0	0	0	0	0	0	0	0	0	0	0	0	0	0	0	0	0	0	0	0	0	0
c_000000107413	1816	2761	CobD/Cbib protein	PF03186	Pathway modules; Metabolism of cofactors and vitamins; Cofactor and vitamin metabolism	M00122	Cobalamin biosynthesis, cobyrinate a,c-diamide => cobalamin	M00122	MAG_53_1	0	0	0	0	0	0	0	0	0	0	0	0	0	0	0	0	0	0	0	0	0	0	0	0
c_000000107413	2830	3112	NA	NA	NA	NA	NA	NA	MAG_53_1	0	0	0	0	0	0	0	0	0	0	0	0	0	0	0	0	0	0	0	0	0	0	0	0
c_000000074246	0	1164	Zn-dependent metallo-hydrolase RNA specificity domain	PF07521	NA	NA	NA	NA	MAG_53_1	0	0	0	0	0	0	0	0	0	0	0	0	0	0	0	0	0	0	0	0	0	0	0	0
c_000000074246	1202	3554	RNB domain	PF00773	NA	NA	NA	NA	MAG_53_1	0	0	0	0	0	0	0	0	0	0	0	0	0	0	0	0	0	0	0	0	0	0	0	0
c_000000075782	2	254	Mur ligase family, catalytic domain	PF01225	NA	NA	NA	NA	MAG_53_1	0	0	0	0	0	0	0	0	0	0	0	0	0	0	0	0	0	0	0	0	0	0	0	0
c_000000075782	250	1357	Glycosyltransferase family 28 C-terminal domain	PF04101	NA	NA	NA	NA	MAG_53_1	0	0	0	0	0	0	0	0	0	0	0	0	0	0	0	0	0	0	0	0	0	0	0	0
c_000000078134	679	1906	Barrel-sandwich domain of CusB or HlyD membrane-fusion	PF16576	Signature modules; Gene set; Drug resistance	M00718	Multidrug resistance, efflux pump MexAB-OprM	M00718	MAG_53_1	0	0	0	0	0	0	0	0	0	0	0	0	0	0	0	0	0	0	0	0	0	0	0	0
c_000000078134	1916	2651	Bacterial regulatory proteins, tetR family	PF00440	NA	NA	NA	NA	MAG_53_1	0	0	0	0	0	0	0	0	0	0	0	0	0	0	0	0	0	0	0	0	0	0	0	0
c_000000078134	2944	3427	NA	NA	NA	NA	NA	NA	MAG_53_1	0	0	0	0	0	0	0	0	0	0	0	0	0	0	0	0	0	0	0	0	0	0	0	0
c_000000080222	0	132	NA	NA	NA	NA	NA	NA	MAG_53_1	0	0	0	0	0	0	0	0	0	0	0	0	0	0	0	0	0	0	0	0	0	0	0	0
c_000000080222	3020	4625	Right handed beta helix region	PF13229	NA	NA	NA	NA	MAG_53_1	1.08925	1.08925	0	0	0	0	0	0	0	0	0	0	1	1	0	0	0	0	0	0	0	0	0	0
c_000000089726	1	745	LytTr DNA-binding domain	PF04397	NA	NA	NA	NA	MAG_53_1	0	0	0	0	0	0	0	0	0	0	0	0	0	0	0	0	0	0	0	0	0	0	0	0
c_000000092342	556	844	NA	NA	NA	NA	NA	NA	MAG_53_1	0	0	0	0	0	0	0	0	0	49.2439	0	0	0	0	0	0	0	0	0	0	0	1	0	0
c_000000092342	788	959	NA	NA	NA	NA	NA	NA	MAG_53_1	0	0	0	0	0	0	0	0	0	0	0	0	0	0	0	0	0	0	0	0	0	0	0	0
c_000000095462	0	108	NA	NA	NA	NA	NA	NA	MAG_53_1	0	0	0	0	0	0	0	0	0	0	0	0	0	0	0	0	0	0	0	0	0	0	0	0
c_000000095462	227	1277	NAD dependent epimerase/dehydratase family	PF01370	NA	NA	NA	NA	MAG_53_1	0	0	0	0	0	0	0	0	0	0	0	0	0	0	0	0	0	0	0	0	0	0	0	0
c_000000095462	1297	3007	Glycosyl transferases group 1	PF00534	NA	NA	NA	NA	MAG_53_1	0	0	0	0	0	0	0	0	0	2.73393	0	0	0	0	0	0	0	0	0	0	0	1	0	0
c_000000101342	7238	7328	NA	NA	NA	NA	NA	NA	MAG_53_1	0	0	0	0	0	0	0	0	0	0	0	0	0	0	0	0	0	0	0	0	0	0	0	0
c_000000102614	3460	4033	NA	NA	NA	NA	NA	NA	MAG_53_1	0	0	0	0	0	0	0	0	0	0	0	0	0	0	0	0	0	0	0	0	0	0	0	0
c_000000066591	0	945	NA	NA	NA	NA	NA	NA	MAG_53_1	0	0	0	0	0	0	0	0	0	0	0	0	0	0	0	0	0	0	0	0	0	0	0	0
c_000000066591	1041	1500	Thioesterase superfamily	PF03061	NA	NA	NA	NA	MAG_53_1	0	0	0	0	0	0	0	0	0	0	0	0	0	0	0	0	0	0	0	0	0	0	0	0
c_000000080319	1321	2116	ABC transporter	PF00005	NA	NA	NA	NA	MAG_53_1	0	0	0	0	0	0	0	0	0	0	0	0	0	0	0	0	0	0	0	0	0	0	0	0
c_000000080439	2	146	NA	NA	NA	NA	NA	NA	MAG_53_1	0	0	0	0	0	0	0	0	0	0	0	0	0	0	0	0	0	0	0	0	0	0	0	0
c_000000080439	258	1674	NA	NA	NA	NA	NA	NA	MAG_53_1	0	0	0	0	0	0	0	0	0	0	0	0	0	0	0	0	0	0	0	0	0	0	0	0
c_000000080439	1714	3142	Flavin containing amine oxidoreductase	PF01593	NA	NA	NA	NA	MAG_53_1	0	0	0	0	0	0	0	0	0	3.48813	0	0	0	0	0	0	0	0	0	0	0	1	0	0
c_000000080439	3246	3543	Phosphopantetheine attachment site	PF00550	Pathway modules; Biosynthesis of other secondary metabolites; Biosynthesis of other antibiotics	M00848	Aurachin biosynthesis, anthranilate => aurachin A	M00848	MAG_53_1	0	0	0	0	0	0	0	0	0	0	0	0	0	0	0	0	0	0	0	0	0	0	0	0
c_000000080439	3539	4016	Beta-ketoacyl synthase, C-terminal domain	PF02801	NA	NA	NA	NA	MAG_53_1	0	0	0	0	0	0	0	0	0	0	0	0	0	0	0	0	0	0	0	0	0	0	0	0
c_000000085479	317	1571	Barrel-sandwich domain of CusB or HlyD membrane-fusion	PF16576	NA	NA	NA	NA	MAG_53_1	0	0	0	0	0	0	0	0	0	0	0	0	0	0	0	0	0	0	0	0	0	0	0	0
c_000000085479	1647	2370	ABC transporter	PF00005	NA	NA	NA	NA	MAG_53_1	0	0	0	0	0	0	0	0	0	0	0	0	0	0	0	0	0	0	0	0	0	0	0	0
c_000000095583	0	882	HlyD family secretion protein	PF13437	NA	NA	NA	NA	MAG_53_1	0	0	0	0	0	0	0	0	0	0	0	0	0	0	0	0	0	0	0	0	0	0	0	0
c_000000095583	922	2539	Outer membrane efflux protein	PF02321	NA	NA	NA	NA	MAG_53_1	0	0	0	0	0	0	0	0	0	0	0	0	0	0	0	0	0	0	0	0	0	0	0	0
c_000000095583	2627	2777	NA	NA	NA	NA	NA	NA	MAG_53_1	0	0	0	0	0	0	0	0	0	0	0	0	0	0	0	0	0	0	0	0	0	0	0	0
c_000000098895	1702	3514	Dehydratase family	PF00920	Pathway modules; Amino acid metabolism; Branched-chain amino acid metabolism!!!Pathway modules; Amino acid metabolism; Branched-chain amino acid metabolism	M00019!!!M00570	Valine/isoleucine biosynthesis, pyruvate => valine / 2-oxobutanoate => isoleucine!!!Isoleucine biosynthesis, threonine => 2-oxobutanoate => isoleucine	M00019!!!M00570	MAG_53_1	0	0	0	0	0	0	0	0	0	0	0	0	0	0	0	0	0	0	0	0	0	0	0	0
c_000000098895	3578	4505	CobW/HypB/UreG, nucleotide-binding domain	PF02492	NA	NA	NA	NA	MAG_53_1	0	0	0	0	0	0	0	0	0	0	0	0	0	0	0	0	0	0	0	0	0	0	0	0
c_000000098895	8128	10135	Sodium:solute symporter family	PF00474	NA	NA	NA	NA	MAG_53_1	0	0	0	0	0	0	0	0	0	0	0	0	0	0	0	0	0	0	0	0	0	0	0	0
c_000000082880	1544	2771	AcrB/AcrD/AcrF family	PF00873	NA	NA	NA	NA	MAG_53_1	0	0	0	0	0	0	0	0	0	3.9757	0	0	0	0	0	0	0	0	0	0	0	1	0	0
c_000000101079	1665	2922	Serine hydroxymethyltransferase	PF00464	Pathway modules; Carbohydrate metabolism; Other carbohydrate metabolism!!!Pathway modules; Energy metabolism; Methane metabolism!!!Pathway modules; Metabolism of cofactors and vitamins; Cofactor and vitamin metabolism!!!Pathway modules; Metabolism of cofactors and vitamins; Cofactor and vitamin metabolism	M00532!!!M00346!!!M00140!!!M00141	Photorespiration!!!Formaldehyde assimilation, serine pathway!!!C1-unit interconversion, prokaryotes!!!C1-unit interconversion, eukaryotes	M00532!!!M00346!!!M00140!!!M00141	MAG_53_1	0	0	0	0	0	0	0	0	0	0	0	0	0	0	0	0	0	0	0	0	0	0	0	0
c_000000101079	2930	3362	Low molecular weight phosphotyrosine protein phosphatase	PF01451	NA	NA	NA	NA	MAG_53_1	0	0	0	0	0	0	0	0	0	0	0	0	0	0	0	0	0	0	0	0	0	0	0	0
c_000000102015	2	104	NA	NA	NA	NA	NA	NA	MAG_53_1	0	0	0	0	0	0	0	0	0	0	0	0	0	0	0	0	0	0	0	0	0	0	0	0
c_000000102015	1992	2613	LTXXQ motif family protein	PF07813	NA	NA	NA	NA	MAG_53_1	10.728	10.728	0	0	0	0	0	0	0	0	0	0	3	3	0	0	0	0	0	0	0	0	0	0
c_000000102783	0	462	NA	NA	NA	NA	NA	NA	MAG_53_1	0	0	0	0	0	0	0	0	0	0	0	0	0	0	0	0	0	0	0	0	0	0	0	0
c_000000102783	458	1748	ABC-2 family transporter protein	PF12698	NA	NA	NA	NA	MAG_53_1	0	0	0	0	0	0	0	0	0	0	0	0	0	0	0	0	0	0	0	0	0	0	0	0
c_000000102783	1753	2686	ABC transporter	PF00005	NA	NA	NA	NA	MAG_53_1	0	0	0	0	0	0	0	0	0	0	0	0	0	0	0	0	0	0	0	0	0	0	0	0
c_000000071680	875	2915	NA	NA	NA	NA	NA	NA	MAG_53_1	0	0	0	0	0	0	0	0	0	0	0	0	0	0	0	0	0	0	0	0	0	0	0	0
c_000000079720	1885	2128	Phosphopantetheine attachment site	PF00550	Signature modules; Gene set; Drug resistance	M00725	Cationic antimicrobial peptide (CAMP) resistance, dltABCD operon	M00725	MAG_53_1	0	0	0	0	0	0	0	0	0	0	0	0	0	0	0	0	0	0	0	0	0	0	0	0
c_000000089032	2	737	HI0933-like protein	PF03486	NA	NA	NA	NA	MAG_53_1	0	0	0	0	0	0	0	0	0	7.33469	0	0	0	0	0	0	0	0	0	0	0	1	0	0
c_000000089032	733	3883	Response regulator receiver domain	PF00072	NA	NA	NA	NA	MAG_53_1	0	0	0	0	0	0	0	0	0	1.43124	0	0	0	0	0	0	0	0	0	0	0	1	0	0
c_000000095368	2	602	Periplasmic binding protein-like domain	PF13377	NA	NA	NA	NA	MAG_53_1	0	0	0	0	0	0	0	0	0	11.9724	0	0	0	0	0	0	0	0	0	0	0	1	0	0
c_000000095368	1434	2283	Phage integrase family	PF00589	NA	NA	NA	NA	MAG_53_1	0	0	0	0	0	0	0	0	0	0	0	0	0	0	0	0	0	0	0	0	0	0	0	0
c_000000095368	2403	3117	NA	NA	NA	NA	NA	NA	MAG_53_1	0	0	0	0	0	0	0	0	0	0	0	0	0	0	0	0	0	0	0	0	0	0	0	0
c_000000098656	1	997	Bacterial lipid A biosynthesis acyltransferase	PF03279	NA	NA	NA	NA	MAG_53_1	0	0	0	0	0	0	0	0	0	0	0	0	0	0	0	0	0	0	0	0	0	0	0	0
c_000000098656	1040	2813	ABC transporter	PF00005	NA	NA	NA	NA	MAG_53_1	0	0	0	0	0	0	0	0	0	0	0	0	0	0	0	0	0	0	0	0	0	0	0	0
c_000000081521	671	3218	NA	NA	NA	NA	NA	NA	MAG_53_1	0	0	0	0	0	0	0	0	0	0	0	0	0	0	0	0	0	0	0	0	0	0	0	0
c_000000095585	2	200	NA	NA	NA	NA	NA	NA	MAG_53_1	0	0	0	0	0	0	0	0	0	0	0	0	0	0	0	0	0	0	0	0	0	0	0	0
c_000000095585	275	995	haloacid dehalogenase-like hydrolase	PF12710	NA	NA	NA	NA	MAG_53_1	0	0	0	0	0	0	0	0	0	0	0	0	0	0	0	0	0	0	0	0	0	0	0	0
c_000000097337	1	2239	NA	NA	NA	NA	NA	NA	MAG_53_1	0	0	0	0	0	0	0	0	0	1.95659	0	0	0	0	0	0	0	0	0	0	0	1	0	0
c_000000066690	83	422	NA	NA	NA	NA	NA	NA	MAG_53_1	0	0	0	0	0	51.4822	0	0	0	0	0	0	0	0	0	0	0	1	0	0	0	0	0	0
c_000000066690	474	648	NA	NA	NA	NA	NA	NA	MAG_53_1	0	0	0	0	0	0	0	0	0	0	0	0	0	0	0	0	0	0	0	0	0	0	0	0
c_000000066690	2338	2527	Helix-turn-helix domain	PF12728	NA	NA	NA	NA	MAG_53_1	0	0	0	0	0	0	0	0	0	0	0	0	0	0	0	0	0	0	0	0	0	0	0	0
c_000000099066	1162	3343	LPS transport system D	PF04453	NA	NA	NA	NA	MAG_53_1	0	0	0	0	0	0	0	0	0	0	0	0	0	0	0	0	0	0	0	0	0	0	0	0
c_000000099066	3375	4137	Segregation and condensation protein ScpA	PF02616	NA	NA	NA	NA	MAG_53_1	0	0	0	0	0	0	0	0	0	0	0	0	0	0	0	0	0	0	0	0	0	0	0	0
c_000000106962	2	1055	Glycoside hydrolase family 2 C-terminal domain 5	PF18565	NA	NA	NA	NA	MAG_53_1	0	0	0	0	0	0	0	0	0	0	0	0	0	0	0	0	0	0	0	0	0	0	0	0
c_000000068923	274	493	Protein of unknown function (DUF3037)	PF11236	NA	NA	NA	NA	MAG_53_1	0	0	0	0	0	0	0	0	0	0	0	0	0	0	0	0	0	0	0	0	0	0	0	0
c_000000068923	507	636	NA	NA	NA	NA	NA	NA	MAG_53_1	0	0	0	0	0	0	0	0	0	0	0	0	0	0	0	0	0	0	0	0	0	0	0	0
c_000000068923	648	942	HigB_toxin, RelE-like toxic component of a toxin-antitoxin system	PF09907	NA	NA	NA	NA	MAG_53_1	0	0	0	0	0	0	0	0	0	0	0	0	0	0	0	0	0	0	0	0	0	0	0	0
c_000000068923	2174	4256	SWI2/SNF2 ATPase	PF18766	NA	NA	NA	NA	MAG_53_1	0	0	0	0	0	0	0	0	0	0	0	0	0	0	0	0	0	0	0	0	0	0	0	0
c_000000069739	111	699	NA	NA	NA	NA	NA	NA	MAG_53_1	0	0	0	0	0	0	0	0	0	0	0	0	0	0	0	0	0	0	0	0	0	0	0	0
c_000000069739	6277	6931	PDZ domain	PF17820	NA	NA	NA	NA	MAG_53_1	0	0	0	0	0	0	0	0	0	0	0	0	0	0	0	0	0	0	0	0	0	0	0	0
c_000000076675	1	3196	IPT/TIG domain	PF01833	NA	NA	NA	NA	MAG_53_1	0	0	0	0	0	0	0	0	0	0	0	0	0	0	0	0	0	0	0	0	0	0	0	0
c_000000081643	2831	3500	Thioredoxin-like [2Fe-2S] ferredoxin	PF01257	NA	NA	NA	NA	MAG_53_1	0	0	0	0	0	0	0	0	0	0	0	0	0	0	0	0	0	0	0	0	0	0	0	0
c_000000086971	1432	1792	Polymer-forming cytoskeletal	PF04519	NA	NA	NA	NA	MAG_53_1	0	0	0	0	0	0	0	0	0	0	0	0	0	0	0	0	0	0	0	0	0	0	0	0
c_000000089203	524	758	RelB antitoxin	PF04221	NA	NA	NA	NA	MAG_53_1	0	0	0	0	0	0	0	0	0	0	0	0	0	0	0	0	0	0	0	0	0	0	0	0
c_000000089203	824	1205	NA	NA	NA	NA	NA	NA	MAG_53_1	0	0	0	0	0	0	0	0	0	0	0	0	0	0	0	0	0	0	0	0	0	0	0	0
c_000000089203	1514	2666	Glycosyl transferases group 1	PF13692	NA	NA	NA	NA	MAG_53_1	0	0	0	0	0	0	0	0	0	0	0	0	0	0	0	0	0	0	0	0	0	0	0	0
c_000000099955	200	1373	NA	NA	NA	NA	NA	NA	MAG_53_1	0	0	0	0	0	0	0	0	0	0	0	0	0	0	0	0	0	0	0	0	0	0	0	0
c_000000099955	2127	2514	NA	NA	NA	NA	NA	NA	MAG_53_1	0	0	0	0	0	0	0	0	0	0	0	0	0	0	0	0	0	0	0	0	0	0	0	0
c_000000104851	2	374	NA	NA	NA	NA	NA	NA	MAG_53_1	0	0	0	0	0	0	0	0	0	0	0	0	0	0	0	0	0	0	0	0	0	0	0	0
c_000000104851	405	1080	Glycerol-3-phosphate acyltransferase	PF02660	NA	NA	NA	NA	MAG_53_1	0	0	0	0	0	0	0	0	0	0	0	0	0	0	0	0	0	0	0	0	0	0	0	0
c_000000104851	1091	2081	Uracil DNA glycosylase superfamily	PF03167	NA	NA	NA	NA	MAG_53_1	0	0	0	0	0	0	0	0	0	0	0	0	0	0	0	0	0	0	0	0	0	0	0	0
c_000000104851	2073	3258	tRNA synthetases class I (W and Y)	PF00579	NA	NA	NA	NA	MAG_53_1	0	0	0	0	0	0	0	0	0	0	0	0	0	0	0	0	0	0	0	0	0	0	0	0
c_000000070820	2596	3361	ABC transporter	PF00005	NA	NA	NA	NA	MAG_53_1	0	0	0	0	0	0	0	0	0	0	0	0	0	0	0	0	0	0	0	0	0	0	0	0
c_000000071900	35	1766	MFS/sugar transport protein	PF13347	NA	NA	NA	NA	MAG_53_1	0	0	0	0	0	0	0	0	0	0	0	0	0	0	0	0	0	0	0	0	0	0	0	0
c_000000071900	1895	3176	Alkaline phosphatase	PF00245	Pathway modules; Metabolism of cofactors and vitamins; Cofactor and vitamin metabolism	M00126	Tetrahydrofolate biosynthesis, GTP => THF	M00126	MAG_53_1	0	0	0	0	0	0	0	0	0	0	0	0	0	0	0	0	0	0	0	0	0	0	0	0
c_000000095540	1	1030	FtsK/SpoIIIE family	PF01580	NA	NA	NA	NA	MAG_53_1	0	0	0	0	0	0	0	0	0	0	0	0	0	0	0	0	0	0	0	0	0	0	0	0
c_000000095540	1200	1839	Lumazine binding domain	PF00677	Pathway modules; Metabolism of cofactors and vitamins; Cofactor and vitamin metabolism!!!Pathway modules; Metabolism of cofactors and vitamins; Cofactor and vitamin metabolism	M00125!!!M00911	Riboflavin biosynthesis, plants and bacteria, GTP => riboflavin/FMN/FAD!!!Riboflavin biosynthesis, fungi, GTP => riboflavin/FMN/FAD	M00125!!!M00911	MAG_53_1	0	0	0	0	0	0	0	0	0	0	0	0	0	0	0	0	0	0	0	0	0	0	0	0
c_000000103916	1607	4886	Carbamoyl-phosphate synthetase large chain, oligomerisation domain	PF02787	Pathway modules; Nucleotide metabolism; Pyrimidine metabolism	M00051	Uridine monophosphate biosynthesis, glutamine (+ PRPP) => UMP	M00051	MAG_53_1	1.03697	1.03696	0.548486	0	0	0	0	0	0	0	0	0	2	2	1	0	0	0	0	0	0	0	0	0
c_000000078837	0	1047	Ferrochelatase	PF00762	Pathway modules; Metabolism of cofactors and vitamins; Cofactor and vitamin metabolism!!!Pathway modules; Metabolism of cofactors and vitamins; Cofactor and vitamin metabolism!!!Pathway modules; Metabolism of cofactors and vitamins; Cofactor and vitamin metabolism	M00868!!!M00121!!!M00926	Heme biosynthesis, animals and fungi, glycine => heme!!!Heme biosynthesis, plants and bacteria, glutamate => heme!!!Heme biosynthesis, bacteria, glutamyl-tRNA => coproporphyrin III => heme	M00868!!!M00121!!!M00926	MAG_53_1	0	0	0	0	0	0	0	0	0	4.94023	0	0	0	0	0	0	0	0	0	0	0	1	0	0
c_000000085173	153	2298	Protein kinase domain	PF00069	NA	NA	NA	NA	MAG_53_1	0	0	0	0	0	0	0	0	0	0	0	0	0	0	0	0	0	0	0	0	0	0	0	0
c_000000085173	2305	3631	Beta galactosidase small chain	PF02929	NA	NA	NA	NA	MAG_53_1	0	0	0	0	0	0	0	0	0	0	0	0	0	0	0	0	0	0	0	0	0	0	0	0
c_000000087189	375	660	Glu-tRNAGln amidotransferase C subunit	PF02686	NA	NA	NA	NA	MAG_53_1	0	0	0	0	0	0	0	0	0	0	0	0	0	0	0	0	0	0	0	0	0	0	0	0
c_000000087717	1	130	NA	NA	NA	NA	NA	NA	MAG_53_1	0	0	0	0	0	0	0	0	0	0	0	0	0	0	0	0	0	0	0	0	0	0	0	0
c_000000091029	0	1569	Bacterial extracellular solute-binding proteins, family 3	PF00497	NA	NA	NA	NA	MAG_53_1	0	0	0	0	0	0	0	0	0	0	0	0	0	0	0	0	0	0	0	0	0	0	0	0
c_000000100701	1510	2458	Pyridine nucleotide-disulphide oxidoreductase	PF07992	NA	NA	NA	NA	MAG_53_1	0	0	0	0	0	0	0	0	0	0	0	0	0	0	0	0	0	0	0	0	0	0	0	0
c_000000105597	541	1057	Uncharacterized conserved protein (DUF2249)	PF10006	NA	NA	NA	NA	MAG_53_1	0	0	0	0	0	0	0	0	0	0	0	0	0	0	0	0	0	0	0	0	0	0	0	0
c_000000106749	0	1473	UvrD-like helicase C-terminal domain	PF13361	NA	NA	NA	NA	MAG_53_1	0	0	0	0	0	0	0	0	0	0	0	0	0	0	0	0	0	0	0	0	0	0	0	0
c_000000106749	1537	2065	NA	NA	NA	NA	NA	NA	MAG_53_1	0	0	0	0	0	0	0	0	0	0	0	0	0	0	0	0	0	0	0	0	0	0	0	0
c_000000076366	0	2373	AAA domain	PF13476	NA	NA	NA	NA	MAG_53_1	0.670327	0.670324	0	0	0	0	0	0	0	0	0	0	1	1	0	0	0	0	0	0	0	0	0	0
c_000000078022	1	631	Protein of unknown function (DUF3300)	PF11737	NA	NA	NA	NA	MAG_53_1	0	0	0	0	0	0	0	0	0	0	0	0	0	0	0	0	0	0	0	0	0	0	0	0
c_000000078022	703	1147	Domain of unknown function (DU1801)	PF08818	NA	NA	NA	NA	MAG_53_1	0	0	0	0	0	0	0	0	0	0	0	0	0	0	0	0	0	0	0	0	0	0	0	0
c_000000078022	1888	2311	NA	NA	NA	NA	NA	NA	MAG_53_1	0	0	0	0	0	0	0	0	0	0	0	0	0	0	0	0	0	0	0	0	0	0	0	0
c_000000078022	2462	2741	PPIC-type PPIASE domain	PF13616	NA	NA	NA	NA	MAG_53_1	0	0	0	0	0	0	0	0	0	0	0	0	0	0	0	0	0	0	0	0	0	0	0	0
c_000000078022	2751	3663	Glycosyl hydrolase family 1	PF00232	NA	NA	NA	NA	MAG_53_1	0	0	0	0	0	0	0	0	0	0	0	0	0	0	0	0	0	0	0	0	0	0	0	0
c_000000078094	1430	1745	Ribosomal prokaryotic L21 protein	PF00829	NA	NA	NA	NA	MAG_53_1	0	0	0	0	0	0	0	0	0	0	0	0	0	0	0	0	0	0	0	0	0	0	0	0
c_000000095974	1337	1985	Exonuclease	PF00929	NA	NA	NA	NA	MAG_53_1	0	0	0	0	0	0	0	0	0	0	0	0	0	0	0	0	0	0	0	0	0	0	0	0
c_000000095974	2048	3122	NA	NA	NA	NA	NA	NA	MAG_53_1	1.83297	1.83298	0	0	0	0	0	0	0	0	0	0	1	1	0	0	0	0	0	0	0	0	0	0
c_000000103990	2	1574	Histidine kinase-, DNA gyrase B-, and HSP90-like ATPase	PF02518	NA	NA	NA	NA	MAG_53_1	0	0	0	0	0	0	0	0	0	0	0	0	0	0	0	0	0	0	0	0	0	0	0	0
c_000000103990	4046	4958	Aminotransferase class I and II	PF00155	Pathway modules; Amino acid metabolism; Cysteine and methionine metabolism	M00017	Methionine biosynthesis, apartate => homoserine => methionine	M00017	MAG_53_1	0	0	0	0	0	0	0	0	0	0	0	0	0	0	0	0	0	0	0	0	0	0	0	0
c_000000105502	0	405	NA	NA	NA	NA	NA	NA	MAG_53_1	0	0	0	0	0	0	0	0	0	0	0	0	0	0	0	0	0	0	0	0	0	0	0	0
c_000000105502	644	1637	NA	NA	NA	NA	NA	NA	MAG_53_1	4.17467	4.17468	2.14593	0	0	0	0	0	0	0	0	0	2	2	1	0	0	0	0	0	0	0	0	0
c_000000105838	2	914	NA	NA	NA	NA	NA	NA	MAG_53_1	2.06008	2.06008	0	0	0	0	0	0	0	0	0	0	1	1	0	0	0	0	0	0	0	0	0	0
c_000000105838	1123	3604	Glycosyl hydrolases family 2, sugar binding domain	PF02837	NA	NA	NA	NA	MAG_53_1	0	0	0	0	0	0	0	0	0	0	0	0	0	0	0	0	0	0	0	0	0	0	0	0
c_000000106558	113	611	Thiamine monophosphate synthase	PF02581	NA	NA	NA	NA	MAG_53_1	0	0	0	0	0	0	0	0	0	0	0	0	0	0	0	0	0	0	0	0	0	0	0	0
c_000000106558	1445	1970	Asp23 family, cell envelope-related function	PF03780	NA	NA	NA	NA	MAG_53_1	0	0	0	0	0	0	0	0	0	0	0	0	0	0	0	0	0	0	0	0	0	0	0	0
c_000000106558	2023	3382	Carbamoyl-phosphate synthase L chain, ATP binding domain	PF02786	Pathway modules; Energy metabolism; Carbon fixation!!!Pathway modules; Lipid metabolism; Fatty acid metabolism!!!Signature modules; Module set; Metabolic capacity	M00376!!!M00082!!!M00613	3-Hydroxypropionate bi-cycle!!!Fatty acid biosynthesis, initiation!!!Anoxygenic photosynthesis in green nonsulfur bacteria	M00376!!!M00082!!!M00613	MAG_53_1	0	0	0	0	0	0	0	0	0	0	0	0	0	0	0	0	0	0	0	0	0	0	0	0
c_000000106558	3432	3882	Biotin-requiring enzyme	PF00364	Pathway modules; Energy metabolism; Carbon fixation!!!Pathway modules; Lipid metabolism; Fatty acid metabolism!!!Signature modules; Module set; Metabolic capacity	M00376!!!M00082!!!M00613	3-Hydroxypropionate bi-cycle!!!Fatty acid biosynthesis, initiation!!!Anoxygenic photosynthesis in green nonsulfur bacteria	M00376!!!M00082!!!M00613	MAG_53_1	0	0	0	0	0	0	0	0	0	0	0	0	0	0	0	0	0	0	0	0	0	0	0	0
c_000000077063	2	926	AAA domain	PF13500	NA	NA	NA	NA	MAG_53_1	0	0	0	0	0	0	0	0	0	0	0	0	0	0	0	0	0	0	0	0	0	0	0	0
c_000000077063	2286	4386	Glycosyl hydrolase family 9	PF00759	NA	NA	NA	NA	MAG_53_1	2.01116	2.01115	0	0	0	0	0	0	0	0	0	0	3	3	0	0	0	0	0	0	0	0	0	0
c_000000080183	1790	2204	PIN domain	PF01850	NA	NA	NA	NA	MAG_53_1	0	0	0	0	0	0	0	0	0	0	0	0	0	0	0	0	0	0	0	0	0	0	0	0
c_000000080183	3875	5225	Tetratricopeptide repeat	PF14559	NA	NA	NA	NA	MAG_53_1	0	0	0	0	0	0	0	0	0	3.74403	0	0	0	0	0	0	0	0	0	0	0	1	0	0
c_000000082607	2	302	Domain of unknown function (DUF362)	PF04015	NA	NA	NA	NA	MAG_53_1	0	0	0	0	0	0	0	0	0	0	0	0	0	0	0	0	0	0	0	0	0	0	0	0
c_000000082607	3010	4942	TonB dependent receptor	PF00593	NA	NA	NA	NA	MAG_53_1	0	0	0	0	0	0	0	0	0	2.18531	0	0	0	0	0	0	0	0	0	0	0	1	0	0
c_000000082607	5232	5757	23S rRNA-intervening sequence protein	PF05635	NA	NA	NA	NA	MAG_53_1	0	0	0	0	0	0	0	0	0	0	0	0	0	0	0	0	0	0	0	0	0	0	0	0
c_000000084023	2795	4184	Domain of unknown function (DUF1731)	PF08338	NA	NA	NA	NA	MAG_53_1	0	0	0	0	0	0	0	0	0	6.71505	0	0	0	0	0	0	0	0	0	0	0	2	0	0
c_000000090263	1	490	NA	NA	NA	NA	NA	NA	MAG_53_1	0	0	0	0	0	0	0	0	0	0	0	0	0	0	0	0	0	0	0	0	0	0	0	0
c_000000090263	534	1626	NA	NA	NA	NA	NA	NA	MAG_53_1	0	0	0	0	0	0	0	0	0	0	0	0	0	0	0	0	0	0	0	0	0	0	0	0
c_000000090263	4685	6113	Sigma-54, DNA binding domain	PF04552	NA	NA	NA	NA	MAG_53_1	0	0	0	0	0	0	0	0	0	0	0	0	0	0	0	0	0	0	0	0	0	0	0	0
c_000000090263	8024	8999	NA	NA	NA	NA	NA	NA	MAG_53_1	0	0	0	0	0	0	0	0	0	0	0	0	0	0	0	0	0	0	0	0	0	0	0	0
c_000000107231	72	1959	Prolyl oligopeptidase family	PF00326	NA	NA	NA	NA	MAG_53_1	0	0	0	0	0	0	0	0	0	2.35242	0	0	0	0	0	0	0	0	0	0	0	1	0	0
c_000000107231	2039	3785	tRNA synthetase class II core domain (G, H, P, S and T)	PF00587	NA	NA	NA	NA	MAG_53_1	0	0	0	0	0	0	0	0	0	0	0	0	0	0	0	0	0	0	0	0	0	0	0	0
c_000000102483	1116	1491	Response regulator receiver domain	PF00072	NA	NA	NA	NA	MAG_53_1	0	0	0	0	0	0	0	0	0	0	0	0	0	0	0	0	0	0	0	0	0	0	0	0
c_000000068640	1	355	SAICAR synthetase	PF01259	NA	NA	NA	NA	MAG_53_1	0	0	0	0	0	0	0	0	0	0	0	0	0	0	0	0	0	0	0	0	0	0	0	0
c_000000069864	2985	3597	von Willebrand factor type A domain	PF00092	NA	NA	NA	NA	MAG_53_1	0	0	0	0	0	0	0	0	0	0	0	0	0	0	0	0	0	0	0	0	0	0	0	0
c_000000085056	1480	2566	Bacterial extracellular solute-binding protein	PF13531	NA	NA	NA	NA	MAG_53_1	0	0	0	0	0	0	0	0	0	0	0	0	0	0	0	0	0	0	0	0	0	0	0	0
c_000000085056	2665	4738	Helicase C-terminal domain	PF13307	NA	NA	NA	NA	MAG_53_1	0	0	0	0	0	0	0	0	0	0	0	0	0	0	0	0	0	0	0	0	0	0	0	0
c_000000085056	9201	9642	Phosphoenolpyruvate-dependent sugar phosphotransferase system, EIIA 2	PF00359	NA	NA	NA	NA	MAG_53_1	0	0	0	0	0	0	0	0	0	0	0	0	0	0	0	0	0	0	0	0	0	0	0	0
c_000000085056	11033	11198	NA	NA	NA	NA	NA	NA	MAG_53_1	0	0	0	0	0	0	0	0	0	0	0	0	0	0	0	0	0	0	0	0	0	0	0	0
c_000000086256	74	788	Acyl-ACP thioesterase	PF01643	NA	NA	NA	NA	MAG_53_1	0	0	0	0	0	0	0	0	0	0	0	0	0	0	0	0	0	0	0	0	0	0	0	0
c_000000086256	832	4084	AcrB/AcrD/AcrF family	PF00873	NA	NA	NA	NA	MAG_53_1	0.89882	0.898818	0.55893	0	0	0	0	0	0	1.31176	0	0	2	2	1	0	0	0	0	0	0	1	0	0
c_000000086256	4120	4378	NA	NA	NA	NA	NA	NA	MAG_53_1	0	0	0	0	0	0	0	0	0	0	0	0	0	0	0	0	0	0	0	0	0	0	0	0
c_000000097128	2	68	NA	NA	NA	NA	NA	NA	MAG_53_1	0	0	0	0	0	0	0	0	0	0	0	0	0	0	0	0	0	0	0	0	0	0	0	0
c_000000097128	2152	2590	NA	NA	NA	NA	NA	NA	MAG_53_1	0	0	0	0	0	0	0	0	0	0	0	0	0	0	0	0	0	0	0	0	0	0	0	0
c_000000097128	2586	3405	Protein phosphatase 2C	PF13672	NA	NA	NA	NA	MAG_53_1	0	0	0	0	0	0	0	0	0	0	0	0	0	0	0	0	0	0	0	0	0	0	0	0
c_000000102783	2736	2934	NA	NA	NA	NA	NA	NA	MAG_53_1	0	0	0	0	0	0	0	0	0	0	0	0	0	0	0	0	0	0	0	0	0	0	0	0
c_000000068640	2828	5165	AIR synthase related protein, C-terminal domain	PF02769	NA	NA	NA	NA	MAG_53_1	0	0	0	0	0	0	0	0	0	0	0	0	0	0	0	0	0	0	0	0	0	0	0	0
c_000000071139	3438	4038	Glycosyl hydrolases family 38 N-terminal domain	PF01074	NA	NA	NA	NA	MAG_53_1	0	0	0	0	0	0	0	0	0	0	0	0	0	0	0	0	0	0	0	0	0	0	0	0
c_000000107574	965	2363	MBOAT, membrane-bound O-acyltransferase family	PF03062	NA	NA	NA	NA	MAG_53_1	0	0	0	0	0	0	0	0	0	0	0	0	0	0	0	0	0	0	0	0	0	0	0	0
c_000000085398	3008	3788	Sigma-70 region 2	PF04542	NA	NA	NA	NA	MAG_53_1	0	0	0	0	0	0	0	0	0	0	0	0	0	0	0	0	0	0	0	0	0	0	0	0
c_000000081521	2	485	Glycosyl hydrolases family 39	PF01229	NA	NA	NA	NA	MAG_53_1	0	0	0	0	0	0	0	0	0	0	0	0	0	0	0	0	0	0	0	0	0	0	0	0
c_000000068640	1750	2815	AIR synthase related protein, C-terminal domain	PF02769	Pathway modules; Nucleotide metabolism; Purine metabolism	M00048	Inosine monophosphate biosynthesis, PRPP + glutamine => IMP	M00048	MAG_53_1	0	0	0	0	0	0	0	0	0	0	0	0	0	0	0	0	0	0	0	0	0	0	0	0
c_000000087817	6952	7105	NA	NA	NA	NA	NA	NA	MAG_53_1	0	0	0	0	0	0	0	0	0	0	0	0	0	0	0	0	0	0	0	0	0	0	0	0
c_000000068923	956	2171	IrrE N-terminal-like domain	PF06114	NA	NA	NA	NA	MAG_53_1	1.52254	1.52254	0	0	0	0	0	0	0	12.1503	0	0	1	1	0	0	0	0	0	0	0	3	0	0
c_000000100882	1	217	NA	NA	NA	NA	NA	NA	MAG_53_1	0	0	0	0	0	0	0	0	0	0	0	0	0	0	0	0	0	0	0	0	0	0	0	0
c_000000071640	1	115	NA	NA	NA	NA	NA	NA	MAG_53_1	0	0	0	0	0	0	0	0	0	0	0	0	0	0	0	0	0	0	0	0	0	0	0	0
c_000000071640	1518	2742	PUA-like domain	PF17785	NA	NA	NA	NA	MAG_53_1	0	0	0	0	0	0	0	0	0	0	0	0	0	0	0	0	0	0	0	0	0	0	0	0
c_000000105175	1117	2500	Major Facilitator Superfamily	PF07690	NA	NA	NA	NA	MAG_53_1	0	0	0	0	0	0	0	0	0	0	0	0	0	0	0	0	0	0	0	0	0	0	0	0
c_000000101079	177	309	NA	NA	NA	NA	NA	NA	MAG_53_1	0	0	0	0	0	0	0	0	0	0	0	0	0	0	0	0	0	0	0	0	0	0	0	0
c_000000073130	3974	4295	Thioredoxin	PF00085	NA	NA	NA	NA	MAG_53_1	0	0	0	0	0	0	0	0	0	0	0	0	0	0	0	0	0	0	0	0	0	0	0	0
c_000000075025	2197	3112	Ketopantoate reductase PanE/ApbA	PF02558	Pathway modules; Metabolism of cofactors and vitamins; Cofactor and vitamin metabolism!!!Pathway modules; Metabolism of cofactors and vitamins; Cofactor and vitamin metabolism!!!Pathway modules; Metabolism of cofactors and vitamins; Cofactor and vitamin metabolism	M00119!!!M00913!!!M00914	Pantothenate biosynthesis, valine/L-aspartate => pantothenate!!!Pantothenate biosynthesis, 2-oxoisovalerate/spermine => pantothenate!!!Coenzyme A biosynthesis, archaea, 2-oxoisovalerate => 4-phosphopantoate => CoA	M00119!!!M00913!!!M00914	MAG_53_1	0	0	0	0	0	0	0	0	0	0	0	0	0	0	0	0	0	0	0	0	0	0	0	0
c_000000087189	2	329	Amidase	PF01425	NA	NA	NA	NA	MAG_53_1	0	0	0	0	0	0	0	0	0	0	0	0	0	0	0	0	0	0	0	0	0	0	0	0
c_000000074295	1	2563	Bacterial Ig domain	PF17936	NA	NA	NA	NA	MAG_53_1	0	0	0	0	0	0	0	0	0	0	0	0	0	0	0	0	0	0	0	0	0	0	0	0
c_000000105368	0	780	AMP-binding enzyme	PF00501	NA	NA	NA	NA	MAG_53_1	2.33786	2.33786	0	0	0	0	0	0	0	7.19345	0	0	1	1	0	0	0	0	0	0	0	1	0	0
c_000000075782	1353	2475	Cell cycle protein	PF01098	NA	NA	NA	NA	MAG_53_1	1.58551	1.58552	0	0	0	0	0	0	0	0	0	0	1	1	0	0	0	0	0	0	0	0	0	0
c_000000095368	818	1337	NA	NA	NA	NA	NA	NA	MAG_53_1	0	0	0	0	0	0	0	0	0	0	0	0	0	0	0	0	0	0	0	0	0	0	0	0
c_000000103916	5899	6679	Type II secretion system (T2SS), protein F	PF00482	NA	NA	NA	NA	MAG_53_1	0	0	0	0	0	0	0	0	0	0	0	0	0	0	0	0	0	0	0	0	0	0	0	0
c_000000101720	3816	4074	Phosphopantetheine attachment site	PF00550	Signature modules; Gene set; Drug resistance	M00725	Cationic antimicrobial peptide (CAMP) resistance, dltABCD operon	M00725	MAG_53_1	0	0	0	0	0	0	0	0	0	0	0	0	0	0	0	0	0	0	0	0	0	0	0	0
c_000000081850	1	940	NA	NA	NA	NA	NA	NA	MAG_53_1	0	0	0	0	0	0	0	0	0	0	0	0	0	0	0	0	0	0	0	0	0	0	0	0
c_000000078917	1615	3985	O-Antigen ligase	PF04932	NA	NA	NA	NA	MAG_53_1	0	0	0	0	0	0	0	0	0	0	0	0	0	0	0	0	0	0	0	0	0	0	0	0
c_000000084023	41	593	Histidine biosynthesis protein	PF00977	Pathway modules; Amino acid metabolism; Histidine metabolism	M00026	Histidine biosynthesis, PRPP => histidine	M00026	MAG_53_1	0	0	0	0	0	0	0	0	0	13.2392	0	0	0	0	0	0	0	0	0	0	0	1	0	0
c_000000092342	1456	1660	NA	NA	NA	NA	NA	NA	MAG_53_1	0	0	0	0	0	0	0	0	0	0	0	0	0	0	0	0	0	0	0	0	0	0	0	0
c_000000095974	0	1320	Putative nucleotidyltransferase DUF294	PF03445	NA	NA	NA	NA	MAG_53_1	0	0	0	0	0	0	0	0	0	7.60182	0	0	0	0	0	0	0	0	0	0	0	2	0	0
c_000000101342	500	3833	Histidine kinase-, DNA gyrase B-, and HSP90-like ATPase	PF02518	NA	NA	NA	NA	MAG_53_1	0	0	0	0	0	0	0	0	0	2.59632	0	0	0	0	0	0	0	0	0	0	0	2	0	0
c_000000104863	1056	2649	Glycosyl transferase family 2	PF00535	NA	NA	NA	NA	MAG_53_1	0	0	0	0	0	0	0	0	0	0	0	0	0	0	0	0	0	0	0	0	0	0	0	0
c_000000102015	2618	3119	NA	NA	NA	NA	NA	NA	MAG_53_1	0	0	0	0	0	0	0	0	0	0	0	0	0	0	0	0	0	0	0	0	0	0	0	0
c_000000102274	0	1473	tRNA synthetases class I (I, L, M and V)	PF00133	NA	NA	NA	NA	MAG_53_1	0	0	0	0	0	0	0	0	0	0	0	0	0	0	0	0	0	0	0	0	0	0	0	0
c_000000106859	10498	12268	DHH family	PF01368	NA	NA	NA	NA	MAG_53_1	0	0	0	0	0	0	0	0	0	0	0	0	0	0	0	0	0	0	0	0	0	0	0	0
c_000000000126	786	2160	Pyridoxal-phosphate dependent enzyme	PF00291	Pathway modules; Amino acid metabolism; Aromatic amino acid metabolism	M00023	Tryptophan biosynthesis, chorismate => tryptophan	M00023	MAG_53_3	0	0	0	0	0	0	0	11.5519	0.84761	0	3.63971	10.8683	0	0	0	0	0	0	0	9	1	0	4	8
c_000000000126	2243	2465	NA	NA	NA	NA	NA	NA	MAG_53_3	0	0	0	41.9644	0	0	0	24.9694	0	0	0	0	0	0	0	1	0	0	0	1	0	0	0	0
c_000000000126	2469	3324	Protein of unknown function DUF89	PF01937	NA	NA	NA	NA	MAG_53_3	0	0	0	6.12798	0	0	0	21.2536	2.50654	0	2.23621	38.4229	0	0	0	3	0	0	0	18	3	0	2	34
c_000000000126	3404	5255	Protein of unknown function DUF262	PF03235	NA	NA	NA	NA	MAG_53_3	0	0	0	4.16676	0	0	0	117.591	1.79211	0	7.45599	107.738	0	0	0	5	0	0	0	238	5	0	16	229
c_000000000126	5637	7452	Predicted membrane protein (DUF2339)	PF10101	NA	NA	NA	NA	MAG_53_3	0	0	0	0	0	0	0	7.27033	0	0	1.94506	5.69425	0	0	0	0	0	0	0	8	0	0	3	6
c_000000000126	7511	8273	Xylose isomerase-like TIM barrel	PF01261	NA	NA	NA	NA	MAG_53_3	0	0	0	7.49243	0	0	0	27.8824	0	0	1.41682	15.5494	0	0	0	3	0	0	0	19	0	0	1	11
c_000000000126	8422	9208	Serine aminopeptidase, S33	PF12146	NA	NA	NA	NA	MAG_53_3	0	0	0	7.08199	0	0	0	33.8849	1.77591	0	3.83383	38.009	0	0	0	2	0	0	0	14	1	0	2	15
c_000000000126	9325	10924	D-isomer specific 2-hydroxyacid dehydrogenase, NAD binding domain	PF02826	Pathway modules; Amino acid metabolism; Serine and threonine metabolism	M00020	Serine biosynthesis, glycerate-3P => serine	M00020	MAG_53_3	0	0	0	0	0	0	0	4.22598	0.675497	0	4.41197	3.34825	0	0	0	0	0	0	0	4	1	0	6	3
c_000000000126	11073	12486	Pyridine nucleotide-disulphide oxidoreductase	PF07992	Pathway modules; Carbohydrate metabolism; Central carbohydrate metabolism!!!Pathway modules; Carbohydrate metabolism; Central carbohydrate metabolism!!!Pathway modules; Carbohydrate metabolism; Central carbohydrate metabolism!!!Pathway modules; Carbohydrate metabolism; Other carbohydrate metabolism!!!Pathway modules; Amino acid metabolism; Branched-chain amino acid metabolism!!!Pathway modules; Amino acid metabolism; Lysine metabolism	M00307!!!M00009!!!M00011!!!M00532!!!M00036!!!M00032	Pyruvate oxidation, pyruvate => acetyl-CoA!!!Citrate cycle (TCA cycle, Krebs cycle)!!!Citrate cycle, second carbon oxidation, 2-oxoglutarate => oxaloacetate!!!Photorespiration!!!Leucine degradation, leucine => acetoacetate + acetyl-CoA!!!Lysine degradation, lysine => saccharopine => acetoacetyl-CoA	M00307!!!M00009!!!M00011!!!M00532!!!M00036!!!M00032	MAG_53_3	0	0	0	0	0	0	0	0	0	0	0	0	0	0	0	0	0	0	0	0	0	0	0	0
c_000000000126	12482	13202	Biotin/lipoate A/B protein ligase family	PF03099	Pathway modules; Metabolism of cofactors and vitamins; Cofactor and vitamin metabolism	M00883	Lipoic acid biosynthesis, animals and bacteria, octanoyl-ACP => dihydrolipoyl-H => dihydrolipoyl-E2	M00883	MAG_53_3	0	0	0	0	0	0	0	0	0	0	0	0	0	0	0	0	0	0	0	0	0	0	0	0
c_000000000126	13245	14241	Radical SAM superfamily	PF04055	NA	NA	NA	NA	MAG_53_3	0	0	0	0	0	0	0	0	0	0	0	0	0	0	0	0	0	0	0	0	0	0	0	0
c_000000000126	14237	15095	NA	NA	NA	NA	NA	NA	MAG_53_3	0	0	0	0	0	0	0	6.00497	0	0	1.57336	6.22912	0	0	0	0	0	0	0	3	0	0	1	3
c_000000000126	15091	16558	Aminotransferase class-V	PF00266	NA	NA	NA	NA	MAG_53_3	0	0	0	9.6295	0	0	0	16.9174	0	0	2.62005	22.6879	0	0	0	5	0	0	0	13	0	0	3	16
c_000000000126	16554	17907	Glycine cleavage system P-protein	PF02347	NA	NA	NA	NA	MAG_53_3	0	0	0	0	0	0	0	3.65873	0.839268	0	0	1.26424	0	0	0	0	0	0	0	3	1	0	0	1
c_000000000126	17903	18302	Glycine cleavage H-protein	PF01597	Pathway modules; Carbohydrate metabolism; Other carbohydrate metabolism	M00532	Photorespiration	M00532	MAG_53_3	0	0	0	8.57835	0	0	0	40.8339	4.02635	0	10.5576	25.5137	0	0	0	1	0	0	0	8	1	0	2	5
c_000000000126	18298	19405	Aminomethyltransferase folate-binding domain	PF01571	Pathway modules; Carbohydrate metabolism; Other carbohydrate metabolism	M00532	Photorespiration	M00532	MAG_53_3	0	0	0	2.60138	0	0	0	12.2816	1.18976	0	1.26467	5.59849	0	0	0	1	0	0	0	7	1	0	1	3
c_000000000126	19843	20392	EAL domain	PF00563	NA	NA	NA	NA	MAG_53_3	0	0	0	4.13699	0	0	0	27.7171	1.86215	0	0	17.1771	0	0	0	1	0	0	0	11	1	0	0	7
c_000000000630	1	925	FHIPEP family	PF00771	NA	NA	NA	NA	MAG_53_3	0	0	0	0	0	0	0	0	2.53045	0	1.38849	0	0	0	0	0	0	0	0	0	2	0	1	0
c_000000000630	1153	2395	FlhB HrpN YscU SpaS Family	PF01312	NA	NA	NA	NA	MAG_53_3	0	0	0	1.81989	0	0	0	0	0	0	0	0	0	0	0	1	0	0	0	0	0	0	0	0
c_000000000630	2545	2686	NA	NA	NA	NA	NA	NA	MAG_53_3	0	0	0	0	0	0	0	0	0	0	0	0	0	0	0	0	0	0	0	0	0	0	0	0
c_000000000889	43	3385	Protein of unknown function (DUF1533)	PF07550	NA	NA	NA	NA	MAG_53_3	0	0	0	1.14943	0	0	0	4.77559	0.273286	0	0.56252	6.16562	0	0	0	2	0	0	0	13	1	0	2	17
c_000000000889	3478	4021	NA	NA	NA	NA	NA	NA	MAG_53_3	0	0	0	0	0	0	0	0	0	0	0	0	0	0	0	0	0	0	0	0	0	0	0	0
c_000000000889	4007	4328	Uncharacterized conserved protein (DUF2149)	PF09919	NA	NA	NA	NA	MAG_53_3	0	0	0	0	0	0	0	0	0	0	0	8.53729	0	0	0	0	0	0	0	0	0	0	0	1
c_000000000889	4278	4953	MotA/TolQ/ExbB proton channel family	PF01618	NA	NA	NA	NA	MAG_53_3	0	0	0	0	0	0	0	2.6538	0	0	0	0	0	0	0	0	0	0	0	1	0	0	0	0
c_000000000889	4969	6412	Bacterial Ig-like domain (group 2)	PF02368	NA	NA	NA	NA	MAG_53_3	0	0	0	0	0	0	0	0.965458	0	0	0.729743	0	0	0	0	0	0	0	0	1	0	0	1	0
c_000000000889	6867	7620	Phosphotransferase enzyme family	PF01636	NA	NA	NA	NA	MAG_53_3	0	0	0	0	0	0	0	2.819	0	0	0	0	0	0	0	0	0	0	0	1	0	0	0	0
c_000000000889	7937	9047	DNA methylase	PF01555	NA	NA	NA	NA	MAG_53_3	0	0	0	0	0	0	0	2.70638	1.2507	0	1.49869	0.858238	0	0	0	0	0	0	0	3	2	0	2	1
c_000000000889	9147	9924	Protein of unknown function (DUF3307)	PF11750	NA	NA	NA	NA	MAG_53_3	0	0	0	0	0	0	0	25.9345	0	0	6.28939	6.24718	0	0	0	0	0	0	0	9	0	0	3	2
c_000000000889	9923	10553	SatD family (SatD)	PF16264	NA	NA	NA	NA	MAG_53_3	0	0	0	0	0	0	0	8.47585	0	0	0	7.7884	0	0	0	0	0	0	0	2	0	0	0	2
c_000000000889	10663	11713	Pyridoxal-dependent decarboxylase, C-terminal sheet domain	PF00278	Pathway modules; Amino acid metabolism; Lysine metabolism!!!Pathway modules; Amino acid metabolism; Lysine metabolism!!!Pathway modules; Amino acid metabolism; Lysine metabolism!!!Pathway modules; Amino acid metabolism; Lysine metabolism	M00016!!!M00525!!!M00526!!!M00527	Lysine biosynthesis, succinyl-DAP pathway, aspartate => lysine!!!Lysine biosynthesis, acetyl-DAP pathway, aspartate => lysine!!!Lysine biosynthesis, DAP dehydrogenase pathway, aspartate => lysine!!!Lysine biosynthesis, DAP aminotransferase pathway, aspartate => lysine	M00016!!!M00525!!!M00526!!!M00527	MAG_53_3	0	0	0	0	0	0	0	2.72803	0.988579	0	2.10085	2.70009	0	0	0	0	0	0	0	2	1	0	2	2
c_000000000889	11993	13223	Aminotransferase class I and II	PF00155	Pathway modules; Amino acid metabolism; Lysine metabolism	M00527	Lysine biosynthesis, DAP aminotransferase pathway, aspartate => lysine	M00527	MAG_53_3	0	0	0	0	0	0	0	2.95872	0	0	3.28818	1.54936	0	0	0	0	0	0	0	2	0	0	3	1
c_000000000889	13226	14117	Dihydrodipicolinate synthetase family	PF00701	Pathway modules; Amino acid metabolism; Lysine metabolism!!!Pathway modules; Amino acid metabolism; Lysine metabolism!!!Pathway modules; Amino acid metabolism; Lysine metabolism!!!Pathway modules; Amino acid metabolism; Lysine metabolism	M00016!!!M00525!!!M00526!!!M00527	Lysine biosynthesis, succinyl-DAP pathway, aspartate => lysine!!!Lysine biosynthesis, acetyl-DAP pathway, aspartate => lysine!!!Lysine biosynthesis, DAP dehydrogenase pathway, aspartate => lysine!!!Lysine biosynthesis, DAP aminotransferase pathway, aspartate => lysine	M00016!!!M00525!!!M00526!!!M00527	MAG_53_3	0	0	0	0	0	0	0	6.43322	0	0	5.08896	6.40484	0	0	0	0	0	0	0	4	0	0	4	4
c_000000000889	14118	14883	Dihydrodipicolinate reductase, C-terminus	PF05173	Pathway modules; Amino acid metabolism; Lysine metabolism!!!Pathway modules; Amino acid metabolism; Lysine metabolism!!!Pathway modules; Amino acid metabolism; Lysine metabolism!!!Pathway modules; Amino acid metabolism; Lysine metabolism	M00016!!!M00525!!!M00526!!!M00527	Lysine biosynthesis, succinyl-DAP pathway, aspartate => lysine!!!Lysine biosynthesis, acetyl-DAP pathway, aspartate => lysine!!!Lysine biosynthesis, DAP dehydrogenase pathway, aspartate => lysine!!!Lysine biosynthesis, DAP aminotransferase pathway, aspartate => lysine	M00016!!!M00525!!!M00526!!!M00527	MAG_53_3	0	0	0	2.76665	0	0	0	55.88	6.51735	0	12.8279	49.396	0	0	0	1	0	0	0	32	5	0	9	29
c_000000000889	15192	17007	Acyl-CoA dehydrogenase, C-terminal domain	PF00441	NA	NA	NA	NA	MAG_53_3	0	0	0	2.34381	0	0	0	6.49558	1.5149	0	6.63178	9.40537	0	0	0	2	0	0	0	9	3	0	12	13
c_000000000889	17654	18161	4Fe-4S dicluster domain	PF13247	NA	NA	NA	NA	MAG_53_3	0	0	0	14.1153	0	0	0	12.7138	3.15338	0	17.1994	0	0	0	0	2	0	0	0	3	1	0	5	0
c_000000000889	18191	18641	Thioredoxin-like [2Fe-2S] ferredoxin	PF01257	Pathway modules; Energy metabolism; ATP synthesis	M00144	NADH:quinone oxidoreductase, prokaryotes	M00144	MAG_53_3	0	0	0	0	0	0	0	0	0	0	4.03524	3.98151	0	0	0	0	0	0	0	0	0	0	1	1
c_000000000889	18627	20487	Respiratory-chain NADH dehydrogenase 51 Kd subunit	PF01512	Pathway modules; Energy metabolism; ATP synthesis	M00144	NADH:quinone oxidoreductase, prokaryotes	M00144	MAG_53_3	0	0	0	1.4529	0	0	0	3.92673	0	0	12.0445	6.34173	0	0	0	1	0	0	0	4	0	0	18	6
c_000000000889	20501	21305	2Fe-2S iron-sulfur cluster binding domain	PF13510	NA	NA	NA	NA	MAG_53_3	0	0	0	0	0	0	0	8.25041	1.81207	0	19.4933	5.98045	0	0	0	0	0	0	0	3	1	0	10	2
c_000000000889	21399	23277	Prismane/CO dehydrogenase family	PF03063	Pathway modules; Energy metabolism; Carbon fixation!!!Signature modules; Module set; Metabolic capacity	M00377!!!M00618	Reductive acetyl-CoA pathway (Wood-Ljungdahl pathway)!!!Acetogen	M00377!!!M00618	MAG_53_3	0	0	0	2.50267	0	0	0	12.5267	1.75743	0	10.8979	3.44835	0	0	0	2	0	0	0	15	3	0	18	4
c_000000000889	23470	25402	NADH:flavin oxidoreductase / NADH oxidase family	PF00724	NA	NA	NA	NA	MAG_53_3	0	0	0	1.18427	0	0	0	5.26358	1.09009	0	3.96964	6.09641	0	0	0	1	0	0	0	7	2	0	7	8
c_000000000889	25844	26963	Periplasmic binding protein	PF01497	NA	NA	NA	NA	MAG_53_3	0	0	0	0	0	0	0	1.10138	4.79823	0	0.870036	1.06659	0	0	0	0	0	0	0	1	6	0	1	1
c_000000000889	27110	27863	ABC transporter	PF00005	NA	NA	NA	NA	MAG_53_3	0	0	0	0	0	0	0	0	0	0	0	0	0	0	0	0	0	0	0	0	0	0	0	0
c_000000000889	27859	28936	FecCD transport family	PF01032	NA	NA	NA	NA	MAG_53_3	0	0	0	0	0	0	0	0	0	0	0	0	0	0	0	0	0	0	0	0	0	0	0	0
c_000000000889	28981	29749	CobQ/CobB/MinD/ParA nucleotide binding domain	PF01656	NA	NA	NA	NA	MAG_53_3	0	0	0	0	0	0	0	0	0	0	0	0	0	0	0	0	0	0	0	0	0	0	0	0
c_000000000889	29741	30173	tRNA-methyltransferase O	PF01980	NA	NA	NA	NA	MAG_53_3	0	0	0	0	0	0	0	0	0	0	0	0	0	0	0	0	0	0	0	0	0	0	0	0
c_000000001059	0	348	Putative inner membrane exporter, YdcZ	PF04657	NA	NA	NA	NA	MAG_53_3	0	0	0	0	0	0	0	0	0	0	0	0	0	0	0	0	0	0	0	0	0	0	0	0
c_000000001059	390	1449	PHP domain	PF02811	NA	NA	NA	NA	MAG_53_3	0	0	0	14.8765	0	0	0	25.7651	0	0	9.55019	30.5403	0	0	0	5	0	0	0	13	0	0	7	14
c_000000001059	1454	2483	MreB/Mbl protein	PF06723	NA	NA	NA	NA	MAG_53_3	0	0	0	17.1366	0	0	0	23.1984	5.07987	0	16.2532	29.2524	0	0	0	6	0	0	0	12	4	0	12	14
c_000000001059	2589	2856	Stage III sporulation protein D	PF12116	NA	NA	NA	NA	MAG_53_3	0	0	0	0	0	0	0	0	0	0	0	0	0	0	0	0	0	0	0	0	0	0	0	0
c_000000001059	2936	3725	Peptidase family M23	PF01551	NA	NA	NA	NA	MAG_53_3	0	0	0	0	0	0	0	0	0	0	0	0	0	0	0	0	0	0	0	0	0	0	0	0
c_000000001059	3773	4790	Stage II sporulation protein	PF08486	NA	NA	NA	NA	MAG_53_3	0	0	0	0	0	0	0	0	0	0	0	0	0	0	0	0	0	0	0	0	0	0	0	0
c_000000001059	5150	6443	EPSP synthase (3-phosphoshikimate 1-carboxyvinyltransferase)	PF00275	NA	NA	NA	NA	MAG_53_3	0	0	0	5.39437	0	0	0	3.86996	0.873763	0	14.9375	6.86736	0	0	0	3	0	0	0	3	1	0	16	5
c_000000001059	6427	7102	NA	NA	NA	NA	NA	NA	MAG_53_3	0	0	0	25.3186	0	0	0	71.8794	1.76186	0	8.18877	21.9923	0	0	0	6	0	0	0	27	1	0	4	8
c_000000001059	7229	7673	Cytidine and deoxycytidylate deaminase zinc-binding region	PF00383	NA	NA	NA	NA	MAG_53_3	0	0	0	0	0	0	0	4.23793	0	0	4.15509	4.0916	0	0	0	0	0	0	0	1	0	0	1	1
c_000000001059	7780	9058	Serine hydroxymethyltransferase	PF00464	Pathway modules; Carbohydrate metabolism; Other carbohydrate metabolism!!!Pathway modules; Energy metabolism; Methane metabolism!!!Pathway modules; Metabolism of cofactors and vitamins; Cofactor and vitamin metabolism!!!Pathway modules; Metabolism of cofactors and vitamins; Cofactor and vitamin metabolism	M00532!!!M00346!!!M00140!!!M00141	Photorespiration!!!Formaldehyde assimilation, serine pathway!!!C1-unit interconversion, prokaryotes!!!C1-unit interconversion, eukaryotes	M00532!!!M00346!!!M00140!!!M00141	MAG_53_3	0	0	0	0	0	0	0	2.60974	0	0	2.84708	1.34613	0	0	0	0	0	0	0	2	0	0	3	1
c_000000001059	9101	9545	Ribose/Galactose Isomerase	PF02502	Pathway modules; Carbohydrate metabolism; Central carbohydrate metabolism!!!Pathway modules; Carbohydrate metabolism; Central carbohydrate metabolism!!!Pathway modules; Energy metabolism; Carbon fixation!!!Pathway modules; Energy metabolism; Carbon fixation!!!Signature modules; Module set; Metabolic capacity!!!Signature modules; Module set; Metabolic capacity	M00004!!!M00007!!!M00165!!!M00167!!!M00611!!!M00612	Pentose phosphate pathway (Pentose phosphate cycle)!!!Pentose phosphate pathway, non-oxidative phase, fructose 6P => ribose 5P!!!Reductive pentose phosphate cycle (Calvin cycle)!!!Reductive pentose phosphate cycle, glyceraldehyde-3P => ribulose-5P!!!Oxygenic photosynthesis in plants and cyanobacteria!!!Anoxygenic photosynthesis in purple bacteria	M00004!!!M00007!!!M00165!!!M00167!!!M00611!!!M00612	MAG_53_3	0	0	0	0	0	0	0	0	0	0	8.31019	0	0	0	0	0	0	0	0	0	0	0	2	0
c_000000001059	9544	10024	Low molecular weight phosphotyrosine protein phosphatase	PF01451	NA	NA	NA	NA	MAG_53_3	0	0	0	7.05764	0	0	0	12.7138	0	0	3.54147	7.7884	0	0	0	1	0	0	0	3	0	0	1	2
c_000000001059	10033	11035	Telomere recombination	PF01300	NA	NA	NA	NA	MAG_53_3	0	0	0	0	0	0	0	0	0	0	7.57972	0	0	0	0	0	0	0	0	0	0	0	6	0
c_000000001059	11056	11671	PhoU domain	PF01895	NA	NA	NA	NA	MAG_53_3	0	0	0	0	0	0	0	0	0	0	1.59043	1.79051	0	0	0	0	0	0	0	0	0	0	1	1
c_000000001126	69	1533	Calcineurin-like phosphoesterase	PF00149	NA	NA	NA	NA	MAG_53_3	0	0	0	0	0	0	0	0	0	0	0	0	0	0	0	0	0	0	0	0	0	0	0	0
c_000000001126	1623	2880	Competence-damaged protein	PF02464	NA	NA	NA	NA	MAG_53_3	0	0	0	0	0	0	0	0	0	0	0.948602	0	0	0	0	0	0	0	0	0	0	0	1	0
c_000000001126	2917	4393	ATPase family associated with various cellular activities (AAA)	PF00004	NA	NA	NA	NA	MAG_53_3	0	0	0	0	0	0	0	1.14015	0	0	0.828856	1.19707	0	0	0	0	0	0	0	1	0	0	1	1
c_000000001126	4385	4925	NA	NA	NA	NA	NA	NA	MAG_53_3	0	0	0	0	0	0	0	0	0	0	0	0	0	0	0	0	0	0	0	0	0	0	0	0
c_000000001126	5055	6396	Uncharacterized protein family UPF0004	PF00919	NA	NA	NA	NA	MAG_53_3	0	0	0	0	0	0	0	0	0	0	0.887695	1.23135	0	0	0	0	0	0	0	0	0	0	1	1
c_000000001126	6447	7269	Helix-turn-helix domain	PF13413	NA	NA	NA	NA	MAG_53_3	0	0	0	0	0	0	0	4.90747	0	0	8.96832	5.17528	0	0	0	0	0	0	0	2	0	0	5	2
c_000000001126	7313	9608	FtsK alpha domain	PF17854	NA	NA	NA	NA	MAG_53_3	0	0	0	1.10162	0	0	0	9.52681	0	0	2.60019	3.86423	0	0	0	1	0	0	0	13	0	0	5	5
c_000000001126	9745	10531	Bacitracin resistance protein BacA	PF02673	NA	NA	NA	NA	MAG_53_3	0	0	0	0	0	0	0	0	0	0	0	0	0	0	0	0	0	0	0	0	0	0	0	0
c_000000001126	10643	11573	Na+/Pi-cotransporter	PF02690	NA	NA	NA	NA	MAG_53_3	0	0	0	0	0	0	0	0	0	0	0	0	0	0	0	0	0	0	0	0	0	0	0	0
c_000000001126	11668	11896	YlzJ-like protein	PF14035	NA	NA	NA	NA	MAG_53_3	0	0	0	0	0	0	0	0	0	0	0	0	0	0	0	0	0	0	0	0	0	0	0	0
c_000000001126	11892	12642	Clp protease	PF00574	NA	NA	NA	NA	MAG_53_3	0	0	0	0	0	0	0	0	0	0	0	0	0	0	0	0	0	0	0	0	0	0	0	0
c_000000001126	12792	14439	Bacillus/Clostridium GerA spore germination protein	PF03323	NA	NA	NA	NA	MAG_53_3	0	0	0	0	0	0	0	0	0	0	0	0	0	0	0	0	0	0	0	0	0	0	0	0
c_000000001126	14428	15535	Spore germination protein	PF03845	NA	NA	NA	NA	MAG_53_3	0	0	0	0	0	0	0	0	0	0	0	0	0	0	0	0	0	0	0	0	0	0	0	0
c_000000001126	15518	16742	Spore germination B3/ GerAC like, C-terminal	PF05504	NA	NA	NA	NA	MAG_53_3	0	0	0	0	0	0	0	0	0	0	0	0	0	0	0	0	0	0	0	0	0	0	0	0
c_000000001126	16782	16962	NA	NA	NA	NA	NA	NA	MAG_53_3	0	0	0	0	0	0	0	0	0	0	0	0	0	0	0	0	0	0	0	0	0	0	0	0
c_000000001126	17001	18489	Putative glycosyl hydrolase domain	PF13200	NA	NA	NA	NA	MAG_53_3	0	0	0	0	0	0	0	0	0	0	1.67834	0	0	0	0	0	0	0	0	0	0	0	2	0
c_000000001126	19037	20138	Fructose-1,6-bisphosphatase	PF01950	Pathway modules; Carbohydrate metabolism; Central carbohydrate metabolism	M00003	Gluconeogenesis, oxaloacetate => fructose-6P	M00003	MAG_53_3	0	0	0	11.7838	0	0	0	75.2038	1.07627	0	5.66721	81.2808	0	0	0	5	0	0	0	49	1	0	5	51
c_000000001126	20392	22126	FAD dependent oxidoreductase	PF01266	NA	NA	NA	NA	MAG_53_3	0	0	0	1.32058	0	0	0	8.21302	0.612209	0	8.01308	5.67646	0	0	0	1	0	0	0	9	1	0	12	6
c_000000001126	22122	23400	Pyridine nucleotide-disulphide oxidoreductase	PF07992	NA	NA	NA	NA	MAG_53_3	0	0	0	0	0	0	0	7.43333	0.855157	0	2.81252	11.4926	0	0	0	0	0	0	0	6	1	0	3	9
c_000000001126	23396	23765	Protein of unknown function (DUF1667)	PF07892	NA	NA	NA	NA	MAG_53_3	0	0	0	0	0	0	0	0	0	0	50.867	0	0	0	0	0	0	0	0	0	0	0	8	0
c_000000001126	23810	25505	Ribonuclease J C-terminal domain	PF17770	NA	NA	NA	NA	MAG_53_3	0	0	0	3.16229	0	0	0	6.38871	0	0	5.17096	5.70853	0	0	0	2	0	0	0	6	0	0	7	5
c_000000001126	25537	26428	Dihydrodipicolinate synthetase family	PF00701	Pathway modules; Amino acid metabolism; Lysine metabolism!!!Pathway modules; Amino acid metabolism; Lysine metabolism!!!Pathway modules; Amino acid metabolism; Lysine metabolism!!!Pathway modules; Amino acid metabolism; Lysine metabolism	M00016!!!M00525!!!M00526!!!M00527	Lysine biosynthesis, succinyl-DAP pathway, aspartate => lysine!!!Lysine biosynthesis, acetyl-DAP pathway, aspartate => lysine!!!Lysine biosynthesis, DAP dehydrogenase pathway, aspartate => lysine!!!Lysine biosynthesis, DAP aminotransferase pathway, aspartate => lysine	M00016!!!M00525!!!M00526!!!M00527	MAG_53_3	0	0	0	0	0	0	0	8.69611	0	0	0	4.6181	0	0	0	0	0	0	0	4	0	0	0	2
c_000000001126	26499	27090	Flavoprotein	PF02441	NA	NA	NA	NA	MAG_53_3	0	0	0	0	0	0	0	0	0	0	0	0	0	0	0	0	0	0	0	0	0	0	0	0
c_000000001126	27105	27978	Dipicolinate synthase subunit A N-terminal domain	PF16924	NA	NA	NA	NA	MAG_53_3	0	0	0	0	0	0	0	0	0	0	0	0	0	0	0	0	0	0	0	0	0	0	0	0
c_000000001126	28089	28572	NA	NA	NA	NA	NA	NA	MAG_53_3	0	0	0	6.32871	0	0	0	4.23793	0	0	3.4972	3.8942	0	0	0	1	0	0	0	1	0	0	1	1
c_000000001126	28654	28894	PRC-barrel domain	PF05239	NA	NA	NA	NA	MAG_53_3	0	0	0	0	0	0	0	0	0	0	0	0	0	0	0	0	0	0	0	0	0	0	0	0
c_000000001126	28910	29369	dUTPase	PF00692	Pathway modules; Nucleotide metabolism; Pyrimidine metabolism	M00053	Pyrimidine deoxyribonuleotide biosynthesis, CDP/CTP => dCDP/dCTP,dTDP/dTTP	M00053	MAG_53_3	0	0	0	0	0	0	0	0	0	0	11.6573	0	0	0	0	0	0	0	0	0	0	0	3	0
c_000000001126	29448	30282	VanW like protein	PF04294	Signature modules; Gene set; Drug resistance	M00651	Vancomycin resistance, D-Ala-D-Lac type	M00651	MAG_53_3	0	0	0	0	0	0	0	0	0	0	0	0	0	0	0	0	0	0	0	0	0	0	0	0
c_000000001126	30278	31280	Polysaccharide deacetylase	PF01522	NA	NA	NA	NA	MAG_53_3	0	0	0	0	0	0	0	0	0	0	0	0	0	0	0	0	0	0	0	0	0	0	0	0
c_000000001126	31307	32021	Polysaccharide deacetylase	PF01522	NA	NA	NA	NA	MAG_53_3	0	0	0	0	0	0	0	0	0	0	0	0	0	0	0	0	0	0	0	0	0	0	0	0
c_000000001126	32119	34270	3' exoribonuclease family, domain 1	PF01138	NA	NA	NA	NA	MAG_53_3	0	0	0	1.19502	0	0	0	10.4569	3.85585	0	9.71099	14.5132	0	0	0	1	0	0	0	13	7	0	17	17
c_000000001126	34310	34577	Ribosomal protein S15	PF00312	NA	NA	NA	NA	MAG_53_3	0	0	0	47.051	0	0	0	71.0668	0	0	15.5431	28.6412	0	0	0	2	0	0	0	5	0	0	1	2
c_000000001126	34681	35683	FAD synthetase	PF06574	Pathway modules; Metabolism of cofactors and vitamins; Cofactor and vitamin metabolism	M00125	Riboflavin biosynthesis, plants and bacteria, GTP => riboflavin/FMN/FAD	M00125	MAG_53_3	0	0	0	0	0	0	0	0	0	0	1.48857	0	0	0	0	0	0	0	0	0	0	0	1	0
c_000000001126	35695	36622	TruB family pseudouridylate synthase (N terminal domain)	PF01509	NA	NA	NA	NA	MAG_53_3	0	0	0	0	0	0	0	1.87527	0	0	2.84006	1.93407	0	0	0	0	0	0	0	1	0	0	2	1
c_000000001126	36630	37650	DHH family	PF01368	NA	NA	NA	NA	MAG_53_3	0	0	0	0	0	0	0	13.85	0	0	1.39528	2.13977	0	0	0	0	0	0	0	7	0	0	1	1
c_000000001126	37646	38006	Ribosome-binding factor A	PF02033	NA	NA	NA	NA	MAG_53_3	0	0	0	0	0	0	0	19.2473	0	0	0	25.9234	0	0	0	0	0	0	0	3	0	0	0	4
c_000000001126	38040	40107	Translation-initiation factor 2	PF11987	NA	NA	NA	NA	MAG_53_3	0	0	0	1.30268	0	0	0	13.2333	0.602883	0	3.07859	7.60744	0	0	0	1	0	0	0	15	1	0	5	8
c_000000001126	40144	40429	Protein of unknown function (DUF448)	PF04296	NA	NA	NA	NA	MAG_53_3	0	0	0	0	0	0	0	11.6945	0	0	0	35.5151	0	0	0	0	0	0	0	1	0	0	0	3
c_000000001126	40455	41520	NusA-like KH domain	PF13184	NA	NA	NA	NA	MAG_53_3	0	0	0	0	0	0	0	48.3246	0	0	1.35476	41.464	0	0	0	0	0	0	0	26	0	0	1	21
c_000000001126	41702	42164	RimP N-terminal domain	PF02576	NA	NA	NA	NA	MAG_53_3	0	0	0	0	0	0	0	4.23793	0	0	3.83255	3.91135	0	0	0	0	0	0	0	1	0	0	1	1
c_000000001126	42301	42949	Glycosyl transferase family 2	PF00535	NA	NA	NA	NA	MAG_53_3	0	0	0	0	0	0	0	19.811	0	0	0	19.471	0	0	0	0	0	0	0	5	0	0	0	5
c_000000001126	42939	44061	GcpE protein	PF04551	Pathway modules; Biosynthesis of terpenoids and polyketides; Terpenoid backbone biosynthesis	M00096	C5 isoprenoid biosynthesis, non-mevalonate pathway	M00096	MAG_53_3	0	0	0	0	0	0	0	0	0	0	1.06849	5.21489	0	0	0	0	0	0	0	0	0	0	1	4
c_000000001126	44089	45106	Peptidase family M50	PF02163	NA	NA	NA	NA	MAG_53_3	0	0	0	0	0	0	0	0	0	0	0	2.33887	0	0	0	0	0	0	0	0	0	0	0	1
c_000000001126	45111	46290	1-deoxy-D-xylulose 5-phosphate reductoisomerase C-terminal domain	PF08436	Pathway modules; Biosynthesis of terpenoids and polyketides; Terpenoid backbone biosynthesis	M00096	C5 isoprenoid biosynthesis, non-mevalonate pathway	M00096	MAG_53_3	0	0	0	0	0	0	0	0	0	0	5.25587	0	0	0	0	0	0	0	0	0	0	0	5	0
c_000000001126	46323	47127	Cytidylyltransferase family	PF01148	Pathway modules; Lipid metabolism; Lipid metabolism	M00093	Phosphatidylethanolamine (PE) biosynthesis, PA => PS => PE	M00093	MAG_53_3	0	0	0	0	0	0	0	7.49103	0	0	5.89935	5.63622	0	0	0	0	0	0	0	4	0	0	4	3
c_000000001126	47140	47893	Putative undecaprenyl diphosphate synthase	PF01255	NA	NA	NA	NA	MAG_53_3	0	0	0	9.7428	0	0	0	19.4441	2.13174	0	8.94565	25.2356	0	0	0	2	0	0	0	6	1	0	4	7
c_000000001126	48001	48559	Ribosome recycling factor	PF01765	NA	NA	NA	NA	MAG_53_3	0	0	0	0	0	0	0	8.47585	3.15338	0	10.3196	15.5768	0	0	0	0	0	0	0	2	1	0	3	4
c_000000001126	48562	49282	Amino acid kinase family	PF00696	Pathway modules; Nucleotide metabolism; Pyrimidine metabolism	M00052	Pyrimidine ribonucleotide biosynthesis, UMP => UDP/UTP,CDP/CTP	M00052	MAG_53_3	0	0	0	13.259	0	0	0	51.3659	6.07388	0	21.9648	58.5215	0	0	0	3	0	0	0	17	3	0	10	18
c_000000001126	49376	50003	Elongation factor TS	PF00889	NA	NA	NA	NA	MAG_53_3	0	0	0	0	0	0	0	13.1875	1.98253	0	0	18.5378	0	0	0	0	0	0	0	5	1	0	0	7
c_000000001126	50018	50867	Ribosomal protein S2	PF00318	NA	NA	NA	NA	MAG_53_3	0	0	0	2.74643	0	0	0	62.3875	1.34989	0	5.5953	47.7378	0	0	0	1	0	0	0	35	1	0	4	27
c_000000001126	51433	52372	Bacterial regulatory helix-turn-helix protein, lysR family	PF00126	NA	NA	NA	NA	MAG_53_3	0	0	0	0	0	0	0	20.7913	1.08554	0	0	16.6318	0	0	0	0	0	0	0	14	1	0	0	12
c_000000001126	52803	52995	NA	NA	NA	NA	NA	NA	MAG_53_3	0	0	0	0	0	0	0	0	0	0	0	0	0	0	0	0	0	0	0	0	0	0	0	0
c_000000001253	336	1980	AMP-binding enzyme	PF00501	Pathway modules; Lipid metabolism; Fatty acid metabolism	M00086	beta-Oxidation, acyl-CoA synthesis	M00086	MAG_53_3	0	0	0	0	0	0	0	0	0.381459	0	0	0.514852	0	0	0	0	0	0	0	0	1	0	0	1
c_000000001253	2315	2567	NA	NA	NA	NA	NA	NA	MAG_53_3	0	0	0	0	0	0	0	0	0	0	0	0	0	0	0	0	0	0	0	0	0	0	0	0
c_000000001253	2642	4025	MatE	PF01554	NA	NA	NA	NA	MAG_53_3	0	0	0	0	0	0	0	0	0	0	0	4.35405	0	0	0	0	0	0	0	0	0	0	0	3
c_000000001253	4351	5719	Aldehyde dehydrogenase family	PF00171	NA	NA	NA	NA	MAG_53_3	0	0	0	2.24922	0	0	0	17.2365	2.18936	0	2.25682	13.9121	0	0	0	2	0	0	0	27	5	0	4	23
c_000000001253	6112	6985	Biotin-protein ligase, N terminal	PF09825	NA	NA	NA	NA	MAG_53_3	0	0	0	0	0	0	0	5.98558	0	0	1.53604	2.07696	0	0	0	0	0	0	0	3	0	0	1	1
c_000000001253	6999	8178	Glycosyl transferases group 1	PF00534	NA	NA	NA	NA	MAG_53_3	0	0	0	0	0	0	0	1.45201	0	0	0	1.50407	0	0	0	0	0	0	0	1	0	0	0	1
c_000000001253	8619	9204	Aminoacyl-tRNA editing domain	PF04073	NA	NA	NA	NA	MAG_53_3	0	0	0	0	0	0	0	0	0	0	0	5.03957	0	0	0	0	0	0	0	0	0	0	0	2
c_000000001253	9436	10231	ABC transporter	PF00005	NA	NA	NA	NA	MAG_53_3	0	0	0	0	0	0	0	2.23875	0	0	1.77519	0	0	0	0	0	0	0	0	1	0	0	1	0
c_000000001253	10232	11162	Branched-chain amino acid transport system / permease component	PF02653	NA	NA	NA	NA	MAG_53_3	0	0	0	0	0	0	0	0	0	0	0	2.34225	0	0	0	0	0	0	0	0	0	0	0	1
c_000000001253	11265	12234	ABC transporter substrate binding protein	PF04392	NA	NA	NA	NA	MAG_53_3	0	0	0	3.29153	0	0	0	4.2993	3.07402	0	0	4.63448	0	0	0	1	0	0	0	2	2	0	0	2
c_000000001253	12403	13663	NA	NA	NA	NA	NA	NA	MAG_53_3	0	0	0	0	0	0	0	4.14519	0	0	0	1.43768	0	0	0	0	0	0	0	3	0	0	0	1
c_000000001385	1	97	NA	NA	NA	NA	NA	NA	MAG_53_3	0	0	0	0	0	0	0	0	0	0	0	0	0	0	0	0	0	0	0	0	0	0	0	0
c_000000001385	186	1491	Transposase DDE domain	PF01609	NA	NA	NA	NA	MAG_53_3	0	0	0	0	0	0	0	0	0	0	0	0	0	0	0	0	0	0	0	0	0	0	0	0
c_000000001385	2009	2459	NA	NA	NA	NA	NA	NA	MAG_53_3	0	0	0	0	0	0	0	0	0	0	0	0	0	0	0	0	0	0	0	0	0	0	0	0
c_000000001644	2	371	Domain of unknown function (DUF4194)	PF13835	NA	NA	NA	NA	MAG_53_3	0	0	0	0	0	0	0	0	0	0	0	0	0	0	0	0	0	0	0	0	0	0	0	0
c_000000001644	339	3690	Putative exonuclease SbcCD, C subunit	PF13558	NA	NA	NA	NA	MAG_53_3	0	0	0.396796	1.9527	0	0	0	0	3.7292	0	2.43829	0	0	0	1	3	0	0	0	0	13	0	8	0
c_000000001644	3736	4636	NA	NA	NA	NA	NA	NA	MAG_53_3	0	0	0	0	0	0	0	0	0	0	0	0	0	0	0	0	0	0	0	0	0	0	0	0
c_000000001836	0	498	ABC transporter	PF00005	NA	NA	NA	NA	MAG_53_3	0	0	0	0	0	0	0	0	0	0	0	0	0	0	0	0	0	0	0	0	0	0	0	0
c_000000001836	515	1382	Binding-protein-dependent transport system inner membrane component	PF00528	NA	NA	NA	NA	MAG_53_3	0	0	0	0	0	0	0	0	0	0	0	0	0	0	0	0	0	0	0	0	0	0	0	0
c_000000001836	1533	2538	Substrate binding domain of ABC-type glycine betaine transport system	PF04069	NA	NA	NA	NA	MAG_53_3	0	0	0	0	0	0	0	0	1.46024	0	0	0	0	0	0	0	0	0	0	0	1	0	0	0
c_000000001836	3055	3298	FeoA domain	PF04023	NA	NA	NA	NA	MAG_53_3	0	0	0	0	0	0	0	0	0	0	0	0	0	0	0	0	0	0	0	0	0	0	0	0
c_000000001836	3328	3916	Ferrous iron transport protein B	PF02421	NA	NA	NA	NA	MAG_53_3	0	0	0	0	0	0	0	0	0	0	0	0	0	0	0	0	0	0	0	0	0	0	0	0
c_000000002211	453	1548	Uncharacterized protein conserved in bacteria C-term(DUF2220)	PF09983	NA	NA	NA	NA	MAG_53_3	0	0	0	0	0	0	0	2.49135	0	0	0.972236	1.2253	0	0	0	0	0	0	0	2	0	0	1	1
c_000000002211	1544	3164	NA	NA	NA	NA	NA	NA	MAG_53_3	0	0	0	4.81286	0	0	0	9.59964	1.44564	0	6.06659	3.39567	0	0	0	3	0	0	0	9	2	0	8	3
c_000000002211	3147	3903	NA	NA	NA	NA	NA	NA	MAG_53_3	0	0	0	5.02447	0	0	0	6.57485	0	0	4.77678	3.62985	0	0	0	1	0	0	0	2	0	0	2	1
c_000000002211	4000	8437	NA	NA	NA	NA	NA	NA	MAG_53_3	0	0	0	0.963284	0	0	0	6.69891	0.221527	0	1.3966	8.88031	0	0	0	2	0	0	0	21	1	0	6	27
c_000000002211	8652	10758	UvrD-like helicase C-terminal domain	PF13361	NA	NA	NA	NA	MAG_53_3	0	0	0	0	0	0	0	0.883718	0	0	0.593633	0.964319	0	0	0	0	0	0	0	1	0	0	1	1
c_000000002211	10817	11126	NA	NA	NA	NA	NA	NA	MAG_53_3	0	0	0	0	0	0	0	0	0	0	0	0	0	0	0	0	0	0	0	0	0	0	0	0
c_000000002211	12370	12643	Transposase C of IS166 homeodomain	PF13007	NA	NA	NA	NA	MAG_53_3	0	0	0	0	0	0	0	0	0	0	0	0	0	0	0	0	0	0	0	0	0	0	0	0
c_000000002671	0	210	Hydrogenase maturation protease	PF01750	NA	NA	NA	NA	MAG_53_3	0	0	0	0	0	0	0	0	0	0	0	0	0	0	0	0	0	0	0	0	0	0	0	0
c_000000002671	300	1671	Nickel-dependent hydrogenase	PF00374	NA	NA	NA	NA	MAG_53_3	0	0	0	0	0	0	0	2.17765	0	0	0	2.18577	0	0	0	0	0	0	0	2	0	0	0	2
c_000000002671	1698	1890	NA	NA	NA	NA	NA	NA	MAG_53_3	0	0	0	0	0	0	0	0	0	0	0	0	0	0	0	0	0	0	0	0	0	0	0	0
c_000000002671	1879	2986	NADH ubiquinone oxidoreductase, 20 Kd subunit	PF01058	NA	NA	NA	NA	MAG_53_3	0	0	0	0	0	0	0	0	0	0	0	1.08313	0	0	0	0	0	0	0	0	0	0	0	1
c_000000002671	3035	3914	4Fe-4S dicluster domain	PF13247	NA	NA	NA	NA	MAG_53_3	0	0	0	0	0	0	0	1.15006	0	0	0	0	0	0	0	0	0	0	0	1	0	0	0	0
c_000000002671	4246	4600	Bacterial regulatory helix-turn-helix protein, lysR family	PF00126	NA	NA	NA	NA	MAG_53_3	0	0	0	0	0	0	0	0	0	0	0	0	0	0	0	0	0	0	0	0	0	0	0	0
c_000000002671	4977	6408	Bacterial regulatory proteins, luxR family	PF00196	NA	NA	NA	NA	MAG_53_3	0	0	0	1.28808	0	0	0	3.1825	1.16343	0	0.626601	9.20083	0	0	0	1	0	0	0	4	2	0	1	12
c_000000002671	6756	6897	NA	NA	NA	NA	NA	NA	MAG_53_3	0	0	0	0	0	0	0	615.912	0	0	2238.21	591.918	0	0	0	0	0	0	0	2	0	0	8	2
c_000000076080	2738	3101	Response regulator receiver domain	PF00072	NA	NA	NA	NA	MAG_53_3	0	0	0	0	0	0	0	0	0	0	0	10.3202	0	0	0	0	0	0	0	0	0	0	0	2
c_000000076080	766	2731	CheW-like domain	PF01584	NA	NA	NA	NA	MAG_53_3	0	0	0	1.20699	0	0	0	0.767098	0.564697	0	0.57488	0.77926	0	0	0	1	0	0	0	1	1	0	1	1
c_000000076080	2	692	Type III flagellar switch regulator (C-ring) FliN C-term	PF01052	NA	NA	NA	NA	MAG_53_3	0	0	0	0	0	0	0	2.55999	0	0	0	0	0	0	0	0	0	0	0	1	0	0	0	0
c_000000055656	7060	7351	ParE-like toxin of type II bacterial toxin-antitoxin system	PF15781	NA	NA	NA	NA	MAG_53_3	0	0	0	0	0	0	0	0	0	0	0	0	0	0	0	0	0	0	0	0	0	0	0	0
c_000000055656	2894	5408	D5 N terminal like	PF08706	NA	NA	NA	NA	MAG_53_3	0	0	0	0	0	0	0	0	0	3.3727	0	0	0	0	0	0	0	0	0	0	0	5	0	0
c_000000055656	1	1678	DNA polymerase family A	PF00476	NA	NA	NA	NA	MAG_53_3	0	0	0	0	0	0	0	0	0	3.2499	0	0	0	0	0	0	0	0	0	0	0	3	0	0
c_000000018984	16634	16763	NA	NA	NA	NA	NA	NA	MAG_53_3	0	0	0	0	0	0	0	0	0	0	0	0	0	0	0	0	0	0	0	0	0	0	0	0
c_000000018984	15394	16570	RAMP superfamily	PF03787	NA	NA	NA	NA	MAG_53_3	0	0	0	2.73597	0	0	0	11.8958	0.549444	0	1.3412	9.74526	0	0	0	2	0	0	0	15	1	0	2	13
c_000000018984	11500	12340	RAMP superfamily	PF03787	NA	NA	NA	NA	MAG_53_3	0	0	0	2.78977	0	0	0	3.59257	0	0	0	5.37362	0	0	0	1	0	0	0	2	0	0	0	3
c_000000018984	4750	5719	CRISPR-associated protein Cas7	PF05107	NA	NA	NA	NA	MAG_53_3	0	0	0	0	0	0	0	3.57968	0	0	9.71241	5.59867	0	0	0	0	0	0	0	2	0	0	7	3
c_000000058919	44535	44796	NA	NA	NA	NA	NA	NA	MAG_53_3	0	0	0	0	0	0	0	0	0	0	0	0	0	0	0	0	0	0	0	0	0	0	0	0
c_000000058919	43690	44536	Protein of unknown function (DUF1538)	PF07556	NA	NA	NA	NA	MAG_53_3	0	0	0	0	0	0	0	0	0	0	1.89238	2.74133	0	0	0	0	0	0	0	0	0	0	1	1
c_000000058919	39198	40260	NA	NA	NA	NA	NA	NA	MAG_53_3	0	0	0	0	0	0	0	0	1.18112	0	2.52914	1.89551	0	0	0	0	0	0	0	0	1	0	2	1
c_000000058919	38114	39185	M42 glutamyl aminopeptidase	PF05343	NA	NA	NA	NA	MAG_53_3	0	0	0	0	0	0	0	2.88562	0	0	1.15522	2.95513	0	0	0	0	0	0	0	2	0	0	1	2
c_000000058919	34684	35923	Lysine-2,3-aminomutase	PF12544	NA	NA	NA	NA	MAG_53_3	0	0	0	2.30772	0	0	0	70.3319	2.19446	0	9.96021	43.8696	0	0	0	1	0	0	0	46	2	0	9	27
c_000000058919	33496	34603	DNA recombination-mediator protein A	PF02481	NA	NA	NA	NA	MAG_53_3	0	0	0	4.03216	0	0	0	16.8813	0.996712	0	4.44116	15.7091	0	0	0	2	0	0	0	12	1	0	4	11
c_000000058919	31314	33441	DNA topoisomerase	PF01131	NA	NA	NA	NA	MAG_53_3	0	0	0	2.30624	0	0	0	15.306	0	0	3.27406	7.17479	0	0	0	2	0	0	0	20	0	0	6	9
c_000000058919	30277	31192	Phage integrase family	PF00589	NA	NA	NA	NA	MAG_53_3	0	0	0	7.00607	0	0	0	82.6935	3.20875	0	16.4951	47.0925	0	0	0	2	0	0	0	36	2	0	10	19
c_000000058919	27477	28275	CodY GAF-like domain	PF06018	NA	NA	NA	NA	MAG_53_3	0	0	0	4.90752	0	0	0	27.0439	1.10372	0	13.6153	20.2971	0	0	0	2	0	0	0	18	1	0	11	14
c_000000058919	25751	27314	Sodium:solute symporter family	PF00474	NA	NA	NA	NA	MAG_53_3	0	0	0	0	0	0	0	0	0	0	0	0	0	0	0	0	0	0	0	0	0	0	0	0
c_000000058919	22268	22430	NA	NA	NA	NA	NA	NA	MAG_53_3	0	0	0	0	0	0	0	0	0	0	0	0	0	0	0	0	0	0	0	0	0	0	0	0
c_000000058919	21704	22346	Bacterial regulatory proteins, luxR family	PF00196	NA	NA	NA	NA	MAG_53_3	0	0	0	0	0	0	0	3.51345	0	0	0	1.68342	0	0	0	0	0	0	0	2	0	0	0	1
c_000000058919	18597	21309	Pyruvate formate lyase-like	PF02901	NA	NA	NA	NA	MAG_53_3	9.068	9.02915	3.14789	825.741	0	0	0	1619.13	0	0	2.53595	1473.21	7	7	7	1118	0	0	0	3418	0	0	7	3095
c_000000058919	15379	15565	4Fe-4S single cluster domain of Ferredoxin I	PF13370	NA	NA	NA	NA	MAG_53_3	0	0	0	0	0	0	0	0	0	0	0	0	0	0	0	0	0	0	0	0	0	0	0	0
c_000000058919	14076	15078	Amino acid kinase family	PF00696	NA	NA	NA	NA	MAG_53_3	0	0	0	7.52124	0	0	0	42.9223	0	0	0	21.2643	0	0	0	4	0	0	0	37	0	0	0	19
c_000000058919	13136	14021	Radical SAM superfamily	PF04055	NA	NA	NA	NA	MAG_53_3	0	0	0	0	0	0	0	13.1068	1.42897	0	5.90059	7.6516	0	0	0	0	0	0	0	7	1	0	4	4
c_000000058919	8814	9006	Ribosomal L28 family	PF00830	NA	NA	NA	NA	MAG_53_3	0	0	0	0	0	0	0	263.962	37.5086	0	0	355.151	0	0	0	0	0	0	0	6	1	0	0	8
c_000000058919	8315	8546	Small, acid-soluble spore proteins, alpha/beta type	PF00269	NA	NA	NA	NA	MAG_53_3	0	0	0	0	0	0	0	0	0	0	0	0	0	0	0	0	0	0	0	0	0	0	0	0
c_000000058919	7448	7931	Cytidylyltransferase-like	PF01467	Pathway modules; Metabolism of cofactors and vitamins; Cofactor and vitamin metabolism	M00120	Coenzyme A biosynthesis, pantothenate => CoA	M00120	MAG_53_3	0	0	0	0	0	0	0	6.44889	4.80897	0	3.23331	25.4321	0	0	0	0	0	0	0	2	2	0	1	8
c_000000058919	6443	7220	Patatin-like phospholipase	PF01734	NA	NA	NA	NA	MAG_53_3	0	0	0	3.59155	0	0	0	7.07222	1.76256	0	9.24342	14.708	0	0	0	1	0	0	0	3	1	0	5	6
c_000000058919	4773	5340	NA	NA	NA	NA	NA	NA	MAG_53_3	48.8515	48.6401	12.8362	45.5057	0	0	0	74.8262	22.8551	0	73.756	63.6114	6	6	3	9	0	0	0	22	9	0	25	18
c_000000058919	3767	4562	Beta-lactamase superfamily domain	PF12706	NA	NA	NA	NA	MAG_53_3	0	0	0	0	0	0	0	2.58977	1.85039	0	0	8.27438	0	0	0	0	0	0	0	1	1	0	0	3
c_000000058919	2487	3699	tRNA synthetases class I (W and Y)	PF00579	NA	NA	NA	NA	MAG_53_3	0	0	0	0	0	0	0	9.42878	0	0	0	2.76506	0	0	0	0	0	0	0	7	0	0	0	2
c_000000058919	1178	2438	Bacterial transcriptional activator domain	PF03704	NA	NA	NA	NA	MAG_53_3	0	0	0	11.3835	0	0	0	49.1215	6.41985	0	6.99699	31.143	0	0	0	8	0	0	0	56	10	0	10	37
c_000000014687	14556	15453	NA	NA	NA	NA	NA	NA	MAG_53_3	0	0	0	5.86499	0	0	0	30.279	2.78863	0	92.082	18.6971	0	0	0	2	0	0	0	15	2	0	60	9
c_000000014687	12744	13431	NUBPL iron-transfer P-loop NTPase	PF10609	NA	NA	NA	NA	MAG_53_3	0	0	0	0	0	0	0	0	0	0	8.06363	3.8942	0	0	0	0	0	0	0	0	0	0	3	1
c_000000014687	8585	9194	Glycoprotease family	PF00814	NA	NA	NA	NA	MAG_53_3	0	0	0	0	0	0	0	0	0	0	3.80708	0	0	0	0	0	0	0	0	0	0	0	2	0
c_000000014687	2470	3901	4-hydroxyphenylacetate 3-hydroxylase N terminal	PF11794	Pathway modules; Energy metabolism; Carbon fixation!!!Pathway modules; Energy metabolism; Carbon fixation	M00375!!!M00374	Hydroxypropionate-hydroxybutylate cycle!!!Dicarboxylate-hydroxybutyrate cycle	M00375!!!M00374	MAG_53_3	0	0	0	1.86007	0	0	0	21.396	0.836352	0	11.5338	24.1064	0	0	0	1	0	0	0	17	1	0	13	18
c_000000014687	1362	2298	Radical SAM superfamily	PF04055	NA	NA	NA	NA	MAG_53_3	0	0	0	0	0	0	0	1.01024	0	0	0	0.959808	0	0	0	0	0	0	0	1	0	0	0	1
c_000000014687	0	1209	Major Facilitator Superfamily	PF07690	NA	NA	NA	NA	MAG_53_3	0	0	0	0	0	0	0	0	0	0	0	3.19343	0	0	0	0	0	0	0	0	0	0	0	3
c_000000012575	5032	6013	Metallo-beta-lactamase superfamily	PF00753	NA	NA	NA	NA	MAG_53_3	0	0	0	5.52509	0	0	0	1.82739	1.42622	0	4.22653	5.63874	0	0	0	2	0	0	0	1	1	0	3	3
c_000000012575	4214	4904	ABC transporter	PF00005	NA	NA	NA	NA	MAG_53_3	0	0	0	0	0	0	0	8.41012	4.11828	0	28.8443	8.7322	0	0	0	0	0	0	0	3	2	0	13	3
c_000000012575	1922	3317	Protein of unknown function (DUF3048) N-terminal domain	PF11258	NA	NA	NA	NA	MAG_53_3	0	0	0	0	0	0	0	1.46002	0	0	2.02098	6.37812	0	0	0	0	0	0	0	1	0	0	2	4
c_000000012575	2	704	PAS domain	PF13426	NA	NA	NA	NA	MAG_53_3	0	0	0	6.15422	0	0	0	22.8362	0	0	0	30.2929	0	0	0	2	0	0	0	12.517	0	0	0	17.032
c_000000040078	1183	2527	UDP-glucose/GDP-mannose dehydrogenase family, NAD binding domain	PF03721	NA	NA	NA	NA	MAG_53_3	0	0	0	2.30566	0	0	0	1.53145	0	0	2.09865	1.67518	0	0	0	1	0	0	0	1	0	0	2	1
c_000000023350	1	2392	FtsX-like permease family	PF02687	NA	NA	NA	NA	MAG_53_3	0	0	0.706353	6.66911	0	0	0	11.7175	0	0	3.84544	9.39572	0	0	1	7	0	0	0	18	0	0	8	14
c_000000073917	32	881	Endonuclease/Exonuclease/phosphatase family	PF03372	NA	NA	NA	NA	MAG_53_3	0	0	0	0	0	0	0	0	0	0	0	0	0	0	0	0	0	0	0	0	0	0	0	0
c_000000031989	6765	7041	NA	NA	NA	NA	NA	NA	MAG_53_3	0	0	0	0	0	0	0	12.8315	10.0375	0	14.2259	26.114	0	0	0	0	0	0	0	1	1	0	1	2
c_000000031989	1506	1890	S-adenosylmethionine decarboxylase	PF02675	Pathway modules; Amino acid metabolism; Cysteine and methionine metabolism!!!Pathway modules; Amino acid metabolism; Polyamine biosynthesis	M00034!!!M00133	Methionine salvage pathway!!!Polyamine biosynthesis, arginine => agmatine => putrescine => spermidine	M00034!!!M00133	MAG_53_3	0	0	0	0	0	0	0	0	0	0	0	5.58414	0	0	0	0	0	0	0	0	0	0	0	1
c_000000022917	1	772	NA	NA	NA	NA	NA	NA	MAG_53_3	0	0	0	0	0	0	0	0	0	0	0	0	0	0	0	0	0	0	0	0	0	0	0	0
c_000000015597	11785	13159	Acetyl-CoA hydrolase/transferase C-terminal domain	PF13336	NA	NA	NA	NA	MAG_53_3	0	0	0	5.1234	0	0	0	5.44696	0.751588	0	1.61843	2.23264	0	0	0	3	0	0	0	5	1	0	2	2
c_000000015597	9470	10307	Uncharacterised protein, DegV family COG1307	PF02645	NA	NA	NA	NA	MAG_53_3	0	0	0	0	0	0	0	0	0	0	1.50187	1.88401	0	0	0	0	0	0	0	0	0	0	1	1
c_000000015597	7084	7720	Binding-protein-dependent transport system inner membrane component	PF00528	NA	NA	NA	NA	MAG_53_3	0	0	0	0	0	0	0	2.46723	0	0	0	0	0	0	0	0	0	0	0	1	0	0	0	0
c_000000015597	2527	3742	Major Facilitator Superfamily	PF07690	NA	NA	NA	NA	MAG_53_3	0	0	0	0	0	0	0	0	0	0	0	1.66849	0	0	0	0	0	0	0	0	0	0	0	1
c_000000015597	709	1003	Starch/carbohydrate-binding module (family 53)	PF16760	NA	NA	NA	NA	MAG_53_3	0	0	0	0	0	0	0	0	0	0	0	0	0	0	0	0	0	0	0	0	0	0	0	0
c_000000010317	2519	3056	NA	NA	NA	NA	NA	NA	MAG_53_3	0	0	0	0	0	0	0	0	0	0	0	0	0	0	0	0	0	0	0	0	0	0	0	0
c_000000076748	37686	37758	NA	NA	NA	NA	NA	NA	MAG_53_3	0	0	0	0	0	0	0	0	0	0	0	0	0	0	0	0	0	0	0	0	0	0	0	0
c_000000076748	36272	37244	BadF/BadG/BcrA/BcrD ATPase family	PF01869	NA	NA	NA	NA	MAG_53_3	0	0	0	0	0	0	0	0	0	0	0	0	0	0	0	0	0	0	0	0	0	0	0	0
c_000000076748	34105	36292	CoA enzyme activase uncharacterised domain (DUF2229)	PF09989	NA	NA	NA	NA	MAG_53_3	0	0	0	0	0	0	0	0.774167	0	0	0	0.822092	0	0	0	0	0	0	0	1	0	0	0	1
c_000000076748	32672	33929	Protein of unknown function (DUF1015)	PF06245	NA	NA	NA	NA	MAG_53_3	0	0	0	0	0	0	0	6.12172	0	0	2.09169	0	0	0	0	0	0	0	0	4	0	0	2	0
c_000000076748	29442	30405	Phosphofructokinase	PF00365	Pathway modules; Carbohydrate metabolism; Central carbohydrate metabolism!!!Pathway modules; Energy metabolism; Methane metabolism	M00001!!!M00345	Glycolysis (Embden-Meyerhof pathway), glucose => pyruvate!!!Formaldehyde assimilation, ribulose monophosphate pathway	M00001!!!M00345	MAG_53_3	0	0	0	0	0	0	0	14.7116	1.24464	0	9.7049	11.4605	0	0	0	0	0	0	0	8	1	0	7	6
c_000000076748	25983	29436	Bacterial DNA polymerase III alpha NTPase domain	PF07733	NA	NA	NA	NA	MAG_53_3	0	0	0	3.46574	0	0	0	11.5643	0.947603	0	9.18203	12.7362	0	0	0	5	0	0	0	25	3	0	28	26
c_000000076748	25538	25868	Sporulation protein YtrH	PF14034	NA	NA	NA	NA	MAG_53_3	0	0	0	0	0	0	0	0	0	0	0	0	0	0	0	0	0	0	0	0	0	0	0	0
c_000000076748	24842	25127	NA	NA	NA	NA	NA	NA	MAG_53_3	0	0	0	0	0	0	0	0	0	0	0	0	0	0	0	0	0	0	0	0	0	0	0	0
c_000000076748	20290	22711	AAA domain	PF13654	NA	NA	NA	NA	MAG_53_3	0	0	0	0.904655	0	0	0	1.76494	0.432083	0	2.20143	3.57337	0	0	0	1	0	0	0	3	1	0	5	6
c_000000076748	19506	20220	HhH-GPD superfamily base excision DNA repair protein	PF00730	NA	NA	NA	NA	MAG_53_3	0	0	0	0	0	0	0	3.14817	0	0	4.63553	10.2373	0	0	0	0	0	0	0	1	0	0	2	3
c_000000076748	18305	19505	CoA-transferase family III	PF02515	Pathway modules; Lipid metabolism; Sterol biosynthesis	M00104	Bile acid biosynthesis, cholesterol => cholate/chenodeoxycholate	M00104	MAG_53_3	0	0	0	0	0	0	0	12.1358	0.996441	0	1.04606	8.46206	0	0	0	0	0	0	0	9	1	0	1	6
c_000000076748	16953	18291	Malic enzyme, NAD binding domain	PF03949	NA	NA	NA	NA	MAG_53_3	0	0	0	3.53057	0	0	0	8.51746	0.806109	0	0.895937	6.24883	0	0	0	2	0	0	0	7	1	0	1	5
c_000000076748	14084	15830	Diguanylate cyclase, GGDEF domain	PF00990	NA	NA	NA	NA	MAG_53_3	0	0	0	0	0	0	0	3.30402	0.929416	0	0.513	0	0	0	0	0	0	0	0	5	2	0	1	0
c_000000076748	12856	13714	NA	NA	NA	NA	NA	NA	MAG_53_3	0	0	0	0	0	0	0	9.34215	0	0	4.62433	5.73794	0	0	0	0	0	0	0	5	0	0	3	3
c_000000076748	10623	11787	Iron-containing alcohol dehydrogenase	PF00465	NA	NA	NA	NA	MAG_53_3	0	0	0	15.4024	0	0	0	27.1847	5.05107	0	8.82717	29.9151	0	0	0	7	0	0	0	18	5	0	8	19
c_000000076748	8527	9193	NA	NA	NA	NA	NA	NA	MAG_53_3	0	0	0	0	0	0	0	2.56998	0	0	0	10.3804	0	0	0	0	0	0	0	1	0	0	0	4
c_000000076748	7027	8452	tRNA-splicing ligase RtcB	PF01139	NA	NA	NA	NA	MAG_53_3	0	0	0	1.87828	0	0	0	25.6136	2.44238	0	6.14138	13.7209	0	0	0	1	0	0	0	20	3	0	7	10
c_000000076748	6139	6925	Survival protein SurE	PF01975	NA	NA	NA	NA	MAG_53_3	0	0	0	0	0	0	0	2.66686	0	0	7.45753	8.61938	0	0	0	0	0	0	0	1	0	0	4	3
c_000000076748	4822	6136	Amidohydrolase family	PF01979	NA	NA	NA	NA	MAG_53_3	0	0	0	4.89374	0	0	0	11.5516	1.65985	0	6.28774	15.4336	0	0	0	3	0	0	0	10	2	0	7	13
c_000000076748	2960	3779	Phosphorylase superfamily	PF01048	Pathway modules; Amino acid metabolism; Cysteine and methionine metabolism	M00034	Methionine salvage pathway	M00034	MAG_53_3	0	0	0	3.05638	0	0	0	21.1179	2.91938	0	33.3361	21.305	0	0	0	1	0	0	0	10	2	0	20	10
c_000000076748	1880	2846	Tetratricopeptide repeat	PF13432	NA	NA	NA	NA	MAG_53_3	0	0	0	0	0	0	0	0	0	0	1.52413	0	0	0	0	0	0	0	0	0	0	0	1	0
c_000000076748	180	1296	Phage integrase family	PF00589	NA	NA	NA	NA	MAG_53_3	0	0	0	0	0	0	0	3.47929	0	0	0	0.823843	0	0	0	0	0	0	0	4	0	0	0	1
c_000000058844	4211	5018	Asp/Glu/Hydantoin racemase	PF01177	NA	NA	NA	NA	MAG_53_3	0	0	0	0	0	0	0	2.89112	0	0	0	3.1555	0	0	0	0	0	0	0	1	0	0	0	1
c_000000058844	3076	4093	Sporulation and spore germination	PF10646	NA	NA	NA	NA	MAG_53_3	0	0	0	0	0	0	0	0	0	0	0	1.84133	0	0	0	0	0	0	0	0	0	0	0	1
c_000000058844	415	1027	Ham1 family	PF01725	NA	NA	NA	NA	MAG_53_3	0	0	0	0	0	0	0	0	0	0	0	0	0	0	0	0	0	0	0	0	0	0	0	0
c_000000049844	12735	13440	Ribosomal protein L1p/L10e family	PF00687	NA	NA	NA	NA	MAG_53_3	0	0	0	0	0	0	0	83.3779	2.08041	0	8.87483	44.5122	0	0	0	0	0	0	0	28	1	0	4	14
c_000000049844	11955	12588	Ribosomal protein L10	PF00466	NA	NA	NA	NA	MAG_53_3	0	0	0	0	0	0	0	7.31156	0	0	2.74265	0	0	0	0	0	0	0	0	2	0	0	1	0
c_000000049844	280	2350	Elongation factor Tu GTP binding domain	PF00009	NA	NA	NA	NA	MAG_53_3	0	0	0	1.09335	0	0	0	31.9322	3.1644	0	6.33061	28.6094	0	0	0	1	0	0	0	45	6	0	12	40
c_000000049844	1	253	Elongation factor Tu GTP binding domain	PF00009	NA	NA	NA	NA	MAG_53_3	0	0	0	0	0	0	0	0	13.4465	0	37.3035	17.0746	0	0	0	0	0	0	0	0	1	0	2	1
c_000000045020	7479	7746	Prolyl oligopeptidase family	PF00326	NA	NA	NA	NA	MAG_53_3	0	0	0	0	0	0	0	0	0	0	0	0	0	0	0	0	0	0	0	0	0	0	0	0
c_000000045020	5218	5752	NA	NA	NA	NA	NA	NA	MAG_53_3	0	0	0	0	0	0	0	0	4.79118	0	0	0	0	0	0	0	0	0	0	0	3	0	0	0
c_000000045020	3756	4956	Major Facilitator Superfamily	PF07690	NA	NA	NA	NA	MAG_53_3	0	0	0	0	0	0	0	0	0.649541	1.39746	0.744241	0	0	0	0	0	0	0	0	0	1	1	1	0
c_000000006980	1068	2625	Transposase IS66 family	PF03050	NA	NA	NA	NA	MAG_53_3	0	0	0	3.16534	0	0	0	5.22654	0.781977	0	3.14219	7.5649	0	0	0	2	0	0	0	5	1	0	4	7
c_000000074515	6729	7275	Mitochondrial PGP phosphatase	PF09419	NA	NA	NA	NA	MAG_53_3	0	0	0	6.53924	0	0	0	0	0	0	3.41045	0	0	0	0	1	0	0	0	0	0	0	1	0
c_000000074515	1177	2404	Type II secretion system (T2SS), protein F	PF00482	NA	NA	NA	NA	MAG_53_3	0	0	0	0	0	0	0	2.67346	0	0	8.92976	4.12877	0	0	0	0	0	0	0	2	0	0	9	3
c_000000074515	640	1096	Prokaryotic N-terminal methylation motif	PF07963	NA	NA	NA	NA	MAG_53_3	0	0	0	7.08987	0	0	0	42.3793	9.50219	0	82.7507	7.82271	0	0	0	1	0	0	0	10	3	0	21	2
c_000000074515	21	486	Prokaryotic N-terminal methylation motif	PF07963	NA	NA	NA	NA	MAG_53_3	0	0	0	0	0	0	0	0	0	0	3.78076	11.7341	0	0	0	0	0	0	0	0	0	0	1	3
c_000000015283	3090	4326	PilX N-terminal	PF14341	NA	NA	NA	NA	MAG_53_3	0	0	0	1.28973	0	0	0	4.43451	1.51497	0	1.20936	7.70256	0	0	0	1	0	0	0	6	3	0	2	11
c_000000004867	2331	2838	Ferrous iron transport protein B	PF02421	NA	NA	NA	NA	MAG_53_3	0	0	0	0	0	0	0	0	0	0	0	0	0	0	0	0	0	0	0	0	0	0	0	0
c_000000055506	2721	3696	ABC transporter	PF00005	NA	NA	NA	NA	MAG_53_3	0	0	0	0	0	0	0	0	0	0	0	0	0	0	0	0	0	0	0	0	0	0	0	0
c_000000055506	2515	2719	Phospholipase_D-nuclease N-terminal	PF13396	NA	NA	NA	NA	MAG_53_3	0	0	0	0	0	0	0	0	0	0	0	0	0	0	0	0	0	0	0	0	0	0	0	0
c_000000055506	1681	2446	ABC-2 family transporter protein	PF12679	NA	NA	NA	NA	MAG_53_3	0	0	0	0	0	0	0	2.11325	0	0	0	0	0	0	0	0	0	0	0	1	0	0	0	0
c_000000055506	431	785	Bacterial regulatory proteins, gntR family	PF00392	NA	NA	NA	NA	MAG_53_3	0	0	0	11.1704	0	0	0	0	0	0	0	0	0	0	0	1	0	0	0	0	0	0	0	0
c_000000025050	35199	35736	Rubrerythrin	PF02915	NA	NA	NA	NA	MAG_53_3	0	0	0	12.3762	0	0	0	26.4186	0	0	4.15234	32.4567	0	0	0	3	0	0	0	11	0	0	2	14
c_000000025050	34626	34953	Iron dependent repressor, metal binding and dimerisation domain	PF02742	NA	NA	NA	NA	MAG_53_3	0	0	0	0	0	0	0	20.3445	0	0	0	13.3878	0	0	0	0	0	0	0	3	0	0	0	2
c_000000025050	33125	34070	EamA-like transporter family	PF00892	NA	NA	NA	NA	MAG_53_3	0	0	0	14.8392	0	0	0	60.7193	9.16288	0	25.8212	88.7602	0	0	0	6	0	0	0	38	8	0	21	55
c_000000025050	32074	32371	NA	NA	NA	NA	NA	NA	MAG_53_3	0	0	0	0	0	0	0	0	0	0	11.3423	10.57	0	0	0	0	0	0	0	0	0	0	1	1
c_000000025050	30208	31378	Aminotransferase class-V	PF00266	NA	NA	NA	NA	MAG_53_3	0	0	0	0	0	0	0	0	0	0	0	0	0	0	0	0	0	0	0	0	0	0	0	0
c_000000025050	29939	30212	Protein of unknown function (DUF3343)	PF11823	NA	NA	NA	NA	MAG_53_3	0	0	0	0	0	0	0	0	0	0	0	0	0	0	0	0	0	0	0	0	0	0	0	0
c_000000025050	28800	29874	Sulphur transport	PF04143	NA	NA	NA	NA	MAG_53_3	0	0	0	0	0	0	0	0	0	0	0	0	0	0	0	0	0	0	0	0	0	0	0	0
c_000000025050	27664	28588	LysR substrate binding domain	PF03466	NA	NA	NA	NA	MAG_53_3	0	0	0	0	0	0	0	0	0	0	0	0	0	0	0	0	0	0	0	0	0	0	0	0
c_000000025050	26097	26496	QueF-like protein	PF14489	NA	NA	NA	NA	MAG_53_3	0	0	0	0	0	0	0	10.2085	0	0	0	0	0	0	0	0	0	0	0	2	0	0	0	0
c_000000025050	23885	24389	Crossover junction endodeoxyribonuclease RuvC	PF02075	NA	NA	NA	NA	MAG_53_3	0	0	0	0	0	0	0	0	0	0	0	7.7884	0	0	0	0	0	0	0	0	0	0	0	2
c_000000025050	20838	21870	Queuosine biosynthesis protein	PF02547	NA	NA	NA	NA	MAG_53_3	0	0	0	0	0	0	0	1.56101	0	0	0	0	0	0	0	0	0	0	0	1	0	0	0	0
c_000000025050	19402	20530	Queuine tRNA-ribosyltransferase	PF01702	NA	NA	NA	NA	MAG_53_3	0	0	0	2.22295	0	0	0	6.07962	2.97679	0	14.4283	4.75395	0	0	0	1	0	0	0	4	3	0	13	3
c_000000025050	19109	19403	Preprotein translocase subunit	PF02699	NA	NA	NA	NA	MAG_53_3	0	0	0	0	0	0	0	0	8.38428	0	23.3147	10.8278	0	0	0	0	0	0	0	0	1	0	2	1
c_000000025050	18662	19067	Protein of unknown function (DUF3792)	PF12670	NA	NA	NA	NA	MAG_53_3	0	0	0	0	0	0	0	0	0	0	15.2605	0	0	0	0	0	0	0	0	0	0	0	3	0
c_000000025050	16959	18408	MgsA AAA+ ATPase C terminal	PF12002	NA	NA	NA	NA	MAG_53_3	0	0	0	0	0	0	0	3.09037	0.732923	0	0.792467	4.23176	0	0	0	0	0	0	0	3	1	0	1	4
c_000000025050	16339	16963	Uncharacterized protein family UPF0029	PF01205	NA	NA	NA	NA	MAG_53_3	0	0	0	0	0	0	0	0	2.24796	0	4.85905	6.01326	0	0	0	0	0	0	0	0	1	0	2	2
c_000000025050	15216	16311	tRNA methyl transferase	PF03054	NA	NA	NA	NA	MAG_53_3	0	0	0	0	0	0	0	0	0	0	3.56425	0	0	0	0	0	0	0	0	0	0	0	3	0
c_000000025050	14976	15156	NA	NA	NA	NA	NA	NA	MAG_53_3	0	0	0	0	0	0	0	0	0	0	0	0	0	0	0	0	0	0	0	0	0	0	0	0
c_000000025050	13734	14799	AI-2E family transporter	PF01594	NA	NA	NA	NA	MAG_53_3	0	0	0	0	0	0	0	0	0	0	0	0	0	0	0	0	0	0	0	0	0	0	0	0
c_000000025050	10959	13599	tRNA synthetases class II (A)	PF01411	NA	NA	NA	NA	MAG_53_3	0	0	0	0	0	0	0	6.46562	1.60625	0	5.54126	6.78188	0	0	0	0	0	0	0	11	4	0	13	11
c_000000025050	10654	10927	IreB regulatory phosphoprotein	PF06135	NA	NA	NA	NA	MAG_53_3	0	0	0	0	0	0	0	0	0	0	0	0	0	0	0	0	0	0	0	0	0	0	0	0
c_000000025050	10221	10635	Holliday junction resolvase	PF03652	NA	NA	NA	NA	MAG_53_3	0	0	0	0	0	0	0	0	0	0	0	0	0	0	0	0	0	0	0	0	0	0	0	0
c_000000025050	8691	9792	YceG-like family	PF02618	NA	NA	NA	NA	MAG_53_3	0	0	0	0	0	0	0	4.43857	1.11983	0	7.86056	0	0	0	0	0	0	0	0	3	1	0	7	0
c_000000025050	5900	6872	Transglutaminase-like superfamily	PF01841	NA	NA	NA	NA	MAG_53_3	0	0	0	6.48567	0	0	0	115.572	4.34322	0	18.2062	116.18	0	0	0	2	0	0	0	53	3	0	12	49
c_000000025050	3396	4164	4Fe-4S dicluster domain	PF13247	NA	NA	NA	NA	MAG_53_3	0	0	0	3.95327	0	0	0	13.2917	1.83783	0	31.8388	5.66327	0	0	0	1	0	0	0	5	1	0	16	2
c_000000025050	2311	3340	NQR2, RnfD, RnfE family	PF03116	NA	NA	NA	NA	MAG_53_3	0	0	0	5.61763	0	0	0	9.21496	6.0457	0	33.9812	5.93422	0	0	0	2	0	0	0	5	5	0	26	3
c_000000025050	899	2252	Respiratory-chain NADH dehydrogenase 51 Kd subunit	PF01512	NA	NA	NA	NA	MAG_53_3	0	0	0	0	0	0	0	30.1173	8.39131	0	53.1196	19.1504	0	0	0	0	0	0	0	19	8	0	50	11
c_000000013650	14290	15415	Polysaccharide deacetylase	PF01522	NA	NA	NA	NA	MAG_53_3	0	0	0	2.90855	0	0	0	1.9047	0	0	0	2.06872	0	0	0	1	0	0	0	1	0	0	0	1
c_000000013650	13657	14143	Thioredoxin-like [2Fe-2S] ferredoxin	PF01257	NA	NA	NA	NA	MAG_53_3	0	0	0	0	0	0	0	0	0	0	0	0	0	0	0	0	0	0	0	0	0	0	0	0
c_000000013650	7438	9868	Prenyltransferase and squalene oxidase repeat	PF00432	NA	NA	NA	NA	MAG_53_3	0	0	0	5.31126	0	0	0	7.03002	6.49479	0	1.50496	10.4418	0	0	0	5	0	0	0	10	13	0	3	14
c_000000013650	4574	6344	Radical SAM superfamily	PF04055	NA	NA	NA	NA	MAG_53_3	0	0	0	0	0	0	0	0	0	0	0	0	0	0	0	0	0	0	0	0	0	0	0	0
c_000000013650	324	627	NA	NA	NA	NA	NA	NA	MAG_53_3	0	0	0	0	0	0	0	0	0	0	0	0	0	0	0	0	0	0	0	0	0	0	0	0
c_000000013650	1	196	NA	NA	NA	NA	NA	NA	MAG_53_3	0	0	0	0	0	0	0	0	0	0	0	0	0	0	0	0	0	0	0	0	0	0	0	0
c_000000011826	52832	56573	AcrB/AcrD/AcrF family	PF00873	NA	NA	NA	NA	MAG_53_3	0	0	0	0	0	0	0	7.33434	0.286917	0	0.586443	8.00313	0	0	0	0	0	0	0	18	1	0	2	19
c_000000011826	49617	51060	4-hydroxyphenylacetate 3-hydroxylase N terminal	PF11794	Pathway modules; Energy metabolism; Carbon fixation!!!Pathway modules; Energy metabolism; Carbon fixation	M00375!!!M00374	Hydroxypropionate-hydroxybutylate cycle!!!Dicarboxylate-hydroxybutyrate cycle	M00375!!!M00374	MAG_53_3	0	0	0	0	0	0	0	5.01668	1.61981	0	2.61877	5.30847	0	0	0	0	0	0	0	4	2	0	3	4
c_000000011826	43964	46298	Glycosyl transferases group 1	PF00534	NA	NA	NA	NA	MAG_53_3	0	0	0	0	0	0	0	5.68355	0.472017	0	2.48962	6.01537	0	0	0	0	0	0	0	8	1	0	5	8
c_000000011826	42866	43877	Glycosyl transferases group 1	PF00534	NA	NA	NA	NA	MAG_53_3	0	0	0	0	0	0	0	1.77184	0	0	3.93858	3.78487	0	0	0	0	0	0	0	1	0	0	3	2
c_000000011826	39874	41683	Glucose / Sorbosone dehydrogenase	PF07995	NA	NA	NA	NA	MAG_53_3	0	0	0	0	0	0	0	0	0	0	0	0	0	0	0	0	0	0	0	0	0	0	0	0
c_000000011826	38359	39730	Bacterial regulatory proteins, luxR family	PF00196	NA	NA	NA	NA	MAG_53_3	0	0	0	0	0	0	0	1.42572	0	0	0	0	0	0	0	0	0	0	0	1	0	0	0	0
c_000000011826	35017	35716	Metallo-beta-lactamase superfamily	PF00753	NA	NA	NA	NA	MAG_53_3	0	0	0	0	0	0	0	7.67277	1.929	0	0	2.64127	0	0	0	0	0	0	0	3	1	0	0	1
c_000000011826	34383	34953	NA	NA	NA	NA	NA	NA	MAG_53_3	0	0	0	0	0	0	0	0	0	0	3.0416	0	0	0	0	0	0	0	0	0	0	0	1	0
c_000000011826	26359	26827	Protein of unknown function (DUF2512)	PF10710	NA	NA	NA	NA	MAG_53_3	0	0	0	0	0	0	0	0	0	0	0	0	0	0	0	0	0	0	0	0	0	0	0	0
c_000000011826	25920	26175	NA	NA	NA	NA	NA	NA	MAG_53_3	0	0	0	0	0	0	0	77.0064	8.88155	0	27.1117	63.7822	0	0	0	0	0	0	0	6	1	0	2	5
c_000000011826	22573	23872	AMP-binding enzyme C-terminal domain	PF14535	Pathway modules; Xenobiotics biodegradation; Aromatics degradation	M00878	Phenylacetate degradation, phenylaxetate => acetyl-CoA/succinyl-CoA	M00878	MAG_53_3	0	0	0	0	0	0	0	0	0.906239	0	4.81443	0	0	0	0	0	0	0	0	0	1	0	5	0
c_000000011826	19625	20168	Pyruvate ferredoxin/flavodoxin oxidoreductase	PF01558	NA	NA	NA	NA	MAG_53_3	0	0	0	0	0	0	0	3.91285	0	0	0	0	0	0	0	0	0	0	0	1	0	0	0	0
c_000000011826	17119	17776	SOS response associated peptidase (SRAP)	PF02586	NA	NA	NA	NA	MAG_53_3	0	0	0	0	0	0	0	0	0	0	0	3.8942	0	0	0	0	0	0	0	0	0	0	0	1
c_000000011826	14886	17025	ATP-grasp domain	PF13549	NA	NA	NA	NA	MAG_53_3	0	0	0	0	0	0	0	15.286	1.49868	0	4.78672	6.8648	0	0	0	0	0	0	0	21	3	0	9	9
c_000000011826	11259	13275	NADH:flavin oxidoreductase / NADH oxidase family	PF00724	NA	NA	NA	NA	MAG_53_3	0	0	0	0	0	0	0	4.28814	1.01747	0	1.09881	2.91972	0	0	0	0	0	0	0	6	2	0	2	4
c_000000011826	8453	9101	Transaldolase/Fructose-6-phosphate aldolase	PF00923	Pathway modules; Carbohydrate metabolism; Central carbohydrate metabolism!!!Pathway modules; Carbohydrate metabolism; Central carbohydrate metabolism	M00004!!!M00007	Pentose phosphate pathway (Pentose phosphate cycle)!!!Pentose phosphate pathway, non-oxidative phase, fructose 6P => ribose 5P	M00004!!!M00007	MAG_53_3	0	0	0	0	0	0	0	3.25263	2.16299	0	12.278	6.84791	0	0	0	0	0	0	0	1	1	0	5	2
c_000000011826	3653	5294	BadF/BadG/BcrA/BcrD ATPase family	PF01869	NA	NA	NA	NA	MAG_53_3	0	0	0	0	0	0	0	0	0	0	0	0.600904	0	0	0	0	0	0	0	0	0	0	0	1
c_000000011826	2	485	MFS/sugar transport protein	PF13347	NA	NA	NA	NA	MAG_53_3	0	0	0	0	0	0	0	0	0	0	3.4972	0	0	0	0	0	0	0	0	0	0	0	1	0
c_000000011178	15548	16187	X-Pro dipeptidyl-peptidase (S15 family)	PF02129	NA	NA	NA	NA	MAG_53_3	0	0	0	0	0	0	0	10.3695	0	0	5.05464	11.0534	0	0	0	0	0	0	0	3	0	0	2	3
c_000000011178	13505	14528	CoA enzyme activase uncharacterised domain (DUF2229)	PF09989	NA	NA	NA	NA	MAG_53_3	0	0	0	0	0	0	0	1.67053	0	0	2.5691	0	0	0	0	0	0	0	0	1	0	0	2	0
c_000000011178	11359	12487	NA	NA	NA	NA	NA	NA	MAG_53_3	0	0	0	0	0	0	0	1.71777	1.12636	0	3.61098	1.866	0	0	0	0	0	0	0	1	1	0	3	1
c_000000011178	8559	9507	Polyprenyl synthetase	PF00348	NA	NA	NA	NA	MAG_53_3	0	0	0	0	0	0	0	0	0	0	0	0	0	0	0	0	0	0	0	0	0	0	0	0
c_000000011178	7146	8433	Peptidase family M20/M25/M40	PF01546	NA	NA	NA	NA	MAG_53_3	0	0	0	0	0	0	0	3.45242	0.813587	0	0.855543	0	0	0	0	0	0	0	0	3	1	0	1	0
c_000000011178	6532	6745	Dihydrouridine synthase (Dus)	PF01207	NA	NA	NA	NA	MAG_53_3	0	0	0	50.0865	0	0	0	89.4066	0	0	0	29.5959	0	0	0	1	0	0	0	3	0	0	0	1
c_000000011178	5714	6389	Dihydrouridine synthase (Dus)	PF01207	NA	NA	NA	NA	MAG_53_3	0	0	0	17.6816	0	0	0	119.719	10.7831	0	35.3932	94.9032	0	0	0	4	0	0	0	39	5	0	15	29
c_000000011178	5527	5713	CO dehydrogenase accessory protein CooT	PF10133	NA	NA	NA	NA	MAG_53_3	0	0	0	0	0	0	0	153.978	0	0	0	591.918	0	0	0	0	0	0	0	3	0	0	0	12
c_000000011178	4778	5336	NA	NA	NA	NA	NA	NA	MAG_53_3	0	0	0	0	0	0	0	29.3119	0	0	4.16926	30.7292	0	0	0	0	0	0	0	12	0	0	2	13
c_000000011178	497	1985	tRNA synthetases class II (D, K and N)	PF00152	NA	NA	NA	NA	MAG_53_3	0	0	0	0	0	0	0	1.44877	0	0	0	2.09458	0	0	0	0	0	0	0	2	0	0	0	3
c_000000011178	109	451	Beta-eliminating lyase	PF01212	NA	NA	NA	NA	MAG_53_3	0	0	0	0	0	0	0	7.27455	0	0	0	7.33783	0	0	0	0	0	0	0	1	0	0	0	1
c_000000009378	10570	11296	PP-loop family	PF01171	NA	NA	NA	NA	MAG_53_3	0	0	0	0	0	0	0	0	0	0	0	0	0	0	0	0	0	0	0	0	0	0	0	0
c_000000009378	5269	5755	Cyanate lyase C-terminal domain	PF02560	NA	NA	NA	NA	MAG_53_3	0	0	0	0	0	0	0	21.1896	69.6827	0	107.075	7.7884	0	0	0	0	0	0	0	5	22	0	31	2
c_000000009378	4625	5162	HPP family	PF04982	NA	NA	NA	NA	MAG_53_3	0	0	0	6.19079	0	0	0	8.14869	6.03296	0	13.0314	3.8942	0	0	0	1	0	0	0	2	2	0	4	1
c_000000009378	4007	4556	Bacterial transferase hexapeptide (six repeats)	PF00132	NA	NA	NA	NA	MAG_53_3	0	0	0	0	0	0	0	8.19385	0	0	6.43181	3.8942	0	0	0	0	0	0	0	2	0	0	2	1
c_000000009378	1026	1779	ZIP Zinc transporter	PF02535	NA	NA	NA	NA	MAG_53_3	0	0	0	0	0	0	0	0	1.76884	0	0	4.5292	0	0	0	0	0	0	0	0	1	0	0	2
c_000000071201	16752	17118	Flagellar hook-length control protein FliK	PF02120	NA	NA	NA	NA	MAG_53_3	0	0	0	10.3512	0	0	0	6.15912	0	0	6.50643	6.20894	0	0	0	1	0	0	0	1	0	0	1	1
c_000000071201	16300	16738	Flagellar hook capping protein - N-terminal region	PF03963	NA	NA	NA	NA	MAG_53_3	0	0	0	7.08987	0	0	0	8.47585	0	0	0	8.4159	0	0	0	1	0	0	0	2	0	0	0	2
c_000000071201	13697	14522	MotA/TolQ/ExbB proton channel family	PF01618	NA	NA	NA	NA	MAG_53_3	0	0	0	0	0	0	0	13.4003	0	0	0	5.80688	0	0	0	0	0	0	0	5	0	0	0	2
c_000000071201	12431	12917	Flagellar basal body-associated protein FliL	PF03748	NA	NA	NA	NA	MAG_53_3	0	0	0	0	0	0	0	4.23793	3.1674	0	0	7.7884	0	0	0	0	0	0	0	1	1	0	0	2
c_000000071201	12048	12417	Type III flagellar switch regulator (C-ring) FliN C-term	PF01052	NA	NA	NA	NA	MAG_53_3	0	0	0	0	0	0	0	0	0	0	0	6.08135	0	0	0	0	0	0	0	0	0	0	0	1
c_000000071201	10886	11657	FliP family	PF00813	NA	NA	NA	NA	MAG_53_3	0	0	0	0	0	0	0	0	0	0	0	0	0	0	0	0	0	0	0	0	0	0	0	0
c_000000071201	10604	10871	Bacterial export proteins, family 3	PF01313	NA	NA	NA	NA	MAG_53_3	0	0	0	0	0	0	0	14.2134	11.1354	0	31.0863	14.3206	0	0	0	0	0	0	0	1	1	0	2	1
c_000000071201	9762	10542	Bacterial export proteins, family 1	PF01311	NA	NA	NA	NA	MAG_53_3	0	0	0	0	0	0	0	0	0	0	0	0	0	0	0	0	0	0	0	0	0	0	0	0
c_000000071201	8666	9758	FlhB HrpN YscU SpaS Family	PF01312	NA	NA	NA	NA	MAG_53_3	0	0	0	0	0	0	0	0	0	0	0	0	0	0	0	0	0	0	0	0	0	0	0	0
c_000000071201	6586	8620	FHIPEP family	PF00771	NA	NA	NA	NA	MAG_53_3	0	0	0	0	0	0	0	0.775968	0	0	2.78847	0	0	0	0	0	0	0	0	1	0	0	5	0
c_000000071201	5523	6597	SRP54-type protein, GTPase domain	PF00448	NA	NA	NA	NA	MAG_53_3	0	0	0	0	0	0	0	0	0	0	0	1.62705	0	0	0	0	0	0	0	0	0	0	0	1
c_000000071201	4636	5557	AAA domain	PF13614	NA	NA	NA	NA	MAG_53_3	0	0	0	0	0	0	0	4.09838	2.01802	0	0	0	0	0	0	0	0	0	0	3	2	0	0	0
c_000000071201	3406	3790	Protein of unknown function (DUF2802)	PF10975	NA	NA	NA	NA	MAG_53_3	0	0	0	0	0	0	0	0	0	0	11.4977	0	0	0	0	0	0	0	0	0	0	0	2	0
c_000000071201	2615	3380	Flagellar basal body rod FlgEFG protein C-terminal	PF06429	NA	NA	NA	NA	MAG_53_3	0	0	0	0	0	0	0	0	0	0	2.12746	0	0	0	0	0	0	0	0	0	0	0	1	0
c_000000071201	1800	2577	Flagellar basal body rod FlgEFG protein C-terminal	PF06429	NA	NA	NA	NA	MAG_53_3	0	0	0	0	0	0	0	2.81825	0	0	1.90683	6.18872	0	0	0	0	0	0	0	1	0	0	1	2
c_000000071201	794	1784	Flagellar motor switch protein FliM	PF02154	NA	NA	NA	NA	MAG_53_3	0	0	0	0	0	0	0	0	0	0	0.896837	1.05804	0	0	0	0	0	0	0	0	0	0	1	1
c_000000015305	2762	3059	Helix-turn-helix domain	PF12840	NA	NA	NA	NA	MAG_53_3	0	0	0	15.2869	0	0	0	9.38808	0	0	0	37.1865	0	0	0	1	0	0	0	1	0	0	0	4
c_000000076504	62274	62526	Elongation factor Tu GTP binding domain	PF00009	NA	NA	NA	NA	MAG_53_3	0	0	0	0	0	0	0	201.571	26.893	0	18.6518	85.3729	0	0	0	0	0	0	0	12	2	0	1	5
c_000000076504	58954	59644	Thymidylate synthase complementing protein	PF02511	NA	NA	NA	NA	MAG_53_3	0	0	0	5.69868	0	0	0	7.51864	0	0	5.30445	7.7884	0	0	0	1	0	0	0	2	0	0	2	2
c_000000076504	55950	56355	ATP synthase, Delta/Epsilon chain, beta-sandwich domain	PF02823	Pathway modules; Energy metabolism; ATP synthesis	M00157	F-type ATPase, prokaryotes and chloroplasts	M00157	MAG_53_3	0	0	0	0	0	0	0	19.7619	11.7472	0	35.6079	9.92042	0	0	0	0	0	0	0	4	3	0	7	2
c_000000076504	53678	54539	ATP synthase	PF00231	Pathway modules; Energy metabolism; ATP synthesis	M00157	F-type ATPase, prokaryotes and chloroplasts	M00157	MAG_53_3	0	0	0	3.0088	0	0	0	31.5144	5.89734	0	16.5873	33.7914	0	0	0	1	0	0	0	16	4	0	11	17
c_000000076504	51555	52059	ATP synthase delta (OSCP) subunit	PF00213	Pathway modules; Energy metabolism; ATP synthesis	M00157	F-type ATPase, prokaryotes and chloroplasts	M00157	MAG_53_3	0	0	0	0	0	0	0	11.346	4.18098	0	22.204	5.52708	0	0	0	0	0	0	0	4	2	0	9	2
c_000000076504	51052	51559	ATP synthase B/B' CF(0)	PF00430	Pathway modules; Energy metabolism; ATP synthesis	M00157	F-type ATPase, prokaryotes and chloroplasts	M00157	MAG_53_3	0	0	0	0	0	0	0	36.2903	0	0	0	40.4534	0	0	0	0	0	0	0	10	0	0	0	11
c_000000076504	50751	50979	ATP synthase subunit C	PF00137	Pathway modules; Energy metabolism; ATP synthesis	M00157	F-type ATPase, prokaryotes and chloroplasts	M00157	MAG_53_3	0	0	0	38.817	0	0	0	115.484	0	0	340.977	93.4608	0	0	0	1	0	0	0	5	0	0	13	4
c_000000076504	49656	50040	NA	NA	NA	NA	NA	NA	MAG_53_3	0	0	0	18.0019	0	0	0	55.3214	20.7746	0	14.8684	55.3095	0	0	0	2	0	0	0	10	5	0	3	10
c_000000076504	49285	49594	Putative F0F1-ATPase subunit Ca2+/Mg2+ transporter	PF09527	NA	NA	NA	NA	MAG_53_3	0	0	0	0	0	0	0	0	0	0	0	9.00154	0	0	0	0	0	0	0	0	0	0	0	1
c_000000076504	46779	47880	TRAM domain	PF01938	NA	NA	NA	NA	MAG_53_3	0	0	0	1.54182	0	0	0	22.5995	5.03981	0	3.70397	19.6534	0	0	0	1	0	0	0	25	8	0	5	23
c_000000076504	43480	44353	Branched-chain amino acid transport system / permease component	PF02653	NA	NA	NA	NA	MAG_53_3	0	0	0	0	0	0	0	0	0	0	1.18702	0	0	0	0	0	0	0	0	0	0	0	1	0
c_000000076504	40308	40707	NA	NA	NA	NA	NA	NA	MAG_53_3	0	0	0	6.93699	0	0	0	18.8225	2.50678	0	3.47919	14.751	0	0	0	1	0	0	0	5	1	0	1	4
c_000000076504	38952	40320	AAA domain	PF13481	NA	NA	NA	NA	MAG_53_3	0	0	0	4.16186	0	0	0	8.33501	0.943747	0	0	5.99918	0	0	0	2	0	0	0	6	1	0	0	4
c_000000076504	38099	38936	Xylose isomerase-like TIM barrel	PF01261	NA	NA	NA	NA	MAG_53_3	0	0	0	0	0	0	0	7.20495	0	0	12.0643	0	0	0	0	0	0	0	0	3	0	0	7	0
c_000000076504	37158	38094	Dihydroorotate dehydrogenase	PF01180	Pathway modules; Nucleotide metabolism; Pyrimidine metabolism	M00051	Uridine monophosphate biosynthesis, glutamine (+ PRPP) => UMP	M00051	MAG_53_3	0	0	0	0	0	0	0	0	1.25881	0	1.40889	1.9432	0	0	0	0	0	0	0	0	1	0	1	1
c_000000076504	35080	36382	Amidohydrolase family	PF01979	Pathway modules; Nucleotide metabolism; Pyrimidine metabolism	M00051	Uridine monophosphate biosynthesis, glutamine (+ PRPP) => UMP	M00051	MAG_53_3	0	0	0	1.63191	0	0	0	20.5408	1.62496	0	10.8243	26.5457	0	0	0	1	0	0	0	18	2	0	12	23
c_000000076504	32980	34156	TPR repeat	PF13414	NA	NA	NA	NA	MAG_53_3	0	0	0	8.50897	0	0	0	27.4077	3.0758	0	5.6194	21.2067	0	0	0	6	0	0	0	32	5	0	8	26
c_000000076504	31943	32879	HD domain	PF01966	NA	NA	NA	NA	MAG_53_3	0	0	0	2.68833	0	0	0	32.1778	2.83411	0	6.91002	21.5369	0	0	0	1	0	0	0	18	2	0	5	12
c_000000076504	28739	29657	Methylenetetrahydrofolate reductase	PF02219	Pathway modules; Energy metabolism; Carbon fixation!!!Signature modules; Module set; Metabolic capacity	M00377!!!M00618	Reductive acetyl-CoA pathway (Wood-Ljungdahl pathway)!!!Acetogen	M00377!!!M00618	MAG_53_3	0	0	0	15.1964	0	0	0	50.0636	7.51875	0	42.8837	64.665	0	0	0	5	0	0	0	25	5	0	28	31
c_000000076504	27159	27948	Pterin binding enzyme	PF00809	Pathway modules; Energy metabolism; Carbon fixation!!!Signature modules; Module set; Metabolic capacity	M00377!!!M00618	Reductive acetyl-CoA pathway (Wood-Ljungdahl pathway)!!!Acetogen	M00377!!!M00618	MAG_53_3	0	0	0	32.6247	0	0	0	176.088	20.6119	0	110.292	133.316	0	0	0	7	0	0	0	57	10	0	52	39
c_000000076504	24703	26032	CO dehydrogenase/acetyl-CoA synthase delta subunit	PF03599	Pathway modules; Energy metabolism; Carbon fixation!!!Pathway modules; Energy metabolism; Methane metabolism!!!Pathway modules; Energy metabolism; Methane metabolism!!!Signature modules; Module set; Metabolic capacity!!!Signature modules; Module set; Metabolic capacity	M00377!!!M00357!!!M00422!!!M00617!!!M00618	Reductive acetyl-CoA pathway (Wood-Ljungdahl pathway)!!!Methanogenesis, acetate => methane!!!Acetyl-CoA pathway, CO2 => acetyl-CoA!!!Methanogen!!!Acetogen	M00377!!!M00357!!!M00422!!!M00617!!!M00618	MAG_53_3	0	0	0	9.84546	0	0	0	21.1288	14.0604	0	67.2422	28.1514	0	0	0	5	0	0	0	17	16	0	73	22
c_000000076504	19532	20303	CobQ/CobB/MinD/ParA nucleotide binding domain	PF01656	NA	NA	NA	NA	MAG_53_3	0	0	0	0	0	0	0	11.0465	12.8366	0	12.3472	24.9933	0	0	0	0	0	0	0	5	8	0	7	11
c_000000076504	15771	16836	ATP:guanido phosphotransferase, C-terminal catalytic domain	PF00217	NA	NA	NA	NA	MAG_53_3	0	0	0	2.75054	0	0	0	3.68289	1.28173	0	8.03417	5.85112	0	0	0	1	0	0	0	2	1	0	6	3
c_000000076504	15250	15769	UvrB/uvrC motif	PF02151	NA	NA	NA	NA	MAG_53_3	0	0	0	13.6117	0	0	0	46.6172	3.15338	0	0	23.3652	0	0	0	2	0	0	0	11	1	0	0	6
c_000000076504	14766	15237	CtsR N-terminal HTH domain	PF05848	NA	NA	NA	NA	MAG_53_3	0	0	0	6.82887	0	0	0	4.23793	0	0	7.36253	23.4681	0	0	0	1	0	0	0	1	0	0	2	6
c_000000076504	13747	14479	MgtC family	PF02308	NA	NA	NA	NA	MAG_53_3	0	0	0	0	0	0	0	2.2657	0	0	3.49948	0	0	0	0	0	0	0	0	1	0	0	2	0
c_000000076504	12389	13334	NA	NA	NA	NA	NA	NA	MAG_53_3	0	0	0	0	0	0	0	0	0	0	0	0	0	0	0	0	0	0	0	0	0	0	0	0
c_000000076504	10616	11447	Ku70/Ku80 beta-barrel domain	PF02735	NA	NA	NA	NA	MAG_53_3	0	0	0	0	0	0	0	0	0	0	0	0	0	0	0	0	0	0	0	0	0	0	0	0
c_000000076504	4725	5889	Thiamine biosynthesis protein (ThiI)	PF02568	Pathway modules; Metabolism of cofactors and vitamins; Cofactor and vitamin metabolism!!!Pathway modules; Metabolism of cofactors and vitamins; Cofactor and vitamin metabolism	M00127!!!M00895	Thiamine biosynthesis, prokaryotes, AIR (+ DXP/tyrosine) => TMP/TPP!!!Thiamine biosynthesis, prokaryotes, AIR (+ DXP/glycine) => TMP/TPP	M00127!!!M00895	MAG_53_3	0	0	0	2.20384	0	0	0	17.8233	1.03906	0	11.9921	23.1545	0	0	0	1	0	0	0	12	1	0	11	15
c_000000076504	3569	4607	Sporulation and spore germination	PF10646	NA	NA	NA	NA	MAG_53_3	0	0	0	0	0	0	0	9.71059	5.24506	0	1.93082	13.0162	0	0	0	0	0	0	0	8	6	0	2	11
c_000000076504	662	1442	Enoyl-CoA hydratase/isomerase	PF00378	Pathway modules; Lipid metabolism; Fatty acid metabolism!!!Pathway modules; Xenobiotics biodegradation; Aromatics degradation	M00087!!!M00878	beta-Oxidation!!!Phenylacetate degradation, phenylaxetate => acetyl-CoA/succinyl-CoA	M00087!!!M00878	MAG_53_3	0	0	0	61.1747	0	0	0	108.473	13.4924	0	11.8927	69.9286	0	0	0	15	0	0	0	42	7	0	6	26
c_000000042760	2714	2906	NA	NA	NA	NA	NA	NA	MAG_53_3	0	0	0	0	0	0	0	0	0	0	0	0	0	0	0	0	0	0	0	0	0	0	0	0
c_000000042760	79	229	NA	NA	NA	NA	NA	NA	MAG_53_3	0	0	0	0	0	0	0	0	0	0	0	0	0	0	0	0	0	0	0	0	0	0	0	0
c_000000034072	2470	3649	Thiolase, N-terminal domain	PF00108	Pathway modules; Carbohydrate metabolism; Other carbohydrate metabolism!!!Pathway modules; Energy metabolism; Carbon fixation!!!Pathway modules; Energy metabolism; Carbon fixation!!!Pathway modules; Lipid metabolism; Lipid metabolism!!!Pathway modules; Biosynthesis of terpenoids and polyketides; Terpenoid backbone biosynthesis!!!Pathway modules; Biosynthesis of terpenoids and polyketides; Terpenoid backbone biosynthesis	M00373!!!M00375!!!M00374!!!M00088!!!M00095!!!M00849	Ethylmalonyl pathway!!!Hydroxypropionate-hydroxybutylate cycle!!!Dicarboxylate-hydroxybutyrate cycle!!!Ketone body biosynthesis, acetyl-CoA => acetoacetate/3-hydroxybutyrate/acetone!!!C5 isoprenoid biosynthesis, mevalonate pathway!!!C5 isoprenoid biosynthesis, mevalonate pathway, archaea	M00373!!!M00375!!!M00374!!!M00088!!!M00095!!!M00849	MAG_53_3	0	0	0	1.76783	0	0	0	0	0	0	2.06212	0	0	0	0	1	0	0	0	0	0	0	2	0
c_000000034072	1411	2203	Transposase IS200 like	PF01797	NA	NA	NA	NA	MAG_53_3	0	0	0	0	0	0	0	0	0	0	0	0	0	0	0	0	0	0	0	0	0	0	0	0
c_000000034072	102	1290	Metallopeptidase family M24	PF00557	NA	NA	NA	NA	MAG_53_3	0	0	0	1.82187	0	0	0	0	0.930747	0	0	0	0	0	0	1	0	0	0	0	1	0	0	0
c_000000014344	22469	23000	Metallopeptidase family M24	PF00557	NA	NA	NA	NA	MAG_53_3	0	0	0	4.7869	0	0	0	3.49159	0	0	16.0833	14.7495	0	0	0	1	0	0	0	1	0	0	5	4
c_000000014344	21890	22448	Elongation factor P, C-terminal	PF09285	NA	NA	NA	NA	MAG_53_3	0	0	0	5.48153	0	0	0	58.2298	2.82269	0	14.7799	52.2621	0	0	0	1	0	0	0	16	1	0	5	14
c_000000014344	20206	21199	NA	NA	NA	NA	NA	NA	MAG_53_3	0	0	0	0	0	0	0	0	0	0	0	0	0	0	0	0	0	0	0	0	0	0	0	0
c_000000014344	19674	20163	Stage III sporulation protein AB (spore_III_AB)	PF09548	NA	NA	NA	NA	MAG_53_3	0	0	0	0	0	0	0	0	0	0	0	0	0	0	0	0	0	0	0	0	0	0	0	0
c_000000014344	19454	19661	Stage III sporulation protein AC/AD protein family	PF06686	NA	NA	NA	NA	MAG_53_3	0	0	0	0	0	0	0	0	0	0	0	0	0	0	0	0	0	0	0	0	0	0	0	0
c_000000014344	18971	19424	Stage III sporulation protein AC/AD protein family	PF06686	NA	NA	NA	NA	MAG_53_3	0	0	0	0	0	0	0	0	0	0	0	0	0	0	0	0	0	0	0	0	0	0	0	0
c_000000014344	17787	18975	Stage III sporulation protein AE (spore_III_AE)	PF09546	NA	NA	NA	NA	MAG_53_3	0	0	0	0	0	0	0	0	0	0	0	0	0	0	0	0	0	0	0	0	0	0	0	0
c_000000014344	17171	17777	Stage III sporulation protein AF (Spore_III_AF)	PF09581	NA	NA	NA	NA	MAG_53_3	0	0	0	0	0	0	0	0	0	0	0	0	0	0	0	0	0	0	0	0	0	0	0	0
c_000000014344	16507	17098	NA	NA	NA	NA	NA	NA	MAG_53_3	0	0	0	0	0	0	0	0	0	0	0	0	0	0	0	0	0	0	0	0	0	0	0	0
c_000000014344	15925	16483	SpoIIIAH-like protein	PF12685	NA	NA	NA	NA	MAG_53_3	0	0	0	0	0	0	0	0	0	0	0	0	0	0	0	0	0	0	0	0	0	0	0	0
c_000000014344	14809	15352	Asp23 family, cell envelope-related function	PF03780	NA	NA	NA	NA	MAG_53_3	0	0	0	31.3099	0	0	0	168.92	9.16269	0	22.9653	159.662	0	0	0	5	0	0	0	42	3	0	7	41
c_000000014344	14112	14529	NusB family	PF01029	NA	NA	NA	NA	MAG_53_3	0	0	0	0	0	0	0	0	0	0	9.53783	13.9457	0	0	0	0	0	0	0	0	0	0	2	3
c_000000014344	7589	8195	NA	NA	NA	NA	NA	NA	MAG_53_3	0	0	0	0	0	0	0	14.5021	0	0	5.77681	7.77133	0	0	0	0	0	0	0	4	0	0	2	2
c_000000014344	3402	4251	ATP-NAD kinase	PF01513	NA	NA	NA	NA	MAG_53_3	0	0	0	0	0	0	0	12.092	1.70591	0	5.35156	2.58166	0	0	0	0	0	0	0	5	1	0	3	1
c_000000014344	2	206	Sporulation initiation factor Spo0A C terminal	PF08769	NA	NA	NA	NA	MAG_53_3	0	0	0	0	0	0	0	0	0	0	68.4053	0	0	0	0	0	0	0	0	0	0	0	2	0
c_000000039879	145279	145510	Ribosomal protein S18	PF01084	NA	NA	NA	NA	MAG_53_3	0	0	0	62.7353	0	0	0	156.573	0	0	0	225.225	0	0	0	2	0	0	0	9	0	0	0	13
c_000000039879	144555	144843	Ribosomal protein S6	PF01250	NA	NA	NA	NA	MAG_53_3	0	0	0	33.7094	0	0	0	164.007	8.38595	0	31.4991	152.79	0	0	0	2	0	0	0	15	1	0	3	14
c_000000039879	143352	144429	Protein of unknown function (DUF933)	PF06071	NA	NA	NA	NA	MAG_53_3	0	0	0	2.07085	0	0	0	6.66272	1.87887	0	10.3026	9.35585	0	0	0	1	0	0	0	5	2	0	10	7
c_000000039879	140588	141014	Polymer-forming cytoskeletal	PF04519	NA	NA	NA	NA	MAG_53_3	0	0	0	13.9931	0	0	0	44.4167	7.05608	0	7.97019	31.2319	0	0	0	2	0	0	0	10	2	0	2	7
c_000000039879	139661	140564	Peptidase family M23	PF01551	NA	NA	NA	NA	MAG_53_3	0	0	0	3.4054	0	0	0	0	0	0	1.57322	9.06424	0	0	0	1	0	0	0	0	0	0	1	4
c_000000039879	139112	139637	Protein of unknown function (DUF4446)	PF14584	NA	NA	NA	NA	MAG_53_3	0	0	0	0	0	0	0	25.4276	6.30676	0	3.43987	7.7884	0	0	0	0	0	0	0	6	2	0	1	2
c_000000039879	138110	138974	ParB-like nuclease domain	PF02195	NA	NA	NA	NA	MAG_53_3	0	0	0	3.85792	0	0	0	15.1892	1.86564	0	3.81147	22.0022	0	0	0	1	0	0	0	6	1	0	2	8
c_000000039879	137355	138114	AAA domain	PF13614	NA	NA	NA	NA	MAG_53_3	0	0	0	0	0	0	0	2.97888	2.14069	0	1.23489	5.70794	0	0	0	0	0	0	0	2	2	0	1	4
c_000000039879	136462	137302	ParB-like nuclease domain	PF02195	NA	NA	NA	NA	MAG_53_3	0	0	0	0	0	0	0	7.04751	0.798877	0	0	2.23328	0	0	0	0	0	0	0	6	1	0	0	2
c_000000039879	134244	135636	MnmE helical domain	PF12631	NA	NA	NA	NA	MAG_53_3	0	0	0	0	0	0	0	1.68694	0	0	0	2.46051	0	0	0	0	0	0	0	2	0	0	0	3
c_000000039879	133558	134179	R3H domain	PF01424	NA	NA	NA	NA	MAG_53_3	0	0	0	0	0	0	0	27.9685	0	0	0	18.6276	0	0	0	0	0	0	0	13	0	0	0	9
c_000000039879	132256	132550	Ribonuclease P	PF00825	NA	NA	NA	NA	MAG_53_3	0	0	0	0	0	0	0	41.2461	5.53334	0	0	24.3849	0	0	0	0	0	0	0	5	1	0	0	3
c_000000039879	128593	129700	DNA polymerase III beta subunit, C-terminal domain	PF02768	NA	NA	NA	NA	MAG_53_3	0	0	0	0	0	0	0	0.856309	0	0	0	2.42888	0	0	0	0	0	0	0	1	0	0	0	3
c_000000039879	127459	128575	RecF/RecN/SMC N terminal domain	PF02463	NA	NA	NA	NA	MAG_53_3	0	0	0	0	0	0	0	0.887657	0	0	0	0	0	0	0	0	0	0	0	1	0	0	0	0
c_000000039879	127170	127467	Dna[CI] antecedent, DciA	PF05258	NA	NA	NA	NA	MAG_53_3	0	0	0	0	0	0	0	8.6873	0	0	0	0	0	0	0	0	0	0	0	1	0	0	0	0
c_000000039879	124894	126811	DNA gyrase B	PF00204	NA	NA	NA	NA	MAG_53_3	0	0	0	2.63015	0	0	0	7.95785	0.743478	0	1.26703	7.63598	0	0	0	3	0	0	0	15	2	0	3	15
c_000000039879	122338	124771	DNA gyrase/topoisomerase IV, subunit A	PF00521	NA	NA	NA	NA	MAG_53_3	0	0	0	0.782635	0	0	0	7.86889	0	0	3.01851	8.22571	0	0	0	1	0	0	0	16	0	0	8	17
c_000000039879	121051	122335	FAD binding domain	PF00890	NA	NA	NA	NA	MAG_53_3	0	0	0	0	0	0	0	8.36392	1.71699	0	0	3.61172	0	0	0	0	0	0	0	7	2	0	0	3
c_000000039879	119527	121012	Conserved carboxylase domain	PF02436	NA	NA	NA	NA	MAG_53_3	0	0	0	3.78044	0	0	0	10.0731	0	0	2.61662	10.7624	0	0	0	2	0	0	0	8	0	0	3	8
c_000000039879	117268	119353	Elongation factor G, domain IV	PF03764	NA	NA	NA	NA	MAG_53_3	0	0	0	0	0	0	0	6.74508	0.929882	0	2.81328	3.0203	0	0	0	0	0	0	0	11	2	0	6	5
c_000000039879	116420	117137	Asp/Glu/Hydantoin racemase	PF01177	NA	NA	NA	NA	MAG_53_3	0	0	0	0	0	0	0	0	0	0	0	0	0	0	0	0	0	0	0	0	0	0	0	0
c_000000039879	113721	114828	D-ala D-ala ligase C-terminus	PF07478	NA	NA	NA	NA	MAG_53_3	0	0	0	0	0	0	0	0	0	0	0	0	0	0	0	0	0	0	0	0	0	0	0	0
c_000000039879	111835	112474	Uracil DNA glycosylase superfamily	PF03167	NA	NA	NA	NA	MAG_53_3	0	0	0	4.94163	0	0	0	16.8559	2.25062	0	5.06094	14.2831	0	0	0	1	0	0	0	5	1	0	2	4
c_000000039879	109705	111133	Histidine kinase-, DNA gyrase B-, and HSP90-like ATPase	PF02518	NA	NA	NA	NA	MAG_53_3	0	0	0	5.20676	0	0	0	5.62531	0	0	0.844688	1.15337	0	0	0	3	0	0	0	5	0	0	1	1
c_000000039879	107583	109629	Sporulation and spore germination	PF10646	NA	NA	NA	NA	MAG_53_3	0	0	0	0	0	0	0	3.64936	0	0	0.944969	2.99761	0	0	0	0	0	0	0	6	0	0	2	5
c_000000039879	104407	105691	tRNA synthetase class II core domain (G, H, P, S and T)	PF00587	NA	NA	NA	NA	MAG_53_3	0	0	0	0	0	0	0	5.3466	0	0	0	1.39897	0	0	0	0	0	0	0	4	0	0	0	1
c_000000039879	103719	104007	IstB-like ATP binding protein	PF01695	NA	NA	NA	NA	MAG_53_3	0	0	0	0	0	0	0	10.2981	0	0	0	0	0	0	0	0	0	0	0	1	0	0	0	0
c_000000039879	103221	103707	MafB19-like deaminase	PF14437	NA	NA	NA	NA	MAG_53_3	0	0	0	0	0	0	0	0	0	0	3.45403	0	0	0	0	0	0	0	0	0	0	0	1	0
c_000000039879	98393	98669	SigmaK-factor processing regulatory protein BofA	PF07441	NA	NA	NA	NA	MAG_53_3	0	0	0	0	0	0	0	10.2989	0	0	0	0	0	0	0	0	0	0	0	1	0	0	0	0
c_000000039879	97197	98274	Pyruvate flavodoxin/ferredoxin oxidoreductase, thiamine diP-bdg	PF01855	Pathway modules; Carbohydrate metabolism; Central carbohydrate metabolism!!!Pathway modules; Carbohydrate metabolism; Central carbohydrate metabolism!!!Pathway modules; Energy metabolism; Carbon fixation!!!Pathway modules; Energy metabolism; Carbon fixation!!!Signature modules; Module set; Metabolic capacity	M00009!!!M00011!!!M00173!!!M00620!!!M00614	Citrate cycle (TCA cycle, Krebs cycle)!!!Citrate cycle, second carbon oxidation, 2-oxoglutarate => oxaloacetate!!!Reductive citrate cycle (Arnon-Buchanan cycle)!!!Incomplete reductive citrate cycle, acetyl-CoA => oxoglutarate!!!Anoxygenic photosynthesis in green sulfur bacteria	M00009!!!M00011!!!M00173!!!M00620!!!M00614	MAG_53_3	0	0	0	0	0	0	0	0	0	0	0	0	0	0	0	0	0	0	0	0	0	0	0	0
c_000000039879	95794	96454	Pyruvate ferredoxin/flavodoxin oxidoreductase	PF01558	Pathway modules; Carbohydrate metabolism; Central carbohydrate metabolism!!!Pathway modules; Carbohydrate metabolism; Central carbohydrate metabolism!!!Pathway modules; Energy metabolism; Carbon fixation!!!Pathway modules; Energy metabolism; Carbon fixation!!!Signature modules; Module set; Metabolic capacity	M00009!!!M00011!!!M00173!!!M00620!!!M00614	Citrate cycle (TCA cycle, Krebs cycle)!!!Citrate cycle, second carbon oxidation, 2-oxoglutarate => oxaloacetate!!!Reductive citrate cycle (Arnon-Buchanan cycle)!!!Incomplete reductive citrate cycle, acetyl-CoA => oxoglutarate!!!Anoxygenic photosynthesis in green sulfur bacteria	M00009!!!M00011!!!M00173!!!M00620!!!M00614	MAG_53_3	0	0	0	0	0	0	0	0	0	0	0	0	0	0	0	0	0	0	0	0	0	0	0	0
c_000000039879	94847	95477	Domain of unknown function (DUF3786)	PF12654	NA	NA	NA	NA	MAG_53_3	0	0	0	0	0	0	0	0	0	0	21.0691	3.42348	0	0	0	0	0	0	0	0	0	0	8	1
c_000000039879	91947	93402	IMP dehydrogenase / GMP reductase domain	PF00478	Pathway modules; Nucleotide metabolism; Purine metabolism	M00050	Guanine ribonucleotide biosynthesis IMP => GDP,GTP	M00050	MAG_53_3	0	0	0	0	0	0	0	7.10702	2.26693	0	14.8774	3.75506	0	0	0	0	0	0	0	6	3	0	18	3
c_000000039879	91199	91838	Thymidylate kinase	PF02223	Pathway modules; Nucleotide metabolism; Pyrimidine metabolism	M00053	Pyrimidine deoxyribonuleotide biosynthesis, CDP/CTP => dCDP/dCTP,dTDP/dTTP	M00053	MAG_53_3	0	0	0	0	0	0	0	11.6996	0	0	10.335	0	0	0	0	0	0	0	0	3	0	0	4	0
c_000000039879	86140	86908	TatD related DNase	PF01026	NA	NA	NA	NA	MAG_53_3	0	0	0	0	0	0	0	3.32408	0	0	4.71556	7.32834	0	0	0	0	0	0	0	1	0	0	2	2
c_000000039879	84164	84491	SCP-2 sterol transfer family	PF02036	NA	NA	NA	NA	MAG_53_3	36.6335	36.4677	0	115.632	0	0	0	506.702	84.2361	0	199.312	532.57	2	2	0	10	0	0	0	73	17	0	30.719	78
c_000000039879	82691	83855	3D domain	PF06725	NA	NA	NA	NA	MAG_53_3	0	0	0	0	0	0	0	0	0	0	0	0	0	0	0	0	0	0	0	0	0	0	0	0
c_000000039879	81780	82659	Ribosomal RNA adenine dimethylase	PF00398	NA	NA	NA	NA	MAG_53_3	0	0	0	0	0	0	0	0	0	0	0	0	0	0	0	0	0	0	0	0	0	0	0	0
c_000000039879	81287	81764	Ribonuclease H-like	PF04308	NA	NA	NA	NA	MAG_53_3	0	0	0	0	0	0	0	12.7138	3.1674	0	0	31.1536	0	0	0	0	0	0	0	3	1	0	0	8
c_000000039879	78315	78831	Isochorismatase family	PF00857	NA	NA	NA	NA	MAG_53_3	0	0	0	5.99316	0	0	0	11.8213	3.13572	0	9.7268	7.7884	0	0	0	1	0	0	0	3	1	0	3	2
c_000000039879	76372	77248	GHMP kinases N terminal domain	PF00288	Pathway modules; Biosynthesis of terpenoids and polyketides; Terpenoid backbone biosynthesis	M00096	C5 isoprenoid biosynthesis, non-mevalonate pathway	M00096	MAG_53_3	0	0	0	0	0	0	0	7.05772	0	0	4.81858	7.63329	0	0	0	0	0	0	0	3	0	0	3	3
c_000000039879	75574	76342	MobA-like NTP transferase domain	PF12804	NA	NA	NA	NA	MAG_53_3	0	0	0	0	0	0	0	2.24628	1.54885	0	3.45707	2.30426	0	0	0	0	0	0	0	1	1	0	2	1
c_000000039879	73685	75083	MobA-like NTP transferase domain	PF12804	Pathway modules; Carbohydrate metabolism; Other carbohydrate metabolism	M00909	UDP-N-acetyl-D-glucosamine biosynthesis, prokaryotes, glucose => UDP-GlcNAc	M00909	MAG_53_3	0	0	0	4.25348	0	0	0	21.2005	3.72571	0	14.4326	16.9695	0	0	0	2	0	0	0	15	4	0	15	11
c_000000039879	71922	72606	Ribosomal protein TL5, C-terminal domain	PF14693	NA	NA	NA	NA	MAG_53_3	0	0	0	45.1255	0	0	0	212.07	16.1225	0	47.2255	185.405	0	0	0	12	0	0	0	93	10	0	26	82
c_000000039879	61418	62096	SAICAR synthetase	PF01259	NA	NA	NA	NA	MAG_53_3	0	0	0	0	0	0	0	0	0	0	0	0	0	0	0	0	0	0	0	0	0	0	0	0
c_000000039879	60081	60528	Septum formation initiator	PF04977	NA	NA	NA	NA	MAG_53_3	0	0	0	6.22258	0	0	0	91.0917	0	0	6.90573	140.542	0	0	0	1	0	0	0	23	0	0	2	36
c_000000039879	57464	59426	Ferrous iron transport protein B	PF02421	NA	NA	NA	NA	MAG_53_3	0	0	0	0	0	0	0	0.727056	0	0	0	0	0	0	0	0	0	0	0	1	0	0	0	0
c_000000039879	54887	57062	Stage II sporulation protein E (SpoIIE)	PF07228	NA	NA	NA	NA	MAG_53_3	0	0	0	38.0675	0	0	0	33.8653	2.6538	0	29.4549	18.9335	0	0	0	32	0	0	0	42	5	0	53	22
c_000000039879	52685	53216	Phosphoribosyl transferase domain	PF00156	NA	NA	NA	NA	MAG_53_3	0	0	0	0	0	0	0	3.06794	0	0	5.19515	3.03238	0	0	0	0	0	0	0	1	0	0	2	1
c_000000039879	46985	47483	7,8-dihydro-6-hydroxymethylpterin-pyrophosphokinase (HPPK)	PF01288	Pathway modules; Metabolism of cofactors and vitamins; Cofactor and vitamin metabolism	M00126	Tetrahydrofolate biosynthesis, GTP => THF	M00126	MAG_53_3	0	0	0	0	0	0	0	12.511	0	0	6.90806	0	0	0	0	0	0	0	0	3	0	0	2	0
c_000000039879	46615	46984	Dihydroneopterin aldolase	PF02152	Pathway modules; Metabolism of cofactors and vitamins; Cofactor and vitamin metabolism!!!Pathway modules; Metabolism of cofactors and vitamins; Cofactor and vitamin metabolism	M00126!!!M00840	Tetrahydrofolate biosynthesis, GTP => THF!!!Tetrahydrofolate biosynthesis, mediated by ribA and trpF, GTP => THF	M00126!!!M00840	MAG_53_3	0	0	0	10.1482	0	0	0	6.27808	0	0	12.7171	0	0	0	0	1	0	0	0	1.033	0	0	2	0
c_000000039879	45441	46644	Pterin binding enzyme	PF00809	Pathway modules; Metabolism of cofactors and vitamins; Cofactor and vitamin metabolism	M00126	Tetrahydrofolate biosynthesis, GTP => THF	M00126	MAG_53_3	0	0	0	4.50022	0	0	0	1.47721	1.0234	0	3.27222	4.87122	0	0	0	2	0	0	0	0.967	1	0	3	3
c_000000039879	44926	45418	HD domain	PF01966	NA	NA	NA	NA	MAG_53_3	0	0	0	0	0	0	0	4.23793	0	0	17.2701	0	0	0	0	0	0	0	0	1	0	0	5	0
c_000000039879	43011	44322	CPBP intramembrane metalloprotease	PF02517	NA	NA	NA	NA	MAG_53_3	0	0	0	0	0	0	0	1.06615	1.60806	0	0.82506	2.12404	0	0	0	0	0	0	0	1	2	0	1	2
c_000000039879	41998	42799	Type III pantothenate kinase	PF03309	Pathway modules; Metabolism of cofactors and vitamins; Cofactor and vitamin metabolism	M00120	Coenzyme A biosynthesis, pantothenate => CoA	M00120	MAG_53_3	0	0	0	0	0	0	0	0	0	0	1.93	0	0	0	0	0	0	0	0	0	0	0	1	0
c_000000039879	39056	39563	Na+/H+ ion antiporter subunit	PF01899	NA	NA	NA	NA	MAG_53_3	0	0	0	0	0	0	0	0	0	0	2.90524	0	0	0	0	0	0	0	0	0	0	0	1	0
c_000000039879	38394	38757	Na+/H+ antiporter subunit	PF03334	NA	NA	NA	NA	MAG_53_3	0	0	0	0	0	0	0	0	4.71555	0	0	0	0	0	0	0	0	0	0	0	1	0	0	0
c_000000039879	37862	38165	NA	NA	NA	NA	NA	NA	MAG_53_3	0	0	0	0	0	0	0	0	0	0	0	9.97615	0	0	0	0	0	0	0	0	0	0	0	1
c_000000039879	36357	37824	Proton-conducting membrane transporter	PF00361	NA	NA	NA	NA	MAG_53_3	0	0	0	0	0	0	0	0	0.624857	0	2.01655	0	0	0	0	0	0	0	0	0	1	0	3	0
c_000000039879	34533	36315	Proton-conducting membrane transporter	PF00361	NA	NA	NA	NA	MAG_53_3	0	0	0	0	0	0	0	0	0	0	0.547546	0	0	0	0	0	0	0	0	0	0	0	1	0
c_000000039879	33217	34327	Saccharopine dehydrogenase NADP binding domain	PF03435	NA	NA	NA	NA	MAG_53_3	0	0	0	1.99081	0	0	0	21.4854	0.936934	0	3.89717	13.7128	0	0	0	1	0	0	0	17	1	0	4	11
c_000000039879	32594	32819	Protein of unknown function (DUF1659)	PF07872	NA	NA	NA	NA	MAG_53_3	0	0	0	0	0	0	0	0	0	0	0	0	0	0	0	0	0	0	0	0	0	0	0	0
c_000000039879	31132	32197	NA	NA	NA	NA	NA	NA	MAG_53_3	0	0	0	0	0	0	0	0	0	0	0	5.02152	0	0	0	0	0	0	0	0	0	0	0	3
c_000000039879	27557	31079	Pyruvate flavodoxin/ferredoxin oxidoreductase, thiamine diP-bdg	PF01855	Pathway modules; Carbohydrate metabolism; Central carbohydrate metabolism!!!Pathway modules; Energy metabolism; Carbon fixation!!!Signature modules; Module set; Metabolic capacity	M00307!!!M00173!!!M00614	Pyruvate oxidation, pyruvate => acetyl-CoA!!!Reductive citrate cycle (Arnon-Buchanan cycle)!!!Anoxygenic photosynthesis in green sulfur bacteria	M00307!!!M00173!!!M00614	MAG_53_3	0	0	0	0	0	0	0	2.47911	1.14252	0	2.67866	3.83945	0	0	0	0	0	0	0	6	4	0	9	9
c_000000039879	25073	26228	Domain of unknown function (DUF362)	PF04015	NA	NA	NA	NA	MAG_53_3	0	0	0	0	0	0	0	1.43173	0	0	1.05905	0	0	0	0	0	0	0	0	1	0	0	1	0
c_000000039879	19926	20946	Metallo-beta-lactamase superfamily	PF00753	NA	NA	NA	NA	MAG_53_3	0	0	0	2.16331	0	0	0	5.35363	0	0	1.03075	2.65115	0	0	0	1	0	0	0	4	0	0	1	2
c_000000039879	19711	19930	Protein of unknown function (DUF3006)	PF11213	NA	NA	NA	NA	MAG_53_3	0	0	0	0	0	0	0	0	0	0	0	0	0	0	0	0	0	0	0	0	0	0	0	0
c_000000039879	18210	19617	NAD(P) transhydrogenase beta subunit	PF02233	NA	NA	NA	NA	MAG_53_3	0	0	0	4.59308	0	0	0	10.5399	1.04876	0	11.5263	4.9784	0	0	0	2	0	0	0	7	1	0	11	3
c_000000039879	15598	15994	Nucleoside recognition	PF07670	NA	NA	NA	NA	MAG_53_3	0	0	0	0	0	0	0	0	0	0	0	0	0	0	0	0	0	0	0	0	0	0	0	0
c_000000039879	8613	9270	MobA-like NTP transferase domain	PF12804	NA	NA	NA	NA	MAG_53_3	0	0	0	3.70674	0	0	0	0	0	0	1.92349	0	0	0	0	1	0	0	0	0	0	0	1	0
c_000000039879	5393	5798	HutP	PF09021	NA	NA	NA	NA	MAG_53_3	0	0	0	0	0	0	0	0	0	0	0	4.96021	0	0	0	0	0	0	0	0	0	0	0	1
c_000000039879	3103	4477	MFS/sugar transport protein	PF13347	NA	NA	NA	NA	MAG_53_3	0	0	0	0	0	0	0	1.06904	0	0	0	0	0	0	0	0	0	0	0	1	0	0	0	0
c_000000039879	1477	2263	ABC transporter	PF00005	NA	NA	NA	NA	MAG_53_3	0	0	0	3.85857	0	0	0	10.5379	0	0	1.89383	2.79287	0	0	0	1	0	0	0	4	0	0	1	1
c_000000039879	549	1494	Zinc-uptake complex component A periplasmic	PF01297	NA	NA	NA	NA	MAG_53_3	0	0	0	3.13169	0	0	0	4.13771	0	0	0	2.17734	0	0	0	1	0	0	0	2	0	0	0	1
c_000000027399	4747	5449	Beta-eliminating lyase	PF01212	NA	NA	NA	NA	MAG_53_3	0	0	0	0	0	0	0	2.75612	0	0	0	0	0	0	0	0	0	0	0	1	0	0	0	0
c_000000027399	4162	4684	NA	NA	NA	NA	NA	NA	MAG_53_3	0	0	0	0	0	0	0	0	0	0	0	0	0	0	0	0	0	0	0	0	0	0	0	0
c_000000027399	3724	4078	YolD-like protein	PF08863	NA	NA	NA	NA	MAG_53_3	0	0	0	0	0	0	0	0	0	0	14.1064	0	0	0	0	0	0	0	0	0	0	0	2	0
c_000000027399	2489	3728	impB/mucB/samB family	PF00817	NA	NA	NA	NA	MAG_53_3	0	0	0	1.64339	0	0	0	2.31463	0	0	0	1.16742	0	0	0	1	0	0	0	2	0	0	0	1
c_000000027399	1286	2291	Aspartate/ornithine carbamoyltransferase, carbamoyl-P binding domain	PF02729	Pathway modules; Nucleotide metabolism; Pyrimidine metabolism	M00051	Uridine monophosphate biosynthesis, glutamine (+ PRPP) => UMP	M00051	MAG_53_3	0	0	0	0	0	0	0	0	0	0	0	1.3975	0	0	0	0	0	0	0	0	0	0	0	1
c_000000076910	23591	23657	NA	NA	NA	NA	NA	NA	MAG_53_3	0	0	0	0	0	0	0	0	0	0	0	0	0	0	0	0	0	0	0	0	0	0	0	0
c_000000039879	66534	67092	Stage V sporulation protein T C-terminal, transcription factor	PF15714	NA	NA	NA	NA	MAG_53_3	0	0	0	0	0	0	0	0	0	0	0	0	0	0	0	0	0	0	0	0	0	0	0	0
c_000000076910	22658	23552	FtsX extracellular domain	PF18075	NA	NA	NA	NA	MAG_53_3	0	0	0	0	0	0	0	6.93353	1.57394	0	1.64969	0	0	0	0	0	0	0	0	3	1	0	1	0
c_000000076910	20863	21733	Uncharacterised 5xTM membrane BCR, YitT family COG1284	PF02588	NA	NA	NA	NA	MAG_53_3	0	0	0	0	0	0	0	0	0	0	0	0	0	0	0	0	0	0	0	0	0	0	0	0
c_000000076910	19894	20863	PCRF domain	PF03462	NA	NA	NA	NA	MAG_53_3	0	0	0	2.47227	0	0	0	3.42299	1.19179	0	1.33533	5.21528	0	0	0	1	0	0	0	2	1	0	1	3
c_000000076910	14245	14695	Phosphoribosyl transferase domain	PF00156	NA	NA	NA	NA	MAG_53_3	0	0	0	0	0	0	0	0	0	0	4.03524	3.98151	0	0	0	0	0	0	0	0	0	0	1	1
c_000000076910	11721	13977	AAA domain	PF13604	NA	NA	NA	NA	MAG_53_3	0	0	0	3.40026	0	0	0	22.8203	1.57358	0	4.30225	24.108	0	0	0	3	0	0	0	30	3	0	8	30
c_000000076910	10507	11698	S-adenosylmethionine synthetase, C-terminal domain	PF02773	Pathway modules; Amino acid metabolism; Cysteine and methionine metabolism!!!Pathway modules; Amino acid metabolism; Cysteine and methionine metabolism!!!Pathway modules; Amino acid metabolism; Cysteine and methionine metabolism!!!Pathway modules; Amino acid metabolism; Cysteine and methionine metabolism	M00609!!!M00034!!!M00035!!!M00368	Cysteine biosynthesis, methionine => cysteine!!!Methionine salvage pathway!!!Methionine degradation!!!Ethylene biosynthesis, methionine => ethylene	M00609!!!M00034!!!M00035!!!M00368	MAG_53_3	0	0	0	0	0	0	0	5.54726	0	0	1.02672	4.28998	0	0	0	0	0	0	0	4	0	0	1	3
c_000000076910	9826	10279	FabA-like domain	PF07977	Pathway modules; Lipid metabolism; Fatty acid metabolism!!!Pathway modules; Metabolism of cofactors and vitamins; Cofactor and vitamin metabolism	M00083!!!M00572	Fatty acid biosynthesis, elongation!!!Pimeloyl-ACP biosynthesis, BioC-BioH pathway, malonyl-ACP => pimeloyl-ACP	M00083!!!M00572	MAG_53_3	0	0	0	0	0	0	0	0	0	0	0	0	0	0	0	0	0	0	0	0	0	0	0	0
c_000000076910	6943	8305	VWA domain containing CoxE-like protein	PF05762	NA	NA	NA	NA	MAG_53_3	0	0	0	0	0	0	0	9.7402	0	0	5.44052	3.81707	0	0	0	0	0	0	0	8	0	0	6	3
c_000000076910	5695	5863	NA	NA	NA	NA	NA	NA	MAG_53_3	0	0	0	0	0	0	0	0	0	0	0	0	0	0	0	0	0	0	0	0	0	0	0	0
c_000000076910	4277	5039	NA	NA	NA	NA	NA	NA	MAG_53_3	0	0	0	3.54309	0	0	0	0	0	0	0	2.64835	0	0	0	1	0	0	0	0	0	0	0	1
c_000000076910	3858	4281	NIL domain	PF09383	NA	NA	NA	NA	MAG_53_3	0	0	0	0	0	0	0	0	0	0	0	0	0	0	0	0	0	0	0	0	0	0	0	0
c_000000076910	2640	3858	Homocysteine biosynthesis enzyme, sulfur-incorporation	PF01837	NA	NA	NA	NA	MAG_53_3	0	0	0	0	0	0	0	3.2421	0	0	2.27894	12.278	0	0	0	0	0	0	0	2	0	0	2	7
c_000000076910	1641	2460	Glucose-6-phosphate isomerase (GPI)	PF06560	Pathway modules; Carbohydrate metabolism; Central carbohydrate metabolism!!!Pathway modules; Carbohydrate metabolism; Central carbohydrate metabolism	M00001!!!M00004	Glycolysis (Embden-Meyerhof pathway), glucose => pyruvate!!!Pentose phosphate pathway (Pentose phosphate cycle)	M00001!!!M00004	MAG_53_3	0	0	0	2.86909	0	0	0	9.25569	2.7104	0	11.911	13.1237	0	0	0	1	0	0	0	5	2	0	8	7
c_000000076910	523	1516	Glyceraldehyde 3-phosphate dehydrogenase, C-terminal domain	PF02800	Pathway modules; Carbohydrate metabolism; Central carbohydrate metabolism!!!Pathway modules; Carbohydrate metabolism; Central carbohydrate metabolism!!!Pathway modules; Carbohydrate metabolism; Central carbohydrate metabolism!!!Pathway modules; Carbohydrate metabolism; Central carbohydrate metabolism!!!Pathway modules; Carbohydrate metabolism; Other carbohydrate metabolism!!!Pathway modules; Energy metabolism; Carbon fixation!!!Pathway modules; Energy metabolism; Carbon fixation!!!Signature modules; Module set; Metabolic capacity!!!Signature modules; Module set; Metabolic capacity	M00001!!!M00002!!!M00003!!!M00308!!!M00552!!!M00165!!!M00166!!!M00611!!!M00612	Glycolysis (Embden-Meyerhof pathway), glucose => pyruvate!!!Glycolysis, core module involving three-carbon compounds!!!Gluconeogenesis, oxaloacetate => fructose-6P!!!Semi-phosphorylative Entner-Doudoroff pathway, gluconate => glycerate-3P!!!D-galactonate degradation, De Ley-Doudoroff pathway, D-galactonate => glycerate-3P!!!Reductive pentose phosphate cycle (Calvin cycle)!!!Reductive pentose phosphate cycle, ribulose-5P => glyceraldehyde-3P!!!Oxygenic photosynthesis in plants and cyanobacteria!!!Anoxygenic photosynthesis in purple bacteria	M00001!!!M00002!!!M00003!!!M00308!!!M00552!!!M00165!!!M00166!!!M00611!!!M00612	MAG_53_3	0	0	0	0	0	0	0	17.1591	0	0	2.6349	12.4276	0	0	0	0	0	0	0	10	0	0	2	7
c_000000076069	2738	3101	Response regulator receiver domain	PF00072	NA	NA	NA	NA	MAG_53_3	0	0	0	0	0	0	0	0	0	0	0	0	0	0	0	0	0	0	0	0	0	0	0	0
c_000000076069	766	2731	CheW-like domain	PF01584	NA	NA	NA	NA	MAG_53_3	0	0	0	0	0	0	0	1.6713	0	0	0	1.73813	0	0	0	0	0	0	0	2	0	0	0	2
c_000000075709	8853	10215	CobB/CobQ-like glutamine amidotransferase domain	PF07685	Pathway modules; Metabolism of cofactors and vitamins; Cofactor and vitamin metabolism!!!Pathway modules; Metabolism of cofactors and vitamins; Cofactor and vitamin metabolism	M00924!!!M00925	Cobalamin biosynthesis, anaerobic, uroporphyrinogen III => sirohydrochlorin => cobyrinate a,c-diamide!!!Cobalamin biosynthesis, aerobic, uroporphyrinogen III => precorrin 2 => cobyrinate a,c-diamide	M00924!!!M00925	MAG_53_3	0	0	0	0	0	0	0	0	0	0	0	0	0	0	0	0	0	0	0	0	0	0	0	0
c_000000075709	7655	8861	Tetrapyrrole (Corrin/Porphyrin) Methylases	PF00590	Pathway modules; Metabolism of cofactors and vitamins; Cofactor and vitamin metabolism!!!Pathway modules; Metabolism of cofactors and vitamins; Cofactor and vitamin metabolism	M00924!!!M00925	Cobalamin biosynthesis, anaerobic, uroporphyrinogen III => sirohydrochlorin => cobyrinate a,c-diamide!!!Cobalamin biosynthesis, aerobic, uroporphyrinogen III => precorrin 2 => cobyrinate a,c-diamide	M00924!!!M00925	MAG_53_3	0	0	0	0	0	0	0	0	1.0454	0	1.11446	1.68225	0	0	0	0	0	0	0	0	1	0	1	1
c_000000075709	3250	4387	CbiD	PF01888	Pathway modules; Metabolism of cofactors and vitamins; Cofactor and vitamin metabolism	M00924	Cobalamin biosynthesis, anaerobic, uroporphyrinogen III => sirohydrochlorin => cobyrinate a,c-diamide	M00924	MAG_53_3	0	0	0	0	0	0	0	1.68728	1.11876	0	0	3.59018	0	0	0	0	0	0	0	1	1	0	0	2
c_000000075709	266	2705	E1-E2 ATPase	PF00122	NA	NA	NA	NA	MAG_53_3	0	0	0	1.00092	0	0	0	2.05068	0.432573	0	6.98785	0.724385	0	0	0	1	0	0	0	3	1	0	15	1
c_000000024829	26905	27247	Hydrogenase/urease nickel incorporation, metallochaperone, hypA	PF01155	NA	NA	NA	NA	MAG_53_3	0	0	0	0	0	0	0	0	0	0	0	0	0	0	0	0	0	0	0	0	0	0	0	0
c_000000024829	26228	26903	CobW/HypB/UreG, nucleotide-binding domain	PF02492	NA	NA	NA	NA	MAG_53_3	0	0	0	0	0	0	0	0	0	0	0	0	0	0	0	0	0	0	0	0	0	0	0	0
c_000000024829	24414	26286	Telomere recombination	PF01300	NA	NA	NA	NA	MAG_53_3	0	0	0	0	0	0	0	0	0	0	0.471135	0	0	0	0	0	0	0	0	0	0	0	1	0
c_000000024829	23101	24214	Hydrogenase formation hypA family	PF01924	NA	NA	NA	NA	MAG_53_3	0	0	0	0	0	0	0	0	0	0	0	0	0	0	0	0	0	0	0	0	0	0	0	0
c_000000024829	20070	21627	AMP-binding enzyme	PF00501	Pathway modules; Lipid metabolism; Fatty acid metabolism	M00086	beta-Oxidation, acyl-CoA synthesis	M00086	MAG_53_3	0	0	0	0	0	0	0	2.98745	0.408909	0	0.971285	1.13691	0	0	0	0	0	0	0	5	1	0	2	2
c_000000024829	18500	20048	AMP-binding enzyme	PF00501	Pathway modules; Lipid metabolism; Fatty acid metabolism	M00086	beta-Oxidation, acyl-CoA synthesis	M00086	MAG_53_3	0	0	0	0	0	0	0	1.96836	0	0	0	1.25261	0	0	0	0	0	0	0	3	0	0	0	2
c_000000024829	15901	17080	Saccharopine dehydrogenase NADP binding domain	PF03435	NA	NA	NA	NA	MAG_53_3	0	0	0	0	0	0	0	1.17685	0	0	0.911753	1.15658	0	0	0	0	0	0	0	1	0	0	1	1
c_000000024829	14536	15790	Helix-turn-helix domain	PF12833	NA	NA	NA	NA	MAG_53_3	0	0	0	0	0	0	0	2.45292	0.599923	0	0.769141	2.35131	0	0	0	0	0	0	0	3	1	0	1	3
c_000000024829	12478	14005	Carboxyl transferase domain	PF01039	NA	NA	NA	NA	MAG_53_3	0	0	0	0	0	0	0	0	1.49871	0	3.22431	1.17321	0	0	0	0	0	0	0	0	2	0	4	1
c_000000024829	8842	9739	Amino acid kinase family	PF00696	Pathway modules; Amino acid metabolism; Arginine and proline metabolism	M00028	Ornithine biosynthesis, glutamate => ornithine	M00028	MAG_53_3	0	0	0	3.45189	0	0	0	2.24211	0	0	0	7.19554	0	0	0	1	0	0	0	1	0	0	0	3
c_000000024829	7592	8792	Aminotransferase class-III	PF00202	Pathway modules; Amino acid metabolism; Lysine metabolism!!!Pathway modules; Amino acid metabolism; Arginine and proline metabolism!!!Pathway modules; Amino acid metabolism; Arginine and proline metabolism	M00016!!!M00028!!!M00845	Lysine biosynthesis, succinyl-DAP pathway, aspartate => lysine!!!Ornithine biosynthesis, glutamate => ornithine!!!Arginine biosynthesis, glutamate => acetylcitrulline => arginine	M00016!!!M00028!!!M00845	MAG_53_3	0	0	0	0	0	0	0	0	0	0	0	7.08493	0	0	0	0	0	0	0	0	0	0	0	4
c_000000024829	4966	5356	Domain of unknown function (DUF4878)	PF12870	NA	NA	NA	NA	MAG_53_3	0	0	0	0	0	0	0	0	0	0	0	0	0	0	0	0	0	0	0	0	0	0	0	0
c_000000024829	2069	3230	Glycerate kinase family	PF02595	NA	NA	NA	NA	MAG_53_3	0	0	0	0	0	0	0	3.87823	0	0	11.6047	7.96761	0	0	0	0	0	0	0	3	0	0	11	6
c_000000024829	1136	2027	Phosphoribosyl transferase domain	PF00156	Pathway modules; Nucleotide metabolism; Pyrimidine metabolism	M00051	Uridine monophosphate biosynthesis, glutamine (+ PRPP) => UMP	M00051	MAG_53_3	0	0	0	30.6155	0	0	0	119.32	0	0	6.95603	84.1141	0	0	0	8	0	0	0	47	0	0	4	30
c_000000024829	2	1028	AMP-binding enzyme	PF00501	NA	NA	NA	NA	MAG_53_3	0	0	0	74.5993	0	0	0	215.766	3.62602	0	6.06826	194.852	0	0	0	32	0	0	0	139	3	0	5	124
c_000000017893	1959	2241	NA	NA	NA	NA	NA	NA	MAG_53_3	0	0	0	0	0	0	0	36.4685	9.50219	0	26.6454	48.6508	0	0	0	0	0	0	0	3	1	0	2	4
c_000000017893	1338	1686	NA	NA	NA	NA	NA	NA	MAG_53_3	0	0	0	0	0	0	0	0	0	0	0	0	0	0	0	0	0	0	0	0	0	0	0	0
c_000000017893	1	595	Terminase RNaseH-like domain	PF17289	NA	NA	NA	NA	MAG_53_3	0	0	0	0	0	0	0	0	0	0	0	0	0	0	0	0	0	0	0	0	0	0	0	0
c_000000006733	10983	12240	RNase_H superfamily	PF13482	NA	NA	NA	NA	MAG_53_3	0	0	0	0	0	0	0	0	0.858436	0	1.86495	0	0	0	0	0	0	0	0	0	1	0	2	0
c_000000006733	8726	10994	DEAD/DEAH box helicase	PF00270	NA	NA	NA	NA	MAG_53_3	0	0	0	0	0	0	0	4.4407	0	0	2.93328	1.96979	0	0	0	0	0	0	0	7	0	0	6	3
c_000000006733	5273	6641	Penicillin binding protein transpeptidase domain	PF00905	NA	NA	NA	NA	MAG_53_3	0	0	0	0	0	0	0	1.15863	0	0	3.47033	1.19218	0	0	0	0	0	0	0	1	0	0	4	1
c_000000006733	4361	5150	Sulfite exporter TauE/SafE	PF01925	NA	NA	NA	NA	MAG_53_3	0	0	0	0	0	0	0	0	0	0	0	0	0	0	0	0	0	0	0	0	0	0	0	0
c_000000006733	2820	4311	Carboxyl transferase domain	PF01039	NA	NA	NA	NA	MAG_53_3	0	0	0	0	0	0	0	7.48555	1.54579	0	0.796196	3.26507	0	0	0	0	0	0	0	7	2	0	1	3
c_000000006733	1842	2763	Nucleotidyl transferase	PF00483	Pathway modules; Carbohydrate metabolism; Other carbohydrate metabolism!!!Pathway modules; Carbohydrate metabolism; Other carbohydrate metabolism!!!Pathway modules; Carbohydrate metabolism; Other carbohydrate metabolism	M00129!!!M00854!!!M00549	Ascorbate biosynthesis, animals, glucose-1P => ascorbate!!!Glycogen biosynthesis, glucose-1P => glycogen/starch!!!Nucleotide sugar biosynthesis, glucose => UDP-glucose	M00129!!!M00854!!!M00549	MAG_53_3	0	0	0	0	0	0	0	4.6806	0	0	11.6301	17.7937	0	0	0	0	0	0	0	2	0	0	7	7
c_000000006733	2	788	Lipid II flippase MurJ	PF03023	NA	NA	NA	NA	MAG_53_3	0	0	0	0	0	0	0	6.28725	0	0	0	0	0	0	0	0	0	0	0	4	0	0	0	0
c_000000061379	6215	6815	Type I restriction modification DNA specificity domain	PF01420	NA	NA	NA	NA	MAG_53_3	0	0	0	0	0	0	0	5.27238	0	0	2.50114	10.0652	0	0	0	0	0	0	0	2	0	0	1	4
c_000000061379	3015	6159	SWI2/SNF2 ATPase	PF18766	NA	NA	NA	NA	MAG_53_3	0	0	0	1.44378	0	0	0	4.88315	0.669652	0	4.53446	4.04655	0	0	0	2	0	0	0	10	2	0	13	8
c_000000061379	2605	2926	Putative heavy-metal-binding	PF01906	NA	NA	NA	NA	MAG_53_3	0	0	0	0	0	0	0	0	6.66041	0	0	0	0	0	0	0	0	0	0	0	1	0	0	0
c_000000061379	540	786	NA	NA	NA	NA	NA	NA	MAG_53_3	0	0	0	0	0	0	0	0	0	0	0	0	0	0	0	0	0	0	0	0	0	0	0	0
c_000000061379	1	316	Transposase IS66 family	PF03050	NA	NA	NA	NA	MAG_53_3	0	0	0	0	0	0	0	0	0	0	0	0	0	0	0	0	0	0	0	0	0	0	0	0
c_000000051994	12422	13385	tRNA synthetases class I (E and Q), catalytic domain	PF00749	Pathway modules; Metabolism of cofactors and vitamins; Cofactor and vitamin metabolism	M00121	Heme biosynthesis, plants and bacteria, glutamate => heme	M00121	MAG_53_3	0	0	0	0	0	0	0	0	0	0	1.52621	2.30443	0	0	0	0	0	0	0	0	0	0	1	1
c_000000051994	9357	10827	VanW like protein	PF04294	Signature modules; Gene set; Drug resistance	M00651	Vancomycin resistance, D-Ala-D-Lac type	M00651	MAG_53_3	0	0	0	1.87957	0	0	0	1.26854	0	0	2.62909	5.45956	0	0	0	1	0	0	0	1	0	0	3	4
c_000000051994	7591	7999	Biotin-requiring enzyme	PF00364	NA	NA	NA	NA	MAG_53_3	0	0	0	0	0	0	0	0	0	0	0	0	0	0	0	0	0	0	0	0	0	0	0	0
c_000000051994	7236	7605	Oxaloacetate decarboxylase, gamma chain	PF04277	NA	NA	NA	NA	MAG_53_3	0	0	0	0	0	0	0	6.07808	0	0	0	0	0	0	0	0	0	0	0	1	0	0	0	0
c_000000051994	6330	7161	PHP domain	PF02811	NA	NA	NA	NA	MAG_53_3	0	0	0	0	0	0	0	0	0	0	0	0	0	0	0	0	0	0	0	0	0	0	0	0
c_000000051994	5362	6334	Membrane dipeptidase (Peptidase family M19)	PF01244	NA	NA	NA	NA	MAG_53_3	0	0	0	0	0	0	0	5.88707	1.22811	0	1.36855	0	0	0	0	0	0	0	0	3	1	0	1	0
c_000000051994	5009	5270	Stage V sporulation protein S (SpoVS)	PF04232	NA	NA	NA	NA	MAG_53_3	0	0	0	50.0865	0	0	0	408.925	23.7555	0	0	413.322	0	0	0	2	0	0	0	27	2	0	0	27
c_000000051994	4265	4781	NA	NA	NA	NA	NA	NA	MAG_53_3	0	0	0	0	0	0	0	0	0	0	0	0	0	0	0	0	0	0	0	0	0	0	0	0
c_000000051994	1814	2294	RecX family	PF02631	NA	NA	NA	NA	MAG_53_3	0	0	0	0	0	0	0	12.7138	0	0	0	27.2594	0	0	0	0	0	0	0	3	0	0	0	7
c_000000051994	758	1805	recA bacterial DNA recombination protein	PF00154	NA	NA	NA	NA	MAG_53_3	0	0	0	5.17508	0	0	0	15.7517	5.01811	0	17.3652	9.09224	0	0	0	2	0	0	0	9	4	0	13	5
c_000000051994	129	684	LigT like Phosphoesterase	PF02834	NA	NA	NA	NA	MAG_53_3	0	0	0	0	0	0	0	0	0	0	0	0	0	0	0	0	0	0	0	0	0	0	0	0
c_000000011626	71514	72087	LemA family	PF04011	NA	NA	NA	NA	MAG_53_3	0	0	0	0	0	0	0	0	0	0	0	0	0	0	0	0	0	0	0	0	0	0	0	0
c_000000011626	70638	71442	TPM domain	PF04536	NA	NA	NA	NA	MAG_53_3	0	0	0	0	0	0	0	4.91383	3.59513	0	1.86768	10.3811	0	0	0	0	0	0	0	2	2	0	1	4
c_000000011626	68830	69688	ABC transporter	PF00005	NA	NA	NA	NA	MAG_53_3	0	0	0	2.73639	0	0	0	1.81388	1.43583	0	1.42955	3.59629	0	0	0	1	0	0	0	1	1	0	1	2
c_000000011626	67161	67989	Cobalt transport protein	PF02361	NA	NA	NA	NA	MAG_53_3	0	0	0	0	0	0	0	2.89329	1.07473	0	1.19449	5.59495	0	0	0	0	0	0	0	2	1	0	1	4
c_000000011626	61515	62853	Glycosyl transferase family, a/b domain	PF00591	NA	NA	NA	NA	MAG_53_3	0	0	0	0	0	0	0	7.10887	1.78736	0	13.3594	3.0922	0	0	0	0	0	0	0	5	2	0	14	2
c_000000011626	58958	59537	Helix-hairpin-helix motif	PF12836	NA	NA	NA	NA	MAG_53_3	0	0	0	13.1404	0	0	0	0	2.99843	0	3.29245	3.8942	0	0	0	2	0	0	0	0	1	0	1	1
c_000000011626	58327	58762	Asp23 family, cell envelope-related function	PF03780	NA	NA	NA	NA	MAG_53_3	0	0	0	0	0	0	0	101.112	13.4947	0	60.2126	72.9494	0	0	0	0	0	0	0	27	5	0	18	20
c_000000011626	55763	58247	Leucyl-tRNA synthetase, Domain 2	PF13603	NA	NA	NA	NA	MAG_53_3	0	0	0	1.03351	0	0	0	7.588	0.463116	0	1.90149	7.40596	0	0	0	1	0	0	0	11	1	0	4	10
c_000000011626	55221	55383	NA	NA	NA	NA	NA	NA	MAG_53_3	0	0	0	0	0	0	0	0	0	0	0	0	0	0	0	0	0	0	0	0	0	0	0	0
c_000000011626	50826	51939	GTP1/OBG	PF01018	NA	NA	NA	NA	MAG_53_3	0	0	0	2.43978	0	0	0	14.733	1.12149	0	4.83056	5.2501	0	0	0	1	0	0	0	9	1	0	4	3
c_000000011626	50269	50542	Ribosomal L27 protein	PF01016	NA	NA	NA	NA	MAG_53_3	0	0	0	0	0	0	0	13.1981	0	0	0	0	0	0	0	0	0	0	0	1	0	0	0	0
c_000000011626	49901	50225	Ribosomal prokaryotic L21 protein	PF00829	NA	NA	NA	NA	MAG_53_3	0	0	0	11.5654	0	0	0	59.3261	0	0	6.11572	58.0443	0	0	0	1	0	0	0	9	0	0	1	9
c_000000011626	47313	48039	Uncharacterized protein conserved in bacteria (DUF2344)	PF10105	NA	NA	NA	NA	MAG_53_3	0	0	0	0	0	0	0	6.10156	0	0	2.2368	3.27356	0	0	0	0	0	0	0	2	0	0	1	1
c_000000011626	45535	47314	Radical SAM superfamily	PF04055	NA	NA	NA	NA	MAG_53_3	0	0	0	2.69393	0	0	0	20.0586	2.38623	0	13.2452	22.5266	0	0	0	2	0	0	0	23	4	0	21	25
c_000000011626	44602	45472	Peptidase family M50	PF02163	NA	NA	NA	NA	MAG_53_3	0	0	0	0	0	0	0	0	0	0	0	0	0	0	0	0	0	0	0	0	0	0	0	0
c_000000011626	43507	44311	Peptidase family M23	PF01551	NA	NA	NA	NA	MAG_53_3	0	0	0	0	0	0	0	0	0	0	2.95071	5.46871	0	0	0	0	0	0	0	0	0	0	2	3
c_000000011626	42300	43419	Cell cycle protein	PF01098	NA	NA	NA	NA	MAG_53_3	0	0	0	0	0	0	0	0	0	0	0	0	0	0	0	0	0	0	0	0	0	0	0	0
c_000000011626	39099	39954	rod shape-determining protein MreC	PF04085	NA	NA	NA	NA	MAG_53_3	0	0	0	0	0	0	0	1.95766	2.95846	0	4.6119	5.97989	0	0	0	0	0	0	0	1	2	0	3	3
c_000000011626	36486	37107	Maf-like protein	PF02545	NA	NA	NA	NA	MAG_53_3	0	0	0	8.71692	0	0	0	30.4731	0	0	12.7903	12.7788	0	0	0	2	0	0	0	10	0	0	5	4
c_000000011626	33699	34539	Putative Fe-S cluster	PF04060	NA	NA	NA	NA	MAG_53_3	0	0	0	6.56848	0	0	0	22.3894	0	0	36.7053	21.09	0	0	0	2	0	0	0	10	0	0	22	9
c_000000011626	33053	33635	Rnf-Nqr subunit, membrane protein	PF02508	NA	NA	NA	NA	MAG_53_3	0	0	0	0	0	0	0	3.47311	5.21489	0	2.77708	0	0	0	0	0	0	0	0	1	2	0	1	0
c_000000011626	53001	53580	HD domain	PF01966	NA	NA	NA	NA	MAG_53_3	0	0	0	25.9593	0	0	0	50.8551	8.62229	0	41.1461	42.8362	0	0	0	4	0	0	0	12	3	0	13	11
c_000000011626	32379	33021	Rnf-Nqr subunit, membrane protein	PF02508	NA	NA	NA	NA	MAG_53_3	0	0	5.75162	15.4509	0	0	0	3.38386	10.3293	0	5.2764	21.1672	0	0	2	3	0	0	0	1	4	0	2	6
c_000000011626	29237	30563	Respiratory-chain NADH dehydrogenase 51 Kd subunit	PF01512	NA	NA	NA	NA	MAG_53_3	0	0	0	4.41606	0	0	0	11.6539	4.15747	0	7.28958	9.34557	0	0	0	2	0	0	0	8	4	0	7	6
c_000000015283	2008	3106	Type IV pilus assembly protein PilM;	PF11104	NA	NA	NA	NA	MAG_53_3	0	0	0	0	0	0	0	0	0	0	5.22586	2.11352	0	0	0	0	0	0	0	0	0	0	4	1
c_000000011626	22377	23187	Biotin/lipoate A/B protein ligase family	PF03099	NA	NA	NA	NA	MAG_53_3	0	0	0	0	0	0	0	0	0	0	3.51725	0	0	0	0	0	0	0	0	0	0	0	2	0
c_000000011626	17863	20293	Lon protease (S16) C-terminal proteolytic domain	PF05362	NA	NA	NA	NA	MAG_53_3	0	0	0	3.68969	0	0	0	30.0762	2.59067	0	5.34376	31.4052	0	0	0	4	0	0	0	50	6	0	12	51
c_000000011626	14613	15873	AAA domain (Cdc48 subfamily)	PF07724	NA	NA	NA	NA	MAG_53_3	6.54413	6.51595	0	16.9081	0	0	0	92.5473	4.38373	0	10.1645	91.2921	2	2	0	9	0	0	0	78	5	0	11	76
c_000000011626	13994	14582	Clp protease	PF00574	NA	NA	NA	NA	MAG_53_3	0	0	0	9.6943	0	0	0	38.1181	2.12015	0	2.46216	40.9163	0	0	0	2	0	0	0	13	1	0	1	14
c_000000011626	9377	11786	3-hydroxyacyl-CoA dehydrogenase, NAD binding domain	PF02737	NA	NA	NA	NA	MAG_53_3	1.27635	1.27099	0	30.4938	0	0	0	210.806	16.4932	0	44.0503	183.182	1	1	0	40	0	0	0	454	50	0	120	406.296
c_000000011626	8186	9365	Thiolase, N-terminal domain	PF00108	Pathway modules; Carbohydrate metabolism; Other carbohydrate metabolism!!!Pathway modules; Energy metabolism; Carbon fixation!!!Pathway modules; Energy metabolism; Carbon fixation!!!Pathway modules; Lipid metabolism; Lipid metabolism!!!Pathway modules; Biosynthesis of terpenoids and polyketides; Terpenoid backbone biosynthesis!!!Pathway modules; Biosynthesis of terpenoids and polyketides; Terpenoid backbone biosynthesis	M00373!!!M00375!!!M00374!!!M00088!!!M00095!!!M00849	Ethylmalonyl pathway!!!Hydroxypropionate-hydroxybutylate cycle!!!Dicarboxylate-hydroxybutyrate cycle!!!Ketone body biosynthesis, acetyl-CoA => acetoacetate/3-hydroxybutyrate/acetone!!!C5 isoprenoid biosynthesis, mevalonate pathway!!!C5 isoprenoid biosynthesis, mevalonate pathway, archaea	M00373!!!M00375!!!M00374!!!M00088!!!M00095!!!M00849	MAG_53_3	3.60406	3.58891	0	4.38945	0	0	0	49.5456	5.09002	0	93.3984	69.1187	1	1	0	2	0	0	0	33	5	0	85	43.704
c_000000011626	254	1796	Mur ligase middle domain	PF08245	NA	NA	NA	NA	MAG_53_3	0	0	0	0	0	0	0	2.09417	0	0	0	0	0	0	0	0	0	0	0	2	0	0	0	0
c_000000010210	85	685	CheC-like family	PF04509	NA	NA	NA	NA	MAG_53_3	0	0	0	0	0	0	0	0	0	0	0	0	0	0	0	0	0	0	0	0	0	0	0	0
c_000000008578	11497	11701	NA	NA	NA	NA	NA	NA	MAG_53_3	0	0	0	0	0	0	0	0	21.3676	0	0	0	0	0	0	0	0	0	0	0	1	0	0	0
c_000000008578	8791	11410	Pyruvate formate lyase-like	PF02901	NA	NA	NA	NA	MAG_53_3	0	0	0	0	0	0	0	2.69058	0	0	0	1.33034	0	0	0	0	0	0	0	6	0	0	0	3
c_000000008578	7803	8493	Bacterial regulatory proteins, luxR family	PF00196	NA	NA	NA	NA	MAG_53_3	0	0	0	2.70727	0	0	0	7.618	1.03949	0	2.68664	2.9077	0	0	0	1	0	0	0	5	1	0	2	2
c_000000008578	2292	2682	NA	NA	NA	NA	NA	NA	MAG_53_3	0	0	0	0	0	0	0	0	0	0	0	0	0	0	0	0	0	0	0	0	0	0	0	0
c_000000008578	112	2104	NADH:flavin oxidoreductase / NADH oxidase family	PF00724	NA	NA	NA	NA	MAG_53_3	0	0	0	0	0	0	0	1.97922	0	0	0	0	0	0	0	0	0	0	0	3	0	0	0	0
c_000000007402	3679	5017	NA	NA	NA	NA	NA	NA	MAG_53_3	0	0	0	2.14214	0	0	0	4.3271	1.88681	0	3.9798	4.66633	0	0	0	1	0	0	0	3	2	0	4	3
c_000000024417	23839	24619	Uncharacterised protein family (UPF0014)	PF03649	NA	NA	NA	NA	MAG_53_3	0	0	0	0	0	0	0	0	0	0	0	0	0	0	0	0	0	0	0	0	0	0	0	0
c_000000024417	23196	23862	ABC transporter	PF00005	NA	NA	NA	NA	MAG_53_3	0	0	0	0	0	0	0	0	0	0	0	0	0	0	0	0	0	0	0	0	0	0	0	0
c_000000024417	20854	22981	Ferrous iron transport protein B	PF02421	NA	NA	NA	NA	MAG_53_3	0	0	0	0	0	0	0	0	0	0	0	0	0	0	0	0	0	0	0	0	0	0	0	0
c_000000024417	17647	18319	Uncharacterized protein containing a ferredoxin domain (DUF2148)	PF09918	NA	NA	NA	NA	MAG_53_3	0	0	0	0	0	0	0	12.1466	0	0	0	7.7884	0	0	0	0	0	0	0	3	0	0	0	2
c_000000024417	13901	15122	Acyl-CoA dehydrogenase, C-terminal domain	PF00441	NA	NA	NA	NA	MAG_53_3	0	0	0	0	0	0	0	1.37654	2.03338	0	0	4.25736	0	0	0	0	0	0	0	1	2	0	0	3
c_000000024417	8906	10682	Coenzyme A transferase	PF01144	NA	NA	NA	NA	MAG_53_3	0	0	0	0	0	0	0	15.8606	0.599957	0	1.94614	7.3182	0	0	0	0	0	0	0	18	1	0	3	8
c_000000024417	6322	8752	RecF/RecN/SMC N terminal domain	PF02463	NA	NA	NA	NA	MAG_53_3	0	0	0	28.7028	0	0	0	91.9495	4.20917	0	15.1083	82.1481	0	0	0	28	0	0	0	131	9	0	31	109
c_000000024417	5204	6326	Calcineurin-like phosphoesterase	PF00149	NA	NA	NA	NA	MAG_53_3	0	0	0	7.04804	0	0	0	40.3188	0	0	6.82282	25.5348	0	0	0	3	0	0	0	25	0	0	6	15
c_000000024417	2825	3575	Serine aminopeptidase, S33	PF12146	NA	NA	NA	NA	MAG_53_3	0	0	0	10.6583	0	0	0	56.5765	3.43872	0	10.931	75.2141	0	0	0	3	0	0	0	24	2	0	6	31
c_000000024417	846	2238	Phage integrase family	PF00589	NA	NA	NA	NA	MAG_53_3	0	0	0	2.22408	0	0	0	21.9795	1.34661	0	2.74531	20.193	0	0	0	2	0	0	0	34	3	0	5	33
c_000000009729	31885	32572	Transcriptional regulatory protein, C terminal	PF00486	NA	NA	NA	NA	MAG_53_3	0	0	0	0	0	0	0	0	0	0	2.6185	0	0	0	0	0	0	0	0	0	0	0	1	0
c_000000009729	31013	31793	Nitroreductase family	PF00881	NA	NA	NA	NA	MAG_53_3	0	0	0	0	0	0	0	0	0	0	1.69846	0	0	0	0	0	0	0	0	0	0	0	1	0
c_000000009729	28052	29549	Histidine kinase	PF06580	NA	NA	NA	NA	MAG_53_3	0	0	0	0	0	0	0	1.18825	0	0	0	0	0	0	0	0	0	0	0	2	0	0	0	0
c_000000009729	23883	25005	Periplasmic binding protein domain	PF13407	NA	NA	NA	NA	MAG_53_3	0	0	0	95.3392	0	0	0	163.226	45.7119	0	214.034	144.663	0	0	0	43	0	0	0	112	41	0	189	97
c_000000009729	21713	22928	Branched-chain amino acid transport system / permease component	PF02653	NA	NA	NA	NA	MAG_53_3	0	0	0	0	0	0	0	1.93796	0	0	6.15296	1.88367	0	0	0	0	0	0	0	2	0	0	8	2
c_000000009729	21116	21680	Maltose acetyltransferase	PF12464	NA	NA	NA	NA	MAG_53_3	0	0	0	0	0	0	0	5.75061	2.04806	0	0	5.73365	0	0	0	0	0	0	0	2	1	0	0	2
c_000000009729	17380	19834	Glycosyl hydrolase family 3 N terminal domain	PF00933	NA	NA	NA	NA	MAG_53_3	0	0	0	0	0	0	0	0	0	0	0.471379	0.667684	0	0	0	0	0	0	0	0	0	0	1	1
c_000000009729	15201	16968	RQC domain	PF09382	NA	NA	NA	NA	MAG_53_3	0	0	0	1.14743	0	0	0	4.34445	0	0	3.29867	4.99612	0	0	0	1	0	0	0	6	0	0	6	7
c_000000009729	14232	15036	D12 class N6 adenine-specific DNA methyltransferase	PF02086	NA	NA	NA	NA	MAG_53_3	0	0	0	0	0	0	0	1.72599	0	0	6.93595	6.80524	0	0	0	0	0	0	0	1	0	0	5	4
c_000000009729	12560	13856	MoeA N-terminal region (domain I and II)	PF03453	Pathway modules; Metabolism of cofactors and vitamins; Cofactor and vitamin metabolism	M00880	Molybdenum cofactor biosynthesis, GTP => molybdenum cofactor	M00880	MAG_53_3	0	0	0	5.46846	0	0	0	51.5876	9.92908	0	12.8646	49.4426	0	0	0	4	0	0	0	63	17	0	19	63
c_000000009729	9272	11684	Molybdopterin oxidoreductase	PF00384	NA	NA	NA	NA	MAG_53_3	0	0	0	9.56814	0	0	0	58.1192	9.32448	0	34.1441	51.5158	0	0	0	11	0	0	0	105	24	0	81	92
c_000000009729	4789	5890	Periplasmic binding protein	PF01497	NA	NA	NA	NA	MAG_53_3	0	0	0	3.33781	0	0	0	20.2266	1.45731	0	2.42223	20.3859	0	0	0	2	0	0	0	20	2	0	3	21
c_000000009729	3755	4661	Pyridoxal-phosphate dependent enzyme	PF00291	Pathway modules; Amino acid metabolism; Cysteine and methionine metabolism	M00021	Cysteine biosynthesis, serine => cysteine	M00021	MAG_53_3	2.57811	2.56722	0	3.65786	0	0	0	8.98199	1.97391	0	1.69002	7.57678	1	1	0	2	0	0	0	9	3	0	2	8
c_000000009729	2965	3157	NA	NA	NA	NA	NA	NA	MAG_53_3	0	0	0	0	0	0	0	0	0	0	0	0	0	0	0	0	0	0	0	0	0	0	0	0
c_000000009729	1357	2671	Permease family	PF00860	NA	NA	NA	NA	MAG_53_3	0	0	0	0	0	0	0	0.719261	0	0	0.597904	0	0	0	0	0	0	0	0	1	0	0	1	0
c_000000006993	12477	13860	MatE	PF01554	Signature modules; Gene set; Drug resistance	M00705	Multidrug resistance, efflux pump MepA	M00705	MAG_53_3	0	0	0	0	0	0	0	0	0	0	0	0.78753	0	0	0	0	0	0	0	0	0	0	0	1
c_000000006993	11199	11853	NA	NA	NA	NA	NA	NA	MAG_53_3	0	0	0	3.12705	0	0	0	5.51458	0	0	6.61032	0	0	0	0	1	0	0	0	3	0	0	4	0
c_000000006993	9499	10738	MoeA N-terminal region (domain I and II)	PF03453	Pathway modules; Metabolism of cofactors and vitamins; Cofactor and vitamin metabolism	M00880	Molybdenum cofactor biosynthesis, GTP => molybdenum cofactor	M00880	MAG_53_3	0	0	0	0	0	0	0	0	0	0	0	1.13254	0	0	0	0	0	0	0	0	0	0	0	1
c_000000006993	6475	7132	NA	NA	NA	NA	NA	NA	MAG_53_3	0	0	0	0	0	0	0	3.88739	0	0	0	0	0	0	0	0	0	0	0	1	0	0	0	0
c_000000006993	5736	6462	Domain of unknown function (DUF5058)	PF16481	NA	NA	NA	NA	MAG_53_3	0	0	0	3.83703	0	0	0	0	0	0	0	7.77934	0	0	0	1	0	0	0	0	0	0	0	3
c_000000006993	2974	3796	Serine dehydrogenase proteinase	PF01972	NA	NA	NA	NA	MAG_53_3	0	0	0	4.93312	0	0	0	0	1.06723	0	1.26956	0	0	0	0	2	0	0	0	0	1	0	1	0
c_000000006993	90	1128	NA	NA	NA	NA	NA	NA	MAG_53_3	0	0	0	1.9195	0	0	0	4.77191	1.75763	0	6.73413	2.33297	0	0	0	1	0	0	0	4	2	0	7	2
c_000000044744	5598	6213	Camelysin metallo-endopeptidase	PF12389	NA	NA	NA	NA	MAG_53_3	0	0	4.29353	68.3135	0	0	0	46.1789	41.702	0	122.129	62.3072	0	0	1	11	0	0	0	11	16	0	43	16
c_000000044744	4732	5446	NA	NA	NA	NA	NA	NA	MAG_53_3	0	0	0	136.625	0	0	0	131.815	25.5155	0	222.036	138.9	0	0	0	28	0	0	0	40	12	0	96	38
c_000000044744	3101	4532	Major Facilitator Superfamily	PF07690	NA	NA	NA	NA	MAG_53_3	0	0	0	3.04566	0	0	0	8.13471	0	0	3.90821	15.4474	0	0	0	2	0	0	0	8	0	0	5	15
c_000000044744	492	2688	von Willebrand factor type A domain	PF13519	NA	NA	NA	NA	MAG_53_3	2.037	2.02831	0	53.0546	0	0	0	130.631	33.8463	0	127.139	144.384	1	1	0	44	0	0	0	165	64	0	230	170
c_000000044744	1	334	Camelysin metallo-endopeptidase	PF12389	NA	NA	NA	NA	MAG_53_3	0	0	0	547.972	0	0	0	1347.07	165.596	0	216.146	1347.25	0	0	0	46.69	0	0	0	185.289		0	31.724	185.215
c_000000019976	72070	73426	Histone deacetylase domain	PF00850	NA	NA	NA	NA	MAG_53_3	0	0	0	2.25778	0	0	0	24.2544	0	0	2.98897	20.1626	0	0	0	1	0	0	0	16	0	0	3	12
c_000000019976	70391	72074	Hydantoinase/oxoprolinase	PF01968	NA	NA	NA	NA	MAG_53_3	0	0	0	1.18594	0	0	0	19.1189	1.84965	0	5.34881	8.49759	0	0	0	1	0	0	0	23	3	0	8	10
c_000000019976	67568	68528	ATPase family associated with various cellular activities (AAA)	PF00004	NA	NA	NA	NA	MAG_53_3	0	0	0	0	0	0	0	10.6095	0	0	0	0	0	0	0	0	0	0	0	5	0	0	0	0
c_000000019976	64399	66202	MutL C terminal dimerisation domain	PF08676	NA	NA	NA	NA	MAG_53_3	0	0	0	0	0	0	0	2.25813	0	0	2.42894	2.30211	0	0	0	0	0	0	0	3	0	0	4	3
c_000000019976	59674	61693	Penicillin binding protein transpeptidase domain	PF00905	NA	NA	NA	NA	MAG_53_3	0	0	0	0	0	0	0	5.67835	0.528794	0	2.87085	1.68789	0	0	0	0	0	0	0	7	1	0	5	2
c_000000019976	58257	59622	Radical SAM superfamily	PF04055	NA	NA	NA	NA	MAG_53_3	0	0	0	1.70756	0	0	0	3.57867	0	0	1.7563	5.01707	0	0	0	1	0	0	0	3	0	0	2	4
c_000000019976	56814	57588	Mannosyl-glycoprotein endo-beta-N-acetylglucosaminidase	PF01832	NA	NA	NA	NA	MAG_53_3	0	0	0	0	0	0	0	15.7012	0	0	20.6149	15.9929	0	0	0	0	0	0	0	7	0	0	12	7
c_000000019976	54922	56299	Polysaccharide biosynthesis protein	PF01943	NA	NA	NA	NA	MAG_53_3	0	0	0	0	0	0	0	4.78398	0	0	0.877454	1.23678	0	0	0	0	0	0	0	4	0	0	1	1
c_000000019976	53241	54180	ROK family	PF00480	Pathway modules; Carbohydrate metabolism; Central carbohydrate metabolism!!!Pathway modules; Carbohydrate metabolism; Other carbohydrate metabolism!!!Pathway modules; Carbohydrate metabolism; Other carbohydrate metabolism!!!Pathway modules; Carbohydrate metabolism; Other carbohydrate metabolism	M00001!!!M00549!!!M00892!!!M00909	Glycolysis (Embden-Meyerhof pathway), glucose => pyruvate!!!Nucleotide sugar biosynthesis, glucose => UDP-glucose!!!UDP-N-acetyl-D-glucosamine biosynthesis, eukaryotes, glucose => UDP-GlcNAc!!!UDP-N-acetyl-D-glucosamine biosynthesis, prokaryotes, glucose => UDP-GlcNAc	M00001!!!M00549!!!M00892!!!M00909	MAG_53_3	11.9745	11.9244	0	0	0	0	0	3.37927	0	0	6.81482	1.7356	3	3	0	0	0	0	0	2	0	0	5	1
c_000000019976	48633	49884	Aldehyde dehydrogenase family	PF00171	Pathway modules; Amino acid metabolism; Arginine and proline metabolism	M00015	Proline biosynthesis, glutamate => proline	M00015	MAG_53_3	0	0	0	0	0	0	0	3.9867	0	0	6.84641	0	0	0	0	0	0	0	0	3	0	0	7	0
c_000000019976	47451	48606	Amino acid kinase family	PF00696	Pathway modules; Amino acid metabolism; Arginine and proline metabolism	M00015	Proline biosynthesis, glutamate => proline	M00015	MAG_53_3	0	0	0	2.01304	0	0	0	5.57462	0	0	4.29	11.344	0	0	0	1	0	0	0	4	0	0	4	8
c_000000019976	46643	47459	Pyrroline-5-carboxylate reductase dimerisation	PF14748	Pathway modules; Amino acid metabolism; Arginine and proline metabolism	M00015	Proline biosynthesis, glutamate => proline	M00015	MAG_53_3	0	0	0	0	0	0	0	5.77173	0	0	9.79706	7.86193	0	0	0	0	0	0	0	3	0	0	6	4
c_000000019976	45637	46141	NYN domain	PF01936	NA	NA	NA	NA	MAG_53_3	0	0	0	18.634	0	0	0	45.894	5.79005	0	10.3211	62.9128	0	0	0	4	0	0	0	17	3	0	4	24
c_000000019976	42766	44764	NAD-dependent DNA ligase adenylation domain	PF01653	NA	NA	NA	NA	MAG_53_3	0	0	0	0	0	0	0	6.35984	0.49887	0	14.7628	3.589	0	0	0	0	0	0	0	9	1	0	27	5
c_000000019976	40828	41971	Acyl-CoA dehydrogenase, C-terminal domain	PF00441	Pathway modules; Carbohydrate metabolism; Other carbohydrate metabolism	M00013	Malonate semialdehyde pathway, propanoyl-CoA => acetyl-CoA	M00013	MAG_53_3	0	0	0	2.5262	0	0	0	15.4168	1.09748	0	18.8167	22.1267	0	0	0	1	0	0	0	9	1	0	16	12
c_000000019976	38473	39661	Thiolase, N-terminal domain	PF00108	Pathway modules; Carbohydrate metabolism; Other carbohydrate metabolism!!!Pathway modules; Energy metabolism; Carbon fixation!!!Pathway modules; Energy metabolism; Carbon fixation!!!Pathway modules; Lipid metabolism; Lipid metabolism!!!Pathway modules; Biosynthesis of terpenoids and polyketides; Terpenoid backbone biosynthesis!!!Pathway modules; Biosynthesis of terpenoids and polyketides; Terpenoid backbone biosynthesis	M00373!!!M00375!!!M00374!!!M00088!!!M00095!!!M00849	Ethylmalonyl pathway!!!Hydroxypropionate-hydroxybutylate cycle!!!Dicarboxylate-hydroxybutyrate cycle!!!Ketone body biosynthesis, acetyl-CoA => acetoacetate/3-hydroxybutyrate/acetone!!!C5 isoprenoid biosynthesis, mevalonate pathway!!!C5 isoprenoid biosynthesis, mevalonate pathway, archaea	M00373!!!M00375!!!M00374!!!M00088!!!M00095!!!M00849	MAG_53_3	0	0	0	8.55678	0	0	0	32.7206	6.02962	0	48.9174	31.8841	0	0	0	6	0	0	0	30	7	0	53	29
c_000000019976	34456	35410	Branched-chain amino acid transport system / permease component	PF02653	NA	NA	NA	NA	MAG_53_3	0	0	0	0	0	0	0	0	0	0	1.65471	0	0	0	0	0	0	0	0	0	0	0	1	0
c_000000019976	33362	34460	Branched-chain amino acid transport system / permease component	PF02653	NA	NA	NA	NA	MAG_53_3	0	0	0	0	0	0	0	0	0	0	0	1.44139	0	0	0	0	0	0	0	0	0	0	0	1
c_000000019976	30621	31713	ABC transporter substrate-binding protein PnrA-like	PF02608	NA	NA	NA	NA	MAG_53_3	0	0	0	0	0	0	0	3.22865	1.24888	0	1.22287	0	0	0	0	0	0	0	0	2	1	0	1	0
c_000000019976	26477	28061	AICARFT/IMPCHase bienzyme	PF01808	Pathway modules; Nucleotide metabolism; Purine metabolism	M00048	Inosine monophosphate biosynthesis, PRPP + glutamine => IMP	M00048	MAG_53_3	0	0	0	1.26905	0	0	0	1.79668	0	0	7.75756	3.62674	0	0	0	1	0	0	0	2	0	0	11	4
c_000000019976	25882	26491	Formyl transferase	PF00551	Pathway modules; Nucleotide metabolism; Purine metabolism	M00048	Inosine monophosphate biosynthesis, PRPP + glutamine => IMP	M00048	MAG_53_3	0	0	0	0	0	0	0	0	0	0	5.00314	0	0	0	0	0	0	0	0	0	0	0	2	0
c_000000019976	24732	25785	AIR synthase related protein, C-terminal domain	PF02769	Pathway modules; Nucleotide metabolism; Purine metabolism	M00048	Inosine monophosphate biosynthesis, PRPP + glutamine => IMP	M00048	MAG_53_3	0	0	0	1.78455	0	0	0	0	2.13345	0	7.88024	1.35717	0	0	0	1	0	0	0	0	2	0	7	1
c_000000019976	22670	24641	Inorganic H+ pyrophosphatase	PF03030	NA	NA	NA	NA	MAG_53_3	0	0	0.932932	6.66965	0	0	0	10.7914	1.0822	0	14.5025	10.3346	0	0	1	6	0	0	0	14	2	0	25	13
c_000000019976	18383	18932	AIR carboxylase	PF00731	Pathway modules; Nucleotide metabolism; Purine metabolism	M00048	Inosine monophosphate biosynthesis, PRPP + glutamine => IMP	M00048	MAG_53_3	0	0	0	0	0	0	0	0	0	0	14.5377	0	0	0	0	0	0	0	0	0	0	0	5	0
c_000000019976	17006	18299	Permease family	PF00860	NA	NA	NA	NA	MAG_53_3	0	0	0	1.79768	0	0	0	3.7633	0	1.39996	17.0073	2.59401	0	0	0	1	0	0	0	3	0	1	18	2
c_000000019976	16661	16751	NA	NA	NA	NA	NA	NA	MAG_53_3	0	0	0	0	0	0	0	0	0	0	0	0	0	0	0	0	0	0	0	0	0	0	0	0
c_000000019976	15527	15698	NA	NA	NA	NA	NA	NA	MAG_53_3	0	0	0	0	0	0	0	0	0	0	0	0	0	0	0	0	0	0	0	0	0	0	0	0
c_000000019976	14218	15370	Acyl-CoA dehydrogenase, C-terminal domain	PF00441	Pathway modules; Lipid metabolism; Fatty acid metabolism!!!Pathway modules; Amino acid metabolism; Branched-chain amino acid metabolism	M00087!!!M00036	beta-Oxidation!!!Leucine degradation, leucine => acetoacetate + acetyl-CoA	M00087!!!M00036	MAG_53_3	0	0	0	2.05588	0	0	0	5.66976	0.947226	0	0	4.34225	0	0	0	1	0	0	0	4	1	0	0	3
c_000000019976	12385	14008	TCP-1/cpn60 chaperonin family	PF00118	NA	NA	NA	NA	MAG_53_3	0	0	0	0	0	0	0	17.026	2.29977	0	16.5271	14.608	0	0	0	0	0	0	0	15	3	0	21	12
c_000000019976	10997	11549	Calcineurin-like phosphoesterase superfamily domain	PF12850	NA	NA	NA	NA	MAG_53_3	0	0	0	0	0	0	0	0	0	0	0	3.67184	0	0	0	0	0	0	0	0	0	0	0	1
c_000000019976	10039	10831	Domain of unknown function (DUF368)	PF04018	NA	NA	NA	NA	MAG_53_3	0	0	0	0	0	0	0	12.7727	0	0	1.95157	5.43552	0	0	0	0	0	0	0	5	0	0	1	2
c_000000019976	7870	9046	UDP-N-acetylglucosamine 2-epimerase	PF02350	NA	NA	NA	NA	MAG_53_3	0	0	0	0	0	0	0	5.38247	0	0	1.03262	8.19816	0	0	0	0	0	0	0	4	0	0	1	6
c_000000019976	6437	7130	Orotidine 5'-phosphate decarboxylase / HUMPS family	PF00215	Pathway modules; Nucleotide metabolism; Pyrimidine metabolism	M00051	Uridine monophosphate biosynthesis, glutamine (+ PRPP) => UMP	M00051	MAG_53_3	0	0	0	0	0	0	0	2.17375	0	0	1.92116	4.22612	0	0	0	0	0	0	0	1	0	0	1	2
c_000000019976	5849	6269	Hsp20/alpha crystallin family	PF00011	NA	NA	NA	NA	MAG_53_3	0	0	0	0	0	0	0	13.7208	0	0	0	0	0	0	0	0	0	0	0	3	0	0	0	0
c_000000019976	4592	5789	Cell envelope-related transcriptional attenuator domain	PF03816	NA	NA	NA	NA	MAG_53_3	0	0	0	7.12907	0	0	0	32.532	8.23553	0	9.39944	28.1572	0	0	0	4	0	0	0	30	11	0	11	26
c_000000019976	2	1103	Mannosyl-glycoprotein endo-beta-N-acetylglucosaminidase	PF01832	NA	NA	NA	NA	MAG_53_3	0	0	0	5.82412	0	0	0	60.2221	10.0934	0	81.1236	38.3029	0	0	0	2	0	0	0	31	8	0	62	18
c_000000016256	16665	17157	NA	NA	NA	NA	NA	NA	MAG_53_3	0	0	0	0	0	0	0	27.7546	1.95064	0	4.98287	24.1596	0	0	0	0	0	0	0	10	1	0	2	9
c_000000016256	15341	16208	NA	NA	NA	NA	NA	NA	MAG_53_3	0	0	0	10.6303	0	0	0	153.791	5.31076	0	7.38177	114.654	0	0	0	5	0	0	0	123	6	0	7	96
c_000000016256	14672	15266	NA	NA	NA	NA	NA	NA	MAG_53_3	7.24907	7.21813	0	7.78343	0	0	0	190.837	1.75504	0	0	141.649	1	1	0	2	0	0	0	82	1	0	0	62
c_000000016256	13276	14386	WYL domain	PF13280	NA	NA	NA	NA	MAG_53_3	0	0	0	0	0	0	0	12.1793	0	0	15.1424	15.5801	0	0	0	0	0	0	0	8	0	0	13	10
c_000000016256	10230	11178	Binding-protein-dependent transport system inner membrane component	PF00528	NA	NA	NA	NA	MAG_53_3	0	0	0	0	0	0	0	0	0	0	7.82325	0	0	0	0	0	0	0	0	0	0	0	7	0
c_000000016256	8587	10162	Bacterial extracellular solute-binding proteins, family 5 Middle	PF00496	NA	NA	NA	NA	MAG_53_3	0	0	0	5.2646	0	0	0	10.3615	2.82528	0	19.2057	12.9634	0	0	0	5	0	0	0	16	6	0	37	21
c_000000016256	6565	7537	ABC transporter	PF00005	NA	NA	NA	NA	MAG_53_3	0	0	0	0	0	0	0	1.1927	0.873774	0	0	0	0	0	0	0	0	0	0	1	1	0	0	0
c_000000007016	4451	5828	MatE	PF01554	NA	NA	NA	NA	MAG_53_3	0	0	0	0	0	0	0	0	0	0	0.878622	3.74333	0	0	0	0	0	0	0	0	0	0	1	3
c_000000007016	877	2581	Alpha amylase, catalytic domain	PF00128	NA	NA	NA	NA	MAG_53_3	0	0	0	0	0	0	0	5.89639	0	0	4.63576	5.18255	0	0	0	0	0	0	0	7	0	0	7	6
c_000000007016	2	545	NA	NA	NA	NA	NA	NA	MAG_53_3	0	0	0	5.22639	0	0	0	21.8304	0	0	50.5912	3.70337	0	0	0	1	0	0	0	6	0	0	16	1
c_000000006752	66658	67654	ABC transporter	PF00005	NA	NA	NA	NA	MAG_53_3	0	0	0	0	0	0	0	0	0	0	0	1.86742	0	0	0	0	0	0	0	0	0	0	0	2
c_000000006752	65713	66649	Binding-protein-dependent transport system inner membrane component	PF00528	NA	NA	NA	NA	MAG_53_3	0	0	0	0	0	0	0	0	0	0	0	0	0	0	0	0	0	0	0	0	0	0	0	0
c_000000006752	64782	65700	Binding-protein-dependent transport system inner membrane component	PF00528	NA	NA	NA	NA	MAG_53_3	0	0	0	0	0	0	0	0	0	0	0	0	0	0	0	0	0	0	0	0	0	0	0	0
c_000000006752	63026	64547	Bacterial extracellular solute-binding proteins, family 5 Middle	PF00496	NA	NA	NA	NA	MAG_53_3	0	0	0	0	0	0	0	1.19984	0	0	0.486401	0	0	0	0	0	0	0	0	2	0	0	1	0
c_000000006752	61701	62955	Pyridoxal-phosphate dependent enzyme	PF00291	Pathway modules; Amino acid metabolism; Serine and threonine metabolism	M00018	Threonine biosynthesis, aspartate => homoserine => threonine	M00018	MAG_53_3	0	0	0	0	0	0	0	0	0.620607	0	0	1.59015	0	0	0	0	0	0	0	0	1	0	0	2
c_000000006752	59683	60649	50S ribosome-binding GTPase	PF01926	NA	NA	NA	NA	MAG_53_3	0	0	0	0	0	0	0	8.0858	0	0	0	0	0	0	0	0	0	0	0	4	0	0	0	0
c_000000006752	57104	58574	FAD binding domain	PF01565	NA	NA	NA	NA	MAG_53_3	0	0	0	0	0	0	0	4.81464	0.767984	0	2.50674	5.12197	0	0	0	0	0	0	0	4	1	0	3	4
c_000000006752	56031	57117	Cysteine-rich domain	PF02754	NA	NA	NA	NA	MAG_53_3	0	0	0	0	0	0	0	0	0	0	2.37997	0	0	0	0	0	0	0	0	0	0	0	2	0
c_000000006752	55056	55980	Diacylglycerol kinase catalytic domain	PF00781	NA	NA	NA	NA	MAG_53_3	0	0	0	0	0	0	0	2.23761	1.52039	0	7.9845	2.40129	0	0	0	0	0	0	0	1	1	0	5	1
c_000000006752	54070	54982	YtxC-like family	PF08812	NA	NA	NA	NA	MAG_53_3	0	0	0	0	0	0	0	0	1.50589	0	0	1.98786	0	0	0	0	0	0	0	0	1	0	0	1
c_000000006752	52060	53971	tRNA synthetase class II core domain (G, H, P, S and T)	PF00587	NA	NA	NA	NA	MAG_53_3	0	0	0	0	0	0	0	2.56191	2.39157	0	4.29114	5.3672	0	0	0	0	0	0	0	3	4	0	7	6
c_000000006752	51327	51861	Translation initiation factor IF-3, C-terminal domain	PF00707	NA	NA	NA	NA	MAG_53_3	0	0	0	0	0	0	0	55.1583	8.88526	0	9.00424	33.0934	0	0	0	0	0	0	0	15	3	0	3	9
c_000000006752	51113	51305	Ribosomal protein L35	PF01632	NA	NA	NA	NA	MAG_53_3	0	0	0	0	0	0	0	0	0	0	98.7446	0	0	0	0	0	0	0	0	0	0	0	2	0
c_000000006752	48650	49304	TrkA-N domain	PF02254	NA	NA	NA	NA	MAG_53_3	0	0	0	0	0	0	0	2.51018	0	0	0	7.42525	0	0	0	0	0	0	0	1	0	0	0	3
c_000000006752	47845	48649	SpoU rRNA Methylase family	PF00588	NA	NA	NA	NA	MAG_53_3	0	0	0	0	0	0	0	0	0	0	0	3.27533	0	0	0	0	0	0	0	0	0	0	0	1
c_000000006752	43918	46330	B3/4 domain	PF03483	NA	NA	NA	NA	MAG_53_3	0	0	0	0	0	0	0	0.591178	0	0	1.34206	0.607408	0	0	0	0	0	0	0	1	0	0	3	1
c_000000006752	43557	43833	Cell division protein ZapA	PF05164	NA	NA	NA	NA	MAG_53_3	0	0	0	42.5392	0	0	0	0	0	0	14.2259	0	0	0	0	2	0	0	0	0	0	0	1	0
c_000000006752	43225	43426	NA	NA	NA	NA	NA	NA	MAG_53_3	0	0	0	0	0	0	0	0	0	0	0	0	0	0	0	0	0	0	0	0	0	0	0	0
c_000000006752	40868	41465	Methylpurine-DNA glycosylase (MPG)	PF02245	NA	NA	NA	NA	MAG_53_3	0	0	0	0	0	0	0	0	0	0	0	0	0	0	0	0	0	0	0	0	0	0	0	0
c_000000006752	38163	38439	NA	NA	NA	NA	NA	NA	MAG_53_3	0	0	0	0	0	0	0	12.8315	0	0	0	0	0	0	0	0	0	0	0	1	0	0	0	0
c_000000006752	32564	34742	ATP-grasp domain	PF13549	NA	NA	NA	NA	MAG_53_3	0	0	0	0	0	0	0	10.5092	0.491397	0	5.2072	6.53852	0	0	0	0	0	0	0	15	1	0	10	9
c_000000006752	31372	31786	NusG domain II	PF07009	NA	NA	NA	NA	MAG_53_3	0	0	0	0	0	0	0	9.42722	0	0	4.85161	4.72275	0	0	0	0	0	0	0	2	0	0	1	1
c_000000006752	29419	30463	Fatty acid synthesis protein	PF02504	NA	NA	NA	NA	MAG_53_3	0	0	0	0	0	0	0	0	2.32025	0	1.25954	1.65136	0	0	0	0	0	0	0	0	2	0	1	1
c_000000006752	28446	29376	3-Oxoacyl-[acyl-carrier-protein (ACP)] synthase III C terminal	PF08541	Pathway modules; Lipid metabolism; Fatty acid metabolism	M00082	Fatty acid biosynthesis, initiation	M00082	MAG_53_3	0	0	0	0	0	0	0	9.24202	1.29974	0	8.47908	5.74773	0	0	0	0	0	0	0	5	1	0	6	3
c_000000006752	27481	28420	Acyl transferase domain	PF00698	Pathway modules; Lipid metabolism; Fatty acid metabolism!!!Pathway modules; Lipid metabolism; Fatty acid metabolism!!!Pathway modules; Lipid metabolism; Fatty acid metabolism	M00082!!!M00873!!!M00874	Fatty acid biosynthesis, initiation!!!Fatty acid biosynthesis in mitochondria, animals!!!Fatty acid biosynthesis in mitochondria, fungi	M00082!!!M00873!!!M00874	MAG_53_3	0	0	0	0	0	0	0	0	1.24198	0	1.32067	0	0	0	0	0	0	0	0	0	1	0	1	0
c_000000006752	26729	27476	Enoyl-(Acyl carrier protein) reductase	PF13561	Pathway modules; Lipid metabolism; Fatty acid metabolism!!!Pathway modules; Lipid metabolism; Fatty acid metabolism!!!Pathway modules; Metabolism of cofactors and vitamins; Cofactor and vitamin metabolism	M00083!!!M00874!!!M00572	Fatty acid biosynthesis, elongation!!!Fatty acid biosynthesis in mitochondria, fungi!!!Pimeloyl-ACP biosynthesis, BioC-BioH pathway, malonyl-ACP => pimeloyl-ACP	M00083!!!M00874!!!M00572	MAG_53_3	0	0	0	0	0	0	0	7.275	0	0	11.3583	5.03415	0	0	0	0	0	0	0	3	0	0	6	2
c_000000006752	25065	25185	NA	NA	NA	NA	NA	NA	MAG_53_3	0	0	0	0	0	0	0	0	0	0	0	0	0	0	0	0	0	0	0	0	0	0	0	0
c_000000006752	24498	25023	Ribonuclease-III-like	PF14622	NA	NA	NA	NA	MAG_53_3	0	0	0	0	0	0	0	0	0	0	0	0	0	0	0	0	0	0	0	0	0	0	0	0
c_000000006752	24060	24321	Stage V sporulation protein S (SpoVS)	PF04232	NA	NA	NA	NA	MAG_53_3	0	0	0	0	0	0	0	12.4856	8.57465	0	12.009	37.0232	0	0	0	0	0	0	0	1	1	0	1	3
c_000000006752	19017	19362	Putative helix-turn-helix protein, YlxM / p13 like	PF04297	NA	NA	NA	NA	MAG_53_3	0	0	0	11.8525	0	0	0	56.8534	0	0	0	78.7633	0	0	0	1	0	0	0	8	0	0	0	11
c_000000006752	17658	19002	SRP54-type protein, GTPase domain	PF00448	NA	NA	NA	NA	MAG_53_3	0	0	1.5629	1.69941	0	0	0	11.7505	0	0	7.12437	10.7785	0	0	1	1	0	0	0	10	0	0	8	9
c_000000006752	17114	17345	KH domain	PF13083	NA	NA	NA	NA	MAG_53_3	0	0	0	0	0	0	0	0	0	0	49.3723	110.985	0	0	0	0	0	0	0	0	0	0	2	5
c_000000006752	16578	17118	RimM N-terminal domain	PF01782	NA	NA	NA	NA	MAG_53_3	0	0	0	14.1153	0	0	0	63.5689	3.15338	0	24.0791	62.3072	0	0	0	2	0	0	0	15	1	0	7	16
c_000000011626	37099	37771	RadC-like JAB domain	PF04002	NA	NA	NA	NA	MAG_53_3	0	0	0	13.0995	0	0	0	5.81164	0	0	4.58269	9.06311	0	0	0	3	0	0	0	2	0	0	2	3
c_000000006752	15822	16560	tRNA (Guanine-1)-methyltransferase	PF01746	NA	NA	NA	NA	MAG_53_3	0	0	0	3.44088	0	0	0	28.7828	1.72036	0	3.88528	17.1506	0	0	0	1	0	0	0	12	1	0	2	7
c_000000006752	15350	15692	Ribosomal protein L19	PF01245	NA	NA	NA	NA	MAG_53_3	0	0	0	0	0	0	0	7.27455	11.4026	0	0	73.3783	0	0	0	0	0	0	0	1	2	0	0	10
c_000000006752	13959	14796	50S ribosome-binding GTPase	PF01926	NA	NA	NA	NA	MAG_53_3	0	0	0	0	0	0	0	2.1916	0	0	0	0	0	0	0	0	0	0	0	1	0	0	0	0
c_000000006752	12871	13657	Ribonuclease HII	PF01351	NA	NA	NA	NA	MAG_53_3	0	0	0	0	0	0	0	0	0	0	1.74976	0	0	0	0	0	0	0	0	0	0	0	1	0
c_000000006752	11446	12244	Cell Wall Hydrolase	PF07486	NA	NA	NA	NA	MAG_53_3	0	0	0	0	0	0	0	0	0	0	0	0	0	0	0	0	0	0	0	0	0	0	0	0
c_000000006752	8681	10331	Right handed beta helix region	PF13229	NA	NA	NA	NA	MAG_53_3	0	0	0	1.84997	0	0	0	3.80612	0.757902	0	0.440345	5.14645	0	0	0	2	0	0	0	7	2	0	1	10
c_000000006752	7579	8629	NAD dependent epimerase/dehydratase family	PF01370	NA	NA	NA	NA	MAG_53_3	0	0	0	2.46344	0	0	0	19.6205	3.45875	0	14.2475	22.0384	0	0	0	1	0	0	0	12	3	0	12	13
c_000000006752	5229	6570	UDP-glucose/GDP-mannose dehydrogenase family, NAD binding domain	PF03721	Pathway modules; Carbohydrate metabolism; Other carbohydrate metabolism!!!Pathway modules; Carbohydrate metabolism; Other carbohydrate metabolism	M00014!!!M00129	Glucuronate pathway (uronate pathway)!!!Ascorbate biosynthesis, animals, glucose-1P => ascorbate	M00014!!!M00129	MAG_53_3	0	0	0	0	0	0	0	0	0	0	0	0	0	0	0	0	0	0	0	0	0	0	0	0
c_000000006752	4258	5233	NAD dependent epimerase/dehydratase family	PF01370	NA	NA	NA	NA	MAG_53_3	0	0	0	0	0	0	0	0	1.37836	0	0	0	0	0	0	0	0	0	0	0	1	0	0	0
c_000000006752	3363	4236	Glycosyl transferase family 2	PF00535	NA	NA	NA	NA	MAG_53_3	0	0	0	3.29949	0	0	0	0	0	0	0	6.99115	0	0	0	1	0	0	0	0	0	0	0	3
c_000000006752	2339	3314	Nitronate monooxygenase	PF03060	NA	NA	NA	NA	MAG_53_3	0	0	0	1.96886	0	0	0	1.21632	0	0	0	1.16767	0	0	0	1	0	0	0	1	0	0	0	1
c_000000006752	691	2236	Magnesium chelatase, subunit ChlI	PF01078	NA	NA	NA	NA	MAG_53_3	0	0	0	0	0	0	0	0.877291	0	0	0	0	0	0	0	0	0	0	0	1	0	0	0	0
c_000000006752	0	402	Iron/manganese superoxide dismutases, alpha-hairpin domain	PF00081	NA	NA	NA	NA	MAG_53_3	0	0	0	0	0	0	0	15.0631	0	0	5.18104	15.1343	0	0	0	0	0	0	0	3	0	0	1	3
c_000000031159	41235	43158	Aconitase family (aconitate hydratase)	PF00330	NA	NA	NA	NA	MAG_53_3	0	0	0	0	0	0	0	0	0.550422	0	0	1.53003	0	0	0	0	0	0	0	0	1	0	0	2
c_000000031159	40799	41204	4'-phosphopantetheinyl transferase superfamily	PF01648	NA	NA	NA	NA	MAG_53_3	0	0	0	0	0	0	0	0	0	0	0	0	0	0	0	0	0	0	0	0	0	0	0	0
c_000000031159	39757	40312	Sigma-70, region 4	PF08281	NA	NA	NA	NA	MAG_53_3	0	0	0	0	0	0	0	0	0	0	0	0	0	0	0	0	0	0	0	0	0	0	0	0
c_000000031159	38750	39665	Creatinine amidohydrolase	PF02633	NA	NA	NA	NA	MAG_53_3	0	0	0	0	0	0	0	0	1.34591	0	10.3824	0	0	0	0	0	0	0	0	0	1	0	7	0
c_000000031159	35490	36162	Beta-lactamase superfamily domain	PF13483	NA	NA	NA	NA	MAG_53_3	0	0	0	0	0	0	0	6.83801	0	0	7.44939	3.72304	0	0	0	0	0	0	0	2	0	0	3	1
c_000000031159	35007	35373	Response regulator receiver domain	PF00072	NA	NA	NA	NA	MAG_53_3	0	0	0	0	0	0	0	24.1034	4.47412	0	5.39458	17.8857	0	0	0	0	0	0	0	4	1	0	1	3
c_000000031159	32956	34981	Histidine kinase-, DNA gyrase B-, and HSP90-like ATPase	PF02518	NA	NA	NA	NA	MAG_53_3	0	0	0	2.77137	0	0	0	8.11514	1.67655	0	3.60906	5.11535	0	0	0	3	0	0	0	14	4	0	8	9
c_000000031159	30859	32371	Threonine synthase N terminus	PF14821	Pathway modules; Amino acid metabolism; Serine and threonine metabolism	M00018	Threonine biosynthesis, aspartate => homoserine => threonine	M00018	MAG_53_3	0	0	0	0	0	0	0	1.25261	0	0	0.869541	0	0	0	0	0	0	0	0	1	0	0	1	0
c_000000031159	28872	29589	Glucosamine-6-phosphate isomerases/6-phosphogluconolactonase	PF01182	NA	NA	NA	NA	MAG_53_3	0	0	0	0	0	0	0	3.5372	2.53708	0	5.12335	0	0	0	0	0	0	0	0	1	1	0	2	0
c_000000031159	27923	28802	Amidinotransferase	PF02274	NA	NA	NA	NA	MAG_53_3	0	0	0	0	0	0	0	0	1.30318	0	2.90566	4.04486	0	0	0	0	0	0	0	0	1	0	2	2
c_000000031159	26053	27670	Bacillus/Clostridium GerA spore germination protein	PF03323	NA	NA	NA	NA	MAG_53_3	0	0	0	0	0	0	0	2.00233	0	0	0	0	0	0	0	0	0	0	0	2	0	0	0	0
c_000000031159	24938	26051	Spore germination protein	PF03845	NA	NA	NA	NA	MAG_53_3	0	0	0	0	0	0	0	0	0	0	0	1.62202	0	0	0	0	0	0	0	0	0	0	0	1
c_000000031159	23505	23727	NA	NA	NA	NA	NA	NA	MAG_53_3	0	0	0	0	0	0	0	0	0	0	0	0	0	0	0	0	0	0	0	0	0	0	0	0
c_000000031159	22811	23459	LysE type translocator	PF01810	NA	NA	NA	NA	MAG_53_3	0	0	0	0	0	0	0	0	0	0	0	0	0	0	0	0	0	0	0	0	0	0	0	0
c_000000031159	21353	22142	Binding-protein-dependent transport system inner membrane component	PF00528	NA	NA	NA	NA	MAG_53_3	0	0	0	0	0	0	0	0	0	0	0	0	0	0	0	0	0	0	0	0	0	0	0	0
c_000000031159	19254	20043	ABC transporter	PF00005	NA	NA	NA	NA	MAG_53_3	0	0	0	0	0	0	0	0	0	0	0	0	0	0	0	0	0	0	0	0	0	0	0	0
c_000000031159	17860	18502	Peptidase S24-like	PF00717	NA	NA	NA	NA	MAG_53_3	0	0	0	13.1333	0	0	0	44.7367	6.02585	0	4.45138	48.5797	0	0	0	3	0	0	0	16	3	0	2	17
c_000000031159	15032	15884	Amidohydrolase	PF04909	NA	NA	NA	NA	MAG_53_3	0	0	0	0	0	0	0	2.46816	1.71598	0	0	0	0	0	0	0	0	0	0	1	1	0	0	0
c_000000031159	13567	13966	HIRAN domain	PF08797	NA	NA	NA	NA	MAG_53_3	0	0	0	0	0	0	0	0	0	0	0	15.3082	0	0	0	0	0	0	0	0	0	0	0	3
c_000000031159	12793	13555	NA	NA	NA	NA	NA	NA	MAG_53_3	0	0	0	3.41342	0	0	0	6.61032	0	0	0	11.0475	0	0	0	1	0	0	0	3	0	0	0	5
c_000000031159	10865	12599	alpha/beta hydrolase fold	PF07859	NA	NA	NA	NA	MAG_53_3	0	0	0	0	0	0	0	3.01628	0	0	2.2228	2.10519	0	0	0	0	0	0	0	3	0	0	3	2
c_000000031159	8156	9947	AMP-binding enzyme	PF00501	NA	NA	NA	NA	MAG_53_3	0	0	0	1.05659	0	0	0	3.93007	1.90943	0	4.65036	8.90581	0	0	0	1	0	0	0	6	4	0	9	14
c_000000031159	5703	6408	Protein of unknown function (DUF554)	PF04474	NA	NA	NA	NA	MAG_53_3	0	0	0	0	0	0	0	0	0	0	0	0	0	0	0	0	0	0	0	0	0	0	0	0
c_000000031159	3069	5271	NA	NA	NA	NA	NA	NA	MAG_53_3	0	0	0	3.23082	0	0	0	2.22184	0.512674	0	15.5621	5.45134	0	0	0	3	0	0	0	3	1	0	29	7
c_000000031159	0	2706	SWI2/SNF2 ATPase	PF18766	NA	NA	NA	NA	MAG_53_3	0	0	0	1.62162	0	0	0	7.42048	0.368744	0	2.73893	4.86117	0	0	0	2	0	0	0	14	1	0	7	9
c_000000008935	61940	62039	NA	NA	NA	NA	NA	NA	MAG_53_3	0	0	0	0	0	0	0	0	0	0	0	0	0	0	0	0	0	0	0	0	0	0	0	0
c_000000008935	57694	58915	Domain of unknown function (DUF362)	PF04015	NA	NA	NA	NA	MAG_53_3	0	0	0	9.27635	0	0	0	9.38885	1.02281	0	10.8151	3.38563	0	0	0	4	0	0	0	6	1	0	10	2
c_000000008935	57077	57659	5-formyltetrahydrofolate cyclo-ligase family	PF01812	NA	NA	NA	NA	MAG_53_3	0	0	0	0	0	0	0	0	0	0	6.19548	3.8942	0	0	0	0	0	0	0	0	0	0	2	1
c_000000008935	56379	57009	Bacterial regulatory proteins, tetR family	PF00440	NA	NA	NA	NA	MAG_53_3	0	0	0	3.35298	0	0	0	22.78	4.64809	0	7.02221	24.1428	0	0	0	1	0	0	0	11	3	0	4	12
c_000000008935	55509	56256	Calcineurin-like phosphoesterase	PF00149	NA	NA	NA	NA	MAG_53_3	0	0	0	0	0	0	0	0	0	0	1.95009	2.70187	0	0	0	0	0	0	0	0	0	0	1	1
c_000000008935	54021	54612	ABC transporter	PF00005	NA	NA	NA	NA	MAG_53_3	0	0	0	0	0	0	0	0	0	0	0	0	0	0	0	0	0	0	0	0	0	0	0	0
c_000000008935	48070	49999	Pyridine nucleotide-disulphide oxidoreductase	PF07992	Pathway modules; Energy metabolism; Carbon fixation!!!Signature modules; Module set; Metabolic capacity	M00377!!!M00618	Reductive acetyl-CoA pathway (Wood-Ljungdahl pathway)!!!Acetogen	M00377!!!M00618	MAG_53_3	0	0	0	2.6629	0	0	0	2.19566	2.41637	0	3.5668	3.70411	0	0	0	3	0	0	0	4	6	0	8	7
c_000000008935	46971	47679	NA	NA	NA	NA	NA	NA	MAG_53_3	0	0	0	3.41342	0	0	0	12.3165	0	0	1.70057	4.05928	0	0	0	1	0	0	0	6	0	0	1	2
c_000000008935	44248	45319	Formate/nitrite transporter	PF01226	NA	NA	NA	NA	MAG_53_3	0	0	0	0	0	0	0	17.2644	2.80994	0	19.6482	8.22228	0	0	0	0	0	0	0	9	2	0	14	4
c_000000008935	39864	40653	FdhD/NarQ family	PF02634	NA	NA	NA	NA	MAG_53_3	0	0	0	0	0	0	0	0	0	0	0	0	0	0	0	0	0	0	0	0	0	0	0	0
c_000000008935	38793	39630	NA	NA	NA	NA	NA	NA	MAG_53_3	0	0	0	0	0	0	0	0	0	0	0	0	0	0	0	0	0	0	0	0	0	0	0	0
c_000000008935	37185	38472	Histidinol dehydrogenase	PF00815	Pathway modules; Amino acid metabolism; Histidine metabolism	M00026	Histidine biosynthesis, PRPP => histidine	M00026	MAG_53_3	0	0	0	0	0	0	0	2.0853	0	0	0.866824	3.18609	0	0	0	0	0	0	0	2	0	0	1	3
c_000000008935	36605	37196	Imidazoleglycerol-phosphate dehydratase	PF00475	NA	NA	NA	NA	MAG_53_3	0	0	0	0	0	0	0	7.47004	0	0	11.2788	3.8942	0	0	0	0	0	0	0	2	0	0	4	1
c_000000008935	35411	35816	Phosphoribosyl-AMP cyclohydrolase	PF01502	NA	NA	NA	NA	MAG_53_3	0	0	0	0	0	0	0	9.88094	0	0	0	4.96021	0	0	0	0	0	0	0	2	0	0	0	1
c_000000008935	32560	33850	Protein export membrane protein	PF02355	NA	NA	NA	NA	MAG_53_3	0	0	0	1.66343	0	0	0	0	0	0	1.83669	0	0	0	0	1	0	0	0	0	0	0	2	0
c_000000008935	28992	31431	RecJ OB domain	PF17768	NA	NA	NA	NA	MAG_53_3	0	0	0	0	0	0	0	0	0	0	2.62018	0.577864	0	0	0	0	0	0	0	0	0	0	6	1
c_000000008935	26673	28851	HD domain	PF13328	NA	NA	NA	NA	MAG_53_3	0	0	0.697651	0	0	0	0	9.86888	1.07981	0	6.06086	10.2704	0	0	1	0	0	0	0	13	2	0	11	13
c_000000008935	26199	26649	D-Tyr-tRNA(Tyr) deacylase	PF02580	NA	NA	NA	NA	MAG_53_3	0	0	0	0	0	0	0	0	0	0	4.03524	0	0	0	0	0	0	0	0	0	0	0	1	0
c_000000008935	25871	26054	NA	NA	NA	NA	NA	NA	MAG_53_3	0	0	0	0	0	0	0	0	0	0	0	0	0	0	0	0	0	0	0	0	0	0	0	0
c_000000008935	22714	25807	tRNA synthetases class II (D, K and N)	PF00152	NA	NA	NA	NA	MAG_53_3	0	0	0	0.672833	0	0	0	0.935756	0	0	1.73943	1.94209	0	0	0	1	0	0	0	2	0	0	5	4
c_000000008935	20691	22017	Divalent cation transporter	PF01769	NA	NA	NA	NA	MAG_53_3	0	0	0	0	0	0	0	4.22059	0	0	2.83117	0	0	0	0	0	0	0	0	3	0	0	3	0
c_000000008935	12512	13472	Glycosyl transferase family 4	PF00953	NA	NA	NA	NA	MAG_53_3	0	0	0	0	0	0	0	10.7767	0	0	4.21716	7.44035	0	0	0	0	0	0	0	6	0	0	3	4
c_000000008935	11072	12467	Mur ligase middle domain	PF08245	NA	NA	NA	NA	MAG_53_3	0	0	0	0	0	0	0	0	0	0	2.41708	2.06979	0	0	0	0	0	0	0	0	0	0	3	2
c_000000008935	2286	3159	Sporulation factor SpoIIGA	PF03419	NA	NA	NA	NA	MAG_53_3	0	0	0	0	0	0	0	0	0	0	0	0	0	0	0	0	0	0	0	0	0	0	0	0
c_000000008935	1526	2258	Sigma-70 region 2	PF04542	NA	NA	NA	NA	MAG_53_3	0	0	0	0	0	0	0	0	0	0	1.44091	0	0	0	0	0	0	0	0	0	0	0	1	0
c_000000008935	672	1443	Sigma-70 region 2	PF04542	NA	NA	NA	NA	MAG_53_3	0	0	0	0	0	0	0	0	0	0	4.21314	0	0	0	0	0	0	0	0	0	0	0	2	0
c_000000059454	74518	75298	Putative heavy-metal chelation	PF04016	NA	NA	NA	NA	MAG_53_3	0	0	0	0	0	0	0	2.68431	0	0	0	0	0	0	0	0	0	0	0	1	0	0	0	0
c_000000059454	72088	73111	Semialdehyde dehydrogenase, dimerisation domain	PF02774	Pathway modules; Amino acid metabolism; Serine and threonine metabolism!!!Pathway modules; Amino acid metabolism; Serine and threonine metabolism!!!Pathway modules; Amino acid metabolism; Cysteine and methionine metabolism!!!Pathway modules; Amino acid metabolism; Lysine metabolism!!!Pathway modules; Amino acid metabolism; Lysine metabolism!!!Pathway modules; Amino acid metabolism; Lysine metabolism!!!Pathway modules; Amino acid metabolism; Lysine metabolism	M00018!!!M00033!!!M00017!!!M00016!!!M00525!!!M00526!!!M00527	Threonine biosynthesis, aspartate => homoserine => threonine!!!Ectoine biosynthesis, aspartate => ectoine!!!Methionine biosynthesis, apartate => homoserine => methionine!!!Lysine biosynthesis, succinyl-DAP pathway, aspartate => lysine!!!Lysine biosynthesis, acetyl-DAP pathway, aspartate => lysine!!!Lysine biosynthesis, DAP dehydrogenase pathway, aspartate => lysine!!!Lysine biosynthesis, DAP aminotransferase pathway, aspartate => lysine	M00018!!!M00033!!!M00017!!!M00016!!!M00525!!!M00526!!!M00527	MAG_53_3	0	0	0	2.83515	0	0	0	9.46956	1.33936	0	5.51955	6.03357	0	0	0	1	0	0	0	5	1	0	4	3
c_000000059454	64967	65942	Electron transfer flavoprotein domain	PF01012	NA	NA	NA	NA	MAG_53_3	0	0	0	11.3844	0	0	0	26.435	14.9685	0	78.507	20.005	0	0	0	4	0	0	0	14	11	0	55	10
c_000000059454	53941	55645	ABC transporter	PF00005	NA	NA	NA	NA	MAG_53_3	0	0	0	0	0	0	0	0	1.31049	0	1.40691	0	0	0	0	0	0	0	0	0	2	0	2	0
c_000000059454	53054	53984	Cobalt transport protein	PF02361	NA	NA	NA	NA	MAG_53_3	0	0	0	0	0	0	0	0	1.41687	0	0	0	0	0	0	0	0	0	0	0	1	0	0	0
c_000000059454	50852	51593	Beta-lactamase superfamily domain	PF12706	NA	NA	NA	NA	MAG_53_3	0	0	0	0	0	0	0	5.40958	0	0	0	0	0	0	0	0	0	0	0	2	0	0	0	0
c_000000059454	42532	44167	AMP-binding enzyme	PF00501	Pathway modules; Lipid metabolism; Fatty acid metabolism	M00086	beta-Oxidation, acyl-CoA synthesis	M00086	MAG_53_3	0	0	0	12.6279	0	0	0	64.2663	6.02842	0	9.64212	28.9475	0	0	0	11	0	0	0	88	11	0	17	41
c_000000059454	40912	42343	GatB/GatE catalytic domain	PF02934	NA	NA	NA	NA	MAG_53_3	0	0	0	0	0	0	0	10.7947	1.65351	0	7.96318	4.43513	0	0	0	0	0	0	0	8	2	0	9	3
c_000000059454	39071	39386	Glu-tRNAGln amidotransferase C subunit	PF02686	NA	NA	NA	NA	MAG_53_3	0	0	0	0	0	0	0	0	0	0	0	17.9369	0	0	0	0	0	0	0	0	0	0	0	2
c_000000059454	36273	36546	Ribbon-helix-helix protein, copG family	PF01402	NA	NA	NA	NA	MAG_53_3	0	0	0	37.4367	0	0	0	218.431	22.6865	0	10.5451	183.385	0	0	0	2	0	0	0	20	3	0	1	17
c_000000059454	33791	34805	GHMP kinases N terminal domain	PF00288	Pathway modules; Amino acid metabolism; Serine and threonine metabolism	M00018	Threonine biosynthesis, aspartate => homoserine => threonine	M00018	MAG_53_3	0	0	0	0	0	0	0	1.49496	1.09683	0	2.44867	3.01314	0	0	0	0	0	0	0	1	1	0	2	2
c_000000059454	32440	33739	Homoserine dehydrogenase	PF00742	Pathway modules; Amino acid metabolism; Serine and threonine metabolism!!!Pathway modules; Amino acid metabolism; Cysteine and methionine metabolism	M00018!!!M00017	Threonine biosynthesis, aspartate => homoserine => threonine!!!Methionine biosynthesis, apartate => homoserine => methionine	M00018!!!M00017	MAG_53_3	0	0	0	7.2922	0	0	0	14.3575	1.13738	0	2.28364	17.3544	0	0	0	3	0	0	0	9	1	0	2	10
c_000000059454	31637	32315	NA	NA	NA	NA	NA	NA	MAG_53_3	0	0	0	0	0	0	0	0	0	0	0	0	0	0	0	0	0	0	0	0	0	0	0	0
c_000000059454	29857	31414	NA	NA	NA	NA	NA	NA	MAG_53_3	0	0	0	0	0	0	0	0	0	1.11762	0.699773	0	0	0	0	0	0	0	0	0	0	1	1	0
c_000000059454	28877	29708	Cysteine-rich secretory protein family	PF00188	NA	NA	NA	NA	MAG_53_3	0	0	0	0	0	0	0	2.1819	0	0	0	0	0	0	0	0	0	0	0	1	0	0	0	0
c_000000059454	25314	26997	Carbohydrate kinase	PF01256	NA	NA	NA	NA	MAG_53_3	0	0	0	0	0	0	0	0	0	0	1.88748	0	0	0	0	0	0	0	0	0	0	0	3	0
c_000000059454	24078	25170	Polysaccharide deacetylase	PF01522	NA	NA	NA	NA	MAG_53_3	0	0	0	0	0	0	0	1.57505	0	0	0	0	0	0	0	0	0	0	0	1	0	0	0	0
c_000000059454	22576	22903	Mycobacterial 4 TMS phage holin, superfamily IV	PF04020	NA	NA	NA	NA	MAG_53_3	0	0	0	0	0	0	0	0	0	0	0	0	0	0	0	0	0	0	0	0	0	0	0	0
c_000000059454	19664	20747	DNA polymerase III, delta subunit	PF06144	NA	NA	NA	NA	MAG_53_3	0	0	0	0	0	0	0	0	0	0	1.32936	4.33142	0	0	0	0	0	0	0	0	0	0	1	2
c_000000059454	16752	18138	TrkA-N domain	PF02254	NA	NA	NA	NA	MAG_53_3	0	0	0	0	0	0	0	1.22862	0	0	3.50869	2.56027	0	0	0	0	0	0	0	1	0	0	4	2
c_000000059454	14899	16618	Glycosyl hydrolase family 57	PF03065	NA	NA	NA	NA	MAG_53_3	0	0	0	0	0	0	0	0	0	0	0	0	0	0	0	0	0	0	0	0	0	0	0	0
c_000000059454	10780	11299	Domain of unknown function (DUF4912)	PF16258	NA	NA	NA	NA	MAG_53_3	0	0	0	0	0	0	0	0	0	0	0	0	0	0	0	0	0	0	0	0	0	0	0	0
c_000000059454	9114	10746	Glycosyl hydrolase family 57	PF03065	Pathway modules; Carbohydrate metabolism; Other carbohydrate metabolism!!!Pathway modules; Carbohydrate metabolism; Other carbohydrate metabolism	M00854!!!M00565	Glycogen biosynthesis, glucose-1P => glycogen/starch!!!Trehalose biosynthesis, D-glucose 1P => trehalose	M00854!!!M00565	MAG_53_3	0	0	0	0	0	0	0	1.14968	0	0	0	0	0	0	0	0	0	0	0	1	0	0	0	0
c_000000059454	2	854	NA	NA	NA	NA	NA	NA	MAG_53_3	0	0	0	0	0	0	0	0	0	0	0	0	0	0	0	0	0	0	0	0	0	0	0	0
c_000000013278	43788	44256	Bifunctional nuclease	PF02577	NA	NA	NA	NA	MAG_53_3	0	0	0	0	0	0	0	38.1413	3.1674	0	3.73035	31.2908	0	0	0	0	0	0	0	9	1	0	1	8
c_000000013278	43469	43760	Protein of unknown function (DUF503)	PF04456	NA	NA	NA	NA	MAG_53_3	0	0	0	0	0	0	0	144.702	8.69103	0	24.3284	67.4337	0	0	0	0	0	0	0	13	1	0	2	6
c_000000013278	39614	41216	Bacterial extracellular solute-binding proteins, family 5 Middle	PF00496	NA	NA	NA	NA	MAG_53_3	0	0	0.830565	49.514	0	0	0	168.371	38.0513	0	71.7307	161.053	0	0	1	36	0	0	0	185	55	0	104	176
c_000000013278	35578	36568	ABC transporter	PF00005	NA	NA	NA	NA	MAG_53_3	0	0	0	0	0	0	0	9.08486	2.61544	0	5.5227	17.1168	0	0	0	0	0	0	0	5	2	0	4	9
c_000000013278	32235	32862	Protein of unknown function (DUF1614)	PF07758	NA	NA	NA	NA	MAG_53_3	0	0	0	0	0	0	0	0	0	0	0	0	0	0	0	0	0	0	0	0	0	0	0	0
c_000000013278	30567	32208	Stage II sporulation protein P (SpoIIP)	PF07454	NA	NA	NA	NA	MAG_53_3	0	0	0	0	0	0	0	0	0	0	0	0	0	0	0	0	0	0	0	0	0	0	0	0
c_000000013278	28712	30317	CTP synthase N-terminus	PF06418	Pathway modules; Nucleotide metabolism; Pyrimidine metabolism	M00052	Pyrimidine ribonucleotide biosynthesis, UMP => UDP/UTP,CDP/CTP	M00052	MAG_53_3	0	0	0	0	0	0	0	0.830959	0	0	1.91079	1.65387	0	0	0	0	0	0	0	1	0	0	3	2
c_000000013278	27591	28716	NA	NA	NA	NA	NA	NA	MAG_53_3	0	0	0	0	0	0	0	0	1.10548	0	0	0	0	0	0	0	0	0	0	0	1	0	0	0
c_000000013278	26392	27370	GMP synthase C terminal domain	PF00958	Pathway modules; Nucleotide metabolism; Purine metabolism	M00050	Guanine ribonucleotide biosynthesis IMP => GDP,GTP	M00050	MAG_53_3	0	0	0	0	0	0	0	3.43744	0	0	6.5762	3.53775	0	0	0	0	0	0	0	2	0	0	5	2
c_000000013278	23696	24482	Polysaccharide deacetylase	PF01522	NA	NA	NA	NA	MAG_53_3	0	0	0	0	0	0	0	0	0	0	0	0	0	0	0	0	0	0	0	0	0	0	0	0
c_000000013278	18809	20126	NA	NA	NA	NA	NA	NA	MAG_53_3	0	0	0	0	0	0	0	0	0	0	2.81465	0	0	0	0	0	0	0	0	0	0	0	3	0
c_000000013278	18201	18783	Conserved hypothetical protein 95	PF03602	NA	NA	NA	NA	MAG_53_3	0	0	0	0	0	0	0	0	0	0	0	0	0	0	0	0	0	0	0	0	0	0	0	0
c_000000013278	17559	18042	Stage II sporulation protein M	PF01944	NA	NA	NA	NA	MAG_53_3	0	0	0	0	0	0	0	0	0	0	0	0	0	0	0	0	0	0	0	0	0	0	0	0
c_000000013278	16290	17409	Aminotransferase class-V	PF00266	Pathway modules; Amino acid metabolism; Serine and threonine metabolism!!!Pathway modules; Metabolism of cofactors and vitamins; Cofactor and vitamin metabolism	M00020!!!M00124	Serine biosynthesis, glycerate-3P => serine!!!Pyridoxal-P biosynthesis, erythrose-4P => pyridoxal-P	M00020!!!M00124	MAG_53_3	0	0	0	2.17226	0	0	0	4.26398	0	0	0	0	0	0	0	1	0	0	0	3	0	0	0	0
c_000000013278	15415	16240	Enoyl-CoA hydratase/isomerase	PF00378	Pathway modules; Lipid metabolism; Fatty acid metabolism!!!Pathway modules; Xenobiotics biodegradation; Aromatics degradation	M00087!!!M00878	beta-Oxidation!!!Phenylacetate degradation, phenylaxetate => acetyl-CoA/succinyl-CoA	M00087!!!M00878	MAG_53_3	0	0	0	0	0	0	0	10.0915	1.64196	0	8.93123	2.69849	0	0	0	0	0	0	0	4	1	0	5	1
c_000000013278	13006	13552	Cobinamide kinase / cobinamide phosphate guanyltransferase	PF02283	Pathway modules; Metabolism of cofactors and vitamins; Cofactor and vitamin metabolism	M00122	Cobalamin biosynthesis, cobyrinate a,c-diamide => cobalamin	M00122	MAG_53_3	0	0	0	0	0	0	0	0	0	0	6.66336	0	0	0	0	0	0	0	0	0	0	0	2	0
c_000000013278	11730	12984	ABC transporter	PF00005	NA	NA	NA	NA	MAG_53_3	0	0	0	2.00979	0	0	0	0	0	0	2.95017	0	0	0	0	1	0	0	0	0	0	0	3	0
c_000000013278	10665	11724	FecCD transport family	PF01032	NA	NA	NA	NA	MAG_53_3	0	0	0	0	0	0	0	0	1.11158	0	8.20778	1.53589	0	0	0	0	0	0	0	0	1	0	7	1
c_000000013278	9689	10628	Periplasmic binding protein	PF01497	NA	NA	NA	NA	MAG_53_3	0	0	0	0	0	0	0	0	8.27811	0	3.36368	0	0	0	0	0	0	0	0	0	5	0	2	0
c_000000013278	5724	6792	Aminotransferase class I and II	PF00155	NA	NA	NA	NA	MAG_53_3	0	0	0	0	0	0	0	9.78102	0	0	3.7636	6.7759	0	0	0	0	0	0	0	6	0	0	3	4
c_000000013278	2167	3223	Phosphoribosyltransferase	PF02277	Pathway modules; Metabolism of cofactors and vitamins; Cofactor and vitamin metabolism	M00122	Cobalamin biosynthesis, cobyrinate a,c-diamide => cobalamin	M00122	MAG_53_3	0	0	0	0	0	0	0	2.78545	0	0	0	0	0	0	0	0	0	0	0	2	0	0	0	0
c_000000013278	849	1650	YmdB-like protein	PF13277	NA	NA	NA	NA	MAG_53_3	0	0	0	0	0	0	0	4.28477	0	0	0	8.75326	0	0	0	0	0	0	0	2	0	0	0	4
c_000000013278	2	701	PAS fold	PF00989	NA	NA	NA	NA	MAG_53_3	0	0	0	3.22565	0	0	0	30.2395	4.2578	0	1.64027	28.6562	0	0	0	1	0	0	0	15.483	3	0	1	14.968
c_000000011598	17323	18736	Uncharacterised protein family (UPF0236)	PF06782	NA	NA	NA	NA	MAG_53_3	0	0	0	1.13865	0	0	0	0.68799	0.493374	0	0	0	0	0	0	1	0	0	0	1	1	0	0	0
c_000000011598	15496	16495	Glycosyl transferase family 2	PF00535	NA	NA	NA	NA	MAG_53_3	0	0	0	0	0	0	0	0	0	0	0	0	0	0	0	0	0	0	0	0	0	0	0	0
c_000000011598	12889	15079	Histidine kinase-, DNA gyrase B-, and HSP90-like ATPase	PF02518	NA	NA	NA	NA	MAG_53_3	0	0	0	0	0	0	0	0	0	0	0	0	0	0	0	0	0	0	0	0	0	0	0	0
c_000000011598	9488	10880	von Willebrand factor type A domain	PF13519	NA	NA	NA	NA	MAG_53_3	2.56858	2.55786	0	9.47981	0	0	0	0	0	0	0	0	1	1	0	6	0	0	0	0	0	0	0	0
c_000000011598	8973	9498	NA	NA	NA	NA	NA	NA	MAG_53_3	0	0	0	0	0	0	0	0	0	0	0	0	0	0	0	0	0	0	0	0	0	0	0	0
c_000000011598	8210	8798	Peptidase S24-like	PF00717	NA	NA	NA	NA	MAG_53_3	0	0	0	0	0	0	0	0	0	0	0	0	0	0	0	0	0	0	0	0	0	0	0	0
c_000000011598	7578	8145	Camelysin metallo-endopeptidase	PF12389	NA	NA	NA	NA	MAG_53_3	0	0	0	77.6341	0	0	0	0	0	0	0	0	0	0	0	11	0	0	0	0	0	0	0	0
c_000000011598	6935	7514	Camelysin metallo-endopeptidase	PF12389	NA	NA	NA	NA	MAG_53_3	0	0	0	20.3999	0	0	0	0	0	0	0	0	0	0	0	3	0	0	0	0	0	0	0	0
c_000000011598	5730	6036	Rubrerythrin	PF02915	NA	NA	NA	NA	MAG_53_3	0	0	0	13.6285	0	0	0	0	0	0	0	0	0	0	0	1	0	0	0	0	0	0	0	0
c_000000011598	4485	5553	Phosphotransferase enzyme family	PF01636	NA	NA	NA	NA	MAG_53_3	0	0	0	0	0	0	0	0	0	0	0	0	0	0	0	0	0	0	0	0	0	0	0	0
c_000000011598	351	912	GrpB protein	PF04229	NA	NA	NA	NA	MAG_53_3	0	0	0	0	0	0	0	0	0	0	0	0	0	0	0	0	0	0	0	0	0	0	0	0
c_000000019421	12697	13030	NA	NA	NA	NA	NA	NA	MAG_53_3	0	0	0	0	0	0	0	0	0	0	0	0	0	0	0	0	0	0	0	0	0	0	0	0
c_000000019421	10916	12545	AMP-binding enzyme	PF00501	Pathway modules; Lipid metabolism; Fatty acid metabolism	M00086	beta-Oxidation, acyl-CoA synthesis	M00086	MAG_53_3	0	0	0	20.4798	0	0	0	84.9958	0	0	8.68224	62.5883	0	0	0	15	0	0	0	97	0	0	13	71
c_000000019421	7843	10600	tRNA synthetases class I (I, L, M and V)	PF00133	NA	NA	NA	NA	MAG_53_3	0	0	0	0.704064	0	0	0	1.48728	0	0	5.44733	0.504727	0	0	0	1	0	0	0	3	0	0	14	1
c_000000019421	6856	7501	DivIVA protein	PF05103	NA	NA	NA	NA	MAG_53_3	0	0	0	62.6566	0	0	0	141.313	13.8384	0	82.5872	169.617	0	0	0	17	0	0	0	60	8	0	42	72
c_000000019421	5390	6068	Alanine racemase, N-terminal domain	PF01168	NA	NA	NA	NA	MAG_53_3	0	0	0	0	0	0	0	3.09351	0	0	0	13.1531	0	0	0	0	0	0	0	1	0	0	0	4
c_000000019421	4177	5326	HlyD family secretion protein	PF12700	NA	NA	NA	NA	MAG_53_3	0	0	0	0	0	0	0	3.46999	0	0	8.29142	1.87349	0	0	0	0	0	0	0	2	0	0	7	1
c_000000019421	3317	4181	Multi-copper polyphenol oxidoreductase laccase	PF02578	NA	NA	NA	NA	MAG_53_3	0	0	0	0	0	0	0	3.58689	1.40322	0	10.4272	3.71462	0	0	0	0	0	0	0	2	1	0	7	2
c_000000019421	711	2802	Anaerobic ribonucleoside-triphosphate reductase	PF13597	Pathway modules; Nucleotide metabolism; Pyrimidine metabolism	M00053	Pyrimidine deoxyribonuleotide biosynthesis, CDP/CTP => dCDP/dCTP,dTDP/dTTP	M00053	MAG_53_3	0	0	0	4.57608	0	0	0	19.0067	0.494712	0	10.1561	13.5489	0	0	0	4	0	0	0	25	1	0	19	17
c_000000067468	2499	3378	NA	NA	NA	NA	NA	NA	MAG_53_3	44.4355	44.2517	5.43583	10.9053	0	0	0	0	10.7724	0	6.03179	0	10	10	2	4	0	0	0	0	8	0	4	0
c_000000067468	1706	2450	Peptidase S24-like	PF00717	NA	NA	NA	NA	MAG_53_3	6.18621	6.16018	13.7204	3.89133	0	0	0	0	5.33926	0	17.9746	0	1	1	4	1	0	0	0	0	3	0	9	0
c_000000028876	39287	40466	Thiolase, N-terminal domain	PF00108	Pathway modules; Carbohydrate metabolism; Other carbohydrate metabolism!!!Pathway modules; Energy metabolism; Carbon fixation!!!Pathway modules; Energy metabolism; Carbon fixation!!!Pathway modules; Lipid metabolism; Lipid metabolism!!!Pathway modules; Biosynthesis of terpenoids and polyketides; Terpenoid backbone biosynthesis!!!Pathway modules; Biosynthesis of terpenoids and polyketides; Terpenoid backbone biosynthesis	M00373!!!M00375!!!M00374!!!M00088!!!M00095!!!M00849	Ethylmalonyl pathway!!!Hydroxypropionate-hydroxybutylate cycle!!!Dicarboxylate-hydroxybutyrate cycle!!!Ketone body biosynthesis, acetyl-CoA => acetoacetate/3-hydroxybutyrate/acetone!!!C5 isoprenoid biosynthesis, mevalonate pathway!!!C5 isoprenoid biosynthesis, mevalonate pathway, archaea	M00373!!!M00375!!!M00374!!!M00088!!!M00095!!!M00849	MAG_53_3	0	0	0	0	0	0	0	10.2079	3.02842	0	4.21249	6.02615	0	0	0	0	0	0	0	7	3	0	4	4
c_000000028876	37194	37326	NA	NA	NA	NA	NA	NA	MAG_53_3	0	0	0	0	0	0	0	0	0	0	0	0	0	0	0	0	0	0	0	0	0	0	0	0
c_000000028876	34913	35822	short chain dehydrogenase	PF00106	NA	NA	NA	NA	MAG_53_3	0	0	0	2.72217	0	0	0	25.4118	3.43823	0	2.55293	30.8111	0	0	0	1	0	0	0	15	3	0	2	18
c_000000028876	34037	34883	MaoC like domain	PF01575	NA	NA	NA	NA	MAG_53_3	0	0	0	0	0	0	0	4.99743	0	0	1.34095	1.65566	0	0	0	0	0	0	0	3	0	0	1	1
c_000000028876	30131	30590	SmpB protein	PF01668	NA	NA	NA	NA	MAG_53_3	0	0	0	0	0	0	0	4.23793	0	0	0	3.91135	0	0	0	0	0	0	0	1	0	0	0	1
c_000000028876	26129	28865	E1-E2 ATPase	PF00122	NA	NA	NA	NA	MAG_53_3	0	0	0	0.944723	0	0	0	0.626698	1.27514	0	0	0	0	0	0	1	0	0	0	1	3	0	0	0
c_000000028876	22596	23127	Nitroreductase family	PF00881	NA	NA	NA	NA	MAG_53_3	0	0	0	0	0	0	0	32.7307	0	0	10.2187	23.3652	0	0	0	0	0	0	0	8	0	0	3	6
c_000000028876	19818	20370	HD domain	PF01966	NA	NA	NA	NA	MAG_53_3	0	0	0	0	0	0	0	0	0	0	0	11.6826	0	0	0	0	0	0	0	0	0	0	0	3
c_000000028876	19418	19643	Preprotein translocase SecG subunit	PF03840	NA	NA	NA	NA	MAG_53_3	0	0	0	40.86	0	0	0	48.6246	0	0	108.301	0	0	0	0	1	0	0	0	2	0	0	4	0
c_000000028876	18062	19331	Enolase, C-terminal TIM barrel domain	PF00113	Pathway modules; Carbohydrate metabolism; Central carbohydrate metabolism!!!Pathway modules; Carbohydrate metabolism; Central carbohydrate metabolism!!!Pathway modules; Carbohydrate metabolism; Central carbohydrate metabolism!!!Pathway modules; Energy metabolism; Methane metabolism	M00001!!!M00002!!!M00003!!!M00346	Glycolysis (Embden-Meyerhof pathway), glucose => pyruvate!!!Glycolysis, core module involving three-carbon compounds!!!Gluconeogenesis, oxaloacetate => fructose-6P!!!Formaldehyde assimilation, serine pathway	M00001!!!M00002!!!M00003!!!M00346	MAG_53_3	0	0	0	2.12949	0	0	0	5.80423	0	0	17.2588	4.62942	0	0	0	1	0	0	0	4	0	0	17	3
c_000000028876	16500	18030	BPG-independent PGAM N-terminus (iPGM_N)	PF06415	Pathway modules; Carbohydrate metabolism; Central carbohydrate metabolism!!!Pathway modules; Carbohydrate metabolism; Central carbohydrate metabolism!!!Pathway modules; Carbohydrate metabolism; Central carbohydrate metabolism	M00001!!!M00002!!!M00003	Glycolysis (Embden-Meyerhof pathway), glucose => pyruvate!!!Glycolysis, core module involving three-carbon compounds!!!Gluconeogenesis, oxaloacetate => fructose-6P	M00001!!!M00002!!!M00003	MAG_53_3	0	0	0	1.5514	0	0	0	8.59306	0.719403	0	1.55229	3.38814	0	0	0	1	0	0	0	8	1	0	2	3
c_000000028876	13367	14306	WhiA C-terminal HTH domain	PF02650	NA	NA	NA	NA	MAG_53_3	0	0	0	0	0	0	0	4.38994	0	0	0	2.3733	0	0	0	0	0	0	0	2	0	0	0	1
c_000000028876	11375	12197	haloacid dehalogenase-like hydrolase	PF08282	Pathway modules; Metabolism of cofactors and vitamins; Cofactor and vitamin metabolism	M00125	Riboflavin biosynthesis, plants and bacteria, GTP => riboflavin/FMN/FAD	M00125	MAG_53_3	0	0	0	9.41535	0	0	0	16.4817	0	0	0	11.8966	0	0	0	4	0	0	0	12	0	0	0	9
c_000000025050	22242	23265	Holliday junction DNA helicase RuvB P-loop domain	PF05496	NA	NA	NA	NA	MAG_53_3	0	0	0	0	0	0	0	1.58578	0	0	4.97324	3.21908	0	0	0	0	0	0	0	1	0	0	4	2
c_000000028876	9360	11235	UvrC Helix-hairpin-helix N-terminal	PF08459	NA	NA	NA	NA	MAG_53_3	0	0	0	0	0	0	0	3.02639	1.12844	0	1.2083	1.55414	0	0	0	0	0	0	0	4	2	0	2	2
c_000000028876	4431	6471	UvrB interaction domain	PF17757	NA	NA	NA	NA	MAG_53_3	0	0	0	0	0	0	0	4.71227	0.468286	0	2.07152	1.35749	0	0	0	0	0	0	0	7	1	0	4	2
c_000000028876	3721	4288	Uncharacterized protein family UPF0016	PF01169	NA	NA	NA	NA	MAG_53_3	0	0	0	0	0	0	0	4.23793	0	0	0	0	0	0	0	0	0	0	0	1	0	0	0	0
c_000000028876	2317	3676	NA	NA	NA	NA	NA	NA	MAG_53_3	0	0	0	0	0	0	0	1.25832	0.843875	0	1.82372	0	0	0	0	0	0	0	0	1	1	0	2	0
c_000000028876	836	2321	Peptidase family S41	PF03572	NA	NA	NA	NA	MAG_53_3	0	0	0	0	0	0	0	0	1.47476	0	6.43833	1.14767	0	0	0	0	0	0	0	0	2	0	8	1
c_000000028876	2	698	Peptidase family M23	PF01551	NA	NA	NA	NA	MAG_53_3	0	0	0	5.0969	0	0	0	20.2236	4.85188	0	15.2976	36.8284	0	0	0	1	0	0	0	6	2	0	6	10
c_000000009796	5031	5316	NA	NA	NA	NA	NA	NA	MAG_53_3	0	0	0	19.4085	0	0	0	70.1672	18.2734	0	12.9128	118.384	0	0	0	1	0	0	0	6	2	0	1	10
c_000000009796	488	1235	Clp protease	PF00574	NA	NA	NA	NA	MAG_53_3	0	0	0	24.9404	0	0	0	16.5817	0	0	2.2692	40.7217	0	0	0	5	0	0	0	5	0	0	1	11
c_000000009796	1	460	NA	NA	NA	NA	NA	NA	MAG_53_3	0	0	0	0	0	0	0	8.47585	0	0	0	0	0	0	0	0	0	0	0	2	0	0	0	0
c_000000039267	20414	21428	DAHP synthetase I family	PF00793	Pathway modules; Amino acid metabolism; Aromatic amino acid metabolism	M00022	Shikimate pathway, phosphoenolpyruvate + erythrose-4P => chorismate	M00022	MAG_53_3	0	0	0	0	0	0	0	1.79396	0	0	4.0228	0	0	0	0	0	0	0	0	1	0	0	3	0
c_000000039267	18221	19508	EPSP synthase (3-phosphoshikimate 1-carboxyvinyltransferase)	PF00275	Pathway modules; Amino acid metabolism; Aromatic amino acid metabolism	M00022	Shikimate pathway, phosphoenolpyruvate + erythrose-4P => chorismate	M00022	MAG_53_3	0	0	0	1.56099	0	0	0	1.1051	0	0	2.71191	0	0	0	0	1	0	0	0	1	0	0	3	0
c_000000039267	14832	15693	Shikimate dehydrogenase substrate binding domain	PF08501	Pathway modules; Amino acid metabolism; Aromatic amino acid metabolism	M00022	Shikimate pathway, phosphoenolpyruvate + erythrose-4P => chorismate	M00022	MAG_53_3	0	0	0	0	0	0	0	0	0	0	0	2.26774	0	0	0	0	0	0	0	0	0	0	0	1
c_000000039267	14237	14804	Shikimate kinase	PF01202	Pathway modules; Amino acid metabolism; Aromatic amino acid metabolism	M00022	Shikimate pathway, phosphoenolpyruvate + erythrose-4P => chorismate	M00022	MAG_53_3	0	0	0	0	0	0	0	8.47585	0	0	0	0	0	0	0	0	0	0	0	2	0	0	0	0
c_000000039267	10821	12411	HMGL-like	PF00682	Pathway modules; Amino acid metabolism; Branched-chain amino acid metabolism	M00432	Leucine biosynthesis, 2-oxoisovalerate => 2-oxoisocaproate	M00432	MAG_53_3	0	0	0	0	0	0	0	1.06092	0	0	5.37696	4.49423	0	0	0	0	0	0	0	1	0	0	7	4
c_000000039267	9717	10794	Isocitrate/isopropylmalate dehydrogenase	PF00180	Pathway modules; Amino acid metabolism; Branched-chain amino acid metabolism!!!Pathway modules; Amino acid metabolism; Branched-chain amino acid metabolism	M00535!!!M00432	Isoleucine biosynthesis, pyruvate => 2-oxobutanoate!!!Leucine biosynthesis, 2-oxoisovalerate => 2-oxoisocaproate	M00535!!!M00432	MAG_53_3	0	0	0	0	0	0	0	1.62645	0	0	14.5331	3.39507	0	0	0	0	0	0	0	1	0	0	12	2
c_000000039267	9227	9728	Aconitase C-terminal domain	PF00694	Pathway modules; Amino acid metabolism; Branched-chain amino acid metabolism!!!Pathway modules; Amino acid metabolism; Branched-chain amino acid metabolism	M00535!!!M00432	Isoleucine biosynthesis, pyruvate => 2-oxobutanoate!!!Leucine biosynthesis, 2-oxoisovalerate => 2-oxoisocaproate	M00535!!!M00432	MAG_53_3	0	0	0	0	0	0	0	4.23793	0	0	3.47802	0	0	0	0	0	0	0	0	1	0	0	1.011	0
c_000000039267	6375	7929	HMGL-like	PF00682	Pathway modules; Amino acid metabolism; Branched-chain amino acid metabolism	M00432	Leucine biosynthesis, 2-oxoisovalerate => 2-oxoisocaproate	M00432	MAG_53_3	0	0	0	0	0	0	0	4.8139	1.59388	0	15.7417	9.08106	0	0	0	0	0	0	0	4	2	0	19	7
c_000000039267	3142	4810	Thiamine pyrophosphate enzyme, N-terminal TPP binding domain	PF02776	Pathway modules; Amino acid metabolism; Branched-chain amino acid metabolism!!!Pathway modules; Amino acid metabolism; Branched-chain amino acid metabolism	M00019!!!M00570	Valine/isoleucine biosynthesis, pyruvate => valine / 2-oxobutanoate => isoleucine!!!Isoleucine biosynthesis, threonine => 2-oxobutanoate => isoleucine	M00019!!!M00570	MAG_53_3	0	0	0	2.92177	0	0	0	13.4965	4.02657	0	2.85093	8.00679	0	0	0	2	0	0	0	14	6	0	4	8
c_000000010299	11341	12358	NA	NA	NA	NA	NA	NA	MAG_53_3	0	0	0	0	0	0	0	0	0	0	1.44165	2.06116	0	0	0	0	0	0	0	0	0	0	1	1
c_000000010299	10265	11156	Diaminopimelic acid dehydrogenase C-terminal domain	PF16654	Pathway modules; Amino acid metabolism; Lysine metabolism	M00526	Lysine biosynthesis, DAP dehydrogenase pathway, aspartate => lysine	M00526	MAG_53_3	0	0	0	0	0	0	0	2.20962	0	0	1.60732	0	0	0	0	0	0	0	0	1	0	0	1	0
c_000000010299	8986	10231	Class II Aldolase and Adducin N-terminal domain	PF00596	NA	NA	NA	NA	MAG_53_3	0	0	0	0	0	0	0	1.45301	0	0	2.09774	0	0	0	0	0	0	0	0	1	0	0	2	0
c_000000010299	4311	4839	Macro domain	PF01661	NA	NA	NA	NA	MAG_53_3	0	0	0	0	0	0	0	7.46442	0	0	0	0	0	0	0	0	0	0	0	2	0	0	0	0
c_000000010299	2658	3303	2Fe-2S iron-sulfur cluster binding domain	PF13510	NA	NA	NA	NA	MAG_53_3	0	0	0	0	0	0	0	0	0	0	0	0	0	0	0	0	0	0	0	0	0	0	0	0
c_000000010299	218	752	Thioredoxin-like [2Fe-2S] ferredoxin	PF01257	Pathway modules; Energy metabolism; ATP synthesis	M00144	NADH:quinone oxidoreductase, prokaryotes	M00144	MAG_53_3	0	0	4.83132	0	0	0	0	0	3.15338	0	17.1994	3.8942	0	0	1	0	0	0	0	0	1	0	5	1
c_000000010299	2	92	NA	NA	NA	NA	NA	NA	MAG_53_3	0	0	0	0	0	0	0	0	0	0	0	0	0	0	0	0	0	0	0	0	0	0	0	0
c_000000006123	25205	26030	Sigma-70 region 2	PF04542	NA	NA	NA	NA	MAG_53_3	0	0	0	0	0	0	0	1.77243	0	0	0	1.74412	0	0	0	0	0	0	0	1	0	0	0	1
c_000000006123	24602	25022	NikR C terminal nickel binding domain	PF08753	NA	NA	NA	NA	MAG_53_3	0	0	0	0	0	0	0	0	0	0	4.68899	0	0	0	0	0	0	0	0	0	0	0	1	0
c_000000006123	23732	24611	PrmC N-terminal domain	PF17827	NA	NA	NA	NA	MAG_53_3	0	0	0	0	0	0	0	17.8935	1.54802	0	8.32246	11.4404	0	0	0	0	0	0	0	7	1	0	5	4
c_000000006123	22657	23728	PCRF domain	PF03462	NA	NA	NA	NA	MAG_53_3	0	0	0	0	0	0	0	11.0857	0	0	3.96548	11.8247	0	0	0	0	0	0	0	6	0	0	3	6
c_000000006123	21753	22665	Protein of unknown function (DUF1385)	PF07136	NA	NA	NA	NA	MAG_53_3	0	0	0	0	0	0	0	5.73961	0	0	0	1.95971	0	0	0	0	0	0	0	3	0	0	0	1
c_000000006123	21508	21709	Ribosomal protein L31	PF01197	NA	NA	NA	NA	MAG_53_3	0	0	0	64.6951	0	0	0	36.9547	0	0	0	0	0	0	0	1	0	0	0	1	0	0	0	0
c_000000006123	14743	16819	Transglycosylase	PF00912	NA	NA	NA	NA	MAG_53_3	0	0	0	0	0	0	0	0	0	0	0	0	0	0	0	0	0	0	0	0	0	0	0	0
c_000000006123	14131	14830	Metallo-beta-lactamase superfamily	PF00753	NA	NA	NA	NA	MAG_53_3	0	0	0	0	0	0	0	2.26561	0	0	0	0	0	0	0	0	0	0	0	1	0	0	0	0
c_000000006123	12017	13157	Trypsin-like peptidase domain	PF13365	NA	NA	NA	NA	MAG_53_3	0	0	0	0	0	0	0	3.4581	0	0	3.57186	0	0	0	0	0	0	0	0	2	0	0	3	0
c_000000006123	11343	11958	Histidine phosphatase superfamily (branch 1)	PF00300	NA	NA	NA	NA	MAG_53_3	0	0	0	0	0	0	0	3.8232	0	0	16.5088	0	0	0	0	0	0	0	0	1	0	0	6	0
c_000000006123	10037	11342	EPSP synthase (3-phosphoshikimate 1-carboxyvinyltransferase)	PF00275	NA	NA	NA	NA	MAG_53_3	0	0	0	2.25377	0	0	0	10.5525	1.0045	0	6.29365	6.54793	0	0	0	1	0	0	0	7	1	0	6	4
c_000000006123	9168	10038	YycH protein	PF09648	NA	NA	NA	NA	MAG_53_3	0	0	0	0	0	0	0	0	6.29563	0	2.68858	1.67892	0	0	0	0	0	0	0	0	5	0	2	1
c_000000006123	6078	7860	Histidine kinase-, DNA gyrase B-, and HSP90-like ATPase	PF02518	NA	NA	NA	NA	MAG_53_3	0	0	0	0	0	0	0	0.831077	1.23444	0	1.88073	0.83956	0	0	0	0	0	0	0	1	2	0	3	1
c_000000006123	5363	6059	Response regulator receiver domain	PF00072	NA	NA	NA	NA	MAG_53_3	0	0	0	0	0	0	0	0	0	0	0	0	0	0	0	0	0	0	0	0	0	0	0	0
c_000000006123	2214	3609	HI0933-like protein	PF03486	NA	NA	NA	NA	MAG_53_3	0	0	0	0	0	0	0	5.03818	0.855818	0	6.30978	4.01023	0	0	0	0	0	0	0	4	1	0	7	3
c_000000006123	845	2201	DnaB-like helicase C terminal domain	PF03796	NA	NA	NA	NA	MAG_53_3	0	0	0	0	0	0	0	9.47867	0	0	0.866652	6.12178	0	0	0	0	0	0	0	8	0	0	1	5
c_000000006123	2	842	Lon protease (S16) C-terminal proteolytic domain	PF05362	NA	NA	NA	NA	MAG_53_3	0	0	0	0	0	0	0	5.10964	0	0	3.58691	2.74277	0	0	0	0	0	0	0	2	0	0	2	1
c_000000072818	1840	2374	NA	NA	NA	NA	NA	NA	MAG_53_3	0	0	0	0	0	0	0	2.20985	0	0	0	0	0	0	0	0	0	0	0	1	0	0	0	0
c_000000072818	2	1112	Methyl-accepting chemotaxis protein (MCP) signalling domain	PF00015	NA	NA	NA	NA	MAG_53_3	0	0	0	0	0	0	0	1.69267	0	0	1.2042	7.23683	0	0	0	0	0	0	0	1	0	0	1	4
c_000000020090	36755	37214	Signal peptidase (SPase) II	PF01252	NA	NA	NA	NA	MAG_53_3	0	0	0	0	0	0	0	0	0	0	0	0	0	0	0	0	0	0	0	0	0	0	0	0
c_000000020090	35961	36726	Prolipoprotein diacylglyceryl transferase	PF01790	NA	NA	NA	NA	MAG_53_3	0	0	0	0	0	0	0	0	1.81232	0	1.86729	2.47083	0	0	0	0	0	0	0	0	1	0	1	1
c_000000020090	34960	35896	RNA pseudouridylate synthase	PF00849	NA	NA	NA	NA	MAG_53_3	0	0	0	0	0	0	0	0	0	0	1.4531	1.89997	0	0	0	0	0	0	0	0	0	0	1	1
c_000000020090	32050	32920	3-hydroxyacyl-CoA dehydrogenase, NAD binding domain	PF02737	NA	NA	NA	NA	MAG_53_3	0	0	0	17.7626	0	0	0	45.5925	1.56858	0	15.2811	54.5884	0	0	0	5	0	0	0	19	1	0	9	21
c_000000020090	28224	29103	YicC-like family, N-terminal region	PF03755	NA	NA	NA	NA	MAG_53_3	0	0	4.68917	0	0	0	0	31.7067	3.16766	0	3.38084	40.6272	0	0	2	0	0	0	0	14	2	0	2	17
c_000000020090	27924	28194	Domain of unknown function (DUF370)	PF04025	NA	NA	NA	NA	MAG_53_3	0	0	0	0	0	0	0	13.7891	0	0	29.976	0	0	0	0	0	0	0	0	1	0	0	2	0
c_000000020090	27071	27293	RNA polymerase Rpb6	PF01192	NA	NA	NA	NA	MAG_53_3	0	0	0	0	0	0	0	0	20.3618	0	27.9776	0	0	0	0	0	0	0	0	0	1	0	1	0
c_000000020090	25865	27059	DNA / pantothenate metabolism flavoprotein	PF04127	Pathway modules; Metabolism of cofactors and vitamins; Cofactor and vitamin metabolism!!!Pathway modules; Metabolism of cofactors and vitamins; Cofactor and vitamin metabolism	M00120!!!M00914	Coenzyme A biosynthesis, pantothenate => CoA!!!Coenzyme A biosynthesis, archaea, 2-oxoisovalerate => 4-phosphopantoate => CoA	M00120!!!M00914	MAG_53_3	0	0	0	0	0	0	0	13.2748	0	0	3.99336	7.53895	0	0	0	0	0	0	0	11	0	0	4	6
c_000000020090	25224	25839	Stage II sporulation protein M	PF01944	NA	NA	NA	NA	MAG_53_3	0	0	0	0	0	0	0	20.3554	2.61358	0	0	7.02601	0	0	0	0	0	0	0	6	1	0	0	2
c_000000020090	22929	25140	3??? DNA-binding domain (3???BD)	PF17764	NA	NA	NA	NA	MAG_53_3	0	0	0	0	0	0	0	1.67592	0	0	0.924358	1.12683	0	0	0	0	0	0	0	3	0	0	2	2
c_000000009729	19930	21052	Oxidoreductase family, NAD-binding Rossmann fold	PF01408	NA	NA	NA	NA	MAG_53_3	0	0	0	5.48199	0	0	0	5.4832	3.68849	0	2.52597	3.96333	0	0	0	2	0	0	0	3	3	0	2	2
c_000000020090	20074	21439	16S rRNA methyltransferase RsmB/F	PF01189	NA	NA	NA	NA	MAG_53_3	0	0	0	0	0	0	0	0	0	0	2.42826	2.00813	0	0	0	0	0	0	0	0	0	0	3	2
c_000000020090	19251	19992	Protein phosphatase 2C	PF13672	NA	NA	NA	NA	MAG_53_3	0	0	0	0	0	0	0	13.9451	0	0	2.11335	5.95702	0	0	0	0	0	0	0	5	0	0	1	2
c_000000020090	15912	16584	Ribulose-phosphate 3 epimerase family	PF00834	Pathway modules; Carbohydrate metabolism; Central carbohydrate metabolism!!!Pathway modules; Carbohydrate metabolism; Central carbohydrate metabolism	M00004!!!M00007	Pentose phosphate pathway (Pentose phosphate cycle)!!!Pentose phosphate pathway, non-oxidative phase, fructose 6P => ribose 5P	M00004!!!M00007	MAG_53_3	0	0	0	0	0	0	0	5.35825	0	0	2.2236	0	0	0	0	0	0	0	0	2	0	0	1	0
c_000000020090	12563	13769	3,4-dihydroxy-2-butanone 4-phosphate synthase	PF00926	Pathway modules; Metabolism of cofactors and vitamins; Cofactor and vitamin metabolism!!!Pathway modules; Metabolism of cofactors and vitamins; Cofactor and vitamin metabolism	M00125!!!M00911	Riboflavin biosynthesis, plants and bacteria, GTP => riboflavin/FMN/FAD!!!Riboflavin biosynthesis, fungi, GTP => riboflavin/FMN/FAD	M00125!!!M00911	MAG_53_3	0	0	0	0	0	0	0	0	0	0	3.01087	8.19096	0	0	0	0	0	0	0	0	0	0	3	6
c_000000020090	10721	11489	Transposase IS200 like	PF01797	NA	NA	NA	NA	MAG_53_3	0	0	0	2.75044	0	0	0	3.32449	0	0	3.17406	1.60705	0	0	0	1	0	0	0	2	0	0	2	1
c_000000020090	7091	7934	Formamidopyrimidine-DNA glycosylase N-terminal domain	PF01149	NA	NA	NA	NA	MAG_53_3	0	0	0	0	0	0	0	0	0	0	0	0	0	0	0	0	0	0	0	0	0	0	0	0
c_000000020090	6215	6872	Putative manganese efflux pump	PF02659	NA	NA	NA	NA	MAG_53_3	0	0	0	0	0	0	0	0	0	0	0	0	0	0	0	0	0	0	0	0	0	0	0	0
c_000000020090	5563	6181	Dephospho-CoA kinase	PF01121	Pathway modules; Metabolism of cofactors and vitamins; Cofactor and vitamin metabolism	M00120	Coenzyme A biosynthesis, pantothenate => CoA	M00120	MAG_53_3	0	0	0	0	0	0	0	0	0	0	0	0	0	0	0	0	0	0	0	0	0	0	0	0
c_000000020090	3371	3509	NA	NA	NA	NA	NA	NA	MAG_53_3	0	0	0	0	0	0	0	0	0	0	0	0	0	0	0	0	0	0	0	0	0	0	0	0
c_000000020090	3092	3272	NA	NA	NA	NA	NA	NA	MAG_53_3	0	0	0	0	0	0	0	0	0	0	0	0	0	0	0	0	0	0	0	0	0	0	0	0
c_000000020090	882	1941	Carbon-nitrogen hydrolase	PF00795	NA	NA	NA	NA	MAG_53_3	0	0	0	8.65467	0	0	0	5.98231	3.09895	0	16.4346	7.50955	0	0	0	4	0	0	0	4	3	0	14	5
c_000000020090	0	654	MFS/sugar transport protein	PF13347	NA	NA	NA	NA	MAG_53_3	0	0	0	0	0	0	0	12.793	0	0	12.2317	3.40713	0	0	0	0	0	0	0	4	0	0	5	1
c_000000068329	42261	42894	Ribosomal protein L3	PF00297	NA	NA	NA	NA	MAG_53_3	0	0	0	0	0	0	0	0	0	0	5.54513	3.8942	0	0	0	0	0	0	0	0	0	0	2	1
c_000000068329	41598	42225	Ribosomal protein L4/L1 family	PF00573	NA	NA	NA	NA	MAG_53_3	0	0	0	0	0	0	0	21.2923	0	0	5.55431	22.8305	0	0	0	0	0	0	0	6	0	0	2	6
c_000000068329	41308	41602	Ribosomal protein L23	PF00276	NA	NA	NA	NA	MAG_53_3	0	0	0	0	0	0	0	24.8867	0	0	24.8588	24.4646	0	0	0	0	0	0	0	3	0	0	3	3
c_000000068329	40460	41291	Ribosomal Proteins L2, C-terminal domain	PF03947	NA	NA	NA	NA	MAG_53_3	0	0	0	0	0	0	0	2.08156	1.59205	0	6.75302	17.3477	0	0	0	0	0	0	0	1	1	0	4	8
c_000000068329	40147	40432	Ribosomal protein S19	PF00203	NA	NA	NA	NA	MAG_53_3	0	0	0	0	0	0	0	69.1757	0	0	0	34.6372	0	0	0	0	0	0	0	6	0	0	0	3
c_000000068329	39784	40126	Ribosomal protein L22p/L17e	PF00237	NA	NA	NA	NA	MAG_53_3	0	0	0	24.2606	0	0	0	218.237	5.70131	0	38.5013	176.108	0	0	0	2	0	0	0	30	1	0	5	24
c_000000068329	39116	39782	Ribosomal protein S3, C-terminal domain	PF00189	NA	NA	NA	NA	MAG_53_3	0	0	0	5.88224	0	0	0	23.327	5.25867	0	16.563	19.471	0	0	0	1	0	0	0	6	2	0	6	5
c_000000068329	38684	39113	Ribosomal protein L16p/L10e	PF00252	NA	NA	NA	NA	MAG_53_3	0	0	0	0	0	0	0	30.6497	6.95282	0	26.7871	43.9543	0	0	0	0	0	0	0	7	2	0	6	10
c_000000068329	38496	38688	Ribosomal L29 protein	PF00831	NA	NA	NA	NA	MAG_53_3	0	0	0	0	0	0	0	172.471	0	0	0	42.4228	0	0	0	0	0	0	0	4	0	0	0	1
c_000000068329	38209	38467	Ribosomal protein S17	PF00366	NA	NA	NA	NA	MAG_53_3	0	0	0	0	0	0	0	0	0	0	0	31.7099	0	0	0	0	0	0	0	0	0	0	0	2
c_000000068329	37795	38164	Ribosomal protein L14p/L23e	PF00238	NA	NA	NA	NA	MAG_53_3	0	0	0	0	0	0	0	36.4685	0	0	19.0757	30.4068	0	0	0	0	0	0	0	6	0	0	3	5
c_000000068329	36891	37434	ribosomal L5P family C-terminus	PF00673	NA	NA	NA	NA	MAG_53_3	0	0	0	0	0	0	0	7.41578	0	0	3.0453	22.6682	0	0	0	0	0	0	0	2	0	0	1	6
c_000000068329	34126	34567	Ribosomal proteins 50S-L15, 50S-L18e, 60S-L27A	PF00828	NA	NA	NA	NA	MAG_53_3	0	0	0	0	0	0	0	12.7138	0	0	0	16.5958	0	0	0	0	0	0	0	3	0	0	0	4
c_000000068329	32113	32824	Metallopeptidase family M24	PF00557	NA	NA	NA	NA	MAG_53_3	0	0	0	4.18367	0	0	0	25.1942	4.10463	0	21.4235	14.6142	0	0	0	1	0	0	0	9	2	0	10	5
c_000000068329	31585	31807	Translation initiation factor 1A / IF-1	PF01176	NA	NA	NA	NA	MAG_53_3	0	0	0	0	0	0	0	170.66	0	0	0	195.907	0	0	0	0	0	0	0	7	0	0	0	8
c_000000068329	31457	31571	Ribosomal protein L36	PF00444	NA	NA	NA	NA	MAG_53_3	0	0	0	0	0	0	0	0	0	0	0	0	0	0	0	0	0	0	0	0	0	0	0	0
c_000000068329	29897	30524	Ribosomal protein S4/S9 N-terminal domain	PF00163	NA	NA	NA	NA	MAG_53_3	0	0	0	0	0	0	0	18.913	0	0	14.467	7.7884	0	0	0	0	0	0	0	5	0	0	5	2
c_000000068329	28903	29854	Bacterial RNA polymerase, alpha chain C terminal domain	PF03118	NA	NA	NA	NA	MAG_53_3	0	0	0	2.36113	0	0	0	60.3876	3.63635	0	7.31044	41.1992	0	0	0	1	0	0	0	39	3	0	6	27
c_000000068329	28539	28881	Ribosomal protein L17	PF01196	NA	NA	NA	NA	MAG_53_3	0	0	0	12.1303	0	0	0	43.6473	0	0	7.70026	22.0135	0	0	0	1	0	0	0	6	0	0	1	3
c_000000068329	25779	26574	Cobalt transport protein	PF02361	NA	NA	NA	NA	MAG_53_3	0	0	0	0	0	0	0	0	0	0	0	0	0	0	0	0	0	0	0	0	0	0	0	0
c_000000068329	25009	25750	tRNA pseudouridine synthase	PF01416	NA	NA	NA	NA	MAG_53_3	0	0	0	0	0	0	0	0	0	0	0	0	0	0	0	0	0	0	0	0	0	0	0	0
c_000000068329	20751	23886	PD-(D/E)XK nuclease superfamily	PF12705	NA	NA	NA	NA	MAG_53_3	0	0	0	2.29895	0	0	0	9.48588	1.41033	0	7.71058	8.42159	0	0	0	3	0	0	0	18	4	0	21	15
c_000000068329	17396	20759	UvrD/REP helicase N-terminal domain	PF00580	NA	NA	NA	NA	MAG_53_3	0	0	0	2.68391	0	0	0	6.46908	0.935787	0	5.26911	6.34404	0	0	0	4	0	0	0	14	3	0	16	13
c_000000068329	12573	13566	MoaC family	PF01967	Pathway modules; Metabolism of cofactors and vitamins; Cofactor and vitamin metabolism	M00880	Molybdenum cofactor biosynthesis, GTP => molybdenum cofactor	M00880	MAG_53_3	0	0	0	0	0	0	0	1.68353	0	0	6.48277	1.73537	0	0	0	0	0	0	0	1	0	0	5	1
c_000000068329	10796	11330	Chromate transporter	PF02417	NA	NA	NA	NA	MAG_53_3	0	0	0	0	0	0	0	0	2.91291	0	0	0	0	0	0	0	0	0	0	0	1	0	0	0
c_000000068329	10223	10796	Chromate transporter	PF02417	NA	NA	NA	NA	MAG_53_3	0	0	0	0	0	0	0	0	0	0	0	0	0	0	0	0	0	0	0	0	0	0	0	0
c_000000068329	7948	8404	NA	NA	NA	NA	NA	NA	MAG_53_3	0	0	0	0	0	0	0	0	0	0	0	0	0	0	0	0	0	0	0	0	0	0	0	0
c_000000068329	3075	4431	Sodium:alanine symporter family	PF01235	NA	NA	NA	NA	MAG_53_3	0	0	0	0	0	0	0	0	0	0	0	1.37918	0	0	0	0	0	0	0	0	0	0	0	1
c_000000068329	1441	2131	YbbR-like protein	PF07949	NA	NA	NA	NA	MAG_53_3	0	0	0	0	0	0	0	12.3991	2.13212	0	2.29854	0	0	0	0	0	0	0	0	4	1	0	1	0
c_000000017929	60287	60866	Glycerol-3-phosphate acyltransferase	PF02660	NA	NA	NA	NA	MAG_53_3	0	0	0	0	0	0	0	0	0	0	2.79209	0	0	0	0	0	0	0	0	0	0	0	1	0
c_000000017929	55409	56021	Glycerol-3-phosphate acyltransferase	PF02660	NA	NA	NA	NA	MAG_53_3	0	0	0	0	0	0	0	0	0	0	2.79918	0	0	0	0	0	0	0	0	0	0	0	1	0
c_000000017929	54077	55406	KH-domain-like of EngA bacterial GTPase enzymes, C-terminal	PF14714	NA	NA	NA	NA	MAG_53_3	0	0	0	0	0	0	0	0	0	0	2.82081	1.32826	0	0	0	0	0	0	0	0	0	0	3	1
c_000000017929	53476	53947	Protein of unknown function (DUF3189)	PF11385	NA	NA	NA	NA	MAG_53_3	0	0	0	0	0	0	0	0	0	0	0	0	0	0	0	0	0	0	0	0	0	0	0	0
c_000000017929	52857	53052	NA	NA	NA	NA	NA	NA	MAG_53_3	0	0	0	0	0	0	0	0	0	0	0	0	0	0	0	0	0	0	0	0	0	0	0	0
c_000000017929	51940	52831	YIEGIA protein	PF14045	NA	NA	NA	NA	MAG_53_3	0	0	0	0	0	0	0	0	0	0	0	2.92039	0	0	0	0	0	0	0	0	0	0	0	1
c_000000017929	50755	51910	Stage II sporulation protein P (SpoIIP)	PF07454	NA	NA	NA	NA	MAG_53_3	0	0	0	0	0	0	0	3.01694	0	0	0	4.7315	0	0	0	0	0	0	0	2	0	0	0	3
c_000000017929	48863	49907	FMN-dependent dehydrogenase	PF01070	NA	NA	NA	NA	MAG_53_3	0	0	0	0	0	0	0	0	0	0	2.42406	4.91127	0	0	0	0	0	0	0	0	0	0	2	3
c_000000017929	46616	48863	LytB protein	PF02401	Pathway modules; Biosynthesis of terpenoids and polyketides; Terpenoid backbone biosynthesis	M00096	C5 isoprenoid biosynthesis, non-mevalonate pathway	M00096	MAG_53_3	0	0	0.571499	12.6688	0	0	0	70.2605	3.22524	0	6.10465	81.7752	0	0	1	13	0	0	0	111	7	0	13	128
c_000000017929	45964	46570	Acyltransferase	PF01553	Pathway modules; Lipid metabolism; Lipid metabolism	M00089	Triacylglycerol biosynthesis	M00089	MAG_53_3	0	0	0	0	0	0	0	7.59801	0	0	0	7.5517	0	0	0	0	0	0	0	3	0	0	0	3
c_000000017929	45245	45950	Cytidylate kinase	PF02224	NA	NA	NA	NA	MAG_53_3	0	0	0	0	0	0	0	46.467	4.01159	0	17.6375	33.8793	0	0	0	0	0	0	0	16	2	0	8	11
c_000000017929	42487	43132	Methylene-tetrahydrofolate reductase C terminal	PF12225	NA	NA	NA	NA	MAG_53_3	0	0	0	0	0	0	0	13.1191	0	0	0	0	0	0	0	0	0	0	0	4	0	0	0	0
c_000000017929	39415	42475	Respiratory-chain NADH dehydrogenase 51 Kd subunit	PF01512	Pathway modules; Energy metabolism; Carbon fixation!!!Signature modules; Module set; Metabolic capacity	M00377!!!M00618	Reductive acetyl-CoA pathway (Wood-Ljungdahl pathway)!!!Acetogen	M00377!!!M00618	MAG_53_3	0	0	0	0.770099	0	0	0	9.75402	0	0	1.84317	2.15404	0	0	0	1	0	0	0	19	0	0	5	4
c_000000017929	38937	39429	Thioredoxin-like [2Fe-2S] ferredoxin	PF01257	NA	NA	NA	NA	MAG_53_3	0	0	0	21.1729	0	0	0	97.4723	0	0	10.3621	27.2594	0	0	0	3	0	0	0	23	0	0	3	7
c_000000017929	35429	36179	Response regulator receiver domain	PF00072	NA	NA	NA	NA	MAG_53_3	0	0	1.65829	18.0188	0	0	0	117.374	0	0	17.4284	41.1517	0	0	1	7	0	0	0	74	0	0	13	27
c_000000017929	33537	34191	Response regulator receiver domain	PF00072	NA	NA	NA	NA	MAG_53_3	0	0	0	9.30405	0	0	0	84.1206	0	0	0	55.7252	0	0	0	3	0	0	0	45	0	0	0	31
c_000000017929	32178	33474	GAF domain	PF13185	NA	NA	NA	NA	MAG_53_3	0	0	0	23.6597	0	0	0	102.872	2.09718	0	2.47378	103.244	0	0	0	19	0	0	0	139	4	0	4	147
c_000000017929	30568	31969	HD domain	PF13487	NA	NA	NA	NA	MAG_53_3	0	0	0	1.2571	0	0	0	1.49908	0.528388	0	0.610992	2.16059	0	0	0	1	0	0	0	2	1	0	1	3
c_000000017929	27311	28040	RNA pseudouridylate synthase	PF00849	NA	NA	NA	NA	MAG_53_3	0	0	0	0	0	0	0	2.23145	0	0	1.93369	0	0	0	0	0	0	0	0	1	0	0	1	0
c_000000017929	25384	25921	NA	NA	NA	NA	NA	NA	MAG_53_3	0	0	0	0	0	0	0	0	0	0	0	0	0	0	0	0	0	0	0	0	0	0	0	0
c_000000017929	24803	25385	Nucleoside recognition	PF07670	NA	NA	NA	NA	MAG_53_3	0	0	0	0	0	0	0	0	0	0	0	0	0	0	0	0	0	0	0	0	0	0	0	0
c_000000017929	22491	23124	Protein of unknown function (DUF2953)	PF11167	NA	NA	NA	NA	MAG_53_3	0	0	0	0	0	0	0	0	0	0	0	0	0	0	0	0	0	0	0	0	0	0	0	0
c_000000017929	21843	22353	Segregation and condensation complex subunit ScpB	PF04079	NA	NA	NA	NA	MAG_53_3	0	0	0	0	0	0	0	0	0	0	0	0	0	0	0	0	0	0	0	0	0	0	0	0
c_000000017929	21064	21862	Segregation and condensation protein ScpA	PF02616	NA	NA	NA	NA	MAG_53_3	0	0	0	0	0	0	0	0	0	0	0	0	0	0	0	0	0	0	0	0	0	0	0	0
c_000000017929	20066	21065	tRNA synthetases class I (W and Y)	PF00579	NA	NA	NA	NA	MAG_53_3	0	0	0	0	0	0	0	0	0	0	5.14311	1.71123	0	0	0	0	0	0	0	0	0	0	4	1
c_000000017929	19503	20049	Peptidase family M50	PF02163	NA	NA	NA	NA	MAG_53_3	0	0	0	0	0	0	0	4.23793	0	0	6.87974	0	0	0	0	0	0	0	0	1	0	0	2	0
c_000000017929	14599	14953	SpoVAC/SpoVAEB sporulation membrane protein	PF03862	NA	NA	NA	NA	MAG_53_3	0	0	0	0	0	0	0	0	0	0	0	0	0	0	0	0	0	0	0	0	0	0	0	0
c_000000017929	12817	13039	Dodecin	PF07311	NA	NA	NA	NA	MAG_53_3	0	0	0	0	0	0	0	24.9694	0	0	0	0	0	0	0	0	0	0	0	1	0	0	0	0
c_000000017929	12615	12864	NA	NA	NA	NA	NA	NA	MAG_53_3	0	0	0	0	0	0	0	0	0	0	0	0	0	0	0	0	0	0	0	0	0	0	0	0
c_000000017929	11355	11802	Histidine kinase-like ATPase domain	PF13581	NA	NA	NA	NA	MAG_53_3	0	0	0	0	0	0	0	0	0	0	4.09429	0	0	0	0	0	0	0	0	0	0	0	1	0
c_000000017929	8309	9197	Phage integrase family	PF00589	NA	NA	NA	NA	MAG_53_3	0	0	0	0	0	0	0	1.97201	0	0	1.50084	4.06327	0	0	0	0	0	0	0	1	0	0	1	2
c_000000017929	4986	5826	NA	NA	NA	NA	NA	NA	MAG_53_3	0	0	0	0	0	0	0	0	0	0	0	0	0	0	0	0	0	0	0	0	0	0	0	0
c_000000017929	2302	3454	Thiamine pyrophosphokinase C terminal	PF12555	NA	NA	NA	NA	MAG_53_3	0	0	0	0	0	0	0	0	0	0	0	1.60093	0	0	0	0	0	0	0	0	0	0	0	1
c_000000017929	803	2090	SpoIVB peptidase S55	PF05580	NA	NA	NA	NA	MAG_53_3	0	0	0	0	0	0	0	0	0	0	0	0	0	0	0	0	0	0	0	0	0	0	0	0
c_000000017929	2	710	Sporulation initiation factor Spo0A C terminal	PF08769	NA	NA	NA	NA	MAG_53_3	0	0	0	2.81857	0	0	0	17.2648	1.2715	0	5.74627	11.6482	0	0	0	1	0	0	0	10	1	0	4	7
c_000000014833	1296	4452	AcrB/AcrD/AcrF family	PF00873	NA	NA	NA	NA	MAG_53_3	0	0	0.984414	0	0	0	0	0	2.87308	0	2.24392	0	0	0	2	0	0	0	0	0	8	0	6	0
c_000000014833	130	1300	Barrel-sandwich domain of CusB or HlyD membrane-fusion	PF16576	Signature modules; Gene set; Drug resistance	M00718	Multidrug resistance, efflux pump MexAB-OprM	M00718	MAG_53_3	0	0	0	0	0	0	0	0	1.05674	0	1.136	0	0	0	0	0	0	0	0	0	1	0	1	0
c_000000009385	73101	73416	NA	NA	NA	NA	NA	NA	MAG_53_3	0	0	0	0	0	0	0	17.9392	0	0	9.64746	8.96846	0	0	0	0	0	0	0	2	0	0	1	1
c_000000009385	72708	73071	Dinitrogenase iron-molybdenum cofactor	PF02579	NA	NA	NA	NA	MAG_53_3	0	0	0	0	0	0	0	0	4.94906	0	6.60889	6.34198	0	0	0	0	0	0	0	0	1	0	1	1
c_000000009385	72323	72692	Dinitrogenase iron-molybdenum cofactor	PF02579	NA	NA	NA	NA	MAG_53_3	0	0	0	0	0	0	0	6.07808	0	0	19.0757	0	0	0	0	0	0	0	0	1	0	0	3	0
c_000000009385	71477	72284	NUBPL iron-transfer P-loop NTPase	PF10609	NA	NA	NA	NA	MAG_53_3	0	0	0	0	0	0	0	0	0	0	0	0	0	0	0	0	0	0	0	0	0	0	0	0
c_000000009385	69628	71455	Ferrous iron transport protein B	PF02421	NA	NA	NA	NA	MAG_53_3	0	0	0	0	0	0	0	0	0.634335	0	3.31986	3.00238	0	0	0	0	0	0	0	0	1	0	5	3
c_000000009385	68857	69298	Iron dependent repressor, metal binding and dimerisation domain	PF02742	NA	NA	NA	NA	MAG_53_3	0	0	0	0	0	0	0	8.47585	0	0	4.21773	4.14896	0	0	0	0	0	0	0	2	0	0	1	1
c_000000009385	67874	68684	Sec-independent protein translocase protein (TatC)	PF00902	NA	NA	NA	NA	MAG_53_3	0	0	0	0	0	0	0	0	0	0	1.13309	2.59215	0	0	0	0	0	0	0	0	0	0	1	2
c_000000009385	66210	66945	NA	NA	NA	NA	NA	NA	MAG_53_3	0	0	0	0	0	0	0	2.69088	0	0	0	8.42587	0	0	0	0	0	0	0	1	0	0	0	3
c_000000009385	65030	66155	NIF3 (NGG1p interacting factor 3)	PF01784	Pathway modules; Metabolism of cofactors and vitamins; Cofactor and vitamin metabolism	M00126	Tetrahydrofolate biosynthesis, GTP => THF	M00126	MAG_53_3	0	0	0	0	0	0	0	0	0	0	9.79125	0	0	0	0	0	0	0	0	0	0	0	9	0
c_000000009385	62439	63771	Family 4 glycosyl hydrolase	PF02056	NA	NA	NA	NA	MAG_53_3	0	0	0	0	0	0	0	1.28021	0	0	0	0	0	0	0	0	0	0	0	1	0	0	0	0
c_000000009385	60950	62273	N-acetylmuramoyl-L-alanine amidase	PF01510	NA	NA	NA	NA	MAG_53_3	0	0	0	0	0	0	0	0	0	0	0	2.1574	0	0	0	0	0	0	0	0	0	0	0	2
c_000000009385	57154	58147	NA	NA	NA	NA	NA	NA	MAG_53_3	0	0	0	2.0765	0	0	0	3.95267	2.77174	0	2.04279	7.66841	0	0	0	1	0	0	0	3.086	3	0	2	6.124
c_000000009385	56664	57162	NA	NA	NA	NA	NA	NA	MAG_53_3	0	0	0	61.4498	0	0	0	19.0849	5.88918	0	4.87034	34.6719	0	0	0	13	0	0	0	6.914	3	0	2	13
c_000000009385	56125	56398	ABC-2 family transporter protein	PF12679	NA	NA	NA	NA	MAG_53_3	0	0	0	0	0	0	0	0	0	0	0	0	0	0	0	0	0	0	0	0	0	0	0	0
c_000000009385	55731	56040	ABC transporter	PF00005	NA	NA	NA	NA	MAG_53_3	0	0	0	0	0	0	0	18.8544	0	0	0	0	0	0	0	0	0	0	0	2	0	0	0	0
c_000000009385	54865	55630	Enoyl-(Acyl carrier protein) reductase	PF13561	Pathway modules; Lipid metabolism; Fatty acid metabolism!!!Pathway modules; Lipid metabolism; Fatty acid metabolism!!!Pathway modules; Metabolism of cofactors and vitamins; Cofactor and vitamin metabolism	M00083!!!M00874!!!M00572	Fatty acid biosynthesis, elongation!!!Fatty acid biosynthesis in mitochondria, fungi!!!Pimeloyl-ACP biosynthesis, BioC-BioH pathway, malonyl-ACP => pimeloyl-ACP	M00083!!!M00874!!!M00572	MAG_53_3	0	0	0	0	0	0	0	7.36844	0	0	13.0898	7.6834	0	0	0	0	0	0	0	3	0	0	7	3
c_000000009385	52815	54852	5'-nucleotidase, C-terminal domain	PF02872	NA	NA	NA	NA	MAG_53_3	0	0	0	6.61069	0	0	0	12.4945	0	0	1.19404	16.4432	0	0	0	5	0	0	0	14	0	0	2	17
c_000000009385	51364	52633	DNA methylase	PF01555	NA	NA	NA	NA	MAG_53_3	0	0	0	0	0	0	0	0	0	0	0	0	0	0	0	0	0	0	0	0	0	0	0	0
c_000000009385	48053	49046	Substrate binding domain of ABC-type glycine betaine transport system	PF04069	NA	NA	NA	NA	MAG_53_3	0	0	0	0	0	0	0	18.2111	0	0	0	21.386	0	0	0	0	0	0	0	9	0	0	0	10
c_000000009385	46217	47897	Phosphoribulokinase / Uridine kinase family	PF00485	NA	NA	NA	NA	MAG_53_3	0	0	0	0	0	0	0	0	0	0	0.601179	0	0	0	0	0	0	0	0	0	0	0	1	0
c_000000009385	44603	46028	MatE	PF01554	NA	NA	NA	NA	MAG_53_3	0	0	0	1.76584	0	0	0	4.68154	0	0	0	1.21491	0	0	0	1	0	0	0	4	0	0	0	1
c_000000009385	35901	37986	Pyridine nucleotide-disulphide oxidoreductase	PF07992	NA	NA	NA	NA	MAG_53_3	0	0	0	12.4774	0	0	0	48.6071	5.25059	0	19.5204	42.7703	0	0	0	11	0	0	0	63	10	0	35	53
c_000000009385	35122	35716	NADPH-dependent FMN reductase	PF03358	NA	NA	NA	NA	MAG_53_3	0	0	0	6.36196	0	0	0	0	0	0	3.1625	0	0	0	0	1	0	0	0	0	0	0	1	0
c_000000009385	33868	35059	D-alanyl-D-alanine carboxypeptidase	PF00768	NA	NA	NA	NA	MAG_53_3	0	0	0	0	0	0	0	4.37907	0	0	1.08653	0	0	0	0	0	0	0	0	3	0	0	1	0
c_000000009385	24158	25067	50S ribosome-binding GTPase	PF01926	NA	NA	NA	NA	MAG_53_3	0	0	0	0	0	0	0	2.49423	0	0	7.00219	0	0	0	0	0	0	0	0	1	0	0	4	0
c_000000009385	22022	23072	Bacterial protein of unknown function (DUF881)	PF05949	NA	NA	NA	NA	MAG_53_3	0	0	0	4.07462	0	0	0	26.1998	6.00602	0	17.5379	17.9957	0	0	0	2	0	0	0	20	6	0	17	14
c_000000009385	21560	21935	Prokaryotic diacylglycerol kinase	PF01219	NA	NA	NA	NA	MAG_53_3	0	0	0	0	0	0	0	5.84727	0	0	0	5.87998	0	0	0	0	0	0	0	1	0	0	0	1
c_000000009385	16461	16749	YabP family	PF07873	NA	NA	NA	NA	MAG_53_3	0	0	0	0	0	0	0	0	0	0	0	0	0	0	0	0	0	0	0	0	0	0	0	0
c_000000009385	13763	14111	HIT domain	PF01230	NA	NA	NA	NA	MAG_53_3	0	0	0	11.6743	0	0	0	20.8391	0	0	14.7251	13.9823	0	0	0	1	0	0	0	3	0	0	2	2
c_000000009385	12471	13527	Rhodanese-like domain	PF00581	NA	NA	NA	NA	MAG_53_3	0	0	0	2.42434	0	0	0	3.2912	1.13184	0	4.96345	0	0	0	0	1	0	0	0	2	1	0	4	0
c_000000009385	8628	9384	RNA methyltransferase	PF04452	NA	NA	NA	NA	MAG_53_3	0	0	2.87003	0	0	0	0	2.34526	0	0	26.3737	4.97977	0	0	1	0	0	0	0	1	0	0	14	2
c_000000009385	7482	8610	DnaJ C terminal domain	PF01556	NA	NA	NA	NA	MAG_53_3	0	0	0	3.76692	0	0	0	10.8429	2.07172	0	9.75675	7.02429	0	0	0	2	0	0	0	8	2	0	9	5
c_000000009385	2264	3449	Stage II sporulation protein P (SpoIIP)	PF07454	NA	NA	NA	NA	MAG_53_3	0	0	0	0	0	0	0	3.33031	0	0	1.20462	1.79862	0	0	0	0	0	0	0	2	0	0	1	1
c_000000006481	54544	55063	NA	NA	NA	NA	NA	NA	MAG_53_3	0	0	4.83132	36.8277	0	0	0	135.614	14.7778	0	165.114	109.038	0	0	1	6	0	0	0	32	5	0	48	28
c_000000006481	53435	54266	D-alanyl-D-alanine carboxypeptidase	PF02557	Signature modules; Gene set; Drug resistance	M00651	Vancomycin resistance, D-Ala-D-Lac type	M00651	MAG_53_3	0	0	0	0	0	0	0	11.6289	1.53354	0	1.68182	12.4424	0	0	0	0	0	0	0	5	1	0	1	5
c_000000006481	52681	53461	N-acetylmuramoyl-L-alanine amidase	PF01520	NA	NA	NA	NA	MAG_53_3	0	0	0	0	0	0	0	2.64346	0	0	0	0	0	0	0	0	0	0	0	1	0	0	0	0
c_000000006481	52339	52444	NA	NA	NA	NA	NA	NA	MAG_53_3	0	0	0	0	0	0	0	0	0	0	0	0	0	0	0	0	0	0	0	0	0	0	0	0
c_000000006481	50968	51865	Spermine/spermidine synthase domain	PF01564	Pathway modules; Amino acid metabolism; Cysteine and methionine metabolism!!!Pathway modules; Amino acid metabolism; Polyamine biosynthesis	M00034!!!M00133	Methionine salvage pathway!!!Polyamine biosynthesis, arginine => agmatine => putrescine => spermidine	M00034!!!M00133	MAG_53_3	0	0	0	0	0	0	0	14.2269	0	0	4.87412	7.75556	0	0	0	0	0	0	0	6	0	0	3	3
c_000000006481	46835	48176	2-hydroxyglutaryl-CoA dehydratase, D-component	PF06050	NA	NA	NA	NA	MAG_53_3	0	0	0	3.5969	0	0	0	7.37467	1.6466	0	0	14.0301	0	0	0	2	0	0	0	6	2	0	0	11
c_000000006481	41232	42240	Transketolase, pyrimidine binding domain	PF02779	NA	NA	NA	NA	MAG_53_3	0	0	0	13.7122	0	0	0	14.8705	2.48384	0	13.467	15.8138	0	0	0	5	0	0	0	8	2	0	10	8
c_000000006481	39064	40315	Aminotransferase class-III	PF00202	Pathway modules; Metabolism of cofactors and vitamins; Cofactor and vitamin metabolism!!!Pathway modules; Metabolism of cofactors and vitamins; Cofactor and vitamin metabolism!!!Pathway modules; Metabolism of cofactors and vitamins; Cofactor and vitamin metabolism	M00846!!!M00121!!!M00926	Siroheme biosynthesis, glutamyl-tRNA => siroheme!!!Heme biosynthesis, plants and bacteria, glutamate => heme!!!Heme biosynthesis, bacteria, glutamyl-tRNA => coproporphyrin III => heme	M00846!!!M00121!!!M00926	MAG_53_3	0	0	0	2.30347	0	0	0	1.54383	1.01763	0	2.13386	1.6609	0	0	0	1	0	0	0	1	1	0	2	1
c_000000006481	38259	39036	NA	NA	NA	NA	NA	NA	MAG_53_3	0	0	0	3.64338	0	0	0	2.38405	0	0	5.54104	7.25268	0	0	0	1	0	0	0	1	0	0	3	3
c_000000006481	35954	36440	CBS domain	PF00571	NA	NA	NA	NA	MAG_53_3	0	0	0	0	0	0	0	0	0	0	0	0	0	0	0	0	0	0	0	0	0	0	0	0
c_000000006481	34106	35816	Adenine deaminase C-terminal domain	PF13382	NA	NA	NA	NA	MAG_53_3	0	0	0	3.39658	0	0	0	4.8743	0	0	2.5766	1.65802	0	0	0	3	0	0	0	6	0	0	4	2
c_000000006481	31802	32561	GlcNAc-PI de-N-acetylase	PF02585	NA	NA	NA	NA	MAG_53_3	0	0	0	3.16371	0	0	0	0	0	0	11.1354	6.89365	0	0	0	1	0	0	0	0	0	0	6	3
c_000000006481	31293	31746	Protein of unknown function (DUF2752)	PF10825	NA	NA	NA	NA	MAG_53_3	0	0	0	0	0	0	0	12.7138	3.1674	0	0	0	0	0	0	0	0	0	0	3	1	0	0	0
c_000000006481	30729	31254	Interferon-induced transmembrane protein	PF04505	NA	NA	NA	NA	MAG_53_3	0	0	0	0	0	0	0	4.23793	0	0	0	7.7884	0	0	0	0	0	0	0	1	0	0	0	2
c_000000006481	29774	30461	Protein of unknown function (DUF421)	PF04239	NA	NA	NA	NA	MAG_53_3	0	0	0	0	0	0	0	0	0	0	0	0	0	0	0	0	0	0	0	0	0	0	0	0
c_000000006481	29397	29778	Domain of unknown function (DUF4363)	PF14276	NA	NA	NA	NA	MAG_53_3	0	0	0	0	0	0	0	0	0	0	0	0	0	0	0	0	0	0	0	0	0	0	0	0
c_000000009385	74344	75208	CobQ/CobB/MinD/ParA nucleotide binding domain	PF01656	NA	NA	NA	NA	MAG_53_3	0	0	0	0	0	0	0	1.83773	0	0	3.03112	0	0	0	0	0	0	0	0	1	0	0	2	0
c_000000006481	27971	29327	Divalent cation transporter	PF01769	NA	NA	NA	NA	MAG_53_3	0	0	0	0	0	0	0	0	0	0	0	1.33597	0	0	0	0	0	0	0	0	0	0	0	1
c_000000006481	22407	23715	Peptidase M16 inactive domain	PF05193	NA	NA	NA	NA	MAG_53_3	0	0	0	2.17724	0	0	0	0	1.0052	0	1.03028	0	0	0	0	1	0	0	0	0	1	0	1	0
c_000000006481	18092	20804	Aminotransferase class-III	PF00202	NA	NA	NA	NA	MAG_53_3	0	0	0	0.666673	0	0	0	1.91726	0	0	1.54013	5.91578	0	0	0	1	0	0	0	4	0	0	4	12
c_000000006481	17312	17897	NA	NA	NA	NA	NA	NA	MAG_53_3	0	0	0	0	0	0	0	0	0	0	0	3.8942	0	0	0	0	0	0	0	0	0	0	0	1
c_000000006481	16996	17263	Late competence development protein ComFB	PF10719	NA	NA	NA	NA	MAG_53_3	0	0	0	0	0	0	0	0	0	0	0	0	0	0	0	0	0	0	0	0	0	0	0	0
c_000000006481	15168	16974	Flagellar Assembly Protein A	PF03961	NA	NA	NA	NA	MAG_53_3	0	0	0	2.65845	0	0	0	24.16	1.88321	0	6.49497	32.7509	0	0	0	2	0	0	0	27	3	0	10	35
c_000000006481	14762	15074	Anti-sigma-28 factor, FlgM	PF04316	NA	NA	NA	NA	MAG_53_3	0	0	0	0	0	0	0	9.14721	0	0	19.7489	27.7462	0	0	0	0	0	0	0	1	0	0	2	3
c_000000006481	11467	11941	FliW protein	PF02623	NA	NA	NA	NA	MAG_53_3	0	0	0	0	0	0	0	0	0	0	0	3.91135	0	0	0	0	0	0	0	0	0	0	0	1
c_000000006481	11198	11453	Global regulator protein family	PF02599	NA	NA	NA	NA	MAG_53_3	0	0	0	25.9144	0	0	0	0	0	0	0	0	0	0	0	1	0	0	0	0	0	0	0	0
c_000000006481	7393	7816	Flagellar protein FliS	PF02561	NA	NA	NA	NA	MAG_53_3	0	0	0	0	0	0	0	9.01335	0	0	0	0	0	0	0	0	0	0	0	2	0	0	0	0
c_000000006481	6012	6408	Flagella basal body rod protein	PF00460	NA	NA	NA	NA	MAG_53_3	0	0	0	0	0	0	0	15.5708	0	0	0	15.5768	0	0	0	0	0	0	0	3	0	0	0	3
c_000000006481	5566	5872	Flagellar basal body rod FlgEFG protein C-terminal	PF06429	NA	NA	NA	NA	MAG_53_3	0	0	0	0	0	0	0	0	7.50173	0	0	0	0	0	0	0	0	0	0	0	1	0	0	0
c_000000006481	5242	5548	Flagellar hook-basal body complex protein FliE	PF02049	NA	NA	NA	NA	MAG_53_3	0	0	0	0	0	0	0	60.9004	0	0	23.8302	34.2063	0	0	0	0	0	0	0	7	0	0	3	4
c_000000006481	3591	5145	Secretory protein of YscJ/FliF family	PF01514	NA	NA	NA	NA	MAG_53_3	0	0	0	0	0	0	0	4.60527	1.92476	0	6.93901	6.49916	0	0	0	0	0	0	0	5	3	0	10	7
c_000000006481	2581	3589	FliG C-terminal domain	PF01706	NA	NA	NA	NA	MAG_53_3	0	0	0	0	0	0	0	3.8897	5.74683	0	0	6.15088	0	0	0	0	0	0	0	2	4	0	0	3
c_000000006481	1800	2592	Flagellar assembly protein FliH	PF02108	NA	NA	NA	NA	MAG_53_3	0	0	0	0	0	0	0	6.64732	1.63888	0	3.59318	2.2991	0	0	0	0	0	0	0	3	1	0	2	1
c_000000006481	476	1814	ATP synthase alpha/beta family, nucleotide-binding domain	PF00006	NA	NA	NA	NA	MAG_53_3	0	0	0	0	0	0	0	4.78845	0	0	2.72235	1.21398	0	0	0	0	0	0	0	4	0	0	3	1
c_000000009385	42184	43873	AMP-binding enzyme	PF00501	Pathway modules; Lipid metabolism; Fatty acid metabolism	M00086	beta-Oxidation, acyl-CoA synthesis	M00086	MAG_53_3	0	0	0	0	0	0	0	14.841	4.42819	0	2.13231	17.5795	0	0	0	0	0	0	0	22	9	0	4	27
c_000000017929	13555	14563	Stage V sporulation protein AD (SpoVAD)	PF07451	NA	NA	NA	NA	MAG_53_3	0	0	0	0	0	0	0	0	0	0	0	0	0	0	0	0	0	0	0	0	0	0	0	0
c_000000009729	25395	26475	Periplasmic binding protein domain	PF13407	NA	NA	NA	NA	MAG_53_3	0	0	0	0	0	0	0	2.16801	0.766186	0	0	2.11388	0	0	0	0	0	0	0	2	1	0	0	2
c_000000049844	14584	14779	SecE/Sec61-gamma subunits of protein translocation complex	PF00584	NA	NA	NA	NA	MAG_53_3	0	0	0	0	0	0	0	0	0	0	81.8512	42.2799	0	0	0	0	0	0	0	0	0	0	2	1
c_000000011626	69730	70279	ECF transporter, substrate-specific component	PF12822	NA	NA	NA	NA	MAG_53_3	0	0	0	0	0	0	0	0	0	0	12.4091	3.8942	0	0	0	0	0	0	0	0	0	0	4	1
c_000000011626	67991	68855	ABC transporter	PF00005	NA	NA	NA	NA	MAG_53_3	0	0	0	7.25913	0	0	0	3.16853	2.49658	0	0	3.08615	0	0	0	3	0	0	0	2	2	0	0	2
c_000000059454	66004	68005	Pyridine nucleotide-disulphide oxidoreductase	PF07992	Pathway modules; Energy metabolism; Methane metabolism!!!Pathway modules; Energy metabolism; Methane metabolism!!!Pathway modules; Energy metabolism; Methane metabolism!!!Pathway modules; Energy metabolism; Methane metabolism!!!Signature modules; Module set; Metabolic capacity	M00567!!!M00357!!!M00356!!!M00563!!!M00617	Methanogenesis, CO2 => methane!!!Methanogenesis, acetate => methane!!!Methanogenesis, methanol => methane!!!Methanogenesis, methylamine/dimethylamine/trimethylamine => methane!!!Methanogen	M00567!!!M00357!!!M00356!!!M00563!!!M00617	MAG_53_3	0	0	0	3.82637	0	0	0	39.4753	13.0201	0	72.2878	48.2718	0	0	0	3	0	0	0	46	22	0	117	53
c_000000076504	1512	3447	AMP-binding enzyme	PF00501	NA	NA	NA	NA	MAG_53_3	0	0	1.12025	14.0243	0	0	0	60.646	13.3949	0	16.5114	39.2525	0	0	2	16	0	0	0	110	33	0	38	74
c_000000011626	21786	22359	BioY family	PF02632	NA	NA	NA	NA	MAG_53_3	0	0	0	0	0	0	0	0	0	0	3.1593	0	0	0	0	0	0	0	0	0	0	0	1	0
c_000000059454	36551	36902	PemK-like, MazF-like toxin of type II toxin-antitoxin system	PF02452	NA	NA	NA	NA	MAG_53_3	0	0	0	10.1901	0	0	0	39.262	10.0841	0	6.02295	6.51512	0	0	0	1	0	0	0	6	2	0	1	1
c_000000076504	5916	7077	Aminotransferase class-V	PF00266	NA	NA	NA	NA	MAG_53_3	0	0	0	2.63766	0	0	0	15.7389	1.23775	0	13.8708	17.0479	0	0	0	1	0	0	0	9	1	0	11	9
c_000000051994	8038	9169	Na+-transporting oxaloacetate decarboxylase beta subunit	PF03977	NA	NA	NA	NA	MAG_53_3	0	0	0	0	0	0	0	2.85509	0	0	1.09947	1.46432	0	0	0	0	0	0	0	2	0	0	1	1
c_000000006752	60980	61148	Spo0E like sporulation regulatory protein	PF09388	NA	NA	NA	NA	MAG_53_3	0	0	0	0	0	0	0	0	0	0	0	0	0	0	0	0	0	0	0	0	0	0	0	0
c_000000039267	15742	16897	3-dehydroquinate synthase	PF01761	Pathway modules; Amino acid metabolism; Aromatic amino acid metabolism	M00022	Shikimate pathway, phosphoenolpyruvate + erythrose-4P => chorismate	M00022	MAG_53_3	0	0	0	2.25069	0	0	0	1.55298	0	0	1.13674	0	0	0	0	1	0	0	0	1	0	0	1	0
c_000000027399	0	231	Phosphoenolpyruvate carboxykinase N-terminal domain	PF17297	NA	NA	NA	NA	MAG_53_3	0	0	0	0	0	0	0	0	0	0	0	0	0	0	0	0	0	0	0	0	0	0	0	0
c_000000039879	100333	101977	DNA polymerase III, delta subunit	PF13177	NA	NA	NA	NA	MAG_53_3	0	0	0	6.46945	0	0	0	31.284	2.18189	0	13.5878	32.1889	0	0	0	4	0	0	0	29	3	0	18	28
c_000000039879	12027	12693	Lysine methyltransferase	PF10294	NA	NA	NA	NA	MAG_53_3	0	0	0	0	0	0	0	0	0	0	2.40063	0	0	0	0	0	0	0	0	0	0	0	1	0
c_000000018984	3968	4745	CRISPR-associated protein (Cas_Cas5)	PF09704	NA	NA	NA	NA	MAG_53_3	0	0	0	0	0	0	0	2.12049	0	0	0	0	0	0	0	0	0	0	0	1	0	0	0	0
c_000000006123	26007	26463	Stage II sporulation protein R (spore_II_R)	PF09551	NA	NA	NA	NA	MAG_53_3	0	0	0	0	0	0	0	0	0	0	0	0	0	0	0	0	0	0	0	0	0	0	0	0
c_000000068329	4605	5631	Radical SAM superfamily	PF04055	NA	NA	NA	NA	MAG_53_3	0	0	0	0	0	0	0	1.63007	1.14897	0	1.21505	3.33656	0	0	0	0	0	0	0	1	1	0	1	2
c_000000039879	99368	99965	Toprim domain	PF13662	NA	NA	NA	NA	MAG_53_3	0	0	0	0	0	0	0	0	0	0	0	0	0	0	0	0	0	0	0	0	0	0	0	0
c_000000031159	18548	19202	Thiamin pyrophosphokinase, catalytic domain	PF04263	Pathway modules; Metabolism of cofactors and vitamins; Cofactor and vitamin metabolism!!!Pathway modules; Metabolism of cofactors and vitamins; Cofactor and vitamin metabolism	M00897!!!M00898	Thiamine biosynthesis, plants, AIR (+ NAD+) => TMP/thiamine/TPP!!!Thiamine biosynthesis, pyridoxal-5P => TMP/thiamine/TPP	M00897!!!M00898	MAG_53_3	0	0	0	4.96991	0	0	0	3.31456	2.38137	0	2.51055	0	0	0	0	1	0	0	0	1	1	0	1	0
c_000000011598	2635	4402	Peptidase family M28	PF04389	NA	NA	NA	NA	MAG_53_3	0	0	0	0	0	0	0	0	0	0	0	0	0	0	0	0	0	0	0	0	0	0	0	0
c_000000020090	11953	12433	6,7-dimethyl-8-ribityllumazine synthase	PF00885	Pathway modules; Metabolism of cofactors and vitamins; Cofactor and vitamin metabolism!!!Pathway modules; Metabolism of cofactors and vitamins; Cofactor and vitamin metabolism	M00125!!!M00911	Riboflavin biosynthesis, plants and bacteria, GTP => riboflavin/FMN/FAD!!!Riboflavin biosynthesis, fungi, GTP => riboflavin/FMN/FAD	M00125!!!M00911	MAG_53_3	0	0	0	0	0	0	0	8.47585	0	0	0	0	0	0	0	0	0	0	0	2	0	0	0	0
c_000000055656	2559	2910	NA	NA	NA	NA	NA	NA	MAG_53_3	0	0	0	0	0	0	0	0	0	0	0	0	0	0	0	0	0	0	0	0	0	0	0	0
c_000000059454	22921	23959	Germination protease	PF03418	NA	NA	NA	NA	MAG_53_3	0	0	0	0	0	0	0	1.94975	0	0	2.79487	2.08775	0	0	0	0	0	0	0	1	0	0	2	1
c_000000040078	2575	3346	Oxidoreductase family, NAD-binding Rossmann fold	PF01408	NA	NA	NA	NA	MAG_53_3	0	0	0	0	0	0	0	0	0	0	0	7.22759	0	0	0	0	0	0	0	0	0	0	0	2
c_000000019976	15938	16460	Uncharacterized protein containing a ferredoxin domain (DUF2148)	PF09918	NA	NA	NA	NA	MAG_53_3	0	0	0	0	0	0	0	8.47585	3.04213	0	0	0	0	0	0	0	0	0	0	2	1	0	0	0
c_000000007402	5278	7348	ATP-grasp domain	PF13549	NA	NA	NA	NA	MAG_53_3	0	0	0	1.00938	0	0	0	11.6657	0	0	6.41886	8.46155	0	0	0	1	0	0	0	18	0	0	13	13
c_000000004867	2	521	Binding-protein-dependent transport system inner membrane component	PF00528	NA	NA	NA	NA	MAG_53_3	0	0	0	0	0	0	0	0	0	0	0	0	0	0	0	0	0	0	0	0	0	0	0	0
c_000000004867	672	1674	Substrate binding domain of ABC-type glycine betaine transport system	PF04069	NA	NA	NA	NA	MAG_53_3	0	0	0	0	0	0	0	0	0	0	0	0	0	0	0	0	0	0	0	0	0	0	0	0
c_000000004867	2058	2301	FeoA domain	PF04023	NA	NA	NA	NA	MAG_53_3	0	0	0	0	0	0	0	0	0	0	0	0	0	0	0	0	0	0	0	0	0	0	0	0
c_000000006123	3813	5217	Peptidase family M23	PF01551	NA	NA	NA	NA	MAG_53_3	0	0	0	16.3161	0	0	0	88.923	17.5685	0	36.5454	81.1202	0	0	0	10	0	0	0	83	23	0	45	74
c_000000006123	7852	9172	NA	NA	NA	NA	NA	NA	MAG_53_3	0	0	0	0	0	0	0	3.76671	0	0	0.946987	1.29638	0	0	0	0	0	0	0	3	0	0	1	1
c_000000006123	13160	14111	Metalloenzyme superfamily	PF01676	Pathway modules; Carbohydrate metabolism; Central carbohydrate metabolism!!!Pathway modules; Carbohydrate metabolism; Central carbohydrate metabolism!!!Pathway modules; Carbohydrate metabolism; Central carbohydrate metabolism	M00001!!!M00002!!!M00003	Glycolysis (Embden-Meyerhof pathway), glucose => pyruvate!!!Glycolysis, core module involving three-carbon compounds!!!Gluconeogenesis, oxaloacetate => fructose-6P	M00001!!!M00002!!!M00003	MAG_53_3	0	0	0	0	0	0	0	2.94981	1.02337	0	2.32899	0	0	0	0	0	0	0	0	2	1	0	2	0
c_000000006123	17502	18702	Rho termination factor, RNA-binding domain	PF07497	NA	NA	NA	NA	MAG_53_3	0	0	0	0	0	0	0	3.78301	0.900167	0	1.94654	2.56407	0	0	0	0	0	0	0	3	1	0	2	2
c_000000006123	18827	19703	Peptidase family M23	PF01551	NA	NA	NA	NA	MAG_53_3	0	0	0	2.49135	0	0	0	9.3796	0	0	3.78939	6.15365	0	0	0	1	0	0	0	6	0	0	3	4
c_000000006123	19758	21279	Mur ligase middle domain	PF08245	NA	NA	NA	NA	MAG_53_3	0	0	0	0	0	0	0	7.29603	0	0	3.07735	11.7623	0	0	0	0	0	0	0	7	0	0	4	11
c_000000006481	1	433	Flagellar FliJ protein	PF02050	NA	NA	NA	NA	MAG_53_3	0	0	0	0	0	0	0	12.9514	6.85254	0	4.41752	30.3178	0	0	0	0	0	0	0	3	2	0	1	7
c_000000006481	7005	7392	NA	NA	NA	NA	NA	NA	MAG_53_3	0	0	0	0	0	0	0	0	0	0	0	0	0	0	0	0	0	0	0	0	0	0	0	0
c_000000006481	7840	9211	Flagellar hook-associated protein 2 C-terminus	PF07195	NA	NA	NA	NA	MAG_53_3	0	0	0	0	0	0	0	1.1695	0	0	0.859002	0	0	0	0	0	0	0	0	1	0	0	1	0
c_000000006481	9223	9607	FlaG protein	PF03646	NA	NA	NA	NA	MAG_53_3	0	0	0	9.29749	0	0	0	66.3857	8.74435	0	11.4977	61.4255	0	0	0	1	0	0	0	12	2	0	2	11
c_000000006481	9668	11048	Bacterial flagellin N-terminal helical region	PF00669	NA	NA	NA	NA	MAG_53_3	0	0	0	5.15231	0	0	0	21.6909	6.06705	0	13.2152	15.3902	0	0	0	3	0	0	0	19	8	0	16	13
c_000000006481	11977	12862	Bacterial flagellin N-terminal helical region	PF00669	NA	NA	NA	NA	MAG_53_3	0	0	0	0	0	0	0	3.4689	1.32703	0	8.5331	5.36696	0	0	0	0	0	0	0	2	1	0	6	3
c_000000006481	12890	14273	Flagellar basal body rod FlgEFG protein C-terminal	PF06429	NA	NA	NA	NA	MAG_53_3	0	0	0	0	0	0	0	2.35977	0.794499	2.58333	7.85962	3.67403	0	0	0	0	0	0	0	2	1	2	9	3
c_000000006481	14285	14762	NA	NA	NA	NA	NA	NA	MAG_53_3	0	0	0	0	0	0	0	16.9517	0	0	3.58688	15.5768	0	0	0	0	0	0	0	4	0	0	1	4
c_000000006481	21116	22427	Insulinase (Peptidase family M16)	PF00675	NA	NA	NA	NA	MAG_53_3	0	0	0	3.74365	0	0	0	7.39624	0	0	7.01113	1.27165	0	0	0	2	0	0	0	6	0	0	8	1
c_000000006481	23771	26144	NA	NA	NA	NA	NA	NA	MAG_53_3	0	0	0	0	0	0	0	0	0	0	0	0.681399	0	0	0	0	0	0	0	0	0	0	0	1
c_000000006481	26140	27325	Glycosyl transferases group 1	PF00534	NA	NA	NA	NA	MAG_53_3	0	0	0	0	0	0	0	0	0	0	0	0	0	0	0	0	0	0	0	0	0	0	0	0
c_000000006481	32601	33906	Domain of unknown function (DUF362)	PF04015	NA	NA	NA	NA	MAG_53_3	0	0	2.34258	1.78569	0	0	0	13.1201	0.881705	0	4.56094	7.31971	0	0	2	1	0	0	0	11	1	0	5	6
c_000000006481	36645	38082	Domain of unknown function (DUF1727)	PF08353	NA	NA	NA	NA	MAG_53_3	0	0	0	0	0	0	0	1.06174	0	0	2.42389	1.09347	0	0	0	0	0	0	0	1	0	0	3	1
c_000000007402	7561	8809	Glycosyl transferases group 1	PF00534	NA	NA	NA	NA	MAG_53_3	0	0	0	0	0	0	0	0	0	0	0	0	0	0	0	0	0	0	0	0	0	0	0	0
c_000000006481	40357	41200	Transketolase, thiamine diphosphate binding domain	PF00456	Pathway modules; Carbohydrate metabolism; Central carbohydrate metabolism!!!Pathway modules; Carbohydrate metabolism; Central carbohydrate metabolism!!!Pathway modules; Energy metabolism; Carbon fixation!!!Pathway modules; Energy metabolism; Carbon fixation!!!Signature modules; Module set; Metabolic capacity!!!Signature modules; Module set; Metabolic capacity	M00004!!!M00007!!!M00165!!!M00167!!!M00611!!!M00612	Pentose phosphate pathway (Pentose phosphate cycle)!!!Pentose phosphate pathway, non-oxidative phase, fructose 6P => ribose 5P!!!Reductive pentose phosphate cycle (Calvin cycle)!!!Reductive pentose phosphate cycle, glyceraldehyde-3P => ribulose-5P!!!Oxygenic photosynthesis in plants and cyanobacteria!!!Anoxygenic photosynthesis in purple bacteria	M00004!!!M00007!!!M00165!!!M00167!!!M00611!!!M00612	MAG_53_3	0	0	0	7.42727	0	0	0	10.0115	6.93619	0	10.995	10.6801	0	0	0	2	0	0	0	4	4	0	6	4
c_000000006481	42259	43033	NA	NA	NA	NA	NA	NA	MAG_53_3	0	0	0	0	0	0	0	0	1.9969	0	8.16353	0	0	0	0	0	0	0	0	0	1	0	4	0
c_000000006481	43269	44181	PPIC-type PPIASE domain	PF13616	NA	NA	NA	NA	MAG_53_3	0	0	0	2.61994	0	0	0	10.1847	1.25243	0	13.2321	6.85601	0	0	0	1	0	0	0	6	1	0	10	4
c_000000006481	44326	45184	ATP phosphoribosyltransferase	PF01634	Pathway modules; Amino acid metabolism; Histidine metabolism	M00026	Histidine biosynthesis, PRPP => histidine	M00026	MAG_53_3	0	0	0	0	0	0	0	0	0	0	6.84632	0	0	0	0	0	0	0	0	0	0	0	4	0
c_000000006481	45522	46578	Zinc-binding dehydrogenase	PF00107	NA	NA	NA	NA	MAG_53_3	0	0	0	11.6055	0	0	0	56.484	13.8532	0	18.4817	34.7008	0	0	0	6	0	0	0	46	15	0	19	29
c_000000006481	48230	49364	2-hydroxyglutaryl-CoA dehydratase, D-component	PF06050	NA	NA	NA	NA	MAG_53_3	0	0	0	2.12827	0	0	0	13.0764	0.991152	0	4.42578	24.0087	0	0	0	1	0	0	0	9	1	0	4	16
c_000000006481	49717	50956	Amino acid kinase family	PF00696	Pathway modules; Amino acid metabolism; Serine and threonine metabolism!!!Pathway modules; Amino acid metabolism; Serine and threonine metabolism!!!Pathway modules; Amino acid metabolism; Cysteine and methionine metabolism!!!Pathway modules; Amino acid metabolism; Lysine metabolism!!!Pathway modules; Amino acid metabolism; Lysine metabolism!!!Pathway modules; Amino acid metabolism; Lysine metabolism!!!Pathway modules; Amino acid metabolism; Lysine metabolism	M00018!!!M00033!!!M00017!!!M00016!!!M00525!!!M00526!!!M00527	Threonine biosynthesis, aspartate => homoserine => threonine!!!Ectoine biosynthesis, aspartate => ectoine!!!Methionine biosynthesis, apartate => homoserine => methionine!!!Lysine biosynthesis, succinyl-DAP pathway, aspartate => lysine!!!Lysine biosynthesis, acetyl-DAP pathway, aspartate => lysine!!!Lysine biosynthesis, DAP dehydrogenase pathway, aspartate => lysine!!!Lysine biosynthesis, DAP aminotransferase pathway, aspartate => lysine	M00018!!!M00033!!!M00017!!!M00016!!!M00525!!!M00526!!!M00527	MAG_53_3	0	0	0	1.99289	0	0	0	4.0734	0	0	0.99437	2.84195	0	0	0	1	0	0	0	3	0	0	1	2
c_000000011178	3877	4777	NA	NA	NA	NA	NA	NA	MAG_53_3	0	0	0	0	0	0	0	13.2294	0	0	4.7512	5.76563	0	0	0	0	0	0	0	9	0	0	4	4
c_000000006733	813	1806	GDP-mannose 4,6 dehydratase	PF16363	Pathway modules; Carbohydrate metabolism; Other carbohydrate metabolism	M00632	Galactose degradation, Leloir pathway, galactose => alpha-D-glucose-1P	M00632	MAG_53_3	0	0	0	0	0	0	0	1.61677	1.18281	0	5.1152	1.67453	0	0	0	0	0	0	0	1	1	0	4	1
c_000000006733	6682	8446	Cell cycle protein	PF01098	NA	NA	NA	NA	MAG_53_3	0	0	0	0	0	0	0	1.33088	0	0	0	1.30192	0	0	0	0	0	0	0	2	0	0	0	2
c_000000006733	12435	12903	Bacterial sugar transferase	PF02397	NA	NA	NA	NA	MAG_53_3	0	0	0	0	0	0	0	0	0	0	0	3.55179	0	0	0	0	0	0	0	0	0	0	0	1
c_000000006752	6964	7579	Bacterial regulatory proteins, tetR family	PF00440	NA	NA	NA	NA	MAG_53_3	0	0	0	5.177	0	0	0	13.7189	0	0	21.5832	17.787	0	0	0	1	0	0	0	4	0	0	8	5
c_000000006752	10552	11359	Beta-lactamase superfamily domain	PF13483	NA	NA	NA	NA	MAG_53_3	0	0	0	0	0	0	0	0	0	0	0	0	0	0	0	0	0	0	0	0	0	0	0	0
c_000000006752	12506	12875	Uncharacterised protein family UPF0102	PF02021	NA	NA	NA	NA	MAG_53_3	0	0	0	0	0	0	0	0	0	0	0	0	0	0	0	0	0	0	0	0	0	0	0	0
c_000000006752	14792	15326	Peptidase S24-like	PF00717	NA	NA	NA	NA	MAG_53_3	0	0	0	0	0	0	0	64.618	2.23468	0	2.57345	33.3124	0	0	0	0	0	0	0	21	1	0	1	11
c_000000006752	17370	17616	Ribosomal protein S16	PF00886	NA	NA	NA	NA	MAG_53_3	0	0	0	30.4447	0	0	0	253.611	14.2533	0	143.3	271.799	0	0	0	1	0	0	0	14	1	0	7	15
c_000000006752	19523	20429	SRP54-type protein, GTPase domain	PF00448	NA	NA	NA	NA	MAG_53_3	0	0	0	0	0	0	0	5.59228	1.33136	0	7.39327	1.91006	0	0	0	0	0	0	0	3	1	0	5	1
c_000000006752	20442	23991	RecF/RecN/SMC N terminal domain	PF02463	NA	NA	NA	NA	MAG_53_3	0	0	0	1.8862	0	0	0	11.1523	0.91074	0	4.46787	12.4208	0	0	0	3	0	0	0	26	3	0	14	28
c_000000006752	25210	26455	Beta-ketoacyl synthase, N-terminal domain	PF00109	Pathway modules; Lipid metabolism; Fatty acid metabolism!!!Pathway modules; Lipid metabolism; Fatty acid metabolism!!!Pathway modules; Lipid metabolism; Fatty acid metabolism!!!Pathway modules; Metabolism of cofactors and vitamins; Cofactor and vitamin metabolism	M00083!!!M00873!!!M00874!!!M00572	Fatty acid biosynthesis, elongation!!!Fatty acid biosynthesis in mitochondria, animals!!!Fatty acid biosynthesis in mitochondria, fungi!!!Pimeloyl-ACP biosynthesis, BioC-BioH pathway, malonyl-ACP => pimeloyl-ACP	M00083!!!M00873!!!M00874!!!M00572	MAG_53_3	0	0	0	0	0	0	0	1.52169	0.977357	0	12.5552	3.28452	0	0	0	0	0	0	0	1	1	0	12	2
c_000000006752	26472	26700	Phosphopantetheine attachment site	PF00550	Pathway modules; Biosynthesis of other secondary metabolites; Biosynthesis of other antibiotics	M00848	Aurachin biosynthesis, anthranilate => aurachin A	M00848	MAG_53_3	0	0	0	0	0	0	0	21.3638	31.8208	0	0	63.829	0	0	0	0	0	0	0	1	2	0	0	3
c_000000006752	30752	31283	Large ribosomal RNA subunit accumulation protein YceD	PF02620	NA	NA	NA	NA	MAG_53_3	0	0	0	0	0	0	0	7.43617	0	0	0	7.50582	0	0	0	0	0	0	0	2	0	0	0	2
c_000000006752	31889	32117	Coat F domain	PF07875	NA	NA	NA	NA	MAG_53_3	0	0	0	0	0	0	0	0	0	0	0	0	0	0	0	0	0	0	0	0	0	0	0	0
c_000000006752	32132	32360	NA	NA	NA	NA	NA	NA	MAG_53_3	0	0	0	0	0	0	0	0	0	0	0	0	0	0	0	0	0	0	0	0	0	0	0	0
c_000000006752	35029	38056	Transglycosylase	PF00912	NA	NA	NA	NA	MAG_53_3	0	0	0.42534	5.87534	0	0	0	12.4305	1.37793	0	7.38181	3.42166	0	0	1	8	0	0	0	26	4	0	21	7
c_000000006752	38481	40872	MutS domain V	PF00488	NA	NA	NA	NA	MAG_53_3	0	0	0	0	0	0	0	0.560208	0	2.01164	3.56151	0	0	0	0	0	0	0	0	1	0	3	8	0
c_000000006752	41472	43200	Helix-hairpin-helix domain	PF14716	NA	NA	NA	NA	MAG_53_3	0	0	0	0	0	0	0	1.81373	0	0	3.28778	0.931077	0	0	0	0	0	0	0	2	0	0	5	1
c_000000006752	46375	47401	tRNA synthetases class II core domain (F)	PF01409	NA	NA	NA	NA	MAG_53_3	0	0	0	0	0	0	0	3.73317	0	0	0	3.95923	0	0	0	0	0	0	0	2	0	0	0	2
c_000000006752	49334	50633	Cation transport protein	PF02386	NA	NA	NA	NA	MAG_53_3	0	0	0	0	0	0	0	0	0	0	1.88229	2.5552	0	0	0	0	0	0	0	0	0	0	2	2
c_000000006752	50738	51092	Ribosomal protein L20	PF00453	NA	NA	NA	NA	MAG_53_3	0	0	0	0	0	0	0	0	0	0	34.4994	0	0	0	0	0	0	0	0	0	0	0	5	0
c_000000006752	58673	59561	DNA methylase	PF01555	NA	NA	NA	NA	MAG_53_3	0	0	0	0	0	0	0	0	0	0	1.65206	0	0	0	0	0	0	0	0	0	0	0	1	0
c_000000006752	67637	68630	ABC transporter	PF00005	NA	NA	NA	NA	MAG_53_3	0	0	0	0	0	0	0	0	0	0	0	0	0	0	0	0	0	0	0	0	0	0	0	0
c_000000006752	68663	69794	Alanine racemase, N-terminal domain	PF01168	NA	NA	NA	NA	MAG_53_3	0	0	0	0	0	0	0	0.88254	0	0	0	0.840144	0	0	0	0	0	0	0	1	0	0	0	1
c_000000006752	69837	70221	Endoribonuclease L-PSP	PF01042	NA	NA	NA	NA	MAG_53_3	0	0	0	0	0	0	0	0	0	0	0	0	0	0	0	0	0	0	0	0	0	0	0	0
c_000000006980	1	181	Transposase	PF01527	NA	NA	NA	NA	MAG_53_3	0	0	0	0	0	0	0	0	0	0	0	0	0	0	0	0	0	0	0	0	0	0	0	0
c_000000006980	347	656	NA	NA	NA	NA	NA	NA	MAG_53_3	0	0	0	0	0	0	0	0	0	0	0	0	0	0	0	0	0	0	0	0	0	0	0	0
c_000000006980	652	1009	IS66 Orf2 like protein	PF05717	NA	NA	NA	NA	MAG_53_3	0	0	0	0	0	0	0	0	0	0	0	0	0	0	0	0	0	0	0	0	0	0	0	0
c_000000006993	1239	2358	O-Antigen ligase	PF04932	NA	NA	NA	NA	MAG_53_3	0	0	0	1.41006	0	0	0	2.36197	0	0	0	3.72406	0	0	0	1	0	0	0	3	0	0	0	5
c_000000006993	4207	5653	Peptidase family M20/M25/M40	PF01546	NA	NA	NA	NA	MAG_53_3	0	0	0	0	0	0	0	2.41745	0.806406	0	0	2.55399	0	0	0	0	0	0	0	2	1	0	0	2
c_000000006993	7343	8708	Peptidase family M23	PF01551	NA	NA	NA	NA	MAG_53_3	0	0	0	0	0	0	0	0	1.81429	0	8.41113	3.99428	0	0	0	0	0	0	0	0	2	0	9	3
c_000000006993	9002	9500	Molybdopterin guanine dinucleotide synthesis protein B	PF03205	NA	NA	NA	NA	MAG_53_3	0	0	0	0	0	0	0	0	0	0	0	0	0	0	0	0	0	0	0	0	0	0	0	0
c_000000006993	12012	12462	MarR family	PF01047	NA	NA	NA	NA	MAG_53_3	0	0	0	0	0	0	0	4.08471	0	0	0	0	0	0	0	0	0	0	0	1	0	0	0	0
c_000000007016	2652	4386	ABC transporter transmembrane region	PF00664	NA	NA	NA	NA	MAG_53_3	0	0	0	0	0	0	0	0	0	0	0	0	0	0	0	0	0	0	0	0	0	0	0	0
c_000000007016	6344	6458	NA	NA	NA	NA	NA	NA	MAG_53_3	0	0	0	0	0	0	0	0	0	0	0	0	0	0	0	0	0	0	0	0	0	0	0	0
c_000000068329	35299	35668	Ribosomal L18 of archaea, bacteria, mitoch. and chloroplast	PF00861	NA	NA	NA	NA	MAG_53_3	0	0	0	0	0	0	0	36.4685	0	0	0	30.4068	0	0	0	0	0	0	0	6	0	0	0	5
c_000000031159	15936	16797	Peptidase family M48	PF01435	NA	NA	NA	NA	MAG_53_3	0	0	0	0	0	0	0	4.20506	0	0	1.60416	0	0	0	0	0	0	0	0	2	0	0	1	0
c_000000013278	25447	26332	SOR/SNZ family	PF01680	Pathway modules; Metabolism of cofactors and vitamins; Cofactor and vitamin metabolism	M00916	Pyridoxal-P biosynthesis, R5P + glyceraldehyde-3P + glutamine => pyridoxal-P	M00916	MAG_53_3	0	0	0	2.97838	0	0	0	6.13139	2.83717	0	7.872	4.24456	0	0	0	1	0	0	0	3	2	0	5	2
c_000000039879	75160	75451	SpoVG	PF04026	NA	NA	NA	NA	MAG_53_3	0	0	0	0	0	0	0	22.2325	8.69103	0	0	22.0697	0	0	0	0	0	0	0	2	1	0	0	2
c_000000076504	20385	22353	Prismane/CO dehydrogenase family	PF03063	Pathway modules; Energy metabolism; Carbon fixation!!!Signature modules; Module set; Metabolic capacity	M00377!!!M00618	Reductive acetyl-CoA pathway (Wood-Ljungdahl pathway)!!!Acetogen	M00377!!!M00618	MAG_53_3	0	0	0	8.37792	0	0	0	33.5085	7.53428	0	36.0317	32.0725	0	0	0	6	0	0	0	36	12	0	56	32
c_000000039879	79298	79562	Biofilm formation stimulator VEG	PF06257	NA	NA	NA	NA	MAG_53_3	0	0	0	40.4901	0	0	0	102.092	0	0	11.6071	123.594	0	0	0	2	0	0	0	9	0	0	1	11
c_000000009385	9380	10697	Radical SAM superfamily	PF04055	NA	NA	NA	NA	MAG_53_3	0	0	0	3.57376	0	0	0	4.99494	0.882386	0	2.80957	0	0	0	0	2	0	0	0	4	1	0	3	0
c_000000019976	69139	69466	Branched-chain amino acid transport protein (AzlD)	PF05437	NA	NA	NA	NA	MAG_53_3	0	0	0	0	0	0	0	0	0	0	0	0	0	0	0	0	0	0	0	0	0	0	0	0
c_000000020090	21442	22429	Formyl transferase	PF00551	NA	NA	NA	NA	MAG_53_3	0	0	0	0	0	0	0	1.44595	0	0	8.59028	1.47997	0	0	0	0	0	0	0	1	0	0	7	1
c_000000039879	132812	133562	60Kd inner membrane protein	PF02096	NA	NA	NA	NA	MAG_53_3	0	0	0	2.53748	0	0	0	7.32537	1.03822	0	4.08628	2.81208	0	0	0	1	0	0	0	5	1	0	3	2
c_000000010299	14322	15324	ABC transporter substrate binding protein	PF04392	NA	NA	NA	NA	MAG_53_3	0	0	0	0	0	0	0	4.04134	1.38437	0	1.42921	0	0	0	0	0	0	0	0	2	1	0	1	0
c_000000076910	1	226	Putative inner membrane exporter, YdcZ	PF04657	NA	NA	NA	NA	MAG_53_3	0	0	0	40.86	0	0	0	24.3123	0	0	0	24.6633	0	0	0	1	0	0	0	1	0	0	0	1
c_000000039879	141043	141634	Protein of unknown function (DUF1256)	PF06866	NA	NA	NA	NA	MAG_53_3	0	0	0	0	0	0	0	0	0	0	0	0	0	0	0	0	0	0	0	0	0	0	0	0
c_000000011598	16668	17250	Glycosyl transferase family 2	PF13704	NA	NA	NA	NA	MAG_53_3	0	0	0	0	0	0	0	0	0	0	0	0	0	0	0	0	0	0	0	0	0	0	0	0
c_000000011626	34732	35824	ApbE family	PF02424	NA	NA	NA	NA	MAG_53_3	0	0	0	0	0	0	0	1.73128	1.15522	0	3.72755	3.67632	0	0	0	0	0	0	0	1	1	0	3	2
c_000000039879	141735	142386	NA	NA	NA	NA	NA	NA	MAG_53_3	0	0	0	0	0	0	0	0	0	0	0	3.64092	0	0	0	0	0	0	0	0	0	0	0	1
c_000000024417	24798	25614	Prolyl oligopeptidase family	PF00326	NA	NA	NA	NA	MAG_53_3	0	0	0	0	0	0	0	3.9852	0	0	8.26051	4.04367	0	0	0	0	0	0	0	2	0	0	5	2
c_000000049844	11550	11925	Ribosomal protein L7/L12 C-terminal domain	PF00542	NA	NA	NA	NA	MAG_53_3	0	0	0	0	0	0	0	23.3891	0	0	0	5.87998	0	0	0	0	0	0	0	4	0	0	0	1
c_000000028876	32559	34020	3-Oxoacyl-[acyl-carrier-protein (ACP)] synthase III C terminal	PF08541	NA	NA	NA	NA	MAG_53_3	0	0	0	7.61439	0	0	0	27.0314	0	0	4.40154	23.5443	0	0	0	4	0	0	0	21	0	0	5	17
c_000000039879	71325	71829	Peptidyl-tRNA hydrolase	PF01195	NA	NA	NA	NA	MAG_53_3	0	0	0	0	0	0	0	4.23793	0	0	20.6392	7.7884	0	0	0	0	0	0	0	1	0	0	6	2
c_000000017929	23670	24807	D-alanyl-D-alanine carboxypeptidase	PF00768	NA	NA	NA	NA	MAG_53_3	0	0	0	0	0	0	0	3.6343	1.26709	0	0	1.96674	0	0	0	0	0	0	0	2	1	0	0	1
c_000000019421	13036	13456	Prokaryotic dksA/traR C4-type zinc finger	PF01258	NA	NA	NA	NA	MAG_53_3	0	0	0	0	0	0	0	0	0	0	0	0	0	0	0	0	0	0	0	0	0	0	0	0
c_000000009385	30306	31122	Kinase/pyrophosphorylase	PF03618	NA	NA	NA	NA	MAG_53_3	0	0	0	0	0	0	0	0	0	0	0	0	0	0	0	0	0	0	0	0	0	0	0	0
c_000000009385	31127	33803	PEP-utilising enzyme, TIM barrel domain	PF02896	Pathway modules; Energy metabolism; Carbon fixation!!!Pathway modules; Energy metabolism; Carbon fixation!!!Pathway modules; Energy metabolism; Carbon fixation!!!Pathway modules; Energy metabolism; Carbon fixation!!!Signature modules; Module set; Metabolic capacity	M00169!!!M00172!!!M00171!!!M00173!!!M00614	CAM (Crassulacean acid metabolism), light!!!C4-dicarboxylic acid cycle, NADP - malic enzyme type!!!C4-dicarboxylic acid cycle, NAD - malic enzyme type!!!Reductive citrate cycle (Arnon-Buchanan cycle)!!!Anoxygenic photosynthesis in green sulfur bacteria	M00169!!!M00172!!!M00171!!!M00173!!!M00614	MAG_53_3	0	0	0	0.895411	0	0	0	2.44182	0.414624	0	2.18246	5.15741	0	0	0	1	0	0	0	4	1	0	5	8
c_000000039879	17918	18191	4TM region of pyridine nucleotide transhydrogenase, mitoch	PF12769	NA	NA	NA	NA	MAG_53_3	0	0	0	0	0	0	0	0	0	0	0	0	0	0	0	0	0	0	0	0	0	0	0	0
c_000000010317	0	1803	Respiratory-chain NADH dehydrogenase 51 Kd subunit	PF01512	Pathway modules; Energy metabolism; ATP synthesis	M00144	NADH:quinone oxidoreductase, prokaryotes	M00144	MAG_53_3	0	0	0	0	0	0	0	0	0	0	0	0	0	0	0	0	0	0	0	0	0	0	0	0
c_000000039879	115086	116391	NA	NA	NA	NA	NA	NA	MAG_53_3	0	0	0	0	0	0	0	2.07038	0	0	0	0	0	0	0	0	0	0	0	3	0	0	0	0
c_000000009385	148	583	Transcriptional regulator	PF02082	NA	NA	NA	NA	MAG_53_3	0	0	0	0	0	0	0	0	0	0	0	0	0	0	0	0	0	0	0	0	0	0	0	0
c_000000011626	31550	32408	FMN-binding domain	PF04205	NA	NA	NA	NA	MAG_53_3	0	0	0	0	0	0	0	8.12172	1.5672	0	3.11939	4.08856	0	0	0	0	0	0	0	4	1	0	2	2
c_000000007402	251	3497	Bacterial SNF2 helicase associated	PF08455	NA	NA	NA	NA	MAG_53_3	0	0	0	0	0	0	0	0.410255	0	0	0.906138	0.416838	0	0	0	0	0	0	0	1	0	0	3	1
c_000000007402	8935	10192	Alpha amylase, catalytic domain	PF00128	Pathway modules; Carbohydrate metabolism; Other carbohydrate metabolism	M00565	Trehalose biosynthesis, D-glucose 1P => trehalose	M00565	MAG_53_3	0	0	0	0	0	0	0	0	0	0	0	0	0	0	0	0	0	0	0	0	0	0	0	0
c_000000039879	47669	49433	Formate--tetrahydrofolate ligase	PF01268	Pathway modules; Energy metabolism; Carbon fixation!!!Pathway modules; Metabolism of cofactors and vitamins; Cofactor and vitamin metabolism!!!Signature modules; Module set; Metabolic capacity	M00377!!!M00140!!!M00618	Reductive acetyl-CoA pathway (Wood-Ljungdahl pathway)!!!C1-unit interconversion, prokaryotes!!!Acetogen	M00377!!!M00140!!!M00618	MAG_53_3	0	0	0	12.1223	0	0	0	67.6743	7.56473	0	55.391	48.6117	0	0	0	8	0	0	0	67	11	0	78	45
c_000000068329	16536	17409	Metallo-beta-lactamase superfamily	PF00753	NA	NA	NA	NA	MAG_53_3	0	0	0	2.95291	0	0	0	7.51861	0	0	1.45724	1.88126	0	0	0	1	0	0	0	4	0	0	1	1
c_000000020090	11700	11967	NA	NA	NA	NA	NA	NA	MAG_53_3	0	0	0	0	0	0	0	14.2134	0	0	0	14.3206	0	0	0	0	0	0	0	1	0	0	0	1
c_000000039879	38788	39055	Multiple resistance and pH regulation protein F (MrpF / PhaF)	PF04066	NA	NA	NA	NA	MAG_53_3	0	0	0	0	0	0	0	0	0	0	40.2201	0	0	0	0	0	0	0	0	0	0	0	3	0
c_000000058919	37110	38124	M42 glutamyl aminopeptidase	PF05343	NA	NA	NA	NA	MAG_53_3	0	0	0	2.46782	0	0	0	1.70392	0	0	1.3306	3.56483	0	0	0	1	0	0	0	1	0	0	1	2
c_000000015597	6427	7081	Binding-protein-dependent transport system inner membrane component	PF00528	NA	NA	NA	NA	MAG_53_3	0	0	0	0	0	0	0	0	0	0	0	0	0	0	0	0	0	0	0	0	0	0	0	0
c_000000039879	12679	12943	Putative prokaryotic signal transducing protein	PF09413	NA	NA	NA	NA	MAG_53_3	0	0	0	0	0	0	0	0	0	0	0	0	0	0	0	0	0	0	0	0	0	0	0	0
c_000000011626	54816	55173	Ribosomal silencing factor during starvation	PF02410	NA	NA	NA	NA	MAG_53_3	0	0	0	0	0	0	0	58.9703	10.3285	0	6.87974	26.3075	0	0	0	0	0	0	0	9	2	0	1	4
c_000000011178	2003	2477	Transcription elongation factor, GreA/GreB, C-term	PF01272	NA	NA	NA	NA	MAG_53_3	0	0	0	0	0	0	0	0	0	0	0	5.30935	0	0	0	0	0	0	0	0	0	0	0	2
c_000000076748	32236	32662	Thioesterase superfamily	PF03061	NA	NA	NA	NA	MAG_53_3	0	0	0	0	0	0	0	0	0	0	4.53691	8.92339	0	0	0	0	0	0	0	0	0	0	1	2
c_000000008935	45595	46072	Coat F domain	PF07875	NA	NA	NA	NA	MAG_53_3	0	0	0	0	0	0	0	0	0	0	3.58688	0	0	0	0	0	0	0	0	0	0	0	1	0
c_000000067468	1113	1710	NA	NA	NA	NA	NA	NA	MAG_53_3	0	0	3.24619	17.759	0	0	0	0	39.2516	0	9.05603	0	0	0	1	3	0	0	0	0	13	0	3	0
c_000000016256	5816	6173	NA	NA	NA	NA	NA	NA	MAG_53_3	0	0	0	0	0	0	0	0	0	0	0	0	0	0	0	0	0	0	0	0	0	0	0	0
c_000000024829	27234	27657	Hydrogenase maturation protease	PF01750	NA	NA	NA	NA	MAG_53_3	0	0	0	0	0	0	0	0	0	0	0	0	0	0	0	0	0	0	0	0	0	0	0	0
c_000000008935	40700	41531	NADPH-dependent FMN reductase	PF03358	NA	NA	NA	NA	MAG_53_3	0	0	0	0	0	0	0	0	0	0	0	0	0	0	0	0	0	0	0	0	0	0	0	0
c_000000008935	31640	32564	Protein export membrane protein	PF02355	NA	NA	NA	NA	MAG_53_3	0	0	0	0	0	0	0	3.29143	0	0	3.9407	1.67958	0	0	0	0	0	0	0	2	0	0	3	1
c_000000009385	14750	16265	Sodium:solute symporter family	PF00474	NA	NA	NA	NA	MAG_53_3	0	0	0	0	0	0	0	0	0	0	1.44915	0.943758	0	0	0	0	0	0	0	0	0	0	2	1
c_000000017929	23127	23568	Sporulation protein YtfJ (Spore_YtfJ)	PF09579	NA	NA	NA	NA	MAG_53_3	0	0	0	0	0	0	0	0	0	0	0	0	0	0	0	0	0	0	0	0	0	0	0	0
c_000000011826	20211	21990	Thiamine pyrophosphate enzyme, C-terminal TPP binding domain	PF02775	NA	NA	NA	NA	MAG_53_3	0	0	0	1.00943	0	0	0	0.735978	0	0	4.85664	2.28447	0	0	0	1	0	0	0	1	0	0	8	3
c_000000009729	11732	12308	Molybdopterin oxidoreductase Fe4S4 domain	PF04879	NA	NA	NA	NA	MAG_53_3	0	0	0	13.1568	0	0	0	129.257	30.3772	0	35.5348	97.6232	0	0	0	3	0	0	0	46	14	0	15	35
c_000000011178	12530	13502	BadF/BadG/BcrA/BcrD ATPase family	PF01869	NA	NA	NA	NA	MAG_53_3	0	0	0	2.88655	0	0	0	13.4587	1.43269	0	1.44946	8.02229	0	0	0	1	0	0	0	7	1	0	1	4
c_000000028876	6475	9337	UvrA interaction domain	PF17760	NA	NA	NA	NA	MAG_53_3	0	0	0	0	0	0	0	7.05731	0.361751	0	4.64736	10.2005	0	0	0	0	0	0	0	13	1	0	12	18
c_000000073917	1	73	NA	NA	NA	NA	NA	NA	MAG_53_3	0	0	0	0	0	0	0	0	0	0	0	0	0	0	0	0	0	0	0	0	0	0	0	0
c_000000076504	47879	48566	2-C-methyl-D-erythritol 4-phosphate cytidylyltransferase	PF01128	Pathway modules; Biosynthesis of terpenoids and polyketides; Terpenoid backbone biosynthesis	M00096	C5 isoprenoid biosynthesis, non-mevalonate pathway	M00096	MAG_53_3	0	0	0	0	0	0	0	6.58066	2.21927	0	2.38682	10.7295	0	0	0	0	0	0	0	2	1	0	1	3
c_000000025050	4212	5841	Penicillin binding protein transpeptidase domain	PF00905	NA	NA	NA	NA	MAG_53_3	0	0	0	0	0	0	0	8.01722	0	0	0.72258	2.12269	0	0	0	0	0	0	0	8	0	0	1	2
c_000000039879	111132	111828	Transcriptional regulatory protein, C terminal	PF00486	NA	NA	NA	NA	MAG_53_3	0	0	0	3.1378	0	0	0	21.5267	1.46837	0	3.20173	28.4883	0	0	0	1	0	0	0	11	1	0	2	15
c_000000039879	10197	10380	mttA/Hcf106 family	PF02416	NA	NA	NA	NA	MAG_53_3	0	0	0	194.085	0	0	0	163.036	0	0	0	110.985	0	0	0	2	0	0	0	3	0	0	0	2
c_000000058919	24440	24833	Response regulator receiver domain	PF00072	NA	NA	NA	NA	MAG_53_3	0	0	0	0	0	0	0	0	0	0	0	0	0	0	0	0	0	0	0	0	0	0	0	0
c_000000008935	35875	36604	Histidine biosynthesis protein	PF00977	Pathway modules; Amino acid metabolism; Histidine metabolism	M00026	Histidine biosynthesis, PRPP => histidine	M00026	MAG_53_3	0	0	0	0	0	0	0	4.64606	0	0	17.6915	4.80601	0	0	0	0	0	0	0	2	0	0	9	2
c_000000011178	10192	11239	Endonuclease NucS	PF01939	NA	NA	NA	NA	MAG_53_3	0	0	0	0	0	0	0	5.09806	0	0	0	6.03045	0	0	0	0	0	0	0	4	0	0	0	5
c_000000011826	29432	30227	Enoyl-CoA hydratase/isomerase	PF00378	Pathway modules; Xenobiotics biodegradation; Aromatics degradation	M00878	Phenylacetate degradation, phenylaxetate => acetyl-CoA/succinyl-CoA	M00878	MAG_53_3	0	0	0	0	0	0	0	0	0	0	0	0	0	0	0	0	0	0	0	0	0	0	0	0
c_000000059454	68446	69427	4Fe-4S dicluster domain	PF13534	Pathway modules; Energy metabolism; Methane metabolism!!!Pathway modules; Energy metabolism; Methane metabolism!!!Pathway modules; Energy metabolism; Methane metabolism!!!Pathway modules; Energy metabolism; Methane metabolism	M00567!!!M00357!!!M00356!!!M00563	Methanogenesis, CO2 => methane!!!Methanogenesis, acetate => methane!!!Methanogenesis, methanol => methane!!!Methanogenesis, methylamine/dimethylamine/trimethylamine => methane	M00567!!!M00357!!!M00356!!!M00563	MAG_53_3	0	0	2.07867	19.1388	0	0	0	49.471	6.83529	0	77.1943	70.9105	0	0	1	6	0	0	0	23	5	0	53	30
c_000000068329	13567	14485	Probable molybdopterin binding domain	PF00994	Pathway modules; Metabolism of cofactors and vitamins; Cofactor and vitamin metabolism	M00880	Molybdenum cofactor biosynthesis, GTP => molybdenum cofactor	M00880	MAG_53_3	0	0	0	0	0	0	0	3.20064	1.29028	0	0	1.66705	0	0	0	0	0	0	0	2	1	0	0	1
c_000000059454	77481	78078	Peptidase S24-like	PF00717	NA	NA	NA	NA	MAG_53_3	0	0	0	33.9648	0	0	0	207.658	14.1195	0	73.6328	164.376	0	0	0	5	0	0	0	49	5	0	24	42.211
c_000000068329	34553	34766	Ribosomal protein L30p/L7e	PF00327	NA	NA	NA	NA	MAG_53_3	0	0	0	0	0	0	0	89.3859	48.6639	0	33.5732	88.7878	0	0	0	0	0	0	0	2.999		0	1	3
c_000000039879	26373	27321	NA	NA	NA	NA	NA	NA	MAG_53_3	0	0	0	0	0	0	0	1.25446	0	0	0	0	0	0	0	0	0	0	0	1	0	0	0	0
c_000000014344	4261	4798	NA	NA	NA	NA	NA	NA	MAG_53_3	0	0	0	5.29912	0	0	0	36.1941	0	0	0	26.5021	0	0	0	1	0	0	0	11	0	0	0	8
c_000000011626	52650	52905	RNA recognition motif. (a.k.a. RRM, RBD, or RNP domain)	PF00076	NA	NA	NA	NA	MAG_53_3	0	0	0	821.529	0	0	0	2529.4	82.0728	0	74.4407	3214.95	0	0	0	34	0	0	0	164	7	0	5	209
c_000000068329	9002	9947	NA	NA	NA	NA	NA	NA	MAG_53_3	0	0	0	2.5581	0	0	0	0	1.32436	0	2.62474	0	0	0	0	1	0	0	0	0	1	0	2	0
c_000000011626	37927	38965	MreB/Mbl protein	PF06723	NA	NA	NA	NA	MAG_53_3	0	0	0	0	0	0	0	11.6745	1.01879	0	2.24855	8.88046	0	0	0	0	0	0	0	8	1	0	2	6
c_000000008578	2723	4655	ABC transporter	PF00005	NA	NA	NA	NA	MAG_53_3	0	0	0	0	0	0	0	0	0	0	1.71338	0	0	0	0	0	0	0	0	0	0	0	3	0
c_000000008578	4754	5720	Response regulator receiver domain	PF00072	NA	NA	NA	NA	MAG_53_3	0	0	0	0	0	0	0	1.1849	0	0	0	3.41699	0	0	0	0	0	0	0	1	0	0	0	3
c_000000008578	5716	7723	Histidine kinase-, DNA gyrase B-, and HSP90-like ATPase	PF02518	NA	NA	NA	NA	MAG_53_3	0	0	0	0.748627	0	0	0	2.69712	0	0	0	1.27887	0	0	0	1	0	0	0	6	0	0	0	3
c_000000039879	142483	143137	Adenylate kinase	PF00406	Pathway modules; Nucleotide metabolism; Purine metabolism	M00049	Adenine ribonucleotide biosynthesis, IMP => ADP,ATP	M00049	MAG_53_3	0	0	0	0	0	0	0	15.8135	3.75098	0	17.256	27.2062	0	0	0	0	0	0	0	6	2	0	8	10
c_000000016256	12124	13015	Family of unknown function (DUF1028)	PF06267	NA	NA	NA	NA	MAG_53_3	0	0	0	0	0	0	0	1.72972	0	0	0	6.90066	0	0	0	0	0	0	0	1	0	0	0	4
c_000000059454	7705	8950	Bacterial capsule synthesis protein PGA_cap	PF09587	NA	NA	NA	NA	MAG_53_3	0	0	0	1.76771	0	0	0	4.43041	0	0	0.849384	0	0	0	0	1	0	0	0	4	0	0	1	0
c_000000013278	33276	34878	D-isomer specific 2-hydroxyacid dehydrogenase, NAD binding domain	PF02826	Pathway modules; Amino acid metabolism; Serine and threonine metabolism	M00020	Serine biosynthesis, glycerate-3P => serine	M00020	MAG_53_3	0	0	0	0	0	0	0	2.97902	0	0	0	0	0	0	0	0	0	0	0	3	0	0	0	0
c_000000018984	13484	15398	CRISPR-associated protein	PF12469	NA	NA	NA	NA	MAG_53_3	0	0	0	1.98135	0	0	0	9.85414	0.450898	0	4.88224	8.39959	0	0	0	2	0	0	0	16	1	0	10	14
c_000000076504	54556	55951	ATP synthase alpha/beta family, nucleotide-binding domain	PF00006	Pathway modules; Energy metabolism; ATP synthesis	M00157	F-type ATPase, prokaryotes and chloroplasts	M00157	MAG_53_3	0	0	0	7.9543	0	0	0	27.6411	6.36716	0	25.7924	48.9889	0	0	0	4	0	0	0	21	7	0	28	35
c_000000009385	16772	17972	Putative stage IV sporulation protein YqfD	PF06898	NA	NA	NA	NA	MAG_53_3	0	0	0	9.03525	0	0	0	66.6157	1.0064	0	0	28.2466	0	0	0	4	0	0	0	45	1	0	0	18
c_000000055656	6135	6588	Protein of unknown function (DUF1492)	PF07374	NA	NA	NA	NA	MAG_53_3	0	0	0	0	0	0	0	0	0	0	0	0	0	0	0	0	0	0	0	0	0	0	0	0
c_000000008935	291	537	PRC-barrel domain	PF05239	NA	NA	NA	NA	MAG_53_3	0	0	0	0	0	0	0	0	0	0	20.4714	0	0	0	0	0	0	0	0	0	0	0	1	0
c_000000008935	3356	4451	Tubulin/FtsZ family, GTPase domain	PF00091	NA	NA	NA	NA	MAG_53_3	0	0	0	0	0	0	0	9.78073	3.23436	0	16.484	13.8001	0	0	0	0	0	0	0	6	3	0	14	8
c_000000008935	4481	5714	SHS2 domain inserted in FTSA	PF02491	NA	NA	NA	NA	MAG_53_3	0	0	0	11.0391	0	0	0	19.3142	3.10106	0	27.3542	25.1386	0	0	0	5	0	0	0	13	3	0	25	16
c_000000008935	5810	6593	POTRA domain, FtsQ-type	PF08478	NA	NA	NA	NA	MAG_53_3	0	0	0	0	0	0	0	0	3.67367	0	11.896	0	0	0	0	0	0	0	0	0	2	0	6	0
c_000000008935	6589	7867	EPSP synthase (3-phosphoshikimate 1-carboxyvinyltransferase)	PF00275	NA	NA	NA	NA	MAG_53_3	0	0	0	0	0	0	0	1.22568	0	0	5.59094	2.52173	0	0	0	0	0	0	0	1	0	0	6	2
c_000000008935	7887	8787	UDP-N-acetylenolpyruvoylglucosamine reductase, C-terminal domain	PF02873	NA	NA	NA	NA	MAG_53_3	0	0	0	0	0	0	0	9.88704	1.41622	0	6.09509	4.14072	0	0	0	0	0	0	0	5	1	0	4	2
c_000000008935	8811	9945	Glycosyltransferase family 28 C-terminal domain	PF04101	NA	NA	NA	NA	MAG_53_3	0	0	0	0	0	0	0	2.58499	0.989482	0	4.1644	4.01097	0	0	0	0	0	0	0	2	1	0	4	3
c_000000008935	9972	11076	Cell cycle protein	PF01098	NA	NA	NA	NA	MAG_53_3	0	0	0	0	0	0	0	1.87126	1.2098	0	1.27302	6.12183	0	0	0	0	0	0	0	1	1	0	1	3
c_000000008935	13471	14860	Mur ligase middle domain	PF08245	NA	NA	NA	NA	MAG_53_3	0	0	0	0	0	0	0	3.19044	0	0	9.05859	1.09656	0	0	0	0	0	0	0	3	0	0	11	1
c_000000008935	14849	16361	Mur ligase middle domain	PF08245	NA	NA	NA	NA	MAG_53_3	0	0	1.18975	1.28255	0	0	0	3.71595	0.702573	0	17.1368	4.78202	0	0	1	1	0	0	0	4	1	0	23	5
c_000000008935	16453	18553	Penicillin binding protein transpeptidase domain	PF00905	NA	NA	NA	NA	MAG_53_3	0	0	0	5.85098	0	0	0	27.3332	2.52187	0	23.4312	28.4314	0	0	0	5	0	0	0	34	5	0	42.995	33
c_000000008935	18560	18956	Cell division protein FtsL	PF04999	NA	NA	NA	NA	MAG_53_3	0	0	0	0	0	0	0	46.7124	4.09577	0	21.4104	10.3845	0	0	0	0	0	0	0	9	1	0	4.005	2
c_000000008935	18958	19918	MraW methylase family	PF01795	NA	NA	NA	NA	MAG_53_3	0	0	0	0	0	0	0	22.9205	1.25102	0	6.84017	10.9462	0	0	0	0	0	0	0	13	1	0	5	6
c_000000008935	19932	20364	MraZ protein, putative antitoxin-like	PF02381	NA	NA	NA	NA	MAG_53_3	0	0	0	7.28958	0	0	0	56.1228	6.85254	0	13.2526	38.98	0	0	0	1	0	0	0	13	2	0	3	9
c_000000008935	22446	22752	NA	NA	NA	NA	NA	NA	MAG_53_3	0	0	0	0	0	0	0	9.62363	0	0	0	0	0	0	0	0	0	0	0	1	0	0	0	0
c_000000008935	34053	34530	6-O-methylguanine DNA methyltransferase, DNA binding domain	PF01035	NA	NA	NA	NA	MAG_53_3	0	0	0	0	0	0	0	0	0	0	0	0	0	0	0	0	0	0	0	0	0	0	0	0
c_000000008935	34615	35419	PHP domain	PF02811	Pathway modules; Amino acid metabolism; Histidine metabolism	M00026	Histidine biosynthesis, PRPP => histidine	M00026	MAG_53_3	0	0	0	3.93435	0	0	0	0	1.93172	0	7.77394	2.74782	0	0	0	1	0	0	0	0	1	0	4	1
c_000000019976	12049	12337	Chaperonin 10 Kd subunit	PF00166	NA	NA	NA	NA	MAG_53_3	0	0	0	18.9351	0	0	0	34.2173	0	0	0	11.5309	0	0	0	1	0	0	0	3	0	0	0	1
c_000000008935	42024	42954	ABC transporter	PF00005	NA	NA	NA	NA	MAG_53_3	0	0	0	0	0	0	0	2.11283	0	0	0	0	0	0	0	0	0	0	0	1	0	0	0	0
c_000000008935	42940	44146	ABC-2 family transporter protein	PF12698	NA	NA	NA	NA	MAG_53_3	0	0	0	0	0	0	0	1.52631	0	0	4.22703	4.90328	0	0	0	0	0	0	0	1	0	0	4	3
c_000000008935	46148	46952	Metallo-beta-lactamase superfamily	PF00753	NA	NA	NA	NA	MAG_53_3	0	0	0	0	0	0	0	7.20976	0	0	3.76203	10.2103	0	0	0	0	0	0	0	3	0	0	2	4
c_000000008935	50047	51811	Iron only hydrogenase large subunit, C-terminal domain	PF02906	NA	NA	NA	NA	MAG_53_3	0	0	1.55975	6.36212	0	0	0	18.9933	6.36965	0	7.94915	18.6214	0	0	2	5	0	0	0	23	11	0	13	22
c_000000008935	51990	52242	NA	NA	NA	NA	NA	NA	MAG_53_3	0	0	0	0	0	0	0	0	0	0	0	0	0	0	0	0	0	0	0	0	0	0	0	0
c_000000008935	52324	53275	Menaquinone biosynthesis	PF02621	NA	NA	NA	NA	MAG_53_3	0	0	0	3.5162	0	0	0	3.00058	0	0	0	3.79855	0	0	0	2	0	0	0	3	0	0	0	4
c_000000008935	53249	54032	Binding-protein-dependent transport system inner membrane component	PF00528	NA	NA	NA	NA	MAG_53_3	0	0	0	0	0	0	0	0	0	0	0	0	0	0	0	0	0	0	0	0	0	0	0	0
c_000000008935	54786	55494	Rhomboid family	PF01694	NA	NA	NA	NA	MAG_53_3	0	0	0	0	0	0	0	6.49217	0	0	0	0	0	0	0	0	0	0	0	2	0	0	0	0
c_000000008935	58898	60383	Prolyl-tRNA synthetase, C-terminal	PF09180	NA	NA	NA	NA	MAG_53_3	0	0	0	0	0	0	0	1.11527	0.746922	0	1.62748	4.61803	0	0	0	0	0	0	0	1	1	0	2	4
c_000000008935	60675	61254	Acetyltransferase (GNAT) family	PF00583	NA	NA	NA	NA	MAG_53_3	0	0	0	0	0	0	0	0	0	0	0	0	0	0	0	0	0	0	0	0	0	0	0	0
c_000000008935	61321	61507	NA	NA	NA	NA	NA	NA	MAG_53_3	0	0	0	0	0	0	0	0	0	0	0	0	0	0	0	0	0	0	0	0	0	0	0	0
c_000000013278	20440	22153	AMP-binding enzyme	PF00501	NA	NA	NA	NA	MAG_53_3	0	0	0	0	0	0	0	4.54786	0.679445	0	2.05509	6.53361	0	0	0	0	0	0	0	5	1	0	3	7
c_000000019976	67188	67437	Hfq protein	PF17209	NA	NA	NA	NA	MAG_53_3	0	0	0	0	0	0	0	87.1574	0	0	0	0	0	0	0	0	0	0	0	5	0	0	0	0
c_000000016256	11194	12106	Binding-protein-dependent transport system inner membrane component	PF00528	NA	NA	NA	NA	MAG_53_3	0	0	0	0	0	0	0	0	0	0	1.1387	0	0	0	0	0	0	0	0	0	0	0	1	0
c_000000009385	63840	64905	BadF/BadG/BcrA/BcrD ATPase family	PF01869	NA	NA	NA	NA	MAG_53_3	0	0	0	0	0	0	0	3.99363	0	0	0	1.37032	0	0	0	0	0	0	0	3	0	0	0	1
c_000000013278	3810	4713	AAA domain	PF13500	Pathway modules; Metabolism of cofactors and vitamins; Cofactor and vitamin metabolism	M00122	Cobalamin biosynthesis, cobyrinate a,c-diamide => cobalamin	M00122	MAG_53_3	0	0	0	0	0	0	0	0	0	0	3.20153	0	0	0	0	0	0	0	0	0	0	0	2	0
c_000000019976	28111	29428	Phosphoribosylglycinamide synthetase, ATP-grasp (A) domain	PF01071	Pathway modules; Nucleotide metabolism; Purine metabolism	M00048	Inosine monophosphate biosynthesis, PRPP + glutamine => IMP	M00048	MAG_53_3	0	0	0	2.76785	0	0	0	3.03025	0	0	12.8921	4.12632	0	0	0	2	0	0	0	3	0	0	15	4
c_000000009385	21077	21551	Uncharacterized protein family UPF0054	PF02130	NA	NA	NA	NA	MAG_53_3	0	0	0	0	0	0	0	4.23793	0	0	7.26692	0	0	0	0	0	0	0	0	1	0	0	2	0
c_000000014344	5689	7582	1-deoxy-D-xylulose-5-phosphate synthase	PF13292	Pathway modules; Carbohydrate metabolism; Central carbohydrate metabolism!!!Pathway modules; Carbohydrate metabolism; Central carbohydrate metabolism!!!Pathway modules; Energy metabolism; Carbon fixation!!!Pathway modules; Energy metabolism; Carbon fixation!!!Signature modules; Module set; Metabolic capacity!!!Signature modules; Module set; Metabolic capacity	M00004!!!M00007!!!M00165!!!M00167!!!M00611!!!M00612	Pentose phosphate pathway (Pentose phosphate cycle)!!!Pentose phosphate pathway, non-oxidative phase, fructose 6P => ribose 5P!!!Reductive pentose phosphate cycle (Calvin cycle)!!!Reductive pentose phosphate cycle, glyceraldehyde-3P => ribulose-5P!!!Oxygenic photosynthesis in plants and cyanobacteria!!!Anoxygenic photosynthesis in purple bacteria	M00004!!!M00007!!!M00165!!!M00167!!!M00611!!!M00612	MAG_53_3	0	0	0	1.23649	0	0	0	6.00542	0	0	1.87316	5.47555	0	0	0	1	0	0	0	7	0	0	3	6
c_000000039879	96457	97201	Thiamine pyrophosphate enzyme, C-terminal TPP binding domain	PF02775	NA	NA	NA	NA	MAG_53_3	0	0	0	0	0	0	0	0	0	0	0	0	0	0	0	0	0	0	0	0	0	0	0	0
c_000000009378	13	835	CodY helix-turn-helix domain	PF08222	NA	NA	NA	NA	MAG_53_3	0	0	0	13.0076	0	0	0	65.6654	3.60691	0	3.63912	55.663	0	0	0	6	0	0	0	52	4	0	3	46
c_000000009378	1803	2976	Protein of unknown function DUF111	PF01969	NA	NA	NA	NA	MAG_53_3	0	0	0	0	0	0	0	1.60881	0	0	5.83819	1.70626	0	0	0	0	0	0	0	1	0	0	5	1
c_000000009378	3038	3842	AIR carboxylase	PF00731	NA	NA	NA	NA	MAG_53_3	0	0	0	0	0	0	0	0	0	0	0	2.13224	0	0	0	0	0	0	0	0	0	0	0	1
c_000000009378	6041	7559	Histidine kinase	PF07730	NA	NA	NA	NA	MAG_53_3	0	0	0	4.32483	0	0	0	10.9715	8.69007	0	5.93267	8.01095	0	0	0	4	0	0	0	17	19	0	11	13
c_000000009378	7574	8282	Response regulator receiver domain	PF00072	NA	NA	NA	NA	MAG_53_3	0	0	0	0	0	0	0	0	1.13166	0	13.0214	3.07846	0	0	0	0	0	0	0	0	1	0	9	2
c_000000009378	8341	10483	ATP-grasp domain	PF13549	NA	NA	NA	NA	MAG_53_3	0	0	0	4.95353	0	0	0	7.3561	0.93501	0	8.48268	13.0078	0	0	0	5	0	0	0	11	2	0	17	19
c_000000009385	611	1790	Aminotransferase class-V	PF00266	NA	NA	NA	NA	MAG_53_3	0	0	0	4.15999	0	0	0	4.34351	0	0	8.61851	1.51903	0	0	0	2	0	0	0	3	0	0	8	1
c_000000009385	1806	2187	NifU-like N terminal domain	PF01592	NA	NA	NA	NA	MAG_53_3	0	0	0	0	0	0	0	5.63334	8.9083	0	0	0	0	0	0	0	0	0	0	1	2	0	0	0
c_000000009385	3511	3781	NA	NA	NA	NA	NA	NA	MAG_53_3	0	0	0	0	0	0	0	0	0	0	0	0	0	0	0	0	0	0	0	0	0	0	0	0
c_000000009385	3874	4915	HrcA protein C terminal domain	PF01628	NA	NA	NA	NA	MAG_53_3	0	0	0	0	0	0	0	4.70447	0	0	0	3.42916	0	0	0	0	0	0	0	4	0	0	0	3
c_000000009385	4948	5539	GrpE	PF01025	NA	NA	NA	NA	MAG_53_3	0	0	0	5.73573	0	0	0	3.83862	0	0	5.97655	0	0	0	0	1	0	0	0	1	0	0	2	0
c_000000009385	5595	7458	Hsp70 protein	PF00012	NA	NA	NA	NA	MAG_53_3	0	0	0	12.4473	0	0	0	22.3229	3.89639	0	6.8001	18.779	0	0	0	9	0	0	0	24	6	0	10	19
c_000000009385	10757	11306	NA	NA	NA	NA	NA	NA	MAG_53_3	0	0	0	0	0	0	0	4.23793	0	0	0	0	0	0	0	0	0	0	0	1	0	0	0	0
c_000000009385	11332	12052	haloacid dehalogenase-like hydrolase	PF00702	NA	NA	NA	NA	MAG_53_3	0	0	0	4.09932	0	0	0	2.8297	0	0	6.53383	2.97616	0	0	0	1	0	0	0	1	0	0	3	1
c_000000009385	12054	12447	Control of competence regulator ComK, YlbF/YmcA	PF06133	NA	NA	NA	NA	MAG_53_3	0	0	0	0	0	0	0	8.21951	2.78655	0	14.8421	20.1012	0	0	0	0	0	0	0	2	1	0	4	5
c_000000009385	14546	14732	NA	NA	NA	NA	NA	NA	MAG_53_3	0	0	0	0	0	0	0	0	0	0	0	0	0	0	0	0	0	0	0	0	0	0	0	0
c_000000009385	17998	18979	PhoH-like protein	PF02562	NA	NA	NA	NA	MAG_53_3	0	0	0	0	0	0	0	34.025	1.38638	0	14.1029	39.6288	0	0	0	0	0	0	0	18	1	0	10	20
c_000000009385	18975	21081	7TM-HD extracellular	PF07697	NA	NA	NA	NA	MAG_53_3	0	0	0	0	0	0	0	2.62149	0.460361	0	0.994969	3.32938	0	0	0	0	0	0	0	4	1	0	2	5
c_000000009385	23090	23915	tRNA-methyltransferase O	PF01980	NA	NA	NA	NA	MAG_53_3	0	0	0	0	0	0	0	2.27143	1.55827	0	20.8737	4.72167	0	0	0	0	0	0	0	1	1	0	12	2
c_000000009385	25081	25834	Recombination protein O N terminal	PF11967	NA	NA	NA	NA	MAG_53_3	0	0	0	0	0	0	0	0	0	0	1.9085	0	0	0	0	0	0	0	0	0	0	0	1	0
c_000000009385	25905	26352	Domain of unknown function (DUF4342)	PF14242	NA	NA	NA	NA	MAG_53_3	0	0	0	0	0	0	0	0	0	0	4.09429	0	0	0	0	0	0	0	0	0	0	0	1	0
c_000000009385	26594	27470	Glycyl-tRNA synthetase alpha subunit	PF02091	NA	NA	NA	NA	MAG_53_3	0	0	0	0	0	0	0	2.10614	0	0	0	0	0	0	0	0	0	0	0	1	0	0	0	0
c_000000009385	27473	29570	Glycyl-tRNA synthetase beta subunit	PF02092	NA	NA	NA	NA	MAG_53_3	0	0	0	0	0	0	0	0	0	0	1.0815	1.53194	0	0	0	0	0	0	0	0	0	0	2	2
c_000000009385	29662	30292	HTH domain	PF08279	NA	NA	NA	NA	MAG_53_3	0	0	0	0	0	0	0	0	0	0	0	0	0	0	0	0	0	0	0	0	0	0	0	0
c_000000039879	146154	147348	ATPase family associated with various cellular activities (AAA)	PF00004	NA	NA	NA	NA	MAG_53_3	0	0	0	3.58138	0	0	0	13.6735	1.61166	0	0.892917	11.3881	0	0	0	2	0	0	0	12	2	0	1	10
c_000000009385	38418	40263	DNA primase catalytic core, N-terminal domain	PF08275	NA	NA	NA	NA	MAG_53_3	0	0	0	1.18938	0	0	0	13.3201	1.04136	0	3.37555	8.95752	0	0	0	1	0	0	0	18	2	0	6	12
c_000000009385	40255	41386	Sigma-70 region 3	PF04539	NA	NA	NA	NA	MAG_53_3	0	0	0	6.20456	0	0	0	3.98154	2.87387	0	4.06181	6.71509	0	0	0	3	0	0	0	3	3	0	4	5
c_000000009385	49141	49990	Binding-protein-dependent transport system inner membrane component	PF00528	NA	NA	NA	NA	MAG_53_3	0	0	0	0	0	0	0	3.37514	0	0	0	0	0	0	0	0	0	0	0	2	0	0	0	0
c_000000009385	50009	51191	ABC transporter	PF00005	NA	NA	NA	NA	MAG_53_3	0	0	0	0	0	0	0	1.98264	0	0	0	0.973742	0	0	0	0	0	0	0	2	0	0	0	1
c_000000009385	58157	58835	ABC transporter	PF00005	NA	NA	NA	NA	MAG_53_3	0	0	0	16.591	0	0	0	16.4927	2.16072	0	4.42445	36.2337	0	0	0	4	0	0	0	6	1	0	2	12.876
c_000000009385	58831	60004	MacB-like periplasmic core domain	PF12704	NA	NA	NA	NA	MAG_53_3	0	0	0	1.43962	0	0	0	5.4441	0.680319	0	2.94073	2.60103	0	0	0	1	0	0	0	6	1	0	4	3
c_000000009385	60090	60636	Sigma-70, region 4	PF08281	NA	NA	NA	NA	MAG_53_3	0	0	0	0	0	0	0	2.99615	0	0	0	0	0	0	0	0	0	0	0	1	0	0	0	0
c_000000009385	67033	67855	NA	NA	NA	NA	NA	NA	MAG_53_3	0	0	0	0	0	0	0	10.0113	0	0	1.56759	3.98488	0	0	0	0	0	0	0	5	0	0	1	2
c_000000009385	69436	69598	FeoA domain	PF04023	NA	NA	NA	NA	MAG_53_3	0	0	0	0	0	0	0	131.981	0	0	0	0	0	0	0	0	0	0	0	1	0	0	0	0
c_000000009385	73487	74345	CobQ/CobB/MinD/ParA nucleotide binding domain	PF01656	NA	NA	NA	NA	MAG_53_3	0	0	0	3.28557	0	0	0	2.25174	1.46909	0	1.63615	0	0	0	0	1	0	0	0	1	1	0	1	0
c_000000009385	75243	76143	Metallo-beta-lactamase superfamily	PF00753	NA	NA	NA	NA	MAG_53_3	0	0	0	0	0	0	0	0	0	0	1.70307	0	0	0	0	0	0	0	0	0	0	0	1	0
c_000000058844	1026	1785	3' exoribonuclease family, domain 1	PF01138	NA	NA	NA	NA	MAG_53_3	0	0	0	0	0	0	0	2.3858	1.6355	0	5.61014	0	0	0	0	0	0	0	0	1	1	0	3	0
c_000000028876	29177	29894	YhhN family	PF07947	NA	NA	NA	NA	MAG_53_3	0	0	0	0	0	0	0	0	0	0	0	8.72262	0	0	0	0	0	0	0	0	0	0	0	4
c_000000014344	1649	3371	RecF/RecN/SMC N terminal domain	PF02463	NA	NA	NA	NA	MAG_53_3	0	0	0	0	0	0	0	0	0	0	3.31059	2.72502	0	0	0	0	0	0	0	0	0	0	5	3
c_000000028876	41077	41419	NA	NA	NA	NA	NA	NA	MAG_53_3	0	0	0	0	0	0	0	0	0	0	0	0	0	0	0	0	0	0	0	0	0	0	0	0
c_000000011626	48031	49777	Ribonuclease E/G family	PF10150	NA	NA	NA	NA	MAG_53_3	0	0	0	3.32762	0	0	0	1.37295	1.45787	0	4.82932	12.165	0	0	0	3	0	0	0	2	3	0	9	18
c_000000013278	22487	23582	Aminotransferase class I and II	PF00155	Pathway modules; Amino acid metabolism; Histidine metabolism	M00026	Histidine biosynthesis, PRPP => histidine	M00026	MAG_53_3	0	0	0	0	0	0	0	1.70083	0	0	0	1.81678	0	0	0	0	0	0	0	1	0	0	0	1
c_000000011826	28734	29112	Thioredoxin	PF00085	NA	NA	NA	NA	MAG_53_3	0	0	0	0	0	0	0	0	0	0	0	11.5309	0	0	0	0	0	0	0	0	0	0	0	2
c_000000076504	22386	24615	CO dehydrogenase/acetyl-CoA synthase complex beta subunit	PF03598	Pathway modules; Energy metabolism; Carbon fixation!!!Signature modules; Module set; Metabolic capacity	M00377!!!M00618	Reductive acetyl-CoA pathway (Wood-Ljungdahl pathway)!!!Acetogen	M00377!!!M00618	MAG_53_3	0	0	0	11.8141	0	0	0	29.5099	4.69259	0	71.1989	35.9418	0	0	0	10	0	0	0	37	9	0	130	42
c_000000009729	1	1153	3-hydroxyacyl-CoA dehydrogenase, NAD binding domain	PF02737	Pathway modules; Energy metabolism; Carbon fixation!!!Pathway modules; Energy metabolism; Carbon fixation	M00375!!!M00374	Hydroxypropionate-hydroxybutylate cycle!!!Dicarboxylate-hydroxybutyrate cycle	M00375!!!M00374	MAG_53_3	0	0	0	11.7644	0	0	0	33.6649	3.00663	0	4.24792	25.393	0	0	0	8	0	0	0	39	5	0	6	31
c_000000009729	5914	6721	ABC transporter	PF00005	NA	NA	NA	NA	MAG_53_3	0	0	0	0	0	0	0	3.00593	0	0	0	0	0	0	0	0	0	0	0	2	0	0	0	0
c_000000009729	6717	7731	FecCD transport family	PF01032	NA	NA	NA	NA	MAG_53_3	0	0	0	0	0	0	0	0	0.827619	0	0.909195	0	0	0	0	0	0	0	0	0	1	0	1	0
c_000000009729	8272	9130	Protein involved in formate dehydrogenase formation	PF04216	NA	NA	NA	NA	MAG_53_3	0	0	0	6.53156	0	0	0	32.9879	3.53856	0	3.22748	17.0077	0	0	0	3	0	0	0	26	4	0	3	14
c_000000009729	22931	23723	ABC transporter	PF00005	NA	NA	NA	NA	MAG_53_3	0	0	0	0	0	0	0	0	0	0	7.02152	2.29108	0	0	0	0	0	0	0	0	0	0	4	1
c_000000009729	26485	28060	Response regulator receiver domain	PF00072	NA	NA	NA	NA	MAG_53_3	0	0	0	0	0	0	0	0	0	0	0.512659	0	0	0	0	0	0	0	0	0	0	0	1	0
c_000000009729	29567	30572	Periplasmic binding protein domain	PF13407	NA	NA	NA	NA	MAG_53_3	0	0	0	0	0	0	0	3.68516	0	0	0	1.20111	0	0	0	0	0	0	0	3	0	0	0	1
c_000000009729	32558	33803	Histidine kinase-, DNA gyrase B-, and HSP90-like ATPase	PF02518	NA	NA	NA	NA	MAG_53_3	0	0	0	0	0	0	0	0	0	0	0	1.74484	0	0	0	0	0	0	0	0	0	0	0	1
c_000000009729	33938	34271	ABC transporter	PF00005	NA	NA	NA	NA	MAG_53_3	0	0	0	0	0	0	0	0	0	0	0	15.5768	0	0	0	0	0	0	0	0	0	0	0	2
c_000000009796	1231	2449	Phage portal protein	PF04860	NA	NA	NA	NA	MAG_53_3	0	0	0	2.54303	0	0	0	5.10111	0	0	2.29718	1.86831	0	0	0	1	0	0	0	3	0	0	2	1
c_000000009796	2453	4151	Phage Terminase	PF03354	NA	NA	NA	NA	MAG_53_3	0	0	0	1.67246	0	0	0	7.79842	0	0	2.29892	13.286	0	0	0	1	0	0	0	7	0	0	3	11
c_000000009796	4152	4512	NA	NA	NA	NA	NA	NA	MAG_53_3	0	0	0	0	0	0	0	0	0	0	6.20969	6.48086	0	0	0	0	0	0	0	0	0	0	1	1
c_000000009796	5459	5642	NA	NA	NA	NA	NA	NA	MAG_53_3	0	0	0	0	0	0	0	0	0	0	0	0	0	0	0	0	0	0	0	0	0	0	0	0
c_000000076748	10013	10577	SCP-2 sterol transfer family	PF02036	NA	NA	NA	NA	MAG_53_3	0	0	0	0	0	0	0	59.331	6.30676	0	10.3196	42.8362	0	0	0	0	0	0	0	14	2	0	3	11
c_000000019976	2513	4418	Polysaccharide biosynthesis protein	PF02719	NA	NA	NA	NA	MAG_53_3	0	0	0	4.95803	0	0	0	15.9357	2.44012	0	3.77952	11.3127	0	0	0	4	0	0	0	19	4	0	6	13
c_000000068329	24434	24902	Ribosomal protein L13	PF00572	NA	NA	NA	NA	MAG_53_3	0	0	0	0	0	0	0	0	0	0	6.31583	14.3865	0	0	0	0	0	0	0	0	0	0	2	4
c_000000015305	183	2685	Pyridine nucleotide-disulphide oxidoreductase	PF07992	NA	NA	NA	NA	MAG_53_3	0	0	0	4.52816	0	0	0	28.6325	2.90061	0	13.3766	8.8931	0	0	0	8	0	0	0	88	13	0	49	29
c_000000019976	39673	40807	Acyl-CoA dehydrogenase, C-terminal domain	PF00441	Pathway modules; Lipid metabolism; Fatty acid metabolism!!!Pathway modules; Amino acid metabolism; Branched-chain amino acid metabolism	M00087!!!M00036	beta-Oxidation!!!Leucine degradation, leucine => acetoacetate + acetyl-CoA	M00087!!!M00036	MAG_53_3	0	0	0	0	0	0	0	0	1.00614	0	5.43948	1.41228	0	0	0	0	0	0	0	0	1	0	5	1
c_000000058919	36065	37082	M42 glutamyl aminopeptidase	PF05343	NA	NA	NA	NA	MAG_53_3	0	0	0	0	0	0	0	0	0	0	1.28467	0	0	0	0	0	0	0	0	0	0	0	1	0
c_000000076504	52100	53627	ATP synthase alpha/beta family, nucleotide-binding domain	PF00006	Pathway modules; Energy metabolism; ATP synthesis	M00157	F-type ATPase, prokaryotes and chloroplasts	M00157	MAG_53_3	0	0	0	5.63873	0	0	0	9.14867	5.55306	0	12.6844	12.7903	0	0	0	4	0	0	0	10	8	0	18	14
c_000000059454	20841	21942	Transglutaminase-like superfamily	PF01841	NA	NA	NA	NA	MAG_53_3	0	0	0	2.0209	0	0	0	11.5187	2.70813	0	0.986004	2.57641	0	0	0	1	0	0	0	9	3	0	1	2
c_000000011826	24167	25088	Polyprenyl synthetase	PF00348	NA	NA	NA	NA	MAG_53_3	0	0	0	0	0	0	0	0	0	0	0	0	0	0	0	0	0	0	0	0	0	0	0	0
c_000000013278	13982	15113	4Fe-4S double cluster binding domain	PF13484	NA	NA	NA	NA	MAG_53_3	0	0	0	0	0	0	0	1.73607	0	0	0	0	0	0	0	0	0	0	0	1	0	0	0	0
c_000000059454	37949	38876	Cation efflux family	PF01545	NA	NA	NA	NA	MAG_53_3	0	0	0	0	0	0	0	0	0	0	1.47159	0	0	0	0	0	0	0	0	0	0	0	1	0
c_000000013278	37581	38508	Binding-protein-dependent transport system inner membrane component	PF00528	NA	NA	NA	NA	MAG_53_3	0	0	0	0	0	0	0	0	1.57778	0	8.10146	13.8754	0	0	0	0	0	0	0	0	1	0	5	6
c_000000010210	684	1200	CheD chemotactic sensory transduction	PF03975	NA	NA	NA	NA	MAG_53_3	0	0	0	5.02752	0	0	0	3.24966	0	0	5.52791	3.21382	0	0	0	1	0	0	0	1	0	0	2	1
c_000000010210	1168	1822	CheB methylesterase	PF01339	NA	NA	NA	NA	MAG_53_3	0	0	0	6.35738	0	0	0	4.13262	0	0	0	0	0	0	0	1	0	0	0	1	0	0	0	0
c_000000010210	1832	2543	CheR methyltransferase, SAM binding domain	PF01739	NA	NA	NA	NA	MAG_53_3	0	0	0	0	0	0	0	3.14336	0	0	0	0	0	0	0	0	0	0	0	2	0	0	0	0
c_000000076748	0	90	NA	NA	NA	NA	NA	NA	MAG_53_3	0	0	0	0	0	0	0	0	0	0	0	0	0	0	0	0	0	0	0	0	0	0	0	0
c_000000074515	2422	3544	Type II/IV secretion system protein	PF00437	NA	NA	NA	NA	MAG_53_3	0	0	0	6.06671	0	0	0	14.1963	2.11522	0	14.7196	13.2988	0	0	0	3	0	0	0	10	2	0	13	9
c_000000039879	135663	136383	rRNA small subunit methyltransferase G	PF02527	NA	NA	NA	NA	MAG_53_3	0	0	0	0	0	0	0	1.69196	0	0	2.79834	1.62646	0	0	0	0	0	0	0	1	0	0	2	1
c_000000022917	3553	3862	NA	NA	NA	NA	NA	NA	MAG_53_3	0	0	0	0	0	0	0	0	0	0	0	0	0	0	0	0	0	0	0	0	0	0	0	0
c_000000010299	748	2662	Respiratory-chain NADH dehydrogenase 51 Kd subunit	PF01512	Pathway modules; Energy metabolism; ATP synthesis	M00144	NADH:quinone oxidoreductase, prokaryotes	M00144	MAG_53_3	0	0	0	0	0	0	0	5.35475	0.594178	0	1.87671	6.63801	0	0	0	0	0	0	0	6	1	0	3	7
c_000000010299	3550	4267	Putative Phosphatase	PF06888	Pathway modules; Amino acid metabolism; Cysteine and methionine metabolism	M00034	Methionine salvage pathway	M00034	MAG_53_3	0	0	0	0	0	0	0	0	0	0	2.39243	0	0	0	0	0	0	0	0	0	0	0	1	0
c_000000010299	4906	6517	FGGY family of carbohydrate kinases, N-terminal domain	PF00370	NA	NA	NA	NA	MAG_53_3	0	0	0	0	0	0	0	2.70765	0	0	0.699607	1.85157	0	0	0	0	0	0	0	3	0	0	1	2
c_000000010299	6552	7200	Bacterial regulatory proteins, tetR family	PF00440	NA	NA	NA	NA	MAG_53_3	0	0	0	0	0	0	0	0	1.40899	0	0	0	0	0	0	0	0	0	0	0	1	0	0	0
c_000000010299	7427	8906	Aminotransferase class-III	PF00202	Pathway modules; Metabolism of cofactors and vitamins; Cofactor and vitamin metabolism!!!Pathway modules; Metabolism of cofactors and vitamins; Cofactor and vitamin metabolism!!!Pathway modules; Metabolism of cofactors and vitamins; Cofactor and vitamin metabolism	M00846!!!M00121!!!M00926	Siroheme biosynthesis, glutamyl-tRNA => siroheme!!!Heme biosynthesis, plants and bacteria, glutamate => heme!!!Heme biosynthesis, bacteria, glutamyl-tRNA => coproporphyrin III => heme	M00846!!!M00121!!!M00926	MAG_53_3	0	0	0	1.78404	0	0	0	0	0.761509	0	0	4.98027	0	0	0	1	0	0	0	0	1	0	0	4
c_000000010299	12574	13369	ABC transporter	PF00005	NA	NA	NA	NA	MAG_53_3	0	0	0	0	0	0	0	0	0	0	0	0	0	0	0	0	0	0	0	0	0	0	0	0
c_000000010299	13368	14292	Branched-chain amino acid transport system / permease component	PF02653	NA	NA	NA	NA	MAG_53_3	0	0	0	0	0	0	0	0	0	0	0	0	0	0	0	0	0	0	0	0	0	0	0	0
c_000000010317	1814	2507	2Fe-2S iron-sulfur cluster binding domain	PF13510	NA	NA	NA	NA	MAG_53_3	0	0	0	0	0	0	0	0	0	0	0	0	0	0	0	0	0	0	0	0	0	0	0	0
c_000000018984	12342	13488	CRISPR-associated protein (Cas_Cmr3)	PF09700	NA	NA	NA	NA	MAG_53_3	0	0	0	0	0	0	0	5.55669	0	0	0	5.7262	0	0	0	0	0	0	0	4	0	0	0	4
c_000000015597	13300	15199	NA	NA	NA	NA	NA	NA	MAG_53_3	0	0	0	0	0	0	0	0	0	0	0	0	0	0	0	0	0	0	0	0	0	0	0	0
c_000000017929	56021	57041	NAD-dependent glycerol-3-phosphate dehydrogenase C-terminus	PF07479	NA	NA	NA	NA	MAG_53_3	0	0	0	0	0	0	0	3.19322	0	0	5.04977	3.25903	0	0	0	0	0	0	0	2	0	0	4	2
c_000000059454	22115	22385	Ribosomal protein S20	PF01649	NA	NA	NA	NA	MAG_53_3	0	0	0	0	0	0	0	27.5782	0	0	14.988	27.7462	0	0	0	0	0	0	0	2	0	0	1	2
c_000000039267	75	195	NA	NA	NA	NA	NA	NA	MAG_53_3	0	0	0	0	0	0	0	0	0	0	0	0	0	0	0	0	0	0	0	0	0	0	0	0
c_000000011826	22089	22518	ACT domain	PF01842	NA	NA	NA	NA	MAG_53_3	0	0	0	0	0	0	0	4.37852	0	0	0	4.39543	0	0	0	0	0	0	0	1	0	0	0	1
c_000000068329	7406	7952	Sigma-70, region 4	PF08281	NA	NA	NA	NA	MAG_53_3	0	0	0	0	0	0	0	0	0	0	6.3826	3.8942	0	0	0	0	0	0	0	0	0	0	2	1
c_000000058919	43001	43694	Protein of unknown function (DUF1538)	PF07556	NA	NA	NA	NA	MAG_53_3	0	0	0	0	0	0	0	7.04524	0	0	0	3.87601	0	0	0	0	0	0	0	2	0	0	0	1
c_000000039879	21254	22880	NAD synthase	PF02540	NA	NA	NA	NA	MAG_53_3	0	0	0	1.3883	0	0	0	3.84795	0	0	1.43559	1.98631	0	0	0	1	0	0	0	4	0	0	2	2
c_000000019976	51249	51546	NA	NA	NA	NA	NA	NA	MAG_53_3	0	0	0	52.3376	0	0	0	167.976	32.7662	0	42.9287	169.12	0	0	0	3	0	0	0	16	4	0	4	16
c_000000015597	10703	11255	Pyruvate kinase, alpha/beta domain	PF02887	NA	NA	NA	NA	MAG_53_3	0	0	0	0	0	0	0	0	3.15338	0	0	0	0	0	0	0	0	0	0	0	1	0	0	0
c_000000014687	15470	16847	Bacterial sugar transferase	PF02397	NA	NA	NA	NA	MAG_53_3	0	0	0	2.68208	0	0	0	11.2914	0.59043	0	0.731759	16.0628	0	0	0	2	0	0	0	14	1	0	1	21
c_000000024829	5855	7529	AMP-binding enzyme	PF00501	Pathway modules; Lipid metabolism; Fatty acid metabolism	M00086	beta-Oxidation, acyl-CoA synthesis	M00086	MAG_53_3	0	0	0	42.9009	0	0	0	129.852	23.9556	0	8.0502	127.341	0	0	0	34	0	0	0	161	40	0	13	159
c_000000011178	2795	3848	NA	NA	NA	NA	NA	NA	MAG_53_3	0	0	0	0	0	0	0	0	0	0	0	0	0	0	0	0	0	0	0	0	0	0	0	0
c_000000011178	6698	6956	Helix-turn-helix domain	PF13560	NA	NA	NA	NA	MAG_53_3	0	0	0	22.9645	0	0	0	422.535	0	0	0	297.61	0	0	0	1	0	0	0	30	0	0	0	21
c_000000011178	14562	14691	NA	NA	NA	NA	NA	NA	MAG_53_3	0	0	0	0	0	0	0	0	0	0	0	0	0	0	0	0	0	0	0	0	0	0	0	0
c_000000011178	14769	15369	Nitroreductase family	PF00881	NA	NA	NA	NA	MAG_53_3	0	0	0	0	0	0	0	0	0	0	5.59583	0	0	0	0	0	0	0	0	0	0	0	2	0
c_000000039879	2259	3066	ABC 3 transport family	PF00950	NA	NA	NA	NA	MAG_53_3	0	0	0	0	0	0	0	2.40834	0	0	1.83635	2.55573	0	0	0	0	0	0	0	1	0	0	1	1
c_000000024829	17232	18456	Saccharopine dehydrogenase NADP binding domain	PF03435	NA	NA	NA	NA	MAG_53_3	0	0	0	0	0	0	0	3.15167	0	0	1.6678	0	0	0	0	0	0	0	0	3	0	0	2	0
c_000000016256	0	2343	Carbohydrate phosphorylase	PF00343	Pathway modules; Carbohydrate metabolism; Other carbohydrate metabolism	M00855	Glycogen degradation, glycogen => glucose-6P	M00855	MAG_53_3	0	0	0	0.828903	0	0	0	0.530962	0	0	0.413116	1.57152	0	0	0	1	0	0	0	1	0	0	1	3
c_000000011626	20952	21783	BadF/BadG/BcrA/BcrD ATPase family	PF01869	NA	NA	NA	NA	MAG_53_3	0	0	0	3.7068	0	0	0	10.0056	0	0	9.37757	5.32794	0	0	0	1	0	0	0	4	0	0	5	2
c_000000019976	21172	22546	Glutamine amidotransferase domain	PF13537	Pathway modules; Nucleotide metabolism; Purine metabolism	M00048	Inosine monophosphate biosynthesis, PRPP + glutamine => IMP	M00048	MAG_53_3	0	0	0	0	0	0	0	2.00002	0	0	4.98996	4.07192	0	0	0	0	0	0	0	2	0	0	6	4
c_000000075709	5154	6177	Cobalamin synthesis G N-terminal	PF11760	Pathway modules; Metabolism of cofactors and vitamins; Cofactor and vitamin metabolism	M00924	Cobalamin biosynthesis, anaerobic, uroporphyrinogen III => sirohydrochlorin => cobyrinate a,c-diamide	M00924	MAG_53_3	0	0	0	2.67016	0	0	0	1.77166	0	0	2.64141	1.8434	0	0	0	1	0	0	0	1	0	0	2	1
c_000000017929	53051	53480	NA	NA	NA	NA	NA	NA	MAG_53_3	0	0	0	0	0	0	0	0	0	0	0	0	0	0	0	0	0	0	0	0	0	0	0	0
c_000000068329	31010	31382	Ribosomal protein S13/S18	PF00416	NA	NA	NA	NA	MAG_53_3	0	0	0	0	0	0	0	17.8813	4.68858	0	12.4345	29.9959	0	0	0	0	0	0	0	3	1	0	2	5
c_000000011598	1020	2406	tRNA (Uracil-5-)-methyltransferase	PF05958	NA	NA	NA	NA	MAG_53_3	0	0	0	0	0	0	0	0	0	0	0	0	0	0	0	0	0	0	0	0	0	0	0	0
c_000000011598	6268	6874	NA	NA	NA	NA	NA	NA	MAG_53_3	0	0	0	4.86792	0	0	0	0	0	0	0	0	0	0	0	1	0	0	0	0	0	0	0	0
c_000000011598	11214	12795	Peptidase family S41	PF03572	NA	NA	NA	NA	MAG_53_3	0	0	0	0	0	0	0	0	0	0	0	0	0	0	0	0	0	0	0	0	0	0	0	0
c_000000071201	12937	13705	OmpA family	PF00691	NA	NA	NA	NA	MAG_53_3	0	0	0	0	0	0	0	11.9553	1.6287	0	0	5.00303	0	0	0	0	0	0	0	5	1	0	0	2
c_000000011626	2056	2242	4Fe-4S single cluster domain of Ferredoxin I	PF13370	NA	NA	NA	NA	MAG_53_3	180.389	179.635	76.0128	622.835	0	0	0	2053.04	311.791	0	1175.06	2071.71	1	1	1	7	0	0	0	40	7	0	21	42
c_000000011626	2460	4680	Stage II sporulation protein	PF08486	NA	NA	NA	NA	MAG_53_3	0	0	0	0	0	0	0	0	0.558202	0	0	0	0	0	0	0	0	0	0	0	1	0	0	0
c_000000011626	4999	6850	Asparagine synthase	PF00733	NA	NA	NA	NA	MAG_53_3	0	0	0	0	0	0	0	0	0	0	0.632989	1.76525	0	0	0	0	0	0	0	0	0	0	1	2
c_000000011626	6918	8106	Metallopeptidase family M24	PF00557	NA	NA	NA	NA	MAG_53_3	0	0	0	0	0	0	0	3.32784	0	0	0	1.8174	0	0	0	0	0	0	0	2	0	0	0	1
c_000000011626	12656	13976	Bacterial trigger factor protein (TF)	PF05697	NA	NA	NA	NA	MAG_53_3	0	0	0	6.21237	0	0	0	60.7235	3.40449	0	3.44618	56.9607	0	0	0	5	0	0	0	85	7	0	6	84
c_000000011626	16073	17720	Lon protease (S16) C-terminal proteolytic domain	PF05362	NA	NA	NA	NA	MAG_53_3	0	0	0	0	0	0	0	0.991736	0	0	0	1.04582	0	0	0	0	0	0	0	1	0	0	0	1
c_000000011626	20310	20943	50S ribosome-binding GTPase	PF01926	NA	NA	NA	NA	MAG_53_3	0	0	0	0	0	0	0	19.892	0	0	17.7051	21.0563	0	0	0	0	0	0	0	6	0	0	7	6
c_000000011626	23541	26217	tRNA synthetases class I (I, L, M and V)	PF00133	NA	NA	NA	NA	MAG_53_3	0	0	0	1.81256	0	0	0	6.17992	0	0	8.21483	7.92237	0	0	0	2	0	0	0	10	0	0	19	12
c_000000011626	26220	27582	Mur ligase middle domain	PF08245	Pathway modules; Metabolism of cofactors and vitamins; Cofactor and vitamin metabolism!!!Pathway modules; Metabolism of cofactors and vitamins; Cofactor and vitamin metabolism	M00126!!!M00841	Tetrahydrofolate biosynthesis, GTP => THF!!!Tetrahydrofolate biosynthesis, mediated by PTPS, GTP => THF	M00126!!!M00841	MAG_53_3	0	0	0	0	0	0	0	4.33663	0	0	0.960212	1.57911	0	0	0	0	0	0	0	3	0	0	1	1
c_000000011626	27785	27992	NA	NA	NA	NA	NA	NA	MAG_53_3	0	0	0	2229.65	0	0	0	20127.1	456.105	0	538.685	18086.4	0	0	0	41	0	0	0	610	16	0	15	550
c_000000011626	28259	29114	Radical SAM superfamily	PF04055	NA	NA	NA	NA	MAG_53_3	0	0	0	0	0	0	0	2.51781	0	0	5.70363	2.71829	0	0	0	0	0	0	0	1	0	0	3	1
c_000000011626	30592	31558	NQR2, RnfD, RnfE family	PF03116	NA	NA	NA	NA	MAG_53_3	0	0	0	0	0	0	0	0	0	0	4.45099	2.21418	0	0	0	0	0	0	0	0	0	0	3	1
c_000000011626	35944	36490	Heptaprenyl diphosphate synthase component I	PF07456	NA	NA	NA	NA	MAG_53_3	0	0	0	7.05764	0	0	0	16.9517	6.30676	0	17.1994	7.7884	0	0	0	1	0	0	0	4	2	0	5	2
c_000000011626	40025	40478	rod shape-determining protein MreD	PF04093	NA	NA	NA	NA	MAG_53_3	0	0	0	0	0	0	0	0	0	0	3.47855	0	0	0	0	0	0	0	0	0	0	0	1	0
c_000000011626	40490	42332	Penicillin binding protein transpeptidase domain	PF00905	NA	NA	NA	NA	MAG_53_3	0	0	0	2.5656	0	0	0	14.7585	1.14588	0	3.60797	18.4964	0	0	0	2	0	0	0	18	2	0	6	22
c_000000011626	51962	52601	Cytidylyltransferase-like	PF01467	Pathway modules; Metabolism of cofactors and vitamins; Cofactor and vitamin metabolism!!!Pathway modules; Metabolism of cofactors and vitamins; Cofactor and vitamin metabolism	M00115!!!M00912	NAD biosynthesis, aspartate => quinolinate => NAD!!!NAD biosynthesis, tryptophan => quinolinate => NAD	M00115!!!M00912	MAG_53_3	0	0	0	0	0	0	0	5.80429	1.38443	0	0	7.44826	0	0	0	0	0	0	0	3	1	0	0	4
c_000000011626	53583	54792	LytR cell envelope-related transcriptional attenuator	PF13399	NA	NA	NA	NA	MAG_53_3	2.86022	2.84798	0	3.29178	0	0	0	14.31	4.4788	0	7.28218	21.9591	1	1	0	2	0	0	0	14	6	0	9	22
c_000000014833	4481	5096	Bacterial regulatory proteins, tetR family	PF00440	NA	NA	NA	NA	MAG_53_3	0	0	0	0	0	0	0	0	6.0533	0	0	0	0	0	0	0	0	0	0	0	3	0	0	0
c_000000011626	59637	60867	S-adenosyl-L-homocysteine hydrolase, NAD binding domain	PF00670	Pathway modules; Amino acid metabolism; Cysteine and methionine metabolism	M00035	Methionine degradation	M00035	MAG_53_3	0	0	0	2.10269	0	0	0	0	0	0	0	0	0	0	0	1	0	0	0	0	0	0	0	0
c_000000011626	63034	63484	RNase H	PF00075	NA	NA	NA	NA	MAG_53_3	0	0	0	7.08987	0	0	0	8.47585	0	0	0	3.98151	0	0	0	1	0	0	0	2	0	0	0	1
c_000000011626	63616	64690	Phosphofructokinase	PF00365	Pathway modules; Carbohydrate metabolism; Central carbohydrate metabolism	M00001	Glycolysis (Embden-Meyerhof pathway), glucose => pyruvate	M00001	MAG_53_3	0	0	0	0	0	0	0	0	0	0	2.61293	1.97062	0	0	0	0	0	0	0	0	0	0	2	1
c_000000011626	64980	66249	Phosphofructokinase	PF00365	Pathway modules; Carbohydrate metabolism; Central carbohydrate metabolism	M00001	Glycolysis (Embden-Meyerhof pathway), glucose => pyruvate	M00001	MAG_53_3	0	0	0	0	0	0	0	2.19516	0	0	0.854292	1.09896	0	0	0	0	0	0	0	2	0	0	1	1
c_000000011626	66226	67081	Fructose-bisphosphate aldolase class-II	PF01116	Pathway modules; Carbohydrate metabolism; Central carbohydrate metabolism!!!Pathway modules; Carbohydrate metabolism; Central carbohydrate metabolism!!!Pathway modules; Energy metabolism; Carbon fixation!!!Pathway modules; Energy metabolism; Carbon fixation!!!Pathway modules; Energy metabolism; Methane metabolism!!!Pathway modules; Energy metabolism; Methane metabolism!!!Signature modules; Module set; Metabolic capacity!!!Signature modules; Module set; Metabolic capacity	M00001!!!M00003!!!M00165!!!M00167!!!M00345!!!M00344!!!M00611!!!M00612	Glycolysis (Embden-Meyerhof pathway), glucose => pyruvate!!!Gluconeogenesis, oxaloacetate => fructose-6P!!!Reductive pentose phosphate cycle (Calvin cycle)!!!Reductive pentose phosphate cycle, glyceraldehyde-3P => ribulose-5P!!!Formaldehyde assimilation, ribulose monophosphate pathway!!!Formaldehyde assimilation, xylulose monophosphate pathway!!!Oxygenic photosynthesis in plants and cyanobacteria!!!Anoxygenic photosynthesis in purple bacteria	M00001!!!M00003!!!M00165!!!M00167!!!M00345!!!M00344!!!M00611!!!M00612	MAG_53_3	0	0	0	0	0	0	0	8.60789	6.46768	0	6.69986	4.49972	0	0	0	0	0	0	0	4	4	0	4	2
c_000000011626	72543	73803	Major Facilitator Superfamily	PF07690	NA	NA	NA	NA	MAG_53_3	0	0	0	0	0	0	0	1.49055	1.01765	0	8.53083	0	0	0	0	0	0	0	0	1	1	0	8	0
c_000000011626	74438	75743	Glycosyltransferase like family 2	PF13641	NA	NA	NA	NA	MAG_53_3	0	0	0	0	0	0	0	0	0	0	0.690257	1.44298	0	0	0	0	0	0	0	0	0	0	1	2
c_000000068329	43288	43423	Elongation factor Tu C-terminal domain	PF03143	NA	NA	NA	NA	MAG_53_3	0	0	0	0	0	0	0	461.934	0	0	0	0	0	0	0	0	0	0	0	1	0	0	0	0
c_000000013278	4694	5786	2,3-bisphosphoglycerate-independent phosphoglycerate mutase	PF10143	Pathway modules; Carbohydrate metabolism; Central carbohydrate metabolism!!!Pathway modules; Carbohydrate metabolism; Central carbohydrate metabolism!!!Pathway modules; Carbohydrate metabolism; Central carbohydrate metabolism	M00001!!!M00002!!!M00003	Glycolysis (Embden-Meyerhof pathway), glucose => pyruvate!!!Glycolysis, core module involving three-carbon compounds!!!Gluconeogenesis, oxaloacetate => fructose-6P	M00001!!!M00002!!!M00003	MAG_53_3	0	0	0	0	0	0	0	1.35624	0	0	4.43587	1.38065	0	0	0	0	0	0	0	1	0	0	4	1
c_000000049844	13975	14557	Transcription termination factor nusG	PF02357	NA	NA	NA	NA	MAG_53_3	0	0	0	0	0	0	0	16.7198	8.28897	0	0	16.5598	0	0	0	0	0	0	0	6	4	0	0	6
c_000000011826	2574	3516	Amidohydrolase	PF04909	NA	NA	NA	NA	MAG_53_3	0	0	0	0	0	0	0	0	0	0	1.39627	0	0	0	0	0	0	0	0	0	0	0	1	0
c_000000076504	16872	19314	AAA domain (Cdc48 subfamily)	PF07724	NA	NA	NA	NA	MAG_53_3	0	0	0	3.94482	0	0	0	15.2277	1.32149	0	6.92383	20.1836	0	0	0	4	0	0	0	23	3	0	15	29
c_000000039267	1434	3099	Dehydratase family	PF00920	Pathway modules; Amino acid metabolism; Branched-chain amino acid metabolism!!!Pathway modules; Amino acid metabolism; Branched-chain amino acid metabolism	M00019!!!M00570	Valine/isoleucine biosynthesis, pyruvate => valine / 2-oxobutanoate => isoleucine!!!Isoleucine biosynthesis, threonine => 2-oxobutanoate => isoleucine	M00019!!!M00570	MAG_53_3	0	0	0	1.48882	0	0	0	7.13505	0	0	4.38621	5.35088	0	0	0	1	0	0	0	7	0	0	6	5
c_000000058919	9080	10859	Acyl-CoA dehydrogenase, C-terminal domain	PF00441	Pathway modules; Lipid metabolism; Fatty acid metabolism!!!Pathway modules; Amino acid metabolism; Branched-chain amino acid metabolism	M00087!!!M00036	beta-Oxidation!!!Leucine degradation, leucine => acetoacetate + acetyl-CoA	M00087!!!M00036	MAG_53_3	3.36363	3.34949	0	102.5	0	0	0	669.247	60.2476	0	145.193	552.894	2	2	0	106	0	0	0	1120	138	0	304	966
c_000000039879	94272	94794	Protein of unknown function (DUF523)	PF04463	NA	NA	NA	NA	MAG_53_3	0	0	0	0	0	0	0	0	0	0	13.7595	0	0	0	0	0	0	0	0	0	0	0	4	0
c_000000059454	39425	40898	Amidase	PF01425	NA	NA	NA	NA	MAG_53_3	0	0	0	0	0	0	0	2.09564	0.753732	0	1.60263	0	0	0	0	0	0	0	0	2	1	0	2	0
c_000000011826	602	2582	Metal-independent alpha-mannosidase (GH125)	PF06824	NA	NA	NA	NA	MAG_53_3	0	0	0	0	0	0	0	0.67323	0	0	2.72389	0	0	0	0	0	0	0	0	1	0	0	5	0
c_000000011826	5290	6625	2-hydroxyglutaryl-CoA dehydratase, D-component	PF06050	NA	NA	NA	NA	MAG_53_3	0	0	0	0	0	0	0	0	0	0	0	0	0	0	0	0	0	0	0	0	0	0	0	0
c_000000011826	7135	8206	Mechanosensitive ion channel	PF00924	NA	NA	NA	NA	MAG_53_3	3.51184	3.49683	0	0	0	0	0	9.6508	0	0	4.26697	2.80313	1	1	0	0	0	0	0	7	0	0	4	2
c_000000011826	9353	11228	Acetyl-CoA hydrolase/transferase C-terminal domain	PF13336	NA	NA	NA	NA	MAG_53_3	0	0	0	1.05892	0	0	0	8.12899	2.47956	0	4.76226	6.73002	0	0	0	1	0	0	0	12	5	0	9	10
c_000000011826	13463	14654	impB/mucB/samB family	PF00817	NA	NA	NA	NA	MAG_53_3	0	0	0	0	0	0	0	0	0	0	0	0	0	0	0	0	0	0	0	0	0	0	0	0
c_000000011826	17785	18538	NA	NA	NA	NA	NA	NA	MAG_53_3	0	0	0	0	0	0	0	7.82121	1.93805	0	2.01097	2.73835	0	0	0	0	0	0	0	3	1	0	1	1
c_000000011826	18443	19388	Colicin V production protein	PF02674	NA	NA	NA	NA	MAG_53_3	0	0	0	0	0	0	0	6.61161	2.31886	0	2.53492	5.02781	0	0	0	0	0	0	0	4	2	0	2	3
c_000000011826	25125	25752	Bacterial regulatory proteins, tetR family	PF00440	NA	NA	NA	NA	MAG_53_3	0	0	0	0	0	0	0	15.4653	5.05304	0	0	19.499	0	0	0	0	0	0	0	7	3	0	0	9
c_000000011826	26969	28073	Protein of unknown function (DUF2600)	PF10776	NA	NA	NA	NA	MAG_53_3	0	0	0	0	0	0	0	0	0	0	0	3.83246	0	0	0	0	0	0	0	0	0	0	0	2
c_000000011826	28137	28563	Thioesterase-like superfamily	PF13279	NA	NA	NA	NA	MAG_53_3	0	0	0	0	0	0	0	0	0	0	0	3.8503	0	0	0	0	0	0	0	0	0	0	0	1
c_000000011826	30312	31659	Amino acid permease	PF00324	NA	NA	NA	NA	MAG_53_3	0	0	0	0	0	0	0	0	0	0	0	0	0	0	0	0	0	0	0	0	0	0	0	0
c_000000011826	31766	33371	AMP-binding enzyme	PF00501	NA	NA	NA	NA	MAG_53_3	0	0	0	0	0	0	0	0.584413	0.405353	0	0.470239	0	0	0	0	0	0	0	0	1	1	0	1	0
c_000000011826	33408	34167	Enoyl-CoA hydratase/isomerase	PF00378	Pathway modules; Lipid metabolism; Fatty acid metabolism!!!Pathway modules; Xenobiotics biodegradation; Aromatics degradation	M00087!!!M00878	beta-Oxidation!!!Phenylacetate degradation, phenylaxetate => acetyl-CoA/succinyl-CoA	M00087!!!M00878	MAG_53_3	0	0	0	2.41303	0	0	0	0	0	0	0	0	0	0	0	1	0	0	0	0	0	0	0	0
c_000000011826	35896	36448	Short repeat of unknown function (DUF308)	PF03729	NA	NA	NA	NA	MAG_53_3	0	0	0	0	0	0	0	0	0	0	3.70397	0	0	0	0	0	0	0	0	0	0	0	2	0
c_000000011826	36697	38101	Bacterial Ig-like domain (group 2)	PF02368	NA	NA	NA	NA	MAG_53_3	0	0	1.08519	11.2381	0	0	0	0	7.7389	0	0.888812	0	0	0	1	6	0	0	0	0	9	0	1	0
c_000000011826	41898	42870	beta-1,4-mannooligosaccharide phosphorylase	PF04041	NA	NA	NA	NA	MAG_53_3	0	0	0	2.85713	0	0	0	1.95348	0	2.06099	5.66177	0	0	0	0	1	0	0	0	1	0	1	4	0
c_000000011826	46356	49473	Mannose-6-phosphate isomerase	PF01050	NA	NA	NA	NA	MAG_53_3	0	0	0	0	0	0	0	1.29558	0	0	2.37367	3.96152	0	0	0	0	0	0	0	3	0	0	7	9
c_000000011826	51146	52403	Glutamate/Leucine/Phenylalanine/Valine dehydrogenase	PF00208	NA	NA	NA	NA	MAG_53_3	0	0	0	4.30511	0	0	0	7.32853	1.93849	0	8.3021	18.7077	0	0	0	2	0	0	0	5	2	0	8	12
c_000000011826	56765	57746	Aldo/keto reductase family	PF00248	NA	NA	NA	NA	MAG_53_3	0	0	0	0	0	0	0	13.681	0	0	1.44895	6.23066	0	0	0	0	0	0	0	7	0	0	1	3
c_000000059454	27795	28761	NA	NA	NA	NA	NA	NA	MAG_53_3	0	0	0	0	0	0	0	0	0	0	0	0	0	0	0	0	0	0	0	0	0	0	0	0
c_000000076069	2	692	Type III flagellar switch regulator (C-ring) FliN C-term	PF01052	NA	NA	NA	NA	MAG_53_3	0	0	0	0	0	0	0	0	1.91636	0	0	2.68722	0	0	0	0	0	0	0	0	1	0	0	1
c_000000017929	13060	13516	SpoVAC/SpoVAEB sporulation membrane protein	PF03862	NA	NA	NA	NA	MAG_53_3	0	0	0	0	0	0	0	0	0	0	0	0	0	0	0	0	0	0	0	0	0	0	0	0
c_000000031989	62	497	Nucleoside diphosphate kinase	PF00334	Pathway modules; Nucleotide metabolism; Purine metabolism!!!Pathway modules; Nucleotide metabolism; Purine metabolism!!!Pathway modules; Nucleotide metabolism; Pyrimidine metabolism!!!Pathway modules; Nucleotide metabolism; Pyrimidine metabolism	M00049!!!M00050!!!M00052!!!M00053	Adenine ribonucleotide biosynthesis, IMP => ADP,ATP!!!Guanine ribonucleotide biosynthesis IMP => GDP,GTP!!!Pyrimidine ribonucleotide biosynthesis, UMP => UDP/UTP,CDP/CTP!!!Pyrimidine deoxyribonuleotide biosynthesis, CDP/CTP => dCDP/dCTP,dTDP/dTTP	M00049!!!M00050!!!M00052!!!M00053	MAG_53_3	0	0	0	0	0	0	0	0	0	0	0	4.26864	0	0	0	0	0	0	0	0	0	0	0	1
c_000000068329	37441	37774	Ribosomal proteins 50S L24/mitochondrial 39S L24	PF17136	NA	NA	NA	NA	MAG_53_3	0	0	0	0	0	0	0	46.5816	0	0	0	46.7304	0	0	0	0	0	0	0	6	0	0	0	6
c_000000024829	3335	3716	Response regulator receiver domain	PF00072	NA	NA	NA	NA	MAG_53_3	0	0	0	0	0	0	0	0	4.45415	0	5.86943	0	0	0	0	0	0	0	0	0	1	0	1	0
c_000000058919	29733	30264	Proteasome subunit	PF00227	NA	NA	NA	NA	MAG_53_3	0	0	0	13.8755	0	0	0	8.47585	0	0	17.1994	27.2594	0	0	0	2	0	0	0	2	0	0	5	7
c_000000025050	9839	10169	Protein of unknown function (DUF1292)	PF06949	NA	NA	NA	NA	MAG_53_3	0	0	0	10.7726	0	0	0	23.5352	3.86837	0	0	51.9891	0	0	0	1	0	0	0	4	1	0	0	9
c_000000024417	3766	5095	FGGY family of carbohydrate kinases, C-terminal domain	PF02782	NA	NA	NA	NA	MAG_53_3	0	0	0	7.4496	0	0	0	56.2926	1.83231	0	10.6551	39.2378	0	0	0	4	0	0	0	44	2	0	11	29
c_000000039879	72659	73604	N-terminal domain of ribose phosphate pyrophosphokinase	PF13793	Pathway modules; Carbohydrate metabolism; Central carbohydrate metabolism	M00005	PRPP biosynthesis, ribose 5P => PRPP	M00005	MAG_53_3	0	0	0	13.6761	0	0	0	24.9084	5.39352	0	4.09698	32.6333	0	0	0	5	0	0	0	14	4	0	3	18
c_000000039879	98672	98960	Protein of unknown function (DUF2508)	PF10704	NA	NA	NA	NA	MAG_53_3	0	0	0	0	0	0	0	0	0	0	0	0	0	0	0	0	0	0	0	0	0	0	0	0
c_000000013278	36570	37569	ABC transporter	PF00005	NA	NA	NA	NA	MAG_53_3	0	0	0	2.21871	0	0	0	9.92667	4.25082	0	5.53917	20.9145	0	0	0	1	0	0	0	7	4	0	5	15
c_000000012575	1088	1751	Sporulation and spore germination	PF10646	NA	NA	NA	NA	MAG_53_3	0	0	0	0	0	0	0	0	0	0	0	3.50121	0	0	0	0	0	0	0	0	0	0	0	1
c_000000012575	3340	4249	FtsX extracellular domain	PF18075	NA	NA	NA	NA	MAG_53_3	0	0	0	0	0	0	0	0	0	0	8.72134	0	0	0	0	0	0	0	0	0	0	0	6	0
c_000000028876	12293	13169	P-loop ATPase protein family	PF03668	NA	NA	NA	NA	MAG_53_3	0	0	0	0	0	0	0	4.15046	0	0	0	2.67194	0	0	0	0	0	0	0	3	0	0	0	2
c_000000024417	16963	17614	Uncharacterized protein containing a ferredoxin domain (DUF2148)	PF09918	NA	NA	NA	NA	MAG_53_3	0	0	0	0	0	0	0	0	0	0	2.49316	6.52483	0	0	0	0	0	0	0	0	0	0	1	2
c_000000015283	1460	2012	NA	NA	NA	NA	NA	NA	MAG_53_3	0	0	0	0	0	0	0	4.23793	3.15338	0	0	3.8942	0	0	0	0	0	0	0	1	1	0	0	1
c_000000068329	26570	27434	ABC transporter	PF00005	NA	NA	NA	NA	MAG_53_3	0	0	0	0	0	0	0	0	0	0	1.60885	0	0	0	0	0	0	0	0	0	0	0	1	0
c_000000039879	57173	57440	FeoA domain	PF04023	NA	NA	NA	NA	MAG_53_3	0	0	0	0	0	0	0	0	0	0	0	0	0	0	0	0	0	0	0	0	0	0	0	0
c_000000039879	112528	113680	Aminotransferase class-V	PF00266	NA	NA	NA	NA	MAG_53_3	0	0	0	0	0	0	0	0	0	0	0	0	0	0	0	0	0	0	0	0	0	0	0	0
c_000000025050	26485	27190	Putative vitamin uptake transporter	PF02592	NA	NA	NA	NA	MAG_53_3	0	0	0	4.38706	0	0	0	0	0	0	0	0	0	0	0	1	0	0	0	0	0	0	0	0
c_000000068329	32874	34125	SecY translocase	PF00344	NA	NA	NA	NA	MAG_53_3	0	0	0	0	0	0	0	4.36821	0	0	5.09615	10.8669	0	0	0	0	0	0	0	4	0	0	6	10
c_000000013278	6782	7751	CobD/Cbib protein	PF03186	Pathway modules; Metabolism of cofactors and vitamins; Cofactor and vitamin metabolism	M00122	Cobalamin biosynthesis, cobyrinate a,c-diamide => cobalamin	M00122	MAG_53_3	0	0	0	0	0	0	0	0	0	0	0	0	0	0	0	0	0	0	0	0	0	0	0	0
c_000000013278	7741	8344	Histidine phosphatase superfamily (branch 1)	PF00300	NA	NA	NA	NA	MAG_53_3	0	0	0	0	0	0	0	0	0	0	2.65169	0	0	0	0	0	0	0	0	0	0	0	1	0
c_000000013278	8392	9160	Cobalamin-5-phosphate synthase	PF02654	Pathway modules; Metabolism of cofactors and vitamins; Cofactor and vitamin metabolism	M00122	Cobalamin biosynthesis, cobyrinate a,c-diamide => cobalamin	M00122	MAG_53_3	0	0	0	0	0	0	0	4.95885	0	0	0	0	0	0	0	0	0	0	0	2	0	0	0	0
c_000000013278	24626	25397	Histidine biosynthesis protein	PF00977	Pathway modules; Amino acid metabolism; Histidine metabolism	M00026	Histidine biosynthesis, PRPP => histidine	M00026	MAG_53_3	0	0	0	0	0	0	0	7.22988	0	0	5.74564	7.61045	0	0	0	0	0	0	0	3	0	0	3	3
c_000000013278	38509	39445	Binding-protein-dependent transport system inner membrane component	PF00528	NA	NA	NA	NA	MAG_53_3	0	0	0	0	0	0	0	0	1.24509	0	2.71364	3.53273	0	0	0	0	0	0	0	0	1	0	2	2
c_000000013278	42134	42830	CoA binding domain	PF02629	NA	NA	NA	NA	MAG_53_3	0	0	0	0	0	0	0	3.68488	0	0	1.53927	5.36995	0	0	0	0	0	0	0	2	0	0	1	3
c_000000013278	42871	43438	Putative rRNA methylase	PF06962	NA	NA	NA	NA	MAG_53_3	0	0	0	0	0	0	0	0	0	0	0	7.7884	0	0	0	0	0	0	0	0	0	0	0	2
c_000000076748	22691	23486	Methyltransferase domain	PF13649	NA	NA	NA	NA	MAG_53_3	0	0	0	0	0	0	0	11.8236	0	0	5.45004	7.5036	0	0	0	0	0	0	0	5	0	0	3	3
c_000000020090	33182	34949	Fibronectin-binding protein A N-terminus (FbpA)	PF05833	NA	NA	NA	NA	MAG_53_3	0	0	0	0	0	0	0	0	0	0	1.31673	0	0	0	0	0	0	0	0	0	0	0	2	0
c_000000055656	5909	6146	NA	NA	NA	NA	NA	NA	MAG_53_3	0	0	0	0	0	0	0	0	0	0	0	0	0	0	0	0	0	0	0	0	0	0	0	0
c_000000013650	678	888	Helix-turn-helix domain	PF12728	NA	NA	NA	NA	MAG_53_3	0	0	0	0	0	0	0	0	0	0	0	0	0	0	0	0	0	0	0	0	0	0	0	0
c_000000013650	1359	3345	Transketolase, thiamine diphosphate binding domain	PF00456	Pathway modules; Carbohydrate metabolism; Central carbohydrate metabolism!!!Pathway modules; Carbohydrate metabolism; Central carbohydrate metabolism!!!Pathway modules; Energy metabolism; Carbon fixation!!!Pathway modules; Energy metabolism; Carbon fixation!!!Signature modules; Module set; Metabolic capacity!!!Signature modules; Module set; Metabolic capacity	M00004!!!M00007!!!M00165!!!M00167!!!M00611!!!M00612	Pentose phosphate pathway (Pentose phosphate cycle)!!!Pentose phosphate pathway, non-oxidative phase, fructose 6P => ribose 5P!!!Reductive pentose phosphate cycle (Calvin cycle)!!!Reductive pentose phosphate cycle, glyceraldehyde-3P => ribulose-5P!!!Oxygenic photosynthesis in plants and cyanobacteria!!!Anoxygenic photosynthesis in purple bacteria	M00004!!!M00007!!!M00165!!!M00167!!!M00611!!!M00612	MAG_53_3	0	0	0	1.24909	0	0	0	13.3565	0	0	4.23877	12.2939	0	0	0	1	0	0	0	16	0	0	7	14
c_000000013650	3561	4146	NADPH-dependent FMN reductase	PF03358	NA	NA	NA	NA	MAG_53_3	0	0	0	0	0	0	0	15.8744	0	0	0	6.61404	0	0	0	0	0	0	0	7	0	0	0	3
c_000000013650	6473	6983	SLOG cluster4 family	PF18306	NA	NA	NA	NA	MAG_53_3	0	0	0	0	0	0	0	0	3.15338	0	0	0	0	0	0	0	0	0	0	0	1	0	0	0
c_000000013650	10036	11824	Iron only hydrogenase large subunit, C-terminal domain	PF02906	NA	NA	NA	NA	MAG_53_3	0	0	0	0	0	0	0	0	0	0	0	0	0	0	0	0	0	0	0	0	0	0	0	0
c_000000013650	11804	13661	Respiratory-chain NADH dehydrogenase 51 Kd subunit	PF01512	Pathway modules; Energy metabolism; ATP synthesis	M00144	NADH:quinone oxidoreductase, prokaryotes	M00144	MAG_53_3	0	0	0	0	0	0	0	0	0	0	0	0.945473	0	0	0	0	0	0	0	0	0	0	0	1
c_000000017893	2255	2900	NA	NA	NA	NA	NA	NA	MAG_53_3	0	0	0	0	0	0	0	29.5954	0	0	8.14898	11.6826	0	0	0	0	0	0	0	8	0	0	3	3
c_000000076910	5319	5535	NA	NA	NA	NA	NA	NA	MAG_53_3	0	0	0	0	0	0	0	23.3078	0	0	0	46.2904	0	0	0	0	0	0	0	1	0	0	0	2
c_000000076504	46133	46622	CarD-like/TRCF domain	PF02559	NA	NA	NA	NA	MAG_53_3	0	0	0	19.3568	0	0	0	112.2	5.93544	0	2.45167	98.2707	0	0	0	4	0	0	0	40	3	0	1	36
c_000000075709	6169	6901	Tetrapyrrole (Corrin/Porphyrin) Methylases	PF00590	Pathway modules; Metabolism of cofactors and vitamins; Cofactor and vitamin metabolism!!!Pathway modules; Metabolism of cofactors and vitamins; Cofactor and vitamin metabolism	M00924!!!M00925	Cobalamin biosynthesis, anaerobic, uroporphyrinogen III => sirohydrochlorin => cobyrinate a,c-diamide!!!Cobalamin biosynthesis, aerobic, uroporphyrinogen III => precorrin 2 => cobyrinate a,c-diamide	M00924!!!M00925	MAG_53_3	0	0	0	0	0	0	0	0	0	0	2.1898	0	0	0	0	0	0	0	0	0	0	0	1	0
c_000000076504	41034	41739	ABC transporter	PF00005	NA	NA	NA	NA	MAG_53_3	0	0	0	0	0	0	0	0	1.44596	0	0	0	0	0	0	0	0	0	0	0	1	0	0	0
c_000000059454	12800	14870	Domain of unknown function (DUF1926)	PF09095	Pathway modules; Carbohydrate metabolism; Other carbohydrate metabolism	M00855	Glycogen degradation, glycogen => glucose-6P	M00855	MAG_53_3	0	0	0	0	0	0	0	0	0	0	0	0	0	0	0	0	0	0	0	0	0	0	0	0
c_000000016256	16240	16405	NA	NA	NA	NA	NA	NA	MAG_53_3	0	0	0	0	0	0	0	2236.06	0	0	231.833	1575.1	0	0	0	0	0	0	0	21	0	0	2	15
c_000000059454	62989	64162	Cysteine-rich domain	PF02754	Pathway modules; Energy metabolism; Methane metabolism!!!Pathway modules; Energy metabolism; Methane metabolism!!!Pathway modules; Energy metabolism; Methane metabolism!!!Pathway modules; Energy metabolism; Methane metabolism	M00567!!!M00357!!!M00356!!!M00563	Methanogenesis, CO2 => methane!!!Methanogenesis, acetate => methane!!!Methanogenesis, methanol => methane!!!Methanogenesis, methylamine/dimethylamine/trimethylamine => methane	M00567!!!M00357!!!M00356!!!M00563	MAG_53_3	0	0	0	19.6886	0	0	0	79.4725	22.9399	0	59.2612	104.062	0	0	0	10	0	0	0	65	27	0	64	85.001
c_000000076504	41769	42543	ABC transporter	PF00005	NA	NA	NA	NA	MAG_53_3	0	0	0	0	0	0	0	1.63447	0	0	0	3.17927	0	0	0	0	0	0	0	1	0	0	0	2
c_000000059454	69444	70458	4Fe-4S dicluster domain	PF17179	NA	NA	NA	NA	MAG_53_3	0	0	0	11.4808	0	0	0	51.5761	11.7526	0	67.9765	30.9698	0	0	0	4	0	0	0	27	9	0	49	15
c_000000028876	14530	15724	Phosphoglycerate kinase	PF00162	Pathway modules; Carbohydrate metabolism; Central carbohydrate metabolism!!!Pathway modules; Carbohydrate metabolism; Central carbohydrate metabolism!!!Pathway modules; Carbohydrate metabolism; Central carbohydrate metabolism!!!Pathway modules; Carbohydrate metabolism; Central carbohydrate metabolism!!!Pathway modules; Carbohydrate metabolism; Other carbohydrate metabolism!!!Pathway modules; Energy metabolism; Carbon fixation!!!Pathway modules; Energy metabolism; Carbon fixation!!!Signature modules; Module set; Metabolic capacity!!!Signature modules; Module set; Metabolic capacity	M00001!!!M00002!!!M00003!!!M00308!!!M00552!!!M00165!!!M00166!!!M00611!!!M00612	Glycolysis (Embden-Meyerhof pathway), glucose => pyruvate!!!Glycolysis, core module involving three-carbon compounds!!!Gluconeogenesis, oxaloacetate => fructose-6P!!!Semi-phosphorylative Entner-Doudoroff pathway, gluconate => glycerate-3P!!!D-galactonate degradation, De Ley-Doudoroff pathway, D-galactonate => glycerate-3P!!!Reductive pentose phosphate cycle (Calvin cycle)!!!Reductive pentose phosphate cycle, ribulose-5P => glyceraldehyde-3P!!!Oxygenic photosynthesis in plants and cyanobacteria!!!Anoxygenic photosynthesis in purple bacteria	M00001!!!M00002!!!M00003!!!M00308!!!M00552!!!M00165!!!M00166!!!M00611!!!M00612	MAG_53_3	0	0	0	0	0	0	0	13.298	0	0	2.98898	8.24025	0	0	0	0	0	0	0	10	0	0	3	6
c_000000014344	305	1451	Acyl-CoA dehydrogenase, C-terminal domain	PF00441	Pathway modules; Lipid metabolism; Fatty acid metabolism!!!Pathway modules; Amino acid metabolism; Branched-chain amino acid metabolism	M00087!!!M00036	beta-Oxidation!!!Leucine degradation, leucine => acetoacetate + acetyl-CoA	M00087!!!M00036	MAG_53_3	0	0	0	0	0	0	0	4.60161	0	0	1.11926	1.6121	0	0	0	0	0	0	0	3	0	0	1	1
c_000000014344	4868	5693	FtsJ-like methyltransferase	PF01728	NA	NA	NA	NA	MAG_53_3	0	0	0	0	0	0	0	2.1079	0	0	1.65437	0	0	0	0	0	0	0	0	1	0	0	1	0
c_000000014344	8982	9843	Tetrahydrofolate dehydrogenase/cyclohydrolase, NAD(P)-binding domain	PF02882	NA	NA	NA	NA	MAG_53_3	0	0	0	3.3234	0	0	0	74.2998	6.08247	0	65.192	50.1613	0	0	0	1	0	0	0	33	4	0	40	21
c_000000014344	9871	10504	Formiminotransferase-cyclodeaminase	PF04961	Pathway modules; Metabolism of cofactors and vitamins; Cofactor and vitamin metabolism	M00140	C1-unit interconversion, prokaryotes	M00140	MAG_53_3	0	0	0	23.8488	0	0	0	39.9482	2.59544	0	33.6351	38.942	0	0	0	4	0	0	0	10	1	0	12	10
c_000000014344	10582	11476	Polyprenyl synthetase	PF00348	Pathway modules; Biosynthesis of terpenoids and polyketides; Terpenoid backbone biosynthesis	M00364	C10-C20 isoprenoid biosynthesis, bacteria	M00364	MAG_53_3	0	0	0	2.12639	0	0	0	14.479	3.90711	0	28.8033	11.5918	0	0	0	1	0	0	0	9	3	0	21	7
c_000000014344	11462	11723	Exonuclease VII small subunit	PF02609	NA	NA	NA	NA	MAG_53_3	0	0	0	0	0	0	0	15.1454	11.8777	0	67.1427	15.3082	0	0	0	0	0	0	0	1	1	0	4	1
c_000000014344	11715	12939	OB-fold nucleic acid binding domain	PF13742	NA	NA	NA	NA	MAG_53_3	0	0	0	3.41518	0	0	0	25.9215	4.34868	0	28.3358	19.0257	0	0	0	2	0	0	0	22	5	0	30	16
c_000000014344	13148	14174	Glycoprotease family	PF00814	NA	NA	NA	NA	MAG_53_3	0	0	0	0	0	0	0	4.47053	0	0	8.46905	3.00427	0	0	0	0	0	0	0	3	0	0	7	2
c_000000014344	15379	15790	Asp23 family, cell envelope-related function	PF03780	NA	NA	NA	NA	MAG_53_3	0	0	0	88.4948	0	0	0	435.606	11.3723	0	14.7251	326.355	0	0	0	11	0	0	0	91	3	0	3	68
c_000000014344	21378	21852	NA	NA	NA	NA	NA	NA	MAG_53_3	0	0	0	111.346	0	0	0	332.059	14.8332	0	3.26677	325.317	0	0	0	19	0	0	0	88	5	0	1	87
c_000000076504	59828	60395	SpoU rRNA Methylase family	PF00588	NA	NA	NA	NA	MAG_53_3	0	0	0	0	0	0	0	0	0	0	0	0	0	0	0	0	0	0	0	0	0	0	0	0
c_000000039879	16721	17897	Alanine dehydrogenase/PNT, C-terminal domain	PF01262	NA	NA	NA	NA	MAG_53_3	0	0	0	0	0	0	0	4.61074	0	0	1.82996	1.14941	0	0	0	0	0	0	0	4	0	0	2	1
c_000000039879	85427	86051	Lytic transglycolase	PF03330	NA	NA	NA	NA	MAG_53_3	0	0	0	4.87457	0	0	0	33.5595	0	0	0	24.493	0	0	0	1	0	0	0	10	0	0	0	7
c_000000068329	2130	2967	DisA bacterial checkpoint controller nucleotide-binding	PF02457	NA	NA	NA	NA	MAG_53_3	0	0	0	0	0	0	0	0	1.45984	0	3.06924	0	0	0	0	0	0	0	0	0	1	0	2	0
c_000000059454	64177	64966	Electron transfer flavoprotein domain	PF01012	NA	NA	NA	NA	MAG_53_3	0	0	0	18.836	0	0	0	66.8154	7.10815	0	44.4611	71.6673	0	0	0	6	0	0	0	34	5	0	28	35.999
c_000000076504	1	85	NA	NA	NA	NA	NA	NA	MAG_53_3	0	0	0	0	0	0	0	0	0	0	0	0	0	0	0	0	0	0	0	0	0	0	0	0
c_000000068329	35691	36228	Ribosomal protein L6	PF00347	NA	NA	NA	NA	MAG_53_3	0	0	0	0	0	0	0	33.9034	6.26269	0	3.41669	38.942	0	0	0	0	0	0	0	8	2	0	1	10
c_000000019976	31833	33366	ABC transporter	PF00005	NA	NA	NA	NA	MAG_53_3	0	0	0	3.98032	0	0	0	3.92866	0	0	4.5787	2.83815	0	0	0	2	0	0	0	3	0	0	5	2
c_000000071201	14587	15823	Flagellar basal body rod FlgEFG protein C-terminal	PF06429	NA	NA	NA	NA	MAG_53_3	0	0	0	0	0	0	0	0	0	0	1.11847	1.79119	0	0	0	0	0	0	0	0	0	0	1	1
c_000000017929	25941	27246	FAD dependent oxidoreductase	PF12831	NA	NA	NA	NA	MAG_53_3	0	0	0	0	0	0	0	0	0.820486	0	0	0	0	0	0	0	0	0	0	0	1	0	0	0
c_000000014687	4006	7546	AcrB/AcrD/AcrF family	PF00873	NA	NA	NA	NA	MAG_53_3	0	0	0	0.705052	0	0	0	2.87194	1.22492	0.462384	6.13666	1.535	0	0	0	1	0	0	0	6	4	1	19	3
c_000000014687	7908	8475	Threonylcarbamoyl adenosine biosynthesis protein TsaE	PF02367	NA	NA	NA	NA	MAG_53_3	0	0	0	0	0	0	0	8.47585	0	0	0	0	0	0	0	0	0	0	0	2	0	0	0	0
c_000000014687	9190	9667	Acetyltransferase (GNAT) family	PF00583	NA	NA	NA	NA	MAG_53_3	0	0	0	0	0	0	0	0	0	0	14.3475	0	0	0	0	0	0	0	0	0	0	0	4	0
c_000000014687	9650	10694	Glycoprotease family	PF00814	NA	NA	NA	NA	MAG_53_3	0	0	0	0	0	0	0	0	0	0	1.09994	0	0	0	0	0	0	0	0	0	0	0	1	0
c_000000014687	11255	12056	NA	NA	NA	NA	NA	NA	MAG_53_3	0	0	0	0	0	0	0	4.83858	0	0	11.1224	0	0	0	0	0	0	0	0	2	0	0	6	0
c_000000014687	12072	12744	Chain length determinant protein	PF02706	NA	NA	NA	NA	MAG_53_3	0	0	0	0	0	0	0	15.4932	5.53629	0	5.68438	23.3652	0	0	0	0	0	0	0	4	2	0	2	6
c_000000014687	13606	14560	Cell envelope-related transcriptional attenuator domain	PF03816	NA	NA	NA	NA	MAG_53_3	0	0	0	2.31437	0	0	0	21.6975	2.48722	0	42.9235	15.3762	0	0	0	1	0	0	0	13	2	0	32	9
c_000000017929	10985	11351	STAS domain	PF01740	NA	NA	NA	NA	MAG_53_3	0	0	0	0	0	0	0	0	0	0	0	0	0	0	0	0	0	0	0	0	0	0	0	0
c_000000059454	52224	52962	Domain of unknown function (DUF4430)	PF14478	NA	NA	NA	NA	MAG_53_3	0	0	0	0	0	0	0	0	0	0	0	0	0	0	0	0	0	0	0	0	0	0	0	0
c_000000039879	1	262	NA	NA	NA	NA	NA	NA	MAG_53_3	0	0	0	0	0	0	0	0	0	0	0	0	0	0	0	0	0	0	0	0	0	0	0	0
c_000000039879	14294	15182	Glycerophosphoryl diester phosphodiesterase family	PF03009	NA	NA	NA	NA	MAG_53_3	0	0	0	3.19271	0	0	0	25.2097	9.89103	0	17.6982	34.4883	0	0	0	1	0	0	0	12	6	0	11	16
c_000000039267	22235	22466	NA	NA	NA	NA	NA	NA	MAG_53_3	0	0	0	0	0	0	0	0	0	0	0	0	0	0	0	0	0	0	0	0	0	0	0	0
c_000000025050	23277	23889	Helix-hairpin-helix domain	PF14520	NA	NA	NA	NA	MAG_53_3	0	0	0	0	0	0	0	0	0	0	15.8743	0	0	0	0	0	0	0	0	0	0	0	6	0
c_000000017994	696	3084	CobB/CobQ-like glutamine amidotransferase domain	PF13507	Pathway modules; Nucleotide metabolism; Purine metabolism	M00048	Inosine monophosphate biosynthesis, PRPP + glutamine => IMP	M00048	MAG_53_3	0	0	0.737448	1.02487	0	0	0	0	0	0	0.479367	0	0	0	1	1	0	0	0	0	0	0	1	0
c_000000031989	2087	4202	ATP-grasp domain	PF13549	NA	NA	NA	NA	MAG_53_3	0	0	0	0	0	0	0	0	0	0	0	0	0	0	0	0	0	0	0	0	0	0	0	0
c_000000045020	7080	7362	NA	NA	NA	NA	NA	NA	MAG_53_3	0	0	0	0	0	0	0	0	0	0	0	0	0	0	0	0	0	0	0	0	0	0	0	0
c_000000034072	3661	6070	3-hydroxyacyl-CoA dehydrogenase, NAD binding domain	PF02737	NA	NA	NA	NA	MAG_53_3	6.48797	6.46054	0	8.38763	0	0	0	3.7468	0	0	0	2.57211	4	4	0	9	0	0	0	6	0	0	0	4
c_000000015283	424	844	NA	NA	NA	NA	NA	NA	MAG_53_3	0	0	0	0	0	0	0	0	0	0	4.68899	0	0	0	0	0	0	0	0	0	0	0	1	0
c_000000015283	876	1458	Pilus assembly protein, PilO	PF04350	NA	NA	NA	NA	MAG_53_3	0	0	0	5.2283	0	0	0	13.2397	2.50944	0	2.72949	37.054	0	0	0	1	0	0	0	4	1	0	1	11
c_000000015283	4352	4832	Prokaryotic N-terminal methylation motif	PF07963	NA	NA	NA	NA	MAG_53_3	0	0	0	7.05764	0	0	0	4.23793	0	0	7.08294	3.8942	0	0	0	1	0	0	0	1	0	0	2	1
c_000000015283	4836	4941	NA	NA	NA	NA	NA	NA	MAG_53_3	0	0	0	0	0	0	0	0	0	0	0	0	0	0	0	0	0	0	0	0	0	0	0	0
c_000000015305	3266	3422	Bacterial regulatory proteins, tetR family	PF00440	NA	NA	NA	NA	MAG_53_3	0	0	0	0	0	0	0	0	0	0	0	0	0	0	0	0	0	0	0	0	0	0	0	0
c_000000028876	15736	16504	Triosephosphate isomerase	PF00121	Pathway modules; Carbohydrate metabolism; Central carbohydrate metabolism!!!Pathway modules; Carbohydrate metabolism; Central carbohydrate metabolism!!!Pathway modules; Carbohydrate metabolism; Central carbohydrate metabolism	M00001!!!M00002!!!M00003	Glycolysis (Embden-Meyerhof pathway), glucose => pyruvate!!!Glycolysis, core module involving three-carbon compounds!!!Gluconeogenesis, oxaloacetate => fructose-6P	M00001!!!M00002!!!M00003	MAG_53_3	0	0	0	4.06426	0	0	0	5.47675	0	0	6.18363	11.6035	0	0	0	1	0	0	0	2	0	0	3	4
c_000000017929	59008	60208	HD domain	PF13023	NA	NA	NA	NA	MAG_53_3	0	0	0	0	0	0	0	6.60505	1.03432	0	0	6.63878	0	0	0	0	0	0	0	5	1	0	0	5
c_000000061379	924	2331	MatE	PF01554	Signature modules; Gene set; Drug resistance	M00705	Multidrug resistance, efflux pump MepA	M00705	MAG_53_3	0	0	0	0	0	0	0	0	0	0	0	0	0	0	0	0	0	0	0	0	0	0	0	0
c_000000039879	22952	24908	Glucose inhibited division protein A	PF01134	NA	NA	NA	NA	MAG_53_3	0	0	0	0	0	0	0	1.70928	0	0	1.8328	0.902597	0	0	0	0	0	0	0	2	0	0	3	1
c_000000015597	1154	2270	Malate/L-lactate dehydrogenase	PF02615	Pathway modules; Energy metabolism; Methane metabolism	M00358	Coenzyme M biosynthesis	M00358	MAG_53_3	0	0	0	0	0	0	0	16.8291	1.2272	0	1.27603	10.2708	0	0	0	0	0	0	0	9	1	0	1	5
c_000000015597	4323	5238	Substrate binding domain of ABC-type glycine betaine transport system	PF04069	NA	NA	NA	NA	MAG_53_3	0	0	0	0	0	0	0	1.25145	0	0	0	3.6132	0	0	0	0	0	0	0	1	0	0	0	3
c_000000015597	5305	6427	ABC transporter	PF00005	NA	NA	NA	NA	MAG_53_3	0	0	0	0	0	0	0	0	0	0	0	0	0	0	0	0	0	0	0	0	0	0	0	0
c_000000015597	7749	9444	Dihydroxyacetone kinase family	PF13684	NA	NA	NA	NA	MAG_53_3	0	0	0	0	0	0	0	0.778081	0.560896	0	1.77247	1.54778	0	0	0	0	0	0	0	1	1	0	3	2
c_000000076748	25089	25536	NA	NA	NA	NA	NA	NA	MAG_53_3	0	0	0	0	0	0	0	0	0	0	0	0	0	0	0	0	0	0	0	0	0	0	0	0
c_000000076504	50040	50724	ATP synthase A chain	PF00119	Pathway modules; Energy metabolism; ATP synthesis	M00157	F-type ATPase, prokaryotes and chloroplasts	M00157	MAG_53_3	0	0	0	0	0	0	0	3.42199	12.2841	0	17.569	6.55385	0	0	0	0	0	0	0	2	10	0	12	4
c_000000039879	44339	44912	GTP cyclohydrolase I	PF01227	Pathway modules; Metabolism of cofactors and vitamins; Cofactor and vitamin metabolism!!!Pathway modules; Metabolism of cofactors and vitamins; Cofactor and vitamin metabolism!!!Pathway modules; Metabolism of cofactors and vitamins; Cofactor and vitamin metabolism!!!Pathway modules; Metabolism of cofactors and vitamins; Cofactor and vitamin metabolism	M00126!!!M00841!!!M00842!!!M00843	Tetrahydrofolate biosynthesis, GTP => THF!!!Tetrahydrofolate biosynthesis, mediated by PTPS, GTP => THF!!!Tetrahydrobiopterin biosynthesis, GTP => BH4!!!L-threo-Tetrahydrobiopterin biosynthesis, GTP => L-threo-BH4	M00126!!!M00841!!!M00842!!!M00843	MAG_53_3	0	0	0	0	0	0	0	0	0	0	0	3.41493	0	0	0	0	0	0	0	0	0	0	0	1
c_000000049844	7456	11215	RNA polymerase Rpb2, domain 6	PF00562	NA	NA	NA	NA	MAG_53_3	0	0	0	1.69185	0	0	0	20.6138	0	0	2.70304	23.0633	0	0	0	3	0	0	0	57	0	0	10	63
c_000000025050	31410	32016	Sulfurtransferase TusA	PF01206	NA	NA	NA	NA	MAG_53_3	0	0	0	0	0	0	0	0	0	0	2.9761	7.7884	0	0	0	0	0	0	0	0	0	0	1	2
c_000000076748	15839	16679	Serine dehydrogenase proteinase	PF01972	NA	NA	NA	NA	MAG_53_3	0	0	0	0	0	0	0	2.37017	0	0	0	2.53649	0	0	0	0	0	0	0	1	0	0	0	1
c_000000016256	2588	2846	Uncharacterised protein family (UPF0180)	PF03698	NA	NA	NA	NA	MAG_53_3	0	0	0	0	0	0	0	0	0	0	0	0	0	0	0	0	0	0	0	0	0	0	0	0
c_000000016256	3106	3301	NA	NA	NA	NA	NA	NA	MAG_53_3	0	0	0	0	0	0	0	0	0	0	0	0	0	0	0	0	0	0	0	0	0	0	0	0
c_000000016256	3809	5714	Tetratricopeptide repeat	PF13432	NA	NA	NA	NA	MAG_53_3	0	0	0	0	0	0	0	1.7799	0	0	5.19094	2.79264	0	0	0	0	0	0	0	2	0	0	8	3
c_000000016256	7541	8525	ABC transporter	PF00005	NA	NA	NA	NA	MAG_53_3	0	0	0	1.9144	0	0	0	6.83608	0	0	3.74006	7.63906	0	0	0	1	0	0	0	6	0	0	4	7
c_000000025050	34092	34404	FeoA domain	PF04023	NA	NA	NA	NA	MAG_53_3	23.0565	22.9514	0	67.1149	0	0	0	250.156	67.7067	0	39.3431	231.4	1	1	0	5	0	0	0	30	11	0	5	28
c_000000076504	26149	27124	CO dehydrogenase/acetyl-CoA synthase delta subunit	PF03599	Pathway modules; Energy metabolism; Carbon fixation!!!Pathway modules; Energy metabolism; Methane metabolism!!!Pathway modules; Energy metabolism; Methane metabolism!!!Signature modules; Module set; Metabolic capacity!!!Signature modules; Module set; Metabolic capacity	M00377!!!M00357!!!M00422!!!M00617!!!M00618	Reductive acetyl-CoA pathway (Wood-Ljungdahl pathway)!!!Methanogenesis, acetate => methane!!!Acetyl-CoA pathway, CO2 => acetyl-CoA!!!Methanogen!!!Acetogen	M00377!!!M00357!!!M00422!!!M00617!!!M00618	MAG_53_3	0	0	0	8.22706	0	0	0	27.0841	2.45124	0	50.1798	32.1962	0	0	0	3	0	0	0	15	2	0	38	17
c_000000028876	36059	36560	NA	NA	NA	NA	NA	NA	MAG_53_3	0	0	0	0	0	0	0	2.99735	0	0	2.91194	0	0	0	0	0	0	0	0	1	0	0	1	0
c_000000058919	16802	18077	Major Facilitator Superfamily	PF07690	NA	NA	NA	NA	MAG_53_3	0	0	2.77445	28.803	0	0	0	87.2341	0	0	2.25436	76.5335	0	0	3	19	0	0	0	92	0	0	3	83
c_000000028876	23916	24537	FmdE, Molybdenum formylmethanofuran dehydrogenase operon	PF02663	Pathway modules; Energy metabolism; Methane metabolism!!!Signature modules; Module set; Metabolic capacity	M00567!!!M00617	Methanogenesis, CO2 => methane!!!Methanogen	M00567!!!M00617	MAG_53_3	0	0	0	0	0	0	0	16.5003	0	0	0	20.7329	0	0	0	0	0	0	0	7	0	0	0	9
c_000000017929	9101	9455	NA	NA	NA	NA	NA	NA	MAG_53_3	0	0	0	0	0	0	0	0	0	0	0	0	0	0	0	0	0	0	0	0	0	0	0	0
c_000000028876	31356	32559	Thiolase, N-terminal domain	PF00108	NA	NA	NA	NA	MAG_53_3	0	0	0	0	0	0	0	17.3071	1.02199	0	6.57548	25.2434	0	0	0	0	0	0	0	11	1	0	6	15
c_000000068329	14584	15487	Acetamidase/Formamidase family	PF03069	NA	NA	NA	NA	MAG_53_3	0	0	0	0	0	0	0	4.05314	0	0	0	5.22225	0	0	0	0	0	0	0	3	0	0	0	4
c_000000019976	36993	38166	Metalloenzyme superfamily	PF01676	NA	NA	NA	NA	MAG_53_3	0	0	0	0	0	0	0	5.17533	1.1784	0	0	7.46342	0	0	0	0	0	0	0	3	1	0	0	4
c_000000019976	54176	54881	SNARE associated Golgi protein	PF09335	NA	NA	NA	NA	MAG_53_3	0	0	0	0	0	0	0	0	0	0	0	0	0	0	0	0	0	0	0	0	0	0	0	0
c_000000059454	37013	37727	Peptidase C26	PF07722	NA	NA	NA	NA	MAG_53_3	0	0	0	0	0	0	0	0	0	0	0	0	0	0	0	0	0	0	0	0	0	0	0	0
c_000000059454	3829	5101	Glycosyl transferases group 1	PF00534	Pathway modules; Carbohydrate metabolism; Other carbohydrate metabolism	M00854	Glycogen biosynthesis, glucose-1P => glycogen/starch	M00854	MAG_53_3	0	0	0	0	0	0	0	1.34489	0	0	0	0	0	0	0	0	0	0	0	1	0	0	0	0
c_000000039879	84515	85340	Enoyl-(Acyl carrier protein) reductase	PF13561	Pathway modules; Lipid metabolism; Fatty acid metabolism!!!Pathway modules; Lipid metabolism; Fatty acid metabolism!!!Pathway modules; Metabolism of cofactors and vitamins; Cofactor and vitamin metabolism	M00083!!!M00874!!!M00572	Fatty acid biosynthesis, elongation!!!Fatty acid biosynthesis in mitochondria, fungi!!!Pimeloyl-ACP biosynthesis, BioC-BioH pathway, malonyl-ACP => pimeloyl-ACP	M00083!!!M00874!!!M00572	MAG_53_3	12.4436	12.3902	0	53.8607	0	0	0	251.91	16.5186	0	232.211	224.118	2	2	0	15	0	0	0	105	10	0	133.281	88
c_000000039879	100000	100318	YbaB/EbfC DNA-binding family	PF02575	NA	NA	NA	NA	MAG_53_3	0	0	0	0	0	0	0	17.4315	0	0	0	8.79087	0	0	0	0	0	0	0	2	0	0	0	1
c_000000039879	59621	60011	S1 RNA binding domain	PF00575	NA	NA	NA	NA	MAG_53_3	0	0	0	159.239	0	0	0	642.781	79.5863	0	105.574	661.618	0	0	0	20	0	0	0	126	20	0	23	131
c_000000039879	77263	78295	Quinolinate phosphoribosyl transferase, C-terminal domain	PF01729	NA	NA	NA	NA	MAG_53_3	0	0	0	0	0	0	0	6.78161	0	0	17.7729	3.51202	0	0	0	0	0	0	0	4	0	0	14	2
c_000000017929	9526	10708	D-alanyl-D-alanine carboxypeptidase	PF00768	NA	NA	NA	NA	MAG_53_3	0	0	0	2.2102	0	0	0	0	0	0	0	6.00375	0	0	0	1	0	0	0	0	0	0	0	4
c_000000058919	28303	29719	AAA domain (Cdc48 subfamily)	PF07724	NA	NA	NA	NA	MAG_53_3	0	0	0	12.1459	0	0	0	49.3975	2.35404	0	10.9242	41.3826	0	0	0	9	0	0	0	60	4	0	17	52
c_000000039879	9308	10040	Sec-independent protein translocase protein (TatC)	PF00902	NA	NA	NA	NA	MAG_53_3	0	0	0	3.39752	0	0	0	4.414	0	0	8.75151	2.21609	0	0	0	1	0	0	0	2	0	0	5	1
c_000000076504	57451	58867	tRNA synthetases class I (C) catalytic domain	PF01406	NA	NA	NA	NA	MAG_53_3	0	0	0	0	0	0	0	3.4885	0	0	5.05588	2.42847	0	0	0	0	0	0	0	3	0	0	6	2
c_000000017893	587	1352	Terminase-like family	PF03237	NA	NA	NA	NA	MAG_53_3	0	0	0	0	0	0	0	2.22517	0	0	0	2.25042	0	0	0	0	0	0	0	1	0	0	0	1
c_000000017929	3519	4296	Copper transport outer membrane protein, MctB	PF11382	NA	NA	NA	NA	MAG_53_3	0	0	0	0	0	0	0	0	0	0	0	3.21535	0	0	0	0	0	0	0	0	0	0	0	1
c_000000017929	4297	4990	Glycosyl transferase family 2	PF00535	NA	NA	NA	NA	MAG_53_3	0	0	0	0	0	0	0	0	0	0	0	0	0	0	0	0	0	0	0	0	0	0	0	0
c_000000017929	5883	7350	Protein of unknown function (DUF3866)	PF12982	NA	NA	NA	NA	MAG_53_3	0	0	0	1.38047	0	0	0	0.997442	0.744318	0	4.71482	3.09489	0	0	0	1	0	0	0	1	1	0	6	3
c_000000017929	7588	8221	Stage II sporulation protein M	PF01944	NA	NA	NA	NA	MAG_53_3	0	0	0	0	0	0	0	0	0	0	8.39209	0	0	0	0	0	0	0	0	0	0	0	3	0
c_000000017929	11808	12510	Sigma-70 region 2	PF04542	NA	NA	NA	NA	MAG_53_3	0	0	0	0	0	0	0	0	0	0	15.2926	0	0	0	0	0	0	0	0	0	0	0	7	0
c_000000017929	15126	16437	Bacillus/Clostridium GerA spore germination protein	PF03323	NA	NA	NA	NA	MAG_53_3	0	0	0	0	0	0	0	0	0	0	1.94155	0	0	0	0	0	0	0	0	0	0	0	2	0
c_000000017929	16746	19413	Poly A polymerase head domain	PF01743	NA	NA	NA	NA	MAG_53_3	0	0	0	0	0	0	0	2.40156	0	0	2.12392	1.25915	0	0	0	0	0	0	0	4	0	0	5	2
c_000000017929	28188	30360	Histidine kinase-, DNA gyrase B-, and HSP90-like ATPase	PF02518	NA	NA	NA	NA	MAG_53_3	0	0	0	0	0	0	0	4.00064	0.631651	0	0.365828	0.849737	0	0	0	0	0	0	0	9	2	0	1	2
c_000000017929	34329	35109	Response regulator receiver domain	PF00072	NA	NA	NA	NA	MAG_53_3	0	0	0	4.63211	0	0	0	45.519	0.928762	0	1.12015	47.2873	0	0	0	2	0	0	0	34	1	0	1	37
c_000000017929	36281	38954	Molybdopterin oxidoreductase	PF00384	NA	NA	NA	NA	MAG_53_3	0	0	0	0.729014	0	0	0	15.6315	0	0	2.16451	4.20835	0	0	0	1	0	0	0	33	0	0	6	9
c_000000017929	43150	44035	Methylenetetrahydrofolate reductase	PF02219	Pathway modules; Energy metabolism; Carbon fixation!!!Signature modules; Module set; Metabolic capacity	M00377!!!M00618	Reductive acetyl-CoA pathway (Wood-Ljungdahl pathway)!!!Acetogen	M00377!!!M00618	MAG_53_3	0	0	0	0	0	0	0	1.43198	1.00693	0	5.7309	2.79986	0	0	0	0	0	0	0	1	1	0	5	2
c_000000017929	44320	44935	NA	NA	NA	NA	NA	NA	MAG_53_3	0	0	0	0	0	0	0	31.32	7.74665	0	8.20333	33.1006	0	0	0	0	0	0	0	9	3	0	3	9
c_000000017929	50006	50705	Protein of unknown function (DUF1614)	PF07758	NA	NA	NA	NA	MAG_53_3	0	0	0	0	0	0	0	0	2.14066	0	0	0	0	0	0	0	0	0	0	0	1	0	0	0
c_000000017929	57392	58868	Stage IV sporulation protein A (spore_IV_A)	PF09547	NA	NA	NA	NA	MAG_53_3	0	0	0	1.96935	0	0	0	0	0	0	0	1.42777	0	0	0	1	0	0	0	0	0	0	0	1
c_000000020090	3634	3808	NA	NA	NA	NA	NA	NA	MAG_53_3	0	0	0	0	0	0	0	0	0	0	0	0	0	0	0	0	0	0	0	0	0	0	0	0
c_000000071201	442	802	Type III flagellar switch regulator (C-ring) FliN C-term	PF01052	NA	NA	NA	NA	MAG_53_3	0	0	0	0	0	0	0	0	0	0	0	0	0	0	0	0	0	0	0	0	0	0	0	0
c_000000039267	5360	6356	Acetohydroxy acid isomeroreductase, NADPH-binding domain	PF07991	Pathway modules; Amino acid metabolism; Branched-chain amino acid metabolism!!!Pathway modules; Amino acid metabolism; Branched-chain amino acid metabolism	M00019!!!M00570	Valine/isoleucine biosynthesis, pyruvate => valine / 2-oxobutanoate => isoleucine!!!Isoleucine biosynthesis, threonine => 2-oxobutanoate => isoleucine	M00019!!!M00570	MAG_53_3	0	0	0	3.06452	0	0	0	8.22103	1.39505	0	8.77746	19.8284	0	0	0	1	0	0	0	4	1	0	6	9
c_000000019976	44840	45524	NA	NA	NA	NA	NA	NA	MAG_53_3	0	0	0	4.91634	0	0	0	6.33269	0	0	2.38767	3.34556	0	0	0	1	0	0	0	2	0	0	1	1
c_000000034072	7082	8429	Transposase DDE domain	PF01609	NA	NA	NA	NA	MAG_53_3	0	0	0	19.5053	0	0	0	51.9614	5.39366	0	6.4827	35.8669	0	0	0	15	0	0	0	64	9	0	10	46
c_000000075709	0	270	Metal-sensitive transcriptional repressor	PF02583	NA	NA	NA	NA	MAG_53_3	0	0	0	0	0	0	0	31.1283	0	0	10.0782	71.9197	0	0	0	0	0	0	0	3	0	0	1	7
c_000000059454	56446	57352	Beta-lactamase enzyme family	PF13354	Signature modules; Gene set; Drug resistance	M00627	beta-Lactam resistance, Bla system	M00627	MAG_53_3	0	0	0	0	0	0	0	0	0	0	0	0	0	0	0	0	0	0	0	0	0	0	0	0
c_000000055656	7350	7725	NA	NA	NA	NA	NA	NA	MAG_53_3	0	0	0	0	0	0	0	0	4.27578	0	0	0	0	0	0	0	0	0	0	0	1	0	0	0
c_000000025050	2	575	Sigma-70 region 2	PF04542	NA	NA	NA	NA	MAG_53_3	0	0	0	0	0	0	0	0	0	0	0	0	0	0	0	0	0	0	0	0	0	0	0	0
c_000000039879	7443	8607	F420-0:Gamma-glutamyl ligase	PF01996	NA	NA	NA	NA	MAG_53_3	0	0	0	0	0	0	0	25.7435	1.04909	0	7.84249	13.8511	0	0	0	0	0	0	0	16	1	0	7	8
c_000000059454	73138	74410	Amino acid kinase family	PF00696	NA	NA	NA	NA	MAG_53_3	0	0	0	0	0	0	0	5.63462	1.96962	0	2.05176	2.94832	0	0	0	0	0	0	0	4	2	0	2	2
c_000000024417	10778	12488	Domain of unknown function (DUF4153)	PF13687	NA	NA	NA	NA	MAG_53_3	0	0	0	0	0	0	0	6.27104	0.926277	0	0.501578	7.23704	0	0	0	0	0	0	0	10	2	0	1	12
c_000000019976	68524	69211	NA	NA	NA	NA	NA	NA	MAG_53_3	0	0	0	0	0	0	0	0	0	0	0	0	0	0	0	0	0	0	0	0	0	0	0	0
c_000000076504	44459	45581	Periplasmic binding protein	PF13458	NA	NA	NA	NA	MAG_53_3	0	0	0	5.15905	0	0	0	14.9926	10.241	0	6.79756	12.4093	0	0	0	3	0	0	0	14	13	0	8	12
c_000000068329	42923	43232	Ribosomal protein S10p/S20e	PF00338	NA	NA	NA	NA	MAG_53_3	0	0	0	0	0	0	0	37.7089	0	0	30.3372	75.5641	0	0	0	0	0	0	0	4	0	0	3	8
c_000000019976	9391	10036	Histidine phosphatase superfamily (branch 1)	PF00300	Pathway modules; Amino acid metabolism; Serine and threonine metabolism	M00020	Serine biosynthesis, glycerate-3P => serine	M00020	MAG_53_3	0	0	0	0	0	0	0	0	0	0	0	0	0	0	0	0	0	0	0	0	0	0	0	0
c_000000039879	67298	70820	CarD-like/TRCF domain	PF02559	NA	NA	NA	NA	MAG_53_3	0	0	0	0	0	0	0	0	0	0	0.319995	0.936488	0	0	0	0	0	0	0	0	0	0	1	2
c_000000018984	1466	3965	DEAD/DEAH box helicase	PF00270	NA	NA	NA	NA	MAG_53_3	0	0	0	0	0	0	0	4.81487	0.38714	0	1.21517	1.07652	0	0	0	0	0	0	0	9	1	0	3	2
c_000000018984	5722	7750	CRISPR-associated protein TM1802 (cas_TM1802)	PF09484	NA	NA	NA	NA	MAG_53_3	0	0	0	2.09652	0	0	0	9.52037	0.499395	0	0.518225	8.16981	0	0	0	2	0	0	0	14	1	0	1	12
c_000000018984	7880	9125	CRISPR-associated (Cas) DxTHG family	PF09455	NA	NA	NA	NA	MAG_53_3	0	0	0	0	0	0	0	1.6051	0.576637	0	0.726959	2.29966	0	0	0	0	0	0	0	2	1	0	1	3
c_000000018984	9124	9898	CRISPR associated protein Cas6	PF01881	NA	NA	NA	NA	MAG_53_3	0	0	0	3.3293	0	0	0	8.81526	1.61884	0	1.7436	6.77174	0	0	0	1	0	0	0	4	1	0	1	3
c_000000018984	9935	11075	RAMP superfamily	PF03787	NA	NA	NA	NA	MAG_53_3	0	0	0	0	0	0	0	10.7392	1.74139	0	0.962939	10.6575	0	0	0	0	0	0	0	9	2	0	1	9
c_000000018984	11079	11496	CRISPR-associated protein (Cas_Cmr5)	PF09701	NA	NA	NA	NA	MAG_53_3	0	0	0	7.80242	0	0	0	0	0	0	9.53783	4.64857	0	0	0	1	0	0	0	0	0	0	2	1
c_000000071201	2	443	CheC-like family	PF04509	NA	NA	NA	NA	MAG_53_3	0	0	0	0	0	0	0	0	0	0	0	0	0	0	0	0	0	0	0	0	0	0	0	0
c_000000039879	15998	16490	NA	NA	NA	NA	NA	NA	MAG_53_3	0	0	0	0	0	0	0	0	0	0	0	0	0	0	0	0	0	0	0	0	0	0	0	0
c_000000076910	8301	9057	CobQ/CobB/MinD/ParA nucleotide binding domain	PF01656	NA	NA	NA	NA	MAG_53_3	0	0	0	0	0	0	0	7.43782	0	0	1.88751	18.0173	0	0	0	0	0	0	0	3	0	0	1	7
c_000000019421	214	712	ATP cone domain	PF03477	NA	NA	NA	NA	MAG_53_3	0	0	0	7.05764	0	0	0	21.1896	3.1674	0	10.3621	27.2594	0	0	0	1	0	0	0	5	1	0	3	7
c_000000019421	2798	3317	4Fe-4S single cluster domain	PF13353	NA	NA	NA	NA	MAG_53_3	0	0	0	14.6591	0	0	0	10.9952	2.94882	0	39.4018	7.63226	0	0	0	3	0	0	0	3	1	0	12	2
c_000000019421	6401	6758	S4 domain	PF01479	NA	NA	NA	NA	MAG_53_3	0	0	0	0	0	0	0	0	0	0	0	0	0	0	0	0	0	0	0	0	0	0	0	0
c_000000039267	13389	14250	Dehydroquinase class II	PF01220	Pathway modules; Amino acid metabolism; Aromatic amino acid metabolism	M00022	Shikimate pathway, phosphoenolpyruvate + erythrose-4P => chorismate	M00022	MAG_53_3	0	0	0	0	0	0	0	0	0	0	0	0	0	0	0	0	0	0	0	0	0	0	0	0
c_000000039879	38161	38398	Domain of unknown function (DUF4040)	PF13244	NA	NA	NA	NA	MAG_53_3	0	0	0	0	0	0	0	0	0	0	0	0	0	0	0	0	0	0	0	0	0	0	0	0
c_000000020090	27289	27898	Guanylate kinase	PF00625	Pathway modules; Nucleotide metabolism; Purine metabolism	M00050	Guanine ribonucleotide biosynthesis IMP => GDP,GTP	M00050	MAG_53_3	0	0	0	0	0	0	0	0	0	0	5.73259	3.86185	0	0	0	0	0	0	0	0	0	0	2	1
c_000000039267	7961	9227	Aconitase family (aconitate hydratase)	PF00330	Pathway modules; Amino acid metabolism; Branched-chain amino acid metabolism!!!Pathway modules; Amino acid metabolism; Branched-chain amino acid metabolism	M00535!!!M00432	Isoleucine biosynthesis, pyruvate => 2-oxobutanoate!!!Leucine biosynthesis, 2-oxoisovalerate => 2-oxoisocaproate	M00535!!!M00432	MAG_53_3	0	0	0	0	0	0	0	5.37973	0	0	10.0022	4.1981	0	0	0	0	0	0	0	4	0	0	9.989	3
c_000000076910	9081	9723	Phosphoribosyl transferase domain	PF00156	NA	NA	NA	NA	MAG_53_3	0	0	0	0	0	0	0	0	0	0	0	0	0	0	0	0	0	0	0	0	0	0	0	0
c_000000022917	1550	3131	Transposase IS66 family	PF03050	NA	NA	NA	NA	MAG_53_3	0	0	0	0	0	0	0	0	0	0	0	0	0	0	0	0	0	0	0	0	0	0	0	0
c_000000019976	1277	2399	DegT/DnrJ/EryC1/StrS aminotransferase family	PF01041	NA	NA	NA	NA	MAG_53_3	0	0	0	0	0	0	0	1.4028	1.03567	0	5.5205	16.031	0	0	0	0	0	0	0	1	1	0	5	11
c_000000019976	7310	7874	NA	NA	NA	NA	NA	NA	MAG_53_3	0	0	0	0	0	0	0	12.7138	3.05245	0	0	7.7884	0	0	0	0	0	0	0	3	1	0	0	2
c_000000019976	18980	21188	AIR synthase related protein, N-terminal domain	PF00586	Pathway modules; Nucleotide metabolism; Purine metabolism	M00048	Inosine monophosphate biosynthesis, PRPP + glutamine => IMP	M00048	MAG_53_3	0	0	0	1.4023	0	0	0	5.93324	0.441743	0	5.85838	3.33216	0	0	0	2	0	0	0	11	1	0	13	6
c_000000019976	29813	30617	Phosphorylase superfamily	PF01048	NA	NA	NA	NA	MAG_53_3	0	0	0	0	0	0	0	2.90313	0	0	1.92807	0	0	0	0	0	0	0	0	1	0	0	1	0
c_000000019976	35458	36124	DeoC/LacD family aldolase	PF01791	NA	NA	NA	NA	MAG_53_3	0	0	0	0	0	0	0	8.68015	0	0	0	6.05699	0	0	0	0	0	0	0	3	0	0	0	2
c_000000019976	36194	36971	DeoR C terminal sensor domain	PF00455	NA	NA	NA	NA	MAG_53_3	0	0	0	0	0	0	0	10.7868	0	0	0	5.24767	0	0	0	0	0	0	0	6	0	0	0	3
c_000000019976	42041	42572	ATP:corrinoid adenosyltransferase BtuR/CobO/CobP	PF02572	Pathway modules; Metabolism of cofactors and vitamins; Cofactor and vitamin metabolism	M00122	Cobalamin biosynthesis, cobyrinate a,c-diamide => cobalamin	M00122	MAG_53_3	0	0	0	21.1729	0	0	0	55.093	0	0	34.3987	50.6246	0	0	0	3	0	0	0	13	0	0	10	13
c_000000019976	49928	51122	HMGL-like	PF00682	NA	NA	NA	NA	MAG_53_3	0	0	0	2.21039	0	0	0	10.2925	1.03531	0	7.57155	13.9126	0	0	0	1	0	0	0	7	1	0	7	9
c_000000019976	51542	53213	ABC1 family	PF03109	NA	NA	NA	NA	MAG_53_3	0	0	0	1.43975	0	0	0	11.7902	0.675705	0	10.8211	2.06388	0	0	0	1	0	0	0	12	1	0	15	2
c_000000019976	57772	58009	Domain of Unknown Function (DUF1540)	PF07561	NA	NA	NA	NA	MAG_53_3	0	0	0	0	0	0	0	0	0	0	0	0	0	0	0	0	0	0	0	0	0	0	0	0
c_000000019976	61750	64378	MutS domain V	PF00488	NA	NA	NA	NA	MAG_53_3	0	0	0	0.700947	0	0	0	2.52252	0.375179	0	5.58796	3.08943	0	0	0	1	0	0	0	5	1	0	14	6
c_000000019976	66201	67146	IPP transferase	PF01715	NA	NA	NA	NA	MAG_53_3	0	0	0	4.646	0	0	0	1.61492	0	0	6.72119	9.58152	0	0	0	2	0	0	0	1	0	0	5	6
c_000000019976	69458	70145	AzlC protein	PF03591	NA	NA	NA	NA	MAG_53_3	0	0	0	0	0	0	0	0	2.02886	0	4.54709	0	0	0	0	0	0	0	0	0	1	0	2	0
c_000000019976	73615	74839	GTP-binding GTPase Middle Region	PF16360	NA	NA	NA	NA	MAG_53_3	0	0	1.53042	3.86076	0	0	0	19.3076	0.963315	0	4.08274	10.1827	0	0	1	2	0	0	0	14	1	0	4	7
c_000000019976	74831	76100	Methionine gamma-lyase	PF06838	NA	NA	NA	NA	MAG_53_3	0	0	0	1.60032	0	0	0	3.40529	0.862018	0	7.42537	8.13511	0	0	0	1	0	0	0	3	1	0	8	7
c_000000019976	76112	76721	LexA DNA binding domain	PF01726	NA	NA	NA	NA	MAG_53_3	0	0	0	0	0	0	0	0	0	0	2.75923	0	0	0	0	0	0	0	0	0	0	0	1	0
c_000000020090	1996	2860	Carbon-nitrogen hydrolase	PF00795	NA	NA	NA	NA	MAG_53_3	0	0	0	0	0	0	0	11.1044	1.39211	0	4.55973	5.64445	0	0	0	0	0	0	0	6	1	0	3	3
c_000000020090	3884	4892	Isocitrate/isopropylmalate dehydrogenase	PF00180	Pathway modules; Carbohydrate metabolism; Central carbohydrate metabolism!!!Pathway modules; Carbohydrate metabolism; Central carbohydrate metabolism!!!Pathway modules; Carbohydrate metabolism; Other carbohydrate metabolism!!!Pathway modules; Energy metabolism; Carbon fixation!!!Signature modules; Module set; Metabolic capacity	M00009!!!M00010!!!M00740!!!M00173!!!M00614	Citrate cycle (TCA cycle, Krebs cycle)!!!Citrate cycle, first carbon oxidation, oxaloacetate => 2-oxoglutarate!!!Methylaspartate cycle!!!Reductive citrate cycle (Arnon-Buchanan cycle)!!!Anoxygenic photosynthesis in green sulfur bacteria	M00009!!!M00010!!!M00740!!!M00173!!!M00614	MAG_53_3	0	0	0	2.70227	0	0	0	1.84741	0	0	2.64608	0	0	0	0	1	0	0	0	1	0	0	2	0
c_000000020090	4982	5552	Transglycosylase SLT domain	PF01464	NA	NA	NA	NA	MAG_53_3	0	0	0	0	0	0	0	0	0	0	0	3.8942	0	0	0	0	0	0	0	0	0	0	0	1
c_000000020090	7958	10667	DNA polymerase family A	PF00476	NA	NA	NA	NA	MAG_53_3	0	0	0	0	0	0	0	0.606681	0.422223	0	1.74185	3.21853	0	0	0	0	0	0	0	1	1	0	4	5
c_000000020090	13788	14445	Lumazine binding domain	PF00677	Pathway modules; Metabolism of cofactors and vitamins; Cofactor and vitamin metabolism!!!Pathway modules; Metabolism of cofactors and vitamins; Cofactor and vitamin metabolism	M00125!!!M00911	Riboflavin biosynthesis, plants and bacteria, GTP => riboflavin/FMN/FAD!!!Riboflavin biosynthesis, fungi, GTP => riboflavin/FMN/FAD	M00125!!!M00911	MAG_53_3	0	0	0	4.01128	0	0	0	5.63508	0	0	7.18124	8.89295	0	0	0	1	0	0	0	2	0	0	3	3
c_000000020090	14463	15639	RibD C-terminal domain	PF01872	Pathway modules; Metabolism of cofactors and vitamins; Cofactor and vitamin metabolism	M00125	Riboflavin biosynthesis, plants and bacteria, GTP => riboflavin/FMN/FAD	M00125	MAG_53_3	0	0	0	1.76958	0	0	0	6.31388	0	0	4.12812	5.25374	0	0	0	1	0	0	0	5	0	0	4	4
c_000000020090	16589	17477	RsgA GTPase	PF03193	NA	NA	NA	NA	MAG_53_3	0	0	0	0	0	0	0	3.89764	1.3199	0	17.9807	3.95847	0	0	0	0	0	0	0	2	1	0	12	2
c_000000020090	17515	19243	Protein kinase domain	PF00069	NA	NA	NA	NA	MAG_53_3	0	0	0	4.98609	0	0	0	19.5686	2.96677	0	12.4255	9.91035	0	0	0	4	0	0	0	24	5	0	20	12
c_000000020090	22425	22908	Polypeptide deformylase	PF01327	NA	NA	NA	NA	MAG_53_3	0	0	0	14.1153	0	0	0	33.9034	6.33479	0	20.9832	31.1536	0	0	0	2	0	0	0	8	2	0	6	8
c_000000020090	29258	31973	E1-E2 ATPase	PF00122	NA	NA	NA	NA	MAG_53_3	0	0	0.562524	1.31757	0	0	0	3.85574	1.08931	0	15.301	4.92564	0	0	1	2	0	0	0	8	3	0	40	10
c_000000020090	37279	37822	Prokaryotic dksA/traR C4-type zinc finger	PF01258	NA	NA	NA	NA	MAG_53_3	0	0	0	0	0	0	0	4.23793	0	0	0	3.8942	0	0	0	0	0	0	0	1	0	0	0	1
c_000000024829	3750	4815	Histidine kinase-, DNA gyrase B-, and HSP90-like ATPase	PF02518	NA	NA	NA	NA	MAG_53_3	0	0	0	4.15046	0	0	0	6.25605	0.880568	0	3.9441	6.1771	0	0	0	2	0	0	0	5	1	0	4	5
c_000000059454	62146	62359	Spo0E like sporulation regulatory protein	PF09388	NA	NA	NA	NA	MAG_53_3	0	0	0	0	0	0	0	0	24.5746	0	0	0	0	0	0	0	0	0	0	0	1	0	0	0
c_000000068329	35	1385	Phosphoglucomutase/phosphomannomutase, alpha/beta/alpha domain I	PF02878	Pathway modules; Carbohydrate metabolism; Other carbohydrate metabolism	M00909	UDP-N-acetyl-D-glucosamine biosynthesis, prokaryotes, glucose => UDP-GlcNAc	M00909	MAG_53_3	0	0	0	0	0	0	0	0	0	0	0	2.59955	0	0	0	0	0	0	0	0	0	0	0	2
c_000000076748	12655	12847	Tautomerase enzyme	PF01361	Pathway modules; Xenobiotics biodegradation; Aromatics degradation	M00569	Catechol meta-cleavage, catechol => acetyl-CoA / 4-methylcatechol => propanoyl-CoA	M00569	MAG_53_3	0	0	0	77.6341	0	0	0	351.95	0	0	0	221.969	0	0	0	1	0	0	0	8	0	0	0	5
c_000000031159	6680	7784	NA	NA	NA	NA	NA	NA	MAG_53_3	0	0	0	0	0	0	0	0	0	0	0	0	0	0	0	0	0	0	0	0	0	0	0	0
c_000000039879	86909	88907	tRNA synthetases class I (M)	PF09334	NA	NA	NA	NA	MAG_53_3	0	0	0	0	0	0	0	1.44584	0	0	0.519627	2.95055	0	0	0	0	0	0	0	2	0	0	1	4
c_000000024417	25809	28236	Penicillin amidase	PF01804	NA	NA	NA	NA	MAG_53_3	0	0	0	8.9729	0	0	0	13.1238	2.26961	0	7.07118	12.4553	0	0	0	9	0	0	0	20	5	0	15	18
c_000000068329	8406	9003	NA	NA	NA	NA	NA	NA	MAG_53_3	0	0	0	0	0	0	0	0	0	0	0	0	0	0	0	0	0	0	0	0	0	0	0	0
c_000000027399	399	1161	Bacterial Peptidase A24 N-terminal domain	PF06750	NA	NA	NA	NA	MAG_53_3	0	0	0	0	0	0	0	0	0	0	0	0	0	0	0	0	0	0	0	0	0	0	0	0
c_000000051994	10714	12232	Amidase	PF01425	NA	NA	NA	NA	MAG_53_3	0	0	0	0	0	0	0	7.15057	1.97682	0	0.695279	9.88083	0	0	0	0	0	0	0	8	3	0	1	11
c_000000049844	3296	3569	Ribosomal protein L7Ae/L30e/S12e/Gadd45 family	PF01248	NA	NA	NA	NA	MAG_53_3	0	0	0	0	0	0	0	118.783	10.4804	0	0	80.7162	0	0	0	0	0	0	0	9	1	0	0	6
c_000000024829	24197	24446	HupF/HypC family	PF01455	NA	NA	NA	NA	MAG_53_3	0	0	0	0	0	0	0	0	0	0	0	0	0	0	0	0	0	0	0	0	0	0	0	0
c_000000059454	78142	78475	Camelysin metallo-endopeptidase	PF12389	NA	NA	NA	NA	MAG_53_3	0	0	0	103.937	0	0	0	449.38	73.002	0	160.304	458.314	0	0	0	9.31	0	0	0	66.711		0	25.276	68.574
c_000000071201	11653	12031	Flagellar biosynthesis protein, FliO	PF04347	NA	NA	NA	NA	MAG_53_3	0	0	0	0	0	0	0	0	0	0	5.99521	0	0	0	0	0	0	0	0	0	0	0	1	0
c_000000055506	786	1689	ABC transporter	PF00005	NA	NA	NA	NA	MAG_53_3	0	0	0	0	0	0	0	2.05603	0	0	4.67685	0	0	0	0	0	0	0	0	1	0	0	3	0
c_000000031159	20327	21350	NMT1/THI5 like	PF09084	NA	NA	NA	NA	MAG_53_3	0	0	0	0	0	0	0	0	1.1453	0	1.12984	0	0	0	0	0	0	0	0	0	1	0	1	0
c_000000068329	11572	12568	Molybdenum Cofactor Synthesis C	PF06463	Pathway modules; Metabolism of cofactors and vitamins; Cofactor and vitamin metabolism	M00880	Molybdenum cofactor biosynthesis, GTP => molybdenum cofactor	M00880	MAG_53_3	0	0	0	0	0	0	0	0	1.19221	0	0	0	0	0	0	0	0	0	0	0	1	0	0	0
c_000000076748	11846	12638	4Fe-4S binding domain	PF00037	NA	NA	NA	NA	MAG_53_3	0	0	0	3.4776	0	0	0	20.9224	0	0	7.00372	9.76207	0	0	0	1	0	0	0	9	0	0	4	4
c_000000031159	14071	15010	Carbon-nitrogen hydrolase	PF00795	NA	NA	NA	NA	MAG_53_3	0	0	0	2.8755	0	0	0	0	0	0	5.92437	2.1045	0	0	0	1	0	0	0	0	0	0	4	1
c_000000024829	9779	11003	ArgJ family	PF01960	Pathway modules; Amino acid metabolism; Arginine and proline metabolism	M00028	Ornithine biosynthesis, glutamate => ornithine	M00028	MAG_53_3	0	0	0	0	0	0	0	0	0	0	0	1.32077	0	0	0	0	0	0	0	0	0	0	0	1
c_000000076910	14784	15342	Sigma 54 modulation/S30EA ribosomal protein C terminus	PF16321	NA	NA	NA	NA	MAG_53_3	0	0	0	0	0	0	0	13.2651	1.54029	0	7.57599	14.9115	0	0	0	0	0	0	0	6	1	0	4	7
c_000000022917	3200	3557	IS66 Orf2 like protein	PF05717	NA	NA	NA	NA	MAG_53_3	0	0	0	0	0	0	0	0	0	0	0	0	0	0	0	0	0	0	0	0	0	0	0	0
c_000000023350	2388	2862	ABC transporter	PF00005	NA	NA	NA	NA	MAG_53_3	0	0	0	0	0	0	0	4.23793	0	0	0	7.82271	0	0	0	0	0	0	0	1	0	0	0	2
c_000000024829	11045	12080	Semialdehyde dehydrogenase, NAD binding domain	PF01118	Pathway modules; Amino acid metabolism; Arginine and proline metabolism!!!Pathway modules; Amino acid metabolism; Arginine and proline metabolism	M00028!!!M00845	Ornithine biosynthesis, glutamate => ornithine!!!Arginine biosynthesis, glutamate => acetylcitrulline => arginine	M00028!!!M00845	MAG_53_3	0	0	0	0	0	0	0	3.70656	0	0	0	1.97229	0	0	0	0	0	0	0	2	0	0	0	1
c_000000058919	24870	25725	Response regulator receiver domain	PF00072	NA	NA	NA	NA	MAG_53_3	0	0	0	0	0	0	0	1.26328	0.902835	0	0	0	0	0	0	0	0	0	0	1	1	0	0	0
c_000000059454	46133	47204	Calcineurin-like phosphoesterase	PF00149	NA	NA	NA	NA	MAG_53_3	0	0	0	2.97828	0	0	0	23.8786	1.29211	0	16.2163	21.9381	0	0	0	1	0	0	0	12	1	0	12	10
c_000000039879	105737	107447	tRNA synthetases class I (R)	PF00750	NA	NA	NA	NA	MAG_53_3	0	0	0	0	0	0	0	4.40011	0	0	1.97412	2.67662	0	0	0	0	0	0	0	5	0	0	3	3
c_000000076504	30912	31764	3-hydroxyacyl-CoA dehydrogenase, NAD binding domain	PF02737	Pathway modules; Xenobiotics biodegradation; Aromatics degradation	M00878	Phenylacetate degradation, phenylaxetate => acetyl-CoA/succinyl-CoA	M00878	MAG_53_3	0	0	0	28.8245	0	0	0	86.2791	9.89279	0	41.0964	71.8552	0	0	0	9	0	0	0	42	7	0	27	34
c_000000024417	604	847	Helix-turn-helix domain	PF12728	NA	NA	NA	NA	MAG_53_3	0	0	0	0	0	0	0	0	0	0	0	0	0	0	0	0	0	0	0	0	0	0	0	0
c_000000024417	12641	13877	Thiolase, N-terminal domain	PF00108	NA	NA	NA	NA	MAG_53_3	0	0	0	0	0	0	0	5.78178	0	0	0	0	0	0	0	0	0	0	0	4	0	0	0	0
c_000000024417	15328	16939	AMP-binding enzyme	PF00501	NA	NA	NA	NA	MAG_53_3	0	0	0	1.27694	0	0	0	9.13172	1.26677	0	0	10.7068	0	0	0	1	0	0	0	11	2	0	0	13
c_000000024417	18347	18737	NA	NA	NA	NA	NA	NA	MAG_53_3	0	0	0	0	0	0	0	10.6806	4.24205	0	5.55847	5.38108	0	0	0	0	0	0	0	2	1	0	1	1
c_000000024417	19920	20427	Iron dependent repressor, N-terminal DNA binding domain	PF01325	NA	NA	NA	NA	MAG_53_3	0	0	0	0	0	0	0	0	0	0	0	0	0	0	0	0	0	0	0	0	0	0	0	0
c_000000024417	20588	20831	FeoA domain	PF04023	NA	NA	NA	NA	MAG_53_3	0	0	0	0	0	0	0	0	0	0	0	0	0	0	0	0	0	0	0	0	0	0	0	0
c_000000039879	63633	64794	Tetrapyrrole (Corrin/Porphyrin) Methylases	PF00590	NA	NA	NA	NA	MAG_53_3	0	0	0	0	0	0	0	0	0	0	1.08642	0	0	0	0	0	0	0	0	0	0	0	1	0
c_000000024829	22010	23030	AIR synthase related protein, C-terminal domain	PF02769	NA	NA	NA	NA	MAG_53_3	0	0	0	0	0	0	0	0	0	0	0	0	0	0	0	0	0	0	0	0	0	0	0	0
c_000000031159	40362	40593	'Cold-shock' DNA-binding domain	PF00313	NA	NA	NA	NA	MAG_53_3	0	0	0	0	0	0	0	0	0	0	0	0	0	0	0	0	0	0	0	0	0	0	0	0
c_000000039879	41079	41439	NADH-ubiquinone/plastoquinone oxidoreductase chain 4L	PF00420	NA	NA	NA	NA	MAG_53_3	0	0	0	0	0	0	0	0	4.28624	0	0	0	0	0	0	0	0	0	0	0	1	0	0	0
c_000000031989	5273	6440	Diguanylate cyclase, GGDEF domain	PF00990	NA	NA	NA	NA	MAG_53_3	0	0	0	35.5626	0	0	0	18.6232	5.66864	0	16.2563	15.3058	0	0	0	22	0	0	0	20	9	0	21.425	17
c_000000076504	7636	8551	Quinolinate synthetase A protein	PF02445	Pathway modules; Metabolism of cofactors and vitamins; Cofactor and vitamin metabolism	M00115	NAD biosynthesis, aspartate => quinolinate => NAD	M00115	MAG_53_3	0	0	0	0	0	0	0	3.85434	0	0	0	3.99195	0	0	0	0	0	0	0	2	0	0	0	2
c_000000025050	7294	8539	Bacterial transcriptional activator domain	PF03704	NA	NA	NA	NA	MAG_53_3	0	0	0	0	0	0	0	2.8229	0	0	4.24373	8.81924	0	0	0	0	0	0	0	2	0	0	4	6
c_000000025050	21920	22142	Protein of unknown function (DUF2905)	PF11146	NA	NA	NA	NA	MAG_53_3	0	0	0	0	0	0	0	0	0	0	27.9776	0	0	0	0	0	0	0	0	0	0	0	1	0
c_000000025050	24570	25227	BofC C-terminal domain	PF08955	NA	NA	NA	NA	MAG_53_3	0	0	0	4.58855	0	0	0	14.6019	0	0	0	9.09542	0	0	0	1	0	0	0	5	0	0	0	3
c_000000025050	25311	26058	Transcriptional regulator	PF01709	NA	NA	NA	NA	MAG_53_3	0	0	0	9.81187	0	0	0	15.8658	1.38924	0	0	7.95749	0	0	0	3	0	0	0	8	1	0	0	4
c_000000071201	15915	16308	Putative flagellar	PF12611	NA	NA	NA	NA	MAG_53_3	0	0	0	0	0	0	0	0	0	0	0	0	0	0	0	0	0	0	0	0	0	0	0	0
c_000000039879	89113	89356	Antidote-toxin recognition MazE, bacterial antitoxin	PF04014	NA	NA	NA	NA	MAG_53_3	0	0	0	26.9565	0	0	0	190.12	11.6821	0	18.7677	189.916	0	0	0	1	0	0	0	12	1	0	1	12
c_000000044744	6360	6915	Camelysin metallo-endopeptidase	PF12389	NA	NA	NA	NA	MAG_53_3	0	0	9.59284	476.2	0	0	0	343.132	77.1152	0	189.159	330.776	0	0	3	95	0	0	0	107	31	0	72	104
c_000000039879	64815	66441	Polysaccharide biosynthesis protein	PF01943	NA	NA	NA	NA	MAG_53_3	0	0	0	0	0	0	0	2.2414	0	0	5.41998	1.19776	0	0	0	0	0	0	0	2	0	0	7	1
c_000000039879	49560	50514	Peptidase family S58	PF03576	NA	NA	NA	NA	MAG_53_3	0	0	0	2.25527	0	0	0	0	0	0	5.3246	1.62494	0	0	0	1	0	0	0	0	0	0	4	1
c_000000039879	10939	11947	PAP2 superfamily	PF01569	NA	NA	NA	NA	MAG_53_3	0	0	0	10.8794	0	0	0	11.9396	2.36767	0	5.1363	10.5703	0	0	0	4	0	0	0	7	2	0	4	6
c_000000031989	4225	5284	DRTGG domain	PF07085	NA	NA	NA	NA	MAG_53_3	0	0	1.5861	0	0	0	0	5.12836	1.20945	0	3.2897	0	0	0	1	0	0	0	0	3	1	0	2.575	0
c_000000031159	16977	17730	Sir2 family	PF02146	NA	NA	NA	NA	MAG_53_3	0	0	0	9.73478	0	0	0	21.7536	8.75421	0	10.2791	23.672	0	0	0	3	0	0	0	10	5	0	6	11
c_000000049844	2394	2865	Ribosomal protein S7p/S5e	PF00177	NA	NA	NA	NA	MAG_53_3	0	0	0	0	0	0	0	8.33235	0	0	10.608	15.6454	0	0	0	0	0	0	0	2	0	0	3	4
c_000000059454	12055	12298	NA	NA	NA	NA	NA	NA	MAG_53_3	0	0	0	0	0	0	0	0	0	0	0	0	0	0	0	0	0	0	0	0	0	0	0	0
c_000000044744	7107	9261	von Willebrand factor type A domain	PF13519	NA	NA	NA	NA	MAG_53_3	6.10423	6.07837	3.0221	97.5347	0	0	0	76.7298	36.8522	0	97.9831	75.2279	3	3	4	81	0	0	0	95	69	0	175	87
c_000000059454	5195	7682	Nucleotidyl transferase	PF00483	NA	NA	NA	NA	MAG_53_3	0	0	0	0	0	0	0	0	0	0	0.947663	0	0	0	0	0	0	0	0	0	0	0	2	0
c_000000034072	6123	6705	YsiA-like protein, C-terminal region	PF08359	NA	NA	NA	NA	MAG_53_3	0	0	0	19.8665	0	0	0	0	0	0	0	3.8942	0	0	0	3	0	0	0	0	0	0	0	1
c_000000031159	23743	24949	Spore germination B3/ GerAC like, C-terminal	PF05504	NA	NA	NA	NA	MAG_53_3	0	0	0	0	0	0	0	0	0	0	0	0	0	0	0	0	0	0	0	0	0	0	0	0
c_000000076504	34287	35013	Sir2 family	PF02146	NA	NA	NA	NA	MAG_53_3	0	0	0	4.03947	0	0	0	26.6733	2.11096	0	16.968	38.5047	0	0	0	1	0	0	0	10	1	0	8	14
c_000000031159	36720	38724	E1-E2 ATPase	PF00122	NA	NA	NA	NA	MAG_53_3	0	0	0	1.12916	0	0	0	3.91206	1.60534	0	1.71763	7.3294	0	0	0	1	0	0	0	5	3	0	3	9
c_000000039879	60529	60898	Spore cortex protein YabQ (Spore_YabQ)	PF09578	NA	NA	NA	NA	MAG_53_3	0	0	0	0	0	0	0	0	0	0	0	0	0	0	0	0	0	0	0	0	0	0	0	0
c_000000059454	70454	71303	Oxidoreductase NAD-binding domain	PF00175	NA	NA	NA	NA	MAG_53_3	0	0	0	17.1412	0	0	0	103.487	11.1418	0	86.5375	133.372	0	0	0	5	0	0	0	45	7	0	52	55
c_000000039879	129919	131278	Bacterial dnaA protein	PF00308	NA	NA	NA	NA	MAG_53_3	0	0	0	0	0	0	0	1.39317	0	0	0.621347	1.32281	0	0	0	0	0	0	0	2	0	0	1	2
c_000000076504	30090	30867	Enoyl-CoA hydratase/isomerase	PF00378	Pathway modules; Lipid metabolism; Fatty acid metabolism!!!Pathway modules; Xenobiotics biodegradation; Aromatics degradation	M00087!!!M00878	beta-Oxidation!!!Phenylacetate degradation, phenylaxetate => acetyl-CoA/succinyl-CoA	M00087!!!M00878	MAG_53_3	0	0	2.97909	7.94607	0	0	0	2.69494	5.35795	0	40.9945	8.57618	0	0	1	2	0	0	0	1	3	0	21	3
c_000000059454	71447	71903	Positive regulator of sigma(E), RseC/MucC	PF04246	NA	NA	NA	NA	MAG_53_3	0	0	0	0	0	0	0	0	0	0	3.94051	0	0	0	0	0	0	0	0	0	0	0	1	0
c_000000076504	9551	10490	Pyridine nucleotide-disulphide oxidoreductase	PF07992	NA	NA	NA	NA	MAG_53_3	0	0	0	0	0	0	0	0	1.60722	0	0	0	0	0	0	0	0	0	0	0	1	0	0	0
c_000000028876	20430	22536	RNB domain	PF00773	NA	NA	NA	NA	MAG_53_3	0	0	0	2.21836	0	0	0	16.8174	0.506429	0	4.89194	8.02719	0	0	0	2	0	0	0	22	1	0	9	10
c_000000028876	23173	23569	Pyridoxamine 5'-phosphate oxidase	PF01243	NA	NA	NA	NA	MAG_53_3	0	0	0	0	0	0	0	72.8496	0	0	3.89121	55.486	0	0	0	0	0	0	0	18	0	0	1	14
c_000000028876	24574	26050	Carboxylesterase family	PF00135	NA	NA	NA	NA	MAG_53_3	0	0	0	0	0	0	0	8.32575	0.817872	0	1.70585	1.25983	0	0	0	0	0	0	0	7	1	0	2	1
c_000000028876	37389	39111	Diguanylate cyclase, GGDEF domain	PF00990	NA	NA	NA	NA	MAG_53_3	0	0	0	0	0	0	0	2.17122	0	0	1.78729	4.11658	0	0	0	0	0	0	0	4	0	0	4	8
c_000000058919	11162	11336	NA	NA	NA	NA	NA	NA	MAG_53_3	0	0	0	0	0	0	0	0	0	0	0	0	0	0	0	0	0	0	0	0	0	0	0	0
c_000000076910	21985	22675	ABC transporter	PF00005	NA	NA	NA	NA	MAG_53_3	0	0	0	0	0	0	0	0	0	0	6.72256	0	0	0	0	0	0	0	0	0	0	0	3	0
c_000000058919	40412	40682	NA	NA	NA	NA	NA	NA	MAG_53_3	0	0	0	0	0	0	0	0	10.7979	0	29.976	27.7462	0	0	0	0	0	0	0	0	1	0	2	2
c_000000076504	60973	61633	Sigma-70 region 2	PF04542	NA	NA	NA	NA	MAG_53_3	0	0	0	0	0	0	0	6.78114	0	0	0	3.24102	0	0	0	0	0	0	0	4	0	0	0	2
c_000000031159	29891	30746	LysM domain	PF01476	NA	NA	NA	NA	MAG_53_3	0	0	0	0	0	0	0	9.23573	0	0	0	7.30754	0	0	0	0	0	0	0	4	0	0	0	3
c_000000039879	53229	54624	PP-loop family	PF01171	NA	NA	NA	NA	MAG_53_3	0	0	0	0	0	0	0	1.16724	0	0	9.5202	2.44723	0	0	0	0	0	0	0	1	0	0	11	2
c_000000039879	60897	61188	YabP family	PF07873	NA	NA	NA	NA	MAG_53_3	0	0	0	0	0	0	0	0	0	0	0	0	0	0	0	0	0	0	0	0	0	0	0	0
c_000000076748	23579	24647	AI-2E family transporter	PF01594	NA	NA	NA	NA	MAG_53_3	0	0	0	0	0	0	0	3.53105	0	0	0	1.15863	0	0	0	0	0	0	0	3	0	0	0	1
c_000000039879	145697	146144	Ribosomal protein L9, C-terminal domain	PF03948	NA	NA	NA	NA	MAG_53_3	0	0	0	7.08987	0	0	0	33.9034	3.1958	0	0	32.2865	0	0	0	1	0	0	0	8	1	0	0	8
c_000000076910	6038	6953	AAA domain (dynein-related subfamily)	PF07728	NA	NA	NA	NA	MAG_53_3	0	0	0	0	0	0	0	4.19955	0	0	0	2.70521	0	0	0	0	0	0	0	3	0	0	0	2
c_000000039879	89425	90226	PSP1 C-terminal conserved region	PF04468	NA	NA	NA	NA	MAG_53_3	0	0	0	0	0	0	0	4.20523	0	0	1.64308	4.22991	0	0	0	0	0	0	0	2	0	0	1	2
c_000000039267	19540	20431	Prephenate dehydrogenase	PF02153	Pathway modules; Amino acid metabolism; Aromatic amino acid metabolism	M00025	Tyrosine biosynthesis, chorismate => HPP => tyrosine	M00025	MAG_53_3	0	0	0	0	0	0	0	0	0	0	1.48333	0	0	0	0	0	0	0	0	0	0	0	1	0
c_000000031159	10024	10894	Putative TM nitroreductase	PF14512	NA	NA	NA	NA	MAG_53_3	0	0	0	0	0	0	0	2.05186	0	0	1.58193	4.23288	0	0	0	0	0	0	0	1	0	0	1	2
c_000000031159	36327	36708	Bacterial regulatory protein, arsR family	PF01022	NA	NA	NA	NA	MAG_53_3	0	0	0	0	0	0	0	0	0	0	5.86943	0	0	0	0	0	0	0	0	0	0	0	1	0
c_000000039879	102614	102812	'Cold-shock' DNA-binding domain	PF00313	NA	NA	NA	NA	MAG_53_3	0	0	0	63.0529	0	0	0	377.042	31.0667	0	0	489.139	0	0	0	1	0	0	0	10	1	0	0	13
c_000000058919	351	1011	Sporulation protein YunB (Spo_YunB)	PF09560	NA	NA	NA	NA	MAG_53_3	0	0	0	0	0	0	0	0	0	0	0	0	0	0	0	0	0	0	0	0	0	0	0	0
c_000000031989	577	1489	Spermine/spermidine synthase domain	PF01564	Pathway modules; Amino acid metabolism; Cysteine and methionine metabolism!!!Pathway modules; Amino acid metabolism; Polyamine biosynthesis	M00034!!!M00133	Methionine salvage pathway!!!Polyamine biosynthesis, arginine => agmatine => putrescine => spermidine	M00034!!!M00133	MAG_53_3	0	0	0	0	0	0	0	0	0	0	0	2.16678	0	0	0	0	0	0	0	0	0	0	0	1
c_000000039879	90213	91203	DNA polymerase III, delta subunit	PF13177	NA	NA	NA	NA	MAG_53_3	0	0	0	0	0	0	0	8.17208	1.36412	0	4.33981	15.6006	0	0	0	0	0	0	0	4	1	0	3	7
c_000000058919	18205	18481	High potential iron-sulfur protein like	PF18524	NA	NA	NA	NA	MAG_53_3	0	0	10.8152	4458.99	0	0	0	8443.91	0	0	19.0805	7723.26	0	0	1	254	0	0	0	872	0	0	2	808
c_000000045020	5824	7018	Metallopeptidase family M24	PF00557	NA	NA	NA	NA	MAG_53_3	0	0	0	0	0	0	0	0	0.86615	1.54722	0	0	0	0	0	0	0	0	0	0	1	1	0	0
c_000000059454	57626	59057	L-seryl-tRNA selenium transferase	PF03841	NA	NA	NA	NA	MAG_53_3	0	0	0	0	0	0	0	2.33665	0.787623	0	3.40178	6.14602	0	0	0	0	0	0	0	2	1	0	4	5
c_000000059454	1219	3721	Competence protein	PF03772	NA	NA	NA	NA	MAG_53_3	0	0	0	0	0	0	0	0.574989	0	0	0.435658	0.589648	0	0	0	0	0	0	0	1	0	0	1	1
c_000000039267	12469	13312	Prephenate dehydratase	PF00800	Pathway modules; Amino acid metabolism; Aromatic amino acid metabolism	M00024	Phenylalanine biosynthesis, chorismate => phenylpyruvate => phenylalanine	M00024	MAG_53_3	0	0	0	0	0	0	0	0	0	0	0	0	0	0	0	0	0	0	0	0	0	0	0	0
c_000000039879	62162	63209	Stage II sporulation protein	PF08486	NA	NA	NA	NA	MAG_53_3	0	0	0	0	0	0	0	0	1.18894	0	1.28757	3.72241	0	0	0	0	0	0	0	0	1	0	1	2
c_000000055656	1695	2520	Phage antirepressor protein KilAC domain	PF03374	NA	NA	NA	NA	MAG_53_3	0	0	0	0	0	0	0	0	0	8.10009	0	0	0	0	0	0	0	0	0	0	0	3	0	0
c_000000059454	61276	62143	AIR synthase related protein, C-terminal domain	PF02769	NA	NA	NA	NA	MAG_53_3	0	0	0	0	0	0	0	0	1.54624	0	6.69657	2.33797	0	0	0	0	0	0	0	0	1	0	4	1
c_000000039879	63278	63551	Bacterial DNA-binding protein	PF00216	NA	NA	NA	NA	MAG_53_3	0	0	0	0	0	0	0	70.5322	6.59898	0	9.7104	79.7	0	0	0	0	0	0	0	7	1	0	1	8
c_000000039879	95514	95784	4Fe-4S dicluster domain	PF12838	Pathway modules; Carbohydrate metabolism; Central carbohydrate metabolism!!!Pathway modules; Carbohydrate metabolism; Central carbohydrate metabolism!!!Pathway modules; Energy metabolism; Carbon fixation!!!Pathway modules; Energy metabolism; Carbon fixation!!!Signature modules; Module set; Metabolic capacity	M00009!!!M00011!!!M00173!!!M00620!!!M00614	Citrate cycle (TCA cycle, Krebs cycle)!!!Citrate cycle, second carbon oxidation, 2-oxoglutarate => oxaloacetate!!!Reductive citrate cycle (Arnon-Buchanan cycle)!!!Incomplete reductive citrate cycle, acetyl-CoA => oxoglutarate!!!Anoxygenic photosynthesis in green sulfur bacteria	M00009!!!M00011!!!M00173!!!M00620!!!M00614	MAG_53_3	0	0	0	0	0	0	0	0	0	0	0	0	0	0	0	0	0	0	0	0	0	0	0	0
c_000000039267	4814	5318	Small subunit of acetolactate synthase	PF10369	Pathway modules; Amino acid metabolism; Branched-chain amino acid metabolism!!!Pathway modules; Amino acid metabolism; Branched-chain amino acid metabolism	M00019!!!M00570	Valine/isoleucine biosynthesis, pyruvate => valine / 2-oxobutanoate => isoleucine!!!Isoleucine biosynthesis, threonine => 2-oxobutanoate => isoleucine	M00019!!!M00570	MAG_53_3	0	0	0	0	0	0	0	12.046	0	0	6.61196	11.6826	0	0	0	0	0	0	0	3	0	0	2	3
c_000000059454	68001	68433	Methyl-viologen-reducing hydrogenase, delta subunit	PF02662	Pathway modules; Energy metabolism; Methane metabolism!!!Pathway modules; Energy metabolism; Methane metabolism!!!Pathway modules; Energy metabolism; Methane metabolism!!!Pathway modules; Energy metabolism; Methane metabolism	M00567!!!M00357!!!M00356!!!M00563	Methanogenesis, CO2 => methane!!!Methanogenesis, acetate => methane!!!Methanogenesis, methanol => methane!!!Methanogenesis, methylamine/dimethylamine/trimethylamine => methane	M00567!!!M00357!!!M00356!!!M00563	MAG_53_3	0	0	0	43.7375	0	0	0	38.8543	6.85254	0	136.943	30.3178	0	0	0	6	0	0	0	9	2	0	31	7
c_000000039879	78941	79118	Small, acid-soluble spore proteins, alpha/beta type	PF00269	NA	NA	NA	NA	MAG_53_3	0	0	0	0	0	0	0	131.981	0	0	0	63.4198	0	0	0	0	0	0	0	2	0	0	0	1
c_000000059454	44393	45818	NA	NA	NA	NA	NA	NA	MAG_53_3	0	0	0	0	0	0	0	1.66793	0	0	1.3246	0.811038	0	0	0	0	0	0	0	2	0	0	2	1
c_000000076504	36365	37169	Iron-sulfur cluster binding domain of dihydroorotate dehydrogenase B	PF10418	NA	NA	NA	NA	MAG_53_3	0	0	0	2.94504	0	0	0	0	0	0	3.38334	2.0556	0	0	0	1	0	0	0	0	0	0	2	1
c_000000049844	15122	15257	Elongation factor Tu C-terminal domain	PF03143	NA	NA	NA	NA	MAG_53_3	0	0	0	0	0	0	0	0	0	0	0	0	0	0	0	0	0	0	0	0	0	0	0	0
c_000000040078	30	1167	DegT/DnrJ/EryC1/StrS aminotransferase family	PF01041	NA	NA	NA	NA	MAG_53_3	0	0	0	0	0	0	0	6.20362	1.05118	0	9.11483	0	0	0	0	0	0	0	0	4	1	0	8	0
c_000000076748	9358	9736	NA	NA	NA	NA	NA	NA	MAG_53_3	0	0	0	0	0	0	0	0	0	0	0	0	0	0	0	0	0	0	0	0	0	0	0	0
c_000000058919	11758	12859	Alanine dehydrogenase/PNT, C-terminal domain	PF01262	NA	NA	NA	NA	MAG_53_3	0	0	0	2.36871	0	0	0	9.40222	1.1689	0	4.71397	3.23547	0	0	0	1	0	0	0	6	1	0	4	2
c_000000039879	13098	14226	4Fe-4S double cluster binding domain	PF13484	NA	NA	NA	NA	MAG_53_3	0	0	0	0	0	0	0	0	0	0	4.29795	0	0	0	0	0	0	0	0	0	0	0	4	0
c_000000068329	31814	32090	NA	NA	NA	NA	NA	NA	MAG_53_3	0	0	0	0	0	0	0	0	0	0	42.6777	13.057	0	0	0	0	0	0	0	0	0	0	3	1
c_000000068329	34781	35279	Ribosomal protein S5, N-terminal domain	PF00333	NA	NA	NA	NA	MAG_53_3	0	0	0	0	0	0	0	46.6201	3.22995	0	6.90806	38.942	0	0	0	0	0	0	0	11.001		0	2	10
c_000000039879	5927	7496	Carbon-nitrogen hydrolase	PF00795	NA	NA	NA	NA	MAG_53_3	0	0	0	0	0	0	0	3.69419	0	0	1.4293	5.57194	0	0	0	0	0	0	0	4	0	0	2	6
c_000000055506	3676	4435	ABC-2 family transporter protein	PF12679	NA	NA	NA	NA	MAG_53_3	0	0	0	4.39956	0	0	0	8.77598	0	0	2.10131	6.31306	0	0	0	1	0	0	0	3	0	0	1	2
c_000000068329	36247	36643	Ribosomal protein S8	PF00410	NA	NA	NA	NA	MAG_53_3	0	0	0	0	0	0	0	10.3805	4.09577	0	0	0	0	0	0	0	0	0	0	2	1	0	0	0
c_000000072818	1152	1653	CheW-like domain	PF01584	NA	NA	NA	NA	MAG_53_3	0	0	0	0	0	0	0	0	0	0	0	3.8942	0	0	0	0	0	0	0	0	0	0	0	1
c_000000039267	520	1408	Amino-transferase class IV	PF01063	Pathway modules; Amino acid metabolism; Branched-chain amino acid metabolism!!!Pathway modules; Amino acid metabolism; Branched-chain amino acid metabolism!!!Pathway modules; Amino acid metabolism; Branched-chain amino acid metabolism!!!Pathway modules; Metabolism of cofactors and vitamins; Cofactor and vitamin metabolism	M00019!!!M00570!!!M00036!!!M00119	Valine/isoleucine biosynthesis, pyruvate => valine / 2-oxobutanoate => isoleucine!!!Isoleucine biosynthesis, threonine => 2-oxobutanoate => isoleucine!!!Leucine degradation, leucine => acetoacetate + acetyl-CoA!!!Pantothenate biosynthesis, valine/L-aspartate => pantothenate	M00019!!!M00570!!!M00036!!!M00119	MAG_53_3	0	0	0	0	0	0	0	0	0	0	3.6929	4.49268	0	0	0	0	0	0	0	0	0	0	3	3
c_000000039267	16877	18074	Chorismate synthase	PF01264	Pathway modules; Amino acid metabolism; Aromatic amino acid metabolism	M00022	Shikimate pathway, phosphoenolpyruvate + erythrose-4P => chorismate	M00022	MAG_53_3	0	0	0	0	0	0	0	0	0	0	0	0	0	0	0	0	0	0	0	0	0	0	0	0
c_000000039879	10562	10757	mttA/Hcf106 family	PF02416	NA	NA	NA	NA	MAG_53_3	0	0	0	71.8361	0	0	0	629.91	75.0173	0	634.928	507.359	0	0	0	1	0	0	0	15	2	0	14	12
c_000000039879	32337	32556	Protein of unknown function (DUF2922)	PF11148	NA	NA	NA	NA	MAG_53_3	0	0	0	38.0565	0	0	0	0	14.8487	0	22.3377	41.8543	0	0	0	1	0	0	0	0	1	0	1	2
c_000000039879	39578	41069	Proton-conducting membrane transporter	PF00361	NA	NA	NA	NA	MAG_53_3	0	0	0	1.2129	0	0	0	3.66544	0	0	2.95099	2.82369	0	0	0	1	0	0	0	5	0	0	5	4
c_000000039879	41435	41837	Domain related to MnhB subunit of Na+/H+ antiporter	PF04039	NA	NA	NA	NA	MAG_53_3	0	0	0	0	0	0	0	5.02102	0	0	25.9052	15.1343	0	0	0	0	0	0	0	1	0	0	5	3
c_000000039879	50594	52565	Peptidase family M41	PF01434	NA	NA	NA	NA	MAG_53_3	2.37073	2.36068	0	34.0508	0	0	0	138.428	4.31005	0	18.7923	154.336	1	1	0	25	0	0	0	155	7	0	30	163
c_000000039879	70893	71130	Protein of unknown function (DUF2757)	PF10955	NA	NA	NA	NA	MAG_53_3	0	0	0	0	0	0	0	0	0	0	0	0	0	0	0	0	0	0	0	0	0	0	0	0
c_000000039879	79675	81124	Beta-eliminating lyase	PF01212	NA	NA	NA	NA	MAG_53_3	0	0	0	1.16408	0	0	0	4.12716	0.476777	0	0	1.31878	0	0	0	1	0	0	0	6	1	0	0	2
c_000000039879	93554	94319	Alpha/beta hydrolase family	PF12697	NA	NA	NA	NA	MAG_53_3	0	0	0	0	0	0	0	4.55703	1.64764	0	5.46196	4.70841	0	0	0	0	0	0	0	2	1	0	3	2
c_000000039879	126895	127135	Domain of unknown function (DUF370)	PF04025	NA	NA	NA	NA	MAG_53_3	0	0	0	29.8872	0	0	0	0	0	0	0	17.9802	0	0	0	1	0	0	0	0	0	0	0	1
c_000000039879	132519	132780	Putative membrane protein insertion efficiency factor	PF01809	NA	NA	NA	NA	MAG_53_3	0	0	0	0	0	0	0	0	0	0	0	34.838	0	0	0	0	0	0	0	0	0	0	0	3
c_000000039879	144876	145266	Single-strand binding protein family	PF00436	NA	NA	NA	NA	MAG_53_3	0	0	0	0	0	0	0	48.0625	4.24205	0	16.6754	107.622	0	0	0	0	0	0	0	9	1	0	3	20
c_000000076748	30449	32198	Pyruvate kinase, barrel domain	PF00224	Pathway modules; Carbohydrate metabolism; Central carbohydrate metabolism!!!Pathway modules; Carbohydrate metabolism; Central carbohydrate metabolism!!!Pathway modules; Nucleotide metabolism; Purine metabolism!!!Pathway modules; Nucleotide metabolism; Purine metabolism	M00001!!!M00002!!!M00049!!!M00050	Glycolysis (Embden-Meyerhof pathway), glucose => pyruvate!!!Glycolysis, core module involving three-carbon compounds!!!Adenine ribonucleotide biosynthesis, IMP => ADP,ATP!!!Guanine ribonucleotide biosynthesis IMP => GDP,GTP	M00001!!!M00002!!!M00049!!!M00050	MAG_53_3	0	0	0	2.61076	0	0	0	6.33267	0	0	3.35581	4.73201	0	0	0	2	0	0	0	7	0	0	5	5
c_000000068329	24049	24442	Ribosomal protein S9/S16	PF00380	NA	NA	NA	NA	MAG_53_3	0	0	0	0	0	0	0	0	0	0	0	10.57	0	0	0	0	0	0	0	0	0	0	0	2
c_000000074515	3586	6337	Type II/IV secretion system protein	PF00437	NA	NA	NA	NA	MAG_53_3	0	0	0	2.15874	0	0	0	6.17742	3.26649	0	11.1707	9.53353	0	0	0	3	0	0	0	13	10	0	31	20
c_000000059454	49589	50807	Peptidase family M48	PF01435	NA	NA	NA	NA	MAG_53_3	0	0	0	0	0	0	0	3.55857	0	0	1.17523	1.97119	0	0	0	0	0	0	0	2	0	0	1	1
c_000000075709	4399	5158	Tetrapyrrole (Corrin/Porphyrin) Methylases	PF00590	Pathway modules; Metabolism of cofactors and vitamins; Cofactor and vitamin metabolism!!!Pathway modules; Metabolism of cofactors and vitamins; Cofactor and vitamin metabolism	M00924!!!M00925	Cobalamin biosynthesis, anaerobic, uroporphyrinogen III => sirohydrochlorin => cobyrinate a,c-diamide!!!Cobalamin biosynthesis, aerobic, uroporphyrinogen III => precorrin 2 => cobyrinate a,c-diamide	M00924!!!M00925	MAG_53_3	0	0	0	0	0	0	0	2.65492	0	0	1.99707	0	0	0	0	0	0	0	0	1	0	0	1	0
c_000000076504	42580	43453	Branched-chain amino acid transport system / permease component	PF02653	NA	NA	NA	NA	MAG_53_3	0	0	0	0	0	0	0	0	0	0	0	0	0	0	0	0	0	0	0	0	0	0	0	0
c_000000049844	3682	7381	RNA polymerase Rpb1, domain 1	PF04997	NA	NA	NA	NA	MAG_53_3	2.12146	2.11244	0	0.60722	0	0	0	17.8592	0	0	5.39585	15.9971	2	2	0	1	0	0	0	45	0	0	19	39
c_000000076504	8676	9516	Quinolinate phosphoribosyl transferase, C-terminal domain	PF01729	Pathway modules; Metabolism of cofactors and vitamins; Cofactor and vitamin metabolism!!!Pathway modules; Metabolism of cofactors and vitamins; Cofactor and vitamin metabolism	M00115!!!M00912	NAD biosynthesis, aspartate => quinolinate => NAD!!!NAD biosynthesis, tryptophan => quinolinate => NAD	M00115!!!M00912	MAG_53_3	0	0	0	0	0	0	0	2.82286	0	0	11.9214	0	0	0	0	0	0	0	0	1	0	0	6	0
c_000000059454	55625	56345	ECF transporter, substrate-specific component	PF12822	NA	NA	NA	NA	MAG_53_3	0	0	0	0	0	0	0	0	0	0	0	0	0	0	0	0	0	0	0	0	0	0	0	0
c_000000068329	30582	30975	Ribosomal protein S11	PF00411	NA	NA	NA	NA	MAG_53_3	0	0	0	0	0	0	0	5.24925	4.16763	0	16.3506	0	0	0	0	0	0	0	0	1	1	0	3	0
c_000000042760	732	993	NA	NA	NA	NA	NA	NA	MAG_53_3	0	0	0	0	0	0	0	68.9261	0	0	11.4002	45.5761	0	0	0	0	0	0	0	6	0	0	1	4
c_000000042760	1226	2471	Acyl-CoA dehydrogenase, C-terminal domain	PF00441	Pathway modules; Lipid metabolism; Fatty acid metabolism!!!Pathway modules; Amino acid metabolism; Branched-chain amino acid metabolism	M00087!!!M00036	beta-Oxidation!!!Leucine degradation, leucine => acetoacetate + acetyl-CoA	M00087!!!M00036	MAG_53_3	0	0	0	0	0	0	0	18.2435	2.1055	0	4.40586	18.2462	0	0	0	0	0	0	0	11	2	0	4	10
c_000000042760	3074	4763	Phosphoenolpyruvate carboxykinase C-terminal P-loop domain	PF00821	Pathway modules; Carbohydrate metabolism; Central carbohydrate metabolism	M00003	Gluconeogenesis, oxaloacetate => fructose-6P	M00003	MAG_53_3	0	0	0	0	0	0	0	5.33605	0.621102	0	6.51117	4.54363	0	0	0	0	0	0	0	6	1	0	10	5
c_000000059454	59118	61038	Elongation factor Tu GTP binding domain	PF00009	NA	NA	NA	NA	MAG_53_3	0	0	0.934316	0	0	0	0	7.83728	1.7415	0	2.48864	3.66574	0	0	1	0	0	0	0	9	3	0	4	4
c_000000059454	27027	27771	NA	NA	NA	NA	NA	NA	MAG_53_3	0	0	0	0	0	0	0	2.3664	0	0	1.85261	2.38091	0	0	0	0	0	0	0	1	0	0	1	1
c_000000076910	15396	16524	NA	NA	NA	NA	NA	NA	MAG_53_3	0	0	0	0	0	0	0	0	0	0	2.17851	0	0	0	0	0	0	0	0	0	0	0	2	0
c_000000059454	75590	77420	von Willebrand factor type A domain	PF00092	NA	NA	NA	NA	MAG_53_3	0	0	0	12.5453	0	0	0	89.901	6.32626	0	34.6207	84.0299	0	0	0	11	0	0	0	124	12	0	63	117
c_000000059454	34983	36147	Alanine racemase, N-terminal domain	PF01168	NA	NA	NA	NA	MAG_53_3	7.80082	7.76797	0	9.42556	0	0	0	27.2725	4.34823	0	17.3831	29.1273	2	2	0	4	0	0	0	17	4	0	15	17
c_000000045020	1	658	CoA-transferase family III	PF02515	NA	NA	NA	NA	MAG_53_3	0	0	0	0	0	0	0	0	1.98991	0	0	0	0	0	0	0	0	0	0	0	1	0	0	0
c_000000045020	654	3201	2-hydroxyglutaryl-CoA dehydratase, D-component	PF06050	Pathway modules; Xenobiotics biodegradation; Aromatics degradation	M00541	Benzoyl-CoA degradation, benzoyl-CoA => 3-hydroxypimeloyl-CoA	M00541	MAG_53_3	1.33393	1.32837	0	0.787035	0	0	0	0	0	0	0	0.570737	1	1	0	1	0	0	0	0	0	0	0	1
c_000000055656	6667	7021	HNH endonuclease	PF01844	NA	NA	NA	NA	MAG_53_3	0	0	0	0	0	0	0	0	0	0	0	0	0	0	0	0	0	0	0	0	0	0	0	0
c_000000068329	27409	28261	ABC transporter	PF00005	NA	NA	NA	NA	MAG_53_3	0	0	0	0	0	0	0	0	0	0	0	0	0	0	0	0	0	0	0	0	0	0	0	0
c_000000072818	2495	4265	Glycosyl transferases group 1	PF00534	Pathway modules; Lipid metabolism; Lipid metabolism	M00089	Triacylglycerol biosynthesis	M00089	MAG_53_3	0	0	0	0	0	0	0	0	0	0	0	0	0	0	0	0	0	0	0	0	0	0	0	0
c_000000076504	28075	28756	Methylene-tetrahydrofolate reductase C terminal	PF12225	NA	NA	NA	NA	MAG_53_3	0	0	0	10.9266	0	0	0	58.7918	11.6684	0	87.7475	58.413	0	0	0	2	0	0	0	16	5	0	35	15
c_000000049844	2907	3282	Ribosomal protein S12/S23	PF00164	NA	NA	NA	NA	MAG_53_3	0	0	0	0	0	0	0	0	0	0	0	5.87998	0	0	0	0	0	0	0	0	0	0	0	1
c_000000049844	13509	13941	Ribosomal protein L11, N-terminal domain	PF03946	NA	NA	NA	NA	MAG_53_3	0	0	0	0	0	0	0	82.0257	3.42627	0	0	51.9733	0	0	0	0	0	0	0	19	1	0	0	12
c_000000058919	5368	6439	PDZ domain	PF13180	NA	NA	NA	NA	MAG_53_3	0	0	0	0	0	0	0	0	1.26957	0	2.57576	3.67959	0	0	0	0	0	0	0	0	1	0	2	2
c_000000075709	6897	7656	Precorrin-6x reductase CbiJ/CobK	PF02571	Pathway modules; Metabolism of cofactors and vitamins; Cofactor and vitamin metabolism!!!Pathway modules; Metabolism of cofactors and vitamins; Cofactor and vitamin metabolism	M00924!!!M00925	Cobalamin biosynthesis, anaerobic, uroporphyrinogen III => sirohydrochlorin => cobyrinate a,c-diamide!!!Cobalamin biosynthesis, aerobic, uroporphyrinogen III => precorrin 2 => cobyrinate a,c-diamide	M00924!!!M00925	MAG_53_3	0	0	0	0	0	0	0	5.98809	2.16161	0	0	0	0	0	0	0	0	0	0	2	1	0	0	0
c_000000058844	1862	2924	MreB/Mbl protein	PF06723	NA	NA	NA	NA	MAG_53_3	0	0	0	0	0	0	0	0	0	0	2.68593	0	0	0	0	0	0	0	0	0	0	0	2	0
c_000000058919	22554	24429	Histidine kinase-, DNA gyrase B-, and HSP90-like ATPase	PF02518	NA	NA	NA	NA	MAG_53_3	0	0	0	1.68869	0	0	0	1.48546	0	0	0	1.41319	0	0	0	2	0	0	0	3	0	0	0	3
c_000000051994	2623	4156	Domain of unknown function (DUF3552)	PF12072	NA	NA	NA	NA	MAG_53_3	0	0	0	0	0	0	0	15.8836	0.695613	0	0.735527	15.2689	0	0	0	0	0	0	0	16	1	0	1	15
c_000000076504	7156	7381	NifU-like domain	PF01106	NA	NA	NA	NA	MAG_53_3	0	0	0	0	0	0	0	24.3123	0	0	54.1503	0	0	0	0	0	0	0	0	1	0	0	2	0
c_000000071201	3801	4554	Sigma-70, region 4	PF04545	NA	NA	NA	NA	MAG_53_3	0	0	0	0	0	0	0	0	0	0	0	3.2757	0	0	0	0	0	0	0	0	0	0	0	1
c_000000076910	16668	19656	SecA DEAD-like domain	PF07517	NA	NA	NA	NA	MAG_53_3	0	0	0	0.77507	0	0	0	2.13846	0.712334	0	5.65527	1.69358	0	0	0	1	0	0	0	4	2	0	15	3
c_000000076504	11385	12390	ATP dependent DNA ligase domain	PF01068	NA	NA	NA	NA	MAG_53_3	0	0	0	0	0	0	0	0	0	0	2.6881	0	0	0	0	0	0	0	0	0	0	0	2	0
c_000000073917	990	1584	NA	NA	NA	NA	NA	NA	MAG_53_3	0	0	0	0	0	0	0	0	0	0	0	0	0	0	0	0	0	0	0	0	0	0	0	0
c_000000059454	18185	19640	Cation transport protein	PF02386	NA	NA	NA	NA	MAG_53_3	0	0	0	0	0	0	0	0	0	0	0	0	0	0	0	0	0	0	0	0	0	0	0	0
c_000000055656	7935	7995	NA	NA	NA	NA	NA	NA	MAG_53_3	0	0	0	0	0	0	0	0	0	0	0	0	0	0	0	0	0	0	0	0	0	0	0	0
c_000000068329	5685	7074	AMMECR1	PF01871	NA	NA	NA	NA	MAG_53_3	0	0	0	1.8282	0	0	0	8.78133	0.804076	0	6.1596	7.93583	0	0	0	1	0	0	0	7	1	0	7	6
c_000000073917	2855	3029	ABC transporter	PF00005	NA	NA	NA	NA	MAG_53_3	0	0	0	0	0	0	0	0	0	0	0	0	0	0	0	0	0	0	0	0	0	0	0	0
c_000000068329	15675	16410	PcrB family	PF01884	NA	NA	NA	NA	MAG_53_3	0	0	0	0	0	0	0	2.1882	3.26262	0	8.93163	2.22895	0	0	0	0	0	0	0	1	2	0	5	1
c_000000058919	15774	16722	Radical SAM superfamily	PF04055	NA	NA	NA	NA	MAG_53_3	0	0	2.28979	121.08	0	0	0	330.615	0.794257	0	8.63228	311.162	0	0	2	64	0	0	0	296	1	0	9	292
c_000000058919	40763	42800	UvrD/REP helicase N-terminal domain	PF00580	NA	NA	NA	NA	MAG_53_3	0	0	0	1.0852	0	0	0	5.1538	0	0	3.29749	0.762279	0	0	0	1	0	0	0	7	0	0	6	1
c_000000073917	1821	2859	FecCD transport family	PF01032	NA	NA	NA	NA	MAG_53_3	0	0	0	0	0	0	0	0	0	0	0	0	0	0	0	0	0	0	0	0	0	0	0	0
c_000000059454	47200	49519	AAA domain	PF13514	NA	NA	NA	NA	MAG_53_3	0	0	0	1.02362	0	0	0	20.3816	0.470702	0	4.41542	10.5671	0	0	0	1	0	0	0	30	1	0	9	15
c_000000076748	3768	4821	Initiation factor 2 subunit family	PF01008	Pathway modules; Amino acid metabolism; Cysteine and methionine metabolism	M00034	Methionine salvage pathway	M00034	MAG_53_3	0	0	0	2.16291	0	0	0	10.6112	1.06557	0	0	4.65238	0	0	0	1	0	0	0	7	1	0	0	3
c_000000067468	0	855	Camelysin metallo-endopeptidase	PF12389	NA	NA	NA	NA	MAG_53_3	212.801	211.883	11.8195	182.034	0	0	0	1.80774	193.596	0	44.5836	0	41	41	7	65	0	0	0	1	139	0	31	0
c_000000000140	0	1257	Bacterial extracellular solute-binding proteins, family 5 Middle	PF00496	NA	NA	NA	NA	MAG_54_1	0	0	0	0	0	0	0	0	1.0193	0	0	0	0	0	0	0	0	0	0	0	1	0	0	0
c_000000000140	1654	2137	Polypeptide deformylase	PF01327	NA	NA	NA	NA	MAG_54_1	0	0	0	0	0	0	0	0	0	0	0	0	0	0	0	0	0	0	0	0	0	0	0	0
c_000000000140	2377	3232	Major Facilitator Superfamily	PF07690	NA	NA	NA	NA	MAG_54_1	0	0	0	0	0	0	0	0	0	0	0	0	0	0	0	0	0	0	0	0	0	0	0	0
c_000000000165	111	261	NA	NA	NA	NA	NA	NA	MAG_54_1	0	0	0	0	0	0	0	0	0	0	0	0	0	0	0	0	0	0	0	0	0	0	0	0
c_000000000165	490	952	Coat F domain	PF07875	NA	NA	NA	NA	MAG_54_1	0	0	0	0	0	0	0	0	0	0	0	0	0	0	0	0	0	0	0	0	0	0	0	0
c_000000000165	1166	1463	NA	NA	NA	NA	NA	NA	MAG_54_1	0	0	0	0	0	0	0	0	0	39.6346	0	0	0	0	0	0	0	0	0	0	0	1	0	0
c_000000000165	1677	2688	NMT1/THI5 like	PF09084	NA	NA	NA	NA	MAG_54_1	1.62582	1.62582	1.98957	8.28651	0	10.2384	0	0	8.13217	0	2.69045	0	1	1	1	7	0	2	0	0	6	0	1	0
c_000000000165	2832	3432	Binding-protein-dependent transport system inner membrane component	PF00528	NA	NA	NA	NA	MAG_54_1	0	0	0	0	0	0	0	0	0	0	0	0	0	0	0	0	0	0	0	0	0	0	0	0
c_000000000307	1	76	NA	NA	NA	NA	NA	NA	MAG_54_1	0	0	0	0	0	0	0	0	0	0	0	0	0	0	0	0	0	0	0	0	0	0	0	0
c_000000000307	199	496	Probable zinc-ribbon domain	PF13451	NA	NA	NA	NA	MAG_54_1	0	0	0	11.5257	0	0	0	0	0	0	0	12.9886	0	0	0	1	0	0	0	0	0	0	0	1
c_000000000307	807	1365	Sigma 54 modulation/S30EA ribosomal protein C terminus	PF16321	NA	NA	NA	NA	MAG_54_1	8.47235	8.47239	0	47.6719	0	0	0	0	0	9.83665	0	6.43529	2	2	0	21	0	0	0	0	0	1	0	2
c_000000000307	1461	3960	SecA DEAD-like domain	PF07517	NA	NA	NA	NA	MAG_54_1	0	0	0	1.00064	1.83974	0	0	0	0.912139	3.98764	0	0.481939	0	0	0	3	1	0	0	0	2	3	0	1
c_000000000777	1	1144	Iron-containing alcohol dehydrogenase	PF00465	NA	NA	NA	NA	MAG_54_1	0	0	0	0	0	0	0	0	0	0	0	0	0	0	0	0	0	0	0	0	0	0	0	0
c_000000000777	1166	2684	Aldehyde dehydrogenase family	PF00171	NA	NA	NA	NA	MAG_54_1	0	0	0	0	0	0	0	0	0	0	0	0	0	0	0	0	0	0	0	0	0	0	0	0
c_000000000961	1	133	NA	NA	NA	NA	NA	NA	MAG_54_1	0	0	0	0	0	0	0	0	0	0	0	0	0	0	0	0	0	0	0	0	0	0	0	0
c_000000000961	273	771	NA	NA	NA	NA	NA	NA	MAG_54_1	0	0	0	0	0	0	0	4.18231	0	0	0	0	0	0	0	0	0	0	0	1	0	0	0	0
c_000000000961	815	1235	HutP	PF09021	NA	NA	NA	NA	MAG_54_1	26.4627	26.463	0	10.0122	0	0	0	0	0	0	0	0	4	4	0	2	0	0	0	0	0	0	0	0
c_000000000961	1252	1636	Chorismate mutase type I	PF07736	Pathway modules; Amino acid metabolism; Aromatic amino acid metabolism!!!Pathway modules; Amino acid metabolism; Aromatic amino acid metabolism	M00024!!!M00025	Phenylalanine biosynthesis, chorismate => phenylpyruvate => phenylalanine!!!Tyrosine biosynthesis, chorismate => HPP => tyrosine	M00024!!!M00025	MAG_54_1	0	0	0	0	0	0	0	0	6.24912	0	0	0	0	0	0	0	0	0	0	0	1	0	0	0
c_000000000961	1658	2513	Carbon-nitrogen hydrolase	PF00795	NA	NA	NA	NA	MAG_54_1	0	0	0	0	0	0	0	0	0	0	0	0	0	0	0	0	0	0	0	0	0	0	0	0
c_000000000961	2867	3698	DAHP synthetase I family	PF00793	Pathway modules; Amino acid metabolism; Aromatic amino acid metabolism	M00022	Shikimate pathway, phosphoenolpyruvate + erythrose-4P => chorismate	M00022	MAG_54_1	0	0	0	0	0	0	0	0	1.68483	0	0	0	0	0	0	0	0	0	0	0	1	0	0	0
c_000000000961	3933	4251	NA	NA	NA	NA	NA	NA	MAG_54_1	0	0	0	0	0	0	0	0	10.5433	0	0	0	0	0	0	0	0	0	0	0	1	0	0	0
c_000000001065	1	541	Thymidylate synthase complementing protein	PF02511	NA	NA	NA	NA	MAG_54_1	0	0	0	0	0	0	0	0	9.75648	0	0	0	0	0	0	0	0	0	0	0	3	0	0	0
c_000000001065	534	957	Ribonuclease III domain	PF00636	NA	NA	NA	NA	MAG_54_1	0	0	0	3.26939	0	0	0	0	15.7627	0	0	0	0	0	0	1	0	0	0	0	3	0	0	0
c_000000001065	949	2542	tRNA synthetases class I (C) catalytic domain	PF01406	NA	NA	NA	NA	MAG_54_1	0	0	1.12784	8.06072	0	0	0	0.912618	3.83554	2.23998	0	0	0	0	1	14	0	0	0	1	5	1	0	0
c_000000001065	2489	2957	Bacterial transferase hexapeptide (six repeats)	PF00132	Pathway modules; Amino acid metabolism; Cysteine and methionine metabolism	M00021	Cysteine biosynthesis, serine => cysteine	M00021	MAG_54_1	0	0	0	10.3221	0	0	0	0	0	0	0	0	0	0	0	3	0	0	0	0	0	0	0	0
c_000000001148	1	925	Ribosomal protein L11 methyltransferase (PrmA)	PF06325	NA	NA	NA	NA	MAG_54_1	0	0	0	0	5.26711	0	0	0	1.44883	0	0	0	0	0	0	0	1	0	0	0	1	0	0	0
c_000000001148	935	2066	DnaJ C terminal domain	PF01556	NA	NA	NA	NA	MAG_54_1	0	0	0	0.907855	4.49059	0	0	1.33979	1.12957	0	0	0	0	0	0	1	1	0	0	1	1	0	0	0
c_000000001148	2259	4077	Hsp70 protein	PF00012	NA	NA	NA	NA	MAG_54_1	2.41118	2.41118	0	9.26494	0	0	0	0.749764	1.9342	1.84752	1.28217	0	3	3	0	22	0	0	0	1	3	1	1	0
c_000000001148	4126	4738	GrpE	PF01025	NA	NA	NA	NA	MAG_54_1	0	0	0	12.3845	0	0	0	0	5.44697	0	0	0	0	0	0	7	0	0	0	0	2	0	0	0
c_000000001148	4773	5802	HrcA protein C terminal domain	PF01628	NA	NA	NA	NA	MAG_54_1	1.60896	1.60897	0	11.4018	0	0	0	0	3.85728	3.73786	2.61563	0	1	1	0	14	0	0	0	0	3	1	1	0
c_000000001148	5882	7049	Radical SAM superfamily	PF04055	Pathway modules; Metabolism of cofactors and vitamins; Cofactor and vitamin metabolism	M00121	Heme biosynthesis, plants and bacteria, glutamate => heme	M00121	MAG_54_1	0	0	0	0	0	0	0	0	1.08897	3.15273	0	0	0	0	0	0	0	0	0	0	1	1	0	0
c_000000001148	7067	8951	Elongation factor Tu GTP binding domain	PF00009	NA	NA	NA	NA	MAG_54_1	0	0	0	0	0	0	0	0	0	0	0	0	0	0	0	0	0	0	0	0	0	0	0	0
c_000000001148	8996	10559	Lipid II flippase MurJ	PF03023	NA	NA	NA	NA	MAG_54_1	0	0	0	0	0	0	0	0	0	0	0	0	0	0	0	0	0	0	0	0	0	0	0	0
c_000000001148	10964	11255	NA	NA	NA	NA	NA	NA	MAG_54_1	0	0	0	0	0	0	0	0	0	0	0	0	0	0	0	0	0	0	0	0	0	0	0	0
c_000000001148	11255	12305	Stage II sporulation protein P (SpoIIP)	PF07454	NA	NA	NA	NA	MAG_54_1	0	0	0	0	0	0	0	0	0	0	0	0	0	0	0	0	0	0	0	0	0	0	0	0
c_000000001148	12510	12774	Ribosomal protein S20	PF01649	NA	NA	NA	NA	MAG_54_1	0	0	0	0	0	0	0	0	0	0	0	0	0	0	0	0	0	0	0	0	0	0	0	0
c_000000001148	12869	13103	NA	NA	NA	NA	NA	NA	MAG_54_1	0	0	0	0	0	0	0	0	0	0	0	0	0	0	0	0	0	0	0	0	0	0	0	0
c_000000059435	17683	18304	ATP synthase B/B' CF(0)	PF00430	Pathway modules; Energy metabolism; ATP synthesis	M00157	F-type ATPase, prokaryotes and chloroplasts	M00157	MAG_54_1	9.41196	9.41204	0	9.79739	20.6922	0	0	0	35.6565	0	0	2.65372	3	3	0	5	2	0	0	0		0	0	1
c_000000002660	8917	9829	Quinolinate synthetase A protein	PF02445	Pathway modules; Metabolism of cofactors and vitamins; Cofactor and vitamin metabolism	M00115	NAD biosynthesis, aspartate => quinolinate => NAD	M00115	MAG_54_1	0	0	0	0	5.483	0	0	1.74704	1.45593	8.63517	0	0	0	0	0	0	1	0	0	1	1	2	0	0
c_000000099987	226	1915	FAD binding domain	PF00890	Pathway modules; Carbohydrate metabolism; Central carbohydrate metabolism!!!Pathway modules; Carbohydrate metabolism; Central carbohydrate metabolism!!!Pathway modules; Energy metabolism; Carbon fixation!!!Pathway modules; Energy metabolism; ATP synthesis!!!Signature modules; Module set; Metabolic capacity!!!Signature modules; Module set; Metabolic capacity	M00009!!!M00011!!!M00173!!!M00150!!!M00613!!!M00614	Citrate cycle (TCA cycle, Krebs cycle)!!!Citrate cycle, second carbon oxidation, 2-oxoglutarate => oxaloacetate!!!Reductive citrate cycle (Arnon-Buchanan cycle)!!!Fumarate reductase, prokaryotes!!!Anoxygenic photosynthesis in green nonsulfur bacteria!!!Anoxygenic photosynthesis in green sulfur bacteria	M00009!!!M00011!!!M00173!!!M00150!!!M00613!!!M00614	MAG_54_1	1.79857	1.79857	0	3.93994	0	0	0	1.72572	5.10668	0	2.84611	0	2	2	0	7	0	0	0	2	7	0	2	0
c_000000084136	2176	2359	RNA polymerase Rpb6	PF01192	NA	NA	NA	NA	MAG_54_1	0	0	0	61.9508	366.489	0	0	0	0	0	0	0	0	0	0	1	1	0	0	0	0	0	0	0
c_000000032929	267	1080	Trypsin-like peptidase domain	PF13365	NA	NA	NA	NA	MAG_54_1	0	0	0	0	0	0	0	0	0	0	0	0	0	0	0	0	0	0	0	0	0	0	0	0
c_000000001364	140	320	NA	NA	NA	NA	NA	NA	MAG_54_1	0	0	0	0	0	0	0	0	0	0	0	0	0	0	0	0	0	0	0	0	0	0	0	0
c_000000001364	429	1428	HlyD family secretion protein	PF13437	NA	NA	NA	NA	MAG_54_1	0	0	0	2.2674	0	0	0	0	2.64723	0	0	1.41263	0	0	0	2	0	0	0	0	2	0	0	1
c_000000001364	1393	2347	ABC transporter	PF00005	NA	NA	NA	NA	MAG_54_1	5.14366	5.14367	0	0	0	0	0	1.67546	0	0	0	0	3	3	0	0	0	0	0	1	0	0	0	0
c_000000001364	2343	3303	ABC transporter	PF00005	NA	NA	NA	NA	MAG_54_1	0	0	0	1.29531	0	0	0	0	0	0	0	0	0	0	0	1	0	0	0	0	0	0	0	0
c_000000001364	3277	4387	ABC-2 family transporter protein	PF12698	NA	NA	NA	NA	MAG_54_1	0	0	0	0	0	0	0	0	0	0	0	0	0	0	0	0	0	0	0	0	0	0	0	0
c_000000001364	4398	4962	Bacterial regulatory proteins, tetR family	PF00440	NA	NA	NA	NA	MAG_54_1	0	0	0	0	0	0	0	0	0	0	0	0	0	0	0	0	0	0	0	0	0	0	0	0
c_000000001364	5330	5609	NA	NA	NA	NA	NA	NA	MAG_54_1	0	0	0	0	0	0	0	0	0	0	0	0	0	0	0	0	0	0	0	0	0	0	0	0
c_000000001364	5501	5714	NA	NA	NA	NA	NA	NA	MAG_54_1	0	0	0	0	0	0	0	0	0	0	0	0	0	0	0	0	0	0	0	0	0	0	0	0
c_000000001364	5809	6646	Histone deacetylase domain	PF00850	NA	NA	NA	NA	MAG_54_1	0	0	0	0	0	0	0	0	1.66108	0	0	0	0	0	0	0	0	0	0	0	1	0	0	0
c_000000001364	6674	7565	Uncharacterised 5xTM membrane BCR, YitT family COG1284	PF02588	NA	NA	NA	NA	MAG_54_1	0	0	0	0.980049	5.99029	0	0	0	0	0	0	0	0	0	0	1	1	0	0	0	0	0	0	0
c_000000001364	7867	8572	Protein of unknown function (DUF554)	PF04474	NA	NA	NA	NA	MAG_54_1	0	0	0	0	0	0	0	0	0	0	0	0	0	0	0	0	0	0	0	0	0	0	0	0
c_000000001364	8732	9035	NA	NA	NA	NA	NA	NA	MAG_54_1	0	0	0	7.14076	0	0	0	0	0	0	0	0	0	0	0	1	0	0	0	0	0	0	0	0
c_000000101638	4101	7527	Putative exonuclease SbcCD, C subunit	PF13558	NA	NA	NA	NA	MAG_54_1	0	0	0	0.753001	0	0	0	0	0	0	0	0	0	0	0	3	0	0	0	0	0	0	0	0
c_000000011946	669	1416	Polysaccharide deacetylase	PF01522	NA	NA	NA	NA	MAG_54_1	0	0	0	0	0	0	0	0	0	0	0	0	0	0	0	0	0	0	0	0	0	0	0	0
c_000000036869	898	2581	Diguanylate cyclase, GGDEF domain	PF00990	NA	NA	NA	NA	MAG_54_1	0	0	0	0	0	0	0	0	3.68255	2.16051	0	0	0	0	0	0	0	0	0	0	5	1	0	0
c_000000093189	1485	2778	Homoserine dehydrogenase	PF00742	Pathway modules; Amino acid metabolism; Serine and threonine metabolism!!!Pathway modules; Amino acid metabolism; Cysteine and methionine metabolism	M00018!!!M00017	Threonine biosynthesis, aspartate => homoserine => threonine!!!Methionine biosynthesis, apartate => homoserine => methionine	M00018!!!M00017	MAG_54_1	1.17909	1.1791	0	7.15322	0	0	0	0	5.64666	2.76424	0	0	1	1	0	10	0	0	0	0	6	1	0	0
c_000000107772	561	1710	2-hydroxyglutaryl-CoA dehydratase, D-component	PF06050	NA	NA	NA	NA	MAG_54_1	0	0	0	0	0	0	0	0	0	0	0	0	0	0	0	0	0	0	0	0	0	0	0	0
c_000000038551	883	3529	CoA enzyme activase uncharacterised domain (DUF2229)	PF09989	NA	NA	NA	NA	MAG_54_1	0	0	0	0	0	0	0	0	0.867969	0	0	0	0	0	0	0	0	0	0	0	2	0	0	0
c_000000076513	1	661	ABC transporter	PF00005	NA	NA	NA	NA	MAG_54_1	0	0	0	3.6373	0	0	0	0	0	0	0	0	0	0	0	2	0	0	0	0	0	0	0	0
c_000000083910	1713	2037	Nitrous oxide-stimulated promoter	PF11756	NA	NA	NA	NA	MAG_54_1	0	0	0	0	0	0	0	0	0	0	0	0	0	0	0	0	0	0	0	0	0	0	0	0
c_000000104039	4290	6222	tRNA synthetases class I (M)	PF09334	NA	NA	NA	NA	MAG_54_1	2.3348	2.33479	0	12.2465	0	2.32531	0	1.41807	2.43808	0	2.39641	0.644973	3	3	0	28	0	1	0	2	4	0	2	1
c_000000044686	6183	6666	Tripartite ATP-independent periplasmic transporters, DctQ component	PF04290	NA	NA	NA	NA	MAG_54_1	0	0	0	0	0	0	0	0	15.6021	0	0	0	0	0	0	0	0	0	0	0	4	0	0	0
c_000000064917	3306	3480	NA	NA	NA	NA	NA	NA	MAG_54_1	0	0	0	0	0	0	0	0	0	308.894	0	0	0	0	0	0	0	0	0	0	0	1	0	0
c_000000050503	4135	4405	Cytidylyltransferase family	PF01148	NA	NA	NA	NA	MAG_54_1	0	0	0	0	0	0	0	0	0	0	0	0	0	0	0	0	0	0	0	0	0	0	0	0
c_000000092301	4037	5534	Conserved region in glutamate synthase	PF01645	NA	NA	NA	NA	MAG_54_1	0	0	0	0	0	0	0	0	0	2.57689	0	0	0	0	0	0	0	0	0	0	0	1	0	0
c_000000038420	6423	7287	Amino acid kinase family	PF00696	Pathway modules; Amino acid metabolism; Arginine and proline metabolism	M00028	Ornithine biosynthesis, glutamate => ornithine	M00028	MAG_54_1	0	0	0	0	0	0	0	0	0	0	0	0	0	0	0	0	0	0	0	0	0	0	0	0
c_000000103004	3677	4631	Tetratricopeptide repeat	PF14559	NA	NA	NA	NA	MAG_54_1	0	0	0	0	0	0	0	0	1.47185	0	0	0	0	0	0	0	0	0	0	0	1	0	0	0
c_000000041880	6043	6358	Ribosomal prokaryotic L21 protein	PF00829	NA	NA	NA	NA	MAG_54_1	0	0	0	19.2175	0	0	0	0	10.5404	0	0	0	0	0	0	3	0	0	0	0	1	0	0	0
c_000000002273	3268	3898	Aminomethyltransferase folate-binding domain	PF01571	NA	NA	NA	NA	MAG_54_1	0	0	0	0	0	0	0	0	5.10656	0	0	0	0	0	0	0	0	0	0	0	2	0	0	0
c_000000089730	980	1112	NA	NA	NA	NA	NA	NA	MAG_54_1	0	0	0	0	0	0	0	0	0	0	0	0	0	0	0	0	0	0	0	0	0	0	0	0
c_000000076220	902	1766	GyrI-like small molecule binding domain	PF06445	NA	NA	NA	NA	MAG_54_1	0	0	0	0	0	0	0	0	1.64797	19.5671	0	0	0	0	0	0	0	0	0	0	1	4	0	0
c_000000085170	4894	6415	AICARFT/IMPCHase bienzyme	PF01808	Pathway modules; Nucleotide metabolism; Purine metabolism	M00048	Inosine monophosphate biosynthesis, PRPP + glutamine => IMP	M00048	MAG_54_1	0	0	0	0	0	0	0	0	2.2346	0	0	0	0	0	0	0	0	0	0	0	3	0	0	0
c_000000045546	4674	6357	Thiamine pyrophosphate enzyme, N-terminal TPP binding domain	PF02776	Pathway modules; Amino acid metabolism; Branched-chain amino acid metabolism!!!Pathway modules; Amino acid metabolism; Branched-chain amino acid metabolism	M00019!!!M00570	Valine/isoleucine biosynthesis, pyruvate => valine / 2-oxobutanoate => isoleucine!!!Isoleucine biosynthesis, threonine => 2-oxobutanoate => isoleucine	M00019!!!M00570	MAG_54_1	0.899902	0.899902	0	0	0	0	0	0	1.45845	0	0	0	1	1	0	0	0	0	0	0	2	0	0	0
c_000000026885	1985	2768	IstB-like ATP binding protein	PF01695	NA	NA	NA	NA	MAG_54_1	0	0	0	3.85874	0	0	0	0	0	0	0	0	0	0	0	3	0	0	0	0	0	0	0	0
c_000000090319	2275	2860	Coenzyme A transferase	PF01144	NA	NA	NA	NA	MAG_54_1	0	0	0	0	0	21.7245	0	0	8.61168	8.43654	0	0	0	0	0	0	0	2	0	0	3	1	0	0
c_000000088286	10317	10515	NA	NA	NA	NA	NA	NA	MAG_54_1	131.148	131.145	0	0	0	0	0	0	0	0	0	0	2	2	0	0	0	0	0	0	0	0	0	0
c_000000047222	1855	2581	AAA domain	PF13476	NA	NA	NA	NA	MAG_54_1	0	0	0	0	0	0	0	0	0	0	0	0	0	0	0	0	0	0	0	0	0	0	0	0
c_000000104549	13221	13740	Oxidoreductase NAD-binding domain	PF00175	NA	NA	NA	NA	MAG_54_1	0	0	0	0	0	0	0	0	3.22583	0	0	0	0	0	0	0	0	0	0	0	1	0	0	0
c_000000024251	2567	2846	Protein of unknown function (DUF448)	PF04296	NA	NA	NA	NA	MAG_54_1	0	0	0	10.1724	0	0	0	0	0	0	0	0	0	0	0	1	0	0	0	0	0	0	0	0
c_000000065487	1235	2087	Amino-transferase class IV	PF01063	NA	NA	NA	NA	MAG_54_1	0	0	0	0	0	0	0	0	0	4.91024	0	0	0	0	0	0	0	0	0	0	0	1	0	0
c_000000033800	2124	3201	Trypsin-like peptidase domain	PF13365	NA	NA	NA	NA	MAG_54_1	0	0	0	0	0	0	0	0	0	3.42913	0	0	0	0	0	0	0	0	0	0	0	1	0	0
c_000000038420	9795	10218	Acetyltransferase (GNAT) family	PF00583	Pathway modules; Amino acid metabolism; Arginine and proline metabolism	M00028	Ornithine biosynthesis, glutamate => ornithine	M00028	MAG_54_1	0	0	0	0	0	0	0	0	0	0	0	0	0	0	0	0	0	0	0	0	0	0	0	0
c_000000020690	1556	2696	Acyl-CoA dehydrogenase, C-terminal domain	PF00441	NA	NA	NA	NA	MAG_54_1	0	0	3.45824	28.557	5.88969	0	0	0	9.5199	0	7.09102	0	0	0	2	22	1	0	0	0	8	0	3	0
c_000000045384	5549	5906	NA	NA	NA	NA	NA	NA	MAG_54_1	0	0	0	0	0	0	0	0	0	0	0	0	0	0	0	0	0	0	0	0	0	0	0	0
c_000000103324	6779	9374	AAA domain (Cdc48 subfamily)	PF07724	NA	NA	NA	NA	MAG_54_1	0.543503	0.543502	0.650002	5.62416	0	0	0	0	0.439828	1.31192	0.866934	0.480568	1	1	1	14	0	0	0	0	1	1	1	1
c_000000032929	4576	4885	Protein of unknown function (DUF4080)	PF13311	NA	NA	NA	NA	MAG_54_1	0	0	0	0	0	0	0	0	0	0	0	0	0	0	0	0	0	0	0	0	0	0	0	0
c_000000035244	1232	2099	ATPase family associated with various cellular activities (AAA)	PF00004	NA	NA	NA	NA	MAG_54_1	1.87477	1.87478	0	1.11422	0	0	0	0	1.57454	0	0	0	1	1	0	1	0	0	0	0	1	0	0	0
c_000000007671	7514	8105	Molybdopterin oxidoreductase Fe4S4 domain	PF04879	NA	NA	NA	NA	MAG_54_1	0	0	0	0	0	0	0	0	0	0	0	8.72628	0	0	0	0	0	0	0	0	0	0	0	3
c_000000002660	2	863	TilS substrate C-terminal domain	PF11734	NA	NA	NA	NA	MAG_54_1	0	0	0	1.1866	0	0	0	0	1.55979	0	0	0	0	0	0	1	0	0	0	0	1	0	0	0
c_000000033408	2282	2762	DDE_Tnp_1-associated	PF13808	NA	NA	NA	NA	MAG_54_1	0	0	0	0	0	0	0	0	0	0	9.34267	0	0	0	0	0	0	0	0	0	0	0	1	0
c_000000103802	2434	2929	Septum formation inhibitor MinC, C-terminal domain	PF03775	NA	NA	NA	NA	MAG_54_1	0	0	0	0	0	0	0	0	3.85233	0	0	0	0	0	0	0	0	0	0	0	1	0	0	0
c_000000007656	2	125	Branched-chain amino acid transport protein (AzlD)	PF05437	NA	NA	NA	NA	MAG_54_1	0	0	0	0	0	0	0	0	0	0	0	0	0	0	0	0	0	0	0	0	0	0	0	0
c_000000002266	334	967	Methyltransferase domain	PF08241	NA	NA	NA	NA	MAG_54_1	0	0	0	2.2636	0	0	0	0	2.48343	0	0	0	0	0	0	1	0	0	0	0	1	0	0	0
c_000000002266	1052	1505	Universal stress protein family	PF00582	NA	NA	NA	NA	MAG_54_1	0	0	0	6.52504	0	0	0	0	4.68615	0	0	0	0	0	0	2	0	0	0	0	1	0	0	0
c_000000002266	1698	3255	FAD dependent oxidoreductase	PF01266	NA	NA	NA	NA	MAG_54_1	0	0	0	0	0	0	0	0	1.51899	0	0	0	0	0	0	0	0	0	0	0	2	0	0	0
c_000000002273	0	141	NA	NA	NA	NA	NA	NA	MAG_54_1	0	0	0	0	0	0	0	0	0	0	0	0	0	0	0	0	0	0	0	0	0	0	0	0
c_000000002273	490	1876	Sigma-54 interaction domain	PF00158	NA	NA	NA	NA	MAG_54_1	1.08648	1.08648	1.32755	1.32469	0	0	0	0	4.38486	5.14611	0	0	1	1	1	2	0	0	0	0	5	2	0	0
c_000000002273	2061	2493	Hsp20/alpha crystallin family	PF00011	NA	NA	NA	NA	MAG_54_1	40.5577	40.5575	8.31988	90.0044	92.1345	0	0	10.9893	245.199	66.2476	0	20.7904	6	6	1	24	4	0	0	2	47	4	0	4
c_000000002273	2531	2852	MORN repeat	PF02493	NA	NA	NA	NA	MAG_54_1	59.7294	59.729	0	37.4042	101.1	0	0	0	131.942	0	0	12.3471	5	5	0	4	2	0	0	0	12	0	0	1
c_000000002296	289	958	Transglutaminase-like superfamily	PF01841	NA	NA	NA	NA	MAG_54_1	0	0	0	0	0	0	0	0	0	0	0	0	0	0	0	0	0	0	0	0	0	0	0	0
c_000000002296	1152	2064	Helix-turn-helix domain	PF12833	NA	NA	NA	NA	MAG_54_1	0	0	0	0	0	0	0	0	0	0	0	0	0	0	0	0	0	0	0	0	0	0	0	0
c_000000002296	2240	2861	NA	NA	NA	NA	NA	NA	MAG_54_1	0	0	0	0	0	0	0	0	0	0	0	0	0	0	0	0	0	0	0	0	0	0	0	0
c_000000002296	2972	3674	Domain of unknown function (DUF2935)	PF11155	NA	NA	NA	NA	MAG_54_1	0	0	0	0	0	0	0	0	0	0	0	0	0	0	0	0	0	0	0	0	0	0	0	0
c_000000091382	1160	1649	Lrp/AsnC ligand binding domain	PF01037	NA	NA	NA	NA	MAG_54_1	0	0	0	0	0	0	0	0	0	0	0	0	0	0	0	0	0	0	0	0	0	0	0	0
c_000000086077	7907	8705	Methyltransferase domain	PF13847	NA	NA	NA	NA	MAG_54_1	0	0	0	10.1173	0	0	0	0	0	5.36566	0	0	0	0	0	8	0	0	0	0	0	1	0	0
c_000000104179	3794	3884	NA	NA	NA	NA	NA	NA	MAG_54_1	0	0	0	0	0	0	0	0	0	0	0	0	0	0	0	0	0	0	0	0	0	0	0	0
c_000000026885	467	1973	Transposase DDE domain	PF13751	NA	NA	NA	NA	MAG_54_1	1.01113	1.01114	1.2102	2.63763	0	0	0	0	0	0	0	0	1	1	1	5	0	0	0	0	0	0	0	0
c_000000002495	1	5224	TPR repeat	PF13414	NA	NA	NA	NA	MAG_54_1	0.550959	0.550958	0	2.09535	0	0	0	0	0.641129	0.630773	0	0.456664	2	2	0	12	0	0	0	0	3	1	0	2
c_000000078709	6065	6491	MarR family	PF01047	NA	NA	NA	NA	MAG_54_1	0	0	0	3.75187	0	0	0	0	5.32327	0	0	0	0	0	0	1	0	0	0	0	1	0	0	0
c_000000007656	7315	12700	The GLUG motif	PF07581	NA	NA	NA	NA	MAG_54_1	0.279596	0.279595	0	0.241586	0	0	0	0	0.459598	2.1251	0	0	1	1	0	1	0	0	0	0	2	3	0	0
c_000000026978	4117	4789	ThiF family	PF00899	NA	NA	NA	NA	MAG_54_1	0	0	0	0	0	0	0	0	0	0	0	0	0	0	0	0	0	0	0	0	0	0	0	0
c_000000054671	3031	3529	Helix-turn-helix	PF01381	NA	NA	NA	NA	MAG_54_1	0	0	0	3.81477	0	0	0	0	0	0	0	0	0	0	0	1	0	0	0	0	0	0	0	0
c_000000068584	305	1160	NADPH-dependent FMN reductase	PF03358	NA	NA	NA	NA	MAG_54_1	4.24574	4.24575	0	4.80817	0	0	0	0	1.79606	0	0	0	2	2	0	3	0	0	0	0	1	0	0	0
c_000000098385	399	1464	Protein of unknown function (DUF1646)	PF07854	NA	NA	NA	NA	MAG_54_1	0	0	0	0	0	0	0	0	0	0	0	0	0	0	0	0	0	0	0	0	0	0	0	0
c_000000089875	1	1213	S-layer homology domain	PF00395	NA	NA	NA	NA	MAG_54_1	0	0	0	0	0	0	0	0	5.77212	0	0	0	0	0	0	0	0	0	0	0	5	0	0	0
c_000000085991	849	1560	PAS fold	PF00989	NA	NA	NA	NA	MAG_54_1	0	0	0	0	0	0	0	0	2.11936	0	0	0	0	0	0	0	0	0	0	0	1	0	0	0
c_000000083910	2961	3171	NA	NA	NA	NA	NA	NA	MAG_54_1	0	0	0	0	0	0	0	0	0	0	0	0	0	0	0	0	0	0	0	0	0	0	0	0
c_000000101638	1335	2514	Radical SAM superfamily	PF04055	Pathway modules; Metabolism of cofactors and vitamins; Cofactor and vitamin metabolism	M00847	Heme biosynthesis, archaea, siroheme => heme	M00847	MAG_54_1	0	0	0	2.46169	8.51225	0	0	0	2.19991	3.21248	0	0	0	0	0	3	2	0	0	0	2	1	0	0
c_000000002660	846	972	NA	NA	NA	NA	NA	NA	MAG_54_1	0	0	0	0	0	0	0	0	0	0	0	0	0	0	0	0	0	0	0	0	0	0	0	0
c_000000002660	964	2803	Peptidase family M41	PF01434	NA	NA	NA	NA	MAG_54_1	0	0	0	0.52399	0	0	0	0	0	0	1.23718	0	0	0	0	1	0	0	0	0	0	0	1	0
c_000000002660	2859	3306	Nucleoside diphosphate kinase	PF00334	Pathway modules; Nucleotide metabolism; Purine metabolism!!!Pathway modules; Nucleotide metabolism; Purine metabolism!!!Pathway modules; Nucleotide metabolism; Pyrimidine metabolism!!!Pathway modules; Nucleotide metabolism; Pyrimidine metabolism	M00049!!!M00050!!!M00052!!!M00053	Adenine ribonucleotide biosynthesis, IMP => ADP,ATP!!!Guanine ribonucleotide biosynthesis IMP => GDP,GTP!!!Pyrimidine ribonucleotide biosynthesis, UMP => UDP/UTP,CDP/CTP!!!Pyrimidine deoxyribonuleotide biosynthesis, CDP/CTP => dCDP/dCTP,dTDP/dTTP	M00049!!!M00050!!!M00052!!!M00053	MAG_54_1	0	0	0	0	0	0	0	0	0	0	0	0	0	0	0	0	0	0	0	0	0	0	0	0
c_000000002660	3623	4808	Pterin binding enzyme	PF00809	Pathway modules; Metabolism of cofactors and vitamins; Cofactor and vitamin metabolism	M00126	Tetrahydrofolate biosynthesis, GTP => THF	M00126	MAG_54_1	0	0	0	1.58851	0	0	0	0	0	0	0	0	0	0	0	2	0	0	0	0	0	0	0	0
c_000000002660	4809	5169	Dihydroneopterin aldolase	PF02152	Pathway modules; Metabolism of cofactors and vitamins; Cofactor and vitamin metabolism!!!Pathway modules; Metabolism of cofactors and vitamins; Cofactor and vitamin metabolism	M00126!!!M00840	Tetrahydrofolate biosynthesis, GTP => THF!!!Tetrahydrofolate biosynthesis, mediated by ribA and trpF, GTP => THF	M00126!!!M00840	MAG_54_1	0	0	0	0	0	0	0	0	7.47357	0	0	0	0	0	0	0	0	0	0	0	1	0	0	0
c_000000002660	5260	5761	7,8-dihydro-6-hydroxymethylpterin-pyrophosphokinase (HPPK)	PF01288	Pathway modules; Metabolism of cofactors and vitamins; Cofactor and vitamin metabolism	M00126	Tetrahydrofolate biosynthesis, GTP => THF	M00126	MAG_54_1	0	0	0	2.32053	0	0	0	0	11.3303	0	0	7.4785	0	0	0	1	0	0	0	0	3	0	0	2
c_000000002660	5790	6762	Domain of unknown function (DUF2520)	PF10728	NA	NA	NA	NA	MAG_54_1	0	0	0	1.83218	4.46635	0	0	0	2.75569	0	0	0	0	0	0	2	1	0	0	0	2	0	0	0
c_000000002660	6829	7660	Ketopantoate hydroxymethyltransferase	PF02548	Pathway modules; Metabolism of cofactors and vitamins; Cofactor and vitamin metabolism!!!Pathway modules; Metabolism of cofactors and vitamins; Cofactor and vitamin metabolism!!!Pathway modules; Metabolism of cofactors and vitamins; Cofactor and vitamin metabolism	M00119!!!M00913!!!M00914	Pantothenate biosynthesis, valine/L-aspartate => pantothenate!!!Pantothenate biosynthesis, 2-oxoisovalerate/spermine => pantothenate!!!Coenzyme A biosynthesis, archaea, 2-oxoisovalerate => 4-phosphopantoate => CoA	M00119!!!M00913!!!M00914	MAG_54_1	0	0	0	2.23994	0	0	0	0	5.11126	0	0	1.81684	0	0	0	2	0	0	0	0	3	0	0	1
c_000000002660	7682	8531	Pantoate-beta-alanine ligase	PF02569	Pathway modules; Metabolism of cofactors and vitamins; Cofactor and vitamin metabolism!!!Pathway modules; Metabolism of cofactors and vitamins; Cofactor and vitamin metabolism	M00119!!!M00913	Pantothenate biosynthesis, valine/L-aspartate => pantothenate!!!Pantothenate biosynthesis, 2-oxoisovalerate/spermine => pantothenate	M00119!!!M00913	MAG_54_1	0	0	0	1.14737	0	0	0	0	1.61705	0	3.34515	0	0	0	0	1	0	0	0	0	1	0	1	0
c_000000002660	8534	8894	Aspartate decarboxylase	PF02261	Pathway modules; Metabolism of cofactors and vitamins; Cofactor and vitamin metabolism	M00119	Pantothenate biosynthesis, valine/L-aspartate => pantothenate	M00119	MAG_54_1	0	0	0	0	0	0	0	0	0	0	0	0	0	0	0	0	0	0	0	0	0	0	0	0
c_000000002660	9868	11470	FAD binding domain	PF00890	Pathway modules; Metabolism of cofactors and vitamins; Cofactor and vitamin metabolism!!!Pathway modules; Metabolism of cofactors and vitamins; Cofactor and vitamin metabolism	M00115!!!M00912	NAD biosynthesis, aspartate => quinolinate => NAD!!!NAD biosynthesis, tryptophan => quinolinate => NAD	M00115!!!M00912	MAG_54_1	0	0	0	0	0	2.63732	0	0	2.20857	0	1.47561	0	0	0	0	0	0	1	0	0	3	0	1	0
c_000000002660	11504	11939	Quinolinate phosphoribosyl transferase, N-terminal domain	PF02749	NA	NA	NA	NA	MAG_54_1	0	0	0	0	0	0	0	0	0	0	10.3551	5.06357	0	0	0	0	0	0	0	0	0	0	1	1
c_000000058170	925	2182	tRNA (Uracil-5-)-methyltransferase	PF05958	NA	NA	NA	NA	MAG_54_1	0	0	0	0	0	0	0	0	0	0	0	0	0	0	0	0	0	0	0	0	0	0	0	0
c_000000027612	38	2477	MalT-like TPR region	PF17874	NA	NA	NA	NA	MAG_54_1	0	0	0	0	0	0	0	0	0	0	0	0	0	0	0	0	0	0	0	0	0	0	0	0
c_000000009656	5114	5474	Bacterial regulatory protein, arsR family	PF01022	NA	NA	NA	NA	MAG_54_1	0	0	0	0	0	0	0	0	0	0	0	0	0	0	0	0	0	0	0	0	0	0	0	0
c_000000034259	3527	5822	Competence protein	PF03772	NA	NA	NA	NA	MAG_54_1	0	0	0	0.403415	0	0	0	0	1.00375	2.93019	0.983576	3.28594	0	0	0	1	0	0	0	0	2	2	1	6
c_000000075669	3542	4784	Beta-ketoacyl synthase, N-terminal domain	PF00109	Pathway modules; Lipid metabolism; Fatty acid metabolism!!!Pathway modules; Lipid metabolism; Fatty acid metabolism!!!Pathway modules; Lipid metabolism; Fatty acid metabolism!!!Pathway modules; Metabolism of cofactors and vitamins; Cofactor and vitamin metabolism	M00083!!!M00873!!!M00874!!!M00572	Fatty acid biosynthesis, elongation!!!Fatty acid biosynthesis in mitochondria, animals!!!Fatty acid biosynthesis in mitochondria, fungi!!!Pimeloyl-ACP biosynthesis, BioC-BioH pathway, malonyl-ACP => pimeloyl-ACP	M00083!!!M00873!!!M00874!!!M00572	MAG_54_1	0	0	0	0	4.43574	0	0	0	0	0	4.12648	0	0	0	0	0	1	0	0	0	0	0	2	0
c_000000004281	1184	2543	AMP-binding enzyme	PF00501	NA	NA	NA	NA	MAG_54_1	0	0	0	0	0	0	0	0	0	0	0	0	0	0	0	0	0	0	0	0	0	0	0	0
c_000000106508	1	166	Stage III sporulation protein AB (spore_III_AB)	PF09548	NA	NA	NA	NA	MAG_54_1	0	0	0	0	0	0	0	0	0	0	0	0	0	0	0	0	0	0	0	0	0	0	0	0
c_000000086606	7015	8158	Acyl-CoA dehydrogenase, C-terminal domain	PF00441	Pathway modules; Lipid metabolism; Fatty acid metabolism!!!Pathway modules; Amino acid metabolism; Branched-chain amino acid metabolism	M00087!!!M00036	beta-Oxidation!!!Leucine degradation, leucine => acetoacetate + acetyl-CoA	M00087!!!M00036	MAG_54_1	0	0	0	0	0	0	0	0	3.19291	3.17291	2.20881	0	0	0	0	0	0	0	0	0	3	1	1	0
c_000000042348	2440	2614	NA	NA	NA	NA	NA	NA	MAG_54_1	0	0	0	0	0	0	0	0	0	0	0	0	0	0	0	0	0	0	0	0	0	0	0	0
c_000000045739	1144	4474	Bacterial transcriptional activator domain	PF03704	NA	NA	NA	NA	MAG_54_1	0	0	0	0	0	0	0	0	0.332443	0	0	0	0	0	0	0	0	0	0	0	1	0	0	0
c_000000007799	2	80	NA	NA	NA	NA	NA	NA	MAG_54_1	0	0	0	0	0	0	0	0	0	0	0	0	0	0	0	0	0	0	0	0	0	0	0	0
c_000000077493	0	108	NA	NA	NA	NA	NA	NA	MAG_54_1	0	0	0	0	0	0	0	0	0	0	0	0	0	0	0	0	0	0	0	0	0	0	0	0
c_000000026885	2764	4309	Integrase core domain	PF00665	NA	NA	NA	NA	MAG_54_1	0	0	0	3.82296	0	0	0	0	0	0	0	0	0	0	0	7	0	0	0	0	0	0	0	0
c_000000003157	2	2966	NA	NA	NA	NA	NA	NA	MAG_54_1	0	0	0	0	0	0	0	0.459465	0	9.08941	0	0	0	0	0	0	0	0	0	1	0	8	0	0
c_000000003178	2	545	RNA polymerase Rpb1, domain 5	PF04998	NA	NA	NA	NA	MAG_54_1	0	0	0	0	11.8359	0	0	0	3.27587	0	0	0	0	0	0	0	1	0	0	0	1	0	0	0
c_000000003178	683	929	Ribosomal protein L7Ae/L30e/S12e/Gadd45 family	PF01248	NA	NA	NA	NA	MAG_54_1	0	0	0	0	0	0	0	0	22.7346	0	0	0	0	0	0	0	0	0	0	0	1	0	0	0
c_000000003178	955	1333	Ribosomal protein S12/S23	PF00164	NA	NA	NA	NA	MAG_54_1	14.6079	14.6082	10.537	12.8034	0	0	0	0	26.6966	0	0	7.09087	2	2	1	3	0	0	0	0	4	0	0	1
c_000000003178	1347	1818	Ribosomal protein S7p/S5e	PF00177	NA	NA	NA	NA	MAG_54_1	24.4459	24.4461	0	3.40072	0	0	0	4.7038	4.11317	0	17.9238	0	5	5	0	1	0	0	0	1	1	0	2	0
c_000000003178	1838	3923	Elongation factor Tu GTP binding domain	PF00009	NA	NA	NA	NA	MAG_54_1	2.05912	2.05913	0	5.28556	2.07767	4.12065	0	0.641265	4.93443	1.58243	3.28956	1.15878	3	3	0	14	1	2	0	1	9	1	3	2
c_000000078709	251	689	NA	NA	NA	NA	NA	NA	MAG_54_1	0	0	0	3.31399	0	0	0	0	0	0	0	0	0	0	0	1	0	0	0	0	0	0	0	0
c_000000004478	9982	10903	Uncharacterized protein family (UPF0051)	PF01458	NA	NA	NA	NA	MAG_54_1	1.73072	1.73073	0	15.2359	0	0	0	0	8.55441	4.21699	0	0	1	1	0	14	0	0	0	0	6	1	0	0
c_000000044432	381	1461	Metallo-beta-lactamase superfamily	PF00753	NA	NA	NA	NA	MAG_54_1	0	0	0	0	0	0	0	0	0	0	0	0	0	0	0	0	0	0	0	0	0	0	0	0
c_000000021875	147	942	Coenzyme A transferase	PF01144	NA	NA	NA	NA	MAG_54_1	2.25424	2.25425	0	3.43676	0	0	0	0	0	0	7.59686	0	1	1	0	2	0	0	0	0	0	0	2	0
c_000000070812	5180	5297	NA	NA	NA	NA	NA	NA	MAG_54_1	0	0	0	0	0	0	0	0	0	0	0	0	0	0	0	0	0	0	0	0	0	0	0	0
c_000000067751	7411	7693	ACT domain	PF13740	NA	NA	NA	NA	MAG_54_1	0	0	0	0	0	0	0	0	0	0	0	0	0	0	0	0	0	0	0	0	0	0	0	0
c_000000035013	2943	3513	NA	NA	NA	NA	NA	NA	MAG_54_1	0	0	0	0	0	0	0	0	0	0	0	0	0	0	0	0	0	0	0	0	0	0	0	0
c_000000104659	2560	3409	UbiA prenyltransferase family	PF01040	Pathway modules; Metabolism of cofactors and vitamins; Cofactor and vitamin metabolism	M00117	Ubiquinone biosynthesis, prokaryotes, chorismate (+ polyprenyl-PP) => ubiquinol	M00117	MAG_54_1	0	0	0	0	0	0	0	0	1.65269	0	0	0	0	0	0	0	0	0	0	0	1	0	0	0
c_000000053476	0	471	MacB-like periplasmic core domain	PF12704	NA	NA	NA	NA	MAG_54_1	0	0	0	0	0	0	0	4.78149	8.34934	0	0	0	0	0	0	0	0	0	0	1	2	0	0	0
c_000000082192	2074	2554	Domain of unknown function (DUF4397)	PF14344	NA	NA	NA	NA	MAG_54_1	0	0	0	0	0	0	0	0	4.06505	0	0	0	0	0	0	0	0	0	0	0	1	0	0	0
c_000000059435	17356	17575	ATP synthase subunit C	PF00137	Pathway modules; Energy metabolism; ATP synthesis	M00157	F-type ATPase, prokaryotes and chloroplasts	M00157	MAG_54_1	0	0	0	26.2843	110.627	131.52	0	0	159.366	0	75.5976	33.253	0	0	0	1	1	1	0	0	5	0	1	1
c_000000086077	10922	10997	NA	NA	NA	NA	NA	NA	MAG_54_1	0	0	0	0	0	0	0	0	0	0	0	0	0	0	0	0	0	0	0	0	0	0	0	0
c_000000104549	4591	5377	Response regulator receiver domain	PF00072	NA	NA	NA	NA	MAG_54_1	2.3261	2.32611	0	8.85122	0	0	0	0	3.65728	5.44682	3.79819	3.74361	1	1	0	7	0	0	0	0	2	1	1	2
c_000000053754	272	2075	Helicase HerA, central domain	PF01935	NA	NA	NA	NA	MAG_54_1	0	0	0	0	0	0	0	0	1.96859	0	0	0	0	0	0	0	0	0	0	0	3	0	0	0
c_000000052737	4118	5270	Glycosyl transferases group 1	PF13692	NA	NA	NA	NA	MAG_54_1	0	0	0	0	0	0	0	0	1.06693	0	0	0	0	0	0	0	0	0	0	0	1	0	0	0
c_000000055346	1522	3193	Phosphoribulokinase / Uridine kinase family	PF00485	NA	NA	NA	NA	MAG_54_1	0	0	0	10.6661	0	0	0	1.62369	2.14788	0	1.4384	0	0	0	0	22	0	0	0	2	3	0	1	0
c_000000086606	12492	13209	3-hydroxyacyl-CoA dehydrogenase, NAD binding domain	PF02737	NA	NA	NA	NA	MAG_54_1	0	0	0	0	6.74523	7.64462	0	0	96.3225	0	12.6015	0	0	0	0	0	1	1	0	0	46	0	3	0
c_000000061575	3231	3321	NA	NA	NA	NA	NA	NA	MAG_54_1	0	0	0	0	0	0	0	0	0	0	0	0	0	0	0	0	0	0	0	0	0	0	0	0
c_000000003789	61	460	NA	NA	NA	NA	NA	NA	MAG_54_1	21.4287	21.4286	0	24.6283	0	0	0	0	24.9271	20.0654	13.0761	0	3	3	0	5	0	0	0	0	4	1	1	0
c_000000003789	652	1771	TRAM domain	PF01938	NA	NA	NA	NA	MAG_54_1	0	0	0	0.971797	0	0	0	0	0	0	0	0	0	0	0	1	0	0	0	0	0	0	0	0
c_000000003789	1836	2520	2-C-methyl-D-erythritol 4-phosphate cytidylyltransferase	PF01128	Pathway modules; Biosynthesis of terpenoids and polyketides; Terpenoid backbone biosynthesis	M00096	C5 isoprenoid biosynthesis, non-mevalonate pathway	M00096	MAG_54_1	5.68138	5.68142	0	0	0	0	0	0	0	0	0	0	2	2	0	0	0	0	0	0	0	0	0	0
c_000000003789	2558	3032	YgbB family	PF02542	Pathway modules; Biosynthesis of terpenoids and polyketides; Terpenoid backbone biosynthesis	M00096	C5 isoprenoid biosynthesis, non-mevalonate pathway	M00096	MAG_54_1	0	0	0	0	0	0	0	0	0	0	0	0	0	0	0	0	0	0	0	0	0	0	0	0
c_000000003789	3125	3821	Protein of unknown function (DUF1002)	PF06207	NA	NA	NA	NA	MAG_54_1	0	0	0	0	0	0	0	0	0	0	0	0	0	0	0	0	0	0	0	0	0	0	0	0
c_000000003822	1	211	NA	NA	NA	NA	NA	NA	MAG_54_1	0	0	0	0	0	0	0	0	0	0	0	0	0	0	0	0	0	0	0	0	0	0	0	0
c_000000003822	212	890	Glycosyl transferase family 2	PF00535	NA	NA	NA	NA	MAG_54_1	0	0	0	0	0	0	0	0	0	0	0	0	0	0	0	0	0	0	0	0	0	0	0	0
c_000000003822	901	1792	Copper transport outer membrane protein, MctB	PF11382	NA	NA	NA	NA	MAG_54_1	0	0	0	1.1104	0	0	0	0	1.55393	4.58165	0	0	0	0	0	1	0	0	0	0	1	1	0	0
c_000000003822	1967	3089	Thiamine pyrophosphokinase C terminal	PF12555	NA	NA	NA	NA	MAG_54_1	1.37495	1.37495	0	1.75656	0	0	0	1.29307	0	0	2.28241	0	1	1	0	2	0	0	0	1	0	0	1	0
c_000000073447	2	947	Penicillin binding protein transpeptidase domain	PF00905	NA	NA	NA	NA	MAG_54_1	0	0	0	0	0	0	0	0	0	0	0	0	0	0	0	0	0	0	0	0	0	0	0	0
c_000000084867	1196	2453	EPSP synthase (3-phosphoshikimate 1-carboxyvinyltransferase)	PF00275	Pathway modules; Amino acid metabolism; Aromatic amino acid metabolism	M00022	Shikimate pathway, phosphoenolpyruvate + erythrose-4P => chorismate	M00022	MAG_54_1	0	0	3.06932	0	0	0	0	0	1.1644	0	0	0	0	0	2	0	0	0	0	0	1	0	0	0
c_000000096590	5348	5807	NA	NA	NA	NA	NA	NA	MAG_54_1	5.7159	5.71599	7.25671	22.7919	19.2878	0	0	14.0762	26.9669	0	0	0	1	1	1	8	1	0	0	3	6	0	0	0
c_000000058262	60	3948	CoA enzyme activase uncharacterised domain (DUF2229)	PF09989	NA	NA	NA	NA	MAG_54_1	0.36021	0.360209	0	0	0	0	0	0	1.11883	0	0	0	1	1	0	0	0	0	0	0	4	0	0	0
c_000000007799	565	1507	Aspartate/ornithine carbamoyltransferase, Asp/Orn binding domain	PF00185	Pathway modules; Amino acid metabolism; Arginine and proline metabolism!!!Pathway modules; Amino acid metabolism; Arginine and proline metabolism	M00844!!!M00029	Arginine biosynthesis, ornithine => arginine!!!Urea cycle	M00844!!!M00029	MAG_54_1	0	0	0	0	0	0	0	0	0	0	0	0	0	0	0	0	0	0	0	0	0	0	0	0
c_000000078028	2153	3818	Ribonuclease J C-terminal domain	PF17770	NA	NA	NA	NA	MAG_54_1	0	0	1.07862	9.86056	5.49342	0	0	0	3.47244	0	2.81359	0.744956	0	0	1	18	2	0	0	0	5	0	2	1
c_000000107064	3744	4965	Respiratory-chain NADH dehydrogenase 51 Kd subunit	PF01512	Pathway modules; Energy metabolism; ATP synthesis	M00144	NADH:quinone oxidoreductase, prokaryotes	M00144	MAG_54_1	0	0	0	0	0	0	0	0	1.02786	5.91014	0	0	0	0	0	0	0	0	0	0	1	2	0	0
c_000000004075	0	768	Phosphofructokinase	PF00365	NA	NA	NA	NA	MAG_54_1	0	0	2.87798	3.09247	0	0	0	0	0	0	0	0	0	0	1	2	0	0	0	0	0	0	0	0
c_000000004075	898	2098	Aminotransferase class-V	PF00266	NA	NA	NA	NA	MAG_54_1	0	0	1.61893	1.49041	0	0	0	0	1.05526	0	0	1.11052	0	0	1	2	0	0	0	0	1	0	0	1
c_000000004075	2090	2711	NifU-like N terminal domain	PF01592	NA	NA	NA	NA	MAG_54_1	0	0	0	1.69867	0	0	0	0	0	0	0	0	0	0	0	1	0	0	0	0	0	0	0	0
c_000000099987	0	72	NA	NA	NA	NA	NA	NA	MAG_54_1	0	0	0	0	0	0	0	0	0	0	0	0	0	0	0	0	0	0	0	0	0	0	0	0
c_000000069406	10296	11169	AAA domain (dynein-related subfamily)	PF07728	NA	NA	NA	NA	MAG_54_1	0	0	0	1.0795	0	5.85825	0	0	0	0	0	0	0	0	0	1	0	1	0	0	0	0	0	0
c_000000054671	748	1756	4Fe-4S dicluster domain	PF13247	NA	NA	NA	NA	MAG_54_1	1.60853	1.60854	1.9755	5.30838	0	0	0	0	0	0	2.65725	0	1	1	1	5	0	0	0	0	0	0	1	0
c_000000025331	75	651	BclA C-terminal domain	PF18573	NA	NA	NA	NA	MAG_54_1	0	0	0	0	0	0	0	0	0	0	0	0	0	0	0	0	0	0	0	0	0	0	0	0
c_000000019776	5272	5497	Protein of unknown function (DUF2922)	PF11148	NA	NA	NA	NA	MAG_54_1	0	0	0	39.5061	0	0	0	0	0	0	0	0	0	0	0	2	0	0	0	0	0	0	0	0
c_000000049846	843	1593	ABC transporter	PF00005	NA	NA	NA	NA	MAG_54_1	0	0	0	0	0	0	0	2.39988	0	0	0	0	0	0	0	0	0	0	0	1	0	0	0	0
c_000000056224	0	378	Protein of unknown function (DUF2384)	PF09722	NA	NA	NA	NA	MAG_54_1	0	0	0	0	0	0	0	0	0	0	0	0	0	0	0	0	0	0	0	0	0	0	0	0
c_000000078005	1764	2811	recA bacterial DNA recombination protein	PF00154	NA	NA	NA	NA	MAG_54_1	2.98776	2.98777	1.88444	3.23216	0	0	0	0	1.23049	0	5.0115	0	2	2	1	3	0	0	0	0	1	0	2	0
c_000000023325	2048	2927	Transglutaminase-like superfamily	PF01841	NA	NA	NA	NA	MAG_54_1	0	0	0	10.233	0	0	0	5.59821	15.8562	0	0	0	0	0	0	8	0	0	0	3	10	0	0	0
c_000000068748	0	1368	NA	NA	NA	NA	NA	NA	MAG_54_1	0	0	0	0.692906	0	0	0	0	0	0	0	0	0	0	0	1	0	0	0	0	0	0	0	0
c_000000097646	2983	3649	NA	NA	NA	NA	NA	NA	MAG_54_1	0	0	0	4.58134	19.1364	0	0	0	11.9011	0	0	2.38912	0	0	0	3	2	0	0	0	5	0	0	1
c_000000053955	225	492	SigmaK-factor processing regulatory protein BofA	PF07441	NA	NA	NA	NA	MAG_54_1	0	0	0	0	0	0	0	0	0	0	0	0	0	0	0	0	0	0	0	0	0	0	0	0
c_000000023473	1034	1730	DNA recombination-mediator protein A	PF02481	NA	NA	NA	NA	MAG_54_1	0	0	0	1.70455	0	0	0	0	2.17232	0	0	0	0	0	0	1	0	0	0	0	1	0	0	0
c_000000070812	1380	1698	Uncharacterized conserved protein (DUF2149)	PF09919	NA	NA	NA	NA	MAG_54_1	0	0	0	0	0	0	0	0	0	0	0	0	0	0	0	0	0	0	0	0	0	0	0	0
c_000000070661	0	111	NA	NA	NA	NA	NA	NA	MAG_54_1	0	0	0	0	0	0	0	0	0	0	0	0	0	0	0	0	0	0	0	0	0	0	0	0
c_000000020690	2715	4005	FAD binding domain	PF01494	NA	NA	NA	NA	MAG_54_1	3.88769	3.8877	4.46395	13.6516	0	0	0	1.2645	6.39966	3.29796	4.09451	1.15361	3	3	3	12	0	0	0	1	6	1	2	1
c_000000037574	1	1102	PhoU domain	PF01895	NA	NA	NA	NA	MAG_54_1	0	0	0	0.863927	0	0	0	0	2.34945	0	2.34554	0	0	0	0	1	0	0	0	0	2	0	1	0
c_000000041076	2924	3131	NA	NA	NA	NA	NA	NA	MAG_54_1	0	0	0	0	0	0	0	0	0	0	0	0	0	0	0	0	0	0	0	0	0	0	0	0
c_000000066826	0	168	NA	NA	NA	NA	NA	NA	MAG_54_1	0	0	0	0	0	0	0	0	0	0	0	0	0	0	0	0	0	0	0	0	0	0	0	0
c_000000004281	28	1087	Dihydrodipicolinate reductase, N-terminus	PF01113	NA	NA	NA	NA	MAG_54_1	0	0	0	1.49188	0	0	0	0	1.37792	0	0	0	0	0	0	1	0	0	0	0	1	0	0	0
c_000000004281	2585	4331	AMP-binding enzyme	PF00501	NA	NA	NA	NA	MAG_54_1	0	0	0	0	0	0	0	0	0	0	0	0	0	0	0	0	0	0	0	0	0	0	0	0
c_000000004337	1932	2496	Isochorismatase family	PF00857	NA	NA	NA	NA	MAG_54_1	0	0	0	2.29414	0	0	0	0	2.90575	0	0	0	0	0	0	1	0	0	0	0	1	0	0	0
c_000000052381	2273	2717	NA	NA	NA	NA	NA	NA	MAG_54_1	0	0	0	0	0	0	0	0	0	0	0	0	0	0	0	0	0	0	0	0	0	0	0	0
c_000000004337	1	1672	Elongation factor Tu GTP binding domain	PF00009	NA	NA	NA	NA	MAG_54_1	0.858198	0.858199	0	0.543632	0	0	0	0	1.37918	0	1.3991	0	1	1	0	1	0	0	0	0	2	0	1	0
c_000000060317	2753	3983	Methionine gamma-lyase	PF06838	NA	NA	NA	NA	MAG_54_1	0	0	0	0	0	0	0	0	0	3.03014	0	0	0	0	0	0	0	0	0	0	0	1	0	0
c_000000019959	2544	3240	RAMP superfamily	PF03787	NA	NA	NA	NA	MAG_54_1	0	0	0	0	0	0	0	0	6.34099	0	4.37877	0	0	0	0	0	0	0	0	0	3	0	1	0
c_000000025683	6320	7853	Magnesium chelatase, subunit ChlI	PF01078	NA	NA	NA	NA	MAG_54_1	0	0	0	0.731898	0	0	0	0	0	0	0	0	0	0	0	1	0	0	0	0	0	0	0	0
c_000000044686	4595	4781	mttA/Hcf106 family	PF02416	NA	NA	NA	NA	MAG_54_1	0	0	0	0	0	0	0	0	0	0	0	0	0	0	0	0	0	0	0	0	0	0	0	0
c_000000068584	2015	2528	Carbonic anhydrase	PF00484	NA	NA	NA	NA	MAG_54_1	0	0	0	2.59831	0	0	0	0	0	0	7.43202	0	0	0	0	1	0	0	0	0	0	0	1	0
c_000000004478	2	239	NA	NA	NA	NA	NA	NA	MAG_54_1	0	0	0	0	0	0	0	0	0	0	0	0	0	0	0	0	0	0	0	0	0	0	0	0
c_000000004478	328	1087	Enoyl-(Acyl carrier protein) reductase	PF13561	NA	NA	NA	NA	MAG_54_1	0	0	0	0	0	0	0	0	1.94212	11.4329	0	0	0	0	0	0	0	0	0	0	1	2	0	0
c_000000004478	1109	1880	PHP domain	PF02811	Pathway modules; Amino acid metabolism; Histidine metabolism	M00026	Histidine biosynthesis, PRPP => histidine	M00026	MAG_54_1	0	0	0	1.28917	0	0	0	0	3.87823	0	0	0	0	0	0	1	0	0	0	0	2	0	0	0
c_000000004478	2025	3036	Sodium/calcium exchanger protein	PF01699	NA	NA	NA	NA	MAG_54_1	0	0	0	1.00447	0	0	0	0	0	0	0	0	0	0	0	1	0	0	0	0	0	0	0	0
c_000000004478	3153	3498	Control of competence regulator ComK, YlbF/YmcA	PF06133	NA	NA	NA	NA	MAG_54_1	0	0	0	0	0	0	0	0	0	0	0	0	0	0	0	0	0	0	0	0	0	0	0	0
c_000000004478	3734	5072	Glutamate/Leucine/Phenylalanine/Valine dehydrogenase	PF00208	NA	NA	NA	NA	MAG_54_1	0	0	0	1.44264	0	0	0	1.07644	0	0	0	0	0	0	0	2	0	0	0	1	0	0	0	0
c_000000004478	5508	6483	SurA N-terminal domain	PF13624	NA	NA	NA	NA	MAG_54_1	0	0	0	7.35961	0	0	0	0	2.7621	0	2.80752	1.42741	0	0	0	8	0	0	0	0	2	0	1	1
c_000000004478	6639	7056	Ferric uptake regulator family	PF01475	NA	NA	NA	NA	MAG_54_1	0	0	0	0	0	0	0	0	0	0	0	0	0	0	0	0	0	0	0	0	0	0	0	0
c_000000004478	7101	8865	Ferrous iron transport protein B	PF02421	NA	NA	NA	NA	MAG_54_1	0	0	0	0	0	0	0	0	0	1.95311	0	0	0	0	0	0	0	0	0	0	0	1	0	0
c_000000004478	8875	9115	FeoA domain	PF04023	NA	NA	NA	NA	MAG_54_1	0	0	0	0	0	0	0	0	0	0	0	0	0	0	0	0	0	0	0	0	0	0	0	0
c_000000004478	9246	9993	ABC transporter	PF00005	NA	NA	NA	NA	MAG_54_1	2.37744	2.37745	0	7.50683	0	0	0	0	9.75902	0	0	0	1	1	0	5	0	0	0	0	5	0	0	0
c_000000004478	10948	11845	LysR substrate binding domain	PF03466	NA	NA	NA	NA	MAG_54_1	1.85105	1.85106	0	10.9314	0	5.8129	0	0	4.60404	0	0	0	1	1	0	11	0	1	0	0	3	0	0	0
c_000000088473	7499	8570	Nucleotidyl transferase	PF00483	NA	NA	NA	NA	MAG_54_1	6.42951	6.42952	1.85916	3.37079	0	0	0	3.09581	2.65097	0	0	0	4	4	1	3	0	0	0	2	2	0	0	0
c_000000029420	1650	2571	Quinolinate synthetase A protein	PF02445	Pathway modules; Metabolism of cofactors and vitamins; Cofactor and vitamin metabolism	M00115	NAD biosynthesis, aspartate => quinolinate => NAD	M00115	MAG_54_1	0	0	0	0	5.67757	0	0	1.69861	0	0	0	0	0	0	0	0	1	0	0	1	0	0	0	0
c_000000060080	1504	2386	50S ribosome-binding GTPase	PF01926	NA	NA	NA	NA	MAG_54_1	0	0	0	1.01605	0	0	0	0	0	0	0	0	0	0	0	1	0	0	0	0	0	0	0	0
c_000000104549	5571	6447	Radical SAM superfamily	PF04055	NA	NA	NA	NA	MAG_54_1	3.9808	3.98081	0	1.23027	0	0	0	0	0	0	0	0	2	2	0	1	0	0	0	0	0	0	0	0
c_000000045429	2647	3790	Spore germination B3/ GerAC like, C-terminal	PF05504	NA	NA	NA	NA	MAG_54_1	0	0	0	0	0	0	0	0	0	0	0	0	0	0	0	0	0	0	0	0	0	0	0	0
c_000000027367	1307	1805	NA	NA	NA	NA	NA	NA	MAG_54_1	0	0	0	0	0	0	0	0	0	0	0	0	0	0	0	0	0	0	0	0	0	0	0	0
c_000000049373	2591	3242	Alpha/beta hydrolase family	PF12697	NA	NA	NA	NA	MAG_54_1	0	0	0	0	0	0	0	0	0	0	0	0	0	0	0	0	0	0	0	0	0	0	0	0
c_000000047226	561	846	Putative peptidoglycan binding domain	PF01471	NA	NA	NA	NA	MAG_54_1	0	0	0	0	0	0	0	0	0	0	0	0	0	0	0	0	0	0	0	0	0	0	0	0
c_000000028369	5577	6354	OB-fold nucleic acid binding domain	PF01336	NA	NA	NA	NA	MAG_54_1	4.34606	4.34608	0	5.01645	0	0	0	0	1.85476	0	7.4658	0	2	2	0	4	0	0	0	0	1	0	2	0
c_000000044006	1401	1905	HAD-hyrolase-like	PF13242	NA	NA	NA	NA	MAG_54_1	0	0	0	0	0	0	0	0	0	0	0	0	0	0	0	0	0	0	0	0	0	0	0	0
c_000000026978	2363	4046	Thiamine pyrophosphate enzyme, N-terminal TPP binding domain	PF02776	NA	NA	NA	NA	MAG_54_1	0	0	0	0	0	0	0	0	0	0	0	0	0	0	0	0	0	0	0	0	0	0	0	0
c_000000026885	2	362	NA	NA	NA	NA	NA	NA	MAG_54_1	0	0	0	0	0	0	0	0	0	0	0	0	0	0	0	0	0	0	0	0	0	0	0	0
c_000000004902	1	1126	Na+-transporting oxaloacetate decarboxylase beta subunit	PF03977	NA	NA	NA	NA	MAG_54_1	0	0	0	0	0	4.07999	0	0	1.12347	0	0	0	0	0	0	0	0	1	0	0	1	0	0	0
c_000000004902	1439	2165	Major Facilitator Superfamily	PF07690	NA	NA	NA	NA	MAG_54_1	0	0	0	0	0	0	0	0	0	0	0	0	0	0	0	0	0	0	0	0	0	0	0	0
c_000000004902	2916	5616	Diguanylate cyclase, GGDEF domain	PF00990	NA	NA	NA	NA	MAG_54_1	0	0	0	0	1.65177	0	0	0.482696	0.4208	1.20969	0	0.438477	0	0	0	0	1	0	0	1	1	1	0	1
c_000000004902	5612	6578	EamA-like transporter family	PF00892	NA	NA	NA	NA	MAG_54_1	1.666	1.666	0	0	0	0	0	0	0	0	0	0	1	1	0	0	0	0	0	0	0	0	0	0
c_000000004902	6817	7246	Universal stress protein family	PF00582	NA	NA	NA	NA	MAG_54_1	23.207	23.2074	0	22.4372	0	0	0	0	15.2962	0	10.9913	0	4	4	0	7	0	0	0	0	3	0	1	0
c_000000027569	220	730	Aconitase C-terminal domain	PF00694	Pathway modules; Amino acid metabolism; Branched-chain amino acid metabolism!!!Pathway modules; Amino acid metabolism; Branched-chain amino acid metabolism	M00535!!!M00432	Isoleucine biosynthesis, pyruvate => 2-oxobutanoate!!!Leucine biosynthesis, 2-oxoisovalerate => 2-oxoisocaproate	M00535!!!M00432	MAG_54_1	0	0	0	0	0	0	0	0	7.25653	0	0	0	0	0	0	0	0	0	0	0	2	0	0	0
c_000000044006	2835	3291	Prokaryotic N-terminal methylation motif	PF07963	NA	NA	NA	NA	MAG_54_1	0	0	0	0	0	0	0	0	0	0	0	0	0	0	0	0	0	0	0	0	0	0	0	0
c_000000045700	1290	1536	NA	NA	NA	NA	NA	NA	MAG_54_1	0	0	0	0	0	0	0	0	0	0	0	0	0	0	0	0	0	0	0	0	0	0	0	0
c_000000049115	2450	4130	Bacterial Ig-like domain (group 3)	PF07523	NA	NA	NA	NA	MAG_54_1	0	0	0	0	0	0	0	0	0	0	0	0	0	0	0	0	0	0	0	0	0	0	0	0
c_000000034901	5245	5950	ABC transporter	PF00005	NA	NA	NA	NA	MAG_54_1	0	0	0	0	0	0	0	0	0	0	0	0	0	0	0	0	0	0	0	0	0	0	0	0
c_000000106508	11561	12134	NA	NA	NA	NA	NA	NA	MAG_54_1	0	0	0	0	0	0	0	0	0	0	0	0	0	0	0	0	0	0	0	0	0	0	0	0
c_000000035192	64	1876	UvrC Helix-hairpin-helix N-terminal	PF08459	NA	NA	NA	NA	MAG_54_1	0	0	0	0.638244	0	0	0	0	0	0	0	0	0	0	0	1	0	0	0	0	0	0	0	0
c_000000107772	1	520	BadF/BadG/BcrA/BcrD ATPase family	PF01869	NA	NA	NA	NA	MAG_54_1	0	0	0	0	0	0	0	0	0	31.7198	0	0	0	0	0	0	0	0	0	0	0	3	0	0
c_000000078620	3874	4471	NA	NA	NA	NA	NA	NA	MAG_54_1	9.31457	9.31465	0	0	0	0	0	0	0	0	0	0	3	3	0	0	0	0	0	0	0	0	0	0
c_000000028369	1030	1813	Enoyl-CoA hydratase/isomerase	PF00378	Pathway modules; Lipid metabolism; Fatty acid metabolism!!!Pathway modules; Xenobiotics biodegradation; Aromatics degradation	M00087!!!M00878	beta-Oxidation!!!Phenylacetate degradation, phenylaxetate => acetyl-CoA/succinyl-CoA	M00087!!!M00878	MAG_54_1	20.7789	20.779	0	12.3081	25.2366	0	0	2.26939	26.8472	0	7.73543	0	9	9	0	7	3	0	0	1	14	0	2	0
c_000000033635	5993	7265	Copper amine oxidase N-terminal domain	PF07833	NA	NA	NA	NA	MAG_54_1	0	0	0	0	0	0	0	0	0	2.91369	0	0	0	0	0	0	0	0	0	0	0	1	0	0
c_000000044006	5243	6368	3-dehydroquinate synthase	PF01761	Pathway modules; Amino acid metabolism; Aromatic amino acid metabolism	M00022	Shikimate pathway, phosphoenolpyruvate + erythrose-4P => chorismate	M00022	MAG_54_1	0	0	0	0.867766	0	0	0	1.33634	1.15509	3.42805	0	0	0	0	0	1	0	0	0	1	1	1	0	0
c_000000092986	4574	5756	CoA-transferase family III	PF02515	Pathway modules; Lipid metabolism; Sterol biosynthesis	M00104	Bile acid biosynthesis, cholesterol => cholate/chenodeoxycholate	M00104	MAG_54_1	2.78116	2.78116	0	2.64394	0	0	0	0	1.10511	0	4.39576	0	2	2	0	3	0	0	0	0	1	0	2	0
c_000000082700	3759	4542	Enoyl-CoA hydratase/isomerase	PF00378	Pathway modules; Lipid metabolism; Fatty acid metabolism!!!Pathway modules; Xenobiotics biodegradation; Aromatics degradation	M00087!!!M00878	beta-Oxidation!!!Phenylacetate degradation, phenylaxetate => acetyl-CoA/succinyl-CoA	M00087!!!M00878	MAG_54_1	0	0	0	0	0	0	0	0	0	5.7656	7.63799	0	0	0	0	0	0	0	0	0	0	1	2	0
c_000000084269	969	2802	Acetyl-CoA dehydrogenase C-terminal like	PF12806	NA	NA	NA	NA	MAG_54_1	10.2417	10.2417	18.5263	35.9307	3.43079	5.53865	0	0	84.3897	10.7771	24.1522	4.57394	12	12	19	51	1	2	0	0	120	5	18	6
c_000000050130	4731	5802	Phosphohydrolase-associated domain	PF13286	NA	NA	NA	NA	MAG_54_1	0	0	0	0	0	0	0	1.42591	2.37025	0	0	0	0	0	0	0	0	0	0	1	2	0	0	0
c_000000076220	8728	9181	NA	NA	NA	NA	NA	NA	MAG_54_1	0	0	0	0	0	0	0	0	0	13.6694	0	0	0	0	0	0	0	0	0	0	0	1	0	0
c_000000086077	3878	4316	MaoC like domain	PF01575	Pathway modules; Carbohydrate metabolism; Other carbohydrate metabolism	M00373	Ethylmalonyl pathway	M00373	MAG_54_1	0	0	0	0	0	0	0	0	0	0	0	0	0	0	0	0	0	0	0	0	0	0	0	0
c_000000093257	3146	3695	Sigma-70, region 4	PF08281	NA	NA	NA	NA	MAG_54_1	0	0	0	0	0	0	0	0	0	0	0	0	0	0	0	0	0	0	0	0	0	0	0	0
c_000000097815	1148	3626	Leucyl-tRNA synthetase, Domain 2	PF13603	NA	NA	NA	NA	MAG_54_1	0	0	0	1.05158	0	0	0	0	0.436759	1.28215	0	0	0	0	0	3	0	0	0	0	1	1	0	0
c_000000010430	2033	3173	Acyl-CoA dehydrogenase, C-terminal domain	PF00441	Pathway modules; Carbohydrate metabolism; Other carbohydrate metabolism	M00013	Malonate semialdehyde pathway, propanoyl-CoA => acetyl-CoA	M00013	MAG_54_1	0	0	0	2.77218	6.83395	0	0	0	6.43811	0	0	0	0	0	0	2	1	0	0	0	5	0	0	0
c_000000005714	2	3287	Protein of unknown function (DUF1533)	PF07550	NA	NA	NA	NA	MAG_54_1	1.25483	1.25483	0	3.74745	0	0	0	0	19.9505	1.99767	4.66807	0	3	3	0	13	0	0	0	0	59	2	7	0
c_000000005714	3541	5224	Calcineurin-like phosphoesterase	PF00149	NA	NA	NA	NA	MAG_54_1	0.881895	0.881896	1.06237	0.483778	0	0	0	0	2.80854	0	0	0	1	1	1	1	0	0	0	0	4	0	0	0
c_000000079716	2849	3086	NA	NA	NA	NA	NA	NA	MAG_54_1	0	0	0	138.877	0	0	0	0	26.4482	0	0	0	0	0	0	8	0	0	0	0	1	0	0	0
c_000000035253	810	1437	HhH-GPD superfamily base excision DNA repair protein	PF00730	NA	NA	NA	NA	MAG_54_1	0	0	0	0	0	0	0	0	0	0	0	0	0	0	0	0	0	0	0	0	0	0	0	0
c_000000094459	3021	5070	DNA topoisomerase	PF01131	NA	NA	NA	NA	MAG_54_1	1.37499	1.37499	0	4.63336	0	0	0	0.684363	4.51916	1.66042	0	0	2	2	0	10	0	0	0	1	8	1	0	0
c_000000093633	2	2306	Pyridine nucleotide-disulphide oxidoreductase	PF07992	NA	NA	NA	NA	MAG_54_1	0.600006	0.600006	0	3.59328	1.86947	1.70202	0	0.578173	3.35212	1.40599	1.92787	0	1	1	0	9	1	1	0	1	7	1	2	0
c_000000023985	16931	18143	MoeA N-terminal region (domain I and II)	PF03453	Pathway modules; Metabolism of cofactors and vitamins; Cofactor and vitamin metabolism	M00880	Molybdenum cofactor biosynthesis, GTP => molybdenum cofactor	M00880	MAG_54_1	2.79032	2.79033	3.17727	2.12185	0	0	0	0	1.16536	3.55201	4.42618	0	2	2	2	2	0	0	0	0	1	1	2	0
c_000000080557	3051	10344	S-layer homology domain	PF00395	NA	NA	NA	NA	MAG_54_1	0	0	0	0	0.670009	0	0	0.182297	0.302919	0.451548	0	0.164811	0	0	0	0	1	0	0	1	2	1	0	1
c_000000065132	0	645	Fructose-bisphosphate aldolase class-II	PF01116	Pathway modules; Carbohydrate metabolism; Central carbohydrate metabolism!!!Pathway modules; Carbohydrate metabolism; Central carbohydrate metabolism!!!Pathway modules; Energy metabolism; Carbon fixation!!!Pathway modules; Energy metabolism; Carbon fixation!!!Pathway modules; Energy metabolism; Methane metabolism!!!Pathway modules; Energy metabolism; Methane metabolism!!!Signature modules; Module set; Metabolic capacity!!!Signature modules; Module set; Metabolic capacity	M00001!!!M00003!!!M00165!!!M00167!!!M00345!!!M00344!!!M00611!!!M00612	Glycolysis (Embden-Meyerhof pathway), glucose => pyruvate!!!Gluconeogenesis, oxaloacetate => fructose-6P!!!Reductive pentose phosphate cycle (Calvin cycle)!!!Reductive pentose phosphate cycle, glyceraldehyde-3P => ribulose-5P!!!Formaldehyde assimilation, ribulose monophosphate pathway!!!Formaldehyde assimilation, xylulose monophosphate pathway!!!Oxygenic photosynthesis in plants and cyanobacteria!!!Anoxygenic photosynthesis in purple bacteria	M00001!!!M00003!!!M00165!!!M00167!!!M00345!!!M00344!!!M00611!!!M00612	MAG_54_1	0	0	0	0	0	0	0	2.76581	0	7.06608	0	0	0	0	0	0	0	0	0	1	0	1	0	0
c_000000029420	1149	1593	Transcriptional regulator	PF02082	NA	NA	NA	NA	MAG_54_1	0	0	0	0	0	0	0	0	0	0	0	0	0	0	0	0	0	0	0	0	0	0	0	0
c_000000052737	6664	8236	Lipid II flippase MurJ	PF03023	NA	NA	NA	NA	MAG_54_1	0	0	0	0.563654	0	0	0	0	0	0	0	0	0	0	0	1	0	0	0	0	0	0	0	0
c_000000021302	1579	2221	Pyruvate:ferredoxin oxidoreductase core domain II	PF17147	NA	NA	NA	NA	MAG_54_1	0	0	0	0	0	0	0	0	0	0	0	0	0	0	0	0	0	0	0	0	0	0	0	0
c_000000033635	11750	12563	Putative abortive phage resistance protein AbiGi, antitoxin	PF10899	NA	NA	NA	NA	MAG_54_1	0	0	0	0	0	0	0	0	0	0	0	0	0	0	0	0	0	0	0	0	0	0	0	0
c_000000099866	1580	2750	Phosphoglucomutase/phosphomannomutase, alpha/beta/alpha domain I	PF02878	NA	NA	NA	NA	MAG_54_1	0	0	0	0	0	0	0	0	1.04862	0	0	0	0	0	0	0	0	0	0	0	1	0	0	0
c_000000056224	5819	6986	AAA domain (Cdc48 subfamily)	PF07724	NA	NA	NA	NA	MAG_54_1	0	0	0	3.23598	0	0	0	0	8.43578	0	2.15072	1.13871	0	0	0	4	0	0	0	0	8	0	1	1
c_000000018285	2	212	NA	NA	NA	NA	NA	NA	MAG_54_1	0	0	0	0	0	0	0	49.3618	0	0	0	0	0	0	0	0	0	0	0	1	0	0	0	0
c_000000078028	7327	7933	Flavoprotein	PF02441	NA	NA	NA	NA	MAG_54_1	0	0	0	0	0	0	0	0	0	0	0	0	0	0	0	0	0	0	0	0	0	0	0	0
c_000000078205	4023	4698	Deacetylase PdaC	PF13739	NA	NA	NA	NA	MAG_54_1	0	0	0	0	0	0	0	0	0	0	0	0	0	0	0	0	0	0	0	0	0	0	0	0
c_000000013772	1732	1939	Iron-binding zinc finger CDGSH type	PF09360	NA	NA	NA	NA	MAG_54_1	0	0	0	0	0	0	0	0	0	0	0	0	0	0	0	0	0	0	0	0	0	0	0	0
c_000000103015	3957	4653	FCD domain	PF07729	NA	NA	NA	NA	MAG_54_1	0	0	0	0	0	0	0	0	0	0	0	0	0	0	0	0	0	0	0	0	0	0	0	0
c_000000094919	0	891	Metallopeptidase family M24	PF00557	NA	NA	NA	NA	MAG_54_1	0	0	0	0	0	0	0	0	0	4.48319	0	0	0	0	0	0	0	0	0	0	0	1	0	0
c_000000077493	257	746	NA	NA	NA	NA	NA	NA	MAG_54_1	0	0	0	0	0	0	0	0	0	0	0	0	0	0	0	0	0	0	0	0	0	0	0	0
c_000000018285	205	832	NA	NA	NA	NA	NA	NA	MAG_54_1	0	0	0	0	0	0	0	0	0	0	0	0	0	0	0	0	0	0	0	0	0	0	0	0
c_000000006333	2	194	Copper amine oxidase N-terminal domain	PF07833	NA	NA	NA	NA	MAG_54_1	0	0	0	0	0	0	0	0	0	0	0	0	0	0	0	0	0	0	0	0	0	0	0	0
c_000000006333	509	740	NA	NA	NA	NA	NA	NA	MAG_54_1	0	0	0	0	0	0	0	0	0	0	0	0	0	0	0	0	0	0	0	0	0	0	0	0
c_000000006333	782	1529	Cysteine dioxygenase type I	PF05995	NA	NA	NA	NA	MAG_54_1	0	0	0	0	0	0	0	0	0	0	0	0	0	0	0	0	0	0	0	0	0	0	0	0
c_000000006333	1558	2425	4Fe-4S dicluster domain	PF12838	NA	NA	NA	NA	MAG_54_1	0	0	0	0	12.8032	0	0	0	0	4.87637	0	0	0	0	0	0	2	0	0	0	0	1	0	0
c_000000078709	6500	8774	NA	NA	NA	NA	NA	NA	MAG_54_1	0	0	0.756472	0.347726	0	0	0	0	0	0	0	0	0	0	1	1	0	0	0	0	0	0	0	0
c_000000078068	6474	7338	ParB-like nuclease domain	PF02195	NA	NA	NA	NA	MAG_54_1	0	0	0	1.02688	0	0	0	0	0	0	0	0	0	0	0	1	0	0	0	0	0	0	0	0
c_000000044183	0	156	NA	NA	NA	NA	NA	NA	MAG_54_1	0	0	0	0	0	0	0	0	0	0	0	0	0	0	0	0	0	0	0	0	0	0	0	0
c_000000043081	0	327	NA	NA	NA	NA	NA	NA	MAG_54_1	0	0	0	0	0	0	0	0	9.95107	0	0	0	0	0	0	0	0	0	0	0	1	0	0	0
c_000000043766	3526	4066	Putative redox-active protein (C_GCAxxG_C_C)	PF09719	NA	NA	NA	NA	MAG_54_1	4.24165	4.24169	10.3843	26.1606	32.8889	0	0	0	62.5185	0	7.28328	0	1	1	2	8	2	0	0	0	17	0	1	0
c_000000103004	1964	3104	Acyl-CoA dehydrogenase, C-terminal domain	PF00441	Pathway modules; Lipid metabolism; Fatty acid metabolism!!!Pathway modules; Amino acid metabolism; Branched-chain amino acid metabolism	M00087!!!M00036	beta-Oxidation!!!Leucine degradation, leucine => acetoacetate + acetyl-CoA	M00087!!!M00036	MAG_54_1	0	0	0	0	0	0	0	0	0	0	0	0	0	0	0	0	0	0	0	0	0	0	0	0
c_000000079031	5128	5521	NA	NA	NA	NA	NA	NA	MAG_54_1	20.6944	20.6948	0	0	0	0	0	0	0	0	0	0	3	3	0	0	0	0	0	0	0	0	0	0
c_000000020035	10580	10829	SecE/Sec61-gamma subunits of protein translocation complex	PF00584	NA	NA	NA	NA	MAG_54_1	0	0	0	0	0	0	0	0	0	0	0	0	0	0	0	0	0	0	0	0	0	0	0	0
c_000000084136	377	1256	YicC-like family, N-terminal region	PF03755	NA	NA	NA	NA	MAG_54_1	2.19172	2.19172	0	12.6126	20.5757	28.1616	0	1.83037	8.19653	33.9145	0	5.06521	1	1	0	11	3	4	0	1	5	7	0	3
c_000000021302	218	797	Pyruvate ferredoxin/flavodoxin oxidoreductase	PF01558	Pathway modules; Carbohydrate metabolism; Central carbohydrate metabolism!!!Pathway modules; Energy metabolism; Carbon fixation!!!Pathway modules; Energy metabolism; Carbon fixation!!!Pathway modules; Energy metabolism; Carbon fixation!!!Signature modules; Module set; Metabolic capacity	M00307!!!M00173!!!M00374!!!M00620!!!M00614	Pyruvate oxidation, pyruvate => acetyl-CoA!!!Reductive citrate cycle (Arnon-Buchanan cycle)!!!Dicarboxylate-hydroxybutyrate cycle!!!Incomplete reductive citrate cycle, acetyl-CoA => oxoglutarate!!!Anoxygenic photosynthesis in green sulfur bacteria	M00307!!!M00173!!!M00374!!!M00620!!!M00614	MAG_54_1	0	0	0	0	0	0	0	0	13.0485	0	13.0541	0	0	0	0	0	0	0	0	0	4	0	2	0
c_000000045384	1368	2514	Alpha/beta hydrolase family	PF12697	Pathway modules; Lipid metabolism; Lipid metabolism	M00098	Acylglycerol degradation	M00098	MAG_54_1	0	0	1.76189	6.02057	0	0	0	0	8.61623	0	30.4698	3.06195	0	0	1	4	0	0	0	0	6	0	12	2
c_000000029237	671	2576	AMP-binding enzyme	PF00501	Pathway modules; Lipid metabolism; Fatty acid metabolism	M00086	beta-Oxidation, acyl-CoA synthesis	M00086	MAG_54_1	0	0	0	0	0	0	0	0	0.594636	0	0	0	0	0	0	0	0	0	0	0	1	0	0	0
c_000000042424	2113	2719	Predicted membrane protein (DUF2232)	PF09991	NA	NA	NA	NA	MAG_54_1	0	0	0	1.74538	0	0	0	0	0	0	5.85785	0	0	0	0	1	0	0	0	0	0	0	1	0
c_000000022673	2	593	NA	NA	NA	NA	NA	NA	MAG_54_1	0	0	0	17.1655	0	0	0	0	14.1693	0	0	14.7724	0	0	0	9	0	0	0	0	5	0	0	5
c_000000079791	1622	2453	Multi-copper polyphenol oxidoreductase laccase	PF02578	NA	NA	NA	NA	MAG_54_1	0	0	0	8.86975	0	0	0	0	0	0	3.70935	0	0	0	0	5	0	0	0	0	0	0	1	0
c_000000007195	785	1265	MafB19-like deaminase	PF14437	NA	NA	NA	NA	MAG_54_1	0	0	0	0	0	0	0	0	4.83758	0	0	5.10111	0	0	0	0	0	0	0	0	1	0	0	1
c_000000007195	1146	1524	NA	NA	NA	NA	NA	NA	MAG_54_1	0	0	0	0	0	0	0	0	0	0	0	0	0	0	0	0	0	0	0	0	0	0	0	0
c_000000007195	1611	3444	Acetyl-CoA hydrolase/transferase C-terminal domain	PF13336	NA	NA	NA	NA	MAG_54_1	0.842785	0.842785	0	0	0	0	0	0	0.64236	0	0	0	1	1	0	0	0	0	0	0	1	0	0	0
c_000000007340	0	702	Cobalt transport protein	PF02361	NA	NA	NA	NA	MAG_54_1	0	0	0	0	0	0	0	0	0	0	0	0	0	0	0	0	0	0	0	0	0	0	0	0
c_000000007340	778	1420	Cobalt uptake substrate-specific transmembrane region	PF01891	NA	NA	NA	NA	MAG_54_1	0	0	0	0	0	0	0	0	0	0	0	0	0	0	0	0	0	0	0	0	0	0	0	0
c_000000007340	1420	1861	NA	NA	NA	NA	NA	NA	MAG_54_1	0	0	0	0	0	0	0	0	0	0	0	0	0	0	0	0	0	0	0	0	0	0	0	0
c_000000007340	2149	2935	Metallo-beta-lactamase superfamily	PF00753	NA	NA	NA	NA	MAG_54_1	0	0	0	1.20351	0	0	0	0	1.83264	0	0	0	0	0	0	1	0	0	0	0	1	0	0	0
c_000000007340	4063	4408	NA	NA	NA	NA	NA	NA	MAG_54_1	0	0	0	0	0	0	0	0	0	0	0	0	0	0	0	0	0	0	0	0	0	0	0	0
c_000000007340	4738	5347	Bacterial regulatory proteins, tetR family	PF00440	NA	NA	NA	NA	MAG_54_1	0	0	0	0	0	0	0	0	2.8238	0	0	0	0	0	0	0	0	0	0	0	1	0	0	0
c_000000007340	5580	6438	Uncharacterised protein, DegV family COG1307	PF02645	NA	NA	NA	NA	MAG_54_1	0	0	0	0	0	0	0	0	3.17808	4.84174	0	0	0	0	0	0	0	0	0	0	2	1	0	0
c_000000007340	6576	7524	Nitronate monooxygenase	PF03060	NA	NA	NA	NA	MAG_54_1	0	0	0	0	0	0	0	0	0	0	0	0	0	0	0	0	0	0	0	0	0	0	0	0
c_000000007340	7743	8736	3-Oxoacyl-[acyl-carrier-protein (ACP)] synthase III C terminal	PF08541	Pathway modules; Lipid metabolism; Fatty acid metabolism	M00082	Fatty acid biosynthesis, initiation	M00082	MAG_54_1	0	0	0	0	0	0	0	0	1.41758	4.30882	0	0	0	0	0	0	0	0	0	0	1	1	0	0
c_000000007340	8752	9496	Nitronate monooxygenase	PF03060	NA	NA	NA	NA	MAG_54_1	0	0	0	0	0	0	0	0	0	0	0	0	0	0	0	0	0	0	0	0	0	0	0	0
c_000000008413	2027	2588	Acetyl-CoA hydrolase/transferase C-terminal domain	PF13336	NA	NA	NA	NA	MAG_54_1	0	0	0	0	0	0	0	0	0	27.2614	0	0	0	0	0	0	0	0	0	0	0	3	0	0
c_000000036817	1297	2086	Survival protein SurE	PF01975	NA	NA	NA	NA	MAG_54_1	0	0	0	0	0	0	0	0	0	0	0	0	0	0	0	0	0	0	0	0	0	0	0	0
c_000000060754	4633	6301	Formate--tetrahydrofolate ligase	PF01268	Pathway modules; Energy metabolism; Carbon fixation!!!Pathway modules; Metabolism of cofactors and vitamins; Cofactor and vitamin metabolism!!!Signature modules; Module set; Metabolic capacity	M00377!!!M00140!!!M00618	Reductive acetyl-CoA pathway (Wood-Ljungdahl pathway)!!!C1-unit interconversion, prokaryotes!!!Acetogen	M00377!!!M00140!!!M00618	MAG_54_1	0	0	0	0.73044	0	0	0	0	0	0	0	0	0	0	0	1	0	0	0	0	0	0	0	0
c_000000007799	109	553	Acetyltransferase (GNAT) domain	PF13673	Pathway modules; Amino acid metabolism; Arginine and proline metabolism	M00028	Ornithine biosynthesis, glutamate => ornithine	M00028	MAG_54_1	0	0	0	3.1671	0	0	0	0	0	0	0	0	0	0	0	1	0	0	0	0	0	0	0	0
c_000000023985	13818	14445	Molybdopterin oxidoreductase Fe4S4 domain	PF04879	NA	NA	NA	NA	MAG_54_1	11.5898	11.5899	0	11.8043	8.97158	0	0	0	12.1703	0	5.19589	0	4	4	0	6	1	0	0	0	5	0	1	0
c_000000007656	129	870	AzlC protein	PF03591	NA	NA	NA	NA	MAG_54_1	0	0	0	0	0	0	0	0	0	0	0	0	0	0	0	0	0	0	0	0	0	0	0	0
c_000000007656	1009	1633	NA	NA	NA	NA	NA	NA	MAG_54_1	0	0	0	0	0	0	0	0	0	0	0	0	0	0	0	0	0	0	0	0	0	0	0	0
c_000000007656	2067	2880	NA	NA	NA	NA	NA	NA	MAG_54_1	0	0	0	0	0	0	0	0	0	0	0	0	0	0	0	0	0	0	0	0	0	0	0	0
c_000000007656	3121	3568	NA	NA	NA	NA	NA	NA	MAG_54_1	0	0	0	2.92976	0	0	0	0	0	0	0	0	0	0	0	1	0	0	0	0	0	0	0	0
c_000000007656	4195	6766	MalT-like TPR region	PF17874	NA	NA	NA	NA	MAG_54_1	1.07939	1.07939	0	0.376603	0	1.54771	0	0	0.434008	0	0	0	2	2	0	1	0	1	0	0	1	0	0	0
c_000000007656	13601	14159	NA	NA	NA	NA	NA	NA	MAG_54_1	0	0	0	0	0	0	0	0	3.09986	0	6.51785	0	0	0	0	0	0	0	0	0	1	0	1	0
c_000000084688	2396	2891	ABC transporter	PF00005	NA	NA	NA	NA	MAG_54_1	0	0	0	4.4449	0	0	0	0	0	0	0	0	0	0	0	1	0	0	0	0	0	0	0	0
c_000000007671	2	1577	Molybdopterin oxidoreductase	PF00384	NA	NA	NA	NA	MAG_54_1	0	0	1.15185	0.603147	0	0	0	0	12.5414	0	6.11734	0	0	0	1	1	0	0	0	0	16	0	4	0
c_000000007671	1587	2619	Probable molybdopterin binding domain	PF00994	NA	NA	NA	NA	MAG_54_1	3.39686	3.39686	0	0	0	0	0	1.66989	16.8836	0	2.72447	1.52228	2	2	0	0	0	0	0	1	12	0	1	1
c_000000007671	2635	3877	MoeA N-terminal region (domain I and II)	PF03453	Pathway modules; Metabolism of cofactors and vitamins; Cofactor and vitamin metabolism	M00880	Molybdenum cofactor biosynthesis, GTP => molybdenum cofactor	M00880	MAG_54_1	0	0	0	0	0	0	0	0	11.7244	0	0	0	0	0	0	0	0	0	0	0	11	0	0	0
c_000000007671	3942	4389	Thioredoxin-like [2Fe-2S] ferredoxin	PF01257	Pathway modules; Energy metabolism; ATP synthesis	M00144	NADH:quinone oxidoreductase, prokaryotes	M00144	MAG_54_1	0	0	0	9.31043	0	0	0	0	23.0158	0	9.8669	0	0	0	0	3	0	0	0	0	5	0	1	0
c_000000007671	4409	5633	Respiratory-chain NADH dehydrogenase 51 Kd subunit	PF01512	Pathway modules; Energy metabolism; ATP synthesis	M00144	NADH:quinone oxidoreductase, prokaryotes	M00144	MAG_54_1	0	0	0	0	0	0	0	1.18066	15.4899	0	2.00706	1.06639	0	0	0	0	0	0	0	1	16	0	1	1
c_000000007671	6044	7301	MoeA N-terminal region (domain I and II)	PF03453	Pathway modules; Metabolism of cofactors and vitamins; Cofactor and vitamin metabolism	M00880	Molybdenum cofactor biosynthesis, GTP => molybdenum cofactor	M00880	MAG_54_1	0	0	0	0	0	0	0	0	1.00481	2.89111	0	1.05005	0	0	0	0	0	0	0	0	1	1	0	1
c_000000007671	8126	10550	Molybdopterin oxidoreductase	PF00384	NA	NA	NA	NA	MAG_54_1	0	0	0	0	0	0	0	2.34805	0.984644	4.40521	0	0	0	0	0	0	0	0	0	4	2	3	0	0
c_000000007671	10552	10615	4Fe-4S binding domain	PF00037	NA	NA	NA	NA	MAG_54_1	0	0	0	0	0	0	0	0	0	0	0	0	0	0	0	0	0	0	0	0	0	0	0	0
c_000000020742	2	1184	Lysine-2,3-aminomutase	PF12544	NA	NA	NA	NA	MAG_54_1	0	0	0	0	0	0	0	0	0	0	0	0	0	0	0	0	0	0	0	0	0	0	0	0
c_000000072457	1733	2879	D-alanyl-D-alanine carboxypeptidase	PF00768	NA	NA	NA	NA	MAG_54_1	0	0	0	0	0	0	0	0	0	0	0	0	0	0	0	0	0	0	0	0	0	0	0	0
c_000000007799	1524	2715	Aminotransferase class-III	PF00202	Pathway modules; Amino acid metabolism; Lysine metabolism!!!Pathway modules; Amino acid metabolism; Arginine and proline metabolism!!!Pathway modules; Amino acid metabolism; Arginine and proline metabolism	M00016!!!M00028!!!M00845	Lysine biosynthesis, succinyl-DAP pathway, aspartate => lysine!!!Ornithine biosynthesis, glutamate => ornithine!!!Arginine biosynthesis, glutamate => acetylcitrulline => arginine	M00016!!!M00028!!!M00845	MAG_54_1	0	0	0	0	0	0	0	0	0	0	0	0	0	0	0	0	0	0	0	0	0	0	0	0
c_000000007799	2766	3678	Amino acid kinase family	PF00696	Pathway modules; Amino acid metabolism; Arginine and proline metabolism	M00028	Ornithine biosynthesis, glutamate => ornithine	M00028	MAG_54_1	0	0	0	0	0	0	0	0	0	0	0	0	0	0	0	0	0	0	0	0	0	0	0	0
c_000000007799	3775	4981	ArgJ family	PF01960	Pathway modules; Amino acid metabolism; Arginine and proline metabolism	M00028	Ornithine biosynthesis, glutamate => ornithine	M00028	MAG_54_1	0	0	0	0	0	0	0	0	0	0	0	0	0	0	0	0	0	0	0	0	0	0	0	0
c_000000007799	5010	6048	Semialdehyde dehydrogenase, NAD binding domain	PF01118	Pathway modules; Amino acid metabolism; Arginine and proline metabolism!!!Pathway modules; Amino acid metabolism; Arginine and proline metabolism	M00028!!!M00845	Ornithine biosynthesis, glutamate => ornithine!!!Arginine biosynthesis, glutamate => acetylcitrulline => arginine	M00028!!!M00845	MAG_54_1	0	0	0	0	0	0	0	0	1.29499	0	0	0	0	0	0	0	0	0	0	0	1	0	0	0
c_000000007799	6250	6418	Rubredoxin	PF00301	NA	NA	NA	NA	MAG_54_1	0	0	0	0	0	0	0	0	0	0	0	0	0	0	0	0	0	0	0	0	0	0	0	0
c_000000007799	6499	7162	Metallo-beta-lactamase superfamily	PF00753	NA	NA	NA	NA	MAG_54_1	0	0	0	2.68759	0	0	0	0	2.65589	0	0	0	0	0	0	1	0	0	0	0	1	0	0	0
c_000000007799	7812	8700	Radical SAM superfamily	PF04055	NA	NA	NA	NA	MAG_54_1	0	0	0	0	0	0	0	0	0	0	0	0	0	0	0	0	0	0	0	0	0	0	0	0
c_000000007799	8836	10228	AMMECR1	PF01871	NA	NA	NA	NA	MAG_54_1	0	0	0	0	0	0	0	0	0	0	0	0	0	0	0	0	0	0	0	0	0	0	0	0
c_000000007799	10244	11057	N-acetylmuramoyl-L-alanine amidase	PF01520	NA	NA	NA	NA	MAG_54_1	0	0	0	0	0	0	0	2.04664	0	0	0	0	0	0	0	0	0	0	0	1	0	0	0	0
c_000000007799	11314	11713	Ribosomal protein S9/S16	PF00380	NA	NA	NA	NA	MAG_54_1	0	0	0	0	0	0	0	0	0	0	0	0	0	0	0	0	0	0	0	0	0	0	0	0
c_000000007799	11718	12231	Ribosomal protein L13	PF00572	NA	NA	NA	NA	MAG_54_1	0	0	0	0	0	0	0	12.2016	7.05585	0	7.50652	0	0	0	0	0	0	0	0	3	2	0	1	0
c_000000007799	12294	13053	tRNA pseudouridine synthase	PF01416	NA	NA	NA	NA	MAG_54_1	0	0	0	0	0	0	0	0	0	0	3.9263	0	0	0	0	0	0	0	0	0	0	0	1	0
c_000000007799	13149	13524	Cobalt transport protein	PF02361	NA	NA	NA	NA	MAG_54_1	0	0	0	0	0	0	0	0	0	0	0	0	0	0	0	0	0	0	0	0	0	0	0	0
c_000000104504	562	1993	Histidine kinase-, DNA gyrase B-, and HSP90-like ATPase	PF02518	NA	NA	NA	NA	MAG_54_1	0	0	0	0	0	0	0	0	0	2.53523	0	0	0	0	0	0	0	0	0	0	0	1	0	0
c_000000041247	1746	2424	Putative zinc- or iron-chelating domain	PF03692	NA	NA	NA	NA	MAG_54_1	0	0	0	0	0	0	0	0	0	0	0	0	0	0	0	0	0	0	0	0	0	0	0	0
c_000000089966	928	2332	Aldehyde dehydrogenase family	PF00171	NA	NA	NA	NA	MAG_54_1	0	0	0	0	0	0	0	0	0	0	0	0	0	0	0	0	0	0	0	0	0	0	0	0
c_000000088473	730	3193	AAA domain	PF13654	NA	NA	NA	NA	MAG_54_1	0.585014	0.585015	0	0	0	0	0	1.06455	0.46015	0	0	0	1	1	0	0	0	0	0	2	1	0	0	0
c_000000027208	294	1353	GcpE protein	PF04551	Pathway modules; Biosynthesis of terpenoids and polyketides; Terpenoid backbone biosynthesis	M00096	C5 isoprenoid biosynthesis, non-mevalonate pathway	M00096	MAG_54_1	0	0	0	0	0	0	0	0	2.38592	0	0	0	0	0	0	0	0	0	0	0	2	0	0	0
c_000000093633	6169	6736	MobA-like NTP transferase domain	PF12804	NA	NA	NA	NA	MAG_54_1	0	0	0	0	0	0	0	0	0	0	0	3.09783	0	0	0	0	0	0	0	0	0	0	0	1
c_000000061952	5309	5570	NA	NA	NA	NA	NA	NA	MAG_54_1	0	0	0	0	0	0	0	0	0	0	0	0	0	0	0	0	0	0	0	0	0	0	0	0
c_000000024251	1420	2587	NusA N-terminal domain	PF08529	NA	NA	NA	NA	MAG_54_1	0	0	0	4.12764	0	0	0	0	3.3043	0	2.20981	0	0	0	0	5	0	0	0	0	3	0	1	0
c_000000033147	3360	3654	Immunoglobulin-like domain of bacterial spore germination	PF10648	NA	NA	NA	NA	MAG_54_1	0	0	0	0	0	0	0	0	0	0	0	0	0	0	0	0	0	0	0	0	0	0	0	0
c_000000008262	259	1138	Peptidase family M48	PF01435	NA	NA	NA	NA	MAG_54_1	0	0	0	0	0	0	0	0	0	0	3.30687	0	0	0	0	0	0	0	0	0	0	0	1	0
c_000000008262	1282	1459	NA	NA	NA	NA	NA	NA	MAG_54_1	0	0	0	0	0	0	0	0	0	0	0	0	0	0	0	0	0	0	0	0	0	0	0	0
c_000000008262	1603	3139	Calcineurin-like phosphoesterase superfamily domain	PF12850	NA	NA	NA	NA	MAG_54_1	0	0	0	0	0	0	0	0	0	0	0	0	0	0	0	0	0	0	0	0	0	0	0	0
c_000000047867	3052	3310	Protein of unknown function (DUF2442)	PF10387	NA	NA	NA	NA	MAG_54_1	0	0	0	0	0	0	0	0	0	0	0	0	0	0	0	0	0	0	0	0	0	0	0	0
c_000000067751	9363	9714	NA	NA	NA	NA	NA	NA	MAG_54_1	0	0	0	9.82396	0	41.7231	0	0	0	0	0	0	0	0	0	2	0	1	0	0	0	0	0	0
c_000000052848	1584	3255	Carboxypeptidase regulatory-like domain	PF13620	NA	NA	NA	NA	MAG_54_1	0	0	0	0	0	0	0	0	0	0	0	0	0	0	0	0	0	0	0	0	0	0	0	0
c_000000028307	9699	11256	FAD binding domain	PF00890	NA	NA	NA	NA	MAG_54_1	0	0	0	0.6239	0	0	0	0	0	0	1.51967	0	0	0	0	1	0	0	0	0	0	0	1	0
c_000000058587	2647	2851	NA	NA	NA	NA	NA	NA	MAG_54_1	0	0	0	0	0	0	0	0	0	0	0	0	0	0	0	0	0	0	0	0	0	0	0	0
c_000000022673	3370	3838	EVE domain	PF01878	NA	NA	NA	NA	MAG_54_1	0	0	6.56947	0	0	0	0	0	4.17319	0	0	0	0	0	1	0	0	0	0	0	1	0	0	0
c_000000008413	0	780	CAP-associated N-terminal	PF14504	NA	NA	NA	NA	MAG_54_1	0	0	0	0	0	0	0	0	0	0	0	0	0	0	0	0	0	0	0	0	0	0	0	0
c_000000008413	803	1487	Cytochrome C biogenesis protein transmembrane region	PF02683	NA	NA	NA	NA	MAG_54_1	0	0	0	0	9.75033	26.9998	0	2.69006	0	21.1941	0	0	0	0	0	0	1	3	0	1	0	3	0	0
c_000000008413	1810	1906	NA	NA	NA	NA	NA	NA	MAG_54_1	0	0	0	0	0	0	0	0	0	0	0	0	0	0	0	0	0	0	0	0	0	0	0	0
c_000000008894	1	100	NA	NA	NA	NA	NA	NA	MAG_54_1	0	0	0	0	0	0	0	0	0	0	0	0	0	0	0	0	0	0	0	0	0	0	0	0
c_000000008894	980	2192	2,3-bisphosphoglycerate-independent phosphoglycerate mutase	PF10143	Pathway modules; Carbohydrate metabolism; Central carbohydrate metabolism!!!Pathway modules; Carbohydrate metabolism; Central carbohydrate metabolism!!!Pathway modules; Carbohydrate metabolism; Central carbohydrate metabolism	M00001!!!M00002!!!M00003	Glycolysis (Embden-Meyerhof pathway), glucose => pyruvate!!!Glycolysis, core module involving three-carbon compounds!!!Gluconeogenesis, oxaloacetate => fructose-6P	M00001!!!M00002!!!M00003	MAG_54_1	0	0	0	0	0	0	0	0	0	19.1789	0	0	0	0	0	0	0	0	0	0	0	6	0	0
c_000000008894	2384	2711	NA	NA	NA	NA	NA	NA	MAG_54_1	0	0	0	0	0	0	0	0	0	0	0	0	0	0	0	0	0	0	0	0	0	0	0	0
c_000000009275	1	1492	Amino acid permease	PF13520	NA	NA	NA	NA	MAG_54_1	0	0	0	0	0	0	0	0	0	15.9206	0	0	0	0	0	0	0	0	0	0	0	7	0	0
c_000000009275	1559	2651	ATP-NAD kinase	PF01513	NA	NA	NA	NA	MAG_54_1	0	0	0	0	0	0	0	0	0	23.8153	0	0	0	0	0	0	0	0	0	0	0	7	0	0
c_000000009656	0	1140	TraB family	PF01963	NA	NA	NA	NA	MAG_54_1	0	0	0	0.804157	0	0	0	1.30797	0	0	2.24211	1.18338	0	0	0	1	0	0	0	1	0	0	1	1
c_000000009656	1409	2759	MatE	PF01554	NA	NA	NA	NA	MAG_54_1	1.07333	1.07333	0	2.32014	0	0	0	0	0	0	0	0.939289	1	1	0	3	0	0	0	0	0	0	0	1
c_000000009656	2955	5073	E1-E2 ATPase	PF00122	NA	NA	NA	NA	MAG_54_1	0	0	0.819056	7.22705	0	0	0	0.628248	1.57636	1.54127	0	1.70508	0	0	1	17	0	0	0	1	3	1	0	3
c_000000009656	5725	6169	Universal stress protein family	PF00582	NA	NA	NA	NA	MAG_54_1	0	0	0	9.66558	0	0	0	0	0	0	10.2857	0	0	0	0	3	0	0	0	0	0	0	1	0
c_000000009656	6200	6752	HD domain	PF13328	NA	NA	NA	NA	MAG_54_1	0	0	0	2.28681	0	0	0	0	3.17781	0	0	0	0	0	0	1	0	0	0	0	1	0	0	0
c_000000009656	6774	7191	MarR family	PF01047	NA	NA	NA	NA	MAG_54_1	0	0	0	4.98294	0	0	0	0	0	0	0	0	0	0	0	1	0	0	0	0	0	0	0	0
c_000000009656	7524	9549	Sodium/hydrogen exchanger family	PF00999	NA	NA	NA	NA	MAG_54_1	0	0	0	0	0	0	0	0	0	0	0	0	0	0	0	0	0	0	0	0	0	0	0	0
c_000000009754	292	1045	Electron transfer flavoprotein domain	PF01012	NA	NA	NA	NA	MAG_54_1	6.85379	6.85381	5.95803	13.4444	7.49858	6.76915	0	0	65.3894	0	39.2495	4.05412	3	3	2	8	1	1	0	0	35	0	10	2
c_000000009754	1087	2041	Electron transfer flavoprotein domain	PF01012	NA	NA	NA	NA	MAG_54_1	9.36137	9.36141	2.16193	3.83411	7.05601	0	0	0	18.4196	4.67185	21.0298	0	5	5	1	3	1	0	0	0	12	1	7	0
c_000000009754	2133	3348	4Fe-4S dicluster domain	PF13183	NA	NA	NA	NA	MAG_54_1	0	0	3.13075	14.1245	0	4.05539	0	1.2116	30.3803	9.04667	12.5574	1.09784	0	0	2	21	0	1	0	1	29	3	6	1
c_000000010307	0	1746	DNA mismatch repair protein, C-terminal domain	PF01119	NA	NA	NA	NA	MAG_54_1	0	0	0	0	0	0	0	0.802752	1.34833	0	0	0	0	0	0	0	0	0	0	1	2	0	0	0
c_000000010307	1747	2524	Putative SAM-dependent methyltransferase	PF04445	NA	NA	NA	NA	MAG_54_1	0	0	0	0	0	0	0	0	0	0	0	1.9057	0	0	0	0	0	0	0	0	0	0	0	1
c_000000010307	2993	3929	IPP transferase	PF01715	NA	NA	NA	NA	MAG_54_1	0	0	0	0	0	0	0	0	4.29359	0	0	0	0	0	0	0	0	0	0	0	3	0	0	0
c_000000010307	3972	4218	Hfq protein	PF17209	NA	NA	NA	NA	MAG_54_1	0	0	0	0	0	0	0	0	0	0	0	0	0	0	0	0	0	0	0	0	0	0	0	0
c_000000010307	4531	5470	Thiamine pyrophosphate enzyme, C-terminal TPP binding domain	PF02775	Pathway modules; Carbohydrate metabolism; Central carbohydrate metabolism!!!Pathway modules; Energy metabolism; Carbon fixation!!!Pathway modules; Energy metabolism; Carbon fixation!!!Pathway modules; Energy metabolism; Carbon fixation!!!Signature modules; Module set; Metabolic capacity	M00307!!!M00173!!!M00374!!!M00620!!!M00614	Pyruvate oxidation, pyruvate => acetyl-CoA!!!Reductive citrate cycle (Arnon-Buchanan cycle)!!!Dicarboxylate-hydroxybutyrate cycle!!!Incomplete reductive citrate cycle, acetyl-CoA => oxoglutarate!!!Anoxygenic photosynthesis in green sulfur bacteria	M00307!!!M00173!!!M00374!!!M00620!!!M00614	MAG_54_1	0	0	0	0	0	0	0	0	0	0	3.08191	0	0	0	0	0	0	0	0	0	0	0	1	0
c_000000010307	5500	6610	Pyruvate flavodoxin/ferredoxin oxidoreductase, thiamine diP-bdg	PF01855	Pathway modules; Carbohydrate metabolism; Central carbohydrate metabolism!!!Pathway modules; Energy metabolism; Carbon fixation!!!Pathway modules; Energy metabolism; Carbon fixation!!!Pathway modules; Energy metabolism; Carbon fixation!!!Signature modules; Module set; Metabolic capacity	M00307!!!M00173!!!M00374!!!M00620!!!M00614	Pyruvate oxidation, pyruvate => acetyl-CoA!!!Reductive citrate cycle (Arnon-Buchanan cycle)!!!Dicarboxylate-hydroxybutyrate cycle!!!Incomplete reductive citrate cycle, acetyl-CoA => oxoglutarate!!!Anoxygenic photosynthesis in green sulfur bacteria	M00307!!!M00173!!!M00374!!!M00620!!!M00614	MAG_54_1	0	0	0	2.85335	7.34046	0	0	0	0	0	0	0	0	0	0	2	1	0	0	0	0	0	0	0
c_000000010307	6629	6791	NA	NA	NA	NA	NA	NA	MAG_54_1	0	0	0	0	0	0	0	0	0	0	0	0	0	0	0	0	0	0	0	0	0	0	0	0
c_000000010307	7053	7182	NA	NA	NA	NA	NA	NA	MAG_54_1	0	0	0	0	0	0	0	0	0	0	0	0	0	0	0	0	0	0	0	0	0	0	0	0
c_000000010430	255	1191	Electron transfer flavoprotein domain	PF01012	NA	NA	NA	NA	MAG_54_1	0	0	0	0	0	0	0	0	0	5.86634	0	0	0	0	0	0	0	0	0	0	0	1	0	0
c_000000010430	1195	1966	Electron transfer flavoprotein domain	PF01012	NA	NA	NA	NA	MAG_54_1	0	0	0	7.96612	0	0	0	0	2.53926	0	4.42952	0	0	0	0	3	0	0	0	0	1	0	1	0
c_000000010430	3679	4090	MarR family	PF01047	NA	NA	NA	NA	MAG_54_1	6.75066	6.75076	0	20.8676	0	0	0	0	0	0	25.1723	0	1	1	0	4	0	0	0	0	0	0	2	0
c_000000010550	26	758	NA	NA	NA	NA	NA	NA	MAG_54_1	2.58296	2.58297	0	4.39436	0	0	0	0	0	0	0	0	1	1	0	2	0	0	0	0	0	0	0	0
c_000000010550	754	1483	ABC transporter	PF00005	NA	NA	NA	NA	MAG_54_1	0	0	0	0	0	0	0	0	0	0	0	0	0	0	0	0	0	0	0	0	0	0	0	0
c_000000010550	1457	2177	Binding-protein-dependent transport system inner membrane component	PF00528	NA	NA	NA	NA	MAG_54_1	0	0	0	0	0	0	0	0	0	0	0	0	0	0	0	0	0	0	0	0	0	0	0	0
c_000000010550	2259	3147	PBP superfamily domain	PF12849	NA	NA	NA	NA	MAG_54_1	1.89656	1.89657	0	4.67368	0	0	0	0	12.4349	0	9.55287	0	1	1	0	3	0	0	0	0	8	0	3	0
c_000000010550	3536	3734	Domain of Unknown Function (DUF1540)	PF07561	NA	NA	NA	NA	MAG_54_1	0	0	0	0	0	0	0	0	0	0	0	0	0	0	0	0	0	0	0	0	0	0	0	0
c_000000010888	1	616	N-acetylmuramoyl-L-alanine amidase	PF01520	NA	NA	NA	NA	MAG_54_1	0	0	4.07449	0	0	0	0	0	0	23.6645	0	0	0	0	1	0	0	0	0	0	0	3	0	0
c_000000010888	632	2027	AMMECR1	PF01871	NA	NA	NA	NA	MAG_54_1	0	0	0	0.712922	0	3.25619	0	0	0	23.502	0	0	0	0	0	1	0	1	0	0	0	9	0	0
c_000000010888	2046	3048	Radical SAM superfamily	PF04055	NA	NA	NA	NA	MAG_54_1	0	0	0	0	0	4.7407	0	0	0	11.3892	0	0	0	0	0	0	0	1	0	0	0	3	0	0
c_000000010888	3237	4020	Enoyl-CoA hydratase/isomerase	PF00378	Pathway modules; Lipid metabolism; Fatty acid metabolism!!!Pathway modules; Xenobiotics biodegradation; Aromatics degradation	M00087!!!M00878	beta-Oxidation!!!Phenylacetate degradation, phenylaxetate => acetyl-CoA/succinyl-CoA	M00087!!!M00878	MAG_54_1	0	0	0	0	0	0	0	0	0	6.22577	3.96565	0	0	0	0	0	0	0	0	0	0	1	1	0
c_000000082907	601	1828	Thiolase, N-terminal domain	PF00108	Pathway modules; Carbohydrate metabolism; Other carbohydrate metabolism!!!Pathway modules; Energy metabolism; Carbon fixation!!!Pathway modules; Energy metabolism; Carbon fixation!!!Pathway modules; Lipid metabolism; Lipid metabolism!!!Pathway modules; Biosynthesis of terpenoids and polyketides; Terpenoid backbone biosynthesis!!!Pathway modules; Biosynthesis of terpenoids and polyketides; Terpenoid backbone biosynthesis	M00373!!!M00375!!!M00374!!!M00088!!!M00095!!!M00849	Ethylmalonyl pathway!!!Hydroxypropionate-hydroxybutylate cycle!!!Dicarboxylate-hydroxybutyrate cycle!!!Ketone body biosynthesis, acetyl-CoA => acetoacetate/3-hydroxybutyrate/acetone!!!C5 isoprenoid biosynthesis, mevalonate pathway!!!C5 isoprenoid biosynthesis, mevalonate pathway, archaea	M00373!!!M00375!!!M00374!!!M00088!!!M00095!!!M00849	MAG_54_1	4.82722	4.82723	4.64108	17.38	8.17897	0	0	0	18.4398	2.94751	8.09696	3.19403	4	4	3	18	2	0	0	0	19	1	4	3
c_000000035244	3	1209	VWA domain containing CoxE-like protein	PF05762	NA	NA	NA	NA	MAG_54_1	0	0	0	0	0	0	0	0	2.36672	3.58648	4.48139	0	0	0	0	0	0	0	0	0	2	1	2	0
c_000000078643	6047	6764	Radical SAM superfamily	PF04055	NA	NA	NA	NA	MAG_54_1	0	0	0	2.11919	0	0	0	2.34221	1.9528	0	0	0	0	0	0	1	0	0	0	1	1	0	0	0
c_000000049232	7623	7794	NA	NA	NA	NA	NA	NA	MAG_54_1	0	0	0	0	0	0	0	0	0	0	0	0	0	0	0	0	0	0	0	0	0	0	0	0
c_000000076220	2795	3500	Rubredoxin	PF00301	NA	NA	NA	NA	MAG_54_1	0	0	3.49569	8.46426	0	13.335	0	0	0	0	4.93151	0	0	0	1	3	0	1	0	0	0	0	1	0
c_000000078709	3490	4414	Substrate binding domain of ABC-type glycine betaine transport system	PF04069	NA	NA	NA	NA	MAG_54_1	14.3093	14.3093	0	68.4296	0	5.52642	0	3.56763	38.7655	13.5072	12.0054	0	8	8	0	52	0	1	0	2	26	3	4	0
c_000000085991	2611	4114	DEAD/DEAH box helicase	PF00270	NA	NA	NA	NA	MAG_54_1	0	0	0	1.10259	0	0	0	0	3.17005	0	0	0	0	0	0	2	0	0	0	0	4	0	0	0
c_000000021808	1	1207	Dihydroprymidine dehydrogenase domain II, 4Fe-4S cluster	PF14691	NA	NA	NA	NA	MAG_54_1	0	0	0	0	0	0	0	0	0	0	0	0	0	0	0	0	0	0	0	0	0	0	0	0
c_000000037858	9613	10870	Aconitase family (aconitate hydratase)	PF00330	Pathway modules; Amino acid metabolism; Branched-chain amino acid metabolism!!!Pathway modules; Amino acid metabolism; Branched-chain amino acid metabolism	M00535!!!M00432	Isoleucine biosynthesis, pyruvate => 2-oxobutanoate!!!Leucine biosynthesis, 2-oxoisovalerate => 2-oxoisocaproate	M00535!!!M00432	MAG_54_1	0	0	0	0	0	0	0	0	0.985054	0	4.00925	0	0	0	0	0	0	0	0	0	1	0	2	0
c_000000104659	8174	8606	Porphobilinogen deaminase, dipyromethane cofactor binding domain	PF01379	Pathway modules; Metabolism of cofactors and vitamins; Cofactor and vitamin metabolism!!!Pathway modules; Metabolism of cofactors and vitamins; Cofactor and vitamin metabolism!!!Pathway modules; Metabolism of cofactors and vitamins; Cofactor and vitamin metabolism!!!Pathway modules; Metabolism of cofactors and vitamins; Cofactor and vitamin metabolism	M00846!!!M00868!!!M00121!!!M00926	Siroheme biosynthesis, glutamyl-tRNA => siroheme!!!Heme biosynthesis, animals and fungi, glycine => heme!!!Heme biosynthesis, plants and bacteria, glutamate => heme!!!Heme biosynthesis, bacteria, glutamyl-tRNA => coproporphyrin III => heme	M00846!!!M00868!!!M00121!!!M00926	MAG_54_1	0	0	0	9.33037	0	0	0	0	10.0576	0	0	0	0	0	0	3	0	0	0	0		0	0	0
c_000000084867	1	1075	N-acetylmuramoyl-L-alanine amidase	PF01520	NA	NA	NA	NA	MAG_54_1	0	0	0	2.62816	0	0	0	1.4029	5.86724	0	0	0	0	0	0	3	0	0	0	1	5	0	0	0
c_000000045546	4176	4671	Small subunit of acetolactate synthase	PF10369	Pathway modules; Amino acid metabolism; Branched-chain amino acid metabolism!!!Pathway modules; Amino acid metabolism; Branched-chain amino acid metabolism	M00019!!!M00570	Valine/isoleucine biosynthesis, pyruvate => valine / 2-oxobutanoate => isoleucine!!!Isoleucine biosynthesis, threonine => 2-oxobutanoate => isoleucine	M00019!!!M00570	MAG_54_1	0	0	0	0	0	0	0	0	0	0	0	0	0	0	0	0	0	0	0	0	0	0	0	0
c_000000073557	5171	6518	Acetyl-CoA hydrolase/transferase C-terminal domain	PF13336	NA	NA	NA	NA	MAG_54_1	0	0	0	0	0	0	0	0	0	0	0	0	0	0	0	0	0	0	0	0	0	0	0	0
c_000000091382	2316	3453	NA	NA	NA	NA	NA	NA	MAG_54_1	0	0	0	0	0	0	0	0	0	0	0	0	0	0	0	0	0	0	0	0	0	0	0	0
c_000000084136	8120	9062	Formyl transferase	PF00551	NA	NA	NA	NA	MAG_54_1	0	0	0	3.36304	0	0	0	1.67172	0	0	0	0	0	0	0	3	0	0	0	1	0	0	0	0
c_000000099379	7357	7783	NA	NA	NA	NA	NA	NA	MAG_54_1	0	0	0	0	0	0	0	0	0	0	0	0	0	0	0	0	0	0	0	0	0	0	0	0
c_000000053754	4371	6144	Peptidase family M23	PF01551	NA	NA	NA	NA	MAG_54_1	0	0	0	0	0	0	0	0	2.70365	0	0	0	0	0	0	0	0	0	0	0	4	0	0	0
c_000000102973	1012	1264	Septum formation topological specificity factor MinE	PF03776	NA	NA	NA	NA	MAG_54_1	0	0	0	0	0	0	0	0	0	0	0	0	0	0	0	0	0	0	0	0	0	0	0	0
c_000000086500	960	1854	Second Messenger Oligonucleotide or Dinucleotide Synthetase domain	PF18144	NA	NA	NA	NA	MAG_54_1	2.03853	2.03854	4.87664	6.3424	0	6.62885	0	1.75912	0	0	0	1.61183	1	1	2	6	0	1	0	1	0	0	0	1
c_000000079449	4665	5424	Alpha/beta hydrolase family	PF12697	NA	NA	NA	NA	MAG_54_1	0	0	0	3.74317	0	0	0	0	0	0	0	0	0	0	0	2	0	0	0	0	0	0	0	0
c_000000011946	2	662	RmuC family	PF02646	NA	NA	NA	NA	MAG_54_1	0	0	0	2.65116	0	0	0	0	0	0	0	0	0	0	0	1	0	0	0	0	0	0	0	0
c_000000011946	1469	2216	Polysaccharide deacetylase	PF01522	NA	NA	NA	NA	MAG_54_1	0	0	0	0	0	0	0	0	0	0	0	0	0	0	0	0	0	0	0	0	0	0	0	0
c_000000011946	2769	3177	HicB_like antitoxin of bacterial toxin-antitoxin system	PF15919	NA	NA	NA	NA	MAG_54_1	0	0	0	0	0	0	0	0	0	0	0	0	0	0	0	0	0	0	0	0	0	0	0	0
c_000000106508	7225	7633	NusB family	PF01029	NA	NA	NA	NA	MAG_54_1	0	0	0	0	0	0	0	0	0	0	24.2669	0	0	0	0	0	0	0	0	0	0	0	2	0
c_000000018909	2845	4201	Thiolase, N-terminal domain	PF00108	Pathway modules; Carbohydrate metabolism; Other carbohydrate metabolism!!!Pathway modules; Energy metabolism; Carbon fixation!!!Pathway modules; Energy metabolism; Carbon fixation!!!Pathway modules; Lipid metabolism; Lipid metabolism!!!Pathway modules; Biosynthesis of terpenoids and polyketides; Terpenoid backbone biosynthesis!!!Pathway modules; Biosynthesis of terpenoids and polyketides; Terpenoid backbone biosynthesis	M00373!!!M00375!!!M00374!!!M00088!!!M00095!!!M00849	Ethylmalonyl pathway!!!Hydroxypropionate-hydroxybutylate cycle!!!Dicarboxylate-hydroxybutyrate cycle!!!Ketone body biosynthesis, acetyl-CoA => acetoacetate/3-hydroxybutyrate/acetone!!!C5 isoprenoid biosynthesis, mevalonate pathway!!!C5 isoprenoid biosynthesis, mevalonate pathway, archaea	M00373!!!M00375!!!M00374!!!M00088!!!M00095!!!M00849	MAG_54_1	3.27902	3.27902	2.72123	6.47273	10.3585	6.32878	0	0	85.0669	0	8.98025	0	3	3	2	9	3	2	0	0	96	0	5	0
c_000000033408	1	388	MatE	PF01554	NA	NA	NA	NA	MAG_54_1	0	0	0	0	0	0	0	0	0	0	0	0	0	0	0	0	0	0	0	0	0	0	0	0
c_000000065952	518	1718	Thiolase, N-terminal domain	PF00108	Pathway modules; Carbohydrate metabolism; Other carbohydrate metabolism!!!Pathway modules; Energy metabolism; Carbon fixation!!!Pathway modules; Energy metabolism; Carbon fixation!!!Pathway modules; Lipid metabolism; Lipid metabolism!!!Pathway modules; Biosynthesis of terpenoids and polyketides; Terpenoid backbone biosynthesis!!!Pathway modules; Biosynthesis of terpenoids and polyketides; Terpenoid backbone biosynthesis	M00373!!!M00375!!!M00374!!!M00088!!!M00095!!!M00849	Ethylmalonyl pathway!!!Hydroxypropionate-hydroxybutylate cycle!!!Dicarboxylate-hydroxybutyrate cycle!!!Ketone body biosynthesis, acetyl-CoA => acetoacetate/3-hydroxybutyrate/acetone!!!C5 isoprenoid biosynthesis, mevalonate pathway!!!C5 isoprenoid biosynthesis, mevalonate pathway, archaea	M00373!!!M00375!!!M00374!!!M00088!!!M00095!!!M00849	MAG_54_1	8.62919	8.62921	7.92511	10.0951	3.9896	0	0	1.20608	32.8696	5.98625	4.14324	0	7	7	5	11	1	0	0	1	33	2	2	0
c_000000060080	20	776	Recombination protein O C terminal	PF02565	NA	NA	NA	NA	MAG_54_1	0	0	0	0	0	0	0	0	0	0	0	0	0	0	0	0	0	0	0	0	0	0	0	0
c_000000057923	2506	3160	Phosphoribosyl-AMP cyclohydrolase	PF01502	Pathway modules; Amino acid metabolism; Histidine metabolism	M00026	Histidine biosynthesis, PRPP => histidine	M00026	MAG_54_1	0	0	0	1.56362	0	0	0	0	2.39861	0	0	0	0	0	0	1	0	0	0	0	1	0	0	0
c_000000079777	1	109	Elongation factor Tu GTP binding domain	PF00009	NA	NA	NA	NA	MAG_54_1	0	0	0	0	0	0	0	0	0	0	0	0	0	0	0	0	0	0	0	0	0	0	0	0
c_000000055346	355	1129	D-ala-D-ala dipeptidase	PF01427	Signature modules; Gene set; Drug resistance	M00651	Vancomycin resistance, D-Ala-D-Lac type	M00651	MAG_54_1	0	0	0	0	0	0	0	0	0	5.55819	0	0	0	0	0	0	0	0	0	0	0	1	0	0
c_000000036081	2	368	NA	NA	NA	NA	NA	NA	MAG_54_1	0	0	0	5.07378	0	0	0	0	0	0	0	0	0	0	0	1	0	0	0	0	0	0	0	0
c_000000044006	300	1308	Galactose-1-phosphate uridyl transferase, N-terminal domain	PF01087	NA	NA	NA	NA	MAG_54_1	0	0	0	0	0	0	0	0	1.29415	0	2.66573	1.35102	0	0	0	0	0	0	0	0	1	0	1	1
c_000000021875	3627	4647	Pyridine nucleotide-disulphide oxidoreductase	PF07992	NA	NA	NA	NA	MAG_54_1	1.65492	1.65493	0	1.90148	0	0	0	0	0	3.81755	0	0	1	1	0	2	0	0	0	0	0	1	0	0
c_000000049232	6541	7096	Binding-protein-dependent transport system inner membrane component	PF00528	NA	NA	NA	NA	MAG_54_1	0	0	0	0	0	0	0	0	0	0	0	0	0	0	0	0	0	0	0	0	0	0	0	0
c_000000017149	2355	2529	NA	NA	NA	NA	NA	NA	MAG_54_1	0	0	0	673.73	0	0	0	122.17	0	0	0	0	0	0	0	9	0	0	0	1	0	0	0	0
c_000000042424	0	1293	ATPase family associated with various cellular activities (AAA)	PF00004	NA	NA	NA	NA	MAG_54_1	0	0	0	2.77489	0	3.70216	0	0	4.79334	2.80404	0	0	0	0	0	4	0	1	0	0	5	1	0	0
c_000000059587	846	2037	Pyruvate flavodoxin/ferredoxin oxidoreductase, thiamine diP-bdg	PF01855	Pathway modules; Carbohydrate metabolism; Central carbohydrate metabolism!!!Pathway modules; Energy metabolism; Carbon fixation!!!Pathway modules; Energy metabolism; Carbon fixation!!!Pathway modules; Energy metabolism; Carbon fixation!!!Signature modules; Module set; Metabolic capacity	M00307!!!M00173!!!M00374!!!M00620!!!M00614	Pyruvate oxidation, pyruvate => acetyl-CoA!!!Reductive citrate cycle (Arnon-Buchanan cycle)!!!Dicarboxylate-hydroxybutyrate cycle!!!Incomplete reductive citrate cycle, acetyl-CoA => oxoglutarate!!!Anoxygenic photosynthesis in green sulfur bacteria	M00307!!!M00173!!!M00374!!!M00620!!!M00614	MAG_54_1	0	0	0	0	0	0	0	0	0	0	0	0	0	0	0	0	0	0	0	0	0	0	0	0
c_000000100721	14856	16248	Phosphoglucomutase/phosphomannomutase, alpha/beta/alpha domain I	PF02878	Pathway modules; Carbohydrate metabolism; Other carbohydrate metabolism	M00909	UDP-N-acetyl-D-glucosamine biosynthesis, prokaryotes, glucose => UDP-GlcNAc	M00909	MAG_54_1	0	0	0	0	0	3.52175	0	1.09579	0	8.38154	1.81265	0	0	0	0	0	0	1	0	1	0	3	1	0
c_000000084426	4482	5301	Phage integrase, N-terminal SAM-like domain	PF02899	NA	NA	NA	NA	MAG_54_1	0	0	0	0	0	0	0	0	5.10797	0	0	0	0	0	0	0	0	0	0	0	3	0	0	0
c_000000070794	6747	7185	CtsR N-terminal HTH domain	PF05848	NA	NA	NA	NA	MAG_54_1	0	0	0	9.58145	0	0	0	0	0	0	0	0	0	0	0	3	0	0	0	0	0	0	0	0
c_000000094919	4235	5165	Branched-chain amino acid transport system / permease component	PF02653	NA	NA	NA	NA	MAG_54_1	0	0	0	0	0	0	0	0	0	0	2.98095	0	0	0	0	0	0	0	0	0	0	0	1	0
c_000000104504	4706	4922	NA	NA	NA	NA	NA	NA	MAG_54_1	0	0	0	127.577	0	0	0	0	0	109.21	0	0	0	0	0	6	0	0	0	0	0	1	0	0
c_000000079379	4906	6598	Type II/IV secretion system protein	PF00437	NA	NA	NA	NA	MAG_54_1	0	0	0	1.06112	2.68303	0	0	0.840738	2.11625	0	0	0	0	0	0	2	1	0	0	1	3	0	0	0
c_000000070661	234	720	NA	NA	NA	NA	NA	NA	MAG_54_1	0	0	0	0	0	0	0	0	0	0	0	0	0	0	0	0	0	0	0	0	0	0	0	0
c_000000071698	1354	3025	Hydantoinase/oxoprolinase	PF01968	NA	NA	NA	NA	MAG_54_1	0.910612	0.910612	0	1.33855	0	0	0	0	1.49702	0	0	0	1	1	0	2	0	0	0	0	2	0	0	0
c_000000023473	5833	10240	NA	NA	NA	NA	NA	NA	MAG_54_1	0	0	0	0.493057	1.18955	0	0	0	1.80864	2.32591	2.9956	0.281936	0	0	0	2	1	0	0	0	7	3	6	1
c_000000038928	995	2156	DXP reductoisomerase C-terminal domain	PF13288	Pathway modules; Biosynthesis of terpenoids and polyketides; Terpenoid backbone biosynthesis	M00096	C5 isoprenoid biosynthesis, non-mevalonate pathway	M00096	MAG_54_1	0	0	0	2.08435	0	0	0	0	0	0	2.27603	1.2386	0	0	0	2	0	0	0	0	0	0	1	1
c_000000037251	2978	3470	NA	NA	NA	NA	NA	NA	MAG_54_1	0	0	0	0	0	0	0	0	0	0	0	0	0	0	0	0	0	0	0	0	0	0	0	0
c_000000027208	3985	5089	PHP domain	PF02811	NA	NA	NA	NA	MAG_54_1	0	0	0	1.62948	4.40525	0	0	0	3.48527	0	0	1.22386	0	0	0	2	1	0	0	0	3	0	0	1
c_000000045700	3838	4183	Putative helix-turn-helix protein, YlxM / p13 like	PF04297	NA	NA	NA	NA	MAG_54_1	0	0	0	0	0	0	0	0	8.38887	0	0	0	0	0	0	0	0	0	0	0	1	0	0	0
c_000000071887	2843	6080	Carbamoyl-phosphate synthetase large chain, oligomerisation domain	PF02787	Pathway modules; Nucleotide metabolism; Pyrimidine metabolism	M00051	Uridine monophosphate biosynthesis, glutamine (+ PRPP) => UMP	M00051	MAG_54_1	0	0	0	0.605456	0	1.13374	0	0	1.29932	1.93463	0.663008	0	0	0	0	2	0	1	0	0	4	2	1	0
c_000000092301	6687	8034	Glutamine synthetase, catalytic domain	PF00120	NA	NA	NA	NA	MAG_54_1	0	0	0	0	0	0	0	0	0.930599	0	0	0	0	0	0	0	0	0	0	0	1	0	0	0
c_000000013331	1	73	NA	NA	NA	NA	NA	NA	MAG_54_1	0	0	0	0	0	0	0	0	0	0	0	0	0	0	0	0	0	0	0	0	0	0	0	0
c_000000013331	413	1010	Pyruvate ferredoxin/flavodoxin oxidoreductase	PF01558	NA	NA	NA	NA	MAG_54_1	0	0	0	0	0	0	0	0	0	0	0	0	0	0	0	0	0	0	0	0	0	0	0	0
c_000000013331	1012	2755	Thiamine pyrophosphate enzyme, C-terminal TPP binding domain	PF02775	NA	NA	NA	NA	MAG_54_1	0	0	0	0.633933	0	0	0	0	1.35421	0	0	0.735473	0	0	0	1	0	0	0	0	2	0	0	1
c_000000013331	2887	3442	Protein of unknown function (DUF1256)	PF06866	NA	NA	NA	NA	MAG_54_1	0	0	0	0	0	0	0	0	0	0	0	0	0	0	0	0	0	0	0	0	0	0	0	0
c_000000013331	3441	4545	Aminotransferase class I and II	PF00155	Pathway modules; Amino acid metabolism; Aromatic amino acid metabolism	M00025	Tyrosine biosynthesis, chorismate => HPP => tyrosine	M00025	MAG_54_1	0	0	0	0.766856	0	0	0	0	3.50485	3.37038	0	1.23843	0	0	0	1	0	0	0	0	3	1	0	1
c_000000013331	4631	6158	Sodium:solute symporter family	PF00474	NA	NA	NA	NA	MAG_54_1	0	0	0	0.576309	0	0	0	0.939123	1.59845	2.32595	0	0	0	0	0	1	0	0	0	1	2	1	0	0
c_000000013331	6218	7049	Spermine/spermidine synthase domain	PF01564	Pathway modules; Amino acid metabolism; Cysteine and methionine metabolism!!!Pathway modules; Amino acid metabolism; Polyamine biosynthesis	M00034!!!M00133	Methionine salvage pathway!!!Polyamine biosynthesis, arginine => agmatine => putrescine => spermidine	M00034!!!M00133	MAG_54_1	0	0	0	0	0	0	0	0	0	0	0	0	0	0	0	0	0	0	0	0	0	0	0	0
c_000000013331	7079	7397	NA	NA	NA	NA	NA	NA	MAG_54_1	0	0	0	6.50283	0	0	0	0	0	0	0	0	0	0	0	1	0	0	0	0	0	0	0	0
c_000000013331	7396	8767	DnaB-like helicase C terminal domain	PF03796	NA	NA	NA	NA	MAG_54_1	0	0	0	2.30985	0	0	0	1.02739	0	0	0	0	0	0	0	4	0	0	0	1	0	0	0	0
c_000000013331	8922	10092	Replication initiation and membrane attachment	PF07261	NA	NA	NA	NA	MAG_54_1	0	0	0	0.745123	0	0	0	0	0	0	0	0	0	0	0	1	0	0	0	0	0	0	0	0
c_000000013412	0	4755	S-layer homology domain	PF00395	NA	NA	NA	NA	MAG_54_1	0	0	0	0	0	0	0	0	0	0	0	0	0	0	0	0	0	0	0	0	0	0	0	0
c_000000013412	5080	5431	Uncharacterized protein conserved in bacteria (DUF2200)	PF09966	NA	NA	NA	NA	MAG_54_1	0	0	0	0	0	0	0	0	0	0	0	0	0	0	0	0	0	0	0	0	0	0	0	0
c_000000013412	5438	5633	NA	NA	NA	NA	NA	NA	MAG_54_1	0	0	0	0	0	0	0	0	0	0	0	0	0	0	0	0	0	0	0	0	0	0	0	0
c_000000013412	5623	6457	CPBP intramembrane metalloprotease	PF02517	NA	NA	NA	NA	MAG_54_1	0	0	0	0	0	0	0	0	1.72958	0	0	0	0	0	0	0	0	0	0	0	1	0	0	0
c_000000013412	6711	7419	NA	NA	NA	NA	NA	NA	MAG_54_1	0	0	0	0	0	0	0	0	0	0	0	0	0	0	0	0	0	0	0	0	0	0	0	0
c_000000013412	7738	8293	NA	NA	NA	NA	NA	NA	MAG_54_1	0	0	0	6.0031	0	0	0	0	0	0	0	0	0	0	0	3	0	0	0	0	0	0	0	0
c_000000013412	8447	10283	Nuclease-related domain	PF08378	NA	NA	NA	NA	MAG_54_1	0	0	0	0.58542	0	0	0	0	1.24582	0	0	0	0	0	0	1	0	0	0	0	2	0	0	0
c_000000013412	10534	10936	NA	NA	NA	NA	NA	NA	MAG_54_1	0	0	0	0	0	0	0	0	0	0	0	0	0	0	0	0	0	0	0	0	0	0	0	0
c_000000019610	2177	3647	Histidine kinase-, DNA gyrase B-, and HSP90-like ATPase	PF02518	NA	NA	NA	NA	MAG_54_1	0	0	0	0	0	0	0	0	0	0	0	0	0	0	0	0	0	0	0	0	0	0	0	0
c_000000076936	4809	5505	RadC-like JAB domain	PF04002	NA	NA	NA	NA	MAG_54_1	0	0	0	1.61995	0	0	0	0	6.33531	0	0	0	0	0	0	1	0	0	0	0	3	0	0	0
c_000000056249	786	1023	NA	NA	NA	NA	NA	NA	MAG_54_1	0	0	0	0	0	0	0	0	0	0	0	0	0	0	0	0	0	0	0	0	0	0	0	0
c_000000103166	2715	2901	NA	NA	NA	NA	NA	NA	MAG_54_1	0	0	0	0	0	0	0	0	0	0	0	0	0	0	0	0	0	0	0	0	0	0	0	0
c_000000021302	18	204	NA	NA	NA	NA	NA	NA	MAG_54_1	0	0	0	0	0	0	0	0	0	0	0	0	0	0	0	0	0	0	0	0	0	0	0	0
c_000000013772	0	885	Cytidylate kinase-like family	PF13189	NA	NA	NA	NA	MAG_54_1	0	0	0	0	0	0	0	0	0	0	0	0	0	0	0	0	0	0	0	0	0	0	0	0
c_000000013772	881	1412	Phosphoribosyl transferase domain	PF00156	NA	NA	NA	NA	MAG_54_1	0	0	0	0	0	0	0	0	0	0	0	0	0	0	0	0	0	0	0	0	0	0	0	0
c_000000013772	2063	2258	NA	NA	NA	NA	NA	NA	MAG_54_1	0	0	0	0	0	0	0	0	0	0	0	0	0	0	0	0	0	0	0	0	0	0	0	0
c_000000013772	2464	2809	Protein of unknown function (DUF3189)	PF11385	NA	NA	NA	NA	MAG_54_1	0	0	0	0	0	0	0	0	0	0	0	0	0	0	0	0	0	0	0	0	0	0	0	0
c_000000013772	2805	3285	NA	NA	NA	NA	NA	NA	MAG_54_1	0	0	0	0	0	0	0	0	0	0	0	0	0	0	0	0	0	0	0	0	0	0	0	0
c_000000097815	4271	4637	Ribosomal silencing factor during starvation	PF02410	NA	NA	NA	NA	MAG_54_1	0	0	23.121	75.4978	0	0	0	0	6.57156	0	0	0	0	0	2	12	0	0	0	0	1	0	0	0
c_000000103166	3297	3576	NA	NA	NA	NA	NA	NA	MAG_54_1	0	0	0	0	0	0	0	0	0	0	0	0	0	0	0	0	0	0	0	0	0	0	0	0
c_000000018493	1	676	2-phosphosulpholactate phosphatase	PF04029	Pathway modules; Energy metabolism; Methane metabolism	M00358	Coenzyme M biosynthesis	M00358	MAG_54_1	0	0	3.48809	0	0	0	0	0	0	0	0	0	0	0	1	0	0	0	0	0	0	0	0	0
c_000000054393	3007	4855	S-layer homology domain	PF00395	NA	NA	NA	NA	MAG_54_1	0	0	0	0	0	0	0	0	0	0	2.53537	0.685267	0	0	0	0	0	0	0	0	0	0	2	1
c_000000030728	2	299	Enoyl-(Acyl carrier protein) reductase	PF13561	NA	NA	NA	NA	MAG_54_1	0	0	0	0	0	0	0	0	0	0	0	0	0	0	0	0	0	0	0	0	0	0	0	0
c_000000099957	5948	6116	Orotidine 5'-phosphate decarboxylase / HUMPS family	PF00215	NA	NA	NA	NA	MAG_54_1	0	0	0	0	0	0	0	0	0	0	0	0	0	0	0	0	0	0	0	0	0	0	0	0
c_000000014025	2	374	Cation efflux family	PF01545	NA	NA	NA	NA	MAG_54_1	0	0	0	0	0	0	0	0	0	0	0	0	0	0	0	0	0	0	0	0	0	0	0	0
c_000000014025	601	1441	Protein export membrane protein	PF02355	NA	NA	NA	NA	MAG_54_1	0	0	2.53821	0	0	0	0	0	0	4.87544	0	0	0	0	1	0	0	0	0	0	0	1	0	0
c_000000014025	1454	2657	Protein export membrane protein	PF02355	NA	NA	NA	NA	MAG_54_1	1.21637	1.21637	0	0	0	0	0	0	0.998062	0	0	0	1	1	0	0	0	0	0	0	1	0	0	0
c_000000014025	2701	3361	HD domain	PF01966	NA	NA	NA	NA	MAG_54_1	0	0	0	3.31795	0	0	0	0	2.32814	0	0	0	0	0	0	2	0	0	0	0	1	0	0	0
c_000000014025	3361	3634	Preprotein translocase subunit	PF02699	NA	NA	NA	NA	MAG_54_1	0	0	0	0	0	0	0	0	0	0	0	0	0	0	0	0	0	0	0	0	0	0	0	0
c_000000014025	3704	4817	Queuine tRNA-ribosyltransferase	PF01702	NA	NA	NA	NA	MAG_54_1	0	0	0	0	0	0	0	0	0	0	0	0	0	0	0	0	0	0	0	0	0	0	0	0
c_000000014025	4910	5966	Queuosine biosynthesis protein	PF02547	NA	NA	NA	NA	MAG_54_1	0	0	0	2.17999	0	0	0	0	2.38695	0	2.47922	0	0	0	0	2	0	0	0	0	2	0	1	0
c_000000014025	5968	6193	Protein of unknown function (DUF2905)	PF11146	NA	NA	NA	NA	MAG_54_1	0	0	0	0	0	0	0	0	0	0	0	0	0	0	0	0	0	0	0	0	0	0	0	0
c_000000014025	6314	6899	Epoxyqueuosine reductase QueH	PF02677	NA	NA	NA	NA	MAG_54_1	0	0	0	1.78263	0	0	0	0	2.89	0	0	0	0	0	0	1	0	0	0	0	1	0	0	0
c_000000014025	7047	8076	Holliday junction DNA helicase RuvB P-loop domain	PF05496	NA	NA	NA	NA	MAG_54_1	1.62478	1.62479	0	1.43134	0	0	0	0	1.33358	0	0	0	1	1	0	1	0	0	0	0	1	0	0	0
c_000000014025	8094	8691	Helix-hairpin-helix domain	PF14520	NA	NA	NA	NA	MAG_54_1	0	0	0	0	0	0	0	0	0	0	0	0	0	0	0	0	0	0	0	0	0	0	0	0
c_000000014025	8743	9241	Crossover junction endodeoxyribonuclease RuvC	PF02075	NA	NA	NA	NA	MAG_54_1	0	0	0	0	0	0	0	0	3.74132	0	0	0	0	0	0	0	0	0	0	0	1	0	0	0
c_000000014025	9531	10098	NA	NA	NA	NA	NA	NA	MAG_54_1	0	0	0	0	0	0	0	0	0	0	0	0	0	0	0	0	0	0	0	0	0	0	0	0
c_000000014025	10576	11410	Stage IV sporulation protein A (spore_IV_A)	PF09547	NA	NA	NA	NA	MAG_54_1	0	0	0	0	0	0	0	0	0	0	0	0	0	0	0	0	0	0	0	0	0	0	0	0
c_000000093189	3729	4947	Amino acid kinase family	PF00696	Pathway modules; Amino acid metabolism; Serine and threonine metabolism!!!Pathway modules; Amino acid metabolism; Serine and threonine metabolism!!!Pathway modules; Amino acid metabolism; Cysteine and methionine metabolism!!!Pathway modules; Amino acid metabolism; Lysine metabolism!!!Pathway modules; Amino acid metabolism; Lysine metabolism!!!Pathway modules; Amino acid metabolism; Lysine metabolism!!!Pathway modules; Amino acid metabolism; Lysine metabolism	M00018!!!M00033!!!M00017!!!M00016!!!M00525!!!M00526!!!M00527	Threonine biosynthesis, aspartate => homoserine => threonine!!!Ectoine biosynthesis, aspartate => ectoine!!!Methionine biosynthesis, apartate => homoserine => methionine!!!Lysine biosynthesis, succinyl-DAP pathway, aspartate => lysine!!!Lysine biosynthesis, acetyl-DAP pathway, aspartate => lysine!!!Lysine biosynthesis, DAP dehydrogenase pathway, aspartate => lysine!!!Lysine biosynthesis, DAP aminotransferase pathway, aspartate => lysine	M00018!!!M00033!!!M00017!!!M00016!!!M00525!!!M00526!!!M00527	MAG_54_1	0	0	0	1.92102	0	0	0	0	3.01696	0	0	0	0	0	0	2	0	0	0	0	3	0	0	0
c_000000065952	3050	3374	Bacterial DNA-binding protein	PF00216	NA	NA	NA	NA	MAG_54_1	10.4905	10.4909	0	18.7321	0	0	0	0	19.5574	0	21.6836	0	1	1	0	3	0	0	0	0	2	0	1	0
c_000000051724	1386	2652	Voltage gated chloride channel	PF00654	NA	NA	NA	NA	MAG_54_1	0	0	0	0.77384	0	0	0	0	0	0	0	0	0	0	0	1	0	0	0	0	0	0	0	0
c_000000056753	2	107	NA	NA	NA	NA	NA	NA	MAG_54_1	0	0	0	0	0	0	0	0	0	0	0	0	0	0	0	0	0	0	0	0	0	0	0	0
c_000000014161	2	215	NA	NA	NA	NA	NA	NA	MAG_54_1	0	0	0	0	0	0	0	0	0	0	0	0	0	0	0	0	0	0	0	0	0	0	0	0
c_000000014161	219	1089	Branched-chain amino acid transport system / permease component	PF02653	NA	NA	NA	NA	MAG_54_1	0	0	0	1.31886	0	0	0	0	0	0	0	0	0	0	0	1	0	0	0	0	0	0	0	0
c_000000014161	1248	2535	Periplasmic binding protein	PF13458	NA	NA	NA	NA	MAG_54_1	1.15831	1.15831	0	1.52613	0	0	0	0	0	0	0	0	1	1	0	2	0	0	0	0	0	0	0	0
c_000000092584	4433	4601	NA	NA	NA	NA	NA	NA	MAG_54_1	0	0	0	330.404	0	0	0	0	144.312	0	0	0	0	0	0	3	0	0	0	0	1	0	0	0
c_000000028369	4210	5167	Phosphofructokinase	PF00365	Pathway modules; Carbohydrate metabolism; Central carbohydrate metabolism!!!Pathway modules; Energy metabolism; Methane metabolism	M00001!!!M00345	Glycolysis (Embden-Meyerhof pathway), glucose => pyruvate!!!Formaldehyde assimilation, ribulose monophosphate pathway	M00001!!!M00345	MAG_54_1	3.32514	3.32515	2.10641	2.14352	0	0	0	0	5.51461	0	0	0	2	2	1	2	0	0	0	0	4	0	0	0
c_000000048703	357	1461	Phosphofructokinase	PF00365	Pathway modules; Carbohydrate metabolism; Central carbohydrate metabolism	M00001	Glycolysis (Embden-Meyerhof pathway), glucose => pyruvate	M00001	MAG_54_1	0	0	0	8.5398	4.19823	3.86555	0	0	6.56348	0	2.28741	0	0	0	0	9	1	1	0	0	6	0	1	0
c_000000045384	5911	6550	NA	NA	NA	NA	NA	NA	MAG_54_1	0	0	0	0	0	0	0	0	0	0	0	0	0	0	0	0	0	0	0	0	0	0	0	0
c_000000097646	8533	9031	NA	NA	NA	NA	NA	NA	MAG_54_1	0	0	0	0	0	0	0	0	0	0	0	0	0	0	0	0	0	0	0	0	0	0	0	0
c_000000097004	4010	4475	6,7-dimethyl-8-ribityllumazine synthase	PF00885	Pathway modules; Metabolism of cofactors and vitamins; Cofactor and vitamin metabolism!!!Pathway modules; Metabolism of cofactors and vitamins; Cofactor and vitamin metabolism	M00125!!!M00911	Riboflavin biosynthesis, plants and bacteria, GTP => riboflavin/FMN/FAD!!!Riboflavin biosynthesis, fungi, GTP => riboflavin/FMN/FAD	M00125!!!M00911	MAG_54_1	0	0	0	0	0	0	0	0	4.04833	0	0	0	0	0	0	0	0	0	0	0	1	0	0	0
c_000000073447	16351	16447	NA	NA	NA	NA	NA	NA	MAG_54_1	0	0	0	0	0	0	0	0	0	0	0	0	0	0	0	0	0	0	0	0	0	0	0	0
c_000000038215	531	2682	MORN repeat	PF02493	NA	NA	NA	NA	MAG_54_1	3.61494	3.61493	0	2.15074	0	0	0	0.660945	6.87458	0	5.52759	1.79578	5	5	0	5	0	0	0	1	12	0	5	3
c_000000025331	7310	8087	Electron transfer flavoprotein domain	PF01012	NA	NA	NA	NA	MAG_54_1	0	0	0	0	0	0	0	0	0	0	0	0	0	0	0	0	0	0	0	0	0	0	0	0
c_000000059435	20396	21281	ATP synthase	PF00231	Pathway modules; Energy metabolism; ATP synthesis	M00157	F-type ATPase, prokaryotes and chloroplasts	M00157	MAG_54_1	7.6421	7.64211	2.40424	7.57978	6.34088	11.5341	0	1.77306	31.9231	9.14027	3.14892	1.61454	4	4	1	6	1	2	0	1	21	2	1	1
c_000000047867	478	703	Bacterial regulatory proteins, luxR family	PF00196	NA	NA	NA	NA	MAG_54_1	0	0	0	0	0	0	0	0	0	0	0	0	0	0	0	0	0	0	0	0	0	0	0	0
c_000000071698	3875	3977	MutS domain V	PF00488	NA	NA	NA	NA	MAG_54_1	0	0	0	0	0	0	0	0	0	0	0	0	0	0	0	0	0	0	0	0	0	0	0	0
c_000000038423	2	263	NA	NA	NA	NA	NA	NA	MAG_54_1	0	0	0	0	0	0	0	0	0	0	0	0	0	0	0	0	0	0	0	0	0	0	0	0
c_000000092301	2	569	Aminotransferase class I and II	PF00155	NA	NA	NA	NA	MAG_54_1	0	0	0	2.97117	0	0	0	0	5.44009	0	0	0	0	0	0	1	0	0	0	0	2	0	0	0
c_000000071698	11	1358	Histone deacetylase domain	PF00850	NA	NA	NA	NA	MAG_54_1	1.12017	1.12017	0	0.908375	0	0	0	0	0	0	3.66681	0.987057	1	1	0	1	0	0	0	0	0	0	2	1
c_000000067751	11602	12970	Domain of unknown function (DUF1727)	PF08353	NA	NA	NA	NA	MAG_54_1	0	0	0	1.21463	0	0	0	0	1.78478	0	0	0	0	0	0	2	0	0	0	0	2	0	0	0
c_000000014907	2	1475	Acetyl-CoA hydrolase/transferase C-terminal domain	PF13336	NA	NA	NA	NA	MAG_54_1	0	0	0	0	0	0	0	0	0	0	0	0	0	0	0	0	0	0	0	0	0	0	0	0
c_000000014907	1617	2757	Acyl-CoA dehydrogenase, C-terminal domain	PF00441	NA	NA	NA	NA	MAG_54_1	0	0	0	0	0	0	0	0	0	0	0	0	0	0	0	0	0	0	0	0	0	0	0	0
c_000000086500	4604	5888	Permease family	PF00860	NA	NA	NA	NA	MAG_54_1	0	0	0	0	0	0	0	0	0	8.26749	0	0	0	0	0	0	0	0	0	0	0	3	0	0
c_000000052737	807	1878	Glycosyl transferase family 4	PF00953	NA	NA	NA	NA	MAG_54_1	0	0	0	0	0	0	0	0	0	0	0	0	0	0	0	0	0	0	0	0	0	0	0	0
c_000000015047	84	783	Sigma-70 region 2	PF04542	NA	NA	NA	NA	MAG_54_1	0	0	0	0	0	0	0	0	2.22431	0	0	0	0	0	0	0	0	0	0	0	1	0	0	0
c_000000015047	797	1886	NA	NA	NA	NA	NA	NA	MAG_54_1	0	0	0	0	0	0	0	0	0	0	0	0	0	0	0	0	0	0	0	0	0	0	0	0
c_000000015047	2375	2810	MarR family	PF01047	NA	NA	NA	NA	MAG_54_1	0	0	0	0	0	0	0	0	0	0	0	0	0	0	0	0	0	0	0	0	0	0	0	0
c_000000015047	2948	4676	ABC transporter transmembrane region	PF00664	NA	NA	NA	NA	MAG_54_1	0	0	0	0	0	0	0	0	0	0	0	0	0	0	0	0	0	0	0	0	0	0	0	0
c_000000015047	4678	6616	ABC transporter transmembrane region	PF00664	NA	NA	NA	NA	MAG_54_1	0	0	0	0	0	0	0	0	0	0	0	0	0	0	0	0	0	0	0	0	0	0	0	0
c_000000082700	0	1068	Transglycosylase	PF00912	NA	NA	NA	NA	MAG_54_1	0	0	0	0	0	0	0	0	0	0	0	0	0	0	0	0	0	0	0	0	0	0	0	0
c_000000035310	0	288	NA	NA	NA	NA	NA	NA	MAG_54_1	0	0	0	8.49513	0	0	0	0	0	0	0	0	0	0	0	1	0	0	0	0	0	0	0	0
c_000000036869	2793	3432	Accessory gene regulator B	PF04647	NA	NA	NA	NA	MAG_54_1	0	0	0	1.58181	0	0	0	0	10.0393	0	0	0	0	0	0	1	0	0	0	0	4	0	0	0
c_000000079712	1	751	Cobalt transport protein	PF02361	NA	NA	NA	NA	MAG_54_1	0	0	0	0	0	0	0	0	0	0	0	0	0	0	0	0	0	0	0	0	0	0	0	0
c_000000023325	1187	1832	Bacterial regulatory proteins, luxR family	PF00196	NA	NA	NA	NA	MAG_54_1	0	0	0	1.63034	0	0	0	0	0	0	0	0	0	0	0	1	0	0	0	0	0	0	0	0
c_000000100721	19734	20385	Thiamin pyrophosphokinase, catalytic domain	PF04263	Pathway modules; Metabolism of cofactors and vitamins; Cofactor and vitamin metabolism!!!Pathway modules; Metabolism of cofactors and vitamins; Cofactor and vitamin metabolism	M00897!!!M00898	Thiamine biosynthesis, plants, AIR (+ NAD+) => TMP/thiamine/TPP!!!Thiamine biosynthesis, pyridoxal-5P => TMP/thiamine/TPP	M00897!!!M00898	MAG_54_1	0	0	0	0	0	0	0	0	0	0	0	0	0	0	0	0	0	0	0	0	0	0	0	0
c_000000103166	820	1960	Acyl-CoA dehydrogenase, C-terminal domain	PF00441	Pathway modules; Lipid metabolism; Fatty acid metabolism!!!Pathway modules; Amino acid metabolism; Branched-chain amino acid metabolism	M00087!!!M00036	beta-Oxidation!!!Leucine degradation, leucine => acetoacetate + acetyl-CoA	M00087!!!M00036	MAG_54_1	0	0	0	0	5.00013	0	0	0	6.88417	0	0	0	0	0	0	0	1	0	0	0	6	0	0	0
c_000000045700	1532	2621	Spore germination protein	PF03845	NA	NA	NA	NA	MAG_54_1	0	0	0	0	0	0	0	0	0	0	0	1.25138	0	0	0	0	0	0	0	0	0	0	0	1
c_000000028307	0	1074	Molybdate transporter of MFS superfamily	PF16983	NA	NA	NA	NA	MAG_54_1	0	0	0	0	0	0	0	0	0	0	0	0	0	0	0	0	0	0	0	0	0	0	0	0
c_000000076956	1	2266	NA	NA	NA	NA	NA	NA	MAG_54_1	2.07596	2.07595	1.59264	10.1841	0	0	0	0	0.519638	0	0	0	3	3	2	27	0	0	0	0	1	0	0	0
c_000000105602	2163	3105	Cysteine-rich domain	PF02754	NA	NA	NA	NA	MAG_54_1	9.936	9.93603	0	39.7798	9.54228	15.037	0	5.09019	72.8841	4.08136	36.7691	3.08096	6	6	0	39	2	3	0	3	52	1	13	2
c_000000044686	8940	9306	NADH-ubiquinone/plastoquinone oxidoreductase, chain 3	PF00507	Pathway modules; Energy metabolism; ATP synthesis	M00144	NADH:quinone oxidoreductase, prokaryotes	M00144	MAG_54_1	0	0	0	9.66397	0	0	0	15.7561	7.2378	0	16.1039	0	0	0	0	2	0	0	0	2	1	0	1	0
c_000000079716	559	1801	EPSP synthase (3-phosphoshikimate 1-carboxyvinyltransferase)	PF00275	NA	NA	NA	NA	MAG_54_1	0	0	0	0	0	0	0	0	0	0	0	0	0	0	0	0	0	0	0	0	0	0	0	0
c_000000077493	893	2048	Putative RNA methylase family UPF0020	PF01170	NA	NA	NA	NA	MAG_54_1	0	0	0	0	0	0	0	0	0	0	0	0	0	0	0	0	0	0	0	0	0	0	0	0
c_000000060080	768	1479	DeoC/LacD family aldolase	PF01791	NA	NA	NA	NA	MAG_54_1	0	0	0	1.69548	0	0	0	0	0	0	0	0	0	0	0	1	0	0	0	0	0	0	0	0
c_000000092380	7011	7224	ABC transporter	PF00005	NA	NA	NA	NA	MAG_54_1	0	0	0	0	0	0	0	0	0	0	0	0	0	0	0	0	0	0	0	0	0	0	0	0
c_000000050130	9527	10058	NA	NA	NA	NA	NA	NA	MAG_54_1	0	0	0	0	0	0	0	0	0	0	0	0	0	0	0	0	0	0	0	0	0	0	0	0
c_000000035981	1	121	CBS domain	PF00571	NA	NA	NA	NA	MAG_54_1	0	0	0	0	0	0	0	0	0	0	0	0	0	0	0	0	0	0	0	0	0	0	0	0
c_000000102101	2373	4557	HD domain	PF13328	NA	NA	NA	NA	MAG_54_1	0	0	0	0.744277	0	0	0	0	2.08003	3.01449	1.03955	0.550459	0	0	0	2	0	0	0	0	4	2	1	1
c_000000068185	2	320	Tripartite ATP-independent periplasmic transporter, DctM component	PF06808	NA	NA	NA	NA	MAG_54_1	0	0	0	0	0	0	0	0	0	33.0396	0	0	0	0	0	0	0	0	0	0	0	1	0	0
c_000000015863	0	762	Response regulator receiver domain	PF00072	NA	NA	NA	NA	MAG_54_1	0	0	0	0	0	0	0	0	0	0	0	0	0	0	0	0	0	0	0	0	0	0	0	0
c_000000015863	758	2456	His Kinase A (phospho-acceptor) domain	PF00512	NA	NA	NA	NA	MAG_54_1	0	0	0	0.982131	0	0	0	0	0	0	0	0	0	0	0	2	0	0	0	0	0	0	0	0
c_000000015863	2668	3055	NA	NA	NA	NA	NA	NA	MAG_54_1	0	0	0	4.08991	0	0	0	0	0	0	0	0	0	0	0	1	0	0	0	0	0	0	0	0
c_000000015863	3056	3521	NA	NA	NA	NA	NA	NA	MAG_54_1	0	0	0	0	0	0	0	0	4.14839	12.9201	0	0	0	0	0	0	0	0	0	0	1	1	0	0
c_000000015929	2	725	Domain of unknown function (DUF4173)	PF13777	NA	NA	NA	NA	MAG_54_1	0	0	0	0	0	0	0	0	0	0	0	0	0	0	0	0	0	0	0	0	0	0	0	0
c_000000015929	992	2105	Helix-turn-helix	PF01381	NA	NA	NA	NA	MAG_54_1	0	0	0	0.730415	0	0	0	0	0	0	0	0	0	0	0	1	0	0	0	0	0	0	0	0
c_000000015929	2285	2513	NA	NA	NA	NA	NA	NA	MAG_54_1	0	0	0	0	0	0	0	0	0	0	0	0	0	0	0	0	0	0	0	0	0	0	0	0
c_000000034259	659	2063	MatE	PF01554	NA	NA	NA	NA	MAG_54_1	0	0	0	0	0	0	0	0	0	0	0	0	0	0	0	0	0	0	0	0	0	0	0	0
c_000000099987	5040	5925	Metallo-beta-lactamase superfamily	PF00753	NA	NA	NA	NA	MAG_54_1	0	0	0	1.05366	0	0	0	0	4.6562	0	0	1.632	0	0	0	1	0	0	0	0	3	0	0	1
c_000000102733	4026	5163	Amidohydrolase family	PF01979	NA	NA	NA	NA	MAG_54_1	1.3921	1.39211	0	9.61005	0	8.44446	0	1.32339	4.51652	0	0	2.39875	1	1	0	12	0	2	0	1	4	0	0	2
c_000000033800	0	240	NA	NA	NA	NA	NA	NA	MAG_54_1	0	0	0	0	0	0	0	0	25.6606	0	58.2329	0	0	0	0	0	0	0	0	0	1	0	1	0
c_000000016896	8645	9275	Ribosomal protein S4/S9 N-terminal domain	PF00163	NA	NA	NA	NA	MAG_54_1	3.07087	3.0709	0	6.65138	9.17135	0	0	0	7.64375	0	0	2.65153	1	1	0	4	1	0	0	0	3	0	0	1
c_000000100721	22079	23066	Stage II sporulation protein	PF08486	NA	NA	NA	NA	MAG_54_1	0	0	0	0	0	0	0	0	0	0	0	0	0	0	0	0	0	0	0	0	0	0	0	0
c_000000016181	237	1305	Amino-transferase class IV	PF01063	Pathway modules; Amino acid metabolism; Branched-chain amino acid metabolism!!!Pathway modules; Amino acid metabolism; Branched-chain amino acid metabolism!!!Pathway modules; Amino acid metabolism; Branched-chain amino acid metabolism!!!Pathway modules; Metabolism of cofactors and vitamins; Cofactor and vitamin metabolism	M00019!!!M00570!!!M00036!!!M00119	Valine/isoleucine biosynthesis, pyruvate => valine / 2-oxobutanoate => isoleucine!!!Isoleucine biosynthesis, threonine => 2-oxobutanoate => isoleucine!!!Leucine degradation, leucine => acetoacetate + acetyl-CoA!!!Pantothenate biosynthesis, valine/L-aspartate => pantothenate	M00019!!!M00570!!!M00036!!!M00119	MAG_54_1	7.26833	7.26836	0	1.7033	0	0	0	0	1.19448	0	0	0	5	5	0	2	0	0	0	0	1	0	0	0
c_000000016181	1403	2237	Amino acid kinase family	PF00696	NA	NA	NA	NA	MAG_54_1	0	0	2.56455	1.39856	0	0	0	0	0	5.01641	0	1.80234	0	0	1	1	0	0	0	0	0	1	0	1
c_000000016181	2270	2612	NA	NA	NA	NA	NA	NA	MAG_54_1	0	0	0	42.9934	33.1956	0	0	0	42.9069	0	19.7508	25.2993	0	0	0	8	1	0	0	0	5	0	1	3
c_000000016181	2738	3173	NA	NA	NA	NA	NA	NA	MAG_54_1	0	0	0	0	0	0	0	0	0	0	0	0	0	0	0	0	0	0	0	0	0	0	0	0
c_000000016181	3284	3479	Dodecin	PF07311	NA	NA	NA	NA	MAG_54_1	0	0	0	0	0	0	0	0	0	0	0	0	0	0	0	0	0	0	0	0	0	0	0	0
c_000000016181	3551	3722	NA	NA	NA	NA	NA	NA	MAG_54_1	0	0	0	0	0	0	0	0	0	0	0	0	0	0	0	0	0	0	0	0	0	0	0	0
c_000000069479	1733	3095	Glycosyl hydrolases family 18	PF00704	NA	NA	NA	NA	MAG_54_1	0	0	0	0	0	0	0	0	0	0	0	0	0	0	0	0	0	0	0	0	0	0	0	0
c_000000027367	357	639	NA	NA	NA	NA	NA	NA	MAG_54_1	0	0	0	0	0	0	0	0	15.3304	0	0	0	0	0	0	0	0	0	0	0	1	0	0	0
c_000000100721	17895	18837	YbbR-like protein	PF07949	NA	NA	NA	NA	MAG_54_1	0	0	0	1.39008	0	0	0	0	0	0	0	0	0	0	0	1	0	0	0	0	0	0	0	0
c_000000073447	12500	12779	Cell division protein ZapA	PF05164	NA	NA	NA	NA	MAG_54_1	0	0	0	17.9911	0	0	0	0	0	0	0	0	0	0	0	2	0	0	0	0	0	0	0	0
c_000000021808	1176	2037	Iron-sulfur cluster binding domain of dihydroorotate dehydrogenase B	PF10418	NA	NA	NA	NA	MAG_54_1	0	0	0	0	0	0	0	0	0	0	0	0	0	0	0	0	0	0	0	0	0	0	0	0
c_000000076936	7420	7747	rod shape-determining protein MreD	PF04093	NA	NA	NA	NA	MAG_54_1	0	0	0	0	0	0	0	0	0	0	0	0	0	0	0	0	0	0	0	0	0	0	0	0
c_000000050377	933	1749	ZIP Zinc transporter	PF02535	NA	NA	NA	NA	MAG_54_1	0	0	0	0	0	0	0	0	0	0	0	0	0	0	0	0	0	0	0	0	0	0	0	0
c_000000038928	2276	3008	Peptidase family M50	PF02163	NA	NA	NA	NA	MAG_54_1	2.54371	2.54373	0	6.64599	0	0	0	0	2.13199	0	4.33223	0	1	1	0	3	0	0	0	0	1	0	1	0
c_000000044006	6357	6723	Domain of unknown function (DUF4363)	PF14276	NA	NA	NA	NA	MAG_54_1	0	0	0	0	0	0	0	0	0	0	0	0	0	0	0	0	0	0	0	0	0	0	0	0
c_000000053476	2140	2839	ABC transporter	PF00005	NA	NA	NA	NA	MAG_54_1	5.82898	5.829	0	3.17248	9.44386	0	0	0	2.22571	0	0	0	2	2	0	2	1	0	0	0	1	0	0	0
c_000000033635	10599	11634	Spore germination protein	PF03845	NA	NA	NA	NA	MAG_54_1	0	0	0	0	0	0	0	0	0	0	0	0	0	0	0	0	0	0	0	0	0	0	0	0
c_000000079031	3737	4865	Protein of unknown function (DUF3810)	PF12725	NA	NA	NA	NA	MAG_54_1	0	0	0	0	0	0	0	0	0	0	0	0	0	0	0	0	0	0	0	0	0	0	0	0
c_000000023985	19378	20479	NA	NA	NA	NA	NA	NA	MAG_54_1	0	0	0	0	0	0	0	0	3.57832	3.5244	0	0	0	0	0	0	0	0	0	0	3	1	0	0
c_000000104039	3671	3920	Antidote-toxin recognition MazE, bacterial antitoxin	PF04014	NA	NA	NA	NA	MAG_54_1	27.7144	27.7143	0	136.049	0	0	0	0	47.1221	0	0	0	1	1	0	7	0	0	0	0	2	0	0	0
c_000000099851	790	2989	Molybdopterin oxidoreductase	PF00384	NA	NA	NA	NA	MAG_54_1	0.645333	0.645333	0	0.387626	22.0812	22.6306	5.36869	1.80449	0	25.3225	0	4.90237	1	1	0	1	11	12	3	3	0	17	0	9
c_000000078028	4980	6210	Amino acid kinase family	PF00696	Pathway modules; Amino acid metabolism; Serine and threonine metabolism!!!Pathway modules; Amino acid metabolism; Serine and threonine metabolism!!!Pathway modules; Amino acid metabolism; Cysteine and methionine metabolism!!!Pathway modules; Amino acid metabolism; Lysine metabolism!!!Pathway modules; Amino acid metabolism; Lysine metabolism!!!Pathway modules; Amino acid metabolism; Lysine metabolism!!!Pathway modules; Amino acid metabolism; Lysine metabolism	M00018!!!M00033!!!M00017!!!M00016!!!M00525!!!M00526!!!M00527	Threonine biosynthesis, aspartate => homoserine => threonine!!!Ectoine biosynthesis, aspartate => ectoine!!!Methionine biosynthesis, apartate => homoserine => methionine!!!Lysine biosynthesis, succinyl-DAP pathway, aspartate => lysine!!!Lysine biosynthesis, acetyl-DAP pathway, aspartate => lysine!!!Lysine biosynthesis, DAP dehydrogenase pathway, aspartate => lysine!!!Lysine biosynthesis, DAP aminotransferase pathway, aspartate => lysine	M00018!!!M00033!!!M00017!!!M00016!!!M00525!!!M00526!!!M00527	MAG_54_1	0	0	0	1.66576	0	0	0	0	0	0	0	0	0	0	0	2	0	0	0	0	0	0	0	0
c_000000069406	2919	4203	Peptidase family C69	PF03577	NA	NA	NA	NA	MAG_54_1	0	0	0	0.780823	0	0	0	0	0.914714	2.71366	3.77808	0	0	0	0	1	0	0	0	0	1	1	2	0
c_000000016670	1	1852	PEP-utilising enzyme, mobile domain	PF00391	Pathway modules; Energy metabolism; Carbon fixation!!!Pathway modules; Energy metabolism; Carbon fixation!!!Pathway modules; Energy metabolism; Carbon fixation!!!Pathway modules; Energy metabolism; Carbon fixation!!!Signature modules; Module set; Metabolic capacity	M00169!!!M00172!!!M00171!!!M00173!!!M00614	CAM (Crassulacean acid metabolism), light!!!C4-dicarboxylic acid cycle, NADP - malic enzyme type!!!C4-dicarboxylic acid cycle, NAD - malic enzyme type!!!Reductive citrate cycle (Arnon-Buchanan cycle)!!!Anoxygenic photosynthesis in green sulfur bacteria	M00169!!!M00172!!!M00171!!!M00173!!!M00614	MAG_54_1	0	0	0	2.90367	0	0	0	0	0	0	0	1.41348	0	0	0	5	0	0	0	0	0	0	0	2
c_000000016670	1844	2663	Kinase/pyrophosphorylase	PF03618	NA	NA	NA	NA	MAG_54_1	0	0	0	1.34951	0	0	0	0	0	0	0	0	0	0	0	1	0	0	0	0	0	0	0	0
c_000000016670	2668	2962	CBS domain	PF00571	NA	NA	NA	NA	MAG_54_1	0	0	0	15.5053	0	0	0	0	0	0	0	0	0	0	0	2	0	0	0	0	0	0	0	0
c_000000070812	7899	8703	Cobalt transport protein	PF02361	NA	NA	NA	NA	MAG_54_1	0	0	0	0	0	0	0	0	0	0	0	0	0	0	0	0	0	0	0	0	0	0	0	0
c_000000016754	20	1178	Aminotransferase class-V	PF00266	NA	NA	NA	NA	MAG_54_1	0	0	0	0.852521	0	0	0	0	0	0	0	0	0	0	0	1	0	0	0	0	0	0	0	0
c_000000016754	1198	2794	D-isomer specific 2-hydroxyacid dehydrogenase, NAD binding domain	PF02826	Pathway modules; Amino acid metabolism; Serine and threonine metabolism	M00020	Serine biosynthesis, glycerate-3P => serine	M00020	MAG_54_1	0	0	0	0	2.69714	0	0	0	0.752243	0	0	0	0	0	0	0	1	0	0	0	1	0	0	0
c_000000016754	2847	4122	tRNA synthetase class II core domain (G, H, P, S and T)	PF00587	NA	NA	NA	NA	MAG_54_1	1.16012	1.16012	0	2.96582	0	0	0	2.29631	0.951603	0	0	0	1	1	0	4	0	0	0	2	1	0	0	0
c_000000016896	11050	11791	tRNA pseudouridine synthase	PF01416	NA	NA	NA	NA	MAG_54_1	0	0	0	0	0	0	0	0	0	0	0	0	0	0	0	0	0	0	0	0	0	0	0	0
c_000000093493	2182	2545	Asp23 family, cell envelope-related function	PF03780	NA	NA	NA	NA	MAG_54_1	0	0	12.2037	0	0	0	0	0	0	0	0	0	0	0	1	0	0	0	0	0	0	0	0	0
c_000000029420	914	1085	NA	NA	NA	NA	NA	NA	MAG_54_1	0	0	0	0	0	0	0	0	0	0	0	0	0	0	0	0	0	0	0	0	0	0	0	0
c_000000016896	2	131	NA	NA	NA	NA	NA	NA	MAG_54_1	0	0	0	0	0	0	0	0	0	0	0	0	0	0	0	0	0	0	0	0	0	0	0	0
c_000000016896	130	565	Ribosomal protein L16p/L10e	PF00252	NA	NA	NA	NA	MAG_54_1	0	0	0	4.29877	0	0	0	0	0	0	10.3948	4.97117	0	0	0	1	0	0	0	0	0	0	1	1
c_000000016896	554	761	Ribosomal L29 protein	PF00831	NA	NA	NA	NA	MAG_54_1	0	0	0	0	0	0	0	0	87.7626	130.94	0	0	0	0	0	0	0	0	0	0	2	1	0	0
c_000000016896	774	1041	Ribosomal protein S17	PF00366	NA	NA	NA	NA	MAG_54_1	21.3188	21.3187	0	0	0	0	0	0	36.774	0	0	0	1	1	0	0	0	0	0	0	2	0	0	0
c_000000016896	1073	1442	Ribosomal protein L14p/L23e	PF00238	NA	NA	NA	NA	MAG_54_1	8.21292	8.21315	0	8.90593	0	0	0	0	14.0437	0	47.707	7.03877	1	1	0	2	0	0	0	0	2	0	3	1
c_000000016896	1461	1773	Ribosomal proteins 50S L24/mitochondrial 39S L24	PF17136	NA	NA	NA	NA	MAG_54_1	0	0	0	13.1769	0	0	0	0	0	0	25.5275	0	0	0	0	2	0	0	0	0	0	0	1	0
c_000000016896	1801	2338	ribosomal L5P family C-terminus	PF00673	NA	NA	NA	NA	MAG_54_1	0	0	0	0	0	15.7738	0	0	0	0	0	0	0	0	0	0	0	1	0	0	0	0	0	0
c_000000016896	2353	2539	Ribosomal protein S14p/S29e	PF00253	NA	NA	NA	NA	MAG_54_1	0	0	0	0	0	0	0	0	0	0	0	0	0	0	0	0	0	0	0	0	0	0	0	0
c_000000016896	2571	2970	Ribosomal protein S8	PF00410	NA	NA	NA	NA	MAG_54_1	0	0	0	24.7229	0	29.4292	0	6.43346	18.174	0	26.428	0	0	0	0	6	0	1	0	1	3	0	2	0
c_000000016896	2986	3526	Ribosomal protein L6	PF00347	NA	NA	NA	NA	MAG_54_1	3.63589	3.63593	0	0	0	0	0	0	9.24217	0	0	3.31767	1	1	0	0	0	0	0	0	3	0	0	1
c_000000016896	3547	3913	Ribosomal L18 of archaea, bacteria, mitoch. and chloroplast	PF00861	NA	NA	NA	NA	MAG_54_1	0	0	0	4.61254	0	0	0	0	7.20164	0	0	0	0	0	0	1	0	0	0	0	1	0	0	0
c_000000016896	3945	4449	Ribosomal protein S5, C-terminal domain	PF03719	NA	NA	NA	NA	MAG_54_1	0	0	0	11.3041	0	0	0	0	3.72216	0	0	0	0	0	0	3	0	0	0	0	1	0	0	0
c_000000016896	4461	4647	Ribosomal protein L30p/L7e	PF00327	NA	NA	NA	NA	MAG_54_1	0	0	0	0	0	0	0	0	0	0	0	0	0	0	0	0	0	0	0	0	0	0	0	0
c_000000016896	4665	5109	Ribosomal proteins 50S-L15, 50S-L18e, 60S-L27A	PF00828	NA	NA	NA	NA	MAG_54_1	0	0	0	20.6725	0	0	0	0	0	0	10.58	0	0	0	0	5	0	0	0	0	0	0	1	0
c_000000016896	5108	6374	SecY translocase	PF00344	NA	NA	NA	NA	MAG_54_1	0	0	0	3.96986	0	0	0	1.14371	10.0485	0	0	0	0	0	0	6	0	0	0	1	10	0	0	0
c_000000016896	6388	7036	Adenylate kinase	PF00406	Pathway modules; Nucleotide metabolism; Purine metabolism	M00049	Adenine ribonucleotide biosynthesis, IMP => ADP,ATP	M00049	MAG_54_1	5.80163	5.80168	0	4.76033	0	0	0	0	4.86464	0	0	2.54741	2	2	0	3	0	0	0	0	2	0	0	1
c_000000016896	7223	7454	NA	NA	NA	NA	NA	NA	MAG_54_1	0	0	0	16.2383	0	0	0	0	28.2475	0	0	0	0	0	0	1	0	0	0	0	1	0	0	0
c_000000016896	7457	7679	Translation initiation factor 1A / IF-1	PF01176	NA	NA	NA	NA	MAG_54_1	0	0	0	60.9735	0	0	0	0	0	0	0	0	0	0	0	3	0	0	0	0	0	0	0	0
c_000000016896	7846	8215	Ribosomal protein S13/S18	PF00416	NA	NA	NA	NA	MAG_54_1	0	0	0	18.3229	0	0	0	0	7.02669	0	0	0	0	0	0	4	0	0	0	0	1	0	0	0
c_000000016896	8236	8629	Ribosomal protein S11	PF00411	NA	NA	NA	NA	MAG_54_1	0	0	0	0	26.6136	26.8958	0	0	12.7626	20.7608	0	0	0	0	0	0	1	1	0	0	2	1	0	0
c_000000016896	9306	10257	Bacterial RNA polymerase, alpha chain C terminal domain	PF03118	NA	NA	NA	NA	MAG_54_1	0	0	0	3.92533	0	0	0	1.6331	1.44101	4.21163	2.88566	1.49637	0	0	0	4	0	0	0	1	1	1	1	1
c_000000016896	10274	10616	Ribosomal protein L17	PF01196	NA	NA	NA	NA	MAG_54_1	0	0	0	26.7043	0	0	0	0	16.4718	0	0	0	0	0	0	4	0	0	0	0	2	0	0	0
c_000000016896	12269	12704	Ribosomal protein L13	PF00572	NA	NA	NA	NA	MAG_54_1	0	0	0	0	0	0	0	0	10.0131	0	22.0152	0	0	0	0	0	0	0	0	0	2	0	2	0
c_000000016896	12716	13109	Ribosomal protein S9/S16	PF00380	NA	NA	NA	NA	MAG_54_1	6.85215	6.85226	0	0	0	0	0	0	6.06731	0	0	0	1	1	0	0	0	0	0	0	1	0	0	0
c_000000016896	13254	14004	N-acetylmuramoyl-L-alanine amidase	PF01520	NA	NA	NA	NA	MAG_54_1	0	0	0	0	0	0	0	0	0	6.19792	0	0	0	0	0	0	0	0	0	0	0	1	0	0
c_000000016896	14378	15773	AMMECR1	PF01871	NA	NA	NA	NA	MAG_54_1	0	0	1.31515	2.10134	0	0	0	0	0	0	1.72566	0	0	0	1	3	0	0	0	0	0	0	1	0
c_000000016896	15976	16972	Radical SAM superfamily	PF04055	NA	NA	NA	NA	MAG_54_1	0	0	0	0	0	0	0	0	1.34482	0	0	0	0	0	0	0	0	0	0	0	1	0	0	0
c_000000021875	3034	3616	4Fe-4S dicluster domain	PF13534	NA	NA	NA	NA	MAG_54_1	0	0	0	0	0	0	0	0	0	0	0	0	0	0	0	0	0	0	0	0	0	0	0	0
c_000000036534	492	744	Antidote-toxin recognition MazE, bacterial antitoxin	PF04014	NA	NA	NA	NA	MAG_54_1	0	0	0	0	0	0	0	0	0	0	0	0	0	0	0	0	0	0	0	0	0	0	0	0
c_000000069406	1027	1513	VanZ like family	PF04892	NA	NA	NA	NA	MAG_54_1	0	0	0	0	0	0	0	0	0	0	8.43296	0	0	0	0	0	0	0	0	0	0	0	1	0
c_000000090252	1	844	Radical SAM superfamily	PF04055	Pathway modules; Metabolism of cofactors and vitamins; Cofactor and vitamin metabolism	M00847	Heme biosynthesis, archaea, siroheme => heme	M00847	MAG_54_1	0	0	0	1.23223	0	0	0	0	4.86399	4.78998	3.32775	0	0	0	0	1	0	0	0	0	3	1	1	0
c_000000086077	41	1112	Thiolase, N-terminal domain	PF00108	Pathway modules; Carbohydrate metabolism; Other carbohydrate metabolism!!!Pathway modules; Energy metabolism; Carbon fixation!!!Pathway modules; Energy metabolism; Carbon fixation!!!Pathway modules; Lipid metabolism; Lipid metabolism!!!Pathway modules; Biosynthesis of terpenoids and polyketides; Terpenoid backbone biosynthesis!!!Pathway modules; Biosynthesis of terpenoids and polyketides; Terpenoid backbone biosynthesis	M00373!!!M00375!!!M00374!!!M00088!!!M00095!!!M00849	Ethylmalonyl pathway!!!Hydroxypropionate-hydroxybutylate cycle!!!Dicarboxylate-hydroxybutyrate cycle!!!Ketone body biosynthesis, acetyl-CoA => acetoacetate/3-hydroxybutyrate/acetone!!!C5 isoprenoid biosynthesis, mevalonate pathway!!!C5 isoprenoid biosynthesis, mevalonate pathway, archaea	M00373!!!M00375!!!M00374!!!M00088!!!M00095!!!M00849	MAG_54_1	0	0	0	0	0	0	0	0	0	0	0	0	0	0	0	0	0	0	0	0	0	0	0	0
c_000000017149	0	273	Probable molybdopterin binding domain	PF00994	NA	NA	NA	NA	MAG_54_1	0	0	0	0	0	0	0	0	0	0	0	0	0	0	0	0	0	0	0	0	0	0	0	0
c_000000017149	272	1196	MoaC family	PF01967	Pathway modules; Metabolism of cofactors and vitamins; Cofactor and vitamin metabolism	M00880	Molybdenum cofactor biosynthesis, GTP => molybdenum cofactor	M00880	MAG_54_1	0	0	0	4.38243	6.39644	0	0	0	2.92516	0	0	0	0	0	0	3	1	0	0	0	2	0	0	0
c_000000017149	1202	1739	Molybdenum Cofactor Synthesis C	PF06463	Pathway modules; Metabolism of cofactors and vitamins; Cofactor and vitamin metabolism	M00880	Molybdenum cofactor biosynthesis, GTP => molybdenum cofactor	M00880	MAG_54_1	7.62867	7.62875	0	20.271	0	0	0	0	9.75778	9.81886	13.815	0	2	2	0	9	0	0	0	0	3	1	2	0
c_000000017149	1760	2183	Radical SAM superfamily	PF04055	Pathway modules; Metabolism of cofactors and vitamins; Cofactor and vitamin metabolism	M00880	Molybdenum cofactor biosynthesis, GTP => molybdenum cofactor	M00880	MAG_54_1	11.2562	11.2564	0	3.64918	0	0	0	0	5.07109	0	22.0762	0	2	2	0	1	0	0	0	0	1	0	2	0
c_000000078205	1065	1758	Binding-protein-dependent transport system inner membrane component	PF00528	NA	NA	NA	NA	MAG_54_1	2.56946	2.56947	0	2.92908	0	0	0	0	0	25.6412	0	0	1	1	0	2	0	0	0	0	0	4	0	0
c_000000045700	5634	5901	Ribosomal protein S16	PF00886	NA	NA	NA	NA	MAG_54_1	62.578	62.5824	0	52.3506	57.4065	0	0	0	17.224	0	0	0	3	3	0	5	1	0	0	0	1	0	0	0
c_000000050503	3363	4158	Putative undecaprenyl diphosphate synthase	PF01255	NA	NA	NA	NA	MAG_54_1	0	0	0	0	0	0	0	0	1.8468	0	0	0	0	0	0	0	0	0	0	0	1	0	0	0
c_000000085991	4476	5871	tRNA synthetases class II (D, K and N)	PF00152	NA	NA	NA	NA	MAG_54_1	0	0	0	1.33742	0	0	0	0	0.866993	0	1.73338	0	0	0	0	2	0	0	0	0	1	0	1	0
c_000000069406	9178	10279	VWA domain containing CoxE-like protein	PF05762	NA	NA	NA	NA	MAG_54_1	0	0	0	0	0	0	0	1.38906	0	0	0	1.25959	0	0	0	0	0	0	0	1	0	0	0	1
c_000000052737	2135	2618	Domain of unknown function (DUF4330)	PF14221	NA	NA	NA	NA	MAG_54_1	0	0	0	0	0	0	0	0	3.79397	0	0	0	0	0	0	0	0	0	0	0	1	0	0	0
c_000000056254	1285	1999	SAICAR synthetase	PF01259	Pathway modules; Nucleotide metabolism; Purine metabolism	M00048	Inosine monophosphate biosynthesis, PRPP + glutamine => IMP	M00048	MAG_54_1	5.10771	5.10773	0	0	0	0	0	0	0	0	0	0	2	2	0	0	0	0	0	0	0	0	0	0
c_000000052000	2055	2634	Flavodoxin-like fold	PF02525	NA	NA	NA	NA	MAG_54_1	0	0	0	0	0	0	0	0	2.70418	0	11.8296	0	0	0	0	0	0	0	0	0	1	0	2	0
c_000000073447	10828	12499	Helix-hairpin-helix domain	PF14716	NA	NA	NA	NA	MAG_54_1	0.883085	0.883086	0	0	0	0	0	2.57264	1.44174	0	0	0	1	1	0	0	0	0	0	3	2	0	0	0
c_000000025683	2959	4357	Major Facilitator Superfamily	PF07690	NA	NA	NA	NA	MAG_54_1	0	0	0	0	0	0	0	0	1.69439	0	0	0	0	0	0	0	0	0	0	0	2	0	0	0
c_000000033147	321	2247	PrkA AAA domain	PF08298	NA	NA	NA	NA	MAG_54_1	0	0	0	0	0	0	0	0	0	0	0	0	0	0	0	0	0	0	0	0	0	0	0	0
c_000000106018	2305	2713	Bacterial regulatory proteins, luxR family	PF00196	NA	NA	NA	NA	MAG_54_1	0	0	0	3.59941	0	0	0	0	0	0	0	0	0	0	0	1	0	0	0	0	0	0	0	0
c_000000088536	1254	2664	Glutamine synthetase, catalytic domain	PF00120	NA	NA	NA	NA	MAG_54_1	0	0	0	0.616564	0	0	0	0	2.61681	0	1.75291	0	0	0	0	1	0	0	0	0	3	0	1	0
c_000000086636	191	1916	S-layer homology domain	PF00395	NA	NA	NA	NA	MAG_54_1	0	0	0	1.38046	0	0	0	0.776576	0.697495	0	2.79231	1.41359	0	0	0	3	0	0	0	1	1	0	2	2
c_000000017952	2	2585	RTX calcium-binding nonapeptide repeat (4 copies)	PF00353	NA	NA	NA	NA	MAG_54_1	0	0	0	0	0	0	0	0	0.427092	0	0	0	0	0	0	0	0	0	0	0	1	0	0	0
c_000000067467	2380	2989	NA	NA	NA	NA	NA	NA	MAG_54_1	0	0	0	0	0	0	0	0	0	8.94597	0	0	0	0	0	0	0	0	0	0	0	1	0	0
c_000000033274	4627	4894	NA	NA	NA	NA	NA	NA	MAG_54_1	0	0	0	0	0	0	0	0	0	0	0	0	0	0	0	0	0	0	0	0	0	0	0	0
c_000000063654	5270	6035	Cysteine-rich domain	PF02754	NA	NA	NA	NA	MAG_54_1	0	0	0	0	0	0	0	0	0	0	0	0	0	0	0	0	0	0	0	0	0	0	0	0
c_000000099851	148	778	Molybdopterin oxidoreductase Fe4S4 domain	PF04879	NA	NA	NA	NA	MAG_54_1	0	0	0	1.89154	61.9342	91.5939	0	5.8959	0	66.8438	0	5.3743	0	0	0	1	7	10	0	2	0	9	0	2
c_000000019776	2078	2189	NA	NA	NA	NA	NA	NA	MAG_54_1	0	0	0	0	0	0	0	0	0	0	0	0	0	0	0	0	0	0	0	0	0	0	0	0
c_000000082907	131	236	NA	NA	NA	NA	NA	NA	MAG_54_1	0	0	0	0	0	0	0	0	0	0	0	0	0	0	0	0	0	0	0	0	0	0	0	0
c_000000038404	2280	3867	Peptidase family M20/M25/M40	PF01546	NA	NA	NA	NA	MAG_54_1	0	0	0	0	0	0	0	0	0	0	0	0	0	0	0	0	0	0	0	0	0	0	0	0
c_000000049232	1043	1349	NA	NA	NA	NA	NA	NA	MAG_54_1	0	0	0	0	0	67.1435	0	0	12.269	0	0	25.4704	0	0	0	0	0	1	0	0	1	0	0	2
c_000000018285	1096	1315	Sulfurtransferase TusA	PF01206	NA	NA	NA	NA	MAG_54_1	0	0	0	0	0	0	0	0	0	0	0	0	0	0	0	0	0	0	0	0	0	0	0	0
c_000000018285	1695	2568	Uncharacterised 5xTM membrane BCR, YitT family COG1284	PF02588	NA	NA	NA	NA	MAG_54_1	0	0	0	0	0	0	0	0	0	4.6332	0	0	0	0	0	0	0	0	0	0	0	1	0	0
c_000000018285	3753	4647	Polysaccharide deacetylase	PF01522	NA	NA	NA	NA	MAG_54_1	0	0	0	0	0	0	0	0	1.50126	4.47225	0	0	0	0	0	0	0	0	0	0	1	1	0	0
c_000000018285	4845	5598	Guanylate kinase	PF00625	NA	NA	NA	NA	MAG_54_1	0	0	0	0	0	0	0	0	0	0	0	0	0	0	0	0	0	0	0	0	0	0	0	0
c_000000018285	6402	7467	Substrate binding domain of ABC-type glycine betaine transport system	PF04069	NA	NA	NA	NA	MAG_54_1	3.07211	3.07212	0	2.13871	0	0	0	0	2.55098	0	0	0	2	2	0	2	0	0	0	0	2	0	0	0
c_000000018285	7467	8277	ABC transporter	PF00005	NA	NA	NA	NA	MAG_54_1	0	0	0	7.57609	0	0	0	0	3.4377	0	3.53715	0	0	0	0	6	0	0	0	0	2	0	1	0
c_000000020690	550	1342	Enoyl-CoA hydratase/isomerase	PF00378	Pathway modules; Lipid metabolism; Fatty acid metabolism!!!Pathway modules; Xenobiotics biodegradation; Aromatics degradation	M00087!!!M00878	beta-Oxidation!!!Phenylacetate degradation, phenylaxetate => acetyl-CoA/succinyl-CoA	M00087!!!M00878	MAG_54_1	0	0	0	1.73379	0	0	0	0	1.96833	0	0	0	0	0	0	1	0	0	0	0	1	0	0	0
c_000000018317	2	350	NA	NA	NA	NA	NA	NA	MAG_54_1	0	0	0	0	0	0	0	0	0	0	0	0	0	0	0	0	0	0	0	0	0	0	0	0
c_000000018317	917	2579	NA	NA	NA	NA	NA	NA	MAG_54_1	0	0	0	0	0	0	0	0	0	0	0	0	0	0	0	0	0	0	0	0	0	0	0	0
c_000000106508	2658	3234	NA	NA	NA	NA	NA	NA	MAG_54_1	0	0	0	0	0	0	0	0	0	9.4942	0	0	0	0	0	0	0	0	0	0	0	1	0	0
c_000000079791	3658	4132	ATP cone domain	PF03477	NA	NA	NA	NA	MAG_54_1	0	0	0	2.63584	0	0	0	0	8.325	0	0	0	0	0	0	1	0	0	0	0	2	0	0	0
c_000000060754	11092	11671	Protein of unknown function (DUF2953)	PF11167	NA	NA	NA	NA	MAG_54_1	0	0	0	0	0	0	0	0	0	0	0	0	0	0	0	0	0	0	0	0	0	0	0	0
c_000000044686	2546	3554	ResB-like family	PF05140	NA	NA	NA	NA	MAG_54_1	0	0	0	0.923342	0	0	0	0	0	0	0	0	0	0	0	1	0	0	0	0	0	0	0	0
c_000000059435	2170	3448	Rho termination factor, RNA-binding domain	PF07497	NA	NA	NA	NA	MAG_54_1	1.27032	1.27033	0	0.78788	0	0	0	0	1.04203	0	0	0	1	1	0	1	0	0	0	0	1	0	0	0
c_000000052737	5296	6589	UDP-glucose/GDP-mannose dehydrogenase family, NAD binding domain	PF03721	NA	NA	NA	NA	MAG_54_1	0	0	0	0	0	0	0	0	0.981372	0	0	0	0	0	0	0	0	0	0	0	1	0	0	0
c_000000082907	4577	5048	Calcineurin-like phosphoesterase superfamily domain	PF12850	NA	NA	NA	NA	MAG_54_1	0	0	0	0	0	0	0	0	4.1821	0	0	0	0	0	0	0	0	0	0	0	1	0	0	0
c_000000018493	698	1244	Uncharacterised protein family (UPF0261)	PF06792	NA	NA	NA	NA	MAG_54_1	0	0	0	0	0	0	0	0	0	0	0	0	0	0	0	0	0	0	0	0	0	0	0	0
c_000000018493	1230	2043	Uncharacterised protein family (UPF0261)	PF06792	NA	NA	NA	NA	MAG_54_1	2.46789	2.46791	0	0	0	0	0	0	0	0	0	0	1	1	0	0	0	0	0	0	0	0	0	0
c_000000018493	2061	2895	Phosphoenolpyruvate hydrolase-like	PF09370	NA	NA	NA	NA	MAG_54_1	0	0	0	0	0	0	0	0	0	0	0	0	0	0	0	0	0	0	0	0	0	0	0	0
c_000000018493	3090	4779	NA	NA	NA	NA	NA	NA	MAG_54_1	0	0	0	2.00399	0	0	0	0	1.40376	0	0	0	0	0	0	4	0	0	0	0	2	0	0	0
c_000000028307	6881	7538	Haloacid dehalogenase-like hydrolase	PF13419	NA	NA	NA	NA	MAG_54_1	0	0	0	1.52912	0	0	0	0	0	0	0	0	0	0	0	1	0	0	0	0	0	0	0	0
c_000000027632	617	1388	VanW like protein	PF04294	Signature modules; Gene set; Drug resistance	M00651	Vancomycin resistance, D-Ala-D-Lac type	M00651	MAG_54_1	0	0	0	0	0	0	0	0	0	0	0	0	0	0	0	0	0	0	0	0	0	0	0	0
c_000000018808	88	250	Protein of unknown function, DUF255	PF03190	NA	NA	NA	NA	MAG_54_1	0	0	0	0	0	0	0	0	0	0	0	0	0	0	0	0	0	0	0	0	0	0	0	0
c_000000018808	283	2137	Protein of unknown function, DUF255	PF03190	NA	NA	NA	NA	MAG_54_1	0	0	0	0	0	0	0	0	0.614243	0	0	0	0	0	0	0	0	0	0	0	1	0	0	0
c_000000058151	6389	8594	FtsK/SpoIIIE family	PF01580	NA	NA	NA	NA	MAG_54_1	0	0	0	0	2.29319	0	0	0	1.06708	0	0	0	0	0	0	0	1	0	0	0	2	0	0	0
c_000000018808	2489	3440	L,D-transpeptidase catalytic domain	PF03734	NA	NA	NA	NA	MAG_54_1	0	0	0	0	0	0	0	0	0	4.0183	0	0	0	0	0	0	0	0	0	0	0	1	0	0
c_000000018808	3570	4296	FCD domain	PF07729	NA	NA	NA	NA	MAG_54_1	0	0	0	1.70104	0	0	0	0	0	0	0	0	0	0	0	1	0	0	0	0	0	0	0	0
c_000000018808	4610	5150	NA	NA	NA	NA	NA	NA	MAG_54_1	0	0	0	23.1265	11.9356	0	0	3.72433	0	9.89926	0	3.43526	0	0	0	10	1	0	0	1	0	1	0	1
c_000000018808	5175	6525	Divalent cation transporter	PF01769	NA	NA	NA	NA	MAG_54_1	1.12558	1.12558	0	4.79698	0	0	0	0	8.10478	0	3.62205	0.964657	1	1	0	7	0	0	0	0	9	0	2	1
c_000000018808	6636	7005	4'-phosphopantetheinyl transferase superfamily	PF01648	NA	NA	NA	NA	MAG_54_1	0	0	0	4.75824	0	0	0	0	0	0	0	0	0	0	0	1	0	0	0	0	0	0	0	0
c_000000018808	7001	8180	YjeF-related protein N-terminus	PF03853	NA	NA	NA	NA	MAG_54_1	0	0	0	0	0	0	0	0	2.08421	0	0	1.11982	0	0	0	0	0	0	0	0	2	0	0	1
c_000000018909	0	1719	Sigma-54 interaction domain	PF00158	NA	NA	NA	NA	MAG_54_1	3.62601	3.626	0	8.99594	2.79798	2.80346	0	1.58461	6.99104	6.07315	1.38441	1.44488	4	4	0	19	1	1	0	2	10	3	1	2
c_000000018909	2487	2664	Mu-like prophage protein Com	PF10122	NA	NA	NA	NA	MAG_54_1	230.954	230.952	0	0	0	0	0	0	192.415	0	0	0	2	2	0	0	0	0	0	0	2	0	0	0
c_000000018909	4237	4375	3-hydroxyacyl-CoA dehydrogenase, NAD binding domain	PF02737	NA	NA	NA	NA	MAG_54_1	0	0	0	0	0	0	0	0	384.831	0	0	0	0	0	0	0	0	0	0	0	1	0	0	0
c_000000033635	7516	9076	Bacillus/Clostridium GerA spore germination protein	PF03323	NA	NA	NA	NA	MAG_54_1	0	0	0	0	0	0	0	0	0	0	0	0	0	0	0	0	0	0	0	0	0	0	0	0
c_000000042424	3379	3820	Single-strand binding protein family	PF00436	NA	NA	NA	NA	MAG_54_1	15.6842	15.6844	7.49545	35.9672	0	0	0	0	13.6287	0	30.3375	4.90189	3	3	1	9	0	0	0	0	3	0	3	1
c_000000087618	2	797	IMP dehydrogenase / GMP reductase domain	PF00478	Pathway modules; Nucleotide metabolism; Purine metabolism	M00050	Guanine ribonucleotide biosynthesis IMP => GDP,GTP	M00050	MAG_54_1	0	0	0	3.32633	0	0	0	0	5.18243	0	0	0	0	0	0	2	0	0	0	0	3	0	0	0
c_000000044183	215	1301	Response regulator receiver domain	PF00072	NA	NA	NA	NA	MAG_54_1	0	0	0	0.785374	4.66507	0	0	0	2.39463	0	0	0	0	0	0	1	1	0	0	0	2	0	0	0
c_000000050477	2114	2615	NUDIX domain	PF00293	NA	NA	NA	NA	MAG_54_1	0	0	0	2.54958	0	0	0	0	0	0	0	0	0	0	0	1	0	0	0	0	0	0	0	0
c_000000060317	1264	2404	Trypsin-like peptidase domain	PF13365	NA	NA	NA	NA	MAG_54_1	0	0	0	0	0	0	0	0	0	0	0	0	0	0	0	0	0	0	0	0	0	0	0	0
c_000000030553	399	1101	Uracil DNA glycosylase superfamily	PF03167	NA	NA	NA	NA	MAG_54_1	0	0	0	0	0	0	0	0	0	0	0	0	0	0	0	0	0	0	0	0	0	0	0	0
c_000000092455	45	2733	Sigma-54 interaction domain	PF00158	NA	NA	NA	NA	MAG_54_1	0	0	0	0.910906	0	0	0	0	0.41583	0	0	0	0	0	0	3	0	0	0	0	1	0	0	0
c_000000020035	7630	8002	Ribosomal protein L7/L12 C-terminal domain	PF00542	NA	NA	NA	NA	MAG_54_1	0	0	0	5.15188	0	0	0	0	0	0	0	0	0	0	0	1	0	0	0	0	0	0	0	0
c_000000086077	1379	2159	Enoyl-(Acyl carrier protein) reductase	PF13561	NA	NA	NA	NA	MAG_54_1	2.22817	2.22818	0	1.22108	0	0	0	0	0	0	0	0	1	1	0	1	0	0	0	0	0	0	0	0
c_000000037251	1378	2551	Male sterility protein	PF07993	NA	NA	NA	NA	MAG_54_1	0	0	0	0	0	0	0	0	0	0	0	0	0	0	0	0	0	0	0	0	0	0	0	0
c_000000019610	0	348	S-layer homology domain	PF00395	NA	NA	NA	NA	MAG_54_1	0	0	0	0	0	0	0	0	0	0	0	0	0	0	0	0	0	0	0	0	0	0	0	0
c_000000019610	701	1739	NA	NA	NA	NA	NA	NA	MAG_54_1	0	0	0	0	0	0	0	0	0	0	0	0	0	0	0	0	0	0	0	0	0	0	0	0
c_000000019610	3639	4317	Response regulator receiver domain	PF00072	NA	NA	NA	NA	MAG_54_1	0	0	0	0	0	0	0	0	0	0	0	0	0	0	0	0	0	0	0	0	0	0	0	0
c_000000019610	4337	4889	NA	NA	NA	NA	NA	NA	MAG_54_1	12.1017	12.1018	0	2.2546	0	0	0	0	0	0	0	0	3	3	0	1	0	0	0	0	0	0	0	0
c_000000019610	5160	5274	NA	NA	NA	NA	NA	NA	MAG_54_1	0	0	0	0	0	0	0	0	0	0	0	0	0	0	0	0	0	0	0	0	0	0	0	0
c_000000066826	193	1054	NA	NA	NA	NA	NA	NA	MAG_54_1	0	0	0	0	0	0	0	0	0	0	0	0	0	0	0	0	0	0	0	0	0	0	0	0
c_000000019660	330	513	NA	NA	NA	NA	NA	NA	MAG_54_1	0	0	0	61.9508	0	0	0	0	153.932	0	466.466	0	0	0	0	1	0	0	0	0	2	0	3	0
c_000000019660	1138	2107	YtxC-like family	PF08812	NA	NA	NA	NA	MAG_54_1	0	0	0	0	0	0	0	0	0	0	0	0	0	0	0	0	0	0	0	0	0	0	0	0
c_000000019660	2229	2826	Protein of unknown function (DUF445)	PF04286	NA	NA	NA	NA	MAG_54_1	0	0	0	1.87043	0	0	0	0	0	0	0	0	0	0	0	1	0	0	0	0	0	0	0	0
c_000000019660	2857	3616	Threonyl and Alanyl tRNA synthetase second additional domain	PF07973	NA	NA	NA	NA	MAG_54_1	0	0	0	0	0	0	0	0	0	0	0	0	0	0	0	0	0	0	0	0	0	0	0	0
c_000000019776	1	1813	NA	NA	NA	NA	NA	NA	MAG_54_1	0.829314	0.829312	0	1.85962	2.5372	0	0	0	1.3093	3.77731	0	1.3901	1	1	0	4	1	0	0	0	2	2	0	2
c_000000019776	2353	2515	NA	NA	NA	NA	NA	NA	MAG_54_1	0	0	0	0	0	0	0	0	0	0	0	0	0	0	0	0	0	0	0	0	0	0	0	0
c_000000019776	2867	3632	Enoyl-CoA hydratase/isomerase	PF00378	NA	NA	NA	NA	MAG_54_1	0	0	0	0	0	0	0	0	0	0	0	0	0	0	0	0	0	0	0	0	0	0	0	0
c_000000019776	3690	4452	Sir2 family	PF02146	NA	NA	NA	NA	MAG_54_1	0	0	0	0	0	0	0	0	1.90572	0	0	0	0	0	0	0	0	0	0	0	1	0	0	0
c_000000094123	2	785	RNA methyltransferase	PF04452	NA	NA	NA	NA	MAG_54_1	0	0	0	0	0	0	0	0	0	0	0	0	0	0	0	0	0	0	0	0	0	0	0	0
c_000000019776	4947	5172	Protein of unknown function (DUF1659)	PF07872	NA	NA	NA	NA	MAG_54_1	0	0	0	0	0	0	0	0	0	0	0	0	0	0	0	0	0	0	0	0	0	0	0	0
c_000000107661	1774	2008	NA	NA	NA	NA	NA	NA	MAG_54_1	0	0	0	0	0	0	0	0	0	0	60.8864	0	0	0	0	0	0	0	0	0	0	0	1	0
c_000000050543	5853	6243	Uncharacterised protein family UPF0047	PF01894	NA	NA	NA	NA	MAG_54_1	0	0	0	0	0	0	0	0	0	0	0	0	0	0	0	0	0	0	0	0	0	0	0	0
c_000000086600	2	416	Domain of unknown function (DUF1287)	PF06940	NA	NA	NA	NA	MAG_54_1	0	0	0	5.13581	0	0	0	0	5.74783	0	0	0	0	0	0	1	0	0	0	0	1	0	0	0
c_000000019959	0	471	NA	NA	NA	NA	NA	NA	MAG_54_1	0	0	0	0	0	0	0	0	3.83778	0	8.72501	0	0	0	0	0	0	0	0	0	1	0	1	0
c_000000019959	492	1671	RAMP superfamily	PF03787	NA	NA	NA	NA	MAG_54_1	0	0	0	0	0	0	0	0	4.23425	0	0	0	0	0	0	0	0	0	0	0	4	0	0	0
c_000000019959	1628	2570	CRISPR Csm4 C-terminal domain	PF17953	NA	NA	NA	NA	MAG_54_1	0	0	0	0	0	0	0	0	0	0	12.1755	1.67164	0	0	0	0	0	0	0	0	0	0	4	1
c_000000019959	3253	3736	Csm2 Type III-A	PF03750	NA	NA	NA	NA	MAG_54_1	0	0	0	2.53136	0	0	0	0	4.01858	0	0	0	0	0	0	1	0	0	0	0	1	0	0	0
c_000000019959	3917	6212	Csm1 subunit domain B	PF18211	NA	NA	NA	NA	MAG_54_1	0	0	0	0	0	0	0	0.576289	2.86576	0	0	0	0	0	0	0	0	0	0	1	6	0	0	0
c_000000052381	1239	2277	tRNA methyl transferase	PF03054	NA	NA	NA	NA	MAG_54_1	0	0	0	0.960474	0	0	0	1.49694	0	0	0	0	0	0	0	1	0	0	0	1	0	0	0	0
c_000000022149	6469	7153	F420-0:Gamma-glutamyl ligase	PF01996	NA	NA	NA	NA	MAG_54_1	0	0	0	1.48126	0	0	0	0	0	0	0	0	0	0	0	1	0	0	0	0	0	0	0	0
c_000000092986	609	1188	SAM-dependent RNA methyltransferase	PF09936	NA	NA	NA	NA	MAG_54_1	0	0	0	0	0	0	0	0	0	0	0	0	0	0	0	0	0	0	0	0	0	0	0	0
c_000000020035	0	2952	RNA polymerase Rpb1, domain 1	PF04997	NA	NA	NA	NA	MAG_54_1	0.945112	0.945111	0	4.08484	4.61415	0	0	1.81617	2.2693	1.11036	1.4906	1.23266	2	2	0	13	3	0	0	4	6	1	2	3
c_000000020035	3004	6487	RNA polymerase Rpb2, domain 6	PF00562	NA	NA	NA	NA	MAG_54_1	0.400866	0.400866	0	4.01998	0	0	0	0.729897	2.18614	0.911416	1.24846	0.990278	1	1	0	17	0	0	0	2	7	1	2	3
c_000000020035	6563	7262	NA	NA	NA	NA	NA	NA	MAG_54_1	5.43273	5.43276	0	9.02166	0	0	0	2.51586	0	0	4.51738	2.29301	2	2	0	6	0	0	0	1	0	0	1	1
c_000000020035	8044	8221	NA	NA	NA	NA	NA	NA	MAG_54_1	0	0	0	0	0	0	0	0	0	0	0	0	0	0	0	0	0	0	0	0	0	0	0	0
c_000000020035	8338	8569	Ribosomal protein L10	PF00466	NA	NA	NA	NA	MAG_54_1	0	0	0	35.092	0	0	0	0	57.2995	0	0	0	0	0	0	2	0	0	0	0	2	0	0	0
c_000000020035	8770	9472	Ribosomal protein L1p/L10e family	PF00687	NA	NA	NA	NA	MAG_54_1	2.50495	2.50497	0	0	0	0	0	0	0	6.25963	0	0	1	1	0	0	0	0	0	0	0	1	0	0
c_000000020035	9529	9955	Ribosomal protein L11, N-terminal domain	PF03946	NA	NA	NA	NA	MAG_54_1	0	0	0	0	0	0	0	0	4.91077	0	0	0	0	0	0	0	0	0	0	0	1	0	0	0
c_000000020035	9967	10588	Transcription termination factor nusG	PF02357	NA	NA	NA	NA	MAG_54_1	10.0183	10.0184	0	0	0	0	0	0	5.31928	0	5.52357	0	3	3	0	0	0	0	0	0	2	0	1	0
c_000000020035	10846	10996	Ribosomal protein L33	PF00471	NA	NA	NA	NA	MAG_54_1	0	0	0	330.404	0	0	0	0	0	0	0	0	0	0	0	1	0	0	0	0	0	0	0	0
c_000000020035	11158	12376	Elongation factor Tu GTP binding domain	PF00009	NA	NA	NA	NA	MAG_54_1	14.358	14.358	1.54167	37.6303	10.8098	27.7149	0	4.81756	23.7428	20.3669	6.05666	5.44839	12	12	1	47	3	8	0	4	24	7	3	5
c_000000099907	1	544	Sigma-54 factor, core binding domain	PF04963	NA	NA	NA	NA	MAG_54_1	4.60582	4.60583	0	7.81743	0	0	0	0	0	0	0	3.44319	1	1	0	3	0	0	0	0	0	0	0	1
c_000000035253	1418	1655	NA	NA	NA	NA	NA	NA	MAG_54_1	0	0	0	0	0	0	0	0	0	0	0	0	0	0	0	0	0	0	0	0	0	0	0	0
c_000000037858	10888	11383	Aconitase C-terminal domain	PF00694	Pathway modules; Amino acid metabolism; Branched-chain amino acid metabolism!!!Pathway modules; Amino acid metabolism; Branched-chain amino acid metabolism	M00535!!!M00432	Isoleucine biosynthesis, pyruvate => 2-oxobutanoate!!!Leucine biosynthesis, 2-oxoisovalerate => 2-oxoisocaproate	M00535!!!M00432	MAG_54_1	0	0	0	0	0	0	0	0	0	0	0	0	0	0	0	0	0	0	0	0	0	0	0	0
c_000000070265	2511	2592	NA	NA	NA	NA	NA	NA	MAG_54_1	0	0	0	0	0	0	0	0	0	0	0	0	0	0	0	0	0	0	0	0	0	0	0	0
c_000000093493	4092	4623	Bacterial transferase hexapeptide (six repeats)	PF00132	NA	NA	NA	NA	MAG_54_1	0	0	0	4.98265	0	0	0	0	0	0	0	0	0	0	0	2	0	0	0	0	0	0	0	0
c_000000059435	8020	8914	ABC transporter	PF00005	NA	NA	NA	NA	MAG_54_1	0	0	0	0	0	0	0	0	0	0	0	0	0	0	0	0	0	0	0	0	0	0	0	0
c_000000059435	22718	23129	ATP synthase, Delta/Epsilon chain, beta-sandwich domain	PF02823	Pathway modules; Energy metabolism; ATP synthesis	M00157	F-type ATPase, prokaryotes and chloroplasts	M00157	MAG_54_1	0	0	0	0	0	0	0	0	25.4286	0	0	0	0	0	0	0	0	0	0	0	5	0	0	0
c_000000059435	13471	13948	Low molecular weight phosphotyrosine protein phosphatase	PF01451	NA	NA	NA	NA	MAG_54_1	0	0	0	0	0	0	0	0	0	0	0	0	0	0	0	0	0	0	0	0	0	0	0	0
c_000000044686	11418	12024	NADH dehydrogenase	PF00146	NA	NA	NA	NA	MAG_54_1	0	0	0	0	0	0	0	0	0	0	0	0	0	0	0	0	0	0	0	0	0	0	0	0
c_000000087173	7617	7776	NA	NA	NA	NA	NA	NA	MAG_54_1	0	0	0	0	0	0	0	0	0	0	0	0	0	0	0	0	0	0	0	0	0	0	0	0
c_000000059587	2337	2922	Pyruvate ferredoxin/flavodoxin oxidoreductase	PF01558	Pathway modules; Carbohydrate metabolism; Central carbohydrate metabolism!!!Pathway modules; Energy metabolism; Carbon fixation!!!Pathway modules; Energy metabolism; Carbon fixation!!!Pathway modules; Energy metabolism; Carbon fixation!!!Signature modules; Module set; Metabolic capacity	M00307!!!M00173!!!M00374!!!M00620!!!M00614	Pyruvate oxidation, pyruvate => acetyl-CoA!!!Reductive citrate cycle (Arnon-Buchanan cycle)!!!Dicarboxylate-hydroxybutyrate cycle!!!Incomplete reductive citrate cycle, acetyl-CoA => oxoglutarate!!!Anoxygenic photosynthesis in green sulfur bacteria	M00307!!!M00173!!!M00374!!!M00620!!!M00614	MAG_54_1	0	0	0	0	0	0	0	0	0	0	0	0	0	0	0	0	0	0	0	0	0	0	0	0
c_000000020690	2	389	MarR family	PF01047	NA	NA	NA	NA	MAG_54_1	0	0	0	0	0	0	0	0	0	0	0	0	0	0	0	0	0	0	0	0	0	0	0	0
c_000000020690	3962	4286	Electron transfer flavoprotein-ubiquinone oxidoreductase, 4Fe-4S	PF05187	NA	NA	NA	NA	MAG_54_1	0	0	0	14.2321	0	0	0	0	0	0	0	0	0	0	0	2	0	0	0	0	0	0	0	0
c_000000020690	4381	5131	Electron transfer flavoprotein domain	PF01012	NA	NA	NA	NA	MAG_54_1	5.39962	5.39965	0	20.1979	0	0	0	0	25.5273	7.47492	8.83761	0	2	2	0	8	0	0	0	0	11	1	2	0
c_000000020690	5144	6059	Electron transfer flavoprotein domain	PF01012	NA	NA	NA	NA	MAG_54_1	2.13709	2.13709	2.54797	7.81548	0	0	0	0	3.81396	0	6.78768	0	1	1	1	4	0	0	0	0	2	0	2	0
c_000000097004	685	877	NA	NA	NA	NA	NA	NA	MAG_54_1	0	0	0	35.56	0	0	0	0	0	0	0	0	0	0	0	1	0	0	0	0	0	0	0	0
c_000000020742	1195	2149	Acetyltransferase (GNAT) family	PF00583	NA	NA	NA	NA	MAG_54_1	0	0	0	0	0	0	0	0	0	0	0	0	0	0	0	0	0	0	0	0	0	0	0	0
c_000000020742	2157	2835	Histidine kinase-, DNA gyrase B-, and HSP90-like ATPase	PF02518	NA	NA	NA	NA	MAG_54_1	0	0	0	0	0	0	0	0	0	0	0	0	0	0	0	0	0	0	0	0	0	0	0	0
c_000000020800	2	686	ABC transporter	PF00005	NA	NA	NA	NA	MAG_54_1	0	0	0	0	0	0	0	0	0	0	0	0	0	0	0	0	0	0	0	0	0	0	0	0
c_000000020800	682	2962	FtsX-like permease family	PF02687	NA	NA	NA	NA	MAG_54_1	0	0	0	0	0	0	0	0	0	0	0	0	0	0	0	0	0	0	0	0	0	0	0	0
c_000000074580	821	1508	Putative vitamin uptake transporter	PF02592	NA	NA	NA	NA	MAG_54_1	0	0	0	0	0	0	0	0	0	0	0	0	0	0	0	0	0	0	0	0	0	0	0	0
c_000000049752	3275	4538	UvrA interaction domain	PF17760	NA	NA	NA	NA	MAG_54_1	0	0	0	0	0	0	0	0	0	5.62505	0	0	0	0	0	0	0	0	0	0	0	2	0	0
c_000000097571	11382	12477	Radical_SAM C-terminal domain	PF16199	NA	NA	NA	NA	MAG_54_1	0	0	0	0	0	0	0	0	0	0	0	0	0	0	0	0	0	0	0	0	0	0	0	0
c_000000086600	7519	7873	Protein of unknown function (DUF2512)	PF10710	NA	NA	NA	NA	MAG_54_1	0	0	0	0	0	0	0	0	0	0	0	0	0	0	0	0	0	0	0	0	0	0	0	0
c_000000088133	1	1216	Tripartite ATP-independent periplasmic transporter, DctM component	PF06808	NA	NA	NA	NA	MAG_54_1	1.26585	1.26586	0	0	0	0	0	0	0	0	0	0	1	1	0	0	0	0	0	0	0	0	0	0
c_000000045739	1	823	PEP-utilising enzyme, TIM barrel domain	PF02896	Pathway modules; Energy metabolism; Carbon fixation!!!Pathway modules; Energy metabolism; Carbon fixation!!!Pathway modules; Energy metabolism; Carbon fixation!!!Pathway modules; Energy metabolism; Carbon fixation!!!Signature modules; Module set; Metabolic capacity	M00169!!!M00172!!!M00171!!!M00173!!!M00614	CAM (Crassulacean acid metabolism), light!!!C4-dicarboxylic acid cycle, NADP - malic enzyme type!!!C4-dicarboxylic acid cycle, NAD - malic enzyme type!!!Reductive citrate cycle (Arnon-Buchanan cycle)!!!Anoxygenic photosynthesis in green sulfur bacteria	M00169!!!M00172!!!M00171!!!M00173!!!M00614	MAG_54_1	0	0	0	0	0	0	0	0	0	0	0	0	0	0	0	0	0	0	0	0	0	0	0	0
c_000000044332	0	1761	Type III restriction enzyme, res subunit	PF04851	NA	NA	NA	NA	MAG_54_1	0	0	0	0	2.85156	0	0	0	0	0	0	0	0	0	0	0	1	0	0	0	0	0	0	0
c_000000021302	1111	1450	Pyruvate flavodoxin/ferredoxin oxidoreductase, thiamine diP-bdg	PF01855	NA	NA	NA	NA	MAG_54_1	0	0	0	0	0	0	0	0	0	0	0	0	0	0	0	0	0	0	0	0	0	0	0	0
c_000000021302	2357	3215	Thiamine pyrophosphate enzyme, C-terminal TPP binding domain	PF02775	NA	NA	NA	NA	MAG_54_1	0	0	0	3.65878	0	0	0	0	1.82363	0	0	0	0	0	0	2	0	0	0	0	1	0	0	0
c_000000021302	3275	3980	FCD domain	PF07729	NA	NA	NA	NA	MAG_54_1	0	0	0	0	0	0	0	0	2.07978	0	0	0	0	0	0	0	0	0	0	0	1	0	0	0
c_000000079791	2	902	His Kinase A (phospho-acceptor) domain	PF00512	NA	NA	NA	NA	MAG_54_1	0	0	0	0	0	0	0	0	1.54496	0	0	0	0	0	0	0	0	0	0	0	1	0	0	0
c_000000051293	761	2843	Helicase C-terminal domain	PF13307	NA	NA	NA	NA	MAG_54_1	1.37707	1.37707	0	0.930752	0	0	0	0.667838	1.11386	0	0	0	2	2	0	2	0	0	0	1	2	0	0	0
c_000000107661	1123	1768	Beta-lactamase superfamily domain	PF13483	NA	NA	NA	NA	MAG_54_1	0	0	0	3.65528	0	0	0	0	0	0	0	0	0	0	0	2	0	0	0	0	0	0	0	0
c_000000073447	8935	10612	ABC1 family	PF03109	NA	NA	NA	NA	MAG_54_1	0	0	0	0	0	0	0	0	0.677743	0	0	0	0	0	0	0	0	0	0	0	1	0	0	0
c_000000076220	6450	7566	Spore germination protein	PF03845	NA	NA	NA	NA	MAG_54_1	0	0	0	0	0	0	0	0	0	0	0	0	0	0	0	0	0	0	0	0	0	0	0	0
c_000000085991	8771	9143	Bacterial regulatory protein, arsR family	PF01022	NA	NA	NA	NA	MAG_54_1	0	0	0	0	0	0	0	0	0	0	0	0	0	0	0	0	0	0	0	0	0	0	0	0
c_000000048703	6270	6618	GDSL-like Lipase/Acylhydrolase family	PF13472	NA	NA	NA	NA	MAG_54_1	0	0	0	0	0	0	0	0	0	26.2671	0	0	0	0	0	0	0	0	0	0	0	1	0	0
c_000000084738	0	603	ABC transporter	PF00005	NA	NA	NA	NA	MAG_54_1	0	0	0	0	0	0	0	0	0	0	0	0	0	0	0	0	0	0	0	0	0	0	0	0
c_000000097646	9140	9284	NA	NA	NA	NA	NA	NA	MAG_54_1	0	0	0	0	0	0	0	0	0	0	0	0	0	0	0	0	0	0	0	0	0	0	0	0
c_000000077987	553	862	NADH-ubiquinone/plastoquinone oxidoreductase chain 4L	PF00420	Pathway modules; Energy metabolism; ATP synthesis	M00145	NAD(P)H:quinone oxidoreductase, chloroplasts and cyanobacteria	M00145	MAG_54_1	0	0	0	0	0	0	0	0	0	0	0	0	0	0	0	0	0	0	0	0	0	0	0	0
c_000000021808	2601	3984	Acetyl-CoA hydrolase/transferase C-terminal domain	PF13336	NA	NA	NA	NA	MAG_54_1	0	0	0	0	0	0	0	0	0	0	0	0	0	0	0	0	0	0	0	0	0	0	0	0
c_000000025683	49	1111	Spore germination protein	PF03845	NA	NA	NA	NA	MAG_54_1	0	0	0	0	0	0	0	0	0	0	0	0	0	0	0	0	0	0	0	0	0	0	0	0
c_000000044686	6685	7777	Bacterial extracellular solute-binding protein, family 7	PF03480	NA	NA	NA	NA	MAG_54_1	0	0	0	0	0	0	0	0	10.4304	0	0	0	0	0	0	0	0	0	0	0	9	0	0	0
c_000000021875	946	1930	Coenzyme A transferase	PF01144	NA	NA	NA	NA	MAG_54_1	0	0	2.03767	2.96504	0	0	0	0	0	0	5.38928	0	0	0	1	3	0	0	0	0	0	0	2	0
c_000000021875	2156	3032	Cysteine-rich domain	PF02754	Pathway modules; Energy metabolism; Methane metabolism!!!Pathway modules; Energy metabolism; Methane metabolism!!!Pathway modules; Energy metabolism; Methane metabolism!!!Pathway modules; Energy metabolism; Methane metabolism!!!Signature modules; Module set; Metabolic capacity	M00567!!!M00357!!!M00356!!!M00563!!!M00617	Methanogenesis, CO2 => methane!!!Methanogenesis, acetate => methane!!!Methanogenesis, methanol => methane!!!Methanogenesis, methylamine/dimethylamine/trimethylamine => methane!!!Methanogen	M00567!!!M00357!!!M00356!!!M00563!!!M00617	MAG_54_1	0	0	0	0	0	0	0	0	1.55955	0	0	0	0	0	0	0	0	0	0	0	1	0	0	0
c_000000021875	4682	5633	Cysteine-rich domain	PF02754	NA	NA	NA	NA	MAG_54_1	0	0	0	0	0	0	0	0	0	0	0	0	0	0	0	0	0	0	0	0	0	0	0	0
c_000000021875	5601	6231	4Fe-4S dicluster domain	PF13534	NA	NA	NA	NA	MAG_54_1	0	0	0	0	0	0	0	0	0	0	0	0	0	0	0	0	0	0	0	0	0	0	0	0
c_000000021875	6507	8295	Sigma-54 interaction domain	PF00158	NA	NA	NA	NA	MAG_54_1	0.798334	0.798334	0	9.67498	2.45273	2.32581	0	0	3.20194	0	5.16946	0	1	1	0	20	1	1	0	0	5	0	4	0
c_000000021875	8453	8570	NA	NA	NA	NA	NA	NA	MAG_54_1	0	0	0	0	0	0	0	0	0	0	0	0	0	0	0	0	0	0	0	0	0	0	0	0
c_000000102001	2923	3214	Spore cortex protein YabQ (Spore_YabQ)	PF09578	NA	NA	NA	NA	MAG_54_1	0	0	0	0	0	0	0	0	13.973	0	0	0	0	0	0	0	0	0	0	0	1	0	0	0
c_000000107484	3226	3316	NA	NA	NA	NA	NA	NA	MAG_54_1	0	0	0	0	0	0	0	0	0	0	0	0	0	0	0	0	0	0	0	0	0	0	0	0
c_000000028307	3261	3927	Nitroreductase family	PF00881	NA	NA	NA	NA	MAG_54_1	0	0	0	8.44908	0	0	0	0	7.02201	0	4.83225	0	0	0	0	4	0	0	0	0	3	0	1	0
c_000000025683	2191	2743	Nitroreductase family	PF00881	NA	NA	NA	NA	MAG_54_1	0	0	0	0	0	0	0	0	3.06625	0	0	0	0	0	0	0	0	0	0	0	1	0	0	0
c_000000082907	5070	5673	Ham1 family	PF01725	NA	NA	NA	NA	MAG_54_1	0	0	0	2.31522	9.6974	0	0	0	2.52565	0	0	0	0	0	0	1	1	0	0	0	1	0	0	0
c_000000033800	4805	5630	NA	NA	NA	NA	NA	NA	MAG_54_1	0	0	0	0	0	0	0	0	0	0	0	0	0	0	0	0	0	0	0	0	0	0	0	0
c_000000041880	1133	2393	Aldehyde dehydrogenase family	PF00171	Pathway modules; Amino acid metabolism; Arginine and proline metabolism	M00015	Proline biosynthesis, glutamate => proline	M00015	MAG_54_1	0	0	0	3.33655	0	0	0	0	2.99547	0	0	0	0	0	0	3	0	0	0	0	3	0	0	0
c_000000022149	2	503	Domain of unknown function (DUF4130	PF13566	NA	NA	NA	NA	MAG_54_1	0	0	0	0	0	0	0	0	0	0	0	0	0	0	0	0	0	0	0	0	0	0	0	0
c_000000022149	521	1748	NA	NA	NA	NA	NA	NA	MAG_54_1	0	0	0	0	0	0	0	0	0.98209	0	2.02547	0	0	0	0	0	0	0	0	0	1	0	1	0
c_000000022149	2273	2510	FeoA domain	PF04023	NA	NA	NA	NA	MAG_54_1	0	0	0	0	0	0	0	0	0	0	0	0	0	0	0	0	0	0	0	0	0	0	0	0
c_000000022149	2532	4677	Ferrous iron transport protein B	PF02421	NA	NA	NA	NA	MAG_54_1	0	0	0	0	0	0	0	0	0	1.51633	0	0	0	0	0	0	0	0	0	0	0	1	0	0
c_000000022149	5037	5919	Right handed beta helix region	PF13229	NA	NA	NA	NA	MAG_54_1	0	0	0	0	0	0	0	0	0	0	0	0	0	0	0	0	0	0	0	0	0	0	0	0
c_000000045998	1173	1998	Ribosomal Proteins L2, C-terminal domain	PF03947	NA	NA	NA	NA	MAG_54_1	9.66123	9.66126	0	5.59365	0	0	0	0	2.05903	6.34413	7.60776	0	4	4	0	3	0	0	0	0	1	1	2	0
c_000000045998	2034	2322	Ribosomal protein L23	PF00276	NA	NA	NA	NA	MAG_54_1	0	0	0	11.9225	0	0	0	15.0378	0	0	0	0	0	0	0	1	0	0	0	1	0	0	0	0
c_000000027632	1481	2627	Metallo-beta-lactamase superfamily	PF00753	NA	NA	NA	NA	MAG_54_1	0	0	0	0.770794	0	0	0	0	2.20465	0	0	0	0	0	0	1	0	0	0	0	2	0	0	0
c_000000073447	7185	8094	Metalloenzyme superfamily	PF01676	Pathway modules; Carbohydrate metabolism; Central carbohydrate metabolism!!!Pathway modules; Carbohydrate metabolism; Central carbohydrate metabolism!!!Pathway modules; Carbohydrate metabolism; Central carbohydrate metabolism	M00001!!!M00002!!!M00003	Glycolysis (Embden-Meyerhof pathway), glucose => pyruvate!!!Glycolysis, core module involving three-carbon compounds!!!Gluconeogenesis, oxaloacetate => fructose-6P	M00001!!!M00002!!!M00003	MAG_54_1	0	0	0	0	0	0	0	0	0	0	0	0	0	0	0	0	0	0	0	0	0	0	0	0
c_000000074582	51	819	NA	NA	NA	NA	NA	NA	MAG_54_1	0	0	0	0	0	0	0	0	0	0	0	0	0	0	0	0	0	0	0	0	0	0	0	0
c_000000089730	1367	2597	Type 5 capsule protein repressor C-terminal domain	PF12320	NA	NA	NA	NA	MAG_54_1	0	0	0	0.840761	0	0	0	0	0	0	0	0	0	0	0	1	0	0	0	0	0	0	0	0
c_000000022673	856	2062	PucR C-terminal helix-turn-helix domain	PF13556	NA	NA	NA	NA	MAG_54_1	0	0	0	0	0	0	0	0	0	0	0	0	0	0	0	0	0	0	0	0	0	0	0	0
c_000000022673	2199	3384	Aminotransferase class I and II	PF00155	NA	NA	NA	NA	MAG_54_1	0	0	0	0.709794	0	0	0	0	2.17733	0	0	0	0	0	0	1	0	0	0	0	2	0	0	0
c_000000022673	3853	5092	Major Facilitator Superfamily	PF07690	NA	NA	NA	NA	MAG_54_1	0	0	0	0.749276	0	0	0	0	0	0	0	0	0	0	0	1	0	0	0	0	0	0	0	0
c_000000023325	1	526	Prolipoprotein diacylglyceryl transferase	PF01790	NA	NA	NA	NA	MAG_54_1	0	0	0	2.39553	0	0	0	0	3.52705	0	7.37359	0	0	0	0	1	0	0	0	0	1	0	1	0
c_000000041534	0	2511	ATPase family associated with various cellular activities (AAA)	PF00004	NA	NA	NA	NA	MAG_54_1	0.540372	0.540372	0	0	0	0	0	0	0	0	0	0	1	1	0	0	0	0	0	0	0	0	0	0
c_000000087529	1245	1743	Septum formation initiator	PF04977	NA	NA	NA	NA	MAG_54_1	0	0	0	2.59917	0	0	0	0	0	0	0	0	0	0	0	1	0	0	0	0	0	0	0	0
c_000000023325	527	1118	5-formyltetrahydrofolate cyclo-ligase family	PF01812	NA	NA	NA	NA	MAG_54_1	0	0	0	0	0	0	0	3.45826	0	0	0	0	0	0	0	0	0	0	0	1	0	0	0	0
c_000000052000	808	1159	NA	NA	NA	NA	NA	NA	MAG_54_1	0	0	0	0	0	0	0	0	0	0	0	0	0	0	0	0	0	0	0	0	0	0	0	0
c_000000096590	1522	2188	Nitrite and sulphite reductase 4Fe-4S domain	PF01077	NA	NA	NA	NA	MAG_54_1	0	0	0	0	0	0	0	0	2.23186	0	0	0	0	0	0	0	0	0	0	0	1	0	0	0
c_000000038420	222	1008	Cobalt transport protein	PF02361	NA	NA	NA	NA	MAG_54_1	0	0	0	0	0	0	0	0	0	0	0	0	0	0	0	0	0	0	0	0	0	0	0	0
c_000000105855	1725	2328	NA	NA	NA	NA	NA	NA	MAG_54_1	0	0	0	0	0	0	0	0	0	0	0	0	0	0	0	0	0	0	0	0	0	0	0	0
c_000000023325	2865	3054	NA	NA	NA	NA	NA	NA	MAG_54_1	0	0	0	0	0	0	0	0	0	0	0	0	0	0	0	0	0	0	0	0	0	0	0	0
c_000000023325	3323	4271	SPFH domain / Band 7 family	PF01145	NA	NA	NA	NA	MAG_54_1	3.58363	3.58364	4.31382	12.5048	0	0	0	0	6.00747	9.03054	2.95135	1.62015	2	2	2	10	0	0	0	0	4	2	1	1
c_000000023325	4322	4748	NfeD-like C-terminal, partner-binding	PF01957	NA	NA	NA	NA	MAG_54_1	22.0922	22.0925	0	29.4109	0	0	0	5.8019	9.92278	0	10.8518	0	4	4	0	8	0	0	0	1	2	0	1	0
c_000000103324	1352	3062	Penicillin binding protein transpeptidase domain	PF00905	NA	NA	NA	NA	MAG_54_1	0	0	0	0.548868	0	0	0	0	0.708905	0	0	0	0	0	0	1	0	0	0	0	1	0	0	0
c_000000046840	1001	1595	NA	NA	NA	NA	NA	NA	MAG_54_1	0	0	0	0	0	0	0	0	0	0	0	0	0	0	0	0	0	0	0	0	0	0	0	0
c_000000025683	8473	9193	Putative heavy-metal chelation	PF04016	NA	NA	NA	NA	MAG_54_1	0	0	0	0	0	0	0	0	0	0	0	0	0	0	0	0	0	0	0	0	0	0	0	0
c_000000076513	657	1608	Branched-chain amino acid transport system / permease component	PF02653	NA	NA	NA	NA	MAG_54_1	0	0	0	0	4.82276	0	0	0	4.20971	4.06266	0	0	0	0	0	0	1	0	0	0	3	1	0	0
c_000000023473	0	1038	NA	NA	NA	NA	NA	NA	MAG_54_1	0	0	0	0.9105	0	0	0	0	0	3.77686	0	0	0	0	0	1	0	0	0	0	0	1	0	0
c_000000023473	1785	2364	NA	NA	NA	NA	NA	NA	MAG_54_1	0	0	0	0	0	0	0	0	0	0	0	0	0	0	0	0	0	0	0	0	0	0	0	0
c_000000023473	2490	3522	Uncharacterized protein conserved in bacteria C-term(DUF2220)	PF09983	NA	NA	NA	NA	MAG_54_1	0	0	0	0	0	0	0	0	0	0	0	0	0	0	0	0	0	0	0	0	0	0	0	0
c_000000023473	3583	5140	NA	NA	NA	NA	NA	NA	MAG_54_1	0	0	0	0.599208	0	0	0	0	0	2.18143	0	0	0	0	0	1	0	0	0	0	0	1	0	0
c_000000023473	5136	5841	NA	NA	NA	NA	NA	NA	MAG_54_1	0	0	0	0	0	0	0	0	2.38403	0	0	0	0	0	0	0	0	0	0	0	1	0	0	0
c_000000023473	10382	10697	Gamma-glutamyl cyclotransferase, AIG2-like	PF06094	NA	NA	NA	NA	MAG_54_1	0	0	0	15.2435	0	0	0	0	0	0	0	0	0	0	0	2	0	0	0	0	0	0	0	0
c_000000023473	10816	11311	Enoyl-(Acyl carrier protein) reductase	PF13561	NA	NA	NA	NA	MAG_54_1	0	0	0	0	0	0	0	0	0	0	0	0	0	0	0	0	0	0	0	0	0	0	0	0
c_000000023473	11442	11811	DNA alkylation repair enzyme	PF08713	NA	NA	NA	NA	MAG_54_1	0	0	0	0	0	0	0	0	0	0	0	0	0	0	0	0	0	0	0	0	0	0	0	0
c_000000107772	4090	5659	NA	NA	NA	NA	NA	NA	MAG_54_1	0	0	0	0	0	0	0	0	0	2.20569	0	0	0	0	0	0	0	0	0	0	0	1	0	0
c_000000078005	0	1401	Domain of unknown function (DUF3552)	PF12072	NA	NA	NA	NA	MAG_54_1	7.49592	7.49595	1.30734	18.6028	6.38067	3.27916	0	0	14.7399	0	1.74595	0.914555	7	7	1	32	2	1	0	0	17	0	1	1
c_000000070812	749	1403	MotA/TolQ/ExbB proton channel family	PF01618	NA	NA	NA	NA	MAG_54_1	0	0	0	0	0	0	0	0	0	0	0	0	0	0	0	0	0	0	0	0	0	0	0	0
c_000000094123	923	2225	Uncharacterized protein family UPF0004	PF00919	NA	NA	NA	NA	MAG_54_1	0	0	0	0	0	0	0	0	0	0	1.90155	0	0	0	0	0	0	0	0	0	0	0	1	0
c_000000037858	5232	6693	Amidase	PF01425	NA	NA	NA	NA	MAG_54_1	0	0	0	1.47081	0	0	0	0	0.853681	0	0	0	0	0	0	2	0	0	0	0	1	0	0	0
c_000000065241	16707	17394	Polymer-forming cytoskeletal	PF04519	NA	NA	NA	NA	MAG_54_1	0	0	0	0	0	0	0	0	2.27836	0	0	0	0	0	0	0	0	0	0	0	1	0	0	0
c_000000077677	260	1664	Sodium:sulfate symporter transmembrane region	PF00939	NA	NA	NA	NA	MAG_54_1	0	0	0	0	0	0	0	0	0	4.98733	0	0	0	0	0	0	0	0	0	0	0	2	0	0
c_000000029221	4325	4460	NA	NA	NA	NA	NA	NA	MAG_54_1	0	0	0	0	0	0	0	0	0	0	0	0	0	0	0	0	0	0	0	0	0	0	0	0
c_000000078575	516	1428	Glycyl-tRNA synthetase alpha subunit	PF02091	NA	NA	NA	NA	MAG_54_1	0	0	0	0	0	0	0	0	0	0	0	0	0	0	0	0	0	0	0	0	0	0	0	0
c_000000037858	6689	8129	GatB/GatE catalytic domain	PF02934	NA	NA	NA	NA	MAG_54_1	0	0	0	0.61636	0	0	0	0	2.54301	0	0	0	0	0	0	1	0	0	0	0	3	0	0	0
c_000000079839	1008	1728	Bacterial protein of unknown function (DUF881)	PF05949	NA	NA	NA	NA	MAG_54_1	2.69027	2.6903	0	11.9094	0	18.3023	0	0	10.5571	0	0	0	1	1	0	9	0	2	0	0	5	0	0	0
c_000000023985	0	777	Phosphorylase superfamily	PF01048	Pathway modules; Amino acid metabolism; Cysteine and methionine metabolism	M00034	Methionine salvage pathway	M00034	MAG_54_1	0	0	0	0	0	0	0	0	0	0	0	0	0	0	0	0	0	0	0	0	0	0	0	0
c_000000023985	773	1808	Initiation factor 2 subunit family	PF01008	Pathway modules; Amino acid metabolism; Cysteine and methionine metabolism	M00034	Methionine salvage pathway	M00034	MAG_54_1	0	0	0	0	0	0	0	0	0	0	0	0	0	0	0	0	0	0	0	0	0	0	0	0
c_000000023985	1825	2491	Class II Aldolase and Adducin N-terminal domain	PF00596	NA	NA	NA	NA	MAG_54_1	0	0	0	0	0	0	0	0	0	0	5.09258	0	0	0	0	0	0	0	0	0	0	0	1	0
c_000000023985	2491	2857	Amidohydrolase family	PF01979	NA	NA	NA	NA	MAG_54_1	0	0	0	6.74294	0	0	0	0	0	0	0	0	0	0	0	1	0	0	0	0	0	0	0	0
c_000000023985	2861	3791	Amidohydrolase family	PF01979	NA	NA	NA	NA	MAG_54_1	0	0	0	0	0	0	0	0	0	0	0	0	0	0	0	0	0	0	0	0	0	0	0	0
c_000000023985	4038	5943	Aldehyde ferredoxin oxidoreductase, domains 2 & 3	PF01314	Pathway modules; Carbohydrate metabolism; Central carbohydrate metabolism	M00309	Non-phosphorylative Entner-Doudoroff pathway, gluconate/galactonate => glycerate	M00309	MAG_54_1	3.74816	3.74816	0	12.4904	0	2.19831	0	0.707819	4.19116	0	0	0.640541	5	5	0	28	0	1	0	1	7	0	0	1
c_000000023985	5935	6457	4Fe-4S dicluster domain	PF13247	NA	NA	NA	NA	MAG_54_1	3.98879	3.98883	0	3.39717	14.1751	0	0	0	3.36684	10.6964	7.32968	0	1	1	0	1	1	0	0	0	1	1	1	0
c_000000023985	6453	7704	Pyridine nucleotide-disulphide oxidoreductase	PF07992	NA	NA	NA	NA	MAG_54_1	4.84267	4.84267	0	9.38899	0	0	0	1.17378	4.88974	0	0	3.18887	4	4	0	11	0	0	0	1	5	0	0	3
c_000000023985	7724	8192	4Fe-4S dicluster domain	PF13247	NA	NA	NA	NA	MAG_54_1	0	0	6.64882	11.1591	0	0	0	0	3.95987	0	0	0	0	0	1	3	0	0	0	0	1	0	0	0
c_000000023985	8285	8648	Protein of unknown function DUF134	PF02001	NA	NA	NA	NA	MAG_54_1	0	0	0	0	0	0	0	0	7.11063	0	0	0	0	0	0	0	0	0	0	0	1	0	0	0
c_000000023985	8810	9638	Protein involved in formate dehydrogenase formation	PF04216	NA	NA	NA	NA	MAG_54_1	0	0	0	3.30803	0	0	0	0	5.19994	5.09259	7.1159	0	0	0	0	3	0	0	0	0	3	1	2	0
c_000000023985	9791	10475	Prokaryotic cytochrome b561	PF01292	NA	NA	NA	NA	MAG_54_1	0	0	3.41342	1.63094	0	0	0	0	2.19485	0	4.57853	0	0	0	1	1	0	0	0	0	1	0	1	0
c_000000023985	10474	11278	4Fe-4S dicluster domain	PF13247	NA	NA	NA	NA	MAG_54_1	0	0	2.70702	4.59429	0	0	0	0	10.7962	0	10.9614	0	0	0	1	3	0	0	0	0	6	0	3	0
c_000000023985	11280	13770	Molydopterin dinucleotide binding domain	PF01568	NA	NA	NA	NA	MAG_54_1	0	0	1.37167	9.78809	5.67292	0	0	0.534287	12.4737	0	5.3808	0.483887	0	0	2	24	3	0	0	1	28	0	6	1
c_000000023985	14818	16738	PBP superfamily domain	PF12727	Pathway modules; Metabolism of cofactors and vitamins; Cofactor and vitamin metabolism	M00880	Molybdenum cofactor biosynthesis, GTP => molybdenum cofactor	M00880	MAG_54_1	0	0	0.905718	0.514694	2.38468	2.06766	0	0	0.588025	0	0	0	0	0	1	1	1	1	0	0	1	0	0	0
c_000000023985	18153	19344	MoeA N-terminal region (domain I and II)	PF03453	Pathway modules; Metabolism of cofactors and vitamins; Cofactor and vitamin metabolism	M00880	Molybdenum cofactor biosynthesis, GTP => molybdenum cofactor	M00880	MAG_54_1	0	0	1.68232	7.29489	0	0	0	0	1.22605	0	4.60151	1.32508	0	0	1	6	0	0	0	0	1	0	2	1
c_000000023985	20750	20966	Bacterial protein of unknown function (DUF896)	PF05979	NA	NA	NA	NA	MAG_54_1	0	0	0	0	0	0	0	0	0	0	0	0	0	0	0	0	0	0	0	0	0	0	0	0
c_000000023985	21395	21839	NA	NA	NA	NA	NA	NA	MAG_54_1	0	0	0	5.90478	0	0	0	10.4077	4.73267	29.1408	0	0	0	0	0	2	0	0	0	2	1	2	0	0
c_000000052448	223	895	Putative neutral zinc metallopeptidase	PF04298	NA	NA	NA	NA	MAG_54_1	0	0	0	0	0	0	0	0	0	0	0	0	0	0	0	0	0	0	0	0	0	0	0	0
c_000000094946	2242	2581	PAS fold	PF08448	NA	NA	NA	NA	MAG_54_1	0	0	0	0	0	0	0	0	0	0	0	0	0	0	0	0	0	0	0	0	0	0	0	0
c_000000024061	515	2603	NA	NA	NA	NA	NA	NA	MAG_54_1	0	0	0	0.853421	0	7.97402	0	0	0	7.95642	0	0	0	0	0	2	0	4	0	0	0	5	0	0
c_000000071887	7162	8128	Amidohydrolase family	PF01979	Pathway modules; Nucleotide metabolism; Pyrimidine metabolism	M00051	Uridine monophosphate biosynthesis, glutamine (+ PRPP) => UMP	M00051	MAG_54_1	0	0	0	1.36277	0	0	0	0	0	0	0	0	0	0	0	1	0	0	0	0	0	0	0	0
c_000000029221	120	1785	ABC1 family	PF03109	NA	NA	NA	NA	MAG_54_1	0	0	0	3.983	0	0	0	0	2.10049	0	0	0.758977	0	0	0	7	0	0	0	0	3	0	0	1
c_000000024251	0	777	Helix-hairpin-helix motif	PF14579	NA	NA	NA	NA	MAG_54_1	0	0	0	0	0	0	0	0	1.86771	5.44126	0	0	0	0	0	0	0	0	0	0	1	1	0	0
c_000000024251	944	1406	RimP N-terminal domain	PF02576	NA	NA	NA	NA	MAG_54_1	0	0	0	14.2254	19.2008	0	0	0	8.89098	0	0	0	0	0	0	5	1	0	0	0	2	0	0	0
c_000000024251	2858	3203	Ribosomal protein L7Ae/L30e/S12e/Gadd45 family	PF01248	NA	NA	NA	NA	MAG_54_1	0	0	0	20.4228	0	0	0	0	8.33299	0	37.9863	0	0	0	0	4	0	0	0	0	1	0	2	0
c_000000024251	3190	3778	Translation initiation factor IF-2, N-terminal region	PF04760	NA	NA	NA	NA	MAG_54_1	6.92939	6.92946	0	0	0	0	0	0	3.22673	9.86752	0	0	2	2	0	0	0	0	0	0	1	1	0	0
c_000000085991	2201	2390	NA	NA	NA	NA	NA	NA	MAG_54_1	0	0	0	0	0	0	0	0	0	0	0	0	0	0	0	0	0	0	0	0	0	0	0	0
c_000000024355	2	140	NA	NA	NA	NA	NA	NA	MAG_54_1	0	0	0	0	0	0	0	0	0	0	0	0	0	0	0	0	0	0	0	0	0	0	0	0
c_000000024355	140	2780	Lipid II flippase MurJ	PF03023	NA	NA	NA	NA	MAG_54_1	0	0	0	0	0	0	0	0	0	0	0	0	0	0	0	0	0	0	0	0	0	0	0	0
c_000000036953	238	1114	Phosphomethylpyrimidine kinase	PF08543	NA	NA	NA	NA	MAG_54_1	0	0	0	1.06914	0	0	0	0	1.56397	0	0	1.64343	0	0	0	1	0	0	0	0	1	0	0	1
c_000000106508	4066	4504	Biotin-requiring enzyme	PF00364	Pathway modules; Energy metabolism; Carbon fixation!!!Pathway modules; Lipid metabolism; Fatty acid metabolism!!!Signature modules; Module set; Metabolic capacity	M00376!!!M00082!!!M00613	3-Hydroxypropionate bi-cycle!!!Fatty acid biosynthesis, initiation!!!Anoxygenic photosynthesis in green nonsulfur bacteria	M00376!!!M00082!!!M00613	MAG_54_1	0	0	0	0	0	0	0	0	0	0	0	0	0	0	0	0	0	0	0	0	0	0	0	0
c_000000079839	248	986	POTRA domain, FtsQ-type	PF08478	NA	NA	NA	NA	MAG_54_1	4.93673	4.93674	0	3.02696	0	0	0	2.27386	5.90461	0	0	0	2	2	0	2	0	0	0	1	3	0	0	0
c_000000088473	1	628	NA	NA	NA	NA	NA	NA	MAG_54_1	0	0	0	1.99772	0	0	0	0	0	0	0	0	0	0	0	1	0	0	0	0	0	0	0	0
c_000000039232	2688	2928	NA	NA	NA	NA	NA	NA	MAG_54_1	0	0	0	18.4146	0	0	0	0	0	0	0	0	0	0	0	1	0	0	0	0	0	0	0	0
c_000000099987	2218	2674	Transcriptional regulator	PF02082	NA	NA	NA	NA	MAG_54_1	0	0	0	0	0	0	0	0	0	0	0	0	0	0	0	0	0	0	0	0	0	0	0	0
c_000000038420	7308	8496	Aminotransferase class-III	PF00202	Pathway modules; Amino acid metabolism; Lysine metabolism!!!Pathway modules; Amino acid metabolism; Arginine and proline metabolism!!!Pathway modules; Amino acid metabolism; Arginine and proline metabolism	M00016!!!M00028!!!M00845	Lysine biosynthesis, succinyl-DAP pathway, aspartate => lysine!!!Ornithine biosynthesis, glutamate => ornithine!!!Arginine biosynthesis, glutamate => acetylcitrulline => arginine	M00016!!!M00028!!!M00845	MAG_54_1	0	0	0	0	0	0	0	0	0	0	0	0	0	0	0	0	0	0	0	0	0	0	0	0
c_000000036081	2380	2593	Methyl-viologen-reducing hydrogenase, delta subunit	PF02662	NA	NA	NA	NA	MAG_54_1	0	0	0	0	0	0	0	0	0	0	0	0	0	0	0	0	0	0	0	0	0	0	0	0
c_000000070661	700	2122	NA	NA	NA	NA	NA	NA	MAG_54_1	0	0	0	0.574854	0	0	0	0	0.878356	2.55084	0	0	0	0	0	1	0	0	0	0	1	1	0	0
c_000000033274	3003	4125	ABC transporter	PF00005	NA	NA	NA	NA	MAG_54_1	0	0	0	0	0	0	0	0	2.34665	0	0	0	0	0	0	0	0	0	0	0	2	0	0	0
c_000000086636	1	214	NA	NA	NA	NA	NA	NA	MAG_54_1	0	0	0	0	0	0	0	0	0	0	0	0	0	0	0	0	0	0	0	0	0	0	0	0
c_000000089115	214	5560	Regulator of chromosome condensation (RCC1) repeat	PF00415	NA	NA	NA	NA	MAG_54_1	0.526491	0.52649	0	0.812029	0.884995	0.806865	0	0	1.47614	0	0.405754	0.224898	2	2	0	5	1	1	0	0	7	0	1	1
c_000000058587	1980	2505	Helix-turn-helix domain	PF12728	NA	NA	NA	NA	MAG_54_1	0	0	0	0	0	0	0	0	0	0	0	0	0	0	0	0	0	0	0	0	0	0	0	0
c_000000102733	5292	5991	Peptidase C26	PF07722	NA	NA	NA	NA	MAG_54_1	0	0	0	0	0	0	0	0	0	0	0	0	0	0	0	0	0	0	0	0	0	0	0	0
c_000000075540	2937	4146	Beta propeller domain	PF09826	NA	NA	NA	NA	MAG_54_1	1.25703	1.25704	0	0	0	0	0	0	0	3.04009	0	0	1	1	0	0	0	0	0	0	0	1	0	0
c_000000086600	1013	1181	NA	NA	NA	NA	NA	NA	MAG_54_1	0	0	0	0	0	0	0	0	0	0	0	0	0	0	0	0	0	0	0	0	0	0	0	0
c_000000066826	7561	8257	Cytidylyltransferase	PF02348	NA	NA	NA	NA	MAG_54_1	0	0	0	0	0	0	0	0	0	0	0	0	0	0	0	0	0	0	0	0	0	0	0	0
c_000000035192	1879	3535	NA	NA	NA	NA	NA	NA	MAG_54_1	0	0	0	0	0	0	0	0	0	0	0	0	0	0	0	0	0	0	0	0	0	0	0	0
c_000000077423	6526	7750	Thiolase, N-terminal domain	PF00108	Pathway modules; Carbohydrate metabolism; Other carbohydrate metabolism!!!Pathway modules; Energy metabolism; Carbon fixation!!!Pathway modules; Energy metabolism; Carbon fixation!!!Pathway modules; Lipid metabolism; Lipid metabolism!!!Pathway modules; Biosynthesis of terpenoids and polyketides; Terpenoid backbone biosynthesis!!!Pathway modules; Biosynthesis of terpenoids and polyketides; Terpenoid backbone biosynthesis	M00373!!!M00375!!!M00374!!!M00088!!!M00095!!!M00849	Ethylmalonyl pathway!!!Hydroxypropionate-hydroxybutylate cycle!!!Dicarboxylate-hydroxybutyrate cycle!!!Ketone body biosynthesis, acetyl-CoA => acetoacetate/3-hydroxybutyrate/acetone!!!C5 isoprenoid biosynthesis, mevalonate pathway!!!C5 isoprenoid biosynthesis, mevalonate pathway, archaea	M00373!!!M00375!!!M00374!!!M00088!!!M00095!!!M00849	MAG_54_1	0	0	0	0	5.15355	0	0	0	4.30779	6.62509	0	0	0	0	0	0	1	0	0	0	4	2	0	0
c_000000065487	382	1039	Sporulation protein YunB (Spo_YunB)	PF09560	NA	NA	NA	NA	MAG_54_1	0	0	0	0	0	0	0	0	0	0	0	0	0	0	0	0	0	0	0	0	0	0	0	0
c_000000036869	2656	2788	NA	NA	NA	NA	NA	NA	MAG_54_1	1385.72	1385.71	0	2973.64	0	0	0	0	3463.48	0	0	0	1	1	0	3	0	0	0	0	3	0	0	0
c_000000046995	2754	3876	Peptidase family M20/M25/M40	PF01546	NA	NA	NA	NA	MAG_54_1	0	0	0	0	0	0	0	0	2.25578	3.47499	0	0	0	0	0	0	0	0	0	0	2	1	0	0
c_000000036081	527	983	FAD dependent oxidoreductase	PF12831	NA	NA	NA	NA	MAG_54_1	0	0	0	0	0	0	0	0	0	0	0	0	0	0	0	0	0	0	0	0	0	0	0	0
c_000000047867	6433	6961	NA	NA	NA	NA	NA	NA	MAG_54_1	12.1138	12.1139	0	0	0	0	0	0	10.3334	0	0	0	3	3	0	0	0	0	0	0	3	0	0	0
c_000000097646	6327	7254	Membrane dipeptidase (Peptidase family M19)	PF01244	NA	NA	NA	NA	MAG_54_1	0	0	0	0	0	0	0	0	0	0	0	0	0	0	0	0	0	0	0	0	0	0	0	0
c_000000076864	2	89	NA	NA	NA	NA	NA	NA	MAG_54_1	0	0	0	0	0	0	0	0	0	0	0	0	0	0	0	0	0	0	0	0	0	0	0	0
c_000000081265	2857	3721	Peptidase family M48	PF01435	NA	NA	NA	NA	MAG_54_1	0	0	0	0	0	0	0	0	0	0	0	0	0	0	0	0	0	0	0	0	0	0	0	0
c_000000025331	754	1375	NA	NA	NA	NA	NA	NA	MAG_54_1	0	0	0	1.71391	0	0	0	2.97781	0	0	0	0	0	0	0	1	0	0	0	1	0	0	0	0
c_000000025331	1540	2575	Pyridoxal-phosphate dependent enzyme	PF00291	NA	NA	NA	NA	MAG_54_1	0	0	1.91044	0.927014	0	0	0	0	0	0	0	0	0	0	1	1	0	0	0	0	0	0	0	0
c_000000025331	2683	4528	Sigma-54 interaction domain	PF00158	NA	NA	NA	NA	MAG_54_1	2.49917	2.49917	0	4.23553	0	0	0	0.736151	4.49179	1.87937	8.96664	0	3	3	0	9	0	0	0	1	7	1	7	0
c_000000025331	4778	5072	Electron transfer flavoprotein-ubiquinone oxidoreductase, 4Fe-4S	PF05187	NA	NA	NA	NA	MAG_54_1	0	0	0	0	0	0	0	0	0	0	0	0	0	0	0	0	0	0	0	0	0	0	0	0
c_000000025331	5068	6361	FAD binding domain	PF01494	NA	NA	NA	NA	MAG_54_1	0	0	0	0.747552	0	0	0	0	0	2.7278	0	0	0	0	0	1	0	0	0	0	0	1	0	0
c_000000025331	6393	7311	Electron transfer flavoprotein FAD-binding domain	PF00766	NA	NA	NA	NA	MAG_54_1	0	0	0	0	0	0	0	0	0	0	0	0	0	0	0	0	0	0	0	0	0	0	0	0
c_000000025331	8539	9619	Acyl-CoA dehydrogenase, N-terminal domain	PF02771	NA	NA	NA	NA	MAG_54_1	0	0	0	0	0	0	0	0	0	0	0	0	0	0	0	0	0	0	0	0	0	0	0	0
c_000000045998	873	1158	Ribosomal protein S19	PF00203	NA	NA	NA	NA	MAG_54_1	0	0	0	8.61392	0	137.19	0	0	14.0649	0	32.575	0	0	0	0	1	0	2	0	0	1	0	1	0
c_000000033635	9078	10242	Spore germination B3/ GerAC like, C-terminal	PF05504	NA	NA	NA	NA	MAG_54_1	0	0	0	0	0	0	0	0	0	0	0	0	0	0	0	0	0	0	0	0	0	0	0	0
c_000000082700	6787	8620	Acetyl-CoA dehydrogenase C-terminal like	PF12806	NA	NA	NA	NA	MAG_54_1	0	0	0	0	0	0	0	0	0	1.88692	0	0	0	0	0	0	0	0	0	0	0	1	0	0
c_000000086600	1201	1690	PAP2 superfamily	PF01569	NA	NA	NA	NA	MAG_54_1	0	0	0	5.8204	0	0	0	0	0	0	0	0	0	0	0	2	0	0	0	0	0	0	0	0
c_000000078709	9076	9262	S-adenosylmethionine decarboxylase	PF02675	NA	NA	NA	NA	MAG_54_1	0	0	0	0	0	0	0	0	0	0	136.053	0	0	0	0	0	0	0	0	0	0	0	1	0
c_000000025638	2	2921	NA	NA	NA	NA	NA	NA	MAG_54_1	11.9174	11.9173	1.19402	21.4888	3.23489	0	0	0.887702	1.56089	1.12689	0.765218	2.02332	23	23	2	79	2	0	0	2	4	1	1	5
c_000000025643	1	76	NA	NA	NA	NA	NA	NA	MAG_54_1	0	0	0	0	0	0	0	0	0	0	0	0	0	0	0	0	0	0	0	0	0	0	0	0
c_000000025643	62	365	ParE toxin of type II toxin-antitoxin system, parDE	PF05016	NA	NA	NA	NA	MAG_54_1	0	0	0	0	0	0	0	0	0	38.8525	0	0	0	0	0	0	0	0	0	0	0	1	0	0
c_000000025643	389	1082	Metallo-beta-lactamase superfamily	PF00753	NA	NA	NA	NA	MAG_54_1	0	0	0	0	0	15.0436	0	0	0	56.5359	0	0	0	0	0	0	0	2	0	0	0	9	0	0
c_000000025643	1142	1757	NA	NA	NA	NA	NA	NA	MAG_54_1	0	0	0	0	0	0	0	0	0	7.63793	0	0	0	0	0	0	0	0	0	0	0	1	0	0
c_000000025643	1912	2458	Macro domain	PF01661	NA	NA	NA	NA	MAG_54_1	0	0	0	0	0	13.5236	0	0	0	9.96274	0	0	0	0	0	0	0	1	0	0	0	1	0	0
c_000000025643	2804	3500	Cache domain	PF02743	NA	NA	NA	NA	MAG_54_1	0	0	0	0	0	0	0	0	0	27.2128	0	0	0	0	0	0	0	0	0	0	0	4	0	0
c_000000025654	2	632	Metallo-beta-lactamase superfamily	PF00753	NA	NA	NA	NA	MAG_54_1	0	0	0	0	0	0	0	0	0	0	0	0	0	0	0	0	0	0	0	0	0	0	0	0
c_000000025654	853	2110	UV-endonuclease UvdE	PF03851	NA	NA	NA	NA	MAG_54_1	0	0	0	0	0	0	0	0	0	0	0	0	0	0	0	0	0	0	0	0	0	0	0	0
c_000000025654	2920	3175	NA	NA	NA	NA	NA	NA	MAG_54_1	0	0	0	0	0	0	0	0	0	0	0	0	0	0	0	0	0	0	0	0	0	0	0	0
c_000000025654	3938	4820	N-terminal 7TM region of histidine kinase	PF16927	NA	NA	NA	NA	MAG_54_1	0	0	0	1.13104	0	0	0	0	0	0	0	0	0	0	0	1	0	0	0	0	0	0	0	0
c_000000025683	1237	1468	NA	NA	NA	NA	NA	NA	MAG_54_1	0	0	0	0	0	0	0	0	0	0	0	0	0	0	0	0	0	0	0	0	0	0	0	0
c_000000025683	1809	2019	NA	NA	NA	NA	NA	NA	MAG_54_1	0	0	0	0	0	0	0	0	0	0	0	0	0	0	0	0	0	0	0	0	0	0	0	0
c_000000025683	4540	5347	PHP domain	PF02811	Pathway modules; Amino acid metabolism; Histidine metabolism	M00026	Histidine biosynthesis, PRPP => histidine	M00026	MAG_54_1	0	0	3.19554	2.99456	0	0	0	0	0	0	0	1.99392	0	0	1	2	0	0	0	0	0	0	0	1
c_000000025683	5616	5880	Superinfection immunity protein	PF14373	NA	NA	NA	NA	MAG_54_1	0	0	0	11.4156	0	0	0	0	0	0	42.6832	0	0	0	0	1	0	0	0	0	0	0	1	0
c_000000025683	9309	9477	NA	NA	NA	NA	NA	NA	MAG_54_1	0	0	0	0	0	0	0	0	0	0	0	0	0	0	0	0	0	0	0	0	0	0	0	0
c_000000025683	9606	9930	Uncharacterised protein family UPF0102	PF02021	NA	NA	NA	NA	MAG_54_1	0	0	0	14.6393	0	0	0	0	0	0	0	0	0	0	0	2	0	0	0	0	0	0	0	0
c_000000065241	148	874	Putative peptidoglycan binding domain	PF01471	NA	NA	NA	NA	MAG_54_1	0	0	0	0	0	0	0	0	0	0	0	0	0	0	0	0	0	0	0	0	0	0	0	0
c_000000077506	2537	3062	NA	NA	NA	NA	NA	NA	MAG_54_1	0	0	0	0	0	0	0	0	0	35.1917	0	0	0	0	0	0	0	0	0	0	0	3	0	0
c_000000105602	1285	2014	RNA pseudouridylate synthase	PF00849	NA	NA	NA	NA	MAG_54_1	0	0	0	1.28798	0	0	0	0	4.12068	0	0	0	0	0	0	1	0	0	0	0	2	0	0	0
c_000000097571	12669	16245	RecF/RecN/SMC N terminal domain	PF02463	NA	NA	NA	NA	MAG_54_1	0	0	0	0.229434	0	0	0	0	0.299731	1.7412	0	0.321565	0	0	0	1	0	0	0	0	1	2	0	1
c_000000078301	1775	2951	Glycosyl transferases group 1	PF00534	NA	NA	NA	NA	MAG_54_1	0	0	0	1.16498	0	0	0	0	0	0	2.40037	0	0	0	0	1	0	0	0	0	0	0	1	0
c_000000075669	1277	2234	Acetyl co-enzyme A carboxylase carboxyltransferase alpha subunit	PF03255	Pathway modules; Energy metabolism; Carbon fixation!!!Pathway modules; Lipid metabolism; Fatty acid metabolism!!!Signature modules; Module set; Metabolic capacity	M00376!!!M00082!!!M00613	3-Hydroxypropionate bi-cycle!!!Fatty acid biosynthesis, initiation!!!Anoxygenic photosynthesis in green nonsulfur bacteria	M00376!!!M00082!!!M00613	MAG_54_1	0	0	0	0	0	0	0	0	0	8.68259	0	0	0	0	0	0	0	0	0	0	0	2	0	0
c_000000066826	6521	7565	Nucleotidyl transferase	PF00483	NA	NA	NA	NA	MAG_54_1	0	0	0	0	0	0	0	0	0	0	0	0	0	0	0	0	0	0	0	0	0	0	0	0
c_000000099379	3198	5055	Polysaccharide biosynthesis protein	PF02719	NA	NA	NA	NA	MAG_54_1	0.845237	0.845238	0	2.18443	0	0	0	0.827034	4.19788	2.17014	4.00368	3.77848	1	1	0	3	0	0	0	1	6	1	3	5
c_000000076220	7543	8662	Spore germination B3/ GerAC like, C-terminal	PF05504	NA	NA	NA	NA	MAG_54_1	0	0	0	0	0	0	0	0	0	3.54723	0	0	0	0	0	0	0	0	0	0	0	1	0	0
c_000000078068	7351	8005	rRNA small subunit methyltransferase G	PF02527	NA	NA	NA	NA	MAG_54_1	0	0	0	0	0	0	0	0	2.32212	14.2233	0	0	0	0	0	0	0	0	0	0	1	2	0	0
c_000000092098	420	1332	NA	NA	NA	NA	NA	NA	MAG_54_1	0	0	0	0	0	0	0	0	1.49014	0	0	0	0	0	0	0	0	0	0	0	1	0	0	0
c_000000065241	8779	11170	E1-E2 ATPase	PF00122	NA	NA	NA	NA	MAG_54_1	1.15388	1.15388	0	0	0	0	0	0	0	1.36839	0	0	2	2	0	0	0	0	0	0	0	1	0	0
c_000000087618	2581	3172	Protein of unknown function DUF47	PF01865	NA	NA	NA	NA	MAG_54_1	3.60125	3.60126	0	2.09208	0	23.9487	0	0	2.88905	0	5.88931	0	1	1	0	1	0	2	0	0	1	0	1	0
c_000000060754	9434	9971	Nucleoside recognition	PF07670	NA	NA	NA	NA	MAG_54_1	0	0	0	0	0	0	0	0	0	0	0	0	0	0	0	0	0	0	0	0	0	0	0	0
c_000000102001	1748	2207	S1 RNA binding domain	PF00575	NA	NA	NA	NA	MAG_54_1	5.12338	5.12346	13.7623	30.5623	15.0942	0	0	4.99885	13.3359	13.5054	19.0187	4.60589	1	1	2	11	1	0	0	1	3	1	2	1
c_000000089875	3853	5011	Domain of unknown function (DUF4430)	PF14478	NA	NA	NA	NA	MAG_54_1	0	0	0	1.74953	4.03124	0	0	0	10.5097	0	0	0	0	0	0	2	1	0	0	0	10	0	0	0
c_000000038917	3186	3480	NA	NA	NA	NA	NA	NA	MAG_54_1	0	0	0	0	0	0	0	0	0	0	0	0	0	0	0	0	0	0	0	0	0	0	0	0
c_000000026792	0	975	Semialdehyde dehydrogenase, dimerisation domain	PF02774	Pathway modules; Amino acid metabolism; Arginine and proline metabolism!!!Pathway modules; Amino acid metabolism; Arginine and proline metabolism	M00028!!!M00845	Ornithine biosynthesis, glutamate => ornithine!!!Arginine biosynthesis, glutamate => acetylcitrulline => arginine	M00028!!!M00845	MAG_54_1	0	0	0	0	0	0	0	0	0	13.4886	0	0	0	0	0	0	0	0	0	0	0	3	0	0
c_000000026792	998	2204	ArgJ family	PF01960	Pathway modules; Amino acid metabolism; Arginine and proline metabolism	M00028	Ornithine biosynthesis, glutamate => ornithine	M00028	MAG_54_1	0	0	0	0	0	0	0	0	0	6.73143	0	0	0	0	0	0	0	0	0	0	0	2	0	0
c_000000026792	2238	2991	Amino acid kinase family	PF00696	Pathway modules; Amino acid metabolism; Arginine and proline metabolism	M00028	Ornithine biosynthesis, glutamate => ornithine	M00028	MAG_54_1	0	0	0	0	0	14.2995	0	0	1.92439	11.2887	0	0	0	0	0	0	0	2	0	0	1	2	0	0
c_000000026885	4975	5113	NA	NA	NA	NA	NA	NA	MAG_54_1	0	0	0	0	0	0	0	0	0	0	0	0	0	0	0	0	0	0	0	0	0	0	0	0
c_000000104039	7323	8298	3D domain	PF06725	NA	NA	NA	NA	MAG_54_1	0	0	0	0.891098	0	0	0	1.51731	2.73178	0	0	0	0	0	0	1	0	0	0	1	2	0	0	0
c_000000073447	3565	6052	Peptidase family U32	PF01136	NA	NA	NA	NA	MAG_54_1	0	0	0	0.356543	0	0	0	0	0	2.55356	0	0	0	0	0	1	0	0	0	0	0	2	0	0
c_000000026978	300	1314	Alcohol dehydrogenase GroES-like domain	PF08240	NA	NA	NA	NA	MAG_54_1	0	0	0	0	0	0	0	0	0	4.27577	2.74645	0	0	0	0	0	0	0	0	0	0	1	1	0
c_000000026978	1763	2258	Thiamine-phosphate synthase	PF10120	NA	NA	NA	NA	MAG_54_1	0	0	0	0	0	0	0	0	0	0	0	0	0	0	0	0	0	0	0	0	0	0	0	0
c_000000026978	4825	6778	Sigma-54 interaction domain	PF00158	NA	NA	NA	NA	MAG_54_1	0	0	0.888352	0	0	0	0	0	0	3.46406	0	0	0	0	1	0	0	0	0	0	0	2	0	0
c_000000026978	6855	7857	AIR synthase related protein, C-terminal domain	PF02769	Pathway modules; Metabolism of cofactors and vitamins; Cofactor and vitamin metabolism!!!Pathway modules; Metabolism of cofactors and vitamins; Cofactor and vitamin metabolism!!!Pathway modules; Metabolism of cofactors and vitamins; Cofactor and vitamin metabolism	M00127!!!M00895!!!M00896	Thiamine biosynthesis, prokaryotes, AIR (+ DXP/tyrosine) => TMP/TPP!!!Thiamine biosynthesis, prokaryotes, AIR (+ DXP/glycine) => TMP/TPP!!!Thiamine biosynthesis, archaea, AIR (+ NAD+) => TMP/TPP	M00127!!!M00895!!!M00896	MAG_54_1	0	0	0	0	0	0	0	0	1.35832	0	0	0	0	0	0	0	0	0	0	0	1	0	0	0
c_000000026978	8102	8381	NA	NA	NA	NA	NA	NA	MAG_54_1	0	0	0	0	0	0	0	0	0	0	0	0	0	0	0	0	0	0	0	0	0	0	0	0
c_000000026978	8373	10215	Aldehyde ferredoxin oxidoreductase, domains 2 & 3	PF01314	Pathway modules; Carbohydrate metabolism; Central carbohydrate metabolism	M00309	Non-phosphorylative Entner-Doudoroff pathway, gluconate/galactonate => glycerate	M00309	MAG_54_1	0.79723	0.79723	0	0	0	0	0	0	0	1.932	0	0	1	1	0	0	0	0	0	0	0	1	0	0
c_000000054393	1529	2966	Histidine kinase-, DNA gyrase B-, and HSP90-like ATPase	PF02518	NA	NA	NA	NA	MAG_54_1	0	0	0	0.703895	0	0	0	0	0.907787	0	0	0	0	0	0	1	0	0	0	0	1	0	0	0
c_000000092584	671	1448	Endonuclease/Exonuclease/phosphatase family	PF03372	NA	NA	NA	NA	MAG_54_1	0	0	0	0	0	0	0	2.1417	1.87446	0	0	0	0	0	0	0	0	0	0	1	1	0	0	0
c_000000027208	1	298	Peptidase family M50	PF02163	NA	NA	NA	NA	MAG_54_1	0	0	0	0	0	0	0	0	0	0	0	0	0	0	0	0	0	0	0	0	0	0	0	0
c_000000027208	1419	3129	tRNA synthetase class II core domain (G, H, P, S and T)	PF00587	NA	NA	NA	NA	MAG_54_1	0	0	1.03218	2.83186	0	0	0	0.811161	2.68106	1.97894	1.35658	0	0	0	1	5	0	0	0	1	4	1	1	0
c_000000027208	3173	3836	MgtC family	PF02308	NA	NA	NA	NA	MAG_54_1	0	0	0	1.96467	0	0	0	0	0	7.26678	4.92946	0	0	0	0	1	0	0	0	0	0	1	1	0
c_000000088591	339	447	NA	NA	NA	NA	NA	NA	MAG_54_1	0	0	0	0	0	0	0	0	0	0	0	0	0	0	0	0	0	0	0	0	0	0	0	0
c_000000070265	1	145	NA	NA	NA	NA	NA	NA	MAG_54_1	0	0	0	0	0	0	0	0	0	0	0	0	0	0	0	0	0	0	0	0	0	0	0	0
c_000000106508	18785	20105	SpoIVB peptidase S55	PF05580	NA	NA	NA	NA	MAG_54_1	0	0	0	0	0	0	0	0	0	0	0	0	0	0	0	0	0	0	0	0	0	0	0	0
c_000000027367	635	905	NA	NA	NA	NA	NA	NA	MAG_54_1	0	0	0	0	0	0	0	0	18.0389	0	0	0	0	0	0	0	0	0	0	0	1	0	0	0
c_000000027367	1831	2059	NA	NA	NA	NA	NA	NA	MAG_54_1	0	0	0	19.2946	0	0	0	0	0	0	0	0	0	0	0	1	0	0	0	0	0	0	0	0
c_000000027367	2303	2987	Manganese containing catalase	PF05067	NA	NA	NA	NA	MAG_54_1	0	0	0	0	0	0	0	0	0	0	0	0	0	0	0	0	0	0	0	0	0	0	0	0
c_000000027367	3117	3216	NA	NA	NA	NA	NA	NA	MAG_54_1	0	0	0	0	0	0	0	0	0	0	0	0	0	0	0	0	0	0	0	0	0	0	0	0
c_000000038917	7201	7423	Heavy-metal-associated domain	PF00403	NA	NA	NA	NA	MAG_54_1	0	0	0	0	0	0	0	0	0	0	0	0	0	0	0	0	0	0	0	0	0	0	0	0
c_000000027569	1	106	NA	NA	NA	NA	NA	NA	MAG_54_1	0	0	0	0	0	0	0	0	0	0	0	0	0	0	0	0	0	0	0	0	0	0	0	0
c_000000027569	719	1814	Isocitrate/isopropylmalate dehydrogenase	PF00180	Pathway modules; Amino acid metabolism; Branched-chain amino acid metabolism!!!Pathway modules; Amino acid metabolism; Branched-chain amino acid metabolism	M00535!!!M00432	Isoleucine biosynthesis, pyruvate => 2-oxobutanoate!!!Leucine biosynthesis, 2-oxoisovalerate => 2-oxoisocaproate	M00535!!!M00432	MAG_54_1	0	0	1.80869	0	10.8555	0	0	0	1.21803	0	2.42822	0	0	0	1	0	2	0	0	0	1	0	1	0
c_000000027569	2046	3375	HMGL-like	PF00682	NA	NA	NA	NA	MAG_54_1	1.12323	1.12323	0	1.5363	0	0	0	0	2.71721	0	0	0	1	1	0	2	0	0	0	0	3	0	0	0
c_000000052000	2973	3456	Protein of unknown function (DUF1648)	PF07853	NA	NA	NA	NA	MAG_54_1	4.47918	4.47923	0	0	0	0	0	0	0	0	0	0	1	1	0	0	0	0	0	0	0	0	0	0
c_000000027612	2434	2710	NA	NA	NA	NA	NA	NA	MAG_54_1	0	0	0	0	0	0	0	0	0	0	0	0	0	0	0	0	0	0	0	0	0	0	0	0
c_000000027632	2776	3238	SelR domain	PF01641	NA	NA	NA	NA	MAG_54_1	0	0	0	0	0	0	0	0	5.13108	0	0	0	0	0	0	0	0	0	0	0	1	0	0	0
c_000000041076	5052	5886	Metallo-beta-lactamase superfamily	PF00753	NA	NA	NA	NA	MAG_54_1	0	0	0	0	0	0	0	0	0	0	0	0	0	0	0	0	0	0	0	0	0	0	0	0
c_000000084738	2867	3125	Coat F domain	PF07875	NA	NA	NA	NA	MAG_54_1	0	0	0	0	0	0	0	0	0	0	0	0	0	0	0	0	0	0	0	0	0	0	0	0
c_000000078205	2830	3619	Glucosamine-6-phosphate isomerases/6-phosphogluconolactonase	PF01182	NA	NA	NA	NA	MAG_54_1	0	0	0	0	0	0	0	0	0	0	0	0	0	0	0	0	0	0	0	0	0	0	0	0
c_000000103324	1076	1295	Domain of unknown function (DUF4911)	PF16256	NA	NA	NA	NA	MAG_54_1	0	0	0	0	0	0	0	0	0	0	0	0	0	0	0	0	0	0	0	0	0	0	0	0
c_000000071278	4112	4676	Stage V sporulation protein T C-terminal, transcription factor	PF15714	NA	NA	NA	NA	MAG_54_1	0	0	0	0	0	0	0	0	0	0	0	0	0	0	0	0	0	0	0	0	0	0	0	0
c_000000084426	8420	10037	NA	NA	NA	NA	NA	NA	MAG_54_1	0	0	0	1.44408	0	0	0	0	0	0	0	0	0	0	0	3	0	0	0	0	0	0	0	0
c_000000088591	625	1900	S-adenosyl-L-homocysteine hydrolase, NAD binding domain	PF00670	Pathway modules; Amino acid metabolism; Cysteine and methionine metabolism	M00035	Methionine degradation	M00035	MAG_54_1	0	0	0	0	0	0	0	0	0	0	0	0	0	0	0	0	0	0	0	0	0	0	0	0
c_000000082700	10976	13760	Sigma-54 interaction domain	PF00158	NA	NA	NA	NA	MAG_54_1	0	0	0.605973	1.87423	0	0	0	0.463448	0.805446	0	0.800132	0	0	0	1	7	0	0	0	1	2	0	1	0
c_000000027999	0	750	Acetokinase family	PF00871	Pathway modules; Energy metabolism; Carbon fixation!!!Pathway modules; Energy metabolism; Methane metabolism!!!Signature modules; Module set; Metabolic capacity!!!Signature modules; Module set; Metabolic capacity	M00579!!!M00357!!!M00617!!!M00618	Phosphate acetyltransferase-acetate kinase pathway, acetyl-CoA => acetate!!!Methanogenesis, acetate => methane!!!Methanogen!!!Acetogen	M00579!!!M00357!!!M00617!!!M00618	MAG_54_1	2.40737	2.40739	0	0	14.6705	0	0	0	0	11.5833	0	0	1	1	0	0	2	0	0	0	0	2	0	0
c_000000027999	810	1803	Phosphate acetyl/butaryl transferase	PF01515	NA	NA	NA	NA	MAG_54_1	0	0	0	0	28.5483	42.6116	0	4.67149	0	19.1412	0	2.81937	0	0	0	0	6	9	0	3	0	5	0	2
c_000000084136	3612	4803	S-adenosylmethionine synthetase, C-terminal domain	PF02773	Pathway modules; Amino acid metabolism; Cysteine and methionine metabolism!!!Pathway modules; Amino acid metabolism; Cysteine and methionine metabolism!!!Pathway modules; Amino acid metabolism; Cysteine and methionine metabolism!!!Pathway modules; Amino acid metabolism; Cysteine and methionine metabolism	M00609!!!M00034!!!M00035!!!M00368	Cysteine biosynthesis, methionine => cysteine!!!Methionine salvage pathway!!!Methionine degradation!!!Ethylene biosynthesis, methionine => ethylene	M00609!!!M00034!!!M00035!!!M00368	MAG_54_1	0	0	0	0	7.73001	0	0	0	2.06878	3.03281	14.7101	0	0	0	0	0	2	0	0	0	2	1	7	0
c_000000027999	1938	3162	HIGH Nucleotidyl Transferase	PF05636	NA	NA	NA	NA	MAG_54_1	0	0	0	0	0	7.59139	0	0	0	15.0172	0	1.09603	0	0	0	0	0	2	0	0	0	5	0	1
c_000000079777	1025	1676	Sigma-70 region 2	PF04542	NA	NA	NA	NA	MAG_54_1	3.65765	3.65762	0	10.8623	12.0631	0	0	2.83468	10.3985	0	0	0	1	1	0	5	1	0	0	1	4	0	0	0
c_000000104039	11557	12589	Glycosyl transferases group 1	PF13524	NA	NA	NA	NA	MAG_54_1	0	0	0	0	0	0	0	0	0	0	0	0	0	0	0	0	0	0	0	0	0	0	0	0
c_000000028307	1455	2034	Sulfurtransferase TusA	PF01206	NA	NA	NA	NA	MAG_54_1	0	0	4.74117	15.9701	0	0	0	3.24278	0	0	0	0	0	0	1	8	0	0	0	1	0	0	0	0
c_000000028307	2045	3200	Aminotransferase class-V	PF00266	NA	NA	NA	NA	MAG_54_1	0	0	0	0.801613	0	0	0	0	2.15858	0	0	1.18144	0	0	0	1	0	0	0	0	2	0	0	1
c_000000028307	4336	4951	GPR1/FUN34/yaaH family	PF01184	NA	NA	NA	NA	MAG_54_1	38.9859	38.9862	60.0261	39.0392	52.3664	9.62646	0	9.22029	183.618	0	48.331	2.8085	13	13	15	21	6	1	0	3	71	0	9	1
c_000000028307	6076	6841	Enoyl-(Acyl carrier protein) reductase	PF13561	Pathway modules; Lipid metabolism; Fatty acid metabolism!!!Pathway modules; Lipid metabolism; Fatty acid metabolism!!!Pathway modules; Metabolism of cofactors and vitamins; Cofactor and vitamin metabolism	M00083!!!M00874!!!M00572	Fatty acid biosynthesis, elongation!!!Fatty acid biosynthesis in mitochondria, fungi!!!Pimeloyl-ACP biosynthesis, BioC-BioH pathway, malonyl-ACP => pimeloyl-ACP	M00083!!!M00874!!!M00572	MAG_54_1	2.37762	2.37762	0	3.97607	0	0	0	0	3.91417	0	0	0	1	1	0	2	0	0	0	0	2	0	0	0
c_000000028307	7656	8529	Metallopeptidase family M24	PF00557	NA	NA	NA	NA	MAG_54_1	0	0	0	1.10522	0	0	0	0	4.81302	0	0	3.37102	0	0	0	1	0	0	0	0	3	0	0	2
c_000000028307	8611	9076	Cytidine and deoxycytidylate deaminase zinc-binding region	PF00383	NA	NA	NA	NA	MAG_54_1	4.70682	4.70688	0	0	0	0	0	0	0	12.8442	0	0	1	1	0	0	0	0	0	0	0	1	0	0
c_000000028307	9096	9369	NA	NA	NA	NA	NA	NA	MAG_54_1	0	0	0	20.2399	0	0	0	0	0	0	0	0	0	0	0	2	0	0	0	0	0	0	0	0
c_000000028307	11368	12562	PucR C-terminal helix-turn-helix domain	PF13556	NA	NA	NA	NA	MAG_54_1	0	0	0	0	0	0	0	0	1.13355	0	0	0	0	0	0	0	0	0	0	0	1	0	0	0
c_000000056249	2	599	IMP dehydrogenase / GMP reductase domain	PF00478	Pathway modules; Nucleotide metabolism; Purine metabolism	M00050	Guanine ribonucleotide biosynthesis IMP => GDP,GTP	M00050	MAG_54_1	0	0	0	0	0	0	0	0	0	0	0	0	0	0	0	0	0	0	0	0	0	0	0	0
c_000000044006	3507	4695	Chorismate synthase	PF01264	Pathway modules; Amino acid metabolism; Aromatic amino acid metabolism	M00022	Shikimate pathway, phosphoenolpyruvate + erythrose-4P => chorismate	M00022	MAG_54_1	0	0	0	0	0	0	0	0	0	0	0	0	0	0	0	0	0	0	0	0	0	0	0	0
c_000000028369	122	977	3-hydroxyacyl-CoA dehydrogenase, NAD binding domain	PF02737	Pathway modules; Xenobiotics biodegradation; Aromatics degradation	M00878	Phenylacetate degradation, phenylaxetate => acetyl-CoA/succinyl-CoA	M00878	MAG_54_1	10.7439	10.7439	0	11.8752	28.3435	0	0	7.30784	39.5494	0	0	3.35835	5	5	0	10	4	0	0	4	24	0	0	2
c_000000028369	1951	2257	NA	NA	NA	NA	NA	NA	MAG_54_1	0	0	0	0	0	0	0	0	0	0	0	0	0	0	0	0	0	0	0	0	0	0	0	0
c_000000028369	2426	4175	Pyruvate kinase, barrel domain	PF00224	Pathway modules; Carbohydrate metabolism; Central carbohydrate metabolism!!!Pathway modules; Carbohydrate metabolism; Central carbohydrate metabolism!!!Pathway modules; Nucleotide metabolism; Purine metabolism!!!Pathway modules; Nucleotide metabolism; Purine metabolism	M00001!!!M00002!!!M00049!!!M00050	Glycolysis (Embden-Meyerhof pathway), glucose => pyruvate!!!Glycolysis, core module involving three-carbon compounds!!!Adenine ribonucleotide biosynthesis, IMP => ADP,ATP!!!Guanine ribonucleotide biosynthesis IMP => GDP,GTP	M00001!!!M00002!!!M00049!!!M00050	MAG_54_1	2.66899	2.66899	0	4.14283	0	0	0	0	0.72377	2.20122	1.40202	0	3	3	0	6	0	0	0	0	1	1	1	0
c_000000028369	5247	5496	Tryptophan RNA-binding attenuator protein	PF02081	NA	NA	NA	NA	MAG_54_1	0	0	0	56.6299	0	0	0	0	0	0	0	0	0	0	0	3	0	0	0	0	0	0	0	0
c_000000060317	7973	9254	D-alanyl-D-alanine carboxypeptidase	PF00768	NA	NA	NA	NA	MAG_54_1	0	0	0	0	0	0	0	0	0.985354	0	0	0	0	0	0	0	0	0	0	0	1	0	0	0
c_000000059435	16618	17302	ATP synthase A chain	PF00119	Pathway modules; Energy metabolism; ATP synthesis	M00157	F-type ATPase, prokaryotes and chloroplasts	M00157	MAG_54_1	24.577	24.5772	0	11.2975	8.0687	36.0891	0	5.15063	24.9169	0	0	0	9	9	0	8	1	4	0	2	11	0	0	0
c_000000028769	2169	2547	NA	NA	NA	NA	NA	NA	MAG_54_1	0	0	0	21.3766	0	0	0	0	0	0	0	7.19744	0	0	0	5	0	0	0	0	0	0	0	1
c_000000079031	5591	5930	Aminotransferase class I and II	PF00155	NA	NA	NA	NA	MAG_54_1	0	0	0	0	0	0	0	0	0	0	0	0	0	0	0	0	0	0	0	0	0	0	0	0
c_000000034259	5868	6297	Helix-hairpin-helix motif	PF12836	NA	NA	NA	NA	MAG_54_1	0	0	0	0	0	0	0	0	0	0	0	0	0	0	0	0	0	0	0	0	0	0	0	0
c_000000077423	3592	4759	Acyl-CoA dehydrogenase, C-terminal domain	PF00441	Pathway modules; Lipid metabolism; Fatty acid metabolism!!!Pathway modules; Amino acid metabolism; Branched-chain amino acid metabolism	M00087!!!M00036	beta-Oxidation!!!Leucine degradation, leucine => acetoacetate + acetyl-CoA	M00087!!!M00036	MAG_54_1	0	0	0	0	0	0	0	0	1.12844	0	0	0	0	0	0	0	0	0	0	0	1	0	0	0
c_000000037858	586	2677	UvrD/REP helicase N-terminal domain	PF00580	NA	NA	NA	NA	MAG_54_1	0.742112	0.742111	0	0.87594	0	0	0	0	0	3.27807	0	0	1	1	0	2	0	0	0	0	0	2	0	0
c_000000079379	1032	3660	E1-E2 ATPase	PF00122	NA	NA	NA	NA	MAG_54_1	0	0	0	0	2.2118	0	0	0	0	0	0	0	0	0	0	0	1	0	0	0	0	0	0	0
c_000000106508	15685	16264	Putative rRNA methylase	PF06962	NA	NA	NA	NA	MAG_54_1	0	0	0	0	0	0	0	0	2.98845	0	0	0	0	0	0	0	0	0	0	0	1	0	0	0
c_000000044006	7911	9228	NA	NA	NA	NA	NA	NA	MAG_54_1	0	0	0	0	0	3.4394	0	0	0	0	0	0	0	0	0	0	0	1	0	0	0	0	0	0
c_000000073648	1928	2627	Binding-protein-dependent transport system inner membrane component	PF00528	NA	NA	NA	NA	MAG_54_1	0	0	0	0	0	0	0	0	0	6.2147	0	0	0	0	0	0	0	0	0	0	0	1	0	0
c_000000086606	6008	6965	Coenzyme A transferase	PF01144	NA	NA	NA	NA	MAG_54_1	0	0	2.12849	2.49862	5.64722	4.93662	0	0	8.18739	0	5.64402	1.48217	0	0	1	2	1	1	0	0	6	0	2	1
c_000000097004	4510	5707	3,4-dihydroxy-2-butanone 4-phosphate synthase	PF00926	Pathway modules; Metabolism of cofactors and vitamins; Cofactor and vitamin metabolism!!!Pathway modules; Metabolism of cofactors and vitamins; Cofactor and vitamin metabolism	M00125!!!M00911	Riboflavin biosynthesis, plants and bacteria, GTP => riboflavin/FMN/FAD!!!Riboflavin biosynthesis, fungi, GTP => riboflavin/FMN/FAD	M00125!!!M00911	MAG_54_1	1.31003	1.31003	0	4.23571	0	0	0	0	0	9.37252	4.24522	0	1	1	0	5	0	0	0	0	0	3	2	0
c_000000028769	2	2105	BspA type Leucine rich repeat region (6 copies)	PF13306	NA	NA	NA	NA	MAG_54_1	10.3127	10.3127	1.67824	14.0473	0	2.00017	0	0	1.62363	4.72628	0	2.3391	15	15	2	34	0	1	0	0	3	3	0	4
c_000000028769	2543	2681	NA	NA	NA	NA	NA	NA	MAG_54_1	0	0	0	330.404	0	0	0	0	0	0	0	0	0	0	0	1	0	0	0	0	0	0	0	0
c_000000028769	2699	5138	DNA polymerase Ligase (LigD)	PF13298	NA	NA	NA	NA	MAG_54_1	0	0	0	0	0	0	0	0	0	1.34926	0	0.495521	0	0	0	0	0	0	0	0	0	1	0	1
c_000000028769	5276	5414	NA	NA	NA	NA	NA	NA	MAG_54_1	0	0	0	0	0	0	0	0	0	0	0	0	0	0	0	0	0	0	0	0	0	0	0	0
c_000000028769	5517	6048	BspA type Leucine rich repeat region (6 copies)	PF13306	NA	NA	NA	NA	MAG_54_1	0	0	0	0	0	0	0	0	0	0	0	0	0	0	0	0	0	0	0	0	0	0	0	0
c_000000028833	220	493	NA	NA	NA	NA	NA	NA	MAG_54_1	0	0	0	0	79.2409	95.1936	0	0	0	0	0	0	0	0	0	0	1	1	0	0	0	0	0	0
c_000000028833	589	1906	NA	NA	NA	NA	NA	NA	MAG_54_1	0	0	0	0	5.53615	0	0	0	0	0	0	0	0	0	0	0	1	0	0	0	0	0	0	0
c_000000028833	1930	3262	Polysaccharide biosynthesis protein	PF13440	NA	NA	NA	NA	MAG_54_1	0	0	0	0	0	0	0	0	0	15.4438	0	1.11481	0	0	0	0	0	0	0	0	0	5	0	1
c_000000028833	3353	3485	NA	NA	NA	NA	NA	NA	MAG_54_1	0	0	0	0	0	0	0	0	0	0	0	0	0	0	0	0	0	0	0	0	0	0	0	0
c_000000099111	441	1992	Uroporphyrinogen-III synthase HemD	PF02602	Pathway modules; Metabolism of cofactors and vitamins; Cofactor and vitamin metabolism!!!Pathway modules; Metabolism of cofactors and vitamins; Cofactor and vitamin metabolism!!!Pathway modules; Metabolism of cofactors and vitamins; Cofactor and vitamin metabolism	M00846!!!M00924!!!M00925	Siroheme biosynthesis, glutamyl-tRNA => siroheme!!!Cobalamin biosynthesis, anaerobic, uroporphyrinogen III => sirohydrochlorin => cobyrinate a,c-diamide!!!Cobalamin biosynthesis, aerobic, uroporphyrinogen III => precorrin 2 => cobyrinate a,c-diamide	M00846!!!M00924!!!M00925	MAG_54_1	0.932249	0.932249	0	2.41409	2.88494	0	0	0	0.763032	0	0	0	1	1	0	4	1	0	0	0	1	0	0	0
c_000000029221	1999	3637	TCP-1/cpn60 chaperonin family	PF00118	NA	NA	NA	NA	MAG_54_1	14.1906	14.1906	2.19498	8.75289	2.85589	5.13788	0	0	1.4105	0	2.87707	0	16	16	2	15	1	2	0	0	2	0	2	0
c_000000029221	3665	3956	Chaperonin 10 Kd subunit	PF00166	NA	NA	NA	NA	MAG_54_1	0	0	0	8.6316	0	0	0	0	0	0	0	0	0	0	0	1	0	0	0	0	0	0	0	0
c_000000029237	86	506	NA	NA	NA	NA	NA	NA	MAG_54_1	0	0	0	0	0	0	0	0	0	0	0	0	0	0	0	0	0	0	0	0	0	0	0	0
c_000000073447	13196	13619	MarR family	PF01047	NA	NA	NA	NA	MAG_54_1	0	0	0	0	0	0	0	0	0	0	0	0	0	0	0	0	0	0	0	0	0	0	0	0
c_000000099957	5370	5946	Phosphoribosyl transferase domain	PF00156	Pathway modules; Nucleotide metabolism; Pyrimidine metabolism	M00051	Uridine monophosphate biosynthesis, glutamine (+ PRPP) => UMP	M00051	MAG_54_1	3.91086	3.91088	0	0	0	0	0	0	0	0	0	0	1	1	0	0	0	0	0	0	0	0	0	0
c_000000059435	4548	5802	Radical SAM superfamily	PF04055	NA	NA	NA	NA	MAG_54_1	0	0	0	0.845136	0	0	0	1.20235	1.00567	0	0	0	0	0	0	1	0	0	0	1	1	0	0	0
c_000000038917	2	323	S-layer homology domain	PF00395	NA	NA	NA	NA	MAG_54_1	0	0	0	0	0	0	0	0	0	0	0	0	0	0	0	0	0	0	0	0	0	0	0	0
c_000000029420	2	557	Bacterial regulatory proteins, tetR family	PF00440	NA	NA	NA	NA	MAG_54_1	0	0	0	0	0	0	0	0	0	0	0	0	0	0	0	0	0	0	0	0	0	0	0	0
c_000000101525	2882	3278	Biotin-requiring enzyme	PF00364	NA	NA	NA	NA	MAG_54_1	0	0	0	0	0	0	0	0	0	0	0	0	0	0	0	0	0	0	0	0	0	0	0	0
c_000000029420	2634	3069	MOSC domain	PF03473	NA	NA	NA	NA	MAG_54_1	0	0	0	3.18989	15.6707	0	0	0	0	0	0	0	0	0	0	1	1	0	0	0	0	0	0	0
c_000000029420	3374	3524	Tryptophan/tyrosine permease family	PF03222	NA	NA	NA	NA	MAG_54_1	0	0	0	0	0	0	0	0	0	0	0	0	0	0	0	0	0	0	0	0	0	0	0	0
c_000000086600	8938	9868	Reverse transcriptase (RNA-dependent DNA polymerase)	PF00078	NA	NA	NA	NA	MAG_54_1	0	0	0	1.87381	5.98516	0	0	0	1.47659	4.33918	0	0	0	0	0	2	1	0	0	0	1	1	0	0
c_000000029476	1	1099	LysM domain	PF01476	NA	NA	NA	NA	MAG_54_1	0	0	0	0.827982	0	0	0	1.38314	0	0	0	0	0	0	0	1	0	0	0	1	0	0	0	0
c_000000029476	1209	1806	Protein of unknown function (DUF502)	PF04367	NA	NA	NA	NA	MAG_54_1	0	0	0	0	0	0	0	0	0	0	0	0	0	0	0	0	0	0	0	0	0	0	0	0
c_000000029476	1882	2392	Flavin reductase like domain	PF01613	NA	NA	NA	NA	MAG_54_1	0	0	0	0	0	0	0	0	0	0	0	0	0	0	0	0	0	0	0	0	0	0	0	0
c_000000029476	2508	3657	GTP-binding GTPase N-terminal	PF13167	NA	NA	NA	NA	MAG_54_1	0	0	0	1.1367	5.39543	0	0	0	0	0	0	0	0	0	0	1	1	0	0	0	0	0	0	0
c_000000044006	11728	12106	NA	NA	NA	NA	NA	NA	MAG_54_1	0	0	0	0	0	0	0	0	0	0	0	0	0	0	0	0	0	0	0	0	0	0	0	0
c_000000059435	244	886	Transaldolase/Fructose-6-phosphate aldolase	PF00923	Pathway modules; Carbohydrate metabolism; Central carbohydrate metabolism!!!Pathway modules; Carbohydrate metabolism; Central carbohydrate metabolism	M00004!!!M00007	Pentose phosphate pathway (Pentose phosphate cycle)!!!Pentose phosphate pathway, non-oxidative phase, fructose 6P => ribose 5P	M00004!!!M00007	MAG_54_1	0	0	0	0	0	0	0	0	4.84613	0	0	0	0	0	0	0	0	0	0	0	2	0	0	0
c_000000045546	3109	4132	Acetohydroxy acid isomeroreductase, NADPH-binding domain	PF07991	Pathway modules; Amino acid metabolism; Branched-chain amino acid metabolism!!!Pathway modules; Amino acid metabolism; Branched-chain amino acid metabolism	M00019!!!M00570	Valine/isoleucine biosynthesis, pyruvate => valine / 2-oxobutanoate => isoleucine!!!Isoleucine biosynthesis, threonine => 2-oxobutanoate => isoleucine	M00019!!!M00570	MAG_54_1	0	0	0	2.49112	0	9.21399	0	0	0	0	0	0	0	0	0	2	0	2	0	0	0	0	0	0
c_000000066568	100	328	Preprotein translocase SecG subunit	PF03840	NA	NA	NA	NA	MAG_54_1	0	0	0	0	0	0	0	0	0	0	0	0	0	0	0	0	0	0	0	0	0	0	0	0
c_000000093189	5182	6415	Phage integrase family	PF00589	NA	NA	NA	NA	MAG_54_1	0	0	0	0	0	0	0	0	0	0	0	1.05446	0	0	0	0	0	0	0	0	0	0	0	1
c_000000100721	21225	21684	SpoU rRNA Methylase family	PF00588	NA	NA	NA	NA	MAG_54_1	0	0	0	0	0	0	0	0	0	0	0	0	0	0	0	0	0	0	0	0	0	0	0	0
c_000000077987	26	557	NADH-ubiquinone/plastoquinone oxidoreductase chain 6	PF00499	Pathway modules; Energy metabolism; ATP synthesis	M00144	NADH:quinone oxidoreductase, prokaryotes	M00144	MAG_54_1	0	0	0	0	0	0	0	0	0	0	0	0	0	0	0	0	0	0	0	0	0	0	0	0
c_000000097004	1863	2397	NA	NA	NA	NA	NA	NA	MAG_54_1	0	0	0	0	0	0	0	0	0	0	0	0	0	0	0	0	0	0	0	0	0	0	0	0
c_000000030786	1984	3304	Reverse transcriptase (RNA-dependent DNA polymerase)	PF00078	NA	NA	NA	NA	MAG_54_1	0	0	0	0	0	0	0	0	0	0	0	0	0	0	0	0	0	0	0	0	0	0	0	0
c_000000049846	7683	8715	Branched-chain amino acid transport system / permease component	PF02653	NA	NA	NA	NA	MAG_54_1	0	0	0	0	0	0	0	0	0	0	0	0	0	0	0	0	0	0	0	0	0	0	0	0
c_000000041790	1720	3076	Acetyl-CoA hydrolase/transferase C-terminal domain	PF13336	NA	NA	NA	NA	MAG_54_1	0	0	16.307	29.3499	6.92619	16.0047	0	2.17114	76.4152	2.6451	25.1954	2.94767	0	0	12	40	2	5	0	2	85	1	14	3
c_000000084426	1242	3720	Subtilase family	PF00082	NA	NA	NA	NA	MAG_54_1	0	0	0	0.626158	0	0	0	0	2.78764	1.33944	1.83449	0.483103	0	0	0	2	0	0	0	0	6	1	2	1
c_000000030553	0	333	Threonylcarbamoyl adenosine biosynthesis protein TsaE	PF02367	NA	NA	NA	NA	MAG_54_1	0	0	0	0	0	0	0	0	0	0	0	0	0	0	0	0	0	0	0	0	0	0	0	0
c_000000030553	1235	1721	Putative small multi-drug export protein	PF06695	NA	NA	NA	NA	MAG_54_1	0	0	0	0	0	0	0	0	0	0	0	0	0	0	0	0	0	0	0	0	0	0	0	0
c_000000030553	2167	2737	NA	NA	NA	NA	NA	NA	MAG_54_1	0	0	0	9.95456	0	0	0	0	0	0	0	0	0	0	0	5	0	0	0	0	0	0	0	0
c_000000030728	326	2033	Acyl-CoA dehydrogenase, middle domain	PF02770	NA	NA	NA	NA	MAG_54_1	0	0	0	0	0	0	0	0	0	1.98062	0	0.730307	0	0	0	0	0	0	0	0	0	1	0	1
c_000000030728	2042	2162	NA	NA	NA	NA	NA	NA	MAG_54_1	0	0	0	0	0	0	0	0	0	0	0	0	0	0	0	0	0	0	0	0	0	0	0	0
c_000000030728	2236	2977	Enoyl-(Acyl carrier protein) reductase	PF13561	Pathway modules; Lipid metabolism; Fatty acid metabolism!!!Pathway modules; Lipid metabolism; Fatty acid metabolism!!!Pathway modules; Metabolism of cofactors and vitamins; Cofactor and vitamin metabolism	M00083!!!M00874!!!M00572	Fatty acid biosynthesis, elongation!!!Fatty acid biosynthesis in mitochondria, fungi!!!Pimeloyl-ACP biosynthesis, BioC-BioH pathway, malonyl-ACP => pimeloyl-ACP	M00083!!!M00874!!!M00572	MAG_54_1	0	0	0	0	0	0	0	0	0	0	0	0	0	0	0	0	0	0	0	0	0	0	0	0
c_000000045700	2821	3667	Uncharacterised protein, DegV family COG1307	PF02645	NA	NA	NA	NA	MAG_54_1	0	0	0	2.36288	0	0	0	0	0	4.73709	0	0	0	0	0	2	0	0	0	0	0	1	0	0
c_000000030786	2	770	NA	NA	NA	NA	NA	NA	MAG_54_1	0	0	0	0	0	0	0	0	0	0	0	0	0	0	0	0	0	0	0	0	0	0	0	0
c_000000030786	936	1374	NA	NA	NA	NA	NA	NA	MAG_54_1	0	0	0	0	0	0	0	0	0	0	0	0	0	0	0	0	0	0	0	0	0	0	0	0
c_000000060754	11721	12288	Domain of unknown function (DUF1992)	PF09350	NA	NA	NA	NA	MAG_54_1	0	0	0	0	0	0	0	0	0	9.11296	0	0	0	0	0	0	0	0	0	0	0	1	0	0
c_000000083910	2181	2961	ABC transporter	PF00005	NA	NA	NA	NA	MAG_54_1	0	0	0	0	0	0	0	0	0	0	0	0	0	0	0	0	0	0	0	0	0	0	0	0
c_000000049247	3336	3795	NA	NA	NA	NA	NA	NA	MAG_54_1	0	0	0	0	0	0	0	0	0	0	0	0	0	0	0	0	0	0	0	0	0	0	0	0
c_000000059435	12869	13457	Putative manganese efflux pump	PF02659	NA	NA	NA	NA	MAG_54_1	0	0	0	0	0	0	0	0	0	0	0	0	0	0	0	0	0	0	0	0	0	0	0	0
c_000000097571	4721	5969	HIGH Nucleotidyl Transferase	PF05636	NA	NA	NA	NA	MAG_54_1	0	0	0	2.65921	0	0	0	0	0	0	3.94508	0	0	0	0	3	0	0	0	0	0	0	2	0
c_000000078205	41	1061	ABC transporter	PF00005	NA	NA	NA	NA	MAG_54_1	0	0	0	1.01736	0	0	0	0	3.93318	0	0	0	0	0	0	1	0	0	0	0	3	0	0	0
c_000000084269	7320	8028	Haloacid dehalogenase-like hydrolase	PF13419	NA	NA	NA	NA	MAG_54_1	0	0	0	1.47813	0	0	0	0	0	0	0	0	0	0	0	1	0	0	0	0	0	0	0	0
c_000000044686	10268	11369	Respiratory-chain NADH dehydrogenase, 49 Kd subunit	PF00346	NA	NA	NA	NA	MAG_54_1	0	0	1.79464	1.29328	0	0	0	2.90272	0	3.80137	0	1.32487	0	0	1	1	0	0	0	2	0	1	0	1
c_000000057923	4798	5110	Glutamine amidotransferase class-I	PF00117	NA	NA	NA	NA	MAG_54_1	0	0	0	6.9278	0	0	0	0	10.8119	0	0	0	0	0	0	1	0	0	0	0	1	0	0	0
c_000000044686	3554	4340	Cytochrome C assembly protein	PF01578	NA	NA	NA	NA	MAG_54_1	0	0	0	1.37204	0	0	0	0	0	0	3.671	0	0	0	0	1	0	0	0	0	0	0	1	0
c_000000050081	157	622	SpoVAC/SpoVAEB sporulation membrane protein	PF03862	NA	NA	NA	NA	MAG_54_1	0	0	0	0	0	0	0	0	0	0	0	0	0	0	0	0	0	0	0	0	0	0	0	0
c_000000041247	3039	3351	Zinc ribbon domain	PF09723	NA	NA	NA	NA	MAG_54_1	0	0	0	0	0	0	0	0	0	0	0	0	0	0	0	0	0	0	0	0	0	0	0	0
c_000000097571	1563	2142	Conserved hypothetical protein 95	PF03602	NA	NA	NA	NA	MAG_54_1	0	0	0	2.01028	0	0	0	0	0	0	0	0	0	0	0	1	0	0	0	0	0	0	0	0
c_000000106018	2851	3532	Sugar fermentation stimulation protein RE domain	PF03749	NA	NA	NA	NA	MAG_54_1	0	0	0	0	0	0	0	0	0	0	0	0	0	0	0	0	0	0	0	0	0	0	0	0
c_000000065132	3701	3803	NA	NA	NA	NA	NA	NA	MAG_54_1	0	0	0	0	0	0	0	0	0	0	0	0	0	0	0	0	0	0	0	0	0	0	0	0
c_000000053955	1854	3351	DNA polymerase III, delta subunit	PF13177	NA	NA	NA	NA	MAG_54_1	0	0	0	0.639617	3.17123	0	0	0	1.58121	0	4.79123	0	0	0	0	1	1	0	0	0	2	0	3	0
c_000000073557	2	536	3-hydroxyacyl-CoA dehydrogenase, C-terminal domain	PF00725	NA	NA	NA	NA	MAG_54_1	0	0	0	0	0	0	0	0	0	0	0	0	0	0	0	0	0	0	0	0	0	0	0	0
c_000000072457	841	1288	Histidine kinase-like ATPase domain	PF13581	NA	NA	NA	NA	MAG_54_1	0	0	0	0	0	0	0	0	0	0	0	0	0	0	0	0	0	0	0	0	0	0	0	0
c_000000084136	1285	1549	Domain of unknown function (DUF370)	PF04025	NA	NA	NA	NA	MAG_54_1	0	0	0	11.0914	0	0	0	0	0	0	0	0	0	0	0	1	0	0	0	0	0	0	0	0
c_000000068005	1	235	Sigma-70 region 2	PF04542	NA	NA	NA	NA	MAG_54_1	0	0	0	0	0	0	0	0	0	0	0	0	0	0	0	0	0	0	0	0	0	0	0	0
c_000000075540	35	314	NA	NA	NA	NA	NA	NA	MAG_54_1	0	0	0	0	0	0	0	0	0	0	0	0	0	0	0	0	0	0	0	0	0	0	0	0
c_000000074580	366	747	NA	NA	NA	NA	NA	NA	MAG_54_1	0	0	0	0	0	0	0	0	0	0	0	0	0	0	0	0	0	0	0	0	0	0	0	0
c_000000106018	6191	7397	S-layer homology domain	PF00395	NA	NA	NA	NA	MAG_54_1	0	0	0	0	0	0	0	0	0	0	0	0	0	0	0	0	0	0	0	0	0	0	0	0
c_000000049846	4855	6001	Protein of unknown function (DUF3798)	PF12683	NA	NA	NA	NA	MAG_54_1	0	0	0	0	0	0	0	0	0	0	0	0	0	0	0	0	0	0	0	0	0	0	0	0
c_000000099111	1	445	Porphobilinogen deaminase, C-terminal domain	PF03900	Pathway modules; Metabolism of cofactors and vitamins; Cofactor and vitamin metabolism!!!Pathway modules; Metabolism of cofactors and vitamins; Cofactor and vitamin metabolism!!!Pathway modules; Metabolism of cofactors and vitamins; Cofactor and vitamin metabolism!!!Pathway modules; Metabolism of cofactors and vitamins; Cofactor and vitamin metabolism	M00846!!!M00868!!!M00121!!!M00926	Siroheme biosynthesis, glutamyl-tRNA => siroheme!!!Heme biosynthesis, animals and fungi, glycine => heme!!!Heme biosynthesis, plants and bacteria, glutamate => heme!!!Heme biosynthesis, bacteria, glutamyl-tRNA => coproporphyrin III => heme	M00846!!!M00868!!!M00121!!!M00926	MAG_54_1	0	0	0	26.7895	0	0	0	0	5.00846	16.7871	10.7217	0	0	0	0	6	0	0	0	0	1	1	1	0
c_000000101115	3192	5418	Pyruvate formate lyase-like	PF02901	NA	NA	NA	NA	MAG_54_1	0	0	0	0	0	0	0	0	0	1.62862	0	0	0	0	0	0	0	0	0	0	0	1	0	0
c_000000080557	0	717	Ribonuclease HII	PF01351	NA	NA	NA	NA	MAG_54_1	0	0	0	0	0	0	0	0	0	0	8.48054	0	0	0	0	0	0	0	0	0	0	0	2	0
c_000000054393	969	1440	Thioesterase superfamily	PF03061	NA	NA	NA	NA	MAG_54_1	0	0	0	4.11535	0	0	0	0	0	0	0	0	0	0	0	1	0	0	0	0	0	0	0	0
c_000000047226	1093	2083	NMT1-like family	PF16868	NA	NA	NA	NA	MAG_54_1	1.60579	1.60579	0	1.85949	0	0	0	0	9.26833	0	5.36036	0	1	1	0	2	0	0	0	0	7	0	2	0
c_000000056254	90	789	CobB/CobQ-like glutamine amidotransferase domain	PF13507	Pathway modules; Nucleotide metabolism; Purine metabolism	M00048	Inosine monophosphate biosynthesis, PRPP + glutamine => IMP	M00048	MAG_54_1	0	0	0	0	0	0	0	0	0	0	0	0	0	0	0	0	0	0	0	0	0	0	0	0
c_000000059587	1	850	Thiamine pyrophosphate enzyme, C-terminal TPP binding domain	PF02775	Pathway modules; Carbohydrate metabolism; Central carbohydrate metabolism!!!Pathway modules; Energy metabolism; Carbon fixation!!!Pathway modules; Energy metabolism; Carbon fixation!!!Pathway modules; Energy metabolism; Carbon fixation!!!Signature modules; Module set; Metabolic capacity	M00307!!!M00173!!!M00374!!!M00620!!!M00614	Pyruvate oxidation, pyruvate => acetyl-CoA!!!Reductive citrate cycle (Arnon-Buchanan cycle)!!!Dicarboxylate-hydroxybutyrate cycle!!!Incomplete reductive citrate cycle, acetyl-CoA => oxoglutarate!!!Anoxygenic photosynthesis in green sulfur bacteria	M00307!!!M00173!!!M00374!!!M00620!!!M00614	MAG_54_1	0	0	0	0	0	0	0	0	0	0	0	0	0	0	0	0	0	0	0	0	0	0	0	0
c_000000087173	2362	3133	NA	NA	NA	NA	NA	NA	MAG_54_1	2.53794	2.53795	0	0	0	0	0	0	0	6.7577	0	0	1	1	0	0	0	0	0	0	0	1	0	0
c_000000093996	2849	3707	Enoyl-CoA hydratase/isomerase	PF00378	Pathway modules; Lipid metabolism; Fatty acid metabolism!!!Pathway modules; Xenobiotics biodegradation; Aromatics degradation	M00087!!!M00878	beta-Oxidation!!!Phenylacetate degradation, phenylaxetate => acetyl-CoA/succinyl-CoA	M00087!!!M00878	MAG_54_1	0	0	0	0	0	0	0	0	0	0	0	1.82963	0	0	0	0	0	0	0	0	0	0	0	1
c_000000032356	225	1449	PDZ domain	PF17820	NA	NA	NA	NA	MAG_54_1	0	0	0	0	0	0	0	0	0	3.21585	0	0	0	0	0	0	0	0	0	0	0	1	0	0
c_000000032356	1488	2631	Peptidase family S41	PF03572	NA	NA	NA	NA	MAG_54_1	0	0	0	0.828374	0	0	0	0	0	0	0	0	0	0	0	1	0	0	0	0	0	0	0	0
c_000000032356	2841	3459	Peptidase family M23	PF01551	NA	NA	NA	NA	MAG_54_1	0	0	0	0	0	0	0	0	0	0	0	0	0	0	0	0	0	0	0	0	0	0	0	0
c_000000100721	1339	1711	NA	NA	NA	NA	NA	NA	MAG_54_1	0	0	0	4.61444	0	0	0	0	0	0	0	0	0	0	0	1	0	0	0	0	0	0	0	0
c_000000070661	4350	4803	NA	NA	NA	NA	NA	NA	MAG_54_1	0	0	0	0	0	0	0	0	4.61535	0	30.0404	0	0	0	0	0	0	0	0	0	1	0	3	0
c_000000107772	2609	4091	NA	NA	NA	NA	NA	NA	MAG_54_1	0	0	0	0	0	0	0	0	0	7.17943	0	0	0	0	0	0	0	0	0	0	0	3	0	0
c_000000086606	1034	1445	NA	NA	NA	NA	NA	NA	MAG_54_1	0	0	0	4.70036	0	0	0	0	10.512	0	0	0	0	0	0	1	0	0	0	0	2	0	0	0
c_000000070812	11173	12064	YIEGIA protein	PF14045	NA	NA	NA	NA	MAG_54_1	0	0	0	0	0	0	0	0	0	0	0	0	0	0	0	0	0	0	0	0	0	0	0	0
c_000000079791	2503	2791	NA	NA	NA	NA	NA	NA	MAG_54_1	0	0	0	0	0	0	0	0	0	0	0	0	0	0	0	0	0	0	0	0	0	0	0	0
c_000000099379	7999	8584	Magnesium chelatase, subunit ChlI	PF01078	NA	NA	NA	NA	MAG_54_1	0	0	0	0	0	0	0	0	0	0	0	0	0	0	0	0	0	0	0	0	0	0	0	0
c_000000060080	2391	2787	Cytidine and deoxycytidylate deaminase zinc-binding region	PF00383	NA	NA	NA	NA	MAG_54_1	0	0	0	0	0	0	0	0	0	0	0	0	0	0	0	0	0	0	0	0	0	0	0	0
c_000000044006	7716	7905	Rubrerythrin	PF02915	NA	NA	NA	NA	MAG_54_1	0	0	0	0	0	0	0	0	0	0	0	0	0	0	0	0	0	0	0	0	0	0	0	0
c_000000048703	4740	5211	Protein of unknown function (DUF523)	PF04463	NA	NA	NA	NA	MAG_54_1	0	0	0	3.50402	0	0	0	0	0	0	0	0	0	0	0	1	0	0	0	0	0	0	0	0
c_000000032929	2	230	NA	NA	NA	NA	NA	NA	MAG_54_1	0	0	0	0	0	0	0	0	0	0	0	0	0	0	0	0	0	0	0	0	0	0	0	0
c_000000032929	1271	4412	PAS fold	PF08447	NA	NA	NA	NA	MAG_54_1	0.981437	0.981434	0	0.7848	0	0	0	0	0.722496	1.05158	0	0	2	2	0	3	0	0	0	0	2	1	0	0
c_000000087173	1	658	Isoprenylcysteine carboxyl methyltransferase (ICMT) family	PF04140	NA	NA	NA	NA	MAG_54_1	0	0	0	0	0	0	0	0	0	0	0	0	0	0	0	0	0	0	0	0	0	0	0	0
c_000000033635	4173	4812	Histidine phosphatase superfamily (branch 1)	PF00300	Pathway modules; Amino acid metabolism; Serine and threonine metabolism	M00020	Serine biosynthesis, glycerate-3P => serine	M00020	MAG_54_1	0	0	0	0	0	0	0	0	0	0	0	0	0	0	0	0	0	0	0	0	0	0	0	0
c_000000036081	3733	4750	4Fe-4S dicluster domain	PF17179	NA	NA	NA	NA	MAG_54_1	0	0	0	0	0	0	0	0	0	0	0	0	0	0	0	0	0	0	0	0	0	0	0	0
c_000000076864	2428	4009	Peptidase family U32	PF01136	NA	NA	NA	NA	MAG_54_1	0	0	0	4.13848	0	0	0	0	0.7247	2.1401	1.48546	0	0	0	0	7	0	0	0	0	1	1	1	0
c_000000038069	898	2110	Aminotransferase class-V	PF00266	NA	NA	NA	NA	MAG_54_1	0	0	0	0.746577	0	0	0	1.20925	0	0	0	0	0	0	0	1	0	0	0	1	0	0	0	0
c_000000046532	1548	2805	50S ribosome-binding GTPase	PF01926	NA	NA	NA	NA	MAG_54_1	0	0	0	0.638042	0	0	0	0	0	2.90727	0	0	0	0	0	1	0	0	0	0	0	1	0	0
c_000000033147	0	234	Protein of unknown function (DUF444)	PF04285	NA	NA	NA	NA	MAG_54_1	0	0	0	0	0	0	0	0	0	0	0	0	0	0	0	0	0	0	0	0	0	0	0	0
c_000000033147	2464	3298	Calcineurin-like phosphoesterase	PF00149	NA	NA	NA	NA	MAG_54_1	0	0	0	0	0	0	0	0	0	0	0	0	0	0	0	0	0	0	0	0	0	0	0	0
c_000000107064	1976	2999	Molybdopterin oxidoreductase	PF00384	NA	NA	NA	NA	MAG_54_1	0	0	0	2.27467	0	5.16686	0	0	4.02474	0	5.31954	0	0	0	0	2	0	1	0	0	3	0	2	0
c_000000033274	357	813	NA	NA	NA	NA	NA	NA	MAG_54_1	0	0	0	0	0	0	0	0	4.29773	13.3493	0	0	0	0	0	0	0	0	0	0	1	1	0	0
c_000000033274	1389	2208	Bacterial extracellular solute-binding protein	PF13531	NA	NA	NA	NA	MAG_54_1	0	0	0	0	0	0	0	0	9.05689	0	0	1.93917	0	0	0	0	0	0	0	0	5	0	0	1
c_000000033274	2312	3017	Binding-protein-dependent transport system inner membrane component	PF00528	NA	NA	NA	NA	MAG_54_1	0	0	0	2.19939	0	0	0	5.20991	6.59939	0	0	0	0	0	0	1	0	0	0	2	3	0	0	0
c_000000033274	4174	4573	Sigma-70 region 2	PF04542	NA	NA	NA	NA	MAG_54_1	0	0	0	0	0	0	0	0	0	0	0	0	0	0	0	0	0	0	0	0	0	0	0	0
c_000000059435	6884	7205	Putative heavy-metal-binding	PF01906	NA	NA	NA	NA	MAG_54_1	0	0	0	9.35106	0	0	0	0	0	0	0	0	0	0	0	1	0	0	0	0	0	0	0	0
c_000000044006	13845	14850	Type IV pilus assembly protein PilM;	PF11104	NA	NA	NA	NA	MAG_54_1	0	0	0	0	0	0	0	0	0	0	0	0	0	0	0	0	0	0	0	0	0	0	0	0
c_000000033408	636	2163	Transposase DDE domain group 1	PF13701	NA	NA	NA	NA	MAG_54_1	0	0	0	1.03136	0	0	0	0	0	0	0	0	0	0	0	1	0	0	0	0	0	0	0	0
c_000000033408	2785	3442	Transposase DDE domain	PF01609	NA	NA	NA	NA	MAG_54_1	2.97056	2.97057	0	2.49266	0	0	0	0	0	0	0	0	1	1	0	1	0	0	0	0	0	0	0	0
c_000000033464	1	601	HsdM N-terminal domain	PF12161	NA	NA	NA	NA	MAG_54_1	0	0	0	0	0	0	0	0	2.66972	0	0	0	0	0	0	0	0	0	0	0	1	0	0	0
c_000000033464	1732	2170	NA	NA	NA	NA	NA	NA	MAG_54_1	0	0	0	0	0	0	0	0	0	0	0	0	0	0	0	0	0	0	0	0	0	0	0	0
c_000000033464	2166	2457	Helix-turn-helix domain	PF12728	NA	NA	NA	NA	MAG_54_1	0	0	0	0	0	0	0	0	0	0	0	0	0	0	0	0	0	0	0	0	0	0	0	0
c_000000033464	2518	2674	NA	NA	NA	NA	NA	NA	MAG_54_1	0	0	0	0	0	0	0	0	0	0	0	0	0	0	0	0	0	0	0	0	0	0	0	0
c_000000074580	1626	3042	Cation transport protein	PF02386	NA	NA	NA	NA	MAG_54_1	0	0	0	0	0	0	0	0	0	0	0	0	0	0	0	0	0	0	0	0	0	0	0	0
c_000000082192	2	410	Zinc-uptake complex component A periplasmic	PF01297	NA	NA	NA	NA	MAG_54_1	0	0	0	0	0	0	0	0	0	0	0	0	0	0	0	0	0	0	0	0	0	0	0	0
c_000000033635	0	1845	Mur ligase middle domain	PF08245	NA	NA	NA	NA	MAG_54_1	0	0	0	0	0	0	0	0	0	3.61308	0	0	0	0	0	0	0	0	0	0	0	2	0	0
c_000000033635	1871	2678	Peptidase family S51	PF03575	NA	NA	NA	NA	MAG_54_1	0	0	0	0	0	0	0	0	0	0	0	0	0	0	0	0	0	0	0	0	0	0	0	0
c_000000033635	2711	3842	Amidohydrolase family	PF01979	NA	NA	NA	NA	MAG_54_1	0	0	0	0	0	0	0	0	0	0	0	0	0	0	0	0	0	0	0	0	0	0	0	0
c_000000033635	5189	5966	Transport and Golgi organisation 2	PF05742	NA	NA	NA	NA	MAG_54_1	0	0	0	0	0	0	0	0	0	0	0	0	0	0	0	0	0	0	0	0	0	0	0	0
c_000000033635	10272	10476	NA	NA	NA	NA	NA	NA	MAG_54_1	0	0	0	0	0	0	0	0	0	0	0	0	0	0	0	0	0	0	0	0	0	0	0	0
c_000000033635	12611	14027	Proton-conducting membrane transporter	PF00361	Pathway modules; Energy metabolism; ATP synthesis	M00144	NADH:quinone oxidoreductase, prokaryotes	M00144	MAG_54_1	0	0	0	1.58433	0	0	0	0	0	0	0	1.95958	0	0	0	2	0	0	0	0	0	0	0	2
c_000000033635	14026	15007	Proton-conducting membrane transporter	PF00361	NA	NA	NA	NA	MAG_54_1	0	0	0	0	0	0	0	0	1.32092	0	0	0	0	0	0	0	0	0	0	0	1	0	0	0
c_000000053955	1512	1842	YbaB/EbfC DNA-binding family	PF02575	NA	NA	NA	NA	MAG_54_1	0	0	0	11.7327	0	0	0	0	0	0	0	0	0	0	0	2	0	0	0	0	0	0	0	0
c_000000085099	4837	6349	VanW like protein	PF04294	Signature modules; Gene set; Drug resistance	M00651	Vancomycin resistance, D-Ala-D-Lac type	M00651	MAG_54_1	3.04841	3.04842	0	1.10811	0	0	0	0	0	0	0	0	3	3	0	2	0	0	0	0	0	0	0	0
c_000000047987	1723	2071	Sporulation protein YtfJ (Spore_YtfJ)	PF09579	NA	NA	NA	NA	MAG_54_1	0	0	0	15.2494	36.5466	0	33.4938	123.18	8.19039	54.8041	0	79.2516	0	0	0	2	1	0	1	13	1	2	0	9
c_000000033800	651	1443	D-alanyl-D-alanine carboxypeptidase	PF02557	Signature modules; Gene set; Drug resistance	M00651	Vancomycin resistance, D-Ala-D-Lac type	M00651	MAG_54_1	0	0	0	1.42271	0	0	0	0	0	0	0	0	0	0	0	1	0	0	0	0	0	0	0	0
c_000000033800	1447	1927	Predicted SPOUT methyltransferase	PF02590	NA	NA	NA	NA	MAG_54_1	0	0	0	2.71746	0	0	0	0	4.01647	0	0	0	0	0	0	1	0	0	0	0	1	0	0	0
c_000000033800	3529	4780	EPSP synthase (3-phosphoshikimate 1-carboxyvinyltransferase)	PF00275	NA	NA	NA	NA	MAG_54_1	0	0	0	0	0	0	0	0	2.07074	0	0	2.234	0	0	0	0	0	0	0	0	2	0	0	2
c_000000033800	5699	6608	Pyridine nucleotide-disulphide oxidoreductase	PF07992	NA	NA	NA	NA	MAG_54_1	1.83999	1.84	0	0	0	0	0	0	2.94857	13.143	0	1.55642	1	1	0	0	0	0	0	0	2	3	0	1
c_000000033800	6674	8015	Peptidase family M23	PF01551	NA	NA	NA	NA	MAG_54_1	1.21379	1.21379	0	1.94577	0	0	0	0	0	0	0	0	1	1	0	3	0	0	0	0	0	0	0	0
c_000000033800	8095	9475	Radical SAM superfamily	PF04055	NA	NA	NA	NA	MAG_54_1	0	0	0	0	0	0	0	0	0	0	0	0	0	0	0	0	0	0	0	0	0	0	0	0
c_000000033800	9541	9688	Six-cysteine peptide SCIFF	PF13165	NA	NA	NA	NA	MAG_54_1	0	0	0	0	0	0	0	0	0	0	0	0	0	0	0	0	0	0	0	0	0	0	0	0
c_000000033800	10552	11548	Adenylosuccinate synthetase	PF00709	Pathway modules; Nucleotide metabolism; Purine metabolism	M00049	Adenine ribonucleotide biosynthesis, IMP => ADP,ATP	M00049	MAG_54_1	0	0	0	1.03318	0	0	0	0	0	0	0	0	0	0	0	1	0	0	0	0	0	0	0	0
c_000000100768	662	4214	NA	NA	NA	NA	NA	NA	MAG_54_1	0	0	0	1.24161	0	0	0	0.701366	0.933922	1.80015	0.621609	0.953145	0	0	0	6	0	0	0	2	3	2	1	3
c_000000081915	0	435	NA	NA	NA	NA	NA	NA	MAG_54_1	0	0	0	0	0	0	0	0	0	0	0	0	0	0	0	0	0	0	0	0	0	0	0	0
c_000000034259	0	453	NA	NA	NA	NA	NA	NA	MAG_54_1	0	0	0	0	0	0	0	0	0	0	0	0	0	0	0	0	0	0	0	0	0	0	0	0
c_000000034259	381	693	NA	NA	NA	NA	NA	NA	MAG_54_1	0	0	0	0	0	0	0	0	0	0	0	0	0	0	0	0	0	0	0	0	0	0	0	0
c_000000034259	2206	3535	Amidohydrolase family	PF01979	NA	NA	NA	NA	MAG_54_1	0	0	0	0	0	0	0	2.35094	0	0	0	0	0	0	0	0	0	0	0	2	0	0	0	0
c_000000050377	2	890	Metallo-beta-lactamase superfamily	PF00753	NA	NA	NA	NA	MAG_54_1	0	0	0	0	0	0	0	0	1.57713	0	0	0	0	0	0	0	0	0	0	0	1	0	0	0
c_000000104549	10165	10333	NA	NA	NA	NA	NA	NA	MAG_54_1	0	0	0	0	0	0	0	0	0	0	0	0	0	0	0	0	0	0	0	0	0	0	0	0
c_000000084466	1993	2767	Sigma-70 region 2	PF04542	NA	NA	NA	NA	MAG_54_1	0	0	0	0	0	0	0	0	0	0	0	0	0	0	0	0	0	0	0	0	0	0	0	0
c_000000050503	2002	2719	Amino acid kinase family	PF00696	Pathway modules; Nucleotide metabolism; Pyrimidine metabolism	M00052	Pyrimidine ribonucleotide biosynthesis, UMP => UDP/UTP,CDP/CTP	M00052	MAG_54_1	5.12544	5.12547	0	3.75517	0	8.06562	0	2.45864	6.31174	0	4.35647	2.24483	2	2	0	2	0	1	0	1	3	0	1	1
c_000000044268	299	1958	Carbon starvation protein CstA	PF02554	NA	NA	NA	NA	MAG_54_1	0.920701	0.920699	2.17577	1.2999	0	0	0	0	0	0	0	0	1	1	2	2	0	0	0	0	0	0	0	0
c_000000036953	1132	3163	DNA gyrase/topoisomerase IV, subunit A	PF00521	NA	NA	NA	NA	MAG_54_1	0.708413	0.708414	0	2.66968	2.13335	0	0	1.97211	3.95497	3.25592	0	0.594399	1	1	0	7	1	0	0	3	7	2	0	1
c_000000104659	1077	2568	3-octaprenyl-4-hydroxybenzoate carboxy-lyase	PF01977	Pathway modules; Metabolism of cofactors and vitamins; Cofactor and vitamin metabolism	M00117	Ubiquinone biosynthesis, prokaryotes, chorismate (+ polyprenyl-PP) => ubiquinol	M00117	MAG_54_1	0.963557	0.963559	0	0	0	0	0	0	0	0	0	0.854111	1	1	0	0	0	0	0	0	0	0	0	1
c_000000092301	10740	11967	Ammonium Transporter Family	PF00909	NA	NA	NA	NA	MAG_54_1	0	0	0	0	0	0	0	0	0	0	0	0	0	0	0	0	0	0	0	0	0	0	0	0
c_000000099907	1585	2539	Uncharacterised protein family UPF0052	PF01933	NA	NA	NA	NA	MAG_54_1	0	0	2.15842	0	0	0	0	0	2.90782	0	0	1.54096	0	0	1	0	0	0	0	0	2	0	0	1
c_000000034901	2	389	impB/mucB/samB family	PF00817	NA	NA	NA	NA	MAG_54_1	0	0	0	0	0	0	0	0	0	0	0	0	0	0	0	0	0	0	0	0	0	0	0	0
c_000000034901	659	1418	Nuclease-related domain	PF08378	NA	NA	NA	NA	MAG_54_1	13.2611	13.2612	6.23628	31.0311	8.8538	17.8954	0	10.6404	59.4087	0	20.495	3.91044	5	5	2	24	1	2	0	5	30	0	5	2
c_000000034901	2027	3380	Sodium:neurotransmitter symporter family	PF00209	NA	NA	NA	NA	MAG_54_1	0	0	0	0	0	0	0	0	0.908034	0	3.64599	0	0	0	0	0	0	0	0	0	1	0	2	0
c_000000034901	3812	4679	NA	NA	NA	NA	NA	NA	MAG_54_1	0	0	0	0	0	0	0	0	0	0	0	0	0	0	0	0	0	0	0	0	0	0	0	0
c_000000034901	4872	5259	Bacterial regulatory proteins, gntR family	PF00392	NA	NA	NA	NA	MAG_54_1	0	0	0	0	0	0	0	0	0	0	0	0	0	0	0	0	0	0	0	0	0	0	0	0
c_000000034901	5930	6671	NA	NA	NA	NA	NA	NA	MAG_54_1	0	0	0	0	0	0	0	0	0	0	0	0	0	0	0	0	0	0	0	0	0	0	0	0
c_000000034901	7071	8763	NA	NA	NA	NA	NA	NA	MAG_54_1	0	0	0	0	0	0	0	0	2.08263	0	0	0	0	0	0	0	0	0	0	0	3	0	0	0
c_000000043766	1	1663	Methylmalonyl-CoA mutase	PF01642	Pathway modules; Carbohydrate metabolism; Other carbohydrate metabolism!!!Pathway modules; Energy metabolism; Carbon fixation!!!Pathway modules; Energy metabolism; Carbon fixation!!!Signature modules; Module set; Metabolic capacity	M00741!!!M00376!!!M00375!!!M00613	Propanoyl-CoA metabolism, propanoyl-CoA => succinyl-CoA!!!3-Hydroxypropionate bi-cycle!!!Hydroxypropionate-hydroxybutylate cycle!!!Anoxygenic photosynthesis in green nonsulfur bacteria	M00741!!!M00376!!!M00375!!!M00613	MAG_54_1	3.43441	3.43441	7.46394	25.2979	24.0043	2.52955	0	1.7276	39.0096	6.24517	1.41003	0	4	4	7	44	9	1	0	2	55	3	1	0
c_000000070794	8120	9152	MreB/Mbl protein	PF06723	NA	NA	NA	NA	MAG_54_1	0	0	0	3.67864	4.94768	0	0	0	0	0	0	0	0	0	0	4	1	0	0	0	0	0	0	0
c_000000035013	556	1339	Enoyl-CoA hydratase/isomerase	PF00378	NA	NA	NA	NA	MAG_54_1	0	0	0	1.80197	0	0	0	0	0	11.106	0	0	0	0	0	1	0	0	0	0	0	2	0	0
c_000000035013	1590	2550	Acyltransferase family	PF01757	NA	NA	NA	NA	MAG_54_1	0	0	0	0	0	0	0	0	1.42547	0	0	0	0	0	0	0	0	0	0	0	1	0	0	0
c_000000067751	13822	14551	CobB/CobQ-like glutamine amidotransferase domain	PF07685	NA	NA	NA	NA	MAG_54_1	4.69537	4.6954	0	0	0	0	0	0	0	0	0	0	2	2	0	0	0	0	0	0	0	0	0	0
c_000000063348	6790	7138	Polysaccharide deacetylase	PF01522	NA	NA	NA	NA	MAG_54_1	0	0	0	5.08747	0	0	0	0	0	0	0	0	0	0	0	1	0	0	0	0	0	0	0	0
c_000000070265	1531	2089	NA	NA	NA	NA	NA	NA	MAG_54_1	0	0	0	2.46002	10.5859	0	0	0	0	0	0	0	0	0	0	1	1	0	0	0	0	0	0	0
c_000000035244	2207	3467	HI0933-like protein	PF03486	NA	NA	NA	NA	MAG_54_1	0	0	0	0	0	0	0	0	1.02366	6.21074	0	2.22102	0	0	0	0	0	0	0	0	1	2	0	2
c_000000035244	3808	4360	NA	NA	NA	NA	NA	NA	MAG_54_1	3.70998	3.71001	0	0	0	0	0	0	0	0	0	0	1	1	0	0	0	0	0	0	0	0	0	0
c_000000035244	4692	5772	Nucleotidyl transferase	PF00483	NA	NA	NA	NA	MAG_54_1	1.59987	1.59987	0	0.983457	0	0	0	0	0	0	0	0	1	1	0	1	0	0	0	0	0	0	0	0
c_000000035244	5953	6313	NA	NA	NA	NA	NA	NA	MAG_54_1	0	0	0	0	0	0	0	0	0	0	0	0	0	0	0	0	0	0	0	0	0	0	0	0
c_000000035253	0	579	Serine aminopeptidase, S33	PF12146	NA	NA	NA	NA	MAG_54_1	0	0	0	0	0	0	0	0	0	17.4335	0	0	0	0	0	0	0	0	0	0	0	2	0	0
c_000000047987	2	560	Sigma-70, region 4	PF08281	NA	NA	NA	NA	MAG_54_1	0	0	0	0	20.7141	24.3545	0	10.7993	0	18.4255	0	6.58894	0	0	0	0	2	2	0	3	0	2	0	2
c_000000035253	1601	2993	Nucleoside recognition	PF07670	NA	NA	NA	NA	MAG_54_1	0	0	0	0	0	0	0	0	0	10.798	0	0	0	0	0	0	0	0	0	0	0	4	0	0
c_000000035253	2980	3760	Ferrous iron transport protein B	PF02421	NA	NA	NA	NA	MAG_54_1	0	0	0	0	0	0	0	0	0	27.3625	0	0	0	0	0	0	0	0	0	0	0	5	0	0
c_000000035253	3752	4013	FeoA domain	PF04023	NA	NA	NA	NA	MAG_54_1	0	0	0	0	0	0	0	0	0	0	0	0	0	0	0	0	0	0	0	0	0	0	0	0
c_000000035310	1095	3207	Sigma-54 interaction domain	PF00158	NA	NA	NA	NA	MAG_54_1	1.36251	1.36251	0	3.13473	0	0	0	0.627161	0.536888	0	1.07523	0	2	2	0	8	0	0	0	1	1	0	1	0
c_000000035310	3624	4500	Metallo-beta-lactamase superfamily	PF00753	NA	NA	NA	NA	MAG_54_1	0	0	0	0	0	0	0	0	1.52996	0	0	0	0	0	0	0	0	0	0	0	1	0	0	0
c_000000035310	4593	5007	Thioesterase superfamily	PF03061	NA	NA	NA	NA	MAG_54_1	0	0	0	0	0	0	0	0	0	0	0	0	0	0	0	0	0	0	0	0	0	0	0	0
c_000000049115	366	1497	Domain of unknown function (DUF5018)	PF16410	NA	NA	NA	NA	MAG_54_1	0	0	0	2.22371	0	8.82982	0	1.39537	9.3458	0	4.66319	1.2713	0	0	0	2	0	2	0	1	8	0	2	1
c_000000097571	8544	9045	Large ribosomal RNA subunit accumulation protein YceD	PF02620	NA	NA	NA	NA	MAG_54_1	0	0	0	0	0	0	0	0	0	0	7.83943	0	0	0	0	0	0	0	0	0	0	0	1	0
c_000000060317	98	989	ATPase family associated with various cellular activities (AAA)	PF00004	NA	NA	NA	NA	MAG_54_1	0	0	0	1.1496	0	0	0	0	0	0	0	0	0	0	0	1	0	0	0	0	0	0	0	0
c_000000055346	1	151	NA	NA	NA	NA	NA	NA	MAG_54_1	0	0	0	0	0	0	0	0	0	0	0	0	0	0	0	0	0	0	0	0	0	0	0	0
c_000000065132	678	1041	Response regulator receiver domain	PF00072	NA	NA	NA	NA	MAG_54_1	0	0	0	0	0	0	0	0	7.51379	0	0	0	0	0	0	0	0	0	0	0	1	0	0	0
c_000000094919	5164	6235	Branched-chain amino acid transport system / permease component	PF02653	NA	NA	NA	NA	MAG_54_1	1.41485	1.41485	1.82645	1.03163	0	0	0	0	0	0	0	0	1	1	1	1	0	0	0	0	0	0	0	0
c_000000058680	2532	3225	Sigma-54 interaction domain	PF00158	NA	NA	NA	NA	MAG_54_1	0	0	0	0	0	0	0	0	4.40323	0	0	0	0	0	0	0	0	0	0	0	2	0	0	0
c_000000071278	7729	7975	S4 domain	PF01479	NA	NA	NA	NA	MAG_54_1	0	0	0	0	0	0	0	0	0	0	0	0	0	0	0	0	0	0	0	0	0	0	0	0
c_000000079791	922	1630	Transcriptional regulatory protein, C terminal	PF00486	NA	NA	NA	NA	MAG_54_1	5.22813	5.22818	0	4.01567	0	0	0	2.44016	2.15373	0	0	2.2196	2	2	0	3	0	0	0	1	1	0	0	1
c_000000106508	453	843	Stage III sporulation protein AC/AD protein family	PF06686	NA	NA	NA	NA	MAG_54_1	0	0	0	0	0	0	0	0	0	19.8417	0	0	0	0	0	0	0	0	0	0	0	1	0	0
c_000000085181	1600	2428	Transketolase, thiamine diphosphate binding domain	PF00456	Pathway modules; Carbohydrate metabolism; Central carbohydrate metabolism!!!Pathway modules; Carbohydrate metabolism; Central carbohydrate metabolism!!!Pathway modules; Energy metabolism; Carbon fixation!!!Pathway modules; Energy metabolism; Carbon fixation!!!Signature modules; Module set; Metabolic capacity!!!Signature modules; Module set; Metabolic capacity	M00004!!!M00007!!!M00165!!!M00167!!!M00611!!!M00612	Pentose phosphate pathway (Pentose phosphate cycle)!!!Pentose phosphate pathway, non-oxidative phase, fructose 6P => ribose 5P!!!Reductive pentose phosphate cycle (Calvin cycle)!!!Reductive pentose phosphate cycle, glyceraldehyde-3P => ribulose-5P!!!Oxygenic photosynthesis in plants and cyanobacteria!!!Anoxygenic photosynthesis in purple bacteria	M00004!!!M00007!!!M00165!!!M00167!!!M00611!!!M00612	MAG_54_1	2.24472	2.24473	0	0	0	0	0	4.49657	1.90206	0	0	0	1	1	0	0	0	0	0	2	1	0	0	0
c_000000086077	4982	6179	AAA lid domain	PF17863	NA	NA	NA	NA	MAG_54_1	0	0	0	0	0	0	0	0	1.07253	0	0	0	0	0	0	0	0	0	0	0	1	0	0	0
c_000000106508	7638	8469	Tetrahydrofolate dehydrogenase/cyclohydrolase, NAD(P)-binding domain	PF02882	NA	NA	NA	NA	MAG_54_1	2.05085	2.05085	0	0	0	0	0	0	3.40605	0	0	0	1	1	0	0	0	0	0	0	2	0	0	0
c_000000076936	1430	2066	Protein of unknown function DUF47	PF01865	NA	NA	NA	NA	MAG_54_1	0	0	0	3.56835	0	0	0	0	0	0	0	0	0	0	0	2	0	0	0	0	0	0	0	0
c_000000035981	124	535	ABC transporter	PF00005	NA	NA	NA	NA	MAG_54_1	0	0	0	0	0	25.4115	0	0	0	0	0	0	0	0	0	0	0	1	0	0	0	0	0	0
c_000000035981	609	828	ABC transporter	PF00005	NA	NA	NA	NA	MAG_54_1	0	0	0	0	0	0	0	0	0	0	0	0	0	0	0	0	0	0	0	0	0	0	0	0
c_000000035981	851	2753	Elongation factor Tu GTP binding domain	PF00009	NA	NA	NA	NA	MAG_54_1	0	0	0.926081	5.23741	0	0	0	0	1.82654	0	0	0	0	0	1	12	0	0	0	0	3	0	0	0
c_000000035981	2777	4241	L-seryl-tRNA selenium transferase	PF03841	NA	NA	NA	NA	MAG_54_1	1.02753	1.02753	0	1.86807	3.20236	0	0	0	0.831142	0	0	0	1	1	0	3	1	0	0	0	1	0	0	0
c_000000035981	4252	4603	NA	NA	NA	NA	NA	NA	MAG_54_1	0	0	0	0	0	0	0	0	0	0	0	0	0	0	0	0	0	0	0	0	0	0	0	0
c_000000060754	1870	3085	Respiratory-chain NADH dehydrogenase 51 Kd subunit	PF01512	Pathway modules; Energy metabolism; ATP synthesis	M00144	NADH:quinone oxidoreductase, prokaryotes	M00144	MAG_54_1	0	0	0	0	0	0	0	0	0	0	0	0	0	0	0	0	0	0	0	0	0	0	0	0
c_000000070812	12294	12783	Protein of unknown function (DUF3189)	PF11385	NA	NA	NA	NA	MAG_54_1	0	0	0	0	0	0	0	0	0	0	0	0	0	0	0	0	0	0	0	0	0	0	0	0
c_000000052448	6865	7531	Ribulose-phosphate 3 epimerase family	PF00834	Pathway modules; Carbohydrate metabolism; Central carbohydrate metabolism!!!Pathway modules; Carbohydrate metabolism; Central carbohydrate metabolism	M00004!!!M00007	Pentose phosphate pathway (Pentose phosphate cycle)!!!Pentose phosphate pathway, non-oxidative phase, fructose 6P => ribose 5P	M00004!!!M00007	MAG_54_1	2.64618	2.6462	0	3.40885	0	0	0	0	0	0	0	0	1	1	0	2	0	0	0	0	0	0	0	0
c_000000063654	2314	3577	Lactate racemase N-terminal domain	PF09861	NA	NA	NA	NA	MAG_54_1	0	0	0	0.80154	0	0	0	1.13507	0	0	0	0	0	0	0	1	0	0	0	1	0	0	0	0
c_000000036081	998	2390	Pyridine nucleotide-disulphide oxidoreductase	PF07992	NA	NA	NA	NA	MAG_54_1	0	0	0	0	0	0	0	0	0.947101	5.83346	0	0	0	0	0	0	0	0	0	0	1	2	0	0
c_000000036081	2808	3717	4Fe-4S dicluster domain	PF13534	Pathway modules; Energy metabolism; Methane metabolism!!!Pathway modules; Energy metabolism; Methane metabolism!!!Pathway modules; Energy metabolism; Methane metabolism!!!Pathway modules; Energy metabolism; Methane metabolism	M00567!!!M00357!!!M00356!!!M00563	Methanogenesis, CO2 => methane!!!Methanogenesis, acetate => methane!!!Methanogenesis, methanol => methane!!!Methanogenesis, methylamine/dimethylamine/trimethylamine => methane	M00567!!!M00357!!!M00356!!!M00563	MAG_54_1	0	0	0	2.5993	0	0	0	0	0	0	0	0	0	0	0	2	0	0	0	0	0	0	0	0
c_000000036081	4742	5084	NA	NA	NA	NA	NA	NA	MAG_54_1	0	0	0	0	0	0	0	0	0	0	0	0	0	0	0	0	0	0	0	0	0	0	0	0
c_000000104659	153	900	NA	NA	NA	NA	NA	NA	MAG_54_1	0	0	0	0	0	0	0	0	0	0	0	0	0	0	0	0	0	0	0	0	0	0	0	0
c_000000075755	3779	4397	Domain of unknown function (DUF4489)	PF14879	NA	NA	NA	NA	MAG_54_1	0	0	0	0	0	0	0	0	0	0	0	0	0	0	0	0	0	0	0	0	0	0	0	0
c_000000103166	1993	2773	Enoyl-CoA hydratase/isomerase	PF00378	Pathway modules; Lipid metabolism; Fatty acid metabolism!!!Pathway modules; Xenobiotics biodegradation; Aromatics degradation	M00087!!!M00878	beta-Oxidation!!!Phenylacetate degradation, phenylaxetate => acetyl-CoA/succinyl-CoA	M00087!!!M00878	MAG_54_1	2.36659	2.3666	0	0	0	0	0	0	6.31381	0	0	0	1	1	0	0	0	0	0	0	3	0	0	0
c_000000036534	2	326	Histidine kinase-, DNA gyrase B-, and HSP90-like ATPase	PF02518	NA	NA	NA	NA	MAG_54_1	0	0	0	0	0	0	0	0	0	0	0	0	0	0	0	0	0	0	0	0	0	0	0	0
c_000000036534	786	3975	Pyruvate phosphate dikinase, PEP/pyruvate binding domain	PF01326	NA	NA	NA	NA	MAG_54_1	0	0	0	0.273793	0	0	0	0	0.682982	0	0	0	0	0	0	1	0	0	0	0	2	0	0	0
c_000000036534	4003	4528	Glutamate/Leucine/Phenylalanine/Valine dehydrogenase	PF00208	NA	NA	NA	NA	MAG_54_1	0	0	0	2.16637	0	0	0	0	0	0	0	0	0	0	0	1	0	0	0	0	0	0	0	0
c_000000036534	4524	5289	Glu/Leu/Phe/Val dehydrogenase, dimerisation domain	PF02812	NA	NA	NA	NA	MAG_54_1	0	0	0	0	0	0	0	0	1.97086	0	0	0	0	0	0	0	0	0	0	0	1	0	0	0
c_000000071278	4990	6538	Polysaccharide biosynthesis protein	PF01943	NA	NA	NA	NA	MAG_54_1	1.94656	1.94657	0	0	0	0	0	0	0	2.28563	0	0	2	2	0	0	0	0	0	0	0	1	0	0
c_000000062321	1415	2555	YibE/F-like protein	PF07907	NA	NA	NA	NA	MAG_54_1	0	0	1.7446	0	0	0	0	0	0	0	0	0	0	0	1	0	0	0	0	0	0	0	0	0
c_000000036817	432	624	Protein of unknown function (DUF4264)	PF14084	NA	NA	NA	NA	MAG_54_1	0	0	0	0	0	0	0	0	0	0	0	0	0	0	0	0	0	0	0	0	0	0	0	0
c_000000036817	636	1179	Peptidase S24-like	PF00717	NA	NA	NA	NA	MAG_54_1	0	0	0	2.29049	0	0	0	0	3.18483	0	0	0	0	0	0	1	0	0	0	0	1	0	0	0
c_000000036817	2082	2346	NA	NA	NA	NA	NA	NA	MAG_54_1	0	0	0	0	0	0	0	0	0	0	0	0	0	0	0	0	0	0	0	0	0	0	0	0
c_000000036817	2425	2734	Elongation factor Tu GTP binding domain	PF00009	NA	NA	NA	NA	MAG_54_1	0	0	0	0	0	0	0	0	11.1184	0	0	0	0	0	0	0	0	0	0	0	1	0	0	0
c_000000036869	1	394	NA	NA	NA	NA	NA	NA	MAG_54_1	0	0	0	0	0	0	0	0	0	0	0	0	0	0	0	0	0	0	0	0	0	0	0	0
c_000000036869	401	791	dUTPase	PF00692	Pathway modules; Nucleotide metabolism; Pyrimidine metabolism	M00053	Pyrimidine deoxyribonuleotide biosynthesis, CDP/CTP => dCDP/dCTP,dTDP/dTTP	M00053	MAG_54_1	0	0	0	0	0	0	0	0	0	0	0	0	0	0	0	0	0	0	0	0	0	0	0	0
c_000000036869	3450	3951	NA	NA	NA	NA	NA	NA	MAG_54_1	0	0	0	3.69944	19.0829	0	0	0	4.14947	13.0191	0	0	0	0	0	1	1	0	0	0	1	1	0	0
c_000000036869	4232	4508	NA	NA	NA	NA	NA	NA	MAG_54_1	0	0	0	0	0	0	0	0	0	0	0	0	0	0	0	0	0	0	0	0	0	0	0	0
c_000000087618	793	1204	MgtC family	PF02308	NA	NA	NA	NA	MAG_54_1	0	0	0	0	0	0	0	0	0	0	0	0	0	0	0	0	0	0	0	0	0	0	0	0
c_000000100721	24162	24927	ABC transporter	PF00005	NA	NA	NA	NA	MAG_54_1	0	0	0	0	0	0	0	0	0	0	0	0	0	0	0	0	0	0	0	0	0	0	0	0
c_000000036953	3166	3571	DNA gyrase/topoisomerase IV, subunit A	PF00521	NA	NA	NA	NA	MAG_54_1	0	0	0	0	0	0	0	0	5.79187	0	0	0	0	0	0	0	0	0	0	0	1	0	0	0
c_000000036953	3584	5489	DNA gyrase B	PF00204	NA	NA	NA	NA	MAG_54_1	0	0	0	0.482919	0	0	0	0	1.28009	3.72792	0	0	0	0	0	1	0	0	0	0	2	2	0	0
c_000000036953	5492	5744	Domain of unknown function (DUF370)	PF04025	NA	NA	NA	NA	MAG_54_1	0	0	0	0	0	0	0	0	0	0	0	0	0	0	0	0	0	0	0	0	0	0	0	0
c_000000036953	5815	6418	NA	NA	NA	NA	NA	NA	MAG_54_1	0	0	0	2.74794	0	0	0	0	0	0	0	0	0	0	0	1	0	0	0	0	0	0	0	0
c_000000079839	1732	2068	Protein of unknown function (DUF1290)	PF06947	NA	NA	NA	NA	MAG_54_1	0	0	0	16.6763	0	0	0	0	0	28.1596	19.934	0	0	0	0	3	0	0	0	0	0	1	1	0
c_000000071887	599	1502	Dihydroorotate dehydrogenase	PF01180	Pathway modules; Nucleotide metabolism; Pyrimidine metabolism	M00051	Uridine monophosphate biosynthesis, glutamine (+ PRPP) => UMP	M00051	MAG_54_1	1.7489	1.7489	0	0	0	0	0	0	0	0	0	0	1	1	0	0	0	0	0	0	0	0	0	0
c_000000037251	2	1133	Malic enzyme, N-terminal domain	PF00390	NA	NA	NA	NA	MAG_54_1	0	0	0	0	0	0	0	0	0	0	0	0	0	0	0	0	0	0	0	0	0	0	0	0
c_000000037251	3517	3898	NA	NA	NA	NA	NA	NA	MAG_54_1	0	0	0	0	0	0	0	0	0	0	0	0	0	0	0	0	0	0	0	0	0	0	0	0
c_000000037251	4048	4291	NA	NA	NA	NA	NA	NA	MAG_54_1	30.1244	30.1242	0	0	0	0	0	0	0	0	0	0	1	1	0	0	0	0	0	0	0	0	0	0
c_000000085170	71	737	ATP phosphoribosyltransferase	PF01634	Pathway modules; Amino acid metabolism; Histidine metabolism	M00026	Histidine biosynthesis, PRPP => histidine	M00026	MAG_54_1	0	0	0	1.92529	0	0	0	0	0	0	0	0	0	0	0	1	0	0	0	0	0	0	0	0
c_000000092380	3674	5006	Pyridine nucleotide-disulphide oxidoreductase	PF07992	NA	NA	NA	NA	MAG_54_1	0	0	0	0	0	0	0	0	0	0	0	0	0	0	0	0	0	0	0	0	0	0	0	0
c_000000063348	0	279	Ribosome-binding factor A	PF02033	NA	NA	NA	NA	MAG_54_1	0	0	0	18.6474	0	0	0	0	0	0	0	0	0	0	0	2	0	0	0	0	0	0	0	0
c_000000037574	1339	2434	Glycosyl transferases group 1	PF00534	NA	NA	NA	NA	MAG_54_1	0	0	0	1.07991	0	0	0	0	0	0	0	0	0	0	0	1	0	0	0	0	0	0	0	0
c_000000037574	2427	3099	GlcNAc-PI de-N-acetylase	PF02585	NA	NA	NA	NA	MAG_54_1	0	0	0	0	0	0	0	0	2.26847	0	4.78433	0	0	0	0	0	0	0	0	0	1	0	1	0
c_000000075755	4601	5261	NA	NA	NA	NA	NA	NA	MAG_54_1	0	0	0	0	0	0	0	0	0	0	0	0	0	0	0	0	0	0	0	0	0	0	0	0
c_000000045700	5928	6159	KH domain	PF13083	NA	NA	NA	NA	MAG_54_1	103.728	103.727	0	0	0	0	0	0	0	0	0	0	3	3	0	0	0	0	0	0	0	0	0	0
c_000000037858	2	281	NA	NA	NA	NA	NA	NA	MAG_54_1	0	0	0	0	0	0	0	0	0	0	0	0	0	0	0	0	0	0	0	0	0	0	0	0
c_000000037858	2747	4748	NAD-dependent DNA ligase adenylation domain	PF01653	NA	NA	NA	NA	MAG_54_1	0	0	0.865103	1.4112	0	0	0	0	0.565235	3.32631	0	0	0	0	1	3	0	0	0	0	1	2	0	0
c_000000037858	4935	5220	Glu-tRNAGln amidotransferase C subunit	PF02686	NA	NA	NA	NA	MAG_54_1	0	0	0	0	0	0	0	0	14.1447	0	0	0	0	0	0	0	0	0	0	0	1	0	0	0
c_000000037858	8434	9613	HMGL-like	PF00682	NA	NA	NA	NA	MAG_54_1	0	0	0	1.45208	3.79297	0	0	0	3.20863	0	0	0	0	0	0	2	1	0	0	0	3	0	0	0
c_000000037858	11755	12553	Isocitrate/isopropylmalate dehydrogenase	PF00180	NA	NA	NA	NA	MAG_54_1	0	0	0	0	0	0	0	0	0	0	0	0	0	0	0	0	0	0	0	0	0	0	0	0
c_000000038069	0	768	Phosphofructokinase	PF00365	NA	NA	NA	NA	MAG_54_1	0	0	0	0	0	0	0	2.14749	0	0	0	0	0	0	0	0	0	0	0	1	0	0	0	0
c_000000038069	2090	2609	NifU-like N terminal domain	PF01592	NA	NA	NA	NA	MAG_54_1	0	0	0	2.20052	0	0	0	3.90303	0	0	0	0	0	0	0	1	0	0	0	1	0	0	0	0
c_000000079712	841	2392	FAD binding domain	PF00890	Pathway modules; Carbohydrate metabolism; Central carbohydrate metabolism!!!Pathway modules; Carbohydrate metabolism; Central carbohydrate metabolism!!!Pathway modules; Energy metabolism; Carbon fixation!!!Pathway modules; Energy metabolism; ATP synthesis!!!Signature modules; Module set; Metabolic capacity!!!Signature modules; Module set; Metabolic capacity	M00009!!!M00011!!!M00173!!!M00150!!!M00613!!!M00614	Citrate cycle (TCA cycle, Krebs cycle)!!!Citrate cycle, second carbon oxidation, 2-oxoglutarate => oxaloacetate!!!Reductive citrate cycle (Arnon-Buchanan cycle)!!!Fumarate reductase, prokaryotes!!!Anoxygenic photosynthesis in green nonsulfur bacteria!!!Anoxygenic photosynthesis in green sulfur bacteria	M00009!!!M00011!!!M00173!!!M00150!!!M00613!!!M00614	MAG_54_1	20.9355	20.9355	5.7481	35.4786	0	0	0	0.909285	9.72695	4.3612	9.0508	1.64212	23	23	5	61	0	0	0	1	13	2	6	2
c_000000059720	1538	2729	Arginosuccinate synthase	PF00764	Pathway modules; Amino acid metabolism; Arginine and proline metabolism!!!Pathway modules; Amino acid metabolism; Arginine and proline metabolism!!!Pathway modules; Amino acid metabolism; Arginine and proline metabolism	M00844!!!M00845!!!M00029	Arginine biosynthesis, ornithine => arginine!!!Arginine biosynthesis, glutamate => acetylcitrulline => arginine!!!Urea cycle	M00844!!!M00845!!!M00029	MAG_54_1	0	0	0	0	0	0	0	0	0	3.16584	0	0	0	0	0	0	0	0	0	0	0	1	0	0
c_000000038215	1	286	NA	NA	NA	NA	NA	NA	MAG_54_1	0	0	0	0	0	0	0	0	15.3767	0	0	0	0	0	0	0	0	0	0	0	1	0	0	0
c_000000038215	2685	3123	NA	NA	NA	NA	NA	NA	MAG_54_1	0	0	0	8.72385	0	0	0	0	8.9479	0	10.2094	0	0	0	0	2	0	0	0	0	2	0	1	0
c_000000088473	8608	9973	Phosphoglucomutase/phosphomannomutase, alpha/beta/alpha domain I	PF02878	Pathway modules; Carbohydrate metabolism; Other carbohydrate metabolism!!!Pathway modules; Carbohydrate metabolism; Other carbohydrate metabolism	M00855!!!M00549	Glycogen degradation, glycogen => glucose-6P!!!Nucleotide sugar biosynthesis, glucose => UDP-glucose	M00855!!!M00549	MAG_54_1	0	0	0	0.776289	0	0	0	0	0.881758	0	3.57002	0.96584	0	0	0	1	0	0	0	0	1	0	2	1
c_000000038404	2	974	Protein of unknown function (DUF819)	PF05684	NA	NA	NA	NA	MAG_54_1	0	0	0	0	0	0	0	0	0	0	0	0	0	0	0	0	0	0	0	0	0	0	0	0
c_000000038404	1118	2090	Membrane dipeptidase (Peptidase family M19)	PF01244	NA	NA	NA	NA	MAG_54_1	0	0	0	0	0	0	0	0	0	0	0	0	0	0	0	0	0	0	0	0	0	0	0	0
c_000000038404	4339	4468	YvrJ protein family	PF12841	NA	NA	NA	NA	MAG_54_1	0	0	0	0	0	0	0	0	0	0	0	0	0	0	0	0	0	0	0	0	0	0	0	0
c_000000038420	1055	1922	ABC transporter	PF00005	NA	NA	NA	NA	MAG_54_1	0	0	0	0	0	0	0	0	0	0	0	0	0	0	0	0	0	0	0	0	0	0	0	0
c_000000038420	1914	2532	BioY family	PF02632	NA	NA	NA	NA	MAG_54_1	0	0	0	0	0	0	0	0	0	0	0	0	0	0	0	0	0	0	0	0	0	0	0	0
c_000000038420	2578	3559	HTH domain	PF08279	NA	NA	NA	NA	MAG_54_1	0	0	0	0	0	0	0	0	0	0	0	0	0	0	0	0	0	0	0	0	0	0	0	0
c_000000038420	4048	5086	Semialdehyde dehydrogenase, NAD binding domain	PF01118	Pathway modules; Amino acid metabolism; Arginine and proline metabolism!!!Pathway modules; Amino acid metabolism; Arginine and proline metabolism	M00028!!!M00845	Ornithine biosynthesis, glutamate => ornithine!!!Arginine biosynthesis, glutamate => acetylcitrulline => arginine	M00028!!!M00845	MAG_54_1	0	0	0	0	0	0	0	0	0	0	0	0	0	0	0	0	0	0	0	0	0	0	0	0
c_000000038420	5163	6369	ArgJ family	PF01960	Pathway modules; Amino acid metabolism; Arginine and proline metabolism	M00028	Ornithine biosynthesis, glutamate => ornithine	M00028	MAG_54_1	0	0	0	0	0	0	0	0	0	3.50139	2.20598	0	0	0	0	0	0	0	0	0	0	1	1	0
c_000000038420	8541	9483	Aspartate/ornithine carbamoyltransferase, Asp/Orn binding domain	PF00185	Pathway modules; Amino acid metabolism; Arginine and proline metabolism!!!Pathway modules; Amino acid metabolism; Arginine and proline metabolism	M00844!!!M00029	Arginine biosynthesis, ornithine => arginine!!!Urea cycle	M00844!!!M00029	MAG_54_1	0	0	0	0	0	0	0	0	0	0	0	0	0	0	0	0	0	0	0	0	0	0	0	0
c_000000038420	10239	11466	CobW/HypB/UreG, nucleotide-binding domain	PF02492	NA	NA	NA	NA	MAG_54_1	0	0	0	0	0	0	0	0	0	0	0	0	0	0	0	0	0	0	0	0	0	0	0	0
c_000000038423	441	2106	Pyridine nucleotide-disulphide oxidoreductase	PF07992	NA	NA	NA	NA	MAG_54_1	2.79792	2.79791	1.0877	10.6092	0	0	0	0	3.72523	4.42971	1.45606	1.59268	3	3	1	17	0	0	0	0	5	2	1	2
c_000000104039	1722	2001	Initiation control protein YabA	PF06156	NA	NA	NA	NA	MAG_54_1	0	0	0	0	0	0	0	0	0	0	0	16.0603	0	0	0	0	0	0	0	0	0	0	0	1
c_000000038423	2598	2877	YabP family	PF07873	NA	NA	NA	NA	MAG_54_1	0	0	0	0	0	0	0	0	0	0	0	0	0	0	0	0	0	0	0	0	0	0	0	0
c_000000098110	1171	2884	AMP-binding enzyme	PF00501	NA	NA	NA	NA	MAG_54_1	0	0	0	0	0	0	0	0	0	6.03972	0	0	0	0	0	0	0	0	0	0	0	3	0	0
c_000000077493	6130	7135	NA	NA	NA	NA	NA	NA	MAG_54_1	0	0	0	0	0	0	0	0	0	0	0	0	0	0	0	0	0	0	0	0	0	0	0	0
c_000000038551	0	897	Copper amine oxidase N-terminal domain	PF07833	NA	NA	NA	NA	MAG_54_1	0	0	0	1.95615	0	0	0	0	3.65267	0	0	0	0	0	0	1	0	0	0	0	2	0	0	0
c_000000043081	2106	2301	NA	NA	NA	NA	NA	NA	MAG_54_1	0	0	0	0	0	0	0	0	56.5372	0	0	0	0	0	0	0	0	0	0	0	1	0	0	0
c_000000093996	1563	2112	NA	NA	NA	NA	NA	NA	MAG_54_1	0	0	0	0	0	0	0	0	0	0	0	0	0	0	0	0	0	0	0	0	0	0	0	0
c_000000038917	5763	6615	Uncharacterised protein, DegV family COG1307	PF02645	NA	NA	NA	NA	MAG_54_1	0	0	0	4.57553	0	0	0	0	0	0	0	0	0	0	0	4	0	0	0	0	0	0	0	0
c_000000067751	3416	4055	HhH-GPD superfamily base excision DNA repair protein	PF00730	NA	NA	NA	NA	MAG_54_1	0	0	0	0	0	0	0	0	0	0	0	0	0	0	0	0	0	0	0	0	0	0	0	0
c_000000083910	1	1093	beta-1,4-mannooligosaccharide phosphorylase	PF04041	NA	NA	NA	NA	MAG_54_1	1.46851	1.46851	0	1.86344	0	0	0	0	0	0	0	1.32521	1	1	0	2	0	0	0	0	0	0	0	1
c_000000038917	336	1032	ECF-type riboflavin transporter, S component	PF07155	NA	NA	NA	NA	MAG_54_1	0	0	0	0	0	0	0	0	0	0	0	0	0	0	0	0	0	0	0	0	0	0	0	0
c_000000038917	1317	2067	NA	NA	NA	NA	NA	NA	MAG_54_1	0	0	0	0	0	0	0	0	11.8316	0	0	0	0	0	0	0	0	0	0	0	6	0	0	0
c_000000038917	2218	2401	NA	NA	NA	NA	NA	NA	MAG_54_1	0	0	0	0	0	0	0	0	0	0	0	0	0	0	0	0	0	0	0	0	0	0	0	0
c_000000038917	2783	2990	TOBE domain	PF03459	NA	NA	NA	NA	MAG_54_1	0	0	0	0	0	0	0	0	0	0	0	0	0	0	0	0	0	0	0	0	0	0	0	0
c_000000038917	3483	4026	Putative redox-active protein (C_GCAxxG_C_C)	PF09719	NA	NA	NA	NA	MAG_54_1	0	0	0	0	0	0	0	0	0	0	0	0	0	0	0	0	0	0	0	0	0	0	0	0
c_000000038917	4556	5387	Uncharacterised protein, DegV family COG1307	PF02645	NA	NA	NA	NA	MAG_54_1	0	0	0	0	0	0	0	0	1.67366	0	0	0	0	0	0	0	0	0	0	0	1	0	0	0
c_000000038917	6645	7035	Putative prokaryotic signal transducing protein	PF09413	NA	NA	NA	NA	MAG_54_1	0	0	0	0	0	0	0	0	0	0	0	0	0	0	0	0	0	0	0	0	0	0	0	0
c_000000038917	7583	7679	NA	NA	NA	NA	NA	NA	MAG_54_1	0	0	0	0	0	0	0	0	0	0	0	0	0	0	0	0	0	0	0	0	0	0	0	0
c_000000038928	0	999	AI-2E family transporter	PF01594	NA	NA	NA	NA	MAG_54_1	0	0	0	0	0	0	0	0	0	0	0	0	0	0	0	0	0	0	0	0	0	0	0	0
c_000000060754	12290	12803	Segregation and condensation complex subunit ScpB	PF04079	NA	NA	NA	NA	MAG_54_1	0	0	0	0	0	0	0	0	0	0	0	0	0	0	0	0	0	0	0	0	0	0	0	0
c_000000092098	2844	2952	NA	NA	NA	NA	NA	NA	MAG_54_1	0	0	0	0	0	0	0	0	0	0	0	0	0	0	0	0	0	0	0	0	0	0	0	0
c_000000060754	12803	13526	Segregation and condensation protein ScpA	PF02616	NA	NA	NA	NA	MAG_54_1	4.84088	4.84091	0	1.3699	0	0	0	0	2.06419	6.00832	0	0	2	2	0	1	0	0	0	0	1	1	0	0
c_000000039232	256	1039	IstB-like ATP binding protein	PF01695	NA	NA	NA	NA	MAG_54_1	0	0	0	0	0	0	0	0	0	0	0	0	0	0	0	0	0	0	0	0	0	0	0	0
c_000000039232	1035	2580	Integrase core domain	PF00665	NA	NA	NA	NA	MAG_54_1	0.957585	0.957587	0	1.09758	0	0	0	0	0	0	0	0	1	1	0	2	0	0	0	0	0	0	0	0
c_000000057923	101	836	impB/mucB/samB family C-terminal domain	PF11799	NA	NA	NA	NA	MAG_54_1	0	0	0	0	0	0	0	0	0	0	0	0	0	0	0	0	0	0	0	0	0	0	0	0
c_000000088536	0	126	NA	NA	NA	NA	NA	NA	MAG_54_1	0	0	0	0	0	0	0	0	0	0	0	0	0	0	0	0	0	0	0	0	0	0	0	0
c_000000073557	551	1850	Thiolase, N-terminal domain	PF00108	Pathway modules; Carbohydrate metabolism; Other carbohydrate metabolism!!!Pathway modules; Energy metabolism; Carbon fixation!!!Pathway modules; Energy metabolism; Carbon fixation!!!Pathway modules; Lipid metabolism; Lipid metabolism!!!Pathway modules; Biosynthesis of terpenoids and polyketides; Terpenoid backbone biosynthesis!!!Pathway modules; Biosynthesis of terpenoids and polyketides; Terpenoid backbone biosynthesis	M00373!!!M00375!!!M00374!!!M00088!!!M00095!!!M00849	Ethylmalonyl pathway!!!Hydroxypropionate-hydroxybutylate cycle!!!Dicarboxylate-hydroxybutyrate cycle!!!Ketone body biosynthesis, acetyl-CoA => acetoacetate/3-hydroxybutyrate/acetone!!!C5 isoprenoid biosynthesis, mevalonate pathway!!!C5 isoprenoid biosynthesis, mevalonate pathway, archaea	M00373!!!M00375!!!M00374!!!M00088!!!M00095!!!M00849	MAG_54_1	0	0	0	0	0	0	0	0	0	0	0	0	0	0	0	0	0	0	0	0	0	0	0	0
c_000000088286	6939	9666	PD-(D/E)XK nuclease superfamily	PF12705	NA	NA	NA	NA	MAG_54_1	0	0	0	0.493497	0	0	0	0.557779	2.35579	0	0	0	0	0	0	1	0	0	0	1	5	0	0	0
c_000000087529	1766	3884	Penicillin binding protein transpeptidase domain	PF00905	NA	NA	NA	NA	MAG_54_1	0	0	0	0	0	0	0	0	0.526675	0	0	0	0	0	0	0	0	0	0	0	1	0	0	0
c_000000104504	3738	4563	NA	NA	NA	NA	NA	NA	MAG_54_1	4.27616	4.27618	0	3.97942	0	0	0	0	0	5.16054	0	0	2	2	0	3	0	0	0	0	0	1	0	0
c_000000052381	2766	2940	NA	NA	NA	NA	NA	NA	MAG_54_1	0	0	0	0	0	0	0	0	0	0	0	0	0	0	0	0	0	0	0	0	0	0	0	0
c_000000049247	3787	4048	Coenzyme PQQ synthesis protein D (PqqD)	PF05402	NA	NA	NA	NA	MAG_54_1	0	0	0	0	0	0	0	0	0	0	0	0	0	0	0	0	0	0	0	0	0	0	0	0
c_000000075635	431	1814	Pyridine nucleotide-disulphide oxidoreductase	PF07992	Pathway modules; Carbohydrate metabolism; Central carbohydrate metabolism!!!Pathway modules; Carbohydrate metabolism; Central carbohydrate metabolism!!!Pathway modules; Carbohydrate metabolism; Central carbohydrate metabolism!!!Pathway modules; Carbohydrate metabolism; Other carbohydrate metabolism!!!Pathway modules; Amino acid metabolism; Branched-chain amino acid metabolism!!!Pathway modules; Amino acid metabolism; Lysine metabolism	M00307!!!M00009!!!M00011!!!M00532!!!M00036!!!M00032	Pyruvate oxidation, pyruvate => acetyl-CoA!!!Citrate cycle (TCA cycle, Krebs cycle)!!!Citrate cycle, second carbon oxidation, 2-oxoglutarate => oxaloacetate!!!Photorespiration!!!Leucine degradation, leucine => acetoacetate + acetyl-CoA!!!Lysine degradation, lysine => saccharopine => acetoacetyl-CoA	M00307!!!M00009!!!M00011!!!M00532!!!M00036!!!M00032	MAG_54_1	0	0	0	0	0	0	0	0	0	0	1.74032	0	0	0	0	0	0	0	0	0	0	0	1	0
c_000000058151	382	916	NA	NA	NA	NA	NA	NA	MAG_54_1	0	0	0	0	0	0	0	3.82513	0	0	0	0	0	0	0	0	0	0	0	1	0	0	0	0
c_000000094919	6227	7754	ABC transporter	PF00005	NA	NA	NA	NA	MAG_54_1	0.964747	0.964747	0	0.630593	0	0	0	0	0.774063	0	0	0	1	1	0	1	0	0	0	0	1	0	0	0
c_000000045998	2321	2945	Ribosomal protein L4/L1 family	PF00573	NA	NA	NA	NA	MAG_54_1	6.4062	6.40623	4.08175	5.87563	0	0	0	0	5.13431	0	0	0	2	2	1	3	0	0	0	0	2	0	0	0
c_000000106508	8465	9689	Exonuclease VII, large subunit	PF02601	NA	NA	NA	NA	MAG_54_1	0	0	0	0	3.93643	3.49676	0	0	0	0	0	0	0	0	0	0	1	1	0	0	0	0	0	0
c_000000068005	445	3733	Subtilase family	PF00082	NA	NA	NA	NA	MAG_54_1	1.2983	1.2983	0	0.859432	0	0	0	1.22421	2.41293	0	2.02502	0.738694	3	3	0	3	0	0	0	3	7	0	3	2
c_000000093633	2499	3156	Cytidylate kinase	PF02224	NA	NA	NA	NA	MAG_54_1	0	0	0	1.61353	0	0	0	0	0	0	0	0	0	0	0	1	0	0	0	0	0	0	0	0
c_000000049373	895	2065	Iron-containing alcohol dehydrogenase	PF00465	NA	NA	NA	NA	MAG_54_1	0	0	0	1.0681	0	0	0	0	0	0	0	0	0	0	0	1	0	0	0	0	0	0	0	0
c_000000067751	2276	2999	ABC transporter	PF00005	NA	NA	NA	NA	MAG_54_1	0	0	0	1.54608	0	0	0	0	0	0	0	0	0	0	0	1	0	0	0	0	0	0	0	0
c_000000089875	5084	8456	S-layer homology domain	PF00395	NA	NA	NA	NA	MAG_54_1	0	0	0	1.19464	0	0	0	0	9.23195	0.923183	0	0	0	0	0	5	0	0	0	0	29	1	0	0
c_000000042424	3852	4143	Ribosomal protein S6	PF01250	NA	NA	NA	NA	MAG_54_1	47.7835	47.7832	22.2243	142.35	0	216.047	0	0	79.957	0	94.1991	26.0262	3	3	1	17	0	3	0	0	6	0	3	2
c_000000050543	5049	5754	ZIP Zinc transporter	PF02535	NA	NA	NA	NA	MAG_54_1	0	0	0	0	0	0	0	0	0	0	0	0	0	0	0	0	0	0	0	0	0	0	0	0
c_000000060080	3360	3819	Uncharacterized protein family UPF0054	PF02130	NA	NA	NA	NA	MAG_54_1	4.99096	4.99104	0	0	0	0	0	4.8231	0	0	0	0	1	1	0	0	0	0	0	1	0	0	0	0
c_000000041076	2	485	short chain dehydrogenase	PF00106	NA	NA	NA	NA	MAG_54_1	0	0	0	0	0	0	0	0	4.41291	0	0	0	0	0	0	0	0	0	0	0	1	0	0	0
c_000000041076	801	1560	short chain dehydrogenase	PF00106	NA	NA	NA	NA	MAG_54_1	0	0	0	0	0	0	0	0	0	0	0	0	0	0	0	0	0	0	0	0	0	0	0	0
c_000000041076	1622	2798	Thiolase, N-terminal domain	PF00108	Pathway modules; Carbohydrate metabolism; Other carbohydrate metabolism!!!Pathway modules; Energy metabolism; Carbon fixation!!!Pathway modules; Energy metabolism; Carbon fixation!!!Pathway modules; Lipid metabolism; Lipid metabolism!!!Pathway modules; Biosynthesis of terpenoids and polyketides; Terpenoid backbone biosynthesis!!!Pathway modules; Biosynthesis of terpenoids and polyketides; Terpenoid backbone biosynthesis	M00373!!!M00375!!!M00374!!!M00088!!!M00095!!!M00849	Ethylmalonyl pathway!!!Hydroxypropionate-hydroxybutylate cycle!!!Dicarboxylate-hydroxybutyrate cycle!!!Ketone body biosynthesis, acetyl-CoA => acetoacetate/3-hydroxybutyrate/acetone!!!C5 isoprenoid biosynthesis, mevalonate pathway!!!C5 isoprenoid biosynthesis, mevalonate pathway, archaea	M00373!!!M00375!!!M00374!!!M00088!!!M00095!!!M00849	MAG_54_1	0	0	0	0	0	0	0	0	0	3.13241	0	0	0	0	0	0	0	0	0	0	0	1	0	0
c_000000041076	3433	4513	Alcohol dehydrogenase GroES-like domain	PF08240	NA	NA	NA	NA	MAG_54_1	0	0	0	0	0	0	0	0	0	0	0	0	0	0	0	0	0	0	0	0	0	0	0	0
c_000000041076	6142	8074	Sigma-54 interaction domain	PF00158	NA	NA	NA	NA	MAG_54_1	3.07973	3.07973	0	3.63672	0	0	0	0	1.80707	0	8.35708	1.2855	4	4	0	8	0	0	0	0	3	0	7	2
c_000000041076	8193	8991	Enoyl-CoA hydratase/isomerase	PF00378	Pathway modules; Lipid metabolism; Fatty acid metabolism!!!Pathway modules; Xenobiotics biodegradation; Aromatics degradation	M00087!!!M00878	beta-Oxidation!!!Phenylacetate degradation, phenylaxetate => acetyl-CoA/succinyl-CoA	M00087!!!M00878	MAG_54_1	0	0	0	0	0	0	0	0	0	5.19791	0	0	0	0	0	0	0	0	0	0	0	1	0	0
c_000000102001	705	1590	Ppx/GppA phosphatase family	PF02541	NA	NA	NA	NA	MAG_54_1	0	0	0	0	0	0	0	0	0	0	0	0	0	0	0	0	0	0	0	0	0	0	0	0
c_000000058151	3244	4561	Uncharacterized protein family UPF0004	PF00919	NA	NA	NA	NA	MAG_54_1	3.43489	3.43489	0	3.9537	0	0	0	0	0.93055	0	3.74268	1.01441	3	3	0	5	0	0	0	0	1	0	2	1
c_000000070812	1807	3289	Fn3 associated	PF13287	NA	NA	NA	NA	MAG_54_1	0	0	0	0.626399	3.1914	0	0	0	0.806327	0	1.62884	0	0	0	0	1	1	0	0	0	1	0	1	0
c_000000086606	2721	4131	DUF35 OB-fold domain, acyl-CoA-associated	PF01796	NA	NA	NA	NA	MAG_54_1	0	0	0	0	0	0	0	0	3.53148	0	1.75335	0	0	0	0	0	0	0	0	0	4	0	1	0
c_000000089875	2933	3833	Cobalt transport protein	PF02361	NA	NA	NA	NA	MAG_54_1	0	0	0	0	0	0	0	0	4.41635	4.37867	0	0	0	0	0	0	0	0	0	0	3	1	0	0
c_000000041247	1	73	NA	NA	NA	NA	NA	NA	MAG_54_1	0	0	0	0	0	0	0	0	0	0	0	0	0	0	0	0	0	0	0	0	0	0	0	0
c_000000041247	190	1378	Periplasmic binding protein	PF13458	NA	NA	NA	NA	MAG_54_1	0	0	0	0	8.72157	0	0	0	0	3.14961	0	0	0	0	0	0	2	0	0	0	0	1	0	0
c_000000041247	2550	2991	RNase H	PF00075	NA	NA	NA	NA	MAG_54_1	0	0	0	0	0	0	0	0	0	0	0	0	0	0	0	0	0	0	0	0	0	0	0	0
c_000000041247	3520	3658	CPBP intramembrane metalloprotease	PF02517	NA	NA	NA	NA	MAG_54_1	0	0	0	0	0	0	0	0	0	0	0	0	0	0	0	0	0	0	0	0	0	0	0	0
c_000000050130	7639	8722	Sigma-70 region 3	PF04539	NA	NA	NA	NA	MAG_54_1	0	0	0	2.36841	0	0	0	0	6.00867	0	0	1.24985	0	0	0	3	0	0	0	0	5	0	0	1
c_000000088473	11512	14011	beta-1,4-mannooligosaccharide phosphorylase	PF04041	NA	NA	NA	NA	MAG_54_1	0.541766	0.541766	0	1.40702	0	0	0	0	2.18789	0	0	0	1	1	0	4	0	0	0	0	5	0	0	0
c_000000076163	794	2669	Respiratory-chain NADH dehydrogenase 51 Kd subunit	PF01512	Pathway modules; Energy metabolism; ATP synthesis	M00144	NADH:quinone oxidoreductase, prokaryotes	M00144	MAG_54_1	0	0	0	0	0	0	0	0	0	0	0	0	0	0	0	0	0	0	0	0	0	0	0	0
c_000000078643	978	2175	Major Facilitator Superfamily	PF07690	NA	NA	NA	NA	MAG_54_1	0	0	0	0	0	0	0	0	0	6.06915	0	0	0	0	0	0	0	0	0	0	0	2	0	0
c_000000041534	2586	2859	NA	NA	NA	NA	NA	NA	MAG_54_1	0	0	0	0	0	0	0	0	0	0	0	0	0	0	0	0	0	0	0	0	0	0	0	0
c_000000041534	3869	4169	NA	NA	NA	NA	NA	NA	MAG_54_1	28.8692	28.869	20.5364	0	0	0	0	13.2398	0	0	0	0	2	2	1	0	0	0	0	1	0	0	0	0
c_000000041790	2	134	Ribosomal protein L9, N-terminal domain	PF01281	NA	NA	NA	NA	MAG_54_1	0	0	0	0	0	0	0	0	0	0	0	0	0	0	0	0	0	0	0	0	0	0	0	0
c_000000041790	130	1516	Sigma-54 interaction domain	PF00158	NA	NA	NA	NA	MAG_54_1	0	0	0	1.88659	0	0	0	0	1.73711	0	3.49742	0	0	0	0	3	0	0	0	0	2	0	2	0
c_000000041790	3094	3205	NA	NA	NA	NA	NA	NA	MAG_54_1	0	0	0	0	0	0	0	0	0	0	0	0	0	0	0	0	0	0	0	0	0	0	0	0
c_000000049247	264	1959	ABC transporter	PF00005	NA	NA	NA	NA	MAG_54_1	0	0	0	0	0	0	0	0	0	2.01697	0	0	0	0	0	0	0	0	0	0	0	1	0	0
c_000000041880	1	580	short chain dehydrogenase	PF00106	NA	NA	NA	NA	MAG_54_1	0	0	0	0	0	0	0	0	0	0	0	0	0	0	0	0	0	0	0	0	0	0	0	0
c_000000041880	2434	3556	Amino acid kinase family	PF00696	Pathway modules; Amino acid metabolism; Arginine and proline metabolism	M00015	Proline biosynthesis, glutamate => proline	M00015	MAG_54_1	0	0	0	1.03536	5.63103	0	0	0	3.69449	0	2.39964	0	0	0	0	1	1	0	0	0	3	0	1	0
c_000000041880	3603	4866	GTP1/OBG	PF01018	NA	NA	NA	NA	MAG_54_1	0	0	0	2.02105	0	0	0	0	1.09358	0	0	0	0	0	0	2	0	0	0	0	1	0	0	0
c_000000041880	4870	5326	Sensor_kinase_SpoOB-type, alpha-helical domain	PF14689	NA	NA	NA	NA	MAG_54_1	0	0	0	2.76799	0	0	0	0	0	0	0	0	0	0	0	1	0	0	0	0	0	0	0	0
c_000000041880	5410	5713	Ribosomal L27 protein	PF01016	NA	NA	NA	NA	MAG_54_1	0	0	0	26.0468	0	0	0	0	11.1427	0	0	0	0	0	0	3	0	0	0	0	1	0	0	0
c_000000041880	5717	6044	Cysteine protease Prp	PF04327	NA	NA	NA	NA	MAG_54_1	20.9163	20.9171	0	0	0	0	0	0	0	0	0	0	2	2	0	0	0	0	0	0	0	0	0	0
c_000000041880	6592	8020	Ribonuclease E/G family	PF10150	NA	NA	NA	NA	MAG_54_1	0	0	0	7.47537	0	0	0	0.995082	0.864025	0	1.71886	0.904192	0	0	0	13	0	0	0	1	1	0	1	1
c_000000041880	8020	8314	NA	NA	NA	NA	NA	NA	MAG_54_1	14.2654	14.2659	0	32.5888	0	0	0	0	38.2557	0	0	0	1	1	0	4	0	0	0	0	3	0	0	0
c_000000102733	1	169	NA	NA	NA	NA	NA	NA	MAG_54_1	0	0	0	0	0	0	0	0	0	0	0	0	0	0	0	0	0	0	0	0	0	0	0	0
c_000000086500	5984	6509	NUDIX domain	PF00293	NA	NA	NA	NA	MAG_54_1	0	0	0	0	0	0	0	0	0	0	0	0	0	0	0	0	0	0	0	0	0	0	0	0
c_000000042348	74	1997	Transglycosylase	PF00912	NA	NA	NA	NA	MAG_54_1	0	0	0	0.487173	0	0	0	0	0	0	0	0	0	0	0	1	0	0	0	0	0	0	0	0
c_000000079791	2787	3648	NA	NA	NA	NA	NA	NA	MAG_54_1	2.01147	2.01147	0	1.07725	0	0	0	1.8752	4.89385	0	0	0	1	1	0	1	0	0	0	1	3	0	0	0
c_000000104039	6317	7085	TatD related DNase	PF01026	NA	NA	NA	NA	MAG_54_1	9.06237	9.06243	0	1.22709	13.1074	0	0	2.21644	0	0	0	0	4	4	0	1	2	0	0	1	0	0	0	0
c_000000106018	3557	5150	Putative ABC exporter	PF16962	NA	NA	NA	NA	MAG_54_1	0	0	0	0	0	0	0	0	0	2.17558	0	0	0	0	0	0	0	0	0	0	0	1	0	0
c_000000078643	3102	3543	Domain of unknown function (DUF2383)	PF09537	NA	NA	NA	NA	MAG_54_1	0	0	0	0	0	0	0	0	0	0	0	0	0	0	0	0	0	0	0	0	0	0	0	0
c_000000042424	1307	1757	Ribosomal protein L9, C-terminal domain	PF03948	NA	NA	NA	NA	MAG_54_1	0	0	0	0	0	0	0	0	9.29979	0	0	0	0	0	0	0	0	0	0	0	2	0	0	0
c_000000042424	1759	2074	Predicted membrane protein (DUF2232)	PF09991	NA	NA	NA	NA	MAG_54_1	0	0	0	0	0	0	0	0	21.2796	0	0	0	0	0	0	0	0	0	0	0	2	0	0	0
c_000000042424	2720	3038	MazG-like family	PF12643	NA	NA	NA	NA	MAG_54_1	0	0	0	0	0	0	0	0	10.9161	36.0515	0	0	0	0	0	0	0	0	0	0	1	1	0	0
c_000000042424	3136	3361	Ribosomal protein S18	PF01084	NA	NA	NA	NA	MAG_54_1	0	0	0	0	0	0	0	0	0	0	72.5614	0	0	0	0	0	0	0	0	0	0	0	1	0
c_000000042424	4256	4472	NA	NA	NA	NA	NA	NA	MAG_54_1	0	0	0	0	0	0	0	0	0	0	0	0	0	0	0	0	0	0	0	0	0	0	0	0
c_000000042424	4537	4735	Bacterial protein of unknown function (DUF951)	PF06107	NA	NA	NA	NA	MAG_54_1	0	0	0	33.0438	0	0	0	0	0	0	0	0	0	0	0	1	0	0	0	0	0	0	0	0
c_000000042424	4861	5821	AIR synthase related protein, C-terminal domain	PF02769	NA	NA	NA	NA	MAG_54_1	0	0	0	2.46961	0	0	0	0	1.33931	0	5.56114	0	0	0	0	2	0	0	0	0	1	0	2	0
c_000000042424	5975	7370	Aminopeptidase I zinc metalloprotease (M18)	PF02127	NA	NA	NA	NA	MAG_54_1	3.11737	3.11738	0	3.46596	0	0	0	0	1.70857	7.53726	0	0	3	3	0	5	0	0	0	0	2	3	0	0
c_000000042424	7473	8094	Colicin V production protein	PF02674	NA	NA	NA	NA	MAG_54_1	0	0	0	2.02377	0	0	0	0	0	0	0	0	0	0	0	1	0	0	0	0	0	0	0	0
c_000000076936	3178	3808	CoA binding domain	PF02629	NA	NA	NA	NA	MAG_54_1	0	0	0	3.58101	8.63088	0	0	0	7.51156	0	5.17506	0	0	0	0	2	1	0	0	0	3	0	1	0
c_000000097571	7178	8372	Acetokinase family	PF00871	Pathway modules; Energy metabolism; Carbon fixation!!!Pathway modules; Energy metabolism; Methane metabolism!!!Signature modules; Module set; Metabolic capacity!!!Signature modules; Module set; Metabolic capacity	M00579!!!M00357!!!M00617!!!M00618	Phosphate acetyltransferase-acetate kinase pathway, acetyl-CoA => acetate!!!Methanogenesis, acetate => methane!!!Methanogen!!!Acetogen	M00579!!!M00357!!!M00617!!!M00618	MAG_54_1	4.97893	4.97895	3.15129	15.8042	3.63444	3.6999	0	0	22.7874	0	8.32631	0	4	4	2	21	1	1	0	0	22	0	4	0
c_000000046995	3879	4464	Glycosyl transferase family 4	PF00953	NA	NA	NA	NA	MAG_54_1	0	0	0	0	0	0	0	0	0	0	0	0	0	0	0	0	0	0	0	0	0	0	0	0
c_000000104039	14238	14910	Glycosyltransferase like family 2	PF13641	NA	NA	NA	NA	MAG_54_1	0	0	0	0	0	0	0	0	0	0	0	0	0	0	0	0	0	0	0	0	0	0	0	0
c_000000042761	2	182	NA	NA	NA	NA	NA	NA	MAG_54_1	0	0	0	0	0	0	0	0	0	0	0	0	0	0	0	0	0	0	0	0	0	0	0	0
c_000000042761	430	1996	Peptidase family S41	PF03572	NA	NA	NA	NA	MAG_54_1	0	0	0	2.51431	0	0	0	0	2.35032	0	0	0	0	0	0	3	0	0	0	0	3	0	0	0
c_000000042761	2264	3392	Barrel-sandwich domain of CusB or HlyD membrane-fusion	PF16576	Signature modules; Gene set; Drug resistance	M00718	Multidrug resistance, efflux pump MexAB-OprM	M00718	MAG_54_1	0	0	3.54207	5.95706	0	0	0	0	0	0	0	3.98362	0	0	2	5	0	0	0	0	0	0	0	3
c_000000042761	3391	4732	AcrB/AcrD/AcrF family	PF00873	NA	NA	NA	NA	MAG_54_1	0	0	0	2.98639	0	0	0	0	0.905673	0	1.83191	1.95632	0	0	0	4	0	0	0	0	1	0	1	2
c_000000104039	16044	16905	Patatin-like phospholipase	PF01734	NA	NA	NA	NA	MAG_54_1	0	0	0	0	0	0	0	0	0	0	0	0	0	0	0	0	0	0	0	0	0	0	0	0
c_000000080557	731	2720	NADH:flavin oxidoreductase / NADH oxidase family	PF00724	NA	NA	NA	NA	MAG_54_1	0	0	0	1.12595	0	0	0	0	0.604621	0	0	0.659253	0	0	0	2	0	0	0	0	1	0	0	1
c_000000078028	7949	8936	Dipicolinate synthase subunit A N-terminal domain	PF16924	NA	NA	NA	NA	MAG_54_1	0	0	0	0	0	0	0	0	0	0	0	0	0	0	0	0	0	0	0	0	0	0	0	0
c_000000065241	12081	13221	AAA lid domain	PF17863	NA	NA	NA	NA	MAG_54_1	0	0	0	0	0	0	0	0	0	0	0	0	0	0	0	0	0	0	0	0	0	0	0	0
c_000000059435	15751	16063	MazG nucleotide pyrophosphohydrolase domain	PF03819	NA	NA	NA	NA	MAG_54_1	0	0	0	0	0	0	0	0	0	0	0	0	0	0	0	0	0	0	0	0	0	0	0	0
c_000000043081	821	2009	Metallopeptidase family M24	PF00557	NA	NA	NA	NA	MAG_54_1	2.50854	2.50854	3.16033	2.92325	0	0	0	1.27991	10.5639	3.03156	2.09418	1.15858	2	2	2	4	0	0	0	1	10	1	1	1
c_000000043081	2358	3375	Initiation factor 2 subunit family	PF01008	Pathway modules; Amino acid metabolism; Cysteine and methionine metabolism	M00034	Methionine salvage pathway	M00034	MAG_54_1	4.46593	4.46595	0	13.7195	0	4.31264	0	1.48832	23.2769	0	7.63949	2.69265	3	3	0	13	0	1	0	1	19	0	3	2
c_000000102973	2849	2987	AhpC/TSA family	PF00578	NA	NA	NA	NA	MAG_54_1	0	0	540.792	1982.42	0	0	0	0	1924.15	0	0	0	0	0	1	6	0	0	0	0	5	0	0	0
c_000000067751	10248	11445	Glycosyl transferases group 1	PF00534	NA	NA	NA	NA	MAG_54_1	3.924	3.92401	3.17347	2.74154	0	0	0	4.97521	3.20103	0	4.23978	1.12695	3	3	2	4	0	0	0	4	3	0	2	1
c_000000077677	2112	2952	CBS domain	PF00571	NA	NA	NA	NA	MAG_54_1	0	0	0	1.33976	0	0	0	0	1.70942	0	0	0	0	0	0	1	0	0	0	0	1	0	0	0
c_000000082700	2747	2993	NA	NA	NA	NA	NA	NA	MAG_54_1	0	0	0	0	0	0	0	0	0	0	0	0	0	0	0	0	0	0	0	0	0	0	0	0
c_000000043420	1	3616	Chitobiase/beta-hexosaminidase C-terminal domain	PF13290	NA	NA	NA	NA	MAG_54_1	2.73208	2.73208	0	2.28704	0	0	0	0.713674	50.1757	0	2.4059	0.323113	7	7	0	11	0	0	0	2	164	0	4	1
c_000000046995	1645	2743	Protein of unknown function (DUF3866)	PF12982	NA	NA	NA	NA	MAG_54_1	0	0	0	0	0	0	0	0	0	0	0	0	0	0	0	0	0	0	0	0	0	0	0	0
c_000000045384	280	1372	alpha/beta hydrolase fold	PF00561	NA	NA	NA	NA	MAG_54_1	1.42407	1.42407	0	5.43843	0	0	0	5.65602	20.2357	0	18.8659	5.12414	1	1	0	7	0	0	0	4	17	0	8	4
c_000000072457	1313	1655	STAS domain	PF01740	NA	NA	NA	NA	MAG_54_1	0	0	0	0	0	0	0	0	0	0	0	0	0	0	0	0	0	0	0	0	0	0	0	0
c_000000043766	1687	2092	B12 binding domain	PF02310	Pathway modules; Carbohydrate metabolism; Other carbohydrate metabolism!!!Pathway modules; Energy metabolism; Carbon fixation!!!Pathway modules; Energy metabolism; Carbon fixation!!!Signature modules; Module set; Metabolic capacity	M00741!!!M00376!!!M00375!!!M00613	Propanoyl-CoA metabolism, propanoyl-CoA => succinyl-CoA!!!3-Hydroxypropionate bi-cycle!!!Hydroxypropionate-hydroxybutylate cycle!!!Anoxygenic photosynthesis in green nonsulfur bacteria	M00741!!!M00376!!!M00375!!!M00613	MAG_54_1	0	0	19.1997	43.0962	30.0709	65.1001	0	7.75316	108.433	0	13.4373	7.14865	0	0	2	8	1	2	0	1	17	0	1	1
c_000000043766	2096	3056	Methylmalonyl Co-A mutase-associated GTPase MeaB	PF03308	NA	NA	NA	NA	MAG_54_1	32.0876	32.0876	6.30779	55.8769	26.3265	5.08697	0	1.67959	75.6749	12.3977	2.81164	3.04951	19	19	3	51	5	1	0	1	54	3	1	2
c_000000043766	3073	3484	B12 binding domain	PF02310	NA	NA	NA	NA	MAG_54_1	6.25601	6.25612	17.561	42.9945	40.2566	0	0	12.1296	102.76	17.1661	0	5.61282	1	1	2	11	2	0	0	2	19	1	0	1
c_000000044006	1991	2849	Shikimate dehydrogenase substrate binding domain	PF08501	Pathway modules; Amino acid metabolism; Aromatic amino acid metabolism	M00022	Shikimate pathway, phosphoenolpyruvate + erythrose-4P => chorismate	M00022	MAG_54_1	0	0	0	0	0	0	0	0	0	0	0	0	0	0	0	0	0	0	0	0	0	0	0	0
c_000000044006	4679	5210	Shikimate kinase	PF01202	Pathway modules; Amino acid metabolism; Aromatic amino acid metabolism	M00022	Shikimate pathway, phosphoenolpyruvate + erythrose-4P => chorismate	M00022	MAG_54_1	0	0	0	0	0	0	0	0	0	0	0	0	0	0	0	0	0	0	0	0	0	0	0	0
c_000000044006	6709	7432	Protein of unknown function (DUF421)	PF04239	NA	NA	NA	NA	MAG_54_1	0	0	0	0	0	0	0	0	0	0	0	0	0	0	0	0	0	0	0	0	0	0	0	0
c_000000044006	9723	10887	Type II secretion system (T2SS), protein F	PF00482	NA	NA	NA	NA	MAG_54_1	0	0	0	0	4.24895	4.36015	0	0	1.10278	0	0	0	0	0	0	0	1	1	0	0	1	0	0	0
c_000000044006	10943	11546	Prokaryotic N-terminal methylation motif	PF07963	NA	NA	NA	NA	MAG_54_1	0	0	0	1.73031	0	0	0	0	8.24919	16.1988	0	2.8714	0	0	0	1	0	0	0	0	3	2	0	1
c_000000044006	12140	13826	NA	NA	NA	NA	NA	NA	MAG_54_1	0	0	0	0	2.6463	0	0	0	0	0	1.39696	0	0	0	0	0	1	0	0	0	0	0	1	0
c_000000044006	14828	14990	NA	NA	NA	NA	NA	NA	MAG_54_1	0	0	0	0	0	0	0	0	0	0	0	0	0	0	0	0	0	0	0	0	0	0	0	0
c_000000075669	2226	3090	Carboxyl transferase domain	PF01039	Pathway modules; Energy metabolism; Carbon fixation!!!Pathway modules; Lipid metabolism; Fatty acid metabolism!!!Signature modules; Module set; Metabolic capacity	M00376!!!M00082!!!M00613	3-Hydroxypropionate bi-cycle!!!Fatty acid biosynthesis, initiation!!!Anoxygenic photosynthesis in green nonsulfur bacteria	M00376!!!M00082!!!M00613	MAG_54_1	0	0	0	0	0	0	0	0	0	14.2918	0	0	0	0	0	0	0	0	0	0	0	3	0	0
c_000000077506	1387	2458	DisA bacterial checkpoint controller linker region	PF10635	NA	NA	NA	NA	MAG_54_1	1.45237	1.45237	0	0	0	0	0	0	0	13.915	0	0	1	1	0	0	0	0	0	0	0	4	0	0
c_000000044183	1320	3468	Histidine kinase-, DNA gyrase B-, and HSP90-like ATPase	PF02518	NA	NA	NA	NA	MAG_54_1	0	0	0	1.07125	0	0	0	0	1.07014	3.09235	0	0	0	0	0	3	0	0	0	0	2	2	0	0
c_000000044268	76	202	NA	NA	NA	NA	NA	NA	MAG_54_1	0	0	0	0	0	0	0	0	0	0	0	0	0	0	0	0	0	0	0	0	0	0	0	0
c_000000044268	2252	2519	NA	NA	NA	NA	NA	NA	MAG_54_1	0	0	0	0	0	0	0	0	0	0	0	0	0	0	0	0	0	0	0	0	0	0	0	0
c_000000044268	2505	3252	NA	NA	NA	NA	NA	NA	MAG_54_1	0	0	0	0	0	0	0	0	0	0	0	0	0	0	0	0	0	0	0	0	0	0	0	0
c_000000044332	1764	2079	NA	NA	NA	NA	NA	NA	MAG_54_1	0	0	0	0	0	0	0	0	0	0	0	0	0	0	0	0	0	0	0	0	0	0	0	0
c_000000097004	2530	3610	Protein of unknown function (DUF1646)	PF07854	NA	NA	NA	NA	MAG_54_1	0	0	0	0.797747	0	9.71789	0	1.36133	1.20368	0	0	0	0	0	0	1	0	2	0	1	1	0	0	0
c_000000099957	4964	5261	NA	NA	NA	NA	NA	NA	MAG_54_1	0	0	0	0	0	0	0	0	0	0	0	0	0	0	0	0	0	0	0	0	0	0	0	0
c_000000092098	2926	4399	tRNA synthetases class II (D, K and N)	PF00152	NA	NA	NA	NA	MAG_54_1	0	0	0	0.552252	0	0	0	0	0.81926	0	0	0	0	0	0	1	0	0	0	0	1	0	0	0
c_000000044432	1474	1687	Protein of unknown function (DUF3006)	PF11213	NA	NA	NA	NA	MAG_54_1	0	0	0	0	0	0	0	0	0	0	0	0	0	0	0	0	0	0	0	0	0	0	0	0
c_000000044432	1726	1864	NA	NA	NA	NA	NA	NA	MAG_54_1	0	0	0	0	0	0	0	0	0	0	0	0	0	0	0	0	0	0	0	0	0	0	0	0
c_000000044432	2214	2619	Thioesterase superfamily	PF03061	NA	NA	NA	NA	MAG_54_1	12.2028	12.203	0	9.19809	0	0	0	0	10.8068	0	0	0	2	2	0	2	0	0	0	0	2	0	0	0
c_000000050477	1	1894	NADH:flavin oxidoreductase / NADH oxidase family	PF00724	NA	NA	NA	NA	MAG_54_1	0	0	0	2.71976	0	0	0	0	0	4.02478	0	0	0	0	0	4	0	0	0	0	0	2	0	0
c_000000081626	850	2224	Mur ligase middle domain	PF08245	NA	NA	NA	NA	MAG_54_1	0	0	0	0.596204	0	0	0	0	0	0	0	0	0	0	0	1	0	0	0	0	0	0	0	0
c_000000077114	2	770	Type II secretion system (T2SS), protein F	PF00482	NA	NA	NA	NA	MAG_54_1	0	0	0	0	0	0	0	0	0	0	0	0	0	0	0	0	0	0	0	0	0	0	0	0
c_000000045546	6543	8277	Dehydratase family	PF00920	Pathway modules; Amino acid metabolism; Branched-chain amino acid metabolism!!!Pathway modules; Amino acid metabolism; Branched-chain amino acid metabolism	M00019!!!M00570	Valine/isoleucine biosynthesis, pyruvate => valine / 2-oxobutanoate => isoleucine!!!Isoleucine biosynthesis, threonine => 2-oxobutanoate => isoleucine	M00019!!!M00570	MAG_54_1	0	0	0	1.49785	0	0	0	0	0	6.63212	0	0	0	0	0	2	0	0	0	0	0	3	0	0
c_000000044686	0	1668	FAD binding domain	PF00890	NA	NA	NA	NA	MAG_54_1	1.73823	1.73823	0	1.20179	0	0	0	0	2.82433	6.29331	0	0	2	2	0	2	0	0	0	0	4	3	0	0
c_000000044686	1941	2145	Spo0E like sporulation regulatory protein	PF09388	NA	NA	NA	NA	MAG_54_1	0	0	0	0	0	0	0	0	0	0	0	0	0	0	0	0	0	0	0	0	0	0	0	0
c_000000044686	4876	6187	Tripartite ATP-independent periplasmic transporter, DctM component	PF06808	NA	NA	NA	NA	MAG_54_1	0	0	0	0	4.80741	0	0	0	2.07687	3.18659	0	0	0	0	0	0	1	0	0	0	2	1	0	0
c_000000044686	9296	9809	NADH ubiquinone oxidoreductase, 20 Kd subunit	PF01058	NA	NA	NA	NA	MAG_54_1	0	0	0	0	0	0	0	0	4.59825	0	0	0	0	0	0	0	0	0	0	0	1	0	0	0
c_000000044686	9815	10268	Respiratory-chain NADH dehydrogenase, 30 Kd subunit	PF00329	NA	NA	NA	NA	MAG_54_1	0	0	0	0	0	0	0	0	0	0	0	0	0	0	0	0	0	0	0	0	0	0	0	0
c_000000052737	9528	10737	Glycosyl transferases group 1	PF00534	NA	NA	NA	NA	MAG_54_1	0	0	0	0.807012	0	0	0	0	0	0	0	0	0	0	0	1	0	0	0	0	0	0	0	0
c_000000070794	9592	9772	NA	NA	NA	NA	NA	NA	MAG_54_1	0	0	0	0	0	0	0	0	0	0	0	0	0	0	0	0	0	0	0	0	0	0	0	0
c_000000045384	2	284	NA	NA	NA	NA	NA	NA	MAG_54_1	15.7379	15.7386	0	0	0	0	0	0	27.3576	0	0	14.8547	1	1	0	0	0	0	0	0	2	0	0	1
c_000000045384	2608	3664	Protein of unknown function (DUF3141)	PF11339	NA	NA	NA	NA	MAG_54_1	1.52355	1.52355	0	1.02289	0	0	0	1.49659	6.26801	0	4.99743	6.7987	1	1	0	1	0	0	0	1	5	0	2	5
c_000000045384	3887	4187	NA	NA	NA	NA	NA	NA	MAG_54_1	27.4418	27.4429	19.4146	7.49002	0	0	0	13.3731	60.4302	0	55.1771	12.5487	2	2	1	1	0	0	0	1	5	0	2	1
c_000000045384	4316	4493	NA	NA	NA	NA	NA	NA	MAG_54_1	0	0	0	0	0	0	0	0	96.2077	0	0	0	0	0	0	0	0	0	0	0	1	0	0	0
c_000000045384	4863	5214	NA	NA	NA	NA	NA	NA	MAG_54_1	0	0	0	0	0	0	0	0	0	0	0	0	0	0	0	0	0	0	0	0	0	0	0	0
c_000000045384	6591	8019	AAA domain	PF13245	NA	NA	NA	NA	MAG_54_1	0	0	0	0	0	0	0	0	0.853648	0	0	0	0	0	0	0	0	0	0	0	1	0	0	0
c_000000045429	1	193	mttA/Hcf106 family	PF02416	NA	NA	NA	NA	MAG_54_1	0	0	0	0	0	0	0	0	0	0	0	0	0	0	0	0	0	0	0	0	0	0	0	0
c_000000045429	464	806	Mycobacterial 4 TMS phage holin, superfamily IV	PF04020	NA	NA	NA	NA	MAG_54_1	0	0	0	0	0	0	0	0	0	0	0	0	0	0	0	0	0	0	0	0	0	0	0	0
c_000000045429	948	2592	Bacillus/Clostridium GerA spore germination protein	PF03323	NA	NA	NA	NA	MAG_54_1	0	0	0	0	0	0	0	0	0	0	0	0	0	0	0	0	0	0	0	0	0	0	0	0
c_000000045546	246	1506	Aconitase family (aconitate hydratase)	PF00330	Pathway modules; Amino acid metabolism; Branched-chain amino acid metabolism!!!Pathway modules; Amino acid metabolism; Branched-chain amino acid metabolism	M00535!!!M00432	Isoleucine biosynthesis, pyruvate => 2-oxobutanoate!!!Leucine biosynthesis, 2-oxoisovalerate => 2-oxoisocaproate	M00535!!!M00432	MAG_54_1	0	0	0	1.87597	0	0	0	0	4.28716	0	2.05579	0	0	0	0	2	0	0	0	0	4	0	1	0
c_000000045546	1532	3074	HMGL-like	PF00682	Pathway modules; Amino acid metabolism; Branched-chain amino acid metabolism	M00432	Leucine biosynthesis, 2-oxoisovalerate => 2-oxoisocaproate	M00432	MAG_54_1	0	0	0	0	0	0	0	0	1.56202	0	3.13529	0	0	0	0	0	0	0	0	0	2	0	2	0
c_000000068005	3827	4367	Outer membrane efflux protein	PF02321	NA	NA	NA	NA	MAG_54_1	0	0	0	10.2535	0	0	0	0	19.9194	0	14.3567	0	0	0	0	5	0	0	0	0	6	0	2	0
c_000000045700	2	1046	Spore germination B3/ GerAC like, C-terminal	PF05504	NA	NA	NA	NA	MAG_54_1	0	0	0	0	0	0	0	0	0	0	0	0	0	0	0	0	0	0	0	0	0	0	0	0
c_000000045700	4202	5552	SRP54-type protein, GTPase domain	PF00448	NA	NA	NA	NA	MAG_54_1	1.13493	1.13493	0	3.84753	0	0	0	0	1.82437	0	0	0	1	1	0	5	0	0	0	0	2	0	0	0
c_000000081265	232	2824	Histidine kinase-, DNA gyrase B-, and HSP90-like ATPase	PF02518	NA	NA	NA	NA	MAG_54_1	0	0	0	0	0	0	0	0	0	1.29498	0	0	0	0	0	0	0	0	0	0	0	1	0	0
c_000000045739	4675	11110	Subtilase family	PF00082	NA	NA	NA	NA	MAG_54_1	0	0	0	0	0	0	0	0	0.204496	1.24963	0	0	0	0	0	0	0	0	0	0	1	2	0	0
c_000000052000	343	622	Cell cycle protein	PF01098	NA	NA	NA	NA	MAG_54_1	0	0	0	0	0	0	0	0	0	0	0	0	0	0	0	0	0	0	0	0	0	0	0	0
c_000000045998	1	511	Ribosomal protein S3, C-terminal domain	PF00189	NA	NA	NA	NA	MAG_54_1	0	0	0	2.43885	0	0	0	0	0	11.3833	0	0	0	0	0	1	0	0	0	0	0	1	0	0
c_000000045998	510	852	Ribosomal protein L22p/L17e	PF00237	NA	NA	NA	NA	MAG_54_1	0	0	0	5.1857	33.6915	0	0	0	17.0591	0	19.8242	0	0	0	0	1	1	0	0	0	2	0	1	0
c_000000045998	2968	3604	Ribosomal protein L3	PF00297	NA	NA	NA	NA	MAG_54_1	3.12974	3.12976	0	17.154	0	0	0	0	7.53647	0	0	0	1	1	0	9	0	0	0	0	3	0	0	0
c_000000045998	3717	4095	Ribosomal protein S10p/S20e	PF00338	NA	NA	NA	NA	MAG_54_1	0	0	0	4.05101	0	0	0	0	13.4155	0	15.3844	0	0	0	0	1	0	0	0	0	2	0	1	0
c_000000045998	4125	4356	Elongation factor Tu C-terminal domain	PF03143	NA	NA	NA	NA	MAG_54_1	0	0	0	0	0	0	0	0	0	0	0	0	0	0	0	0	0	0	0	0	0	0	0	0
c_000000079449	2	161	NA	NA	NA	NA	NA	NA	MAG_54_1	0	0	0	0	0	0	0	0	0	0	0	0	0	0	0	0	0	0	0	0	0	0	0	0
c_000000046276	2	1442	DNA topoisomerase	PF01131	NA	NA	NA	NA	MAG_54_1	0	0	0	0.569715	0	0	0	0	0.837526	0	0	0	0	0	0	1	0	0	0	0	1	0	0	0
c_000000046276	1438	2749	Glucose inhibited division protein A	PF01134	NA	NA	NA	NA	MAG_54_1	0	0	0	0	0	0	0	1.13517	0	0	0	0	0	0	0	0	0	0	0	1	0	0	0	0
c_000000050503	537	1236	Ribosomal protein S2	PF00318	NA	NA	NA	NA	MAG_54_1	2.54216	2.54218	0	0	0	0	0	0	2.17311	0	0	0	1	1	0	0	0	0	0	0	1	0	0	0
c_000000077987	872	2753	Proton-conducting membrane transporter	PF00361	Pathway modules; Energy metabolism; ATP synthesis	M00144	NADH:quinone oxidoreductase, prokaryotes	M00144	MAG_54_1	0	0	0.922848	0	0	0	0	0	0	0	2.42719	0	0	0	1	0	0	0	0	0	0	0	2	0
c_000000092584	2090	4034	PAS domain	PF13426	NA	NA	NA	NA	MAG_54_1	14.1509	14.1509	1.82965	42.453	2.44418	0	0	8.85494	27.8701	3.50049	3.63991	4.31996	18	18	2	109	1	0	0	13	46	2	3	7
c_000000046532	206	1514	Protein of unknown function (DUF512)	PF04459	NA	NA	NA	NA	MAG_54_1	0	0	0	0	0	0	0	0	0	2.86589	0	0	0	0	0	0	0	0	0	0	0	1	0	0
c_000000106508	16775	18467	RecF/RecN/SMC N terminal domain	PF02463	NA	NA	NA	NA	MAG_54_1	0	0	0	1.50286	0	0	0	0	0	1.97313	0	0	0	0	0	3	0	0	0	0	0	1	0	0
c_000000057923	1543	1717	mttA/Hcf106 family	PF02416	NA	NA	NA	NA	MAG_54_1	0	0	0	0	0	0	0	0	0	0	0	0	0	0	0	0	0	0	0	0	0	0	0	0
c_000000099957	1889	2321	NA	NA	NA	NA	NA	NA	MAG_54_1	12.2632	12.2634	8.12886	13.0909	0	23.621	0	0	0	0	0	5.07796	2	2	1	4	0	1	0	0	0	0	0	1
c_000000046840	0	717	Enoyl-(Acyl carrier protein) reductase	PF13561	Pathway modules; Lipid metabolism; Fatty acid metabolism!!!Pathway modules; Lipid metabolism; Fatty acid metabolism!!!Pathway modules; Metabolism of cofactors and vitamins; Cofactor and vitamin metabolism	M00083!!!M00874!!!M00572	Fatty acid biosynthesis, elongation!!!Fatty acid biosynthesis in mitochondria, fungi!!!Pimeloyl-ACP biosynthesis, BioC-BioH pathway, malonyl-ACP => pimeloyl-ACP	M00083!!!M00874!!!M00572	MAG_54_1	0	0	0	0	0	0	0	0	0	0	0	0	0	0	0	0	0	0	0	0	0	0	0	0
c_000000046840	2011	2791	His Kinase A (phospho-acceptor) domain	PF00512	NA	NA	NA	NA	MAG_54_1	0	0	0	0	0	0	0	0	0	5.45939	0	0	0	0	0	0	0	0	0	0	0	1	0	0
c_000000046995	2	662	NA	NA	NA	NA	NA	NA	MAG_54_1	0	0	0	0	0	0	0	0	0	0	0	0	0	0	0	0	0	0	0	0	0	0	0	0
c_000000046995	893	1448	NUDIX domain	PF00293	NA	NA	NA	NA	MAG_54_1	0	0	0	0	0	0	0	0	0	0	0	0	0	0	0	0	0	0	0	0	0	0	0	0
c_000000092098	2340	2820	Transcription elongation factor, N-terminal	PF03449	NA	NA	NA	NA	MAG_54_1	0	0	0	0	14.4437	0	0	0	4.04937	0	0	0	0	0	0	0	1	0	0	0	1	0	0	0
c_000000047222	470	908	Thioredoxin	PF00085	NA	NA	NA	NA	MAG_54_1	0	0	0	0	0	0	0	0	0	0	0	0	0	0	0	0	0	0	0	0	0	0	0	0
c_000000047222	907	1594	Cytochrome C biogenesis protein transmembrane region	PF02683	NA	NA	NA	NA	MAG_54_1	0	0	0	0	0	0	0	0	0	0	0	0	0	0	0	0	0	0	0	0	0	0	0	0
c_000000047222	2748	3117	S-layer homology domain	PF00395	NA	NA	NA	NA	MAG_54_1	0	0	0	0	0	0	0	0	0	0	0	0	0	0	0	0	0	0	0	0	0	0	0	0
c_000000047226	0	504	Putative peptidoglycan binding domain	PF01471	NA	NA	NA	NA	MAG_54_1	0	0	0	0	0	0	0	0	0	0	0	0	0	0	0	0	0	0	0	0	0	0	0	0
c_000000047226	2101	2626	Domain of unknown function (DUF1850)	PF08905	NA	NA	NA	NA	MAG_54_1	0	0	0	2.41005	0	0	0	0	0	0	0	0	0	0	0	1	0	0	0	0	0	0	0	0
c_000000047226	2615	3011	NA	NA	NA	NA	NA	NA	MAG_54_1	0	0	0	0	0	0	0	0	5.97451	0	0	0	0	0	0	0	0	0	0	0	1	0	0	0
c_000000047320	2	2576	Phage-related minor tail protein	PF10145	NA	NA	NA	NA	MAG_54_1	0.527726	0.527726	0	0.622882	1.5621	0	0	0	0	7.39511	0	0	1	1	0	2	1	0	0	0	0	6	0	0
c_000000047320	2601	2679	NA	NA	NA	NA	NA	NA	MAG_54_1	0	0	0	0	0	0	0	0	0	0	0	0	0	0	0	0	0	0	0	0	0	0	0	0
c_000000088536	332	1046	NA	NA	NA	NA	NA	NA	MAG_54_1	0	0	0	0	0	0	0	0	0	0	0	2.26598	0	0	0	0	0	0	0	0	0	0	0	1
c_000000099987	4079	4496	Nucleoside recognition	PF07670	NA	NA	NA	NA	MAG_54_1	0	0	0	0	0	0	0	0	0	0	0	0	0	0	0	0	0	0	0	0	0	0	0	0
c_000000102733	791	1379	Sulfite exporter TauE/SafE	PF01925	NA	NA	NA	NA	MAG_54_1	0	0	0	0	0	0	0	0	0	0	0	3.06169	0	0	0	0	0	0	0	0	0	0	0	1
c_000000047867	62	362	NA	NA	NA	NA	NA	NA	MAG_54_1	0	0	0	0	0	0	0	0	0	0	0	0	0	0	0	0	0	0	0	0	0	0	0	0
c_000000047867	1161	3024	Listeria-Bacteroides repeat domain (List_Bact_rpt)	PF09479	NA	NA	NA	NA	MAG_54_1	0	0	0	0	0	0	0	0	0	1.93337	0	0	0	0	0	0	0	0	0	0	0	1	0	0
c_000000047867	4058	6266	S-layer homology domain	PF00395	NA	NA	NA	NA	MAG_54_1	2.57232	2.57232	0	2.54295	0	0	0	0	1.55888	0	1.03756	0.568837	4	4	0	5	0	0	0	0	3	0	1	1
c_000000047867	7172	7364	NA	NA	NA	NA	NA	NA	MAG_54_1	0	0	0	73.382	0	0	0	0	59.8877	0	0	0	0	0	0	2	0	0	0	0	1	0	0	0
c_000000047867	7827	8004	NA	NA	NA	NA	NA	NA	MAG_54_1	13510.8	13510.7	5813.52	32842.6	23328	14356.9	14921.8	39794.1	49716.2	20103.8	17596.1	37889.1	117	117	43	431	71	41	45	394	556	71	97	396
c_000000078028	1341	2037	Clp protease	PF00574	NA	NA	NA	NA	MAG_54_1	0	0	0	0	0	0	0	0	0	6.2277	0	0	0	0	0	0	0	0	0	0	0	1	0	0
c_000000078028	235	1015	Bacitracin resistance protein BacA	PF02673	NA	NA	NA	NA	MAG_54_1	0	0	0	0	0	0	0	0	0	0	0	0	0	0	0	0	0	0	0	0	0	0	0	0
c_000000106508	12142	14059	1-deoxy-D-xylulose-5-phosphate synthase	PF13292	Pathway modules; Biosynthesis of terpenoids and polyketides; Terpenoid backbone biosynthesis	M00096	C5 isoprenoid biosynthesis, non-mevalonate pathway	M00096	MAG_54_1	0	0	0	0.515389	0	0	0	0	0	1.80546	1.21207	0	0	0	0	1	0	0	0	0	0	1	1	0
c_000000047987	562	979	Putative zinc-finger	PF13490	NA	NA	NA	NA	MAG_54_1	0	0	0	0	0	0	0	0	0	0	0	5.48314	0	0	0	0	0	0	0	0	0	0	0	1
c_000000047987	987	1656	NA	NA	NA	NA	NA	NA	MAG_54_1	0	0	0	0	7.62905	0	0	0	0	6.78597	0	0	0	0	0	0	1	0	0	0	0	1	0	0
c_000000047987	2149	2476	Mycolic acid cyclopropane synthetase	PF02353	NA	NA	NA	NA	MAG_54_1	0	0	0	0	0	0	0	0	0	0	0	0	0	0	0	0	0	0	0	0	0	0	0	0
c_000000084867	2564	2873	Putative zinc-finger	PF13490	NA	NA	NA	NA	MAG_54_1	0	0	0	0	0	0	0	0	0	0	0	0	0	0	0	0	0	0	0	0	0	0	0	0
c_000000096590	1	961	PAS domain	PF13426	NA	NA	NA	NA	MAG_54_1	0	0	0	0	0	0	0	0	0	4.21931	0	0	0	0	0	0	0	0	0	0	0	1	0	0
c_000000098110	0	1023	Acetyl-CoA hydrolase/transferase C-terminal domain	PF13336	NA	NA	NA	NA	MAG_54_1	0	0	0	2.62379	0	0	0	0	0	0	0	0	0	0	0	3	0	0	0	0	0	0	0	0
c_000000088133	1401	3198	Peptidase family M3	PF01432	NA	NA	NA	NA	MAG_54_1	1.62631	1.62632	0	0	0	0	0	0	0	0	0	0	2	2	0	0	0	0	0	0	0	0	0	0
c_000000094123	2958	3408	Yqey-like protein	PF09424	NA	NA	NA	NA	MAG_54_1	5.19378	5.19386	7.12512	38.0594	0	0	0	10.5675	23.0451	0	9.81677	4.86298	1	1	1	13	0	0	0	2	5	0	1	1
c_000000048703	0	294	3-hydroxyacyl-CoA dehydrogenase, NAD binding domain	PF02737	NA	NA	NA	NA	MAG_54_1	0	0	0	0	0	0	0	0	0	0	0	0	0	0	0	0	0	0	0	0	0	0	0	0
c_000000048703	1588	2737	Trypsin-like peptidase domain	PF13365	NA	NA	NA	NA	MAG_54_1	0	0	0	1.59686	0	0	0	0	2.19267	0	0	0	0	0	0	2	0	0	0	0	2	0	0	0
c_000000048703	3037	4417	YheC/D like ATP-grasp	PF14398	NA	NA	NA	NA	MAG_54_1	0	0	0	0	0	0	0	0	0	0	0	0	0	0	0	0	0	0	0	0	0	0	0	0
c_000000048703	5211	6201	NFACT protein RNA binding domain	PF18297	NA	NA	NA	NA	MAG_54_1	0	0	0	0	0	0	0	0	0	0	0	0	0	0	0	0	0	0	0	0	0	0	0	0
c_000000078005	2988	3546	LigT like Phosphoesterase	PF02834	NA	NA	NA	NA	MAG_54_1	0	0	0	0	0	0	0	0	0	0	0	0	0	0	0	0	0	0	0	0	0	0	0	0
c_000000093633	3812	5870	LytB protein	PF02401	Pathway modules; Biosynthesis of terpenoids and polyketides; Terpenoid backbone biosynthesis	M00096	C5 isoprenoid biosynthesis, non-mevalonate pathway	M00096	MAG_54_1	0	0	0	2.39312	0	2.08512	0	0.655432	2.23294	0	4.44109	0	0	0	0	6	0	1	0	1	4	0	4	0
c_000000085786	1745	3041	Acetyl-CoA hydrolase/transferase C-terminal domain	PF13336	NA	NA	NA	NA	MAG_54_1	0	0	0	0.649761	0	7.05439	0	1.11474	0.94842	0	0	0	0	0	0	1	0	2	0	1	1	0	0	0
c_000000076864	1318	2131	Pyrroline-5-carboxylate reductase dimerisation	PF14748	Pathway modules; Amino acid metabolism; Arginine and proline metabolism	M00015	Proline biosynthesis, glutamate => proline	M00015	MAG_54_1	0	0	0	6.84913	0	0	0	0	6.35309	0	3.96737	0	0	0	0	3	0	0	0	0	3	0	1	0
c_000000085991	1985	2165	NA	NA	NA	NA	NA	NA	MAG_54_1	0	0	0	0	0	0	0	0	0	0	0	0	0	0	0	0	0	0	0	0	0	0	0	0
c_000000049115	1681	2326	NA	NA	NA	NA	NA	NA	MAG_54_1	0	0	0	9.54094	0	0	0	2.83458	7.12078	0	5.04534	0	0	0	0	4	0	0	0	1	3	0	1	0
c_000000077423	1	631	Enoyl-CoA hydratase/isomerase	PF00378	Pathway modules; Lipid metabolism; Fatty acid metabolism!!!Pathway modules; Xenobiotics biodegradation; Aromatics degradation	M00087!!!M00878	beta-Oxidation!!!Phenylacetate degradation, phenylaxetate => acetyl-CoA/succinyl-CoA	M00087!!!M00878	MAG_54_1	0	0	0	0	0	0	0	0	0	0	0	0	0	0	0	0	0	0	0	0	0	0	0	0
c_000000084970	1386	2796	DNA methylase	PF01555	NA	NA	NA	NA	MAG_54_1	0	0	0	0	0	0	0	0	0	0	0	0	0	0	0	0	0	0	0	0	0	0	0	0
c_000000097004	0	279	Phage integrase family	PF00589	NA	NA	NA	NA	MAG_54_1	0	0	0	0	0	0	0	19.7447	0	0	0	0	0	0	0	0	0	0	0	1	0	0	0	0
c_000000049232	50	680	NA	NA	NA	NA	NA	NA	MAG_54_1	0	0	0	0	0	0	0	3.09207	2.61854	32.6613	0	0	0	0	0	0	0	0	0	1	1	4	0	0
c_000000049232	1369	4372	N-6 DNA Methylase	PF02384	NA	NA	NA	NA	MAG_54_1	0	0	0	0.54734	1.65623	3.19212	0	0.433532	1.53304	7.79624	0.750709	0.794162	0	0	0	2	1	2	0	1	4	7	1	2
c_000000049232	4426	4636	NA	NA	NA	NA	NA	NA	MAG_54_1	0	0	0	0	0	0	0	0	0	0	0	0	0	0	0	0	0	0	0	0	0	0	0	0
c_000000049232	4753	6454	NA	NA	NA	NA	NA	NA	MAG_54_1	0	0	0	0	0	11.9316	0	0.797857	0.716309	8.35534	0	0	0	0	0	0	0	4	0	1	1	4	0	0
c_000000049247	2134	3322	Uncharacterised nucleotidyltransferase	PF14907	NA	NA	NA	NA	MAG_54_1	0	0	0	0	0	0	0	0	0	0	0	0	0	0	0	0	0	0	0	0	0	0	0	0
c_000000049247	4069	4777	NA	NA	NA	NA	NA	NA	MAG_54_1	0	0	0	0	0	0	0	0	0	0	0	0	0	0	0	0	0	0	0	0	0	0	0	0
c_000000093257	1576	3133	NA	NA	NA	NA	NA	NA	MAG_54_1	0	0	0	0	0	0	0	0	1.56188	0	0	0	0	0	0	0	0	0	0	0	2	0	0	0
c_000000092301	8053	8620	ANTAR domain	PF03861	NA	NA	NA	NA	MAG_54_1	0	0	0	0	0	0	0	0	0	0	0	0	0	0	0	0	0	0	0	0	0	0	0	0
c_000000049373	2094	2349	NA	NA	NA	NA	NA	NA	MAG_54_1	0	0	0	0	0	0	0	0	0	0	0	0	0	0	0	0	0	0	0	0	0	0	0	0
c_000000092380	5315	6536	Major Facilitator Superfamily	PF07690	NA	NA	NA	NA	MAG_54_1	0	0	0	0	0	0	0	0	0	3.10699	0	0	0	0	0	0	0	0	0	0	0	1	0	0
c_000000101115	1473	2349	Intracellular proteinase inhibitor	PF12690	NA	NA	NA	NA	MAG_54_1	11.5834	11.5834	0	18.4336	0	0	0	3.54511	9.30161	0	0	4.82577	6	6	0	17	0	0	0	2	6	0	0	3
c_000000049752	1	1090	NA	NA	NA	NA	NA	NA	MAG_54_1	1.43669	1.4367	0	0	4.47046	0	0	0	0	3.44008	0	0	1	1	0	0	1	0	0	0	0	1	0	0
c_000000049752	1235	3233	UvrB interaction domain	PF17757	NA	NA	NA	NA	MAG_54_1	0	0	0	0.496677	0	0	0	0	0	0	3.49107	0	0	0	0	1	0	0	0	0	0	0	3	0
c_000000087529	2	284	MraZ protein, putative antitoxin-like	PF02381	NA	NA	NA	NA	MAG_54_1	0	0	0	9.5248	0	0	0	0	0	0	0	0	0	0	0	1	0	0	0	0	0	0	0	0
c_000000049846	0	261	DNA alkylation repair enzyme	PF08713	NA	NA	NA	NA	MAG_54_1	0	0	0	0	0	0	0	0	0	0	0	0	0	0	0	0	0	0	0	0	0	0	0	0
c_000000049846	397	814	NA	NA	NA	NA	NA	NA	MAG_54_1	0	0	0	0	0	0	0	0	10.8595	0	0	0	0	0	0	0	0	0	0	0	2	0	0	0
c_000000049846	1589	2432	Binding-protein-dependent transport system inner membrane component	PF00528	NA	NA	NA	NA	MAG_54_1	0	0	0	0	8.82827	0	0	0	0	0	0	0	0	0	0	0	1	0	0	0	0	0	0	0
c_000000049846	2428	3346	Binding-protein-dependent transport system inner membrane component	PF00528	NA	NA	NA	NA	MAG_54_1	0	0	0	0	0	0	0	0	0	0	0	0	0	0	0	0	0	0	0	0	0	0	0	0
c_000000049846	3399	4314	PBP superfamily domain	PF12849	NA	NA	NA	NA	MAG_54_1	0	0	0	0	0	0	0	0	0	0	0	0	0	0	0	0	0	0	0	0	0	0	0	0
c_000000049846	6110	7697	ABC transporter	PF00005	NA	NA	NA	NA	MAG_54_1	0	0	0	0	0	0	0	0	0	6.70358	0	0	0	0	0	0	0	0	0	0	0	3	0	0
c_000000049846	8711	9656	Branched-chain amino acid transport system / permease component	PF02653	NA	NA	NA	NA	MAG_54_1	0	0	0	0	0	0	0	0	0	0	0	0	0	0	0	0	0	0	0	0	0	0	0	0
c_000000102101	4558	5008	D-Tyr-tRNA(Tyr) deacylase	PF02580	NA	NA	NA	NA	MAG_54_1	0	0	0	3.1168	0	0	0	0	0	0	0	0	0	0	0	1	0	0	0	0	0	0	0	0
c_000000099866	2	299	NA	NA	NA	NA	NA	NA	MAG_54_1	0	0	0	7.47109	0	0	0	0	12.4329	0	0	0	0	0	0	1	0	0	0	0	1	0	0	0
c_000000050081	652	1663	Stage V sporulation protein AD (SpoVAD)	PF07451	NA	NA	NA	NA	MAG_54_1	0	0	0	0	0	0	0	0	0	4.13346	0	0	0	0	0	0	0	0	0	0	0	1	0	0
c_000000050081	1719	2079	SpoVAC/SpoVAEB sporulation membrane protein	PF03862	NA	NA	NA	NA	MAG_54_1	0	0	0	0	0	0	0	0	0	0	0	0	0	0	0	0	0	0	0	0	0	0	0	0
c_000000050081	2106	3474	Bacillus/Clostridium GerA spore germination protein	PF03323	NA	NA	NA	NA	MAG_54_1	0	0	0	0.68727	0	0	0	0	0	2.57145	0	0	0	0	0	1	0	0	0	0	0	1	0	0
c_000000050130	2	758	4Fe-4S dicluster domain	PF13247	NA	NA	NA	NA	MAG_54_1	0	0	0	0	0	0	0	6.7034	3.81058	0	0	0	0	0	0	0	0	0	0	3	2	0	0	0
c_000000050130	760	1426	Prokaryotic cytochrome b561	PF01292	NA	NA	NA	NA	MAG_54_1	0	0	0	0	0	0	0	0	0	6.83254	0	0	0	0	0	0	0	0	0	0	0	1	0	0
c_000000050130	1438	2212	Protein involved in formate dehydrogenase formation	PF04216	NA	NA	NA	NA	MAG_54_1	0	0	0	0	0	0	0	2.26025	0	5.8778	0	2.06378	0	0	0	0	0	0	0	1	0	1	0	1
c_000000050130	2746	3703	PBP superfamily domain	PF12727	NA	NA	NA	NA	MAG_54_1	0	0	0	1.85665	0	0	0	0	1.42471	0	0	0	0	0	0	2	0	0	0	0	1	0	0	0
c_000000050130	4028	4637	NADPH-dependent FMN reductase	PF03358	NA	NA	NA	NA	MAG_54_1	0	0	0	4.16415	0	0	0	0	5.13206	0	0	0	0	0	0	2	0	0	0	0	2	0	0	0
c_000000050130	5882	7643	DNA primase catalytic core, N-terminal domain	PF08275	NA	NA	NA	NA	MAG_54_1	0	0	0	0.525652	0	0	0	0	0	0	0	0	0	0	0	1	0	0	0	0	0	0	0	0
c_000000050130	10682	11942	Spore germination protein	PF03845	NA	NA	NA	NA	MAG_54_1	0	0	0	0	0	0	0	0	0	0	0	0	0	0	0	0	0	0	0	0	0	0	0	0
c_000000050130	12048	12690	Bacillus/Clostridium GerA spore germination protein	PF03323	NA	NA	NA	NA	MAG_54_1	0	0	0	0	0	0	0	0	0	0	0	0	0	0	0	0	0	0	0	0	0	0	0	0
c_000000050377	2011	2614	Rubredoxin	PF00301	NA	NA	NA	NA	MAG_54_1	0	0	0	5.19148	0	0	0	0	2.75949	0	5.83518	0	0	0	0	3	0	0	0	0	1	0	1	0
c_000000101638	1	490	Protein of unknown function (DUF1538)	PF07556	NA	NA	NA	NA	MAG_54_1	0	0	0	17.8682	0	0	0	0	12.438	0	0	0	0	0	0	6	0	0	0	0	3	0	0	0
c_000000050503	1	241	CodY helix-turn-helix domain	PF08222	NA	NA	NA	NA	MAG_54_1	0	0	0	21.5481	0	0	0	0	0	0	0	0	0	0	0	1	0	0	0	0	0	0	0	0
c_000000050503	1330	1978	Elongation factor TS	PF00889	NA	NA	NA	NA	MAG_54_1	3.14181	3.14183	0	1.65965	9.77759	0	0	0	4.96951	14.7995	0	0	1	1	0	1	1	0	0	0	2	2	0	0
c_000000050503	2723	3281	Ribosome recycling factor	PF01765	NA	NA	NA	NA	MAG_54_1	0	0	0	2.06333	11.5126	0	0	0	3.16094	0	0	0	0	0	0	1	1	0	0	0	1	0	0	0
c_000000050543	36	807	UvrD/REP helicase N-terminal domain	PF00580	NA	NA	NA	NA	MAG_54_1	0	0	0	1.74444	0	0	0	0	0	0	0	0	0	0	0	1	0	0	0	0	0	0	0	0
c_000000050543	799	4201	PD-(D/E)XK nuclease superfamily	PF12705	NA	NA	NA	NA	MAG_54_1	0	0	0	0	0	0	0	0	0.627285	0	0	0	0	0	0	0	0	0	0	0	2	0	0	0
c_000000050543	4512	4956	Putative inner membrane exporter, YdcZ	PF04657	NA	NA	NA	NA	MAG_54_1	0	0	0	0	0	0	0	0	0	0	0	0	0	0	0	0	0	0	0	0	0	0	0	0
c_000000050543	6344	6485	NA	NA	NA	NA	NA	NA	MAG_54_1	0	0	0	0	0	0	0	0	0	0	0	0	0	0	0	0	0	0	0	0	0	0	0	0
c_000000079379	1	784	Radical SAM superfamily	PF04055	NA	NA	NA	NA	MAG_54_1	0	0	0	0	0	0	0	0	2.07965	0	4.00399	0	0	0	0	0	0	0	0	0	1	0	1	0
c_000000088473	3189	3513	NA	NA	NA	NA	NA	NA	MAG_54_1	0	0	0	0	0	0	0	0	10.1162	0	0	0	0	0	0	0	0	0	0	0	1	0	0	0
c_000000096590	2221	3856	AMP-binding enzyme	PF00501	NA	NA	NA	NA	MAG_54_1	0	0	0	0.493497	0	0	0	0	2.17134	0	1.44093	0	0	0	0	1	0	0	0	0	3	0	1	0
c_000000051293	1	379	Protein of unknown function (DUF3792)	PF12670	NA	NA	NA	NA	MAG_54_1	0	0	0	0	0	0	0	0	0	0	0	0	0	0	0	0	0	0	0	0	0	0	0	0
c_000000051293	2884	3178	Protein of unknown function (DUF3343)	PF11823	NA	NA	NA	NA	MAG_54_1	0	0	0	32.3649	0	0	0	0	0	0	0	0	0	0	0	4	0	0	0	0	0	0	0	0
c_000000051293	3183	3621	Thioesterase superfamily	PF03061	NA	NA	NA	NA	MAG_54_1	0	0	0	0	0	0	0	0	0	0	0	0	0	0	0	0	0	0	0	0	0	0	0	0
c_000000051293	3768	4323	NA	NA	NA	NA	NA	NA	MAG_54_1	0	0	0	0	0	0	0	0	0	0	0	0	0	0	0	0	0	0	0	0	0	0	0	0
c_000000051293	4325	4448	NA	NA	NA	NA	NA	NA	MAG_54_1	0	0	0	0	0	0	0	0	0	0	0	0	0	0	0	0	0	0	0	0	0	0	0	0
c_000000102733	2743	3688	Ketopantoate reductase PanE/ApbA C terminal	PF08546	Pathway modules; Metabolism of cofactors and vitamins; Cofactor and vitamin metabolism!!!Pathway modules; Metabolism of cofactors and vitamins; Cofactor and vitamin metabolism!!!Pathway modules; Metabolism of cofactors and vitamins; Cofactor and vitamin metabolism	M00119!!!M00913!!!M00914	Pantothenate biosynthesis, valine/L-aspartate => pantothenate!!!Pantothenate biosynthesis, 2-oxoisovalerate/spermine => pantothenate!!!Coenzyme A biosynthesis, archaea, 2-oxoisovalerate => 4-phosphopantoate => CoA	M00119!!!M00913!!!M00914	MAG_54_1	0	0	0	0	0	0	0	0	0	0	0	0	0	0	0	0	0	0	0	0	0	0	0	0
c_000000069406	7223	8567	HD domain	PF01966	NA	NA	NA	NA	MAG_54_1	0	0	0	1.3053	0	0	0	0	0.932172	0	0	0	0	0	0	2	0	0	0	0	1	0	0	0
c_000000070794	1	1033	DisA bacterial checkpoint controller linker region	PF10635	NA	NA	NA	NA	MAG_54_1	0	0	0	2.91754	0	0	0	0	0	0	0	0	0	0	0	3	0	0	0	0	0	0	0	0
c_000000078709	2640	3489	Binding-protein-dependent transport system inner membrane component	PF00528	NA	NA	NA	NA	MAG_54_1	1.91143	1.91144	0	17.0401	5.43217	5.87819	0	0	14.6591	0	22.9192	0	1	1	0	15	1	1	0	0	9	0	7	0
c_000000104039	17388	17997	Stage II sporulation protein R (spore_II_R)	PF09551	NA	NA	NA	NA	MAG_54_1	0	0	0	0	0	0	0	0	0	0	0	0	0	0	0	0	0	0	0	0	0	0	0	0
c_000000059587	2029	2341	4Fe-4S binding domain	PF00037	Pathway modules; Carbohydrate metabolism; Central carbohydrate metabolism!!!Pathway modules; Energy metabolism; Carbon fixation!!!Pathway modules; Energy metabolism; Carbon fixation!!!Pathway modules; Energy metabolism; Carbon fixation!!!Signature modules; Module set; Metabolic capacity	M00307!!!M00173!!!M00374!!!M00620!!!M00614	Pyruvate oxidation, pyruvate => acetyl-CoA!!!Reductive citrate cycle (Arnon-Buchanan cycle)!!!Dicarboxylate-hydroxybutyrate cycle!!!Incomplete reductive citrate cycle, acetyl-CoA => oxoglutarate!!!Anoxygenic photosynthesis in green sulfur bacteria	M00307!!!M00173!!!M00374!!!M00620!!!M00614	MAG_54_1	0	0	0	0	0	0	0	0	0	0	0	0	0	0	0	0	0	0	0	0	0	0	0	0
c_000000051724	0	192	Glyceraldehyde 3-phosphate dehydrogenase, NAD binding domain	PF00044	NA	NA	NA	NA	MAG_54_1	0	0	0	0	0	0	0	0	0	0	0	0	0	0	0	0	0	0	0	0	0	0	0	0
c_000000051724	206	1229	Putative sugar-binding domain	PF04198	NA	NA	NA	NA	MAG_54_1	0	0	0	9.38896	0	0	0	0	2.67849	0	0	0	0	0	0	9	0	0	0	0	2	0	0	0
c_000000056249	1304	1574	PRC-barrel domain	PF05239	NA	NA	NA	NA	MAG_54_1	0	0	0	0	0	0	0	0	0	53.8023	0	0	0	0	0	0	0	0	0	0	0	1	0	0
c_000000086077	10555	10921	Arsenical resistance operon trans-acting repressor ArsD	PF06953	NA	NA	NA	NA	MAG_54_1	0	0	0	0	0	0	0	0	0	0	0	0	0	0	0	0	0	0	0	0	0	0	0	0
c_000000103004	551	1379	L,D-transpeptidase catalytic domain	PF03734	NA	NA	NA	NA	MAG_54_1	0	0	0	0	0	0	0	0	0	0	0	0	0	0	0	0	0	0	0	0	0	0	0	0
c_000000065241	15436	16375	NMT1/THI5 like	PF09084	NA	NA	NA	NA	MAG_54_1	0	0	0	1.15138	0	0	0	1.73582	0	4.51178	3.00849	0	0	0	0	1	0	0	0	1	0	1	1	0
c_000000052000	1560	1887	Control of competence regulator ComK, YlbF/YmcA	PF06133	NA	NA	NA	NA	MAG_54_1	0	0	0	6.1466	0	0	0	0	0	0	0	0	0	0	0	1	0	0	0	0	0	0	0	0
c_000000065132	2601	3615	Alanine racemase, N-terminal domain	PF01168	NA	NA	NA	NA	MAG_54_1	0	0	0	0	0	0	0	0	0	0	0	0	0	0	0	0	0	0	0	0	0	0	0	0
c_000000060754	3989	4565	GTP cyclohydrolase I	PF01227	Pathway modules; Metabolism of cofactors and vitamins; Cofactor and vitamin metabolism!!!Pathway modules; Metabolism of cofactors and vitamins; Cofactor and vitamin metabolism!!!Pathway modules; Metabolism of cofactors and vitamins; Cofactor and vitamin metabolism!!!Pathway modules; Metabolism of cofactors and vitamins; Cofactor and vitamin metabolism	M00126!!!M00841!!!M00842!!!M00843	Tetrahydrofolate biosynthesis, GTP => THF!!!Tetrahydrofolate biosynthesis, mediated by PTPS, GTP => THF!!!Tetrahydrobiopterin biosynthesis, GTP => BH4!!!L-threo-Tetrahydrobiopterin biosynthesis, GTP => L-threo-BH4	M00126!!!M00841!!!M00842!!!M00843	MAG_54_1	0	0	0	0	0	0	0	0	0	8.52298	0	0	0	0	0	0	0	0	0	0	0	1	0	0
c_000000056254	4664	6200	GMP synthase C terminal domain	PF00958	Pathway modules; Nucleotide metabolism; Purine metabolism	M00050	Guanine ribonucleotide biosynthesis IMP => GDP,GTP	M00050	MAG_54_1	1.89267	1.89267	1.17713	11.7084	3.12628	0	0	0.929844	7.6693	0	1.55083	0	2	2	1	17	1	0	0	1	10	0	1	0
c_000000052381	2	1067	MgsA AAA+ ATPase C terminal	PF12002	NA	NA	NA	NA	MAG_54_1	0	0	0	0	0	0	0	0	1.21239	0	4.95493	0	0	0	0	0	0	0	0	0	1	0	2	0
c_000000052448	0	219	Protein of unknown function DUF116	PF01976	NA	NA	NA	NA	MAG_54_1	0	0	0	0	0	0	0	0	0	0	0	0	0	0	0	0	0	0	0	0	0	0	0	0
c_000000052448	912	2286	16S rRNA methyltransferase RsmB/F	PF01189	NA	NA	NA	NA	MAG_54_1	2.16509	2.1651	0	0	0	0	0	0	0.867896	0	0	0	2	2	0	0	0	0	0	0	1	0	0	0
c_000000052448	2292	3375	Radical SAM superfamily	PF04055	NA	NA	NA	NA	MAG_54_1	0	0	0	0	0	0	0	0	1.23466	0	0	0	0	0	0	0	0	0	0	0	1	0	0	0
c_000000052448	3412	4123	Protein phosphatase 2C	PF13672	NA	NA	NA	NA	MAG_54_1	0	0	0	0	0	0	0	0	0	0	0	0	0	0	0	0	0	0	0	0	0	0	0	0
c_000000052448	4138	5971	Protein kinase domain	PF00069	NA	NA	NA	NA	MAG_54_1	0	0	0	2.18347	0	2.36593	0	0	1.90969	0	0	0	0	0	0	5	0	1	0	0	3	0	0	0
c_000000052448	5984	6869	RsgA GTPase	PF03193	NA	NA	NA	NA	MAG_54_1	0	0	0	2.14541	0	0	0	1.80963	1.55601	4.54358	0	0	0	0	0	2	0	0	0	1	1	1	0	0
c_000000052448	7776	8880	RibD C-terminal domain	PF01872	Pathway modules; Metabolism of cofactors and vitamins; Cofactor and vitamin metabolism	M00125	Riboflavin biosynthesis, plants and bacteria, GTP => riboflavin/FMN/FAD	M00125	MAG_54_1	2.75031	2.75031	0	1.99386	0	0	0	2.6958	1.1167	0	0	0	2	2	0	2	0	0	0	2	1	0	0	0
c_000000052737	1	772	Cell envelope-related transcriptional attenuator domain	PF03816	NA	NA	NA	NA	MAG_54_1	0	0	0	0	0	0	0	0	0	0	0	0	0	0	0	0	0	0	0	0	0	0	0	0
c_000000052737	2634	3903	O-Antigen ligase	PF04932	NA	NA	NA	NA	MAG_54_1	0	0	0	0	0	0	0	0	0	0	0	0	0	0	0	0	0	0	0	0	0	0	0	0
c_000000052737	8364	9435	Polysaccharide pyruvyl transferase	PF04230	NA	NA	NA	NA	MAG_54_1	0	0	0	0	0	0	0	0	1.20458	0	0	0	0	0	0	0	0	0	0	0	1	0	0	0
c_000000065132	1670	2609	Peptidase family S49	PF01343	NA	NA	NA	NA	MAG_54_1	0	0	0	0	0	0	0	0	0	0	0	0	0	0	0	0	0	0	0	0	0	0	0	0
c_000000052848	134	1289	S-layer homology domain	PF00395	NA	NA	NA	NA	MAG_54_1	0	0	0	0	0	0	0	0	1.18632	0	0	0	0	0	0	0	0	0	0	0	1	0	0	0
c_000000052848	1322	1532	NA	NA	NA	NA	NA	NA	MAG_54_1	0	0	0	0	0	0	0	0	0	0	0	0	0	0	0	0	0	0	0	0	0	0	0	0
c_000000100721	3806	4478	Response regulator receiver domain	PF00072	NA	NA	NA	NA	MAG_54_1	0	0	0	0	0	0	0	0	4.48908	0	0	0	0	0	0	0	0	0	0	0	2	0	0	0
c_000000076220	300	567	NA	NA	NA	NA	NA	NA	MAG_54_1	0	0	0	0	0	0	0	0	0	0	0	0	0	0	0	0	0	0	0	0	0	0	0	0
c_000000082907	1985	2513	CobQ/CobB/MinD/ParA nucleotide binding domain	PF01656	NA	NA	NA	NA	MAG_54_1	0	0	0	0	0	0	0	0	0	0	0	0	0	0	0	0	0	0	0	0	0	0	0	0
c_000000106018	5146	5857	ABC transporter	PF00005	NA	NA	NA	NA	MAG_54_1	0	0	0	0	0	0	0	0	0	0	0	0	0	0	0	0	0	0	0	0	0	0	0	0
c_000000076513	4383	5952	FAD binding domain	PF00890	NA	NA	NA	NA	MAG_54_1	0	0	3.44971	0.646062	0	2.81962	0	0	1.55338	2.28837	0	0	0	0	3	1	0	1	0	0	2	1	0	0
c_000000104549	1106	2879	von Willebrand factor type A domain	PF13519	NA	NA	NA	NA	MAG_54_1	11.3622	11.3622	5.08318	47.4001	2.77659	0	0	0.774614	13.5919	0	9.42257	3.51582	13	13	5	102	1	0	0	1	20	0	7	5
c_000000071278	6582	7350	MazG nucleotide pyrophosphohydrolase domain	PF03819	NA	NA	NA	NA	MAG_54_1	0	0	0	0	0	0	0	0	0	0	0	0	0	0	0	0	0	0	0	0	0	0	0	0
c_000000084269	2	827	Sigma-54 interaction domain	PF00158	NA	NA	NA	NA	MAG_54_1	0	0	0	0	0	0	0	0	1.73077	0	0	0	0	0	0	0	0	0	0	0	1	0	0	0
c_000000053476	471	2124	Barrel-sandwich domain of CusB or HlyD membrane-fusion	PF16576	NA	NA	NA	NA	MAG_54_1	7.96584	7.96584	0	2.45974	0	0	0	0	0.718504	0	0	0.769821	9	9	0	5	0	0	0	0	1	0	0	1
c_000000100721	24914	25802	Branched-chain amino acid transport system / permease component	PF02653	NA	NA	NA	NA	MAG_54_1	0	0	0	0	0	0	0	0	0	0	0	0	0	0	0	0	0	0	0	0	0	0	0	0
c_000000077506	23	1385	AAA domain	PF13481	NA	NA	NA	NA	MAG_54_1	0	0	0	0	0	3.47114	0	0	0	20.9159	0	0	0	0	0	0	0	1	0	0	0	8	0	0
c_000000053754	1	298	NA	NA	NA	NA	NA	NA	MAG_54_1	0	0	0	0	0	0	0	0	0	0	0	0	0	0	0	0	0	0	0	0	0	0	0	0
c_000000053754	2071	4366	NA	NA	NA	NA	NA	NA	MAG_54_1	0	0	0	0	0	0	0	0	4.04445	2.95492	0	0	0	0	0	0	0	0	0	0	8	2	0	0
c_000000053754	6517	7135	Peptidase family M48	PF01435	NA	NA	NA	NA	MAG_54_1	3.35444	3.35446	0	3.65597	0	0	0	0	8.0243	0	0	0	1	1	0	2	0	0	0	0	3	0	0	0
c_000000053754	7322	7940	Putative transposase DNA-binding domain	PF07282	NA	NA	NA	NA	MAG_54_1	3.22739	3.22743	0	0	0	0	0	2.88674	5.21994	0	0	0	1	1	0	0	0	0	0	1	2	0	0	0
c_000000099379	2	695	NA	NA	NA	NA	NA	NA	MAG_54_1	0	0	0	0	0	0	0	0	0	9.41303	0	0	0	0	0	0	0	0	0	0	0	1	0	0
c_000000076513	2574	3762	Periplasmic binding protein	PF13458	NA	NA	NA	NA	MAG_54_1	3.89172	3.89173	1.59984	0.808744	0	0	0	0	5.34668	0	4.27093	0	3	3	1	1	0	0	0	0	5	0	2	0
c_000000059435	9504	9708	Ribosomal protein L31	PF01197	NA	NA	NA	NA	MAG_54_1	0	0	0	0	0	0	0	0	0	0	0	0	0	0	0	0	0	0	0	0	0	0	0	0
c_000000093493	4890	5379	Cytidylyltransferase-like	PF01467	Pathway modules; Metabolism of cofactors and vitamins; Cofactor and vitamin metabolism	M00120	Coenzyme A biosynthesis, pantothenate => CoA	M00120	MAG_54_1	0	0	0	0	0	0	0	0	3.99033	24.7554	0	0	0	0	0	0	0	0	0	0	1	2	0	0
c_000000076220	3558	4746	Metallo-beta-lactamase superfamily	PF00753	NA	NA	NA	NA	MAG_54_1	1.23327	1.23327	0	3.44192	0	0	0	0	4.03679	8.99951	4.17205	1.10702	1	1	0	4	0	0	0	0	4	3	2	1
c_000000053955	522	789	Protein of unknown function (DUF2508)	PF10704	NA	NA	NA	NA	MAG_54_1	0	0	0	12.419	0	0	0	0	0	0	0	0	0	0	0	1	0	0	0	0	0	0	0	0
c_000000053955	859	1453	Toprim domain	PF13662	NA	NA	NA	NA	MAG_54_1	0	0	0	3.84877	10.7394	0	0	0	2.759	0	0	0	0	0	0	2	1	0	0	0	1	0	0	0
c_000000053955	3956	4529	Phosphoribosyl transferase domain	PF00156	NA	NA	NA	NA	MAG_54_1	0	0	0	0	0	0	0	0	0	0	0	0	0	0	0	0	0	0	0	0	0	0	0	0
c_000000087173	3141	3564	NIL domain	PF09383	NA	NA	NA	NA	MAG_54_1	0	0	0	0	0	0	0	0	0	0	0	0	0	0	0	0	0	0	0	0	0	0	0	0
c_000000084426	8076	8229	NA	NA	NA	NA	NA	NA	MAG_54_1	0	0	0	0	0	0	0	0	0	0	0	0	0	0	0	0	0	0	0	0	0	0	0	0
c_000000078709	4481	5495	tRNA synthetases class I (W and Y)	PF00579	NA	NA	NA	NA	MAG_54_1	0	0	0	0	0	0	0	0	0	0	0	0	0	0	0	0	0	0	0	0	0	0	0	0
c_000000067751	13534	13807	NA	NA	NA	NA	NA	NA	MAG_54_1	0	0	0	0	0	0	0	0	0	0	0	0	0	0	0	0	0	0	0	0	0	0	0	0
c_000000065241	3443	6110	Histidine kinase-, DNA gyrase B-, and HSP90-like ATPase	PF02518	NA	NA	NA	NA	MAG_54_1	0.523811	0.523811	0.632826	2.44645	0	0	0	1.44925	2.47091	0	0.831099	0.43603	1	1	1	8	0	0	0	3	6	0	1	1
c_000000054393	103	544	Thioesterase superfamily	PF03061	NA	NA	NA	NA	MAG_54_1	0	0	0	0	0	0	0	0	0	0	0	0	0	0	0	0	0	0	0	0	0	0	0	0
c_000000054393	5234	6071	His Kinase A (phospho-acceptor) domain	PF00512	NA	NA	NA	NA	MAG_54_1	0	0	0	0	0	0	0	0	0	0	0	0	0	0	0	0	0	0	0	0	0	0	0	0
c_000000087173	677	1430	NAD synthase	PF02540	NA	NA	NA	NA	MAG_54_1	0	0	0	1.86554	0	0	0	0	5.51462	0	0	2.0068	0	0	0	1	0	0	0	0	3	0	0	1
c_000000099957	255	1056	Dihydrodipicolinate reductase, C-terminus	PF05173	Pathway modules; Amino acid metabolism; Lysine metabolism!!!Pathway modules; Amino acid metabolism; Lysine metabolism!!!Pathway modules; Amino acid metabolism; Lysine metabolism!!!Pathway modules; Amino acid metabolism; Lysine metabolism	M00016!!!M00525!!!M00526!!!M00527	Lysine biosynthesis, succinyl-DAP pathway, aspartate => lysine!!!Lysine biosynthesis, acetyl-DAP pathway, aspartate => lysine!!!Lysine biosynthesis, DAP dehydrogenase pathway, aspartate => lysine!!!Lysine biosynthesis, DAP aminotransferase pathway, aspartate => lysine	M00016!!!M00525!!!M00526!!!M00527	MAG_54_1	0	0	0	1.30897	0	0	0	0	1.72605	0	0	0	0	0	0	1	0	0	0	0	1	0	0	0
c_000000067751	655	1456	Bacterial extracellular solute-binding proteins, family 3	PF00497	NA	NA	NA	NA	MAG_54_1	0	0	0	7.73308	0	0	0	0	1.74247	0	0	1.89376	0	0	0	6	0	0	0	0	1	0	0	1
c_000000054671	114	771	Prokaryotic cytochrome b561	PF01292	NA	NA	NA	NA	MAG_54_1	0	0	0	1.49487	0	0	0	0	9.6575	0	10.1663	0	0	0	0	1	0	0	0	0	4	0	2	0
c_000000054671	1873	2473	Bacterial regulatory proteins, tetR family	PF00440	NA	NA	NA	NA	MAG_54_1	12.6347	12.6347	0	11.8187	0	0	0	0	2.98293	0	0	0	3	3	0	5	0	0	0	0	1	0	0	0
c_000000054671	2507	3035	NA	NA	NA	NA	NA	NA	MAG_54_1	0	0	0	10.815	0	0	0	0	3.42825	0	14.3962	3.57178	0	0	0	5	0	0	0	0	1	0	2	1
c_000000085199	1023	1407	DUF35 OB-fold domain, acyl-CoA-associated	PF01796	NA	NA	NA	NA	MAG_54_1	0	0	0	5.35235	21.5494	0	0	0	11.8783	0	0	0	0	0	0	1	1	0	0	0	2	0	0	0
c_000000068185	885	1401	Tripartite ATP-independent periplasmic transporters, DctQ component	PF04290	NA	NA	NA	NA	MAG_54_1	0	0	0	0	0	0	0	0	0	0	0	0	0	0	0	0	0	0	0	0	0	0	0	0
c_000000055205	1	538	3-hydroxyacyl-CoA dehydrogenase, C-terminal domain	PF00725	NA	NA	NA	NA	MAG_54_1	4.46699	4.467	0	4.99308	0	15.6612	0	0	0	10.5327	7.08243	0	1	1	0	2	0	1	0	0	0	1	1	0
c_000000055205	562	1399	Bacterial PH domain	PF10882	NA	NA	NA	NA	MAG_54_1	0	0	0	1.05802	0	0	0	0	0	0	0	0	0	0	0	1	0	0	0	0	0	0	0	0
c_000000055205	1441	2017	NA	NA	NA	NA	NA	NA	MAG_54_1	0	0	0	0	0	0	0	0	3.35	0	0	0	0	0	0	0	0	0	0	0	1	0	0	0
c_000000055205	2229	3282	Protein of unknown function (DUF933)	PF06071	NA	NA	NA	NA	MAG_54_1	0	0	0	0	4.9063	0	0	0	3.69734	0	0	0	0	0	0	0	1	0	0	0	3	0	0	0
c_000000055205	3292	4348	TrkA-N domain	PF02254	NA	NA	NA	NA	MAG_54_1	0	0	0	0	0	0	0	0	0	0	0	0	0	0	0	0	0	0	0	0	0	0	0	0
c_000000058170	3686	3761	NA	NA	NA	NA	NA	NA	MAG_54_1	0	0	0	0	0	0	0	0	0	0	0	0	0	0	0	0	0	0	0	0	0	0	0	0
c_000000092380	1487	2516	Glycosyl transferases group 1	PF00534	NA	NA	NA	NA	MAG_54_1	0	0	0	0	0	0	0	0	0	0	0	0	0	0	0	0	0	0	0	0	0	0	0	0
c_000000088473	5390	5936	SNARE associated Golgi protein	PF09335	NA	NA	NA	NA	MAG_54_1	0	0	4.9208	0	0	0	0	0	12.5216	0	0	0	0	0	1	0	0	0	0	0	4	0	0	0
c_000000097815	2	302	SLBB domain	PF10531	NA	NA	NA	NA	MAG_54_1	0	0	0	9.42546	0	0	0	0	11.2659	0	0	0	0	0	0	1	0	0	0	0	1	0	0	0
c_000000056224	562	1165	50S ribosome-binding GTPase	PF01926	NA	NA	NA	NA	MAG_54_1	0	0	0	0	0	0	0	0	0	8.0824	0	0	0	0	0	0	0	0	0	0	0	1	0	0
c_000000056224	1383	3726	Lon protease (S16) C-terminal proteolytic domain	PF05362	NA	NA	NA	NA	MAG_54_1	0.621792	0.621792	0	4.54479	0	0	0	0	0.490469	2.86688	0.969422	0	1	1	0	12	0	0	0	0	1	2	1	0
c_000000056224	3882	5511	Lon protease (S16) C-terminal proteolytic domain	PF05362	NA	NA	NA	NA	MAG_54_1	1.81933	1.81933	0	1.18612	0	0	0	0	0	0	0	0	2	2	0	2	0	0	0	0	0	0	0	0
c_000000056249	1586	2024	dUTPase	PF00692	Pathway modules; Nucleotide metabolism; Pyrimidine metabolism	M00053	Pyrimidine deoxyribonuleotide biosynthesis, CDP/CTP => dCDP/dCTP,dTDP/dTTP	M00053	MAG_54_1	0	0	0	3.84974	0	0	0	0	4.93537	0	0	0	0	0	0	1	0	0	0	0	1	0	0	0
c_000000056249	2207	2897	Peptidase M16 inactive domain	PF05193	NA	NA	NA	NA	MAG_54_1	2.61463	2.61465	0	0	0	0	0	0	0	0	0	0	1	1	0	0	0	0	0	0	0	0	0	0
c_000000056254	1	88	NA	NA	NA	NA	NA	NA	MAG_54_1	0	0	0	0	0	0	0	0	0	0	0	0	0	0	0	0	0	0	0	0	0	0	0	0
c_000000056254	785	1043	Phosphoribosylformylglycinamidine (FGAM) synthase	PF02700	Pathway modules; Nucleotide metabolism; Purine metabolism	M00048	Inosine monophosphate biosynthesis, PRPP + glutamine => IMP	M00048	MAG_54_1	0	0	0	0	0	0	0	0	0	0	0	0	0	0	0	0	0	0	0	0	0	0	0	0
c_000000056254	2014	3310	Lyase	PF00206	Pathway modules; Nucleotide metabolism; Purine metabolism!!!Pathway modules; Nucleotide metabolism; Purine metabolism	M00048!!!M00049	Inosine monophosphate biosynthesis, PRPP + glutamine => IMP!!!Adenine ribonucleotide biosynthesis, IMP => ADP,ATP	M00048!!!M00049	MAG_54_1	0	0	0	0	0	0	0	0	0	0	0	0	0	0	0	0	0	0	0	0	0	0	0	0
c_000000056254	3389	3905	AIR carboxylase	PF00731	Pathway modules; Nucleotide metabolism; Purine metabolism	M00048	Inosine monophosphate biosynthesis, PRPP + glutamine => IMP	M00048	MAG_54_1	0	0	0	0	0	0	0	0	0	0	0	0	0	0	0	0	0	0	0	0	0	0	0	0
c_000000056254	4274	4451	NA	NA	NA	NA	NA	NA	MAG_54_1	0	0	0	0	0	0	0	0	0	0	0	0	0	0	0	0	0	0	0	0	0	0	0	0
c_000000056254	6210	6633	Phosphoribosyl transferase domain	PF00156	NA	NA	NA	NA	MAG_54_1	5.88803	5.88813	0	7.12436	0	0	0	5.71373	5.09199	0	11.2607	0	1	1	0	2	0	0	0	1	1	0	1	0
c_000000092455	2966	3242	NA	NA	NA	NA	NA	NA	MAG_54_1	0	0	0	0	0	0	0	0	0	0	0	0	0	0	0	0	0	0	0	0	0	0	0	0
c_000000056753	352	3889	Fn3 associated	PF13287	NA	NA	NA	NA	MAG_54_1	0	0	0	1.38281	0	0	0	0.362459	2.99489	0	0.59929	0	0	0	0	6	0	0	0	1	10	0	1	0
c_000000056753	3982	4855	Fn3 associated	PF13287	NA	NA	NA	NA	MAG_54_1	1.9897	1.98971	0	2.10076	0	0	0	0	1.61022	4.69127	0	0	1	1	0	2	0	0	0	0	1	1	0	0
c_000000086606	8577	9384	Coenzyme A transferase	PF01144	NA	NA	NA	NA	MAG_54_1	0	0	0	1.41113	36.0677	0	0	0	75.1601	0	29.2436	0	0	0	0	1	5	0	0	0	41	0	8	0
c_000000077493	4962	6156	Glycosyl transferases group 1	PF00534	NA	NA	NA	NA	MAG_54_1	0	0	0	0	0	0	0	0	0	3.0439	0	0	0	0	0	0	0	0	0	0	0	1	0	0
c_000000102733	3832	4024	NA	NA	NA	NA	NA	NA	MAG_54_1	0	0	0	0	0	0	0	0	0	0	0	0	0	0	0	0	0	0	0	0	0	0	0	0
c_000000057168	0	2676	UvrD/REP helicase N-terminal domain	PF00580	NA	NA	NA	NA	MAG_54_1	0	0	0	0.351487	0	0	0	0	0	2.53561	0	0	0	0	0	1	0	0	0	0	0	2	0	0
c_000000058170	2323	3112	short chain dehydrogenase	PF00106	NA	NA	NA	NA	MAG_54_1	0	0	0	1.28294	0	0	0	0	0	0	0	0	0	0	0	1	0	0	0	0	0	0	0	0
c_000000058151	4572	5307	Helix-turn-helix domain	PF13413	NA	NA	NA	NA	MAG_54_1	2.39068	2.39069	0	3.28606	0	0	0	2.28242	0	0	4.08572	0	1	1	0	2	0	0	0	1	0	0	1	0
c_000000057923	1	124	NA	NA	NA	NA	NA	NA	MAG_54_1	0	0	0	0	0	0	0	0	0	0	0	0	0	0	0	0	0	0	0	0	0	0	0	0
c_000000057923	980	1400	tRNA-methyltransferase O	PF01980	NA	NA	NA	NA	MAG_54_1	0	0	0	0	17.0857	0	0	0	0	0	0	0	0	0	0	0	1	0	0	0	0	0	0	0
c_000000057923	3156	3915	Histidine biosynthesis protein	PF00977	Pathway modules; Amino acid metabolism; Histidine metabolism	M00026	Histidine biosynthesis, PRPP => histidine	M00026	MAG_54_1	0	0	0	6.39557	0	0	0	2.38787	2.02456	0	0	2.18892	0	0	0	3	0	0	0	1	1	0	0	1
c_000000057923	3986	4715	Histidine biosynthesis protein	PF00977	Pathway modules; Amino acid metabolism; Histidine metabolism	M00026	Histidine biosynthesis, PRPP => histidine	M00026	MAG_54_1	0	0	0	4.51543	0	0	0	2.46945	2.08345	6.50452	8.56314	0	0	0	0	2	0	0	0	1	1	1	2	0
c_000000077493	7312	7390	NA	NA	NA	NA	NA	NA	MAG_54_1	0	0	0	0	0	0	0	0	0	0	0	0	0	0	0	0	0	0	0	0	0	0	0	0
c_000000075755	3045	3531	Lecithin retinol acyltransferase	PF04970	NA	NA	NA	NA	MAG_54_1	0	0	0	0	0	0	0	0	0	0	0	0	0	0	0	0	0	0	0	0	0	0	0	0
c_000000102101	2	2369	RecJ OB domain	PF17768	NA	NA	NA	NA	MAG_54_1	0	0	0	0	0	0	0	0	0	0	0	0	0	0	0	0	0	0	0	0	0	0	0	0
c_000000066826	8354	9812	Protein of unknown function DUF115	PF01973	NA	NA	NA	NA	MAG_54_1	0	0	0	0	0	0	0	0	0	0	0	0	0	0	0	0	0	0	0	0	0	0	0	0
c_000000058151	0	366	ATPase family associated with various cellular activities (AAA)	PF00004	NA	NA	NA	NA	MAG_54_1	0	0	0	0	0	0	0	0	0	22.9974	0	0	0	0	0	0	0	0	0	0	0	1	0	0
c_000000058151	1197	2169	Nitronate monooxygenase	PF03060	NA	NA	NA	NA	MAG_54_1	0	0	0	0	0	0	0	0	1.55201	0	0	0	0	0	0	0	0	0	0	0	1	0	0	0
c_000000058151	2454	2994	Domain of unknown function (DUF4489)	PF14879	NA	NA	NA	NA	MAG_54_1	3.99785	3.99791	0	2.02674	0	0	0	0	3.3058	0	0	0	1	1	0	1	0	0	0	0	1	0	0	0
c_000000058151	5379	6348	Winged helix-turn-helix DNA-binding	PF13412	NA	NA	NA	NA	MAG_54_1	0	0	0	0	0	0	0	0	0	0	0	0	0	0	0	0	0	0	0	0	0	0	0	0
c_000000106508	2084	2657	Stage III sporulation protein AF (Spore_III_AF)	PF09581	NA	NA	NA	NA	MAG_54_1	0	0	0	0	0	0	0	0	0	0	0	0	0	0	0	0	0	0	0	0	0	0	0	0
c_000000058170	1	73	NA	NA	NA	NA	NA	NA	MAG_54_1	0	0	0	0	0	0	0	0	0	0	0	0	0	0	0	0	0	0	0	0	0	0	0	0
c_000000058170	79	646	Nucleotidyltransferase domain	PF01909	NA	NA	NA	NA	MAG_54_1	0	0	0	0	0	0	0	0	0	0	0	0	0	0	0	0	0	0	0	0	0	0	0	0
c_000000058170	3489	3690	Helix-turn-helix	PF01381	NA	NA	NA	NA	MAG_54_1	0	0	0	0	0	0	0	0	0	0	0	0	0	0	0	0	0	0	0	0	0	0	0	0
c_000000099111	2019	3009	Delta-aminolevulinic acid dehydratase	PF00490	Pathway modules; Metabolism of cofactors and vitamins; Cofactor and vitamin metabolism!!!Pathway modules; Metabolism of cofactors and vitamins; Cofactor and vitamin metabolism!!!Pathway modules; Metabolism of cofactors and vitamins; Cofactor and vitamin metabolism!!!Pathway modules; Metabolism of cofactors and vitamins; Cofactor and vitamin metabolism	M00846!!!M00868!!!M00121!!!M00926	Siroheme biosynthesis, glutamyl-tRNA => siroheme!!!Heme biosynthesis, animals and fungi, glycine => heme!!!Heme biosynthesis, plants and bacteria, glutamate => heme!!!Heme biosynthesis, bacteria, glutamyl-tRNA => coproporphyrin III => heme	M00846!!!M00868!!!M00121!!!M00926	MAG_54_1	0	0	0	2.93833	0	0	0	0	3.90115	0	0	0	0	0	0	3	0	0	0	0	3	0	0	0
c_000000092584	1567	1720	NA	NA	NA	NA	NA	NA	MAG_54_1	0	0	2433.57	0	0	0	0	0	0	0	0	0	0	0	3	0	0	0	0	0	0	0	0	0
c_000000075540	1782	2439	SOS response associated peptidase (SRAP)	PF02586	NA	NA	NA	NA	MAG_54_1	0	0	0	0	0	0	0	0	0	0	0	0	0	0	0	0	0	0	0	0	0	0	0	0
c_000000102733	6809	7934	Alanine racemase, N-terminal domain	PF01168	NA	NA	NA	NA	MAG_54_1	0	0	0	0.798225	0	0	0	0	2.23795	0	0	0	0	0	0	1	0	0	0	0	2	0	0	0
c_000000058426	0	1941	Stage II sporulation protein E (SpoIIE)	PF07228	NA	NA	NA	NA	MAG_54_1	0	0	0	0	0	0	0	0	1.19278	0	2.37505	0	0	0	0	0	0	0	0	0	2	0	2	0
c_000000058426	2028	2550	PP-loop family	PF01171	NA	NA	NA	NA	MAG_54_1	0	0	0	2.41992	0	0	0	0	0	0	0	0	0	0	0	1	0	0	0	0	0	0	0	0
c_000000075669	4880	5012	Phosphopantetheine attachment site	PF00550	Pathway modules; Biosynthesis of other secondary metabolites; Biosynthesis of other antibiotics	M00848	Aurachin biosynthesis, anthranilate => aurachin A	M00848	MAG_54_1	0	0	0	0	0	0	0	0	0	0	0	0	0	0	0	0	0	0	0	0	0	0	0	0
c_000000058587	87	1743	Sigma-54 interaction domain	PF00158	NA	NA	NA	NA	MAG_54_1	2.67799	2.67799	0	2.23651	0	0	0	0	0.700307	0	0	1.49251	3	3	0	4	0	0	0	0	1	0	0	2
c_000000058680	2	707	Acetyl-CoA hydrolase/transferase C-terminal domain	PF13336	NA	NA	NA	NA	MAG_54_1	0	0	0	3.80563	0	0	0	2.52531	2.10824	12.8801	0	0	0	0	0	2	0	0	0	1	1	2	0	0
c_000000058680	875	2216	Acetyl-CoA hydrolase/transferase C-terminal domain	PF13336	NA	NA	NA	NA	MAG_54_1	0	0	0	0	3.41005	0	0	0	4.38033	0	0	0.95641	0	0	0	0	1	0	0	0	5	0	0	1
c_000000078643	5752	6019	NA	NA	NA	NA	NA	NA	MAG_54_1	21.3188	21.3187	0	31.467	0	0	0	0	0	0	0	0	1	1	0	2	0	0	0	0	0	0	0	0
c_000000099379	5827	6184	Prokaryotic N-terminal methylation motif	PF07963	NA	NA	NA	NA	MAG_54_1	0	0	0	7.13102	0	0	0	10.2128	0	0	0	0	0	0	0	1	0	0	0	1	0	0	0	0
c_000000084269	4866	5529	Rhomboid family	PF01694	NA	NA	NA	NA	MAG_54_1	0	0	0	0	0	0	0	0	0	21.1364	0	0	0	0	0	0	0	0	0	0	0	3	0	0
c_000000088286	9738	10302	Exonuclease	PF00929	NA	NA	NA	NA	MAG_54_1	0	0	0	0	0	0	0	0	0	0	6.29098	0	0	0	0	0	0	0	0	0	0	0	1	0
c_000000088286	719	1562	NA	NA	NA	NA	NA	NA	MAG_54_1	0	0	0	1.58704	0	0	0	0	0	0	0	0	0	0	0	1	0	0	0	0	0	0	0	0
c_000000067467	3070	4030	Phage Terminase	PF03354	NA	NA	NA	NA	MAG_54_1	0	0	0	0	0	0	0	0	0	32.3688	0	0	0	0	0	0	0	0	0	0	0	8	0	0
c_000000076220	4888	6451	Bacillus/Clostridium GerA spore germination protein	PF03323	NA	NA	NA	NA	MAG_54_1	0	0	0	0	0	0	0	0	0	4.52361	0	0	0	0	0	0	0	0	0	0	0	2	0	0
c_000000078068	547	1165	Protein of unknown function (DUF1256)	PF06866	NA	NA	NA	NA	MAG_54_1	0	0	0	0	0	0	0	0	0	0	0	0	0	0	0	0	0	0	0	0	0	0	0	0
c_000000059435	0	207	Fructose-bisphosphate aldolase class-II	PF01116	NA	NA	NA	NA	MAG_54_1	0	0	0	0	0	0	0	0	40.2621	0	0	0	0	0	0	0	0	0	0	0	1	0	0	0
c_000000059435	905	1901	Bacterial fructose-1,6-bisphosphatase, glpX-encoded	PF03320	Pathway modules; Carbohydrate metabolism; Central carbohydrate metabolism!!!Pathway modules; Energy metabolism; Carbon fixation!!!Pathway modules; Energy metabolism; Carbon fixation!!!Signature modules; Module set; Metabolic capacity!!!Signature modules; Module set; Metabolic capacity	M00003!!!M00165!!!M00167!!!M00611!!!M00612	Gluconeogenesis, oxaloacetate => fructose-6P!!!Reductive pentose phosphate cycle (Calvin cycle)!!!Reductive pentose phosphate cycle, glyceraldehyde-3P => ribulose-5P!!!Oxygenic photosynthesis in plants and cyanobacteria!!!Anoxygenic photosynthesis in purple bacteria	M00003!!!M00165!!!M00167!!!M00611!!!M00612	MAG_54_1	4.75197	4.75198	0	2.37381	0	0	0	0	2.56056	0	0	0	3	3	0	2	0	0	0	0	2	0	0	0
c_000000059435	3566	4403	Peptidase family M23	PF01551	NA	NA	NA	NA	MAG_54_1	0	0	0	0	0	0	0	0	0	0	0	0	0	0	0	0	0	0	0	0	0	0	0	0
c_000000059435	5827	6814	HD domain	PF01966	NA	NA	NA	NA	MAG_54_1	0	0	0	0	0	0	0	0	1.34822	0	0	0	0	0	0	0	0	0	0	0	1	0	0	0
c_000000059435	7257	8046	ABC-2 family transporter protein	PF12679	NA	NA	NA	NA	MAG_54_1	0	0	0	1.28732	0	0	0	0	0	0	0	0	0	0	0	1	0	0	0	0	0	0	0	0
c_000000059435	8910	9306	Bacterial regulatory proteins, gntR family	PF00392	NA	NA	NA	NA	MAG_54_1	0	0	0	0	0	0	0	0	0	0	0	0	0	0	0	0	0	0	0	0	0	0	0	0
c_000000059435	9920	10988	PCRF domain	PF03462	NA	NA	NA	NA	MAG_54_1	0	0	5.65026	3.03453	0	0	0	0	1.24656	0	0	0	0	0	3	3	0	0	0	0	1	0	0	0
c_000000059435	10988	11834	PrmC N-terminal domain	PF17827	NA	NA	NA	NA	MAG_54_1	0	0	0	1.48612	13.1293	0	0	0	0	4.91711	0	0	0	0	0	1	2	0	0	0	0	1	0	0
c_000000093493	5499	6009	NA	NA	NA	NA	NA	NA	MAG_54_1	0	0	0	0	0	0	0	0	0	0	0	0	0	0	0	0	0	0	0	0	0	0	0	0
c_000000059435	11838	12822	Telomere recombination	PF01300	NA	NA	NA	NA	MAG_54_1	0	0	0	0	0	0	0	0	1.36855	8.50941	0	0	0	0	0	0	0	0	0	0	1	2	0	0
c_000000059435	13969	14440	Ribose/Galactose Isomerase	PF02502	Pathway modules; Carbohydrate metabolism; Central carbohydrate metabolism!!!Pathway modules; Carbohydrate metabolism; Central carbohydrate metabolism!!!Pathway modules; Energy metabolism; Carbon fixation!!!Pathway modules; Energy metabolism; Carbon fixation!!!Signature modules; Module set; Metabolic capacity!!!Signature modules; Module set; Metabolic capacity	M00004!!!M00007!!!M00165!!!M00167!!!M00611!!!M00612	Pentose phosphate pathway (Pentose phosphate cycle)!!!Pentose phosphate pathway, non-oxidative phase, fructose 6P => ribose 5P!!!Reductive pentose phosphate cycle (Calvin cycle)!!!Reductive pentose phosphate cycle, glyceraldehyde-3P => ribulose-5P!!!Oxygenic photosynthesis in plants and cyanobacteria!!!Anoxygenic photosynthesis in purple bacteria	M00004!!!M00007!!!M00165!!!M00167!!!M00611!!!M00612	MAG_54_1	0	0	0	0	0	0	0	0	0	0	0	0	0	0	0	0	0	0	0	0	0	0	0	0
c_000000059435	14426	15671	Serine hydroxymethyltransferase	PF00464	Pathway modules; Carbohydrate metabolism; Other carbohydrate metabolism!!!Pathway modules; Energy metabolism; Methane metabolism!!!Pathway modules; Metabolism of cofactors and vitamins; Cofactor and vitamin metabolism!!!Pathway modules; Metabolism of cofactors and vitamins; Cofactor and vitamin metabolism	M00532!!!M00346!!!M00140!!!M00141	Photorespiration!!!Formaldehyde assimilation, serine pathway!!!C1-unit interconversion, prokaryotes!!!C1-unit interconversion, eukaryotes	M00532!!!M00346!!!M00140!!!M00141	MAG_54_1	0	0	0	0	0	0	0	0	0	0	0	0	0	0	0	0	0	0	0	0	0	0	0	0
c_000000059435	16243	16495	Putative F0F1-ATPase subunit Ca2+/Mg2+ transporter	PF09527	NA	NA	NA	NA	MAG_54_1	0	0	0	33.8586	66.796	0	0	0	19.2719	62.6622	0	20.6108	0	0	0	2	1	0	0	0	1	1	0	1
c_000000059435	18297	18846	ATP synthase delta (OSCP) subunit	PF00213	Pathway modules; Energy metabolism; ATP synthesis	M00157	F-type ATPase, prokaryotes and chloroplasts	M00157	MAG_54_1	3.96352	3.96357	0	14.3445	12.5917	14.2208	0	0	44.8755	0	0	0	1	1	0	7	1	1	0	0		0	0	0
c_000000059435	18868	20383	ATP synthase alpha/beta family, nucleotide-binding domain	PF00006	Pathway modules; Energy metabolism; ATP synthesis	M00157	F-type ATPase, prokaryotes and chloroplasts	M00157	MAG_54_1	6.91926	6.91927	1.19719	6.66613	9.83407	0	0	2.86773	24.7911	2.36747	1.59476	0.865425	7	7	1	10	3	0	0	3	31	1	1	1
c_000000059435	21284	22715	ATP synthase alpha/beta family, nucleotide-binding domain	PF00006	Pathway modules; Energy metabolism; ATP synthesis	M00157	F-type ATPase, prokaryotes and chloroplasts	M00157	MAG_54_1	3.15699	3.15699	1.28115	6.9815	10.6638	0	0	0	34.4149	2.56941	13.6884	0.942276	3	3	1	9	3	0	0	0	40	1	8	1
c_000000106603	626	2681	AIR synthase related protein, N-terminal domain	PF00586	Pathway modules; Nucleotide metabolism; Purine metabolism	M00048	Inosine monophosphate biosynthesis, PRPP + glutamine => IMP	M00048	MAG_54_1	0	0	0	0	0	0	0	0	1.20733	0	0	0	0	0	0	0	0	0	0	0	2	0	0	0
c_000000059587	3422	3581	NA	NA	NA	NA	NA	NA	MAG_54_1	0	0	0	0	0	0	0	0	0	0	0	0	0	0	0	0	0	0	0	0	0	0	0	0
c_000000059587	3555	4449	Dihydrodipicolinate synthetase family	PF00701	Pathway modules; Amino acid metabolism; Lysine metabolism!!!Pathway modules; Amino acid metabolism; Lysine metabolism!!!Pathway modules; Amino acid metabolism; Lysine metabolism!!!Pathway modules; Amino acid metabolism; Lysine metabolism	M00016!!!M00525!!!M00526!!!M00527	Lysine biosynthesis, succinyl-DAP pathway, aspartate => lysine!!!Lysine biosynthesis, acetyl-DAP pathway, aspartate => lysine!!!Lysine biosynthesis, DAP dehydrogenase pathway, aspartate => lysine!!!Lysine biosynthesis, DAP aminotransferase pathway, aspartate => lysine	M00016!!!M00525!!!M00526!!!M00527	MAG_54_1	0	0	0	0	0	0	0	0	1.55488	0	3.13249	0	0	0	0	0	0	0	0	0	1	0	1	0
c_000000059587	4969	7111	NA	NA	NA	NA	NA	NA	MAG_54_1	1.95327	1.95327	0	0	0	0	0	0	2.08304	0	0	0	3	3	0	0	0	0	0	0	4	0	0	0
c_000000059720	1	619	Alcohol dehydrogenase GroES-like domain	PF08240	NA	NA	NA	NA	MAG_54_1	0	0	0	0	0	0	0	14.6774	54.0019	0	37.254	5.35385	0	0	0	0	0	0	0	5	22	0	7	2
c_000000059720	838	1360	Uncharacterized conserved protein (DUF2294)	PF10057	NA	NA	NA	NA	MAG_54_1	0	0	0	8.81114	0	15.6843	0	19.1977	35.2227	0	0	7.05203	0	0	0	4	0	1	0	5	10	0	0	2
c_000000074080	2855	3725	Pyridine nucleotide-disulphide oxidoreductase	PF07992	NA	NA	NA	NA	MAG_54_1	0	0	0	0	0	0	0	0	0	0	0	1.65862	0	0	0	0	0	0	0	0	0	0	0	1
c_000000078068	4873	5635	AAA domain	PF13614	NA	NA	NA	NA	MAG_54_1	2.60868	2.60869	0	1.35855	0	0	0	2.17101	5.94252	0	0	0	1	1	0	1	0	0	0	1	3	0	0	0
c_000000079031	3034	3631	Restriction endonuclease	PF04471	NA	NA	NA	NA	MAG_54_1	0	0	0	0	0	0	0	0	0	0	0	0	0	0	0	0	0	0	0	0	0	0	0	0
c_000000078709	1454	2648	ABC transporter	PF00005	NA	NA	NA	NA	MAG_54_1	0	0	0	3.34486	0	0	0	0	3.11631	0	4.23274	0	0	0	0	4	0	0	0	0	3	0	2	0
c_000000107661	2018	3701	DALR anticodon binding domain	PF05746	NA	NA	NA	NA	MAG_54_1	0	0	0	0.520746	2.76247	0	0	0	0.700768	0	1.40322	0	0	0	0	1	1	0	0	0	1	0	1	0
c_000000060080	2990	3350	Prokaryotic diacylglycerol kinase	PF01219	NA	NA	NA	NA	MAG_54_1	0	0	0	0	0	0	0	0	0	0	0	0	0	0	0	0	0	0	0	0	0	0	0	0
c_000000060080	3811	6004	7TM-HD extracellular	PF07697	NA	NA	NA	NA	MAG_54_1	0	0	0	0.747951	2.00118	0	0	0	1.0381	0	1.03754	0	0	0	0	2	1	0	0	0	2	0	1	0
c_000000060080	6057	7032	PhoH-like protein	PF02562	NA	NA	NA	NA	MAG_54_1	0	0	0	6.95555	0	0	0	0	3.99438	0	0	0	0	0	0	7	0	0	0	0	3	0	0	0
c_000000060080	7098	8292	Putative stage IV sporulation protein YqfD	PF06898	NA	NA	NA	NA	MAG_54_1	0	0	0	0	0	0	0	0	0	0	0	0	0	0	0	0	0	0	0	0	0	0	0	0
c_000000085099	819	3465	tRNA synthetases class II (A)	PF01411	NA	NA	NA	NA	MAG_54_1	2.74261	2.74261	0.644264	7.50115	0	3.29201	0	0	5.20327	0	0	0.922441	5	5	1	23	0	2	0	0	12	0	0	2
c_000000077114	2133	3180	CobQ/CobB/MinD/ParA nucleotide binding domain	PF01656	NA	NA	NA	NA	MAG_54_1	0	0	0	0	0	0	0	0	0	0	0	0	0	0	0	0	0	0	0	0	0	0	0	0
c_000000060317	4000	4486	Protein of unknown function (DUF456)	PF04306	NA	NA	NA	NA	MAG_54_1	0	0	0	0	0	0	0	0	0	0	8.31178	0	0	0	0	0	0	0	0	0	0	0	1	0
c_000000060317	4760	6089	Glutamine synthetase, catalytic domain	PF00120	NA	NA	NA	NA	MAG_54_1	0	0	0	0.728532	0	0	0	0	0.887959	7.86748	1.8212	0	0	0	0	1	0	0	0	0	1	3	1	0
c_000000060317	6131	6749	LexA DNA binding domain	PF01726	NA	NA	NA	NA	MAG_54_1	0	0	0	3.55869	0	0	0	0	5.16541	0	0	0	0	0	0	2	0	0	0	0	2	0	0	0
c_000000060317	6824	7562	PP-loop family	PF01171	NA	NA	NA	NA	MAG_54_1	0	0	0	0	0	0	0	0	0	5.93804	0	0	0	0	0	0	0	0	0	0	0	1	0	0
c_000000060317	9449	9962	Cysteine-rich domain	PF02754	NA	NA	NA	NA	MAG_54_1	0	0	0	0	0	0	0	0	0	0	0	0	0	0	0	0	0	0	0	0	0	0	0	0
c_000000067467	1456	1825	NA	NA	NA	NA	NA	NA	MAG_54_1	8.44952	8.44947	0	17.0222	0	0	0	0	7.0835	45.5682	0	6.80994	1	1	0	4	0	0	0	0	1	2	0	1
c_000000102733	8432	8663	Carbohydrate kinase	PF01256	NA	NA	NA	NA	MAG_54_1	0	0	0	0	0	0	0	0	0	0	0	0	0	0	0	0	0	0	0	0	0	0	0	0
c_000000085170	7116	8151	AIR synthase related protein, C-terminal domain	PF02769	Pathway modules; Nucleotide metabolism; Purine metabolism	M00048	Inosine monophosphate biosynthesis, PRPP + glutamine => IMP	M00048	MAG_54_1	0	0	0	0	0	0	0	0	1.17663	0	0	0	0	0	0	0	0	0	0	0	1	0	0	0
c_000000060754	130	1855	Iron only hydrogenase large subunit, C-terminal domain	PF02906	NA	NA	NA	NA	MAG_54_1	0	0	0	0	0	0	0	0	0.672015	1.97692	0	0	0	0	0	0	0	0	0	0	1	1	0	0
c_000000060754	3141	3585	Thioredoxin-like [2Fe-2S] ferredoxin	PF01257	NA	NA	NA	NA	MAG_54_1	0	0	0	0	0	0	0	0	0	0	0	0	0	0	0	0	0	0	0	0	0	0	0	0
c_000000060754	6635	7547	Metallo-beta-lactamase superfamily	PF00753	NA	NA	NA	NA	MAG_54_1	0	0	0	0	0	0	0	0	0	0	3.02905	0	0	0	0	0	0	0	0	0	0	0	1	0
c_000000060754	7751	9050	Cyclin M transmembrane N-terminal domain	PF01595	NA	NA	NA	NA	MAG_54_1	0	0	0	0	0	0	0	0	0.99437	0	0	0	0	0	0	0	0	0	0	0	1	0	0	0
c_000000060754	9972	10563	Nucleoside recognition	PF07670	NA	NA	NA	NA	MAG_54_1	0	0	0	0	0	0	0	0	0	0	0	0	0	0	0	0	0	0	0	0	0	0	0	0
c_000000060754	10707	11133	Sporulation protein YtfJ (Spore_YtfJ)	PF09579	NA	NA	NA	NA	MAG_54_1	0	0	0	0	0	0	0	0	0	18.3667	0	0	0	0	0	0	0	0	0	0	0	1	0	0
c_000000060754	13541	13940	NA	NA	NA	NA	NA	NA	MAG_54_1	0	0	0	0	0	0	0	0	0	0	0	0	0	0	0	0	0	0	0	0	0	0	0	0
c_000000061575	1	307	ABC transporter	PF00005	NA	NA	NA	NA	MAG_54_1	0	0	0	0	0	0	0	0	0	0	0	0	0	0	0	0	0	0	0	0	0	0	0	0
c_000000064917	2854	3142	NA	NA	NA	NA	NA	NA	MAG_54_1	0	0	0	0	0	0	0	0	0	0	32.5171	13.2446	0	0	0	0	0	0	0	0	0	0	1	1
c_000000101525	2493	2847	Oxaloacetate decarboxylase, gamma chain	PF04277	NA	NA	NA	NA	MAG_54_1	0	0	0	0	0	0	0	0	0	0	0	0	0	0	0	0	0	0	0	0	0	0	0	0
c_000000100768	5412	5691	Transposase	PF01527	NA	NA	NA	NA	MAG_54_1	18.2332	18.2331	0	10.0209	0	0	0	0	0	0	0	0	1	1	0	1	0	0	0	0	0	0	0	0
c_000000078643	4330	5722	Lyase	PF00206	Pathway modules; Amino acid metabolism; Arginine and proline metabolism!!!Pathway modules; Amino acid metabolism; Arginine and proline metabolism!!!Pathway modules; Amino acid metabolism; Arginine and proline metabolism	M00844!!!M00845!!!M00029	Arginine biosynthesis, ornithine => arginine!!!Arginine biosynthesis, glutamate => acetylcitrulline => arginine!!!Urea cycle	M00844!!!M00845!!!M00029	MAG_54_1	1.13035	1.13035	0	2.81764	0	0	0	0	1.85183	0	1.82388	0	1	1	0	3	0	0	0	0	2	0	1	0
c_000000071278	0	528	Peptidyl-tRNA hydrolase	PF01195	NA	NA	NA	NA	MAG_54_1	0	0	0	0	0	0	0	0	0	0	0	0	0	0	0	0	0	0	0	0	0	0	0	0
c_000000061575	303	1845	Binding-protein-dependent transport system inner membrane component	PF00528	NA	NA	NA	NA	MAG_54_1	0	0	0	0	3.08155	0	0	0	0	17.6486	0	0	0	0	0	0	1	0	0	0	0	8	0	0
c_000000061575	1856	2906	Bacterial extracellular solute-binding protein	PF13343	NA	NA	NA	NA	MAG_54_1	0	0	0	0	0	0	0	1.46375	0	10.6188	0	0	0	0	0	0	0	0	0	1	0	3	0	0
c_000000084738	1330	2596	NMT1-like family	PF13379	NA	NA	NA	NA	MAG_54_1	0	0	0	0	0	0	0	0	0.966575	0	0	0	0	0	0	0	0	0	0	0	1	0	0	0
c_000000085099	4347	4668	Protein of unknown function (DUF1292)	PF06949	NA	NA	NA	NA	MAG_54_1	76.3958	76.3987	0	396.758	62.52	0	0	0	119.03	31.6391	44.7578	10.5378	7	7	0	61	2	0	0	0	12	1	2	1
c_000000073648	7453	8446	CoA enzyme activase uncharacterised domain (DUF2229)	PF09989	NA	NA	NA	NA	MAG_54_1	0	0	0	0	0	0	0	0	0	0	0	0	0	0	0	0	0	0	0	0	0	0	0	0
c_000000065241	886	2857	Histidine kinase-, DNA gyrase B-, and HSP90-like ATPase	PF02518	NA	NA	NA	NA	MAG_54_1	1.51857	1.51857	0.891382	2.29281	2.28994	2.34579	0	0	7.14877	0	0	0.616069	2	2	1	6	1	1	0	0	12	0	0	1
c_000000104659	6880	8224	Glutamyl-tRNAGlu reductase, N-terminal domain	PF05201	Pathway modules; Metabolism of cofactors and vitamins; Cofactor and vitamin metabolism!!!Pathway modules; Metabolism of cofactors and vitamins; Cofactor and vitamin metabolism!!!Pathway modules; Metabolism of cofactors and vitamins; Cofactor and vitamin metabolism	M00846!!!M00121!!!M00926	Siroheme biosynthesis, glutamyl-tRNA => siroheme!!!Heme biosynthesis, plants and bacteria, glutamate => heme!!!Heme biosynthesis, bacteria, glutamyl-tRNA => coproporphyrin III => heme	M00846!!!M00121!!!M00926	MAG_54_1	0	0	0	1.25978	0	0	0	1.06291	4.52253	0	5.49085	0	0	0	0	2	0	0	0	1		0	3	0
c_000000073648	4693	5389	Methyltransferase domain	PF08241	NA	NA	NA	NA	MAG_54_1	0	0	0	0	0	0	0	0	0	0	0	0	0	0	0	0	0	0	0	0	0	0	0	0
c_000000061952	250	1591	Acetyl-CoA hydrolase/transferase C-terminal domain	PF13336	NA	NA	NA	NA	MAG_54_1	0	0	0	0	0	0	0	2.12668	0	0	0	0	0	0	0	0	0	0	0	2	0	0	0	0
c_000000061952	1682	2987	Glycosyl transferase family, a/b domain	PF00591	NA	NA	NA	NA	MAG_54_1	0	0	0	0.895114	4.2138	0	0	1.17603	1.96121	2.94849	0	0	0	0	0	1	1	0	0	1	2	1	0	0
c_000000061952	3081	4254	Metalloenzyme superfamily	PF01676	NA	NA	NA	NA	MAG_54_1	0	0	0	0	0	0	0	1.31092	0	0	0	0	0	0	0	0	0	0	0	1	0	0	0	0
c_000000061952	4354	5248	Phage integrase family	PF00589	NA	NA	NA	NA	MAG_54_1	0	0	0	1.46084	0	0	0	0	0	0	0	0	0	0	0	1	0	0	0	0	0	0	0	0
c_000000061952	5592	5790	NA	NA	NA	NA	NA	NA	MAG_54_1	0	0	0	0	0	0	0	0	0	0	0	0	0	0	0	0	0	0	0	0	0	0	0	0
c_000000070794	2626	5107	AAA domain (Cdc48 subfamily)	PF07724	NA	NA	NA	NA	MAG_54_1	1.7196	1.71961	0.681574	7.55085	0	1.71418	0	1.64566	1.84967	4.03051	0	0.990968	3	3	1	22	0	1	0	3	4	3	0	2
c_000000076936	6563	7418	rod shape-determining protein MreC	PF04085	NA	NA	NA	NA	MAG_54_1	0	0	0	2.24614	0	0	0	0	1.61363	4.74131	0	0	0	0	0	2	0	0	0	0	1	1	0	0
c_000000064917	326	599	NA	NA	NA	NA	NA	NA	MAG_54_1	19.796	19.7959	0	103.559	0	0	0	41.7142	34.9846	0	116.617	58.661	1	1	0	7	0	0	0	2	2	0	3	3
c_000000062220	0	486	Sporulation and spore germination	PF10646	NA	NA	NA	NA	MAG_54_1	0	0	0	0	0	0	0	0	0	0	0	0	0	0	0	0	0	0	0	0	0	0	0	0
c_000000062220	917	2207	Copper amine oxidase N-terminal domain	PF07833	NA	NA	NA	NA	MAG_54_1	7.51046	7.51048	0	7.33595	0	0	0	1.13535	5.88781	0	3.90331	0	6	6	0	11	0	0	0	1	6	0	2	0
c_000000062220	2403	2829	NA	NA	NA	NA	NA	NA	MAG_54_1	0	0	0	0	0	0	0	0	0	0	0	0	0	0	0	0	0	0	0	0	0	0	0	0
c_000000062321	575	1004	Thioesterase superfamily	PF03061	NA	NA	NA	NA	MAG_54_1	0	0	0	0	0	0	0	0	5.08895	0	11.0378	0	0	0	0	0	0	0	0	0	1	0	1	0
c_000000062321	2690	3215	FmdE, Molybdenum formylmethanofuran dehydrogenase operon	PF02663	Pathway modules; Energy metabolism; Methane metabolism!!!Signature modules; Module set; Metabolic capacity	M00567!!!M00617	Methanogenesis, CO2 => methane!!!Methanogen	M00567!!!M00617	MAG_54_1	0	0	0	0	0	0	0	0	0	11.5288	0	0	0	0	0	0	0	0	0	0	0	1	0	0
c_000000062321	3366	4833	Divergent 4Fe-4S mono-cluster	PF06902	NA	NA	NA	NA	MAG_54_1	0	0	0	0	0	0	0	0	0	0	0	0	0	0	0	0	0	0	0	0	0	0	0	0
c_000000102733	6086	6434	PemK-like, MazF-like toxin of type II toxin-antitoxin system	PF02452	NA	NA	NA	NA	MAG_54_1	0	0	0	0	0	0	0	0	0	0	0	0	0	0	0	0	0	0	0	0	0	0	0	0
c_000000101115	2444	3188	Radical SAM superfamily	PF04055	NA	NA	NA	NA	MAG_54_1	0	0	0	0	0	0	0	0	0	0	0	0	0	0	0	0	0	0	0	0	0	0	0	0
c_000000076936	5525	6542	MreB/Mbl protein	PF06723	NA	NA	NA	NA	MAG_54_1	0	0	0	0	0	0	0	0	2.62526	0	2.63915	0	0	0	0	0	0	0	0	0	2	0	1	0
c_000000066826	1191	2202	GDP-mannose 4,6 dehydratase	PF16363	NA	NA	NA	NA	MAG_54_1	0	0	0	0	0	0	0	0	0	3.81862	0	0	0	0	0	0	0	0	0	0	0	1	0	0
c_000000104039	15060	15630	NA	NA	NA	NA	NA	NA	MAG_54_1	0	0	0	0	0	0	0	0	0	0	0	0	0	0	0	0	0	0	0	0	0	0	0	0
c_000000086606	4259	5114	3-hydroxyacyl-CoA dehydrogenase, NAD binding domain	PF02737	NA	NA	NA	NA	MAG_54_1	0	0	0	0	0	0	0	0	8.22452	0	10.0425	0	0	0	0	0	0	0	0	0	5	0	3	0
c_000000063348	282	1248	DHH family	PF01368	NA	NA	NA	NA	MAG_54_1	0	0	4.25055	4.60275	5.4025	0	0	0	1.39112	0	0	0	0	0	2	5	1	0	0	0	1	0	0	0
c_000000063348	1234	2149	TruB family pseudouridylate synthase (N terminal domain)	PF01509	NA	NA	NA	NA	MAG_54_1	0	0	0	0	0	0	0	1.737	0	4.31593	0	0	0	0	0	0	0	0	0	1	0	1	0	0
c_000000063348	2190	3141	FAD synthetase	PF06574	Pathway modules; Metabolism of cofactors and vitamins; Cofactor and vitamin metabolism	M00125	Riboflavin biosynthesis, plants and bacteria, GTP => riboflavin/FMN/FAD	M00125	MAG_54_1	0	0	0	2.99912	0	0	0	1.63697	0	0	2.84954	0	0	0	0	3	0	0	0	1	0	0	1	0
c_000000063348	3308	3578	Ribosomal protein S15	PF00312	NA	NA	NA	NA	MAG_54_1	244.539	244.538	27.4979	107.209	74.1399	190.092	0	18.1326	104.688	0	38.7625	0	12	12	1	8	1	2	0	1	6	0	1	0
c_000000063348	3645	5739	3' exoribonuclease family, domain 1	PF01138	NA	NA	NA	NA	MAG_54_1	4.67325	4.67326	0	1.61487	2.03732	0	0	0	4.32388	1.57016	1.08116	0	7	7	0	4	1	0	0	0	8	1	1	0
c_000000063348	5996	6794	VanW like protein	PF04294	Signature modules; Gene set; Drug resistance	M00651	Vancomycin resistance, D-Ala-D-Lac type	M00651	MAG_54_1	0	0	0	0	0	0	0	0	0	0	0	1.88701	0	0	0	0	0	0	0	0	0	0	0	1
c_000000102001	2581	2821	Sigma-70, region 4	PF08281	NA	NA	NA	NA	MAG_54_1	0	0	0	0	0	0	0	0	0	0	0	0	0	0	0	0	0	0	0	0	0	0	0	0
c_000000079712	3808	4294	NA	NA	NA	NA	NA	NA	MAG_54_1	0	0	0	0	0	0	0	0	0	0	0	0	0	0	0	0	0	0	0	0	0	0	0	0
c_000000063654	0	1293	Protein of unknown function (DUF4080)	PF13311	NA	NA	NA	NA	MAG_54_1	0	0	0	0	0	0	0	0	0.968377	0	0	0	0	0	0	0	0	0	0	0	1	0	0	0
c_000000063654	1360	2260	UDP-N-acetylenolpyruvoylglucosamine reductase, C-terminal domain	PF02873	NA	NA	NA	NA	MAG_54_1	0	0	0	1.25257	0	0	0	0	0	0	0	0	0	0	0	1	0	0	0	0	0	0	0	0
c_000000063654	3852	5253	FAD linked oxidases, C-terminal domain	PF02913	NA	NA	NA	NA	MAG_54_1	0	0	0	0.833674	0	0	0	0	0	5.25213	0	0	0	0	0	1	0	0	0	0	0	2	0	0
c_000000082700	9509	10856	Acetyl-CoA hydrolase/transferase C-terminal domain	PF13336	NA	NA	NA	NA	MAG_54_1	0	0	0	0	0	0	0	0	0	2.65849	0	0	0	0	0	0	0	0	0	0	0	1	0	0
c_000000092098	1	349	NA	NA	NA	NA	NA	NA	MAG_54_1	0	0	0	0	0	0	0	0	0	0	0	0	0	0	0	0	0	0	0	0	0	0	0	0
c_000000075635	0	417	Biotin/lipoate A/B protein ligase family	PF03099	NA	NA	NA	NA	MAG_54_1	0	0	0	0	0	0	0	0	0	0	0	0	0	0	0	0	0	0	0	0	0	0	0	0
c_000000064917	0	258	NA	NA	NA	NA	NA	NA	MAG_54_1	0	0	0	278.235	0	0	0	23.3196	104.954	0	46.3158	0	0	0	0	16	0	0	0	1	5	0	1	0
c_000000064917	687	1398	PHB de-polymerase C-terminus	PF06850	NA	NA	NA	NA	MAG_54_1	4.97654	4.97657	6.38695	2.87382	14.582	31.3916	0	9.89961	6.31122	61.6595	4.28687	6.77562	2	2	2	2	2	4	0	4	3	10	1	3
c_000000064917	1394	2543	Alpha/beta hydrolase family	PF12697	Pathway modules; Lipid metabolism; Lipid metabolism	M00098	Acylglycerol degradation	M00098	MAG_54_1	0	0	1.65937	1.73274	0	11.1934	0	0	1.0613	40.7094	0	1.16722	0	0	1	2	0	3	0	0	1	13	0	1
c_000000065132	1095	1674	NA	NA	NA	NA	NA	NA	MAG_54_1	0	0	0	0	0	0	0	0	2.83001	0	0	0	0	0	0	0	0	0	0	0	1	0	0	0
c_000000065132	3805	4060	FemAB family	PF02388	NA	NA	NA	NA	MAG_54_1	0	0	0	0	0	0	0	0	0	0	0	0	0	0	0	0	0	0	0	0	0	0	0	0
c_000000070461	2486	2780	NA	NA	NA	NA	NA	NA	MAG_54_1	0	0	0	10.6649	0	0	0	0	0	0	0	0	0	0	0	1	0	0	0	0	0	0	0	0
c_000000065241	6486	8682	MEDS: MEthanogen/methylotroph, DcmR Sensory domain	PF14417	NA	NA	NA	NA	MAG_54_1	0	0	0	0.70513	0	0	0	0	2.08376	0	0	0	0	0	0	2	0	0	0	0	4	0	0	0
c_000000065241	13921	14662	Binding-protein-dependent transport system inner membrane component	PF00528	NA	NA	NA	NA	MAG_54_1	0	0	0	0	0	0	0	0	0	0	0	0	0	0	0	0	0	0	0	0	0	0	0	0
c_000000065241	14645	15410	ABC transporter	PF00005	NA	NA	NA	NA	MAG_54_1	0	0	0	0	0	0	0	0	0	0	0	0	0	0	0	0	0	0	0	0	0	0	0	0
c_000000065241	17420	18359	Polysaccharide deacetylase	PF01522	NA	NA	NA	NA	MAG_54_1	0	0	0	0.939903	0	0	0	0	0	0	12.0255	0	0	0	0	1	0	0	0	0	0	0	4	0
c_000000082907	2679	3561	Metallo-beta-lactamase superfamily	PF00753	NA	NA	NA	NA	MAG_54_1	0	0	0	0	0	0	0	0	1.56389	0	0	0	0	0	0	0	0	0	0	0	1	0	0	0
c_000000089730	2610	2835	AAA domain	PF13476	NA	NA	NA	NA	MAG_54_1	0	0	0	0	0	0	0	0	0	0	0	0	0	0	0	0	0	0	0	0	0	0	0	0
c_000000065487	2147	3596	tRNA synthetases class I (E and Q), catalytic domain	PF00749	Pathway modules; Metabolism of cofactors and vitamins; Cofactor and vitamin metabolism	M00121	Heme biosynthesis, plants and bacteria, glutamate => heme	M00121	MAG_54_1	0	0	0	0	0	0	0	0	0	4.79574	0	0	0	0	0	0	0	0	0	0	0	2	0	0
c_000000065487	4010	4562	N-acetylmuramoyl-L-alanine amidase	PF01510	NA	NA	NA	NA	MAG_54_1	0	0	0	0	0	0	0	0	0	0	0	0	0	0	0	0	0	0	0	0	0	0	0	0
c_000000065952	1770	2913	Acyl-CoA dehydrogenase, C-terminal domain	PF00441	Pathway modules; Lipid metabolism; Fatty acid metabolism!!!Pathway modules; Amino acid metabolism; Branched-chain amino acid metabolism	M00087!!!M00036	beta-Oxidation!!!Leucine degradation, leucine => acetoacetate + acetyl-CoA	M00087!!!M00036	MAG_54_1	4.32735	4.32736	1.70856	10.7684	5.53064	0	0	0	32.076	0	39.7148	1.28989	3	3	1	9	1	0	0	0	27	0	17	1
c_000000065952	3592	4147	NIF3 (NGG1p interacting factor 3)	PF01784	NA	NA	NA	NA	MAG_54_1	10.7712	10.7713	0	12.7485	0	0	0	0	3.08123	0	6.47248	0	3	3	0	6	0	0	0	0	1	0	1	0
c_000000093493	542	2168	Dihydroxyacetone kinase family	PF13684	NA	NA	NA	NA	MAG_54_1	1.78943	1.78944	0	4.15866	2.70829	0	0	0.858452	5.7946	2.09636	4.34373	0	2	2	0	8	1	0	0	1	8	1	3	0
c_000000096590	4081	5221	Acyl-CoA dehydrogenase, C-terminal domain	PF00441	Pathway modules; Lipid metabolism; Fatty acid metabolism!!!Pathway modules; Amino acid metabolism; Branched-chain amino acid metabolism	M00087!!!M00036	beta-Oxidation!!!Leucine degradation, leucine => acetoacetate + acetyl-CoA	M00087!!!M00036	MAG_54_1	1.34789	1.3479	0	41.1261	23.6925	11.7095	0	2.62188	16.3186	0	6.74996	1.18913	1	1	0	37	5	3	0	2	15	0	3	1
c_000000066258	2	443	EamA-like transporter family	PF00892	NA	NA	NA	NA	MAG_54_1	0	0	0	0	0	0	0	0	0	0	0	0	0	0	0	0	0	0	0	0	0	0	0	0
c_000000066258	625	1849	Cell envelope-related transcriptional attenuator domain	PF03816	NA	NA	NA	NA	MAG_54_1	0	0	0	0	0	0	0	0	0	3.09199	0	1.11957	0	0	0	0	0	0	0	0	0	1	0	1
c_000000066258	2176	2464	Uncharacterised ACR, YggU family COG1872	PF02594	NA	NA	NA	NA	MAG_54_1	0	0	0	0	0	0	0	0	13.5227	0	0	0	0	0	0	0	0	0	0	0	1	0	0	0
c_000000066258	2456	2660	NA	NA	NA	NA	NA	NA	MAG_54_1	0	0	0	0	0	0	0	0	0	0	0	0	0	0	0	0	0	0	0	0	0	0	0	0
c_000000099866	417	1551	UDP-N-acetylglucosamine 2-epimerase	PF02350	NA	NA	NA	NA	MAG_54_1	2.67395	2.67395	1.69235	0.887716	0	0	0	0	3.30061	0	0	0	2	2	1	1	0	0	0	0	3	0	0	0
c_000000066568	415	1702	Enolase, C-terminal TIM barrel domain	PF00113	Pathway modules; Carbohydrate metabolism; Central carbohydrate metabolism!!!Pathway modules; Carbohydrate metabolism; Central carbohydrate metabolism!!!Pathway modules; Carbohydrate metabolism; Central carbohydrate metabolism!!!Pathway modules; Energy metabolism; Methane metabolism	M00001!!!M00002!!!M00003!!!M00346	Glycolysis (Embden-Meyerhof pathway), glucose => pyruvate!!!Glycolysis, core module involving three-carbon compounds!!!Gluconeogenesis, oxaloacetate => fructose-6P!!!Formaldehyde assimilation, serine pathway	M00001!!!M00002!!!M00003!!!M00346	MAG_54_1	0	0	0	3.1117	0	0	0	2.29946	0.955546	0	0	0	0	0	0	4	0	0	0	2	1	0	0	0
c_000000066568	1762	3322	BPG-independent PGAM N-terminus (iPGM_N)	PF06415	Pathway modules; Carbohydrate metabolism; Central carbohydrate metabolism!!!Pathway modules; Carbohydrate metabolism; Central carbohydrate metabolism!!!Pathway modules; Carbohydrate metabolism; Central carbohydrate metabolism	M00001!!!M00002!!!M00003	Glycolysis (Embden-Meyerhof pathway), glucose => pyruvate!!!Glycolysis, core module involving three-carbon compounds!!!Gluconeogenesis, oxaloacetate => fructose-6P	M00001!!!M00002!!!M00003	MAG_54_1	0.9523	0.952302	0	5.01053	0	0	0	2.75475	1.54553	0	0	1.66143	1	1	0	8	0	0	0	3	2	0	0	2
c_000000066568	3314	4076	Triosephosphate isomerase	PF00121	Pathway modules; Carbohydrate metabolism; Central carbohydrate metabolism!!!Pathway modules; Carbohydrate metabolism; Central carbohydrate metabolism!!!Pathway modules; Carbohydrate metabolism; Central carbohydrate metabolism	M00001!!!M00002!!!M00003	Glycolysis (Embden-Meyerhof pathway), glucose => pyruvate!!!Glycolysis, core module involving three-carbon compounds!!!Gluconeogenesis, oxaloacetate => fructose-6P	M00001!!!M00002!!!M00003	MAG_54_1	0	0	0	0	0	0	0	0	3.75555	0	0	0	0	0	0	0	0	0	0	0	2	0	0	0
c_000000066568	4101	5277	Phosphoglycerate kinase	PF00162	Pathway modules; Carbohydrate metabolism; Central carbohydrate metabolism!!!Pathway modules; Carbohydrate metabolism; Central carbohydrate metabolism!!!Pathway modules; Carbohydrate metabolism; Central carbohydrate metabolism!!!Pathway modules; Carbohydrate metabolism; Central carbohydrate metabolism!!!Pathway modules; Carbohydrate metabolism; Other carbohydrate metabolism!!!Pathway modules; Energy metabolism; Carbon fixation!!!Pathway modules; Energy metabolism; Carbon fixation!!!Signature modules; Module set; Metabolic capacity!!!Signature modules; Module set; Metabolic capacity	M00001!!!M00002!!!M00003!!!M00308!!!M00552!!!M00165!!!M00166!!!M00611!!!M00612	Glycolysis (Embden-Meyerhof pathway), glucose => pyruvate!!!Glycolysis, core module involving three-carbon compounds!!!Gluconeogenesis, oxaloacetate => fructose-6P!!!Semi-phosphorylative Entner-Doudoroff pathway, gluconate => glycerate-3P!!!D-galactonate degradation, De Ley-Doudoroff pathway, D-galactonate => glycerate-3P!!!Reductive pentose phosphate cycle (Calvin cycle)!!!Reductive pentose phosphate cycle, ribulose-5P => glyceraldehyde-3P!!!Oxygenic photosynthesis in plants and cyanobacteria!!!Anoxygenic photosynthesis in purple bacteria	M00001!!!M00002!!!M00003!!!M00308!!!M00552!!!M00165!!!M00166!!!M00611!!!M00612	MAG_54_1	0	0	0	7.21757	0	0	0	0	5.31379	0	2.17259	0	0	0	0	7	0	0	0	0	5	0	1	0
c_000000066568	5303	6125	Glyceraldehyde 3-phosphate dehydrogenase, C-terminal domain	PF02800	Pathway modules; Carbohydrate metabolism; Central carbohydrate metabolism!!!Pathway modules; Carbohydrate metabolism; Central carbohydrate metabolism!!!Pathway modules; Carbohydrate metabolism; Central carbohydrate metabolism!!!Pathway modules; Carbohydrate metabolism; Central carbohydrate metabolism!!!Pathway modules; Carbohydrate metabolism; Other carbohydrate metabolism!!!Pathway modules; Energy metabolism; Carbon fixation!!!Pathway modules; Energy metabolism; Carbon fixation!!!Signature modules; Module set; Metabolic capacity!!!Signature modules; Module set; Metabolic capacity	M00001!!!M00002!!!M00003!!!M00308!!!M00552!!!M00165!!!M00166!!!M00611!!!M00612	Glycolysis (Embden-Meyerhof pathway), glucose => pyruvate!!!Glycolysis, core module involving three-carbon compounds!!!Gluconeogenesis, oxaloacetate => fructose-6P!!!Semi-phosphorylative Entner-Doudoroff pathway, gluconate => glycerate-3P!!!D-galactonate degradation, De Ley-Doudoroff pathway, D-galactonate => glycerate-3P!!!Reductive pentose phosphate cycle (Calvin cycle)!!!Reductive pentose phosphate cycle, ribulose-5P => glyceraldehyde-3P!!!Oxygenic photosynthesis in plants and cyanobacteria!!!Anoxygenic photosynthesis in purple bacteria	M00001!!!M00002!!!M00003!!!M00308!!!M00552!!!M00165!!!M00166!!!M00611!!!M00612	MAG_54_1	0	0	0	4.39933	0	0	0	0	0	0	3.43697	0	0	0	0	3	0	0	0	0	0	0	1	0
c_000000093996	1	1054	Thiolase, N-terminal domain	PF00108	Pathway modules; Carbohydrate metabolism; Other carbohydrate metabolism!!!Pathway modules; Energy metabolism; Carbon fixation!!!Pathway modules; Energy metabolism; Carbon fixation!!!Pathway modules; Lipid metabolism; Lipid metabolism!!!Pathway modules; Biosynthesis of terpenoids and polyketides; Terpenoid backbone biosynthesis!!!Pathway modules; Biosynthesis of terpenoids and polyketides; Terpenoid backbone biosynthesis	M00373!!!M00375!!!M00374!!!M00088!!!M00095!!!M00849	Ethylmalonyl pathway!!!Hydroxypropionate-hydroxybutylate cycle!!!Dicarboxylate-hydroxybutyrate cycle!!!Ketone body biosynthesis, acetyl-CoA => acetoacetate/3-hydroxybutyrate/acetone!!!C5 isoprenoid biosynthesis, mevalonate pathway!!!C5 isoprenoid biosynthesis, mevalonate pathway, archaea	M00373!!!M00375!!!M00374!!!M00088!!!M00095!!!M00849	MAG_54_1	0	0	0	1.91764	0	0	0	0	0	0	0	0	0	0	0	2	0	0	0	0	0	0	0	0
c_000000088473	10078	11251	Glycosyl transferases group 1	PF00534	NA	NA	NA	NA	MAG_54_1	3.95481	3.95482	0	0	0	3.93215	0	0	2.14445	0	2.18898	0	3	3	0	0	0	1	0	0	2	0	1	0
c_000000066826	2198	3371	DegT/DnrJ/EryC1/StrS aminotransferase family	PF01041	NA	NA	NA	NA	MAG_54_1	0	0	0	0	0	0	0	0	0	0	0	0	0	0	0	0	0	0	0	0	0	0	0	0
c_000000066826	3450	4662	UDP-N-acetylglucosamine 2-epimerase	PF02350	NA	NA	NA	NA	MAG_54_1	0	0	0	0	0	0	0	0	1.01142	0	0	0	0	0	0	0	0	0	0	0	1	0	0	0
c_000000066826	4746	5835	NeuB family	PF03102	NA	NA	NA	NA	MAG_54_1	0	0	0	0	0	0	0	0	0	0	0	0	0	0	0	0	0	0	0	0	0	0	0	0
c_000000066826	5831	6443	PglD N-terminal domain	PF17836	NA	NA	NA	NA	MAG_54_1	0	0	0	0	0	0	0	0	0	0	0	0	0	0	0	0	0	0	0	0	0	0	0	0
c_000000068185	1422	2520	Bacterial extracellular solute-binding protein, family 7	PF03480	NA	NA	NA	NA	MAG_54_1	0	0	0	0.861545	0	0	0	0	0	6.88837	0	0	0	0	0	1	0	0	0	0	0	2	0	0
c_000000072457	97	829	Sigma-70, region 4	PF04545	NA	NA	NA	NA	MAG_54_1	0	0	0	0	0	0	0	0	0	0	0	0	0	0	0	0	0	0	0	0	0	0	0	0
c_000000079777	1888	2545	SpoU rRNA Methylase family	PF00588	NA	NA	NA	NA	MAG_54_1	8.16893	8.16898	3.6298	1.82771	0	0	0	0	2.2772	0	0	0	3	3	1	1	0	0	0	0	1	0	0	0
c_000000087529	294	1218	MraW methylase family	PF01795	NA	NA	NA	NA	MAG_54_1	1.77276	1.77276	0	2.51853	0	0	0	0	0	0	0	0	1	1	0	2	0	0	0	0	0	0	0	0
c_000000087529	3957	5085	Mur ligase middle domain	PF08245	NA	NA	NA	NA	MAG_54_1	0	0	0	0	0	0	0	0	0	0	0	0	0	0	0	0	0	0	0	0	0	0	0	0
c_000000094633	1	973	SEC-C motif	PF02810	NA	NA	NA	NA	MAG_54_1	0	0	0	0	0	0	0	0	0	0	0	0	0	0	0	0	0	0	0	0	0	0	0	0
c_000000094633	1322	3881	tRNA synthetases class I (I, L, M and V)	PF00133	NA	NA	NA	NA	MAG_54_1	0	0	0	0	0	0	0	0	0	0	0	0	0	0	0	0	0	0	0	0	0	0	0	0
c_000000099937	169	3145	Histidine kinase-, DNA gyrase B-, and HSP90-like ATPase	PF02518	NA	NA	NA	NA	MAG_54_1	0.487561	0.487561	0	1.31558	0	0	0	0	0.377054	1.08701	3.72562	0	1	1	0	5	0	0	0	0	1	1	5	0
c_000000102001	0	303	NA	NA	NA	NA	NA	NA	MAG_54_1	0	0	0	0	0	0	0	0	0	0	0	0	0	0	0	0	0	0	0	0	0	0	0	0
c_000000077114	798	2121	Type II/IV secretion system protein	PF00437	NA	NA	NA	NA	MAG_54_1	0	0	0	0	0	0	0	0	0	2.78081	1.88773	0	0	0	0	0	0	0	0	0	0	1	1	0
c_000000081626	1	808	Glycosyl transferase family 4	PF00953	NA	NA	NA	NA	MAG_54_1	0	0	0	0	0	0	0	0	0	0	0	0	0	0	0	0	0	0	0	0	0	0	0	0
c_000000081626	2308	3409	Cell cycle protein	PF01098	NA	NA	NA	NA	MAG_54_1	1.40559	1.40559	0	0.837929	0	0	0	0	0	0	0	0	1	1	0	1	0	0	0	0	0	0	0	0
c_000000081626	3481	3655	Glycosyltransferase family 28 N-terminal domain	PF03033	NA	NA	NA	NA	MAG_54_1	0	0	0	0	0	0	0	0	0	0	217.684	0	0	0	0	0	0	0	0	0	0	0	1	0
c_000000094946	95	1769	AMP-binding enzyme	PF00501	NA	NA	NA	NA	MAG_54_1	1.75631	1.75632	0	2.99621	2.90674	0	0	0	3.58783	0	0	0	2	2	0	5	1	0	0	0	5	0	0	0
c_000000094946	2793	2958	NA	NA	NA	NA	NA	NA	MAG_54_1	0	0	0	0	0	0	0	0	0	0	0	0	0	0	0	0	0	0	0	0	0	0	0	0
c_000000103802	237	2226	Penicillin binding protein transpeptidase domain	PF00905	NA	NA	NA	NA	MAG_54_1	0	0	0	0.417465	0	0	0	0	0	0	0	0.617715	0	0	0	1	0	0	0	0	0	0	0	1
c_000000105602	0	369	NA	NA	NA	NA	NA	NA	MAG_54_1	0	0	0	0	0	0	0	0	0	0	0	0	0	0	0	0	0	0	0	0	0	0	0	0
c_000000105602	627	1080	NA	NA	NA	NA	NA	NA	MAG_54_1	0	0	0	3.89401	21.6925	0	0	0	4.81227	0	9.85844	0	0	0	0	1	1	0	0	0	1	0	1	0
c_000000067467	1	859	Phage portal protein	PF04860	NA	NA	NA	NA	MAG_54_1	0	0	0	0	0	0	0	0	0	16.2194	0	0	0	0	0	0	0	0	0	0	0	3	0	0
c_000000067467	927	1443	NA	NA	NA	NA	NA	NA	MAG_54_1	0	0	0	10.915	18.4315	0	0	0	3.99885	0	0	0	0	0	0	3	1	0	0	0	1	0	0	0
c_000000067467	1824	2184	Domain of unknown function (DUF1413)	PF07205	NA	NA	NA	NA	MAG_54_1	0	0	0	20.4701	30.8035	39.127	0	16.0234	22.9696	24.7325	0	15.1213	0	0	0	4	1	1	0	2	3	1	0	2
c_000000081915	510	1320	Formamidopyrimidine-DNA glycosylase N-terminal domain	PF01149	NA	NA	NA	NA	MAG_54_1	0	0	0	1.44137	0	0	0	1.98775	0	0	0	0	0	0	0	1	0	0	0	1	0	0	0	0
c_000000081915	1483	4108	DNA polymerase family A	PF00476	NA	NA	NA	NA	MAG_54_1	1.57907	1.57907	0	2.68738	0	0	0	0	2.52207	0	2.52545	0.453551	3	3	0	8	0	0	0	0	6	0	3	1
c_000000084867	2872	3316	Sigma-70, region 4	PF08281	NA	NA	NA	NA	MAG_54_1	0	0	0	0	0	0	0	0	0	0	10.117	0	0	0	0	0	0	0	0	0	0	0	1	0
c_000000092739	32	188	NA	NA	NA	NA	NA	NA	MAG_54_1	0	0	0	0	0	0	0	0	0	0	0	0	0	0	0	0	0	0	0	0	0	0	0	0
c_000000099987	2886	3393	Putative ABC-transporter type IV	PF06541	NA	NA	NA	NA	MAG_54_1	0	0	0	0	0	0	0	0	3.68607	0	0	0	0	0	0	0	0	0	0	0	1	0	0	0
c_000000068748	1596	2751	Asparagine synthase	PF00733	NA	NA	NA	NA	MAG_54_1	0	0	0	0	0	0	0	0	0	0	0	0	0	0	0	0	0	0	0	0	0	0	0	0
c_000000099987	3607	4114	NA	NA	NA	NA	NA	NA	MAG_54_1	0	0	0	0	15.2879	0	0	0	3.73239	0	0	0	0	0	0	0	1	0	0	0	1	0	0	0
c_000000101115	473	893	Thioesterase superfamily	PF03061	Pathway modules; Metabolism of cofactors and vitamins; Cofactor and vitamin metabolism!!!Pathway modules; Metabolism of cofactors and vitamins; Cofactor and vitamin metabolism	M00116!!!M00932	Menaquinone biosynthesis, chorismate (+ polyprenyl-PP) => menaquinol!!!Phylloquinone biosynthesis, chorismate (+ phytyl-PP) => phylloquinol	M00116!!!M00932	MAG_54_1	0	0	0	3.92763	0	0	0	0	0	0	0	0	0	0	0	1	0	0	0	0	0	0	0	0
c_000000101115	5690	6533	ABC transporter	PF00005	NA	NA	NA	NA	MAG_54_1	0	0	0	0	0	0	0	0	0	0	0	0	0	0	0	0	0	0	0	0	0	0	0	0
c_000000078028	1135	1345	YlzJ-like protein	PF14035	NA	NA	NA	NA	MAG_54_1	0	0	0	0	0	0	0	0	0	0	0	0	0	0	0	0	0	0	0	0	0	0	0	0
c_000000078028	4083	4962	Dihydrodipicolinate synthetase family	PF00701	Pathway modules; Amino acid metabolism; Lysine metabolism!!!Pathway modules; Amino acid metabolism; Lysine metabolism!!!Pathway modules; Amino acid metabolism; Lysine metabolism!!!Pathway modules; Amino acid metabolism; Lysine metabolism	M00016!!!M00525!!!M00526!!!M00527	Lysine biosynthesis, succinyl-DAP pathway, aspartate => lysine!!!Lysine biosynthesis, acetyl-DAP pathway, aspartate => lysine!!!Lysine biosynthesis, DAP dehydrogenase pathway, aspartate => lysine!!!Lysine biosynthesis, DAP aminotransferase pathway, aspartate => lysine	M00016!!!M00525!!!M00526!!!M00527	MAG_54_1	0	0	0	0	0	0	0	0	0	0	0	0	0	0	0	0	0	0	0	0	0	0	0	0
c_000000078028	6241	7261	Semialdehyde dehydrogenase, dimerisation domain	PF02774	Pathway modules; Amino acid metabolism; Serine and threonine metabolism!!!Pathway modules; Amino acid metabolism; Serine and threonine metabolism!!!Pathway modules; Amino acid metabolism; Cysteine and methionine metabolism!!!Pathway modules; Amino acid metabolism; Lysine metabolism!!!Pathway modules; Amino acid metabolism; Lysine metabolism!!!Pathway modules; Amino acid metabolism; Lysine metabolism!!!Pathway modules; Amino acid metabolism; Lysine metabolism	M00018!!!M00033!!!M00017!!!M00016!!!M00525!!!M00526!!!M00527	Threonine biosynthesis, aspartate => homoserine => threonine!!!Ectoine biosynthesis, aspartate => ectoine!!!Methionine biosynthesis, apartate => homoserine => methionine!!!Lysine biosynthesis, succinyl-DAP pathway, aspartate => lysine!!!Lysine biosynthesis, acetyl-DAP pathway, aspartate => lysine!!!Lysine biosynthesis, DAP dehydrogenase pathway, aspartate => lysine!!!Lysine biosynthesis, DAP aminotransferase pathway, aspartate => lysine	M00018!!!M00033!!!M00017!!!M00016!!!M00525!!!M00526!!!M00527	MAG_54_1	0	0	0	0	0	0	0	0	0	0	0	0	0	0	0	0	0	0	0	0	0	0	0	0
c_000000086500	0	549	Prismane/CO dehydrogenase family	PF03063	NA	NA	NA	NA	MAG_54_1	0	0	0	0	0	0	0	0	0	0	0	3.40006	0	0	0	0	0	0	0	0	0	0	0	1
c_000000086500	2195	3668	Histidine kinase-, DNA gyrase B-, and HSP90-like ATPase	PF02518	NA	NA	NA	NA	MAG_54_1	0	0	0	1.61704	0	0	0	0	3.29817	2.3779	0	0	0	0	0	3	0	0	0	0	4	1	0	0
c_000000086500	3779	4190	SnoaL-like domain	PF12680	NA	NA	NA	NA	MAG_54_1	13.5192	13.5192	9.324	4.86584	26.3481	0	0	0	0	18.9557	12.2716	0	2	2	1	1	1	0	0	0	0	1	1	0
c_000000086500	6959	7439	Molybdopterin guanine dinucleotide synthesis protein B	PF03205	NA	NA	NA	NA	MAG_54_1	0	0	0	0	0	0	0	0	0	0	0	0	0	0	0	0	0	0	0	0	0	0	0	0
c_000000086500	7732	8263	NA	NA	NA	NA	NA	NA	MAG_54_1	0	0	0	0	0	0	0	0	0	0	0	0	0	0	0	0	0	0	0	0	0	0	0	0
c_000000092380	0	1290	PAS fold	PF00989	NA	NA	NA	NA	MAG_54_1	0	0	1.4389	1.33466	0	0	0	0	0.958395	0	1.90973	0	0	0	1	2	0	0	0	0	1	0	1	0
c_000000092380	2582	3431	Uncharacterised protein, DegV family COG1307	PF02645	NA	NA	NA	NA	MAG_54_1	0	0	0	0	0	0	0	0	0	0	0	0	0	0	0	0	0	0	0	0	0	0	0	0
c_000000103324	1	1090	Peptidase family U32	PF01136	NA	NA	NA	NA	MAG_54_1	0	0	0	0	0	0	0	0	1.15321	0	0	0	0	0	0	0	0	0	0	0	1	0	0	0
c_000000103324	3609	5460	Hsp70 protein	PF00012	NA	NA	NA	NA	MAG_54_1	6.1303	6.1303	3.76424	22.6071	0	0	0	2.21005	2.47066	0	0	0.665794	8	8	4	48	0	0	0	3	4	0	0	1
c_000000103324	5486	6488	DnaJ C terminal domain	PF01556	NA	NA	NA	NA	MAG_54_1	5.03834	5.03835	2.06036	21.0835	6.15587	0	0	1.70644	2.84261	4.29062	0	0	3	3	1	17	1	0	0	1	2	1	0	0
c_000000103324	9741	10023	Sodium:alanine symporter family	PF01235	NA	NA	NA	NA	MAG_54_1	0	0	0	0	0	0	0	0	0	0	0	0	0	0	0	0	0	0	0	0	0	0	0	0
c_000000079031	0	549	Phosphoenolpyruvate hydrolase-like	PF09370	NA	NA	NA	NA	MAG_54_1	0	0	0	0	0	0	0	0	0	0	0	0	0	0	0	0	0	0	0	0	0	0	0	0
c_000000070661	2589	3882	Pyridoxal-dependent decarboxylase, pyridoxal binding domain	PF02784	Pathway modules; Amino acid metabolism; Lysine metabolism!!!Pathway modules; Amino acid metabolism; Lysine metabolism!!!Pathway modules; Amino acid metabolism; Lysine metabolism!!!Pathway modules; Amino acid metabolism; Lysine metabolism	M00016!!!M00525!!!M00526!!!M00527	Lysine biosynthesis, succinyl-DAP pathway, aspartate => lysine!!!Lysine biosynthesis, acetyl-DAP pathway, aspartate => lysine!!!Lysine biosynthesis, DAP dehydrogenase pathway, aspartate => lysine!!!Lysine biosynthesis, DAP aminotransferase pathway, aspartate => lysine	M00016!!!M00525!!!M00526!!!M00527	MAG_54_1	0	0	0	1.28714	3.54915	0	0	0	0	0	0	1.01881	0	0	0	2	1	0	0	0	0	0	0	1
c_000000078005	3551	4805	Competence-damaged protein	PF02464	NA	NA	NA	NA	MAG_54_1	1.2279	1.22791	0	1.04862	0	0	0	0	0	0	0	0	1	1	0	1	0	0	0	0	0	0	0	0
c_000000078005	5193	5904	Peptidase family M41	PF01434	NA	NA	NA	NA	MAG_54_1	0	0	0	0	0	0	0	0	0	0	0	0	0	0	0	0	0	0	0	0	0	0	0	0
c_000000084269	2938	4129	Thiolase, N-terminal domain	PF00108	Pathway modules; Carbohydrate metabolism; Other carbohydrate metabolism!!!Pathway modules; Energy metabolism; Carbon fixation!!!Pathway modules; Energy metabolism; Carbon fixation!!!Pathway modules; Lipid metabolism; Lipid metabolism!!!Pathway modules; Biosynthesis of terpenoids and polyketides; Terpenoid backbone biosynthesis!!!Pathway modules; Biosynthesis of terpenoids and polyketides; Terpenoid backbone biosynthesis	M00373!!!M00375!!!M00374!!!M00088!!!M00095!!!M00849	Ethylmalonyl pathway!!!Hydroxypropionate-hydroxybutylate cycle!!!Dicarboxylate-hydroxybutyrate cycle!!!Ketone body biosynthesis, acetyl-CoA => acetoacetate/3-hydroxybutyrate/acetone!!!C5 isoprenoid biosynthesis, mevalonate pathway!!!C5 isoprenoid biosynthesis, mevalonate pathway, archaea	M00373!!!M00375!!!M00374!!!M00088!!!M00095!!!M00849	MAG_54_1	37.9501	37.9501	17.7198	165.557	21.4203	10.9923	0	6.22234	194.802	9.32179	33.8482	11.2525	30	30	11	167	5	3	0	5	190	3	16	10
c_000000084269	5624	6815	NA	NA	NA	NA	NA	NA	MAG_54_1	0	0	0	0	4.45763	0	0	0	1.08446	0	0	0	0	0	0	0	1	0	0	0	1	0	0	0
c_000000084845	1	328	Amidohydrolase family	PF01979	NA	NA	NA	NA	MAG_54_1	0	0	0	0	0	0	0	0	0	0	0	0	0	0	0	0	0	0	0	0	0	0	0	0
c_000000084845	311	1250	Aspartate/ornithine carbamoyltransferase, carbamoyl-P binding domain	PF02729	Pathway modules; Nucleotide metabolism; Pyrimidine metabolism	M00051	Uridine monophosphate biosynthesis, glutamine (+ PRPP) => UMP	M00051	MAG_54_1	0	0	0	0	0	0	0	0	0	0	0	0	0	0	0	0	0	0	0	0	0	0	0	0
c_000000084845	1405	1960	Phosphoribosyl transferase domain	PF00156	NA	NA	NA	NA	MAG_54_1	0	0	0	0	0	0	0	0	0	0	0	0	0	0	0	0	0	0	0	0	0	0	0	0
c_000000084845	3283	3733	Signal peptidase (SPase) II	PF01252	NA	NA	NA	NA	MAG_54_1	0	0	0	3.27106	0	0	0	0	4.44852	0	0	0	0	0	0	1	0	0	0	0	1	0	0	0
c_000000085181	0	555	ABC transporter	PF00005	NA	NA	NA	NA	MAG_54_1	0	0	0	0	0	0	0	0	0	0	0	0	0	0	0	0	0	0	0	0	0	0	0	0
c_000000085181	618	1560	Transketolase, pyrimidine binding domain	PF02779	Pathway modules; Carbohydrate metabolism; Central carbohydrate metabolism!!!Pathway modules; Carbohydrate metabolism; Central carbohydrate metabolism!!!Pathway modules; Energy metabolism; Carbon fixation!!!Pathway modules; Energy metabolism; Carbon fixation!!!Signature modules; Module set; Metabolic capacity!!!Signature modules; Module set; Metabolic capacity	M00004!!!M00007!!!M00165!!!M00167!!!M00611!!!M00612	Pentose phosphate pathway (Pentose phosphate cycle)!!!Pentose phosphate pathway, non-oxidative phase, fructose 6P => ribose 5P!!!Reductive pentose phosphate cycle (Calvin cycle)!!!Reductive pentose phosphate cycle, glyceraldehyde-3P => ribulose-5P!!!Oxygenic photosynthesis in plants and cyanobacteria!!!Anoxygenic photosynthesis in purple bacteria	M00004!!!M00007!!!M00165!!!M00167!!!M00611!!!M00612	MAG_54_1	1.76271	1.76272	0	3.00963	0	0	0	0	2.90759	0	0	1.57479	1	1	0	2	0	0	0	0	2	0	0	1
c_000000085181	2443	3349	PCRF domain	PF03462	NA	NA	NA	NA	MAG_54_1	0	0	0	5.30922	5.27083	0	0	0	1.49357	0	0	0	0	0	0	5	1	0	0	0	1	0	0	0
c_000000087173	1443	2361	Pyridoxal-phosphate dependent enzyme	PF00291	Pathway modules; Amino acid metabolism; Cysteine and methionine metabolism	M00021	Cysteine biosynthesis, serine => cysteine	M00021	MAG_54_1	1.83781	1.83781	0	1.56383	0	0	0	0	0	0	0	0	1	1	0	1	0	0	0	0	0	0	0	0
c_000000087173	3565	4810	Homocysteine biosynthesis enzyme, sulfur-incorporation	PF01837	NA	NA	NA	NA	MAG_54_1	1.2872	1.2872	0	0	0	0	0	0	0	0	0	0	1	1	0	0	0	0	0	0	0	0	0	0
c_000000087173	4880	7385	Homocysteine S-methyltransferase	PF02574	Pathway modules; Amino acid metabolism; Cysteine and methionine metabolism	M00017	Methionine biosynthesis, apartate => homoserine => methionine	M00017	MAG_54_1	0	0	0	0.382446	0	0	0	0.552001	0	0	0	0	0	0	0	1	0	0	0	1	0	0	0	0
c_000000088133	3302	4895	NA	NA	NA	NA	NA	NA	MAG_54_1	0.938179	0.93818	0	0	0	0	0	0	0	2.183	0	0	1	1	0	0	0	0	0	0	0	1	0	0
c_000000101525	0	384	Exopolysaccharide synthesis, ExoD	PF06055	NA	NA	NA	NA	MAG_54_1	0	0	0	0	0	0	0	0	0	0	0	0	0	0	0	0	0	0	0	0	0	0	0	0
c_000000101525	1104	2481	Conserved carboxylase domain	PF02436	NA	NA	NA	NA	MAG_54_1	0	0	0	2.39695	0	0	0	1.01985	0	5.13966	0	0	0	0	0	4	0	0	0	1	0	2	0	0
c_000000102101	5020	5653	Metallo-beta-lactamase superfamily	PF00753	NA	NA	NA	NA	MAG_54_1	0	0	0	0	0	0	0	0	0	0	0	0	0	0	0	0	0	0	0	0	0	0	0	0
c_000000104549	254	875	Sporulation and spore germination	PF10646	NA	NA	NA	NA	MAG_54_1	0	0	0	1.65323	0	0	0	0	0	0	0	0	0	0	0	1	0	0	0	0	0	0	0	0
c_000000104549	2893	4102	AAA lid domain	PF17863	NA	NA	NA	NA	MAG_54_1	6.51746	6.51747	1.6131	39.6834	0	0	0	4.81063	10.2742	0	10.4237	4.379	5	5	1	50	0	0	0	4	10	0	5	4
c_000000104549	6665	7088	Protein of unknown function (DUF1285)	PF06938	NA	NA	NA	NA	MAG_54_1	0	0	0	0	17.7597	0	0	0	10.4787	0	0	0	0	0	0	0	1	0	0	0	2	0	0	0
c_000000104549	7315	9997	Aminotransferase class-III	PF00202	NA	NA	NA	NA	MAG_54_1	0	0	0	1.71917	0	0	0	1.48437	2.47414	0	0.821791	0	0	0	0	5	0	0	0	3	6	0	1	0
c_000000104549	10414	10975	Cytochrome c3	PF14537	NA	NA	NA	NA	MAG_54_1	3.3599	3.35994	0	8.74751	0	0	0	0	8.34906	0	6.25128	0	1	1	0	3	0	0	0	0	3	0	1	0
c_000000104549	11547	13113	Helix-turn-helix domain	PF12833	NA	NA	NA	NA	MAG_54_1	0	0	0	0	0	0	0	0	1.54083	0	0	0	0	0	0	0	0	0	0	0	2	0	0	0
c_000000084918	1	577	NA	NA	NA	NA	NA	NA	MAG_54_1	0	0	0	0	0	0	0	0	0	0	0	0	0	0	0	0	0	0	0	0	0	0	0	0
c_000000084918	742	1513	Alpha/beta hydrolase family	PF12697	NA	NA	NA	NA	MAG_54_1	0	0	0	4.56377	0	0	0	0	1.85965	0	0	0	0	0	0	3	0	0	0	0	1	0	0	0
c_000000084918	2015	2558	XdhC Rossmann domain	PF13478	NA	NA	NA	NA	MAG_54_1	0	0	0	2.21861	0	0	0	0	0	0	0	3.30935	0	0	0	1	0	0	0	0	0	0	0	1
c_000000071887	2	506	Orotidine 5'-phosphate decarboxylase / HUMPS family	PF00215	Pathway modules; Nucleotide metabolism; Pyrimidine metabolism	M00051	Uridine monophosphate biosynthesis, glutamine (+ PRPP) => UMP	M00051	MAG_54_1	0	0	0	0	0	0	0	0	0	0	0	0	0	0	0	0	0	0	0	0	0	0	0	0
c_000000071887	1918	2695	Iron-sulfur cluster binding domain of dihydroorotate dehydrogenase B	PF10418	NA	NA	NA	NA	MAG_54_1	0	0	0	0	0	0	0	0	2.14211	0	0	0	0	0	0	0	0	0	0	0	1	0	0	0
c_000000071887	6098	7163	Carbamoyl-phosphate synthase small chain, CPSase domain	PF00988	NA	NA	NA	NA	MAG_54_1	0	0	0	0	0	0	0	0	0	0	0	0	0	0	0	0	0	0	0	0	0	0	0	0
c_000000073447	1190	3533	MutS domain V	PF00488	NA	NA	NA	NA	MAG_54_1	0	0	0	0.356107	0	0	0	0	0.47025	2.72085	0	0.514236	0	0	0	1	0	0	0	0	1	2	0	1
c_000000073447	6177	7149	NA	NA	NA	NA	NA	NA	MAG_54_1	0	0	0	0	0	0	0	0	0	0	8.12866	0	0	0	0	0	0	0	0	0	0	0	3	0
c_000000073447	8137	8821	Protein of unknown function (DUF421)	PF04239	NA	NA	NA	NA	MAG_54_1	0	0	0	0	0	0	0	5.104	0	6.69536	0	0	0	0	0	0	0	0	0	2	0	1	0	0
c_000000073447	15549	16275	Response regulator receiver domain	PF00072	NA	NA	NA	NA	MAG_54_1	0	0	0	4.36276	0	0	0	0	2.00502	0	8.45331	2.0768	0	0	0	3	0	0	0	0	1	0	2	1
c_000000088591	0	153	Domain of unknown function (DUF4870)	PF09685	NA	NA	NA	NA	MAG_54_1	1385.72	1385.71	0	0	0	0	0	0	0	0	0	0	2	2	0	0	0	0	0	0	0	0	0	0
c_000000088591	2005	2959	Stage II sporulation protein P (SpoIIP)	PF07454	NA	NA	NA	NA	MAG_54_1	0	0	0	0	0	0	0	0	0	4.17551	0	0	0	0	0	0	0	0	0	0	0	1	0	0
c_000000088591	3083	3281	NA	NA	NA	NA	NA	NA	MAG_54_1	0	0	0	0	0	0	0	0	0	0	0	0	0	0	0	0	0	0	0	0	0	0	0	0
c_000000090319	1255	2248	Coenzyme A transferase	PF01144	NA	NA	NA	NA	MAG_54_1	0	0	0	0.971735	0	4.71855	0	0	3.93473	15.3319	10.6074	0	0	0	0	1	0	1	0	0	3	4	4	0
c_000000103015	525	1479	N-terminal domain of ribose phosphate pyrophosphokinase	PF13793	Pathway modules; Carbohydrate metabolism; Central carbohydrate metabolism	M00005	PRPP biosynthesis, ribose 5P => PRPP	M00005	MAG_54_1	0	0	0	0	0	0	0	0	0	0	0	0	0	0	0	0	0	0	0	0	0	0	0	0
c_000000103015	1501	2866	MobA-like NTP transferase domain	PF12804	Pathway modules; Carbohydrate metabolism; Other carbohydrate metabolism	M00909	UDP-N-acetyl-D-glucosamine biosynthesis, prokaryotes, glucose => UDP-GlcNAc	M00909	MAG_54_1	0	0	0	0	3.78562	0	0	0	0	0	0	0	0	0	0	0	1	0	0	0	0	0	0	0
c_000000103015	3175	3946	MobA-like NTP transferase domain	PF12804	NA	NA	NA	NA	MAG_54_1	0	0	0	0	8.5052	0	0	0	0	0	0	0	0	0	0	0	1	0	0	0	0	0	0	0
c_000000103015	4636	5032	GHMP kinases C terminal	PF08544	NA	NA	NA	NA	MAG_54_1	0	0	0	3.94323	0	0	0	0	6.07215	0	0	0	0	0	0	1	0	0	0	0	1	0	0	0
c_000000082907	7906	8713	Asp/Glu/Hydantoin racemase	PF01177	NA	NA	NA	NA	MAG_54_1	0	0	0	0	0	0	0	0	0	5.10061	0	0	0	0	0	0	0	0	0	0	0	1	0	0
c_000000093493	1	355	RecG wedge domain	PF17191	NA	NA	NA	NA	MAG_54_1	0	0	0	0	0	0	0	0	0	0	18.6055	0	0	0	0	0	0	0	0	0	0	0	1	0
c_000000079712	2943	3516	Nitroreductase family	PF00881	NA	NA	NA	NA	MAG_54_1	3.78733	3.78737	0	0	0	0	0	0	3.29134	0	0	0	1	1	0	0	0	0	0	0	1	0	0	0
c_000000086600	580	1000	Smr domain	PF01713	NA	NA	NA	NA	MAG_54_1	13.4195	13.4197	0	10.4704	22.1536	0	0	0	0	0	0	0	2	2	0	3	1	0	0	0	0	0	0	0
c_000000086600	1886	2264	Endoribonuclease L-PSP	PF01042	NA	NA	NA	NA	MAG_54_1	0	0	0	0	0	0	0	0	0	0	0	0	0	0	0	0	0	0	0	0	0	0	0	0
c_000000086600	2384	2984	Iron/manganese superoxide dismutases, C-terminal domain	PF02777	NA	NA	NA	NA	MAG_54_1	0	0	0	15.5094	17.95	0	0	0	5.38031	0	5.58888	0	0	0	0	8	2	0	0	0	2	0	1	0
c_000000086600	4192	5128	Diacylglycerol kinase catalytic domain	PF00781	NA	NA	NA	NA	MAG_54_1	1.74075	1.74076	0	0	0	0	0	0	0	4.21201	0	0	1	1	0	0	0	0	0	0	0	1	0	0
c_000000086600	5257	6979	ABC transporter	PF00005	NA	NA	NA	NA	MAG_54_1	0	0	0	0.526196	0	0	0	0	0	0	0	0	0	0	0	1	0	0	0	0	0	0	0	0
c_000000086600	8175	8490	YmaF family	PF12788	NA	NA	NA	NA	MAG_54_1	0	0	0	0	0	0	0	0	0	0	0	0	0	0	0	0	0	0	0	0	0	0	0	0
c_000000104504	0	231	Biotin carboxylase, N-terminal domain	PF00289	NA	NA	NA	NA	MAG_54_1	0	0	0	0	0	0	0	0	0	0	0	0	0	0	0	0	0	0	0	0	0	0	0	0
c_000000104504	1992	2682	Response regulator receiver domain	PF00072	NA	NA	NA	NA	MAG_54_1	0	0	0	1.93233	0	0	0	0	0	0	0	0	0	0	0	1	0	0	0	0	0	0	0	0
c_000000104504	3061	3574	NA	NA	NA	NA	NA	NA	MAG_54_1	24.8531	24.8534	5.85274	43.1789	0	0	0	0	4.1724	0	0	0	6	6	1	10	0	0	0	0	1	0	0	0
c_000000104504	4928	5036	NA	NA	NA	NA	NA	NA	MAG_54_1	0	0	0	0	0	0	0	0	0	0	0	0	0	0	0	0	0	0	0	0	0	0	0	0
c_000000104504	5386	6751	MatE	PF01554	Signature modules; Gene set; Drug resistance	M00705	Multidrug resistance, efflux pump MepA	M00705	MAG_54_1	0	0	0	0	0	0	0	0	0	0	0	0	0	0	0	0	0	0	0	0	0	0	0	0
c_000000104504	6892	7510	Type IV leader peptidase family	PF01478	NA	NA	NA	NA	MAG_54_1	0	0	0	0	0	0	0	0	0	0	0	0	0	0	0	0	0	0	0	0	0	0	0	0
c_000000079449	856	1330	SmpB protein	PF01668	NA	NA	NA	NA	MAG_54_1	0	0	0	0	0	0	0	0	8.32273	0	0	0	0	0	0	0	0	0	0	0	2	0	0	0
c_000000079449	1920	4032	RNB domain	PF00773	NA	NA	NA	NA	MAG_54_1	0	0	0	0	0	0	0	0	0.536255	0	1.07652	0	0	0	0	0	0	0	0	0	1	0	1	0
c_000000079449	4093	4645	HD domain	PF01966	NA	NA	NA	NA	MAG_54_1	0	0	0	0	0	0	0	0	3.08581	0	0	0	0	0	0	0	0	0	0	0	1	0	0	0
c_000000079449	5554	7534	Inorganic H+ pyrophosphatase	PF03030	NA	NA	NA	NA	MAG_54_1	0.72826	0.728261	0	0.613506	0	0	0	0	0.585372	0	4.71228	0	1	1	0	1	0	0	0	0	1	0	4	0
c_000000088473	3646	4324	Putative zinc- or iron-chelating domain	PF03692	NA	NA	NA	NA	MAG_54_1	0	0	0	1.45677	0	0	0	0	4.61838	0	0	0	0	0	0	1	0	0	0	0	2	0	0	0
c_000000088473	4358	4544	Uncharacterized protein conserved in bacteria (DUF2197)	PF09963	NA	NA	NA	NA	MAG_54_1	0	0	0	42.7538	0	0	0	0	0	0	0	0	0	0	0	1	0	0	0	0	0	0	0	0
c_000000088473	4575	5331	Serine aminopeptidase, S33	PF12146	NA	NA	NA	NA	MAG_54_1	5.10747	5.10749	0	14.066	0	0	0	0	5.92915	5.90098	0	6.42713	2	2	0	9	0	0	0	0	3	1	0	3
c_000000088473	6102	6294	NA	NA	NA	NA	NA	NA	MAG_54_1	0	0	0	0	0	0	0	0	0	0	0	0	0	0	0	0	0	0	0	0	0	0	0	0
c_000000088473	6575	7055	Predicted metal-binding protein (DUF2284)	PF10050	NA	NA	NA	NA	MAG_54_1	0	0	0	0	0	0	0	0	0	0	0	0	0	0	0	0	0	0	0	0	0	0	0	0
c_000000093633	3158	3752	Acyltransferase	PF01553	Pathway modules; Lipid metabolism; Lipid metabolism	M00089	Triacylglycerol biosynthesis	M00089	MAG_54_1	0	0	0	4.64029	0	0	0	0	0	0	0	0	0	0	0	2	0	0	0	0	0	0	0	0
c_000000093633	5894	6095	Zinc ribbon domain	PF09723	NA	NA	NA	NA	MAG_54_1	0	0	0	0	0	0	0	0	98.7768	0	0	0	0	0	0	0	0	0	0	0	2	0	0	0
c_000000071698	3221	3866	MutS domain V	PF00488	NA	NA	NA	NA	MAG_54_1	0	0	0	0	0	0	0	0	2.55509	7.81603	0	2.76716	0	0	0	0	0	0	0	0	1	1	0	1
c_000000077506	3139	3865	NA	NA	NA	NA	NA	NA	MAG_54_1	0	0	0	0	0	0	0	0	0	49.8125	0	0	0	0	0	0	0	0	0	0	0	8	0	0
c_000000084466	83	959	Sporulation factor SpoIIGA	PF03419	NA	NA	NA	NA	MAG_54_1	0	0	0	0	0	0	0	0	0	0	0	0	0	0	0	0	0	0	0	0	0	0	0	0
c_000000084466	971	1694	Sigma-70 region 2	PF04542	NA	NA	NA	NA	MAG_54_1	0	0	0	0	0	0	0	0	0	0	0	0	0	0	0	0	0	0	0	0	0	0	0	0
c_000000084970	2	605	DNA recombination-mediator protein A	PF02481	NA	NA	NA	NA	MAG_54_1	0	0	0	0	0	0	0	0	0	0	0	0	0	0	0	0	0	0	0	0	0	0	0	0
c_000000084970	768	954	NA	NA	NA	NA	NA	NA	MAG_54_1	0	0	0	0	0	0	0	0	0	0	0	0	0	0	0	0	0	0	0	0	0	0	0	0
c_000000085786	251	1178	NA	NA	NA	NA	NA	NA	MAG_54_1	0	0	2.23669	1.04592	0	0	0	0	1.45555	0	0	0	0	0	1	1	0	0	0	0	1	0	0	0
c_000000085786	3241	3598	NA	NA	NA	NA	NA	NA	MAG_54_1	0	0	0	0	0	0	0	0	0	0	0	0	0	0	0	0	0	0	0	0	0	0	0	0
c_000000092098	1324	2230	NA	NA	NA	NA	NA	NA	MAG_54_1	0	0	0	0	0	0	0	0	0	0	0	0	0	0	0	0	0	0	0	0	0	0	0	0
c_000000092098	4426	4705	NA	NA	NA	NA	NA	NA	MAG_54_1	0	0	0	0	0	0	0	0	0	0	0	0	0	0	0	0	0	0	0	0	0	0	0	0
c_000000092098	4827	5205	NA	NA	NA	NA	NA	NA	MAG_54_1	0	0	0	0	0	0	0	0	6.601	0	0	0	0	0	0	0	0	0	0	0	1	0	0	0
c_000000092986	0	609	tRNA (Guanine-1)-methyltransferase	PF01746	NA	NA	NA	NA	MAG_54_1	0	0	0	2.12268	0	9.33542	0	0	0	0	0	0	0	0	0	1	0	1	0	0	0	0	0	0
c_000000092986	1302	1653	Ribosomal protein L19	PF01245	NA	NA	NA	NA	MAG_54_1	17.0649	17.0653	0	0	0	0	0	0	7.94794	0	0	0	2	2	0	0	0	0	0	0	1	0	0	0
c_000000092986	1901	2741	50S ribosome-binding GTPase	PF01926	NA	NA	NA	NA	MAG_54_1	0	0	0	0	0	0	0	0	0	0	0	0	0	0	0	0	0	0	0	0	0	0	0	0
c_000000092986	3143	4340	Bacterial capsule synthesis protein PGA_cap	PF09587	NA	NA	NA	NA	MAG_54_1	1.3103	1.3103	0	6.02591	0	0	0	0	6.3049	0	0	1.11168	1	1	0	8	0	0	0	0	6	0	0	1
c_000000092986	5892	6282	CBS domain	PF00571	NA	NA	NA	NA	MAG_54_1	20.4649	20.4653	0	22.113	0	0	0	0	6.01604	0	0	18.9872	3	3	0	5	0	0	0	0	1	0	0	3
c_000000094258	669	2547	Hsp90 protein	PF00183	NA	NA	NA	NA	MAG_54_1	0	0	0	0.425486	0	0	0	0	0	1.83324	0	0	0	0	0	1	0	0	0	0	0	1	0	0
c_000000094258	2910	3192	NA	NA	NA	NA	NA	NA	MAG_54_1	0	0	0	0	0	0	0	0	0	0	0	0	0	0	0	0	0	0	0	0	0	0	0	0
c_000000094258	3248	3521	NA	NA	NA	NA	NA	NA	MAG_54_1	0	0	0	0	0	0	0	0	0	0	0	0	0	0	0	0	0	0	0	0	0	0	0	0
c_000000106018	96	1050	Bacterial extracellular solute-binding protein	PF13416	NA	NA	NA	NA	MAG_54_1	0	0	0	0	0	0	0	0	0	0	0	0	0	0	0	0	0	0	0	0	0	0	0	0
c_000000106018	1071	2358	NA	NA	NA	NA	NA	NA	MAG_54_1	0	0	0	0	0	0	0	0	0	0	0	0	0	0	0	0	0	0	0	0	0	0	0	0
c_000000079791	4224	4512	PRC-barrel domain	PF05239	NA	NA	NA	NA	MAG_54_1	0	0	0	0	0	0	0	0	0	0	0	0	0	0	0	0	0	0	0	0	0	0	0	0
c_000000075635	1815	3183	Glycine cleavage system P-protein	PF02347	NA	NA	NA	NA	MAG_54_1	0	0	0	0.688087	0	0	0	0	0	0	0	0	0	0	0	1	0	0	0	0	0	0	0	0
c_000000075755	2	692	Class II Aldolase and Adducin N-terminal domain	PF00596	NA	NA	NA	NA	MAG_54_1	0	0	0	1.61992	0	0	0	0	2.30244	0	0	0	0	0	0	1	0	0	0	0	1	0	0	0
c_000000075755	986	2069	Iron-containing alcohol dehydrogenase	PF00465	NA	NA	NA	NA	MAG_54_1	0	0	0	0	0	0	0	0	1.19454	7.31132	0	0	0	0	0	0	0	0	0	0	1	2	0	0
c_000000075755	2152	2545	YmaF family	PF12788	NA	NA	NA	NA	MAG_54_1	0	0	0	0	0	0	0	0	0	0	0	0	0	0	0	0	0	0	0	0	0	0	0	0
c_000000076163	221	788	2Fe-2S iron-sulfur cluster binding domain	PF13510	NA	NA	NA	NA	MAG_54_1	0	0	0	0	0	0	0	0	0	0	0	0	0	0	0	0	0	0	0	0	0	0	0	0
c_000000077987	2769	3321	Proton-conducting membrane transporter	PF00361	NA	NA	NA	NA	MAG_54_1	0	0	0	0	0	0	0	0	0	0	0	0	0	0	0	0	0	0	0	0	0	0	0	0
c_000000079379	3864	4845	Metallo-beta-lactamase superfamily	PF00753	NA	NA	NA	NA	MAG_54_1	0	0	0	0.958933	0	0	0	0	2.74901	0	0	0	0	0	0	1	0	0	0	0	2	0	0	0
c_000000079379	6602	7079	Type II/IV secretion system protein	PF00437	NA	NA	NA	NA	MAG_54_1	0	0	0	0	0	0	0	0	0	0	0	0	0	0	0	0	0	0	0	0	0	0	0	0
c_000000082907	3641	4517	Tetrahydrofolate dehydrogenase/cyclohydrolase, NAD(P)-binding domain	PF02882	NA	NA	NA	NA	MAG_54_1	3.73171	3.73173	0	2.2956	0	0	0	0	0	0	0	0	2	2	0	2	0	0	0	0	0	0	0	0
c_000000082907	5674	6394	3' exoribonuclease family, domain 1	PF01138	NA	NA	NA	NA	MAG_54_1	7.03414	7.03418	0	6.83903	0	0	0	0	0	0	8.29941	0	3	3	0	4	0	0	0	0	0	0	2	0
c_000000082907	6438	6975	Fumarase C-terminus	PF05683	Pathway modules; Carbohydrate metabolism; Central carbohydrate metabolism!!!Pathway modules; Carbohydrate metabolism; Central carbohydrate metabolism!!!Pathway modules; Energy metabolism; Carbon fixation!!!Pathway modules; Energy metabolism; Carbon fixation!!!Pathway modules; Energy metabolism; Carbon fixation!!!Signature modules; Module set; Metabolic capacity!!!Signature modules; Module set; Metabolic capacity	M00009!!!M00011!!!M00173!!!M00374!!!M00620!!!M00613!!!M00614	Citrate cycle (TCA cycle, Krebs cycle)!!!Citrate cycle, second carbon oxidation, 2-oxoglutarate => oxaloacetate!!!Reductive citrate cycle (Arnon-Buchanan cycle)!!!Dicarboxylate-hydroxybutyrate cycle!!!Incomplete reductive citrate cycle, acetyl-CoA => oxoglutarate!!!Anoxygenic photosynthesis in green nonsulfur bacteria!!!Anoxygenic photosynthesis in green sulfur bacteria	M00009!!!M00011!!!M00173!!!M00374!!!M00620!!!M00613!!!M00614	MAG_54_1	0	0	0	3.55193	0	0	0	0	0	0	0	0	0	0	0	1	0	0	0	0	0	0	0	0
c_000000082907	6996	7839	Fumarate hydratase (Fumerase)	PF05681	Pathway modules; Carbohydrate metabolism; Central carbohydrate metabolism!!!Pathway modules; Carbohydrate metabolism; Central carbohydrate metabolism!!!Pathway modules; Energy metabolism; Carbon fixation!!!Pathway modules; Energy metabolism; Carbon fixation!!!Pathway modules; Energy metabolism; Carbon fixation!!!Signature modules; Module set; Metabolic capacity!!!Signature modules; Module set; Metabolic capacity	M00009!!!M00011!!!M00173!!!M00374!!!M00620!!!M00613!!!M00614	Citrate cycle (TCA cycle, Krebs cycle)!!!Citrate cycle, second carbon oxidation, 2-oxoglutarate => oxaloacetate!!!Reductive citrate cycle (Arnon-Buchanan cycle)!!!Dicarboxylate-hydroxybutyrate cycle!!!Incomplete reductive citrate cycle, acetyl-CoA => oxoglutarate!!!Anoxygenic photosynthesis in green nonsulfur bacteria!!!Anoxygenic photosynthesis in green sulfur bacteria	M00009!!!M00011!!!M00173!!!M00374!!!M00620!!!M00613!!!M00614	MAG_54_1	0	0	0	0	0	0	0	0	0	0	0	0	0	0	0	0	0	0	0	0	0	0	0	0
c_000000097571	1	94	NA	NA	NA	NA	NA	NA	MAG_54_1	0	0	0	0	0	0	0	0	0	0	0	0	0	0	0	0	0	0	0	0	0	0	0	0
c_000000097571	2138	2606	NA	NA	NA	NA	NA	NA	MAG_54_1	0	0	6.58646	0	0	0	0	0	4.14116	12.7357	0	0	0	0	1	0	0	0	0	0	1	1	0	0
c_000000097571	2598	3783	NA	NA	NA	NA	NA	NA	MAG_54_1	0	0	0	0.759079	0	0	0	0	2.11141	6.15343	0	0	0	0	0	1	0	0	0	0	2	2	0	0
c_000000097571	3928	4717	Patatin-like phospholipase	PF01734	NA	NA	NA	NA	MAG_54_1	0	0	0	0	0	0	0	0	0	0	0	0	0	0	0	0	0	0	0	0	0	0	0	0
c_000000097571	6113	7106	Phosphate acetyl/butaryl transferase	PF01515	NA	NA	NA	NA	MAG_54_1	15.2541	15.2542	4.01391	63.2485	0	4.45897	0	0	26.4486	0	2.62504	1.38154	10	10	2	59	0	1	0	0	21	0	1	1
c_000000097571	9058	9229	Ribosomal L32p protein family	PF01783	NA	NA	NA	NA	MAG_54_1	0	0	0	0	471.863	0	0	0	0	0	0	0	0	0	0	0	1	0	0	0	0	0	0	0
c_000000097571	9388	10345	Fatty acid synthesis protein	PF02504	NA	NA	NA	NA	MAG_54_1	0	0	0	3.44733	0	0	0	0	2.97415	0	0	0	0	0	0	3	0	0	0	0	2	0	0	0
c_000000097571	10423	10672	Phosphopantetheine attachment site	PF00550	Pathway modules; Biosynthesis of other secondary metabolites; Biosynthesis of other antibiotics	M00848	Aurachin biosynthesis, anthranilate => aurachin A	M00848	MAG_54_1	0	0	0	15.1612	0	0	0	0	0	0	0	0	0	0	0	1	0	0	0	0	0	0	0	0
c_000000097571	10664	11396	Ribonuclease-III-like	PF14622	NA	NA	NA	NA	MAG_54_1	0	0	0	1.52552	0	0	0	0	1.9535	5.84562	0	0	0	0	0	1	0	0	0	0	1	1	0	0
c_000000097571	16279	17359	SRP54-type protein, GTPase domain	PF00448	NA	NA	NA	NA	MAG_54_1	0	0	1.81275	0	0	0	0	0	2.34583	0	0	2.51738	0	0	1	0	0	0	0	0	2	0	0	2
c_000000070812	0	753	Bacterial Ig-like domain (group 2)	PF02368	NA	NA	NA	NA	MAG_54_1	0	0	0	0	0	0	0	0	2.16375	0	0	0	0	0	0	0	0	0	0	0	1	0	0	0
c_000000070812	3367	4252	Chitobiase/beta-hexosaminidase C-terminal domain	PF13290	NA	NA	NA	NA	MAG_54_1	0	0	0	2.01583	5.44969	0	0	0	3.1307	0	0	0	0	0	0	2	1	0	0	0	2	0	0	0
c_000000070812	4402	5212	tRNA-methyltransferase O	PF01980	NA	NA	NA	NA	MAG_54_1	0	0	0	2.65743	0	0	0	0	6.86118	0	0	0	0	0	0	2	0	0	0	0	4	0	0	0
c_000000070812	5283	6345	ABC-type cobalt transport system, permease component	PF09819	NA	NA	NA	NA	MAG_54_1	0	0	0	0	0	0	0	0	13.314	0	0	0	0	0	0	0	0	0	0	0	11	0	0	0
c_000000070812	6365	7907	ABC transporter	PF00005	NA	NA	NA	NA	MAG_54_1	0	0	0	1.30933	0	0	0	0	4.55627	4.49682	0	1.6604	0	0	0	2	0	0	0	0	6	2	0	2
c_000000070812	9346	10108	Protein of unknown function (DUF1614)	PF07758	NA	NA	NA	NA	MAG_54_1	0	0	0	0	0	0	0	0	0	0	0	0	0	0	0	0	0	0	0	0	0	0	0	0
c_000000070812	10100	11171	Stage II sporulation protein P (SpoIIP)	PF07454	NA	NA	NA	NA	MAG_54_1	0	0	0	0	0	0	0	0	0	0	0	0	0	0	0	0	0	0	0	0	0	0	0	0
c_000000070812	12779	13070	Protein of unknown function (DUF3189)	PF11385	NA	NA	NA	NA	MAG_54_1	0	0	0	0	0	0	0	0	0	0	0	0	0	0	0	0	0	0	0	0	0	0	0	0
c_000000074580	2	329	NA	NA	NA	NA	NA	NA	MAG_54_1	0	0	0	8.92984	0	0	0	0	0	0	0	0	0	0	0	1	0	0	0	0	0	0	0	0
c_000000074580	3107	3230	NA	NA	NA	NA	NA	NA	MAG_54_1	0	0	0	0	0	0	0	0	0	0	0	0	0	0	0	0	0	0	0	0	0	0	0	0
c_000000074580	3333	5175	Acetyl-CoA dehydrogenase C-terminal like	PF12806	NA	NA	NA	NA	MAG_54_1	0	0	0	0	0	0	0	0	0	0	0	0	0	0	0	0	0	0	0	0	0	0	0	0
c_000000075540	313	1435	Polymer-forming cytoskeletal	PF04519	NA	NA	NA	NA	MAG_54_1	1.3752	1.3752	0	0	0	0	0	0	0	0	0	0	1	1	0	0	0	0	0	0	0	0	0	0
c_000000075540	2628	2841	NA	NA	NA	NA	NA	NA	MAG_54_1	0	0	0	0	0	0	0	0	0	0	0	0	0	0	0	0	0	0	0	0	0	0	0	0
c_000000079716	1	517	Stage II sporulation protein	PF08486	NA	NA	NA	NA	MAG_54_1	0	0	0	0	0	0	0	0	0	0	0	0	0	0	0	0	0	0	0	0	0	0	0	0
c_000000079716	1819	2551	TATA-box binding	PF08680	NA	NA	NA	NA	MAG_54_1	0	0	0	0	0	0	0	0	0	0	0	0	0	0	0	0	0	0	0	0	0	0	0	0
c_000000079716	3127	3298	NA	NA	NA	NA	NA	NA	MAG_54_1	0	0	0	0	0	0	0	0	0	0	0	0	0	0	0	0	0	0	0	0	0	0	0	0
c_000000090252	836	1292	AsnC-like ligand binding domain	PF17805	Pathway modules; Metabolism of cofactors and vitamins; Cofactor and vitamin metabolism	M00847	Heme biosynthesis, archaea, siroheme => heme	M00847	MAG_54_1	0	0	0	0	18.4748	0	0	0	4.65876	0	29.7621	0	0	0	0	0	1	0	0	0	1	0	3	0
c_000000090252	1297	1765	AsnC-like ligand binding domain	PF17805	Pathway modules; Metabolism of cofactors and vitamins; Cofactor and vitamin metabolism	M00847	Heme biosynthesis, archaea, siroheme => heme	M00847	MAG_54_1	0	0	0	0	0	0	0	4.76204	0	0	0	0	0	0	0	0	0	0	0	1	0	0	0	0
c_000000090252	1877	3176	Aminotransferase class-III	PF00202	Pathway modules; Metabolism of cofactors and vitamins; Cofactor and vitamin metabolism!!!Pathway modules; Metabolism of cofactors and vitamins; Cofactor and vitamin metabolism!!!Pathway modules; Metabolism of cofactors and vitamins; Cofactor and vitamin metabolism	M00846!!!M00121!!!M00926	Siroheme biosynthesis, glutamyl-tRNA => siroheme!!!Heme biosynthesis, plants and bacteria, glutamate => heme!!!Heme biosynthesis, bacteria, glutamyl-tRNA => coproporphyrin III => heme	M00846!!!M00121!!!M00926	MAG_54_1	0	0	0	0.797323	0	0	0	0	3.82483	0	0	0	0	0	0	1	0	0	0	0	4	0	0	0
c_000000093996	2140	2410	NA	NA	NA	NA	NA	NA	MAG_54_1	0	0	0	0	0	0	0	0	0	0	0	0	0	0	0	0	0	0	0	0	0	0	0	0
c_000000093996	4037	4421	NA	NA	NA	NA	NA	NA	MAG_54_1	0	0	0	0	0	0	0	0	0	0	0	0	0	0	0	0	0	0	0	0	0	0	0	0
c_000000093996	4509	5598	AIR synthase related protein, C-terminal domain	PF02769	NA	NA	NA	NA	MAG_54_1	0	0	0	4.71558	0	4.47096	0	0	0	0	0	0	0	0	0	4	0	1	0	0	0	0	0	0
c_000000107484	1	739	S-layer homology domain	PF00395	NA	NA	NA	NA	MAG_54_1	0	0	0	1.64632	0	0	0	0	0	0	0	0	0	0	0	1	0	0	0	0	0	0	0	0
c_000000107484	838	3127	BspA type Leucine rich repeat region (6 copies)	PF13306	NA	NA	NA	NA	MAG_54_1	0	0	0	0	0	0	0	0	0	0	0	0	0	0	0	0	0	0	0	0	0	0	0	0
c_000000107772	1945	2599	NA	NA	NA	NA	NA	NA	MAG_54_1	0	0	0	0	9.48796	0	0	0	2.4777	0	0	0	0	0	0	0	1	0	0	0	1	0	0	0
c_000000107772	7650	8256	NA	NA	NA	NA	NA	NA	MAG_54_1	0	0	0	0	0	0	0	0	0	0	0	0	0	0	0	0	0	0	0	0	0	0	0	0
c_000000078205	1763	2591	NLPA lipoprotein	PF03180	NA	NA	NA	NA	MAG_54_1	2.18828	2.18829	0	5.77098	0	0	0	0	7.23996	0	7.20844	0	1	1	0	4	0	0	0	0	4	0	2	0
c_000000078205	4794	11949	Carbohydrate binding domain X2	PF03442	NA	NA	NA	NA	MAG_54_1	0.563555	0.563554	0	1.12055	0.630948	0	0	0.180808	1.35713	0.443114	0.295055	0	3	3	0	9	1	0	0	1	9	1	1	0
c_000000078301	2	176	DegT/DnrJ/EryC1/StrS aminotransferase family	PF01041	NA	NA	NA	NA	MAG_54_1	0	0	0	0	0	0	0	0	0	0	0	0	0	0	0	0	0	0	0	0	0	0	0	0
c_000000078301	389	1064	PglD N-terminal domain	PF17836	NA	NA	NA	NA	MAG_54_1	0	0	0	0	0	0	0	2.57769	0	0	0	0	0	0	0	0	0	0	0	1	0	0	0	0
c_000000078301	1095	1761	Bacterial sugar transferase	PF02397	NA	NA	NA	NA	MAG_54_1	0	0	0	2.02922	0	0	0	0	0	0	0	0	0	0	0	1	0	0	0	0	0	0	0	0
c_000000078301	2975	3359	GDP-mannose 4,6 dehydratase	PF16363	NA	NA	NA	NA	MAG_54_1	0	0	0	0	0	0	0	0	0	0	0	0	0	0	0	0	0	0	0	0	0	0	0	0
c_000000086077	1123	1351	Thiolase, N-terminal domain	PF00108	NA	NA	NA	NA	MAG_54_1	0	0	0	0	0	0	0	0	0	0	0	0	0	0	0	0	0	0	0	0	0	0	0	0
c_000000086077	2196	3045	3-hydroxyacyl-CoA dehydrogenase, NAD binding domain	PF02737	NA	NA	NA	NA	MAG_54_1	0	0	0	0	0	0	0	0	0	0	0	0	0	0	0	0	0	0	0	0	0	0	0	0
c_000000067751	2	260	EamA-like transporter family	PF00892	NA	NA	NA	NA	MAG_54_1	0	0	0	0	0	0	0	0	0	0	0	0	0	0	0	0	0	0	0	0	0	0	0	0
c_000000086077	3067	3856	Enoyl-CoA hydratase/isomerase	PF00378	Pathway modules; Lipid metabolism; Fatty acid metabolism!!!Pathway modules; Xenobiotics biodegradation; Aromatics degradation	M00087!!!M00878	beta-Oxidation!!!Phenylacetate degradation, phenylaxetate => acetyl-CoA/succinyl-CoA	M00087!!!M00878	MAG_54_1	0	0	0	0	0	0	0	0	0	0	0	0	0	0	0	0	0	0	0	0	0	0	0	0
c_000000067751	1563	2277	Binding-protein-dependent transport system inner membrane component	PF00528	NA	NA	NA	NA	MAG_54_1	0	0	0	7.63337	0	8.74475	0	0	2.16183	0	0	0	0	0	0	5	0	1	0	0	1	0	0	0
c_000000086077	6545	7790	Glycosyl hydrolase family 3 N terminal domain	PF00933	NA	NA	NA	NA	MAG_54_1	1.28833	1.28833	0	1.93948	0	0	0	0	1.01463	0	0	0	1	1	0	3	0	0	0	0	1	0	0	0
c_000000067751	3226	3433	NA	NA	NA	NA	NA	NA	MAG_54_1	0	0	0	0	0	0	0	0	0	0	0	0	0	0	0	0	0	0	0	0	0	0	0	0
c_000000086077	8801	10553	Anion-transporting ATPase	PF02374	NA	NA	NA	NA	MAG_54_1	0	0	1.00568	3.799	0	4.85246	0	0	0	5.75881	0	2.15351	0	0	1	8	0	2	0	0	0	3	0	3
c_000000067751	4615	7399	tRNA synthetases class I (I, L, M and V)	PF00133	NA	NA	NA	NA	MAG_54_1	0	0	0	0.976107	0	0	0	0	0	0	0	0	0	0	0	3	0	0	0	0	0	0	0	0
c_000000067751	7926	9294	Uncharacterised ACR (DUF711)	PF05167	NA	NA	NA	NA	MAG_54_1	0	0	0	0	0	0	0	0	0.998262	3.06027	0	0	0	0	0	0	0	0	0	0	1	1	0	0
c_000000067751	9752	10094	NA	NA	NA	NA	NA	NA	MAG_54_1	0	0	0	0	0	0	0	9.49004	0	0	0	0	0	0	0	0	0	0	0	1	0	0	0	0
c_000000093493	2666	2855	Ribosomal L28 family	PF00830	NA	NA	NA	NA	MAG_54_1	0	0	0	0	0	0	0	0	0	0	0	0	0	0	0	0	0	0	0	0	0	0	0	0
c_000000093493	2894	3776	Hsp33 protein	PF01430	NA	NA	NA	NA	MAG_54_1	1.93996	1.93996	0	4.67395	0	0	0	0	1.60644	0	0	0	1	1	0	3	0	0	0	0	1	0	0	0
c_000000067751	12988	13435	NA	NA	NA	NA	NA	NA	MAG_54_1	0	0	0	0	0	0	0	0	0	0	0	0	0	0	0	0	0	0	0	0	0	0	0	0
c_000000093493	6152	6986	Ku70/Ku80 beta-barrel domain	PF02735	NA	NA	NA	NA	MAG_54_1	0	0	0	0	0	0	0	0	0	0	0	0	0	0	0	0	0	0	0	0	0	0	0	0
c_000000067751	14736	15540	Polyprenyl synthetase	PF00348	NA	NA	NA	NA	MAG_54_1	0	0	0	0	0	0	0	0	0	0	0	0	0	0	0	0	0	0	0	0	0	0	0	0
c_000000093493	7024	7315	SNO glutamine amidotransferase family	PF01174	Pathway modules; Metabolism of cofactors and vitamins; Cofactor and vitamin metabolism	M00916	Pyridoxal-P biosynthesis, R5P + glyceraldehyde-3P + glutamine => pyridoxal-P	M00916	MAG_54_1	0	0	0	0	0	0	0	0	0	0	0	0	0	0	0	0	0	0	0	0	0	0	0	0
c_000000093493	7295	7733	SOR/SNZ family	PF01680	Pathway modules; Metabolism of cofactors and vitamins; Cofactor and vitamin metabolism	M00916	Pyridoxal-P biosynthesis, R5P + glyceraldehyde-3P + glutamine => pyridoxal-P	M00916	MAG_54_1	0	0	0	0	0	0	0	0	0	0	0	0	0	0	0	0	0	0	0	0	0	0	0	0
c_000000102733	165	720	Glycerol-3-phosphate acyltransferase	PF02660	NA	NA	NA	NA	MAG_54_1	0	0	0	0	0	0	0	0	0	0	0	0	0	0	0	0	0	0	0	0	0	0	0	0
c_000000102733	1808	2597	Serine aminopeptidase, S33	PF12146	NA	NA	NA	NA	MAG_54_1	0	0	0	0	0	0	0	0	0	0	0	0	0	0	0	0	0	0	0	0	0	0	0	0
c_000000102733	6443	6668	Ribbon-helix-helix protein, copG family	PF01402	NA	NA	NA	NA	MAG_54_1	0	0	0	0	0	0	0	0	0	0	0	0	0	0	0	0	0	0	0	0	0	0	0	0
c_000000102733	7926	8388	CBS domain	PF00571	NA	NA	NA	NA	MAG_54_1	0	0	0	0	0	0	0	0	9.31497	0	0	0	0	0	0	0	0	0	0	0	2	0	0	0
c_000000102973	174	996	AAA domain	PF13614	NA	NA	NA	NA	MAG_54_1	4.22274	4.22277	0	3.35051	0	0	0	0	1.7314	0	3.5317	0	2	2	0	3	0	0	0	0	1	0	1	0
c_000000102973	1269	1899	Septum formation inhibitor MinC, C-terminal domain	PF03775	NA	NA	NA	NA	MAG_54_1	0	0	0	0	9.89015	0	0	0	0	0	0	0	0	0	0	0	1	0	0	0	0	0	0	0
c_000000102973	2396	2825	AhpC/TSA family	PF00578	NA	NA	NA	NA	MAG_54_1	74.306	74.3072	0	143.654	0	0	0	6.24912	11.0098	0	34.6459	0	12	12	0	30	0	0	0	1	2	0	3	0
c_000000074582	815	1910	NMT1-like family	PF13379	NA	NA	NA	NA	MAG_54_1	0	0	0	0	0	0	0	0	0	0	0	0	0	0	0	0	0	0	0	0	0	0	0	0
c_000000074582	2174	2885	Sigma-54 interaction domain	PF00158	NA	NA	NA	NA	MAG_54_1	0	0	0	0	0	0	0	0	0	0	0	0	0	0	0	0	0	0	0	0	0	0	0	0
c_000000086606	225	1008	Enoyl-CoA hydratase/isomerase	PF00378	Pathway modules; Lipid metabolism; Fatty acid metabolism!!!Pathway modules; Xenobiotics biodegradation; Aromatics degradation	M00087!!!M00878	beta-Oxidation!!!Phenylacetate degradation, phenylaxetate => acetyl-CoA/succinyl-CoA	M00087!!!M00878	MAG_54_1	0	0	0	0	0	0	0	0	0	0	7.31904	0	0	0	0	0	0	0	0	0	0	0	2	0
c_000000086606	5130	6003	Coenzyme A transferase	PF01144	NA	NA	NA	NA	MAG_54_1	0	0	0	1.68314	0	6.49676	0	0	8.32772	0	6.68315	0	0	0	0	1	0	1	0	0	5	0	2	0
c_000000086606	9383	10361	Coenzyme A transferase	PF01144	NA	NA	NA	NA	MAG_54_1	1.63756	1.63757	6.23266	4.12552	5.83051	0	0	0	70.2343	0	30.2769	0	1	1	3	3	1	0	0	0	53	0	11	0
c_000000086606	10501	11650	Acyl-CoA dehydrogenase, C-terminal domain	PF00441	Pathway modules; Lipid metabolism; Fatty acid metabolism!!!Pathway modules; Amino acid metabolism; Branched-chain amino acid metabolism	M00087!!!M00036	beta-Oxidation!!!Leucine degradation, leucine => acetoacetate + acetyl-CoA	M00087!!!M00036	MAG_54_1	2.66688	2.66689	3.37457	3.39623	4.77886	0	0	0	81.6851	9.90109	31.2091	0	2	2	2	3	1	0	0	0	76	3	14	0
c_000000086606	11671	12454	Enoyl-CoA hydratase/isomerase	PF00378	Pathway modules; Lipid metabolism; Fatty acid metabolism!!!Pathway modules; Xenobiotics biodegradation; Aromatics degradation	M00087!!!M00878	beta-Oxidation!!!Phenylacetate degradation, phenylaxetate => acetyl-CoA/succinyl-CoA	M00087!!!M00878	MAG_54_1	2.29702	2.29703	0	15.2891	40.1836	0	0	2.28116	162.181	17.7094	65.6967	0	1	1	0	9	5	0	0	1	84	3	17	0
c_000000088286	2	287	LytTr DNA-binding domain	PF04397	NA	NA	NA	NA	MAG_54_1	0	0	0	0	0	0	0	0	15.3932	0	0	0	0	0	0	0	0	0	0	0	1	0	0	0
c_000000088286	1724	1901	NA	NA	NA	NA	NA	NA	MAG_54_1	0	0	0	0	0	0	0	0	0	0	0	0	0	0	0	0	0	0	0	0	0	0	0	0
c_000000088286	3847	6943	UvrD/REP helicase N-terminal domain	PF00580	NA	NA	NA	NA	MAG_54_1	0	0	0	1.15201	0	0	0	0.919647	0.770146	0	0.739219	0.837244	0	0	0	3	0	0	0	2	2	0	1	2
c_000000089966	309	651	NusG domain II	PF07009	NA	NA	NA	NA	MAG_54_1	0	0	0	0	0	0	0	0	0	0	0	0	0	0	0	0	0	0	0	0	0	0	0	0
c_000000091382	0	1164	Aminotransferase class I and II	PF00155	NA	NA	NA	NA	MAG_54_1	0	0	0	0	0	0	0	0	0	0	0	0	0	0	0	0	0	0	0	0	0	0	0	0
c_000000091382	2064	2292	NA	NA	NA	NA	NA	NA	MAG_54_1	0	0	0	0	0	0	0	0	0	0	0	0	0	0	0	0	0	0	0	0	0	0	0	0
c_000000091382	3521	4868	ABC1 family	PF03109	NA	NA	NA	NA	MAG_54_1	0	0	0	0	0	0	0	0	0	2.65206	0	0	0	0	0	0	0	0	0	0	0	1	0	0
c_000000097646	1	2707	E1-E2 ATPase	PF00122	NA	NA	NA	NA	MAG_54_1	0	0	0	0	0	0	0	0.508067	0.428486	3.78478	0	0	0	0	0	0	0	0	0	1	1	3	0	0
c_000000097646	3696	4107	NA	NA	NA	NA	NA	NA	MAG_54_1	20.2789	20.2787	0	7.39716	23.6224	0	0	0	5.65491	0	0	0	3	3	0	2	1	0	0	0	1	0	0	0
c_000000097646	4125	5157	NlpC/P60 family	PF00877	NA	NA	NA	NA	MAG_54_1	0	0	0	6.55017	4.50393	0	0	1.48104	11.1343	3.62673	0	0	0	0	0	7	1	0	0	1	9	1	0	0
c_000000097646	5258	6146	PHP domain	PF02811	NA	NA	NA	NA	MAG_54_1	0	0	0	0	0	0	0	0	1.56545	0	0	0	0	0	0	0	0	0	0	0	1	0	0	0
c_000000097646	7343	7604	Stage V sporulation protein S (SpoVS)	PF04232	NA	NA	NA	NA	MAG_54_1	0	0	0	14.9646	63.076	0	0	0	0	0	0	0	0	0	0	1	1	0	0	0	0	0	0	0
c_000000103166	0	585	Acetyl-CoA hydrolase/transferase N-terminal domain	PF02550	NA	NA	NA	NA	MAG_54_1	0	0	0	0	0	0	0	0	2.7374	0	0	0	0	0	0	0	0	0	0	0	1	0	0	0
c_000000079839	2209	3376	Cell division protein FtsA	PF14450	NA	NA	NA	NA	MAG_54_1	2.63896	2.63897	0	11.6328	0	0	0	0	7.61972	0	0	0	2	2	0	16	0	0	0	0	7	0	0	0
c_000000079839	3395	4463	Tubulin/FtsZ family, GTPase domain	PF00091	NA	NA	NA	NA	MAG_54_1	2.95879	2.95879	0	1.02566	0	0	0	0	3.60828	0	4.87577	0	2	2	0	1	0	0	0	0	3	0	2	0
c_000000080175	376	2218	Radical SAM superfamily	PF04055	NA	NA	NA	NA	MAG_54_1	0	0	0	0.489552	2.59096	0	0	0.773266	0	0	2.56392	0	0	0	0	1	1	0	0	1	0	0	2	0
c_000000097815	3637	4174	6-O-methylguanine DNA methyltransferase, DNA binding domain	PF01035	NA	NA	NA	NA	MAG_54_1	0	0	0	2.83224	0	0	0	0	0	0	0	0	0	0	0	1	0	0	0	0	0	0	0	0
c_000000097815	4861	5437	HD domain	PF01966	NA	NA	NA	NA	MAG_54_1	0	0	0	0	0	0	0	0	0	0	0	0	0	0	0	0	0	0	0	0	0	0	0	0
c_000000097815	5443	6058	Cytidylyltransferase-like	PF01467	Pathway modules; Metabolism of cofactors and vitamins; Cofactor and vitamin metabolism!!!Pathway modules; Metabolism of cofactors and vitamins; Cofactor and vitamin metabolism	M00115!!!M00912	NAD biosynthesis, aspartate => quinolinate => NAD!!!NAD biosynthesis, tryptophan => quinolinate => NAD	M00115!!!M00912	MAG_54_1	0	0	0	3.8822	0	0	0	0	0	0	0	0	0	0	0	2	0	0	0	0	0	0	0	0
c_000000105855	1	583	Aminotransferase class-V	PF00266	NA	NA	NA	NA	MAG_54_1	0	0	0	0	0	0	0	0	0	0	0	0	0	0	0	0	0	0	0	0	0	0	0	0
c_000000105855	812	1763	Rhodanese-like domain	PF00581	NA	NA	NA	NA	MAG_54_1	0	0	0	0	0	0	0	0	2.77686	0	0	0	0	0	0	0	0	0	0	0	2	0	0	0
c_000000105855	2361	2757	Radical SAM superfamily	PF04055	NA	NA	NA	NA	MAG_54_1	0	0	0	0	0	0	0	0	0	0	0	0	0	0	0	0	0	0	0	0	0	0	0	0
c_000000068584	1314	1791	Protein of unknown function (DUF1232)	PF06803	NA	NA	NA	NA	MAG_54_1	4.61252	4.61259	0	2.84765	0	15.969	0	0	0	0	0	0	1	1	0	1	0	1	0	0	0	0	0	0
c_000000073648	1	1306	Pyridoxal-phosphate dependent enzyme	PF00291	Pathway modules; Amino acid metabolism; Aromatic amino acid metabolism	M00023	Tryptophan biosynthesis, chorismate => tryptophan	M00023	MAG_54_1	0	0	0	0	0	0	0	0	2.80545	0	0	0	0	0	0	0	0	0	0	0	3	0	0	0
c_000000073648	1585	1876	Thiamine-binding protein	PF01910	NA	NA	NA	NA	MAG_54_1	0	0	0	0	0	0	0	0	0	0	0	0	0	0	0	0	0	0	0	0	0	0	0	0
c_000000073648	3975	4710	ABC transporter	PF00005	NA	NA	NA	NA	MAG_54_1	0	0	0	1.86922	0	0	0	0	0	0	0	0	0	0	0	1	0	0	0	0	0	0	0	0
c_000000073648	6390	7482	2-hydroxyglutaryl-CoA dehydratase, D-component	PF06050	NA	NA	NA	NA	MAG_54_1	0	0	0	0	0	0	0	0	0	0	0	0	0	0	0	0	0	0	0	0	0	0	0	0
c_000000074080	80	1289	2,3-bisphosphoglycerate-independent phosphoglycerate mutase	PF10143	Pathway modules; Carbohydrate metabolism; Central carbohydrate metabolism!!!Pathway modules; Carbohydrate metabolism; Central carbohydrate metabolism!!!Pathway modules; Carbohydrate metabolism; Central carbohydrate metabolism	M00001!!!M00002!!!M00003	Glycolysis (Embden-Meyerhof pathway), glucose => pyruvate!!!Glycolysis, core module involving three-carbon compounds!!!Gluconeogenesis, oxaloacetate => fructose-6P	M00001!!!M00002!!!M00003	MAG_54_1	3.65173	3.65174	0	0.808698	0	0	0	0	0	0	0	0	3	3	0	1	0	0	0	0	0	0	0	0
c_000000074080	1430	2453	NA	NA	NA	NA	NA	NA	MAG_54_1	0	0	0	0	0	0	0	0	0	0	0	0	0	0	0	0	0	0	0	0	0	0	0	0
c_000000074080	3764	4127	NA	NA	NA	NA	NA	NA	MAG_54_1	0	0	0	0	0	0	0	0	0	0	0	0	0	0	0	0	0	0	0	0	0	0	0	0
c_000000074080	5190	6033	ADP-ribosylglycohydrolase	PF03747	NA	NA	NA	NA	MAG_54_1	0	0	0	0	0	0	0	0	0	5.26745	0	0	0	0	0	0	0	0	0	0	0	1	0	0
c_000000074080	6571	6784	NA	NA	NA	NA	NA	NA	MAG_54_1	0	0	0	0	0	0	0	0	37.9369	0	0	0	0	0	0	0	0	0	0	0	1	0	0	0
c_000000076864	179	857	Alanine racemase, N-terminal domain	PF01168	NA	NA	NA	NA	MAG_54_1	2.60257	2.60259	0	12.0318	0	0	0	0	4.28761	0	4.5911	0	1	1	0	6	0	0	0	0	2	0	1	0
c_000000076864	881	1319	Cell division protein SepF	PF04472	NA	NA	NA	NA	MAG_54_1	0	0	0	0	0	0	0	0	5.09854	0	0	0	0	0	0	0	0	0	0	0	1	0	0	0
c_000000076864	2144	2414	YGGT family	PF02325	NA	NA	NA	NA	MAG_54_1	0	0	0	0	0	0	0	0	0	0	0	0	0	0	0	0	0	0	0	0	0	0	0	0
c_000000076936	1	1336	Mur ligase middle domain	PF08245	Pathway modules; Metabolism of cofactors and vitamins; Cofactor and vitamin metabolism!!!Pathway modules; Metabolism of cofactors and vitamins; Cofactor and vitamin metabolism	M00126!!!M00841	Tetrahydrofolate biosynthesis, GTP => THF!!!Tetrahydrofolate biosynthesis, mediated by PTPS, GTP => THF	M00126!!!M00841	MAG_54_1	0	0	0	0	0	0	0	0	0.887456	0	0	0	0	0	0	0	0	0	0	0	1	0	0	0
c_000000076936	2058	3057	Phosphate transporter family	PF01384	NA	NA	NA	NA	MAG_54_1	0	0	1.98195	0	0	0	0	0	0	0	0	0	0	0	1	0	0	0	0	0	0	0	0	0
c_000000076936	3951	4215	Domain of unknown function (DUF4321)	PF14209	NA	NA	NA	NA	MAG_54_1	0	0	0	0	0	0	0	0	0	0	41.6035	0	0	0	0	0	0	0	0	0	0	0	1	0
c_000000076936	4231	4813	Maf-like protein	PF02545	NA	NA	NA	NA	MAG_54_1	0	0	4.65256	16.3096	12.1251	25.2774	0	0	8.73524	0	0	0	0	0	1	8	1	2	0	0	3	0	0	0
c_000000082192	703	1795	NA	NA	NA	NA	NA	NA	MAG_54_1	0	0	0	0	0	0	0	0	0	0	0	0	0	0	0	0	0	0	0	0	0	0	0	0
c_000000084136	1578	2169	Guanylate kinase	PF00625	Pathway modules; Nucleotide metabolism; Purine metabolism	M00050	Guanine ribonucleotide biosynthesis IMP => GDP,GTP	M00050	MAG_54_1	0	0	0	3.73009	0	12.0096	0	0	0	0	0	0	0	0	0	2	0	1	0	0	0	0	0	0
c_000000084136	2388	3588	DNA / pantothenate metabolism flavoprotein	PF04127	Pathway modules; Metabolism of cofactors and vitamins; Cofactor and vitamin metabolism!!!Pathway modules; Metabolism of cofactors and vitamins; Cofactor and vitamin metabolism	M00120!!!M00914	Coenzyme A biosynthesis, pantothenate => CoA!!!Coenzyme A biosynthesis, archaea, 2-oxoisovalerate => 4-phosphopantoate => CoA	M00120!!!M00914	MAG_54_1	0	0	1.60147	12.6534	12.1336	12.423	3.56557	0	21.147	0	2.13136	5.49877	0	0	1	18	3	3	1	0	20	0	1	5
c_000000084136	5235	7626	3??? DNA-binding domain (3???BD)	PF17764	NA	NA	NA	NA	MAG_54_1	0	0	0	0.388698	0	0	0	0	0	0	0	0	0	0	0	1	0	0	0	0	0	0	0	0
c_000000084136	7642	8101	Polypeptide deformylase	PF01327	NA	NA	NA	NA	MAG_54_1	0	0	0	0	0	0	0	0	4.34898	0	0	0	0	0	0	0	0	0	0	0	1	0	0	0
c_000000084136	9067	9559	Protein of unknown function DUF116	PF01976	NA	NA	NA	NA	MAG_54_1	0	0	0	5.45567	0	0	0	0	4.0009	0	0	0	0	0	0	2	0	0	0	0	1	0	0	0
c_000000084688	18	2397	FtsX-like permease family	PF02687	NA	NA	NA	NA	MAG_54_1	0	0	0	0	0	0	0	0	0	0	0	0	0	0	0	0	0	0	0	0	0	0	0	0
c_000000092584	1	607	NUBPL iron-transfer P-loop NTPase	PF10609	NA	NA	NA	NA	MAG_54_1	3.39568	3.39572	0	0	0	0	0	0	0	0	11.5698	0	1	1	0	0	0	0	0	0	0	0	2	0
c_000000092584	4753	5170	Rubrerythrin	PF02915	NA	NA	NA	NA	MAG_54_1	0	0	0	0	0	25.1287	0	0	5.45318	0	0	0	0	0	0	0	0	1	0	0	1	0	0	0
c_000000100768	4262	5225	NA	NA	NA	NA	NA	NA	MAG_54_1	0	0	0	0	0	0	0	0	0	0	0	0	0	0	0	0	0	0	0	0	0	0	0	0
c_000000102400	472	1879	Dihydroprymidine dehydrogenase domain II, 4Fe-4S cluster	PF14691	NA	NA	NA	NA	MAG_54_1	0	0	0	0.69888	0	0	0	0	0	0	0	0	0	0	0	1	0	0	0	0	0	0	0	0
c_000000102400	1860	2712	Iron-sulfur cluster binding domain of dihydroorotate dehydrogenase B	PF10418	NA	NA	NA	NA	MAG_54_1	0	0	0	0	0	0	0	0	0	0	0	0	0	0	0	0	0	0	0	0	0	0	0	0
c_000000070265	168	834	Peptidase S24-like	PF00717	NA	NA	NA	NA	MAG_54_1	0	0	3.7892	9.94645	12.9939	0	0	3.143	2.65154	0	0	0	0	0	1	4	1	0	0	1	1	0	0	0
c_000000093257	582	1491	Nitroreductase family	PF00881	NA	NA	NA	NA	MAG_54_1	0	0	0	0	0	0	0	0	0	4.41965	0	0	0	0	0	0	0	0	0	0	0	1	0	0
c_000000100721	212	1163	Domain of unknown function (DUF4349)	PF14257	NA	NA	NA	NA	MAG_54_1	3.31922	3.31922	0	2.35848	0	4.81763	0	0	4.09125	0	0	1.4929	2	2	0	2	0	1	0	0	3	0	0	1
c_000000100721	2451	3810	His Kinase A (phospho-acceptor) domain	PF00512	NA	NA	NA	NA	MAG_54_1	0	0	1.34808	0.616738	0	0	0	2.13393	8.08347	0	0	0	0	0	1	1	0	0	0	2	9	0	0	0
c_000000100721	5725	6946	Protein of unknown function DUF111	PF01969	NA	NA	NA	NA	MAG_54_1	1.34891	1.34891	0	0	0	0	0	0	0	0	0	0	1	1	0	0	0	0	0	0	0	0	0	0
c_000000100721	7133	7913	AIR carboxylase	PF00731	NA	NA	NA	NA	MAG_54_1	2.72579	2.7258	0	0	0	0	0	0	0	0	0	0	1	1	0	0	0	0	0	0	0	0	0	0
c_000000100721	7914	8721	Queuosine biosynthesis protein QueC	PF06508	NA	NA	NA	NA	MAG_54_1	0	0	0	2.27172	0	0	0	0	2.1557	0	8.01411	0	0	0	0	1	0	0	0	0	1	0	2	0
c_000000100721	9057	9339	NA	NA	NA	NA	NA	NA	MAG_54_1	0	0	0	0	0	0	0	0	0	0	0	0	0	0	0	0	0	0	0	0	0	0	0	0
c_000000100721	9592	10840	Protein of unknown function (DUF1015)	PF06245	NA	NA	NA	NA	MAG_54_1	0	0	0	0.797626	0	0	0	0	0	0	0	0	0	0	0	1	0	0	0	0	0	0	0	0
c_000000100721	11065	12133	Aminotransferase class-V	PF00266	NA	NA	NA	NA	MAG_54_1	0	0	0	0	0	0	0	0	0	0	0	0	0	0	0	0	0	0	0	0	0	0	0	0
c_000000100721	12619	14446	SIS domain	PF01380	Pathway modules; Carbohydrate metabolism; Other carbohydrate metabolism!!!Pathway modules; Carbohydrate metabolism; Other carbohydrate metabolism	M00892!!!M00909	UDP-N-acetyl-D-glucosamine biosynthesis, eukaryotes, glucose => UDP-GlcNAc!!!UDP-N-acetyl-D-glucosamine biosynthesis, prokaryotes, glucose => UDP-GlcNAc	M00892!!!M00909	MAG_54_1	0	0	0	0	0	0	0	0	0.661537	0	0	0	0	0	0	0	0	0	0	0	1	0	0	0
c_000000100721	16240	17899	HI0933-like protein	PF03486	NA	NA	NA	NA	MAG_54_1	0	0	1.10647	0	0	0	0	0	0	0	0	0	0	0	1	0	0	0	0	0	0	0	0	0
c_000000100721	18808	19660	DisA bacterial checkpoint controller nucleotide-binding	PF02457	NA	NA	NA	NA	MAG_54_1	0	0	0	0	0	0	0	0	0	0	0	0	0	0	0	0	0	0	0	0	0	0	0	0
c_000000100721	20952	21129	4Fe-4S binding domain	PF00037	NA	NA	NA	NA	MAG_54_1	0	0	0	0	0	0	0	0	0	0	0	0	0	0	0	0	0	0	0	0	0	0	0	0
c_000000100721	25810	26635	Branched-chain amino acid transport system / permease component	PF02653	NA	NA	NA	NA	MAG_54_1	0	0	0	0	0	0	0	0	0	0	0	0	0	0	0	0	0	0	0	0	0	0	0	0
c_000000068058	536	662	NA	NA	NA	NA	NA	NA	MAG_54_1	0	0	0	0	0	0	0	0	0	0	0	0	0	0	0	0	0	0	0	0	0	0	0	0
c_000000068058	920	2021	Subtilase family	PF00082	NA	NA	NA	NA	MAG_54_1	0	0	0	0	0	0	0	0	0	6.74488	0	0	0	0	0	0	0	0	0	0	0	2	0	0
c_000000068058	2143	2683	Kinase/pyrophosphorylase	PF03618	NA	NA	NA	NA	MAG_54_1	0	0	0	0	0	0	0	0	6.89227	0	0	0	0	0	0	0	0	0	0	0	2	0	0	0
c_000000070794	1039	2383	AAA domain	PF13481	NA	NA	NA	NA	MAG_54_1	1.11708	1.11708	0	3.37823	0	0	0	1.07095	0	0	0	0.972863	1	1	0	5	0	0	0	1	0	0	0	1
c_000000070794	5108	6209	ATP:guanido phosphotransferase, C-terminal catalytic domain	PF00217	NA	NA	NA	NA	MAG_54_1	0	0	0	9.76008	0	0	0	0	0	0	2.35923	1.24465	0	0	0	13	0	0	0	0	0	0	1	1
c_000000070794	6205	6730	UvrB/uvrC motif	PF02151	NA	NA	NA	NA	MAG_54_1	0	0	0	0	0	0	0	0	0	0	0	0	0	0	0	0	0	0	0	0	0	0	0	0
c_000000070794	7302	8040	Glycosyl transferase WecB/TagA/CpsF family	PF03808	NA	NA	NA	NA	MAG_54_1	0	0	0	1.6974	0	0	0	0	4.05534	0	0	0	0	0	0	1	0	0	0	0	2	0	0	0
c_000000070794	9222	9486	Stage III sporulation protein D	PF12116	NA	NA	NA	NA	MAG_54_1	0	0	0	0	0	0	0	0	0	0	0	0	0	0	0	0	0	0	0	0	0	0	0	0
c_000000070794	9771	10176	NA	NA	NA	NA	NA	NA	MAG_54_1	0	0	0	0	0	0	0	0	0	0	0	0	0	0	0	0	0	0	0	0	0	0	0	0
c_000000084426	270	1236	ATPase family associated with various cellular activities (AAA)	PF00004	NA	NA	NA	NA	MAG_54_1	0	0	0	1.03413	0	0	0	0	0	0	0	0	0	0	0	1	0	0	0	0	0	0	0	0
c_000000084426	5833	6025	NA	NA	NA	NA	NA	NA	MAG_54_1	0	0	0	0	0	0	0	0	0	0	0	0	0	0	0	0	0	0	0	0	0	0	0	0
c_000000084426	6228	7164	PBP superfamily domain	PF12727	NA	NA	NA	NA	MAG_54_1	0	0	0	0.940623	0	0	0	0	0	0	0	0	0	0	0	1	0	0	0	0	0	0	0	0
c_000000084426	7378	7795	MaoC like domain	PF01575	NA	NA	NA	NA	MAG_54_1	22.5232	22.5236	16.9748	131.174	18.4586	19.3162	0	0	53.7618	15.9717	11.3228	0	4	4	2	28	1	1	0	0	11	1	1	0
c_000000084738	587	1331	Binding-protein-dependent transport system inner membrane component	PF00528	NA	NA	NA	NA	MAG_54_1	0	0	0	0	0	0	0	0	0	0	0	0	0	0	0	0	0	0	0	0	0	0	0	0
c_000000084738	3138	3321	NA	NA	NA	NA	NA	NA	MAG_54_1	0	0	0	0	0	0	0	0	0	0	0	0	0	0	0	0	0	0	0	0	0	0	0	0
c_000000085170	1	85	NA	NA	NA	NA	NA	NA	MAG_54_1	0	0	0	0	0	0	0	0	0	0	0	0	0	0	0	0	0	0	0	0	0	0	0	0
c_000000085170	751	1903	Histidyl-tRNA synthetase	PF13393	Pathway modules; Amino acid metabolism; Histidine metabolism	M00026	Histidine biosynthesis, PRPP => histidine	M00026	MAG_54_1	0	0	0	1.04084	0	0	0	0	1.18623	0	0	0	0	0	0	1	0	0	0	0	1	0	0	0
c_000000085170	2068	2731	HD domain	PF01966	NA	NA	NA	NA	MAG_54_1	0	0	0	2.14461	0	0	0	0	2.53177	7.78816	10.1348	0	0	0	0	1	0	0	0	0	1	1	2	0
c_000000085170	2741	3275	NA	NA	NA	NA	NA	NA	MAG_54_1	0	0	0	0	0	0	0	0	6.66952	0	0	0	0	0	0	0	0	0	0	0	2	0	0	0
c_000000085170	3271	4558	Phosphoribosylglycinamide synthetase, ATP-grasp (A) domain	PF01071	Pathway modules; Nucleotide metabolism; Purine metabolism	M00048	Inosine monophosphate biosynthesis, PRPP + glutamine => IMP	M00048	MAG_54_1	0	0	0	0	0	0	0	0	0	0	0	0	0	0	0	0	0	0	0	0	0	0	0	0
c_000000085170	6487	7120	Formyl transferase	PF00551	Pathway modules; Nucleotide metabolism; Purine metabolism	M00048	Inosine monophosphate biosynthesis, PRPP + glutamine => IMP	M00048	MAG_54_1	0	0	0	0	0	0	0	0	5.52711	0	0	2.99055	0	0	0	0	0	0	0	0	2	0	0	1
c_000000085170	8227	9100	Phosphoribosyl transferase domain	PF00156	Pathway modules; Nucleotide metabolism; Purine metabolism	M00048	Inosine monophosphate biosynthesis, PRPP + glutamine => IMP	M00048	MAG_54_1	0	0	0	0	0	0	0	0	0	0	0	0	0	0	0	0	0	0	0	0	0	0	0	0
c_000000087618	1292	1466	Small, acid-soluble spore proteins, alpha/beta type	PF00269	NA	NA	NA	NA	MAG_54_1	0	0	0	0	0	0	0	0	99.8073	0	0	0	0	0	0	0	0	0	0	0	1	0	0	0
c_000000087618	1593	2472	Radical SAM superfamily	PF04055	NA	NA	NA	NA	MAG_54_1	0	0	0	11.2302	0	0	0	0	11.1487	0	0	4.99284	0	0	0	11	0	0	0	0	7	0	0	3
c_000000089730	0	741	NA	NA	NA	NA	NA	NA	MAG_54_1	0	0	0	2.23435	0	0	0	0	0	0	0	0	0	0	0	1	0	0	0	0	0	0	0	0
c_000000089730	752	977	NA	NA	NA	NA	NA	NA	MAG_54_1	0	0	0	0	0	0	0	0	0	0	0	0	0	0	0	0	0	0	0	0	0	0	0	0
c_000000078643	583	796	Glutaredoxin	PF00462	NA	NA	NA	NA	MAG_54_1	0	0	0	0	0	0	0	0	0	0	0	0	0	0	0	0	0	0	0	0	0	0	0	0
c_000000078643	4068	4344	NA	NA	NA	NA	NA	NA	MAG_54_1	0	0	0	0	0	0	0	0	0	0	0	0	0	0	0	0	0	0	0	0	0	0	0	0
c_000000078643	6780	8832	Anaerobic ribonucleoside-triphosphate reductase	PF13597	Pathway modules; Nucleotide metabolism; Pyrimidine metabolism	M00053	Pyrimidine deoxyribonuleotide biosynthesis, CDP/CTP => dCDP/dCTP,dTDP/dTTP	M00053	MAG_54_1	3.59122	3.59122	0.84287	8.51124	4.82851	0	0	2.10338	4.11149	3.45391	7.95586	3.17753	5	5	1	18	2	0	0	3	7	2	7	5
c_000000085099	0	720	AI-2E family transporter	PF01594	NA	NA	NA	NA	MAG_54_1	0	0	0	0	0	0	0	0	0	0	0	0	0	0	0	0	0	0	0	0	0	0	0	0
c_000000085099	3521	3779	IreB regulatory phosphoprotein	PF06135	NA	NA	NA	NA	MAG_54_1	24.3109	24.3108	0	22.673	0	0	0	0	38.6091	0	0	0	1	1	0	2	0	0	0	0	2	0	0	0
c_000000085099	3849	4263	Holliday junction resolvase	PF03652	NA	NA	NA	NA	MAG_54_1	0	0	0	0	0	0	0	0	0	0	0	0	0	0	0	0	0	0	0	0	0	0	0	0
c_000000085099	6381	7419	YceG-like family	PF02618	NA	NA	NA	NA	MAG_54_1	0	0	0	0	0	0	0	0	1.25531	3.66811	0	0	0	0	0	0	0	0	0	0	1	1	0	0
c_000000085099	7454	7613	NA	NA	NA	NA	NA	NA	MAG_54_1	0	0	0	0	0	0	0	0	0	0	0	0	0	0	0	0	0	0	0	0	0	0	0	0
c_000000089875	1251	2946	ABC transporter	PF00005	NA	NA	NA	NA	MAG_54_1	0	0	0	0.536714	0	0	0	0	8.30734	2.0201	1.38258	0	0	0	0	1	0	0	0	0	12	1	1	0
c_000000094123	2338	2692	HIT domain	PF01230	NA	NA	NA	NA	MAG_54_1	74.4012	74.4007	26.5963	160.464	0	0	0	17.5687	24.1107	0	35.743	57.9736	8	8	2	29	0	0	0	2	3	0	2	7
c_000000094123	2766	2943	Ribosomal protein S21	PF01165	NA	NA	NA	NA	MAG_54_1	346.43	346.428	0	304.988	0	0	0	0	96.2077	0	0	0	3	3	0	4	0	0	0	0	1	0	0	0
c_000000094459	232	889	NA	NA	NA	NA	NA	NA	MAG_54_1	11.3884	11.3885	0	8.53344	0	0	0	0	6.96265	0	14.7984	0	4	4	0	5	0	0	0	0	3	0	3	0
c_000000094459	1019	2963	NADH:flavin oxidoreductase / NADH oxidase family	PF00724	NA	NA	NA	NA	MAG_54_1	7.73346	7.73346	0	7.81012	0	4.94499	0	1.51952	3.80573	0	2.46515	0	10	10	0	13	0	2	0	2	6	0	2	0
c_000000099379	882	2226	G-rich domain on putative tyrosine kinase	PF13807	NA	NA	NA	NA	MAG_54_1	2.39332	2.39331	0	3.77309	0	3.73835	0	2.34322	1.96735	5.98995	3.81971	0	2	2	0	4	0	1	0	2	2	2	2	0
c_000000099379	2228	2954	AAA domain	PF13614	NA	NA	NA	NA	MAG_54_1	0	0	0	5.09048	0	0	0	2.84555	2.43036	0	4.61887	0	0	0	0	2	0	0	0	1	1	0	1	0
c_000000099379	6680	6950	NA	NA	NA	NA	NA	NA	MAG_54_1	0	0	0	15.2494	0	0	0	0	18.0389	0	0	0	0	0	0	1	0	0	0	0	1	0	0	0
c_000000099379	6949	7234	NA	NA	NA	NA	NA	NA	MAG_54_1	0	0	0	25.7458	0	0	0	0	30.7865	0	0	0	0	0	0	2	0	0	0	0	2	0	0	0
c_000000099907	628	1561	WhiA LAGLIDADG-like domain	PF14527	NA	NA	NA	NA	MAG_54_1	1.80522	1.80523	2.2061	6.58284	0	0	0	1.66261	1.45744	0	0	0	1	1	1	7	0	0	0	1	1	0	0	0
c_000000099907	2539	3427	P-loop ATPase protein family	PF03668	NA	NA	NA	NA	MAG_54_1	3.86686	3.86688	2.35416	4.8711	0	0	0	0	7.83467	0	0	0	2	2	1	5	0	0	0	0	5	0	0	0
c_000000099907	4299	4377	NA	NA	NA	NA	NA	NA	MAG_54_1	0	0	0	0	0	0	0	0	0	0	0	0	0	0	0	0	0	0	0	0	0	0	0	0
c_000000104179	150	2235	Cysteine-rich domain	PF02754	Pathway modules; Energy metabolism; Methane metabolism!!!Pathway modules; Energy metabolism; Methane metabolism!!!Pathway modules; Energy metabolism; Methane metabolism!!!Pathway modules; Energy metabolism; Methane metabolism	M00567!!!M00357!!!M00356!!!M00563	Methanogenesis, CO2 => methane!!!Methanogenesis, acetate => methane!!!Methanogenesis, methanol => methane!!!Methanogenesis, methylamine/dimethylamine/trimethylamine => methane	M00567!!!M00357!!!M00356!!!M00563	MAG_54_1	0.721205	0.721204	0	0	0	0	0	0	0	0	0	0	1	1	0	0	0	0	0	0	0	0	0	0
c_000000104179	2353	3769	NA	NA	NA	NA	NA	NA	MAG_54_1	0	0	0	1.78598	0	0	0	0	0	0	0	0	0	0	0	3	0	0	0	0	0	0	0	0
c_000000104659	3434	4031	Flavoprotein	PF02441	Pathway modules; Metabolism of cofactors and vitamins; Cofactor and vitamin metabolism	M00117	Ubiquinone biosynthesis, prokaryotes, chorismate (+ polyprenyl-PP) => ubiquinol	M00117	MAG_54_1	0	0	4.2347	0	0	0	0	0	0	0	0	0	0	0	1	0	0	0	0	0	0	0	0	0
c_000000104659	4096	5062	Polyprenyl synthetase	PF00348	NA	NA	NA	NA	MAG_54_1	0	0	2.07648	0	0	0	0	0	1.34945	0	0	0	0	0	1	0	0	0	0	0	1	0	0	0
c_000000104659	5105	5870	Sec-independent protein translocase protein (TatC)	PF00902	NA	NA	NA	NA	MAG_54_1	0	0	0	0	0	0	0	0	3.87048	0	0	0	0	0	0	0	0	0	0	0	2	0	0	0
c_000000104659	6030	6216	mttA/Hcf106 family	PF02416	NA	NA	NA	NA	MAG_54_1	0	0	0	0	0	0	0	0	0	0	0	0	0	0	0	0	0	0	0	0	0	0	0	0
c_000000104659	6263	6905	Putative NAD(P)-binding	PF13241	Pathway modules; Metabolism of cofactors and vitamins; Cofactor and vitamin metabolism!!!Pathway modules; Metabolism of cofactors and vitamins; Cofactor and vitamin metabolism	M00846!!!M00924	Siroheme biosynthesis, glutamyl-tRNA => siroheme!!!Cobalamin biosynthesis, anaerobic, uroporphyrinogen III => sirohydrochlorin => cobyrinate a,c-diamide	M00846!!!M00924	MAG_54_1	3.05737	3.05739	0	20.6666	0	19.8261	0	0	12.3368	0	0	2.55434	1	1	0	12	0	2	0	0	5	0	0	1
c_000000106603	0	642	Glutamine amidotransferase domain	PF13537	Pathway modules; Nucleotide metabolism; Purine metabolism	M00048	Inosine monophosphate biosynthesis, PRPP + glutamine => IMP	M00048	MAG_54_1	0	0	0	0	0	0	0	0	0	0	0	0	0	0	0	0	0	0	0	0	0	0	0	0
c_000000076220	1805	2453	Double zinc ribbon	PF12773	NA	NA	NA	NA	MAG_54_1	0	0	0	0	0	0	0	3.30001	2.88015	9.26689	0	0	0	0	0	0	0	0	0	1	1	1	0	0
c_000000078068	23	398	NA	NA	NA	NA	NA	NA	MAG_54_1	0	0	0	0	0	0	0	0	0	0	0	0	0	0	0	0	0	0	0	0	0	0	0	0
c_000000078068	1370	2039	Transposase domain (DUF772)	PF05598	NA	NA	NA	NA	MAG_54_1	0	0	0	2.18007	0	0	0	0	0	0	10.1901	0	0	0	0	1	0	0	0	0	0	0	2	0
c_000000078068	2521	3751	Transposase, Mutator family	PF00872	NA	NA	NA	NA	MAG_54_1	0	0	1.54235	0.761284	0	0	0	0	0.984472	0	0	0	0	0	1	1	0	0	0	0	1	0	0	0
c_000000078068	4029	4881	ParB-like nuclease domain	PF02195	NA	NA	NA	NA	MAG_54_1	1.88763	1.88764	0	7.85524	0	0	0	0	10.8636	0	3.25499	1.68781	1	1	0	6	0	0	0	0	7	0	1	1
c_000000078068	8007	9882	Glucose inhibited division protein A	PF01134	NA	NA	NA	NA	MAG_54_1	0	0	0	0.446611	0	0	0	0	0	0	0	0	0	0	0	1	0	0	0	0	0	0	0	0
c_000000078068	9909	10215	MnmE helical domain	PF12631	NA	NA	NA	NA	MAG_54_1	0	0	0	0	0	0	0	0	0	0	0	0	0	0	0	0	0	0	0	0	0	0	0	0
c_000000078620	65	617	ATP:corrinoid adenosyltransferase BtuR/CobO/CobP	PF02572	Pathway modules; Metabolism of cofactors and vitamins; Cofactor and vitamin metabolism	M00122	Cobalamin biosynthesis, cobyrinate a,c-diamide => cobalamin	M00122	MAG_54_1	3.83604	3.83609	4.89313	11.7631	0	0	0	0	35.0277	9.52911	0	0	1	1	1	6	0	0	0	0	11	1	0	0
c_000000078620	1694	3878	Protein of unknown function (DUF3160)	PF11369	NA	NA	NA	NA	MAG_54_1	3.39812	3.39812	0	1.32958	0	0	0	0	1.08756	0	1.06566	0	5	5	0	3	0	0	0	0	2	0	1	0
c_000000082700	1241	2459	tRNA synthetases class I (W and Y)	PF00579	NA	NA	NA	NA	MAG_54_1	0	0	0	1.3758	0	0	0	0	0	0	0	0	0	0	0	2	0	0	0	0	0	0	0	0
c_000000082700	4583	5426	3-hydroxyacyl-CoA dehydrogenase, NAD binding domain	PF02737	Pathway modules; Xenobiotics biodegradation; Aromatics degradation	M00878	Phenylacetate degradation, phenylaxetate => acetyl-CoA/succinyl-CoA	M00878	MAG_54_1	0	0	0	0	0	0	0	0	0	0	0	0	0	0	0	0	0	0	0	0	0	0	0	0
c_000000082700	5498	6692	Thiolase, N-terminal domain	PF00108	Pathway modules; Carbohydrate metabolism; Other carbohydrate metabolism!!!Pathway modules; Energy metabolism; Carbon fixation!!!Pathway modules; Energy metabolism; Carbon fixation!!!Pathway modules; Lipid metabolism; Lipid metabolism!!!Pathway modules; Biosynthesis of terpenoids and polyketides; Terpenoid backbone biosynthesis!!!Pathway modules; Biosynthesis of terpenoids and polyketides; Terpenoid backbone biosynthesis	M00373!!!M00375!!!M00374!!!M00088!!!M00095!!!M00849	Ethylmalonyl pathway!!!Hydroxypropionate-hydroxybutylate cycle!!!Dicarboxylate-hydroxybutyrate cycle!!!Ketone body biosynthesis, acetyl-CoA => acetoacetate/3-hydroxybutyrate/acetone!!!C5 isoprenoid biosynthesis, mevalonate pathway!!!C5 isoprenoid biosynthesis, mevalonate pathway, archaea	M00373!!!M00375!!!M00374!!!M00088!!!M00095!!!M00849	MAG_54_1	0	0	0	0	0	0	0	0	0	3.18267	0	0	0	0	0	0	0	0	0	0	0	1	0	0
c_000000082700	8813	9461	Acetyl-CoA hydrolase/transferase N-terminal domain	PF02550	NA	NA	NA	NA	MAG_54_1	0	0	0	1.66094	0	0	0	0	2.50482	0	0	0	0	0	0	1	0	0	0	0	1	0	0	0
c_000000082700	13854	14049	NA	NA	NA	NA	NA	NA	MAG_54_1	0	0	0	0	0	0	0	0	0	0	0	0	0	0	0	0	0	0	0	0	0	0	0	0
c_000000086636	2209	3529	Diguanylate cyclase, GGDEF domain	PF00990	NA	NA	NA	NA	MAG_54_1	6.10608	6.10609	0	16.219	0	0	0	1.0736	3.80504	0	0	3.90776	5	5	0	26	0	0	0	1	4	0	0	4
c_000000086636	3967	4276	Rubrerythrin	PF02915	NA	NA	NA	NA	MAG_54_1	200.022	200.03	0	55.3292	0	0	0	0	66.7335	0	0	11.574	16	16	0	8	0	0	0	0	6	0	0	1
c_000000097004	815	1766	Radical_SAM C-terminal domain	PF16199	NA	NA	NA	NA	MAG_54_1	1.69406	1.69406	0	1.02721	0	0	0	0	2.78766	0	0	0	1	1	0	1	0	0	0	0	2	0	0	0
c_000000097004	5719	5908	Lumazine binding domain	PF00677	NA	NA	NA	NA	MAG_54_1	0	0	0	0	0	0	0	0	0	0	0	0	0	0	0	0	0	0	0	0	0	0	0	0
c_000000099092	1	205	ThiF family	PF00899	NA	NA	NA	NA	MAG_54_1	0	0	0	0	0	0	0	0	0	0	0	0	0	0	0	0	0	0	0	0	0	0	0	0
c_000000099092	526	2290	tRNA synthetases class II (D, K and N)	PF00152	NA	NA	NA	NA	MAG_54_1	0	0	0	9.31847	17.5148	0	0	0.766458	0.647364	0	1.31458	0	0	0	0	19	7	0	0	1	1	0	1	0
c_000000099092	2304	3573	Histidyl-tRNA synthetase	PF13393	NA	NA	NA	NA	MAG_54_1	6.23375	6.23376	1.49674	11.0242	18.5167	0	0	0	1.01531	0	8.09991	3.30161	5	5	1	11	4	0	0	0	1	0	4	3
c_000000099092	3640	5053	Radical SAM superfamily	PF04055	NA	NA	NA	NA	MAG_54_1	0	0	0	4.71252	9.14548	2.88832	0	0	0	0	3.36427	0	0	0	0	7	3	1	0	0	0	0	2	0
c_000000103004	2	158	NA	NA	NA	NA	NA	NA	MAG_54_1	0	0	0	0	0	0	0	0	0	0	0	0	0	0	0	0	0	0	0	0	0	0	0	0
c_000000106508	220	415	Stage III sporulation protein AC/AD protein family	PF06686	NA	NA	NA	NA	MAG_54_1	0	0	0	0	0	0	0	0	0	0	0	0	0	0	0	0	0	0	0	0	0	0	0	0
c_000000106508	883	2068	Stage III sporulation protein AE (spore_III_AE)	PF09546	NA	NA	NA	NA	MAG_54_1	0	0	0	0	0	0	0	0	0	0	0	0	0	0	0	0	0	0	0	0	0	0	0	0
c_000000106508	3233	3767	SpoIIIAH-like protein	PF12685	NA	NA	NA	NA	MAG_54_1	0	0	0	0	0	0	0	0	0	0	0	0	0	0	0	0	0	0	0	0	0	0	0	0
c_000000106508	4508	5858	Carbamoyl-phosphate synthase L chain, ATP binding domain	PF02786	Pathway modules; Energy metabolism; Carbon fixation!!!Pathway modules; Lipid metabolism; Fatty acid metabolism!!!Signature modules; Module set; Metabolic capacity	M00376!!!M00082!!!M00613	3-Hydroxypropionate bi-cycle!!!Fatty acid biosynthesis, initiation!!!Anoxygenic photosynthesis in green nonsulfur bacteria	M00376!!!M00082!!!M00613	MAG_54_1	0	0	0	0	0	0	0	0	0	0	0	0	0	0	0	0	0	0	0	0	0	0	0	0
c_000000106508	5942	6350	Asp23 family, cell envelope-related function	PF03780	NA	NA	NA	NA	MAG_54_1	51.6081	51.6091	0	244.403	58.616	0	0	68.4701	89.8494	17.5316	36.9055	57.8624	8	8	0	67	3	0	0	11	16	1	3	10
c_000000106508	6424	6973	NA	NA	NA	NA	NA	NA	MAG_54_1	0	0	0	1.98657	0	0	0	0	0	0	0	0	0	0	0	1	0	0	0	0	0	0	0	0
c_000000106508	6986	7205	Small integral membrane protein (DUF2273)	PF10031	NA	NA	NA	NA	MAG_54_1	0	0	0	0	0	0	0	0	36.0779	0	0	0	0	0	0	0	0	0	0	0	1	0	0	0
c_000000106508	9669	9894	Exonuclease VII small subunit	PF02609	NA	NA	NA	NA	MAG_54_1	0	0	0	0	0	0	0	0	0	0	0	0	0	0	0	0	0	0	0	0	0	0	0	0
c_000000106508	9994	10831	Polyprenyl synthetase	PF00348	NA	NA	NA	NA	MAG_54_1	0	0	0	1.48978	0	0	0	0	3.46602	0	7.0004	0	0	0	0	1	0	0	0	0	2	0	2	0
c_000000106508	14045	14852	FtsJ-like methyltransferase	PF01728	NA	NA	NA	NA	MAG_54_1	4.28537	4.2854	0	0	0	0	0	0	3.50411	0	0	1.8323	2	2	0	0	0	0	0	0	2	0	0	1
c_000000106508	14855	15683	ATP-NAD kinase	PF01513	NA	NA	NA	NA	MAG_54_1	0	0	0	2.66794	0	0	0	0	1.75907	0	0	1.83103	0	0	0	2	0	0	0	0	1	0	0	1
c_000000106508	16267	16717	Arginine repressor, C-terminal domain	PF02863	NA	NA	NA	NA	MAG_54_1	0	0	0	0	0	0	0	0	0	0	0	0	0	0	0	0	0	0	0	0	0	0	0	0
c_000000106508	20380	20980	Response regulator receiver domain	PF00072	NA	NA	NA	NA	MAG_54_1	3.89693	3.89695	0	2.25602	11.7528	0	0	0	2.91808	0	0	0	1	1	0	1	1	0	0	0	1	0	0	0
c_000000070461	0	834	Tripartite ATP-independent periplasmic transporter, DctM component	PF06808	NA	NA	NA	NA	MAG_54_1	0	0	0	0	0	0	0	0	0	0	0	0	0	0	0	0	0	0	0	0	0	0	0	0
c_000000070461	830	1313	Tripartite ATP-independent periplasmic transporters, DctQ component	PF04290	NA	NA	NA	NA	MAG_54_1	0	0	0	2.57972	0	0	0	0	0	0	0	0	0	0	0	1	0	0	0	0	0	0	0	0
c_000000070461	1340	2360	Bacterial extracellular solute-binding protein, family 7	PF03480	NA	NA	NA	NA	MAG_54_1	0	0	0	0	0	0	0	0	0	0	0	0	0	0	0	0	0	0	0	0	0	0	0	0
c_000000073557	2077	2881	Enoyl-CoA hydratase/isomerase	PF00378	NA	NA	NA	NA	MAG_54_1	0	0	0	0	0	0	0	0	1.76757	0	0	0	0	0	0	0	0	0	0	0	1	0	0	0
c_000000073557	2877	4767	Sigma-54 interaction domain	PF00158	NA	NA	NA	NA	MAG_54_1	0	0	0	2.20905	0	0	0	0	0.624748	0	2.47948	0	0	0	0	5	0	0	0	0	1	0	2	0
c_000000073557	6645	7563	Metallo-beta-lactamase superfamily	PF00753	NA	NA	NA	NA	MAG_54_1	0	0	0	0	0	5.20274	0	0	0	0	0	0	0	0	0	0	0	1	0	0	0	0	0	0
c_000000073557	7867	8251	NA	NA	NA	NA	NA	NA	MAG_54_1	0	0	0	0	0	0	0	0	0	0	0	0	0	0	0	0	0	0	0	0	0	0	0	0
c_000000073557	8247	8322	NA	NA	NA	NA	NA	NA	MAG_54_1	0	0	0	0	0	0	0	0	0	0	0	0	0	0	0	0	0	0	0	0	0	0	0	0
c_000000075669	0	1062	Prismane/CO dehydrogenase family	PF03063	NA	NA	NA	NA	MAG_54_1	2.91032	2.91033	0	6.32513	0	12.876	0	1.44884	0	0	4.85556	1.31185	2	2	0	7	0	3	0	1	0	0	2	1
c_000000075669	3092	3533	FabA-like domain	PF07977	Pathway modules; Lipid metabolism; Fatty acid metabolism!!!Pathway modules; Metabolism of cofactors and vitamins; Cofactor and vitamin metabolism	M00083!!!M00572	Fatty acid biosynthesis, elongation!!!Pimeloyl-ACP biosynthesis, BioC-BioH pathway, malonyl-ACP => pimeloyl-ACP	M00083!!!M00572	MAG_54_1	0	0	0	0	0	0	0	0	0	0	0	0	0	0	0	0	0	0	0	0	0	0	0	0
c_000000077493	2383	3430	Nucleotidyl transferase	PF00483	NA	NA	NA	NA	MAG_54_1	0	0	0	0	0	0	0	0	0	0	0	0	0	0	0	0	0	0	0	0	0	0	0	0
c_000000077493	3471	4881	Phosphoglucomutase/phosphomannomutase, alpha/beta/alpha domain I	PF02878	Pathway modules; Carbohydrate metabolism; Other carbohydrate metabolism!!!Pathway modules; Carbohydrate metabolism; Other carbohydrate metabolism	M00855!!!M00549	Glycogen degradation, glycogen => glucose-6P!!!Nucleotide sugar biosynthesis, glucose => UDP-glucose	M00855!!!M00549	MAG_54_1	0	0	0	0	0	0	0	0	0	0	0	0.906428	0	0	0	0	0	0	0	0	0	0	0	1
c_000000092301	763	1582	Diaminopimelate epimerase	PF01678	Pathway modules; Amino acid metabolism; Lysine metabolism!!!Pathway modules; Amino acid metabolism; Lysine metabolism!!!Pathway modules; Amino acid metabolism; Lysine metabolism	M00016!!!M00525!!!M00527	Lysine biosynthesis, succinyl-DAP pathway, aspartate => lysine!!!Lysine biosynthesis, acetyl-DAP pathway, aspartate => lysine!!!Lysine biosynthesis, DAP aminotransferase pathway, aspartate => lysine	M00016!!!M00525!!!M00527	MAG_54_1	0	0	0	0	0	0	0	0	0	0	0	0	0	0	0	0	0	0	0	0	0	0	0	0
c_000000092301	1617	2349	GXGXG motif	PF01493	NA	NA	NA	NA	MAG_54_1	0	0	0	0	0	0	0	0	0	0	0	0	0	0	0	0	0	0	0	0	0	0	0	0
c_000000092301	2335	3586	Pyridine nucleotide-disulphide oxidoreductase	PF07992	NA	NA	NA	NA	MAG_54_1	0	0	0	0	0	0	0	0	0	0	0	0	0	0	0	0	0	0	0	0	0	0	0	0
c_000000092301	5547	6675	Glutamine amidotransferases class-II	PF00310	NA	NA	NA	NA	MAG_54_1	1.42545	1.42545	0	0	0	0	0	0	0	0	2.34891	0	1	1	0	0	0	0	0	0	0	0	1	0
c_000000092301	9036	10710	NAD synthase	PF02540	NA	NA	NA	NA	MAG_54_1	0	0	0	0.726935	0	0	0	0	0	0	1.46261	0	0	0	0	1	0	0	0	0	0	0	1	0
c_000000093189	40	799	Transcriptional regulator	PF01709	NA	NA	NA	NA	MAG_54_1	2.50268	2.50269	0	1.27093	0	0	0	0	5.89853	0	0	0	1	1	0	1	0	0	0	0	3	0	0	0
c_000000093189	1022	1469	NA	NA	Pathway modules; Amino acid metabolism; Aromatic amino acid metabolism!!!Pathway modules; Amino acid metabolism; Aromatic amino acid metabolism	M00024!!!M00025	Phenylalanine biosynthesis, chorismate => phenylpyruvate => phenylalanine!!!Tyrosine biosynthesis, chorismate => HPP => tyrosine	M00024!!!M00025	MAG_54_1	0	0	0	10.1464	0	0	0	0	0	0	0	0	0	0	0	3	0	0	0	0	0	0	0	0
c_000000093189	2794	3694	GHMP kinases N terminal domain	PF00288	Pathway modules; Amino acid metabolism; Serine and threonine metabolism	M00018	Threonine biosynthesis, aspartate => homoserine => threonine	M00018	MAG_54_1	1.97573	1.97574	0	0	0	0	0	0	0	0	0	0	1	1	0	0	0	0	0	0	0	0	0	0
c_000000093189	6460	7327	NA	NA	NA	NA	NA	NA	MAG_54_1	0	0	0	0	0	0	0	0	0	0	0	0	0	0	0	0	0	0	0	0	0	0	0	0
c_000000093189	7484	7676	Helix-turn-helix domain	PF12728	NA	NA	NA	NA	MAG_54_1	0	0	0	0	0	0	0	0	0	0	0	0	0	0	0	0	0	0	0	0	0	0	0	0
c_000000093189	7718	8018	NA	NA	NA	NA	NA	NA	MAG_54_1	0	0	0	0	0	0	0	0	0	0	0	0	0	0	0	0	0	0	0	0	0	0	0	0
c_000000099957	2479	4252	Fibronectin-binding protein A N-terminus (FbpA)	PF05833	NA	NA	NA	NA	MAG_54_1	2.59798	2.59798	0	1.00131	0	0	0	0	1.3225	0	0	0.688471	3	3	0	2	0	0	0	0	2	0	0	1
c_000000099957	4311	4494	NA	NA	NA	NA	NA	NA	MAG_54_1	0	0	0	0	0	0	0	0	0	0	0	0	0	0	0	0	0	0	0	0	0	0	0	0
c_000000107661	1	1090	CTP synthase N-terminus	PF06418	Pathway modules; Nucleotide metabolism; Pyrimidine metabolism	M00052	Pyrimidine ribonucleotide biosynthesis, UMP => UDP/UTP,CDP/CTP	M00052	MAG_54_1	0	0	0	0.782243	0	0	0	0	2.37767	0	0	1.2602	0	0	0	1	0	0	0	0	2	0	0	1
c_000000107661	4370	5195	HD domain	PF01966	NA	NA	NA	NA	MAG_54_1	0	0	0	0	0	0	0	0	0	0	0	0	0	0	0	0	0	0	0	0	0	0	0	0
c_000000107901	256	799	NA	NA	NA	NA	NA	NA	MAG_54_1	0	0	0	0	0	0	0	0	0	19.4897	0	3.37671	0	0	0	0	0	0	0	0	0	2	0	1
c_000000107901	848	2201	Integrase core domain	PF00665	NA	NA	NA	NA	MAG_54_1	0	0	0	0.668956	0	0	0	3.28059	0	2.77768	0	3.96191	0	0	0	1	0	0	0	3	0	1	0	4
c_000000069406	70	937	Binding-protein-dependent transport system inner membrane component	PF00528	NA	NA	NA	NA	MAG_54_1	3.84627	3.84629	0	2.8633	0	0	0	0	1.59201	0	3.26006	0	2	2	0	2	0	0	0	0	1	0	1	0
c_000000069406	1681	2839	Glycerate kinase family	PF02595	NA	NA	NA	NA	MAG_54_1	0	0	0	1.22416	0	0	0	0	0	0	2.28747	2.46722	0	0	0	1	0	0	0	0	0	0	1	2
c_000000069406	4301	6050	Domain of unknown function (DUF362)	PF04015	NA	NA	NA	NA	MAG_54_1	0	0	0	0.592749	0	2.40741	0	1.60636	1.32153	0	0	0.725473	0	0	0	1	0	1	0	2	2	0	0	1
c_000000069406	6418	6964	Ribonuclease H-like	PF04308	NA	NA	NA	NA	MAG_54_1	0	0	0	0	0	0	0	0	3.24369	0	0	0	0	0	0	0	0	0	0	0	1	0	0	0
c_000000069406	8650	9151	Pyridoxamine 5'-phosphate oxidase	PF01243	NA	NA	NA	NA	MAG_54_1	0	0	0	0	0	0	0	0	3.709	0	0	0	0	0	0	0	0	0	0	0	1	0	0	0
c_000000069406	11199	11697	Transcriptional regulator PadR-like family	PF03551	NA	NA	NA	NA	MAG_54_1	0	0	0	0	0	0	0	0	3.83678	0	0	0	0	0	0	0	0	0	0	0	1	0	0	0
c_000000071278	709	3922	CarD-like/TRCF domain	PF02559	NA	NA	NA	NA	MAG_54_1	0	0	0	0.249583	0	0	0	0.398944	0	2.95777	0.679364	0	0	0	0	1	0	0	0	1	0	3	1	0
c_000000071278	7455	7728	Bacterial DNA-binding protein	PF00216	NA	NA	NA	NA	MAG_54_1	0	0	0	0	0	0	0	0	0	0	0	0	0	0	0	0	0	0	0	0	0	0	0	0
c_000000071278	8164	8434	YabP family	PF07873	NA	NA	NA	NA	MAG_54_1	0	0	0	0	0	0	0	0	0	0	0	0	0	0	0	0	0	0	0	0	0	0	0	0
c_000000071278	8521	8665	NA	NA	NA	NA	NA	NA	MAG_54_1	0	0	0	0	0	0	0	0	0	0	0	0	0	0	0	0	0	0	0	0	0	0	0	0
c_000000101638	486	1176	Protein of unknown function (DUF1538)	PF07556	NA	NA	NA	NA	MAG_54_1	0	0	0	7.51109	0	0	0	0	8.78609	6.43287	0	0	0	0	0	5	0	0	0	0	4	1	0	0
c_000000101638	2787	3057	NA	NA	NA	NA	NA	NA	MAG_54_1	0	0	0	0	0	0	0	0	0	0	0	0	0	0	0	0	0	0	0	0	0	0	0	0
c_000000101638	3092	3644	NA	NA	NA	NA	NA	NA	MAG_54_1	0	0	0	0	0	0	0	0	0	0	0	0	0	0	0	0	0	0	0	0	0	0	0	0
c_000000069479	0	1140	PAS fold	PF00989	NA	NA	NA	NA	MAG_54_1	0	0	0	0	0	0	0	0	0	0	0	0	0	0	0	0	0	0	0	0	0	0	0	0
c_000000071327	2	2501	BspA type Leucine rich repeat region (6 copies)	PF13306	NA	NA	NA	NA	MAG_54_1	0	0	0	0	0	0	0	0	0.445343	0	0	0	0	0	0	0	0	0	0	0	1	0	0	0
c_000000077423	757	1936	CoA-transferase family III	PF02515	Pathway modules; Lipid metabolism; Sterol biosynthesis	M00104	Bile acid biosynthesis, cholesterol => cholate/chenodeoxycholate	M00104	MAG_54_1	0	0	0	0	0	0	0	0	0	0	0	0	0	0	0	0	0	0	0	0	0	0	0	0
c_000000077423	2123	3584	Sigma-54 interaction domain	PF00158	NA	NA	NA	NA	MAG_54_1	2.15338	2.15339	0	0	0	0	0	0	0	0	0	0	2	2	0	0	0	0	0	0	0	0	0	0
c_000000077423	4772	5540	short chain dehydrogenase	PF00106	NA	NA	NA	NA	MAG_54_1	0	0	0	0	7.40163	0	0	0	5.69052	0	0	0	0	0	0	0	1	0	0	0	3	0	0	0
c_000000077423	5616	6396	Enoyl-CoA hydratase/isomerase	PF00378	Pathway modules; Lipid metabolism; Fatty acid metabolism!!!Pathway modules; Xenobiotics biodegradation; Aromatics degradation	M00087!!!M00878	beta-Oxidation!!!Phenylacetate degradation, phenylaxetate => acetyl-CoA/succinyl-CoA	M00087!!!M00878	MAG_54_1	0	0	0	0	0	0	0	0	4.15517	0	0	0	0	0	0	0	0	0	0	0	2	0	0	0
c_000000078575	1427	3200	Glycyl-tRNA synthetase beta subunit	PF02092	NA	NA	NA	NA	MAG_54_1	0	0	0	0	0	0	0	0	0	0	0	0	0	0	0	0	0	0	0	0	0	0	0	0
c_000000079031	2366	2759	Thioesterase superfamily	PF03061	Pathway modules; Metabolism of cofactors and vitamins; Cofactor and vitamin metabolism!!!Pathway modules; Metabolism of cofactors and vitamins; Cofactor and vitamin metabolism	M00116!!!M00932	Menaquinone biosynthesis, chorismate (+ polyprenyl-PP) => menaquinol!!!Phylloquinone biosynthesis, chorismate (+ phytyl-PP) => phylloquinol	M00116!!!M00932	MAG_54_1	0	0	0	0	0	0	0	0	0	0	14.4162	0	0	0	0	0	0	0	0	0	0	0	1	0
c_000000079031	6040	6298	SOR/SNZ family	PF01680	Pathway modules; Metabolism of cofactors and vitamins; Cofactor and vitamin metabolism	M00916	Pyridoxal-P biosynthesis, R5P + glyceraldehyde-3P + glutamine => pyridoxal-P	M00916	MAG_54_1	0	0	0	0	0	0	0	0	0	0	0	0	0	0	0	0	0	0	0	0	0	0	0	0
c_000000085199	51	813	Enoyl-CoA hydratase/isomerase	PF00378	NA	NA	NA	NA	MAG_54_1	0	0	0	0	0	0	0	0	0	0	0	0	0	0	0	0	0	0	0	0	0	0	0	0
c_000000085199	1403	2579	NA	NA	NA	NA	NA	NA	MAG_54_1	1.52267	1.52267	1.78623	2.78538	0	0	0	1.61218	2.68519	8.31238	0	0	1	1	1	2	0	0	0	1	2	2	0	0
c_000000085991	62	521	Copper amine oxidase N-terminal domain	PF07833	NA	NA	NA	NA	MAG_54_1	0	0	0	3.04135	0	0	0	0	0	0	0	0	0	0	0	1	0	0	0	0	0	0	0	0
c_000000085991	668	839	NA	NA	NA	NA	NA	NA	MAG_54_1	0	0	0	0	0	0	0	0	0	0	0	0	0	0	0	0	0	0	0	0	0	0	0	0
c_000000085991	6350	6785	Hsp20/alpha crystallin family	PF00011	NA	NA	NA	NA	MAG_54_1	0	0	0	0	0	0	0	0	0	0	0	0	0	0	0	0	0	0	0	0	0	0	0	0
c_000000085991	7435	8701	Lysine-2,3-aminomutase	PF12544	NA	NA	NA	NA	MAG_54_1	0	0	0	0.720983	0	7.31487	0	0	0	0	0	0	0	0	0	1	0	2	0	0	0	0	0	0
c_000000094919	887	1346	Dehydroquinase class II	PF01220	Pathway modules; Amino acid metabolism; Aromatic amino acid metabolism	M00022	Shikimate pathway, phosphoenolpyruvate + erythrose-4P => chorismate	M00022	MAG_54_1	0	0	0	0	0	0	0	0	0	26.9166	0	0	0	0	0	0	0	0	0	0	0	2	0	0
c_000000094919	1362	2700	Putative modulator of DNA gyrase	PF01523	NA	NA	NA	NA	MAG_54_1	0	0	0	0	0	0	0	0	0	0	0	0	0	0	0	0	0	0	0	0	0	0	0	0
c_000000094919	2749	4126	Putative modulator of DNA gyrase	PF01523	NA	NA	NA	NA	MAG_54_1	0	0	0	0	0	0	0	0	0	2.70837	0	0	0	0	0	0	0	0	0	0	0	1	0	0
c_000000104039	2012	2771	Methyltransferase small domain	PF05175	NA	NA	NA	NA	MAG_54_1	0	0	5.85904	0	0	0	0	0	0	5.72791	0	2.06067	0	0	2	0	0	0	0	0	0	1	0	1
c_000000104039	8998	9706	NA	NA	NA	NA	NA	NA	MAG_54_1	0	0	0	0	0	0	0	0	0	12.4093	0	0	0	0	0	0	0	0	0	0	0	2	0	0
c_000000104039	9752	10760	Ribosomal RNA adenine dimethylase	PF00398	NA	NA	NA	NA	MAG_54_1	0	0	0	0	0	0	0	0	0	0	0	0	0	0	0	0	0	0	0	0	0	0	0	0
c_000000104039	10883	11162	Biofilm formation stimulator VEG	PF06257	NA	NA	NA	NA	MAG_54_1	54.6995	54.6992	0	11.6925	0	0	0	16.2496	46.9755	0	0	0	3	3	0	1	0	0	0	1	3	0	0	0
c_000000104039	12829	14239	Glycosyl transferases group 1	PF13692	NA	NA	NA	NA	MAG_54_1	0	0	0	0	0	0	0	0	0	0	0	0	0	0	0	0	0	0	0	0	0	0	0	0
c_000000104039	17003	17165	Ribbon-helix-helix protein, copG family	PF01402	NA	NA	NA	NA	MAG_54_1	0	0	0	0	0	0	0	0	0	0	0	0	0	0	0	0	0	0	0	0	0	0	0	0
c_000000104039	18205	18571	GHMP kinases N terminal domain	PF00288	Pathway modules; Biosynthesis of terpenoids and polyketides; Terpenoid backbone biosynthesis	M00096	C5 isoprenoid biosynthesis, non-mevalonate pathway	M00096	MAG_54_1	0	0	0	0	0	0	0	0	0	0	0	0	0	0	0	0	0	0	0	0	0	0	0	0
c_000000107064	0	846	NADH-ubiquinone oxidoreductase-F iron-sulfur binding region	PF10589	NA	NA	NA	NA	MAG_54_1	3.80651	3.80653	5.00197	11.0514	5.99746	0	0	1.9011	1.57224	0	13.1492	0	2	2	2	8	1	0	0	1	1	0	4	0
c_000000107064	863	1928	2Fe-2S iron-sulfur cluster binding domain	PF13510	NA	NA	NA	NA	MAG_54_1	1.55029	1.5503	3.72803	6.37326	17.515	0	0	0	2.52131	0	5.04565	0	1	1	2	5	3	0	0	0	2	0	2	0
c_000000107064	2958	3564	Molydopterin dinucleotide binding domain	PF01568	NA	NA	NA	NA	MAG_54_1	0	0	8.35801	5.2425	10.5285	0	0	0	5.00795	0	5.50846	0	0	0	2	2	1	0	0	0	2	0	1	0
c_000000107064	4989	5319	Thioredoxin-like [2Fe-2S] ferredoxin	PF01257	NA	NA	NA	NA	MAG_54_1	0	0	0	0	0	0	0	0	0	0	0	0	0	0	0	0	0	0	0	0	0	0	0	0
c_000000086606	1521	2703	Thiolase, N-terminal domain	PF00108	NA	NA	NA	NA	MAG_54_1	0	0	0	0	0	3.63784	0	0	2.06421	0	2.13304	0	0	0	0	0	0	1	0	0	2	0	1	0
c_000000104039	2798	3626	Tetrapyrrole (Corrin/Porphyrin) Methylases	PF00590	NA	NA	NA	NA	MAG_54_1	2.14315	2.14315	0	0	0	0	0	0	3.46552	0	0	0	1	1	0	0	0	0	0	0	2	0	0	0
c_000000086600	3469	4192	4Fe-4S binding domain	PF12837	NA	NA	NA	NA	MAG_54_1	0	0	0	0	0	0	0	0	0	6.0045	0	0	0	0	0	0	0	0	0	0	0	1	0	0
c_000000076513	1617	2499	Branched-chain amino acid transport system / permease component	PF02653	NA	NA	NA	NA	MAG_54_1	0	0	0	3.25309	0	0	0	0	4.60684	0	0	0	0	0	0	3	0	0	0	0	3	0	0	0
c_000000097571	218	1178	Germination protease	PF03418	NA	NA	NA	NA	MAG_54_1	0	0	0	0	0	0	0	0	0	0	0	0	0	0	0	0	0	0	0	0	0	0	0	0
c_000000084845	2370	3291	RNA pseudouridylate synthase	PF00849	NA	NA	NA	NA	MAG_54_1	1.69505	1.69505	0	0	0	0	0	0	0	0	0	0	1	1	0	0	0	0	0	0	0	0	0	0
c_000000102001	2304	2589	Septum formation initiator	PF04977	NA	NA	NA	NA	MAG_54_1	0	0	0	0	0	0	0	0	25.2473	0	0	0	0	0	0	0	0	0	0	0	2	0	0	0
c_000000071959	2	2363	Biofilm surface layer A	PF17735	NA	NA	NA	NA	MAG_54_1	0.599514	0.599515	0	0.390053	0	0	0	0	0.487868	1.43281	0	0.527175	1	1	0	1	0	0	0	0	1	1	0	1
c_000000104039	72	1053	DNA polymerase III, delta subunit	PF13177	NA	NA	NA	NA	MAG_54_1	0	0	0	0	0	0	0	0	1.41484	4.13651	0	0	0	0	0	0	0	0	0	0	1	1	0	0
c_000000073648	2959	3946	NMT1/THI5 like	PF09084	NA	NA	NA	NA	MAG_54_1	0	0	0	3.1197	0	0	0	0	0	0	0	0	0	0	0	3	0	0	0	0	0	0	0	0
c_000000073447	13771	15547	Histidine kinase-, DNA gyrase B-, and HSP90-like ATPase	PF02518	NA	NA	NA	NA	MAG_54_1	1.73587	1.73587	0	1.52273	2.84823	0	0	1.53662	0.66919	0	1.33638	0.699133	2	2	0	3	1	0	0	2	1	0	1	1
c_000000099957	1163	1598	Universal stress protein family	PF00582	NA	NA	NA	NA	MAG_54_1	0	0	0	0	0	0	0	0	14.8039	0	0	0	0	0	0	0	0	0	0	0	3	0	0	0
c_000000079839	0	162	EPSP synthase (3-phosphoshikimate 1-carboxyvinyltransferase)	PF00275	NA	NA	NA	NA	MAG_54_1	0	0	0	0	0	0	0	0	0	0	0	0	0	0	0	0	0	0	0	0	0	0	0	0
c_000000073648	5398	6379	BadF/BadG/BcrA/BcrD ATPase family	PF01869	NA	NA	NA	NA	MAG_54_1	0	0	0	0	0	0	0	0	0	0	0	0	0	0	0	0	0	0	0	0	0	0	0	0
c_000000098385	2696	2912	NA	NA	NA	NA	NA	NA	MAG_54_1	0	0	0	0	0	0	0	0	0	0	0	0	0	0	0	0	0	0	0	0	0	0	0	0
c_000000079031	568	1885	Ribulose bisphosphate carboxylase large chain, catalytic domain	PF00016	Pathway modules; Amino acid metabolism; Cysteine and methionine metabolism	M00034	Methionine salvage pathway	M00034	MAG_54_1	1.12961	1.12961	0	1.48677	3.49401	0	0	0	1.87754	2.74837	0	0	1	1	0	2	1	0	0	0	2	1	0	0
c_000000085099	719	830	NA	NA	NA	NA	NA	NA	MAG_54_1	0	0	0	0	0	0	0	0	0	0	0	0	0	0	0	0	0	0	0	0	0	0	0	0
c_000000075540	4221	5160	Copper amine oxidase N-terminal domain	PF07833	NA	NA	NA	NA	MAG_54_1	0	0	0	0	0	0	0	0	2.74051	0	0	0	0	0	0	0	0	0	0	0	2	0	0	0
c_000000104039	15703	15925	NA	NA	NA	NA	NA	NA	MAG_54_1	0	0	0	0	0	0	0	0	0	0	0	0	0	0	0	0	0	0	0	0	0	0	0	0
c_000000100721	23296	24166	EamA-like transporter family	PF00892	NA	NA	NA	NA	MAG_54_1	0	0	0	0	0	0	0	0	0	0	0	0	0	0	0	0	0	0	0	0	0	0	0	0
c_000000076513	3871	4090	NA	NA	NA	NA	NA	NA	MAG_54_1	0	0	0	24.4954	0	0	0	0	0	0	0	0	0	0	0	1	0	0	0	0	0	0	0	0
c_000000100768	74	641	Domain of unknown function (DUF1788)	PF08747	NA	NA	NA	NA	MAG_54_1	0	0	0	1.98985	0	0	0	0	0	0	0	0	0	0	0	1	0	0	0	0	0	0	0	0
c_000000107661	3817	4189	NA	NA	NA	NA	NA	NA	MAG_54_1	0	0	0	6.52113	0	0	0	0	0	0	0	0	0	0	0	1	0	0	0	0	0	0	0	0
c_000000107901	2193	2994	AAA domain	PF13401	NA	NA	NA	NA	MAG_54_1	0	0	0	0	0	0	0	0	1.81091	0	0	1.83486	0	0	0	0	0	0	0	0	1	0	0	1
c_000000078643	2242	2962	Metallo-beta-lactamase superfamily	PF00753	NA	NA	NA	NA	MAG_54_1	0	0	0	0	0	0	0	0	0	0	0	0	0	0	0	0	0	0	0	0	0	0	0	0
c_000000090319	0	879	Sigma-54 interaction domain	PF00158	NA	NA	NA	NA	MAG_54_1	0	0	0	1.2385	7.09455	0	0	0	3.338	0	0	0	0	0	0	1	1	0	0	0	2	0	0	0
c_000000104039	8409	8958	Sporulation lipoprotein YhcN/YlaJ (Spore_YhcN_YlaJ)	PF09580	NA	NA	NA	NA	MAG_54_1	0	0	0	0	0	0	0	0	0	9.62133	0	0	0	0	0	0	0	0	0	0	0	1	0	0
c_000000080175	2	380	Uncharacterized protein conserved in bacteria (DUF2344)	PF10105	NA	NA	NA	NA	MAG_54_1	0	0	0	5.23034	0	0	0	0	0	0	0	0	0	0	0	1	0	0	0	0	0	0	0	0
c_000000107772	5665	7369	Hsp70 protein	PF00012	NA	NA	NA	NA	MAG_54_1	0	0	0	0.498725	0	0	0	0	0	0	0	0	0	0	0	1	0	0	0	0	0	0	0	0
c_000000084269	6984	7284	Carboxymuconolactone decarboxylase family	PF02627	NA	NA	NA	NA	MAG_54_1	0	0	0	0	0	0	0	0	0	0	0	0	0	0	0	0	0	0	0	0	0	0	0	0
c_000000103324	6498	6780	MerR HTH family regulatory protein	PF13591	NA	NA	NA	NA	MAG_54_1	0	0	0	0	0	0	0	0	0	0	0	0	0	0	0	0	0	0	0	0	0	0	0	0
c_000000104039	1058	1775	PSP1 C-terminal conserved region	PF04468	NA	NA	NA	NA	MAG_54_1	2.90949	2.90949	0	5.96678	0	0	0	0	2.16592	0	0	0	1	1	0	4	0	0	0	0	1	0	0	0
c_000000084466	2785	2923	NA	NA	NA	NA	NA	NA	MAG_54_1	0	0	0	0	0	0	0	0	0	0	0	0	0	0	0	0	0	0	0	0	0	0	0	0
c_000000088286	2310	3141	Protein of unknown function (DUF3800)	PF12686	NA	NA	NA	NA	MAG_54_1	0	0	0	0	0	0	0	0	0	0	0	0	0	0	0	0	0	0	0	0	0	0	0	0
c_000000088286	1981	2230	NA	NA	NA	NA	NA	NA	MAG_54_1	0	0	0	0	0	0	0	0	0	0	0	0	0	0	0	0	0	0	0	0	0	0	0	0
c_000000098385	1817	2390	NA	NA	NA	NA	NA	NA	MAG_54_1	0	0	0	0	0	0	0	0	0	0	0	0	0	0	0	0	0	0	0	0	0	0	0	0
c_000000103802	0	132	NA	NA	NA	NA	NA	NA	MAG_54_1	0	0	0	0	0	0	0	0	0	0	0	0	0	0	0	0	0	0	0	0	0	0	0	0
c_000000099907	3390	4188	PHP domain	PF02811	NA	NA	NA	NA	MAG_54_1	2.36871	2.36872	0	0	0	0	0	0	5.38145	0	0	0	1	1	0	0	0	0	0	0	3	0	0	0
c_000000092739	231	2775	Poly A polymerase head domain	PF01743	NA	NA	NA	NA	MAG_54_1	0	0	0	0.313073	0	0	0	0	1.75118	0	0.876919	0	0	0	0	1	0	0	0	0	4	0	1	0
c_000000097646	7725	8511	YmdB-like protein	PF13277	NA	NA	NA	NA	MAG_54_1	0	0	0	3.51678	0	0	0	0	3.71276	0	0	0	0	0	0	3	0	0	0	0	2	0	0	0
c_000000103015	2	434	Ribosomal L25p family	PF01386	NA	NA	NA	NA	MAG_54_1	12.433	12.4333	0	6.05779	20.7939	0	0	10.4819	0	0	0	0	2	2	0	2	1	0	0	2	0	0	0	0
c_000000000144	2	896	Pyridoxal phosphate biosynthetic protein PdxA	PF04166	NA	NA	NA	NA	MAG_55_1	0	0	2.65315	3.8584	29.4372	33.1785	0	0	9.67677	35.6977	6.96656	0	0	0	1	2		3	0	0	5	6	2	0
c_000000000144	892	2107	Sugar-binding N-terminal domain	PF07005	NA	NA	NA	NA	MAG_55_1	0	0	0	3.6052	64.0954	12.852	0	0	3.29749	27.4589	4.35576	0	0	0	0	3		3	0	0	3	8	2	0
c_000000000144	2172	3429	HD domain	PF01966	NA	NA	NA	NA	MAG_55_1	0	0	0	0	0	6.07478	0	0	1.25506	23.9019	2.24897	0	0	0	0	0	0	1	0	0	1	6	1	0
c_000000000144	3403	4171	PP-loop family	PF01171	NA	NA	NA	NA	MAG_55_1	0	0	0	0	11.6953	9.66544	0	0	0	34.4044	8.38388	0	0	0	0	0	1	1	0	0	0	5	2	0
c_000000000144	4167	4314	NA	NA	NA	NA	NA	NA	MAG_55_1	0	0	0	0	0	0	0	0	0	0	0	0	0	0	0	0	0	0	0	0	0	0	0	0
c_000000000144	4679	6077	NA	NA	NA	NA	NA	NA	MAG_55_1	0	0	0	0	4.45622	0	0	0	0.959571	28.9254	0	0	0	0	0	0	1	0	0	0	1	10	0	0
c_000000000144	6098	8132	NA	NA	NA	NA	NA	NA	MAG_55_1	0	0	0	6.50294	12.9147	5.1503	0	0.755877	4.4274	27.1924	4.79257	0.686848	0	0	0	10	4	2	0	1	7	14	4	1
c_000000000144	8133	9873	DNA mismatch repair protein, C-terminal domain	PF01119	NA	NA	NA	NA	MAG_55_1	0	0	0	0	10.5772	0	0	0	3.36168	44.4853	1.50388	0	0	0	0	0	2	0	0	0	4	17	1	0
c_000000000144	9869	10490	NA	NA	NA	NA	NA	NA	MAG_55_1	0	0	0	6.68322	18.3642	0	0	0	6.56174	73.9619	12.1146	0	0	0	0	2	1	0	0	0	2	7	2	0
c_000000000144	10440	11508	Acyltransferase	PF01553	NA	NA	NA	NA	MAG_55_1	0	0	0	10.0905	18.3068	5.32101	0	0	16.1267	57.713	0	0	0	0	0	8	3	1	0	0	12	14	0	0
c_000000102773	514	1273	8-oxoguanine DNA glycosylase, N-terminal domain	PF07934	NA	NA	NA	NA	MAG_55_1	0	0	0	0	0	0	0	0	0	7.93015	4.46296	0	0	0	0	0	0	0	0	0	0	1	1	0
c_000000008075	4334	6446	S1 RNA binding domain	PF00575	NA	NA	NA	NA	MAG_55_1	0	0	2.5758	3.42107	25.2784	24.6752	0	0	4.07634	32.2026	7.24211	0	0	0	3	5	6	8	0	0	6	16	6	0
c_000000009707	2707	3643	Binding-protein-dependent transport system inner membrane component	PF00528	NA	NA	NA	NA	MAG_55_1	0	0	0	3.57391	17.5897	13.7181	0	0	3.28644	25.8696	6.30404	0	0	0	0	2	2	2	0	0	2	5	2	0
c_000000001528	449	662	NA	NA	NA	NA	NA	NA	MAG_55_1	0	0	0	0	0	0	0	0	0	219.28	0	0	0	0	0	0	0	0	0	0	0	2	0	0
c_000000001528	904	2332	Integrase core domain	PF00665	NA	NA	NA	NA	MAG_55_1	0	0	0	0	0	0	0	0	3.27981	48.9948	0	0	0	0	0	0	0	0	0	0	4	20.22	0	0
c_000000001528	2328	2520	NA	NA	NA	NA	NA	NA	MAG_55_1	0	0	0	0	0	0	0	0	0	0	0	0	0	0	0	0	0	0	0	0	0	0	0	0
c_000000001528	2575	2983	NA	NA	NA	NA	NA	NA	MAG_55_1	0	0	0	0	59.2306	31.932	0	0	6.27441	40.4504	13.193	0	0	0	0	0	2	1	0	0	1	2	1	0
c_000000001528	2997	3261	NA	NA	NA	NA	NA	NA	MAG_55_1	0	0	0	0	87.5198	0	0	0	0	62.9228	0	0	0	0	0	0	1	0	0	0	0	1	0	0
c_000000001528	3260	3626	Protein of unknown function (DUF2089)	PF09862	NA	NA	NA	NA	MAG_55_1	0	0	0	0	37.1128	0	0	0	15.924	26.1372	0	0	0	0	0	0	1	0	0	0	2	1	0	0
c_000000001528	3832	4507	NA	NA	NA	NA	NA	NA	MAG_55_1	0	0	0	3.1595	44.0633	0	0	0	3.0494	48.5323	0	3.25377	0	0	0	1	2	0	0	0	1	5	0	1
c_000000001528	4503	5379	Integral membrane protein DUF92	PF01940	NA	NA	NA	NA	MAG_55_1	0	0	0	2.12228	15.3015	17.2355	0	0	0	41.5783	3.72968	0	0	0	0	1	1	2	0	0	0	7	1	0
c_000000001528	5482	7111	TCP-1/cpn60 chaperonin family	PF00118	NA	NA	NA	NA	MAG_55_1	0	0	0	14.0745	64.6064	83.7414	4.25562	0	21.3394	41.8609	13.2333	0	0	0	0	15	9	17	1	0	22	15	8	0
c_000000001528	7291	8329	Bacterial extracellular solute-binding protein	PF13343	NA	NA	NA	NA	MAG_55_1	0	0	2.20411	10.4668	67.166	52.9382	8.32594	0	28.8723	26.3107	37.8	0	0	0	1	6	5	5	1	0	17	5	13	0
c_000000001528	8360	10601	Binding-protein-dependent transport system inner membrane component	PF00528	NA	NA	NA	NA	MAG_55_1	0	0	1.67334	0	9.2195	0	0	0	1.33044	52.3771	1.14575	0	0	0	2	0	2	0	0	0	2	26	1	0
c_000000001528	10609	11710	ABC transporter	PF00005	NA	NA	NA	NA	MAG_55_1	0	0	0	0	10.5211	12.5481	0	0	13.9903	12.4906	8.04856	0	0	0	0	0	1	2	0	0	9	3	3	0
c_000000001528	11809	12244	Preprotein translocase subunit	PF02699	NA	NA	NA	NA	MAG_55_1	0	0	23.759	0	0	54.8398	0	0	0	105.632	11.4571	0	0	0	3	0	0	2	0	0	0	6	1	0
c_000000001528	12262	13990	Protein export membrane protein	PF02355	NA	NA	NA	NA	MAG_55_1	0	0	1.13488	0	39.1057	0	0	0	0.900577	32.3669	3.08931	0	0	0	1	0	6	0	0	0	1	12	2	0
c_000000001528	13989	15189	Protein export membrane protein	PF02355	NA	NA	NA	NA	MAG_55_1	0	0	0	0	0	8.08621	0	0	2.84759	40.0671	2.42726	0	0	0	0	0	0	1	0	0	2	9	1	0
c_000000001528	15254	15377	LytB protein	PF02401	NA	NA	NA	NA	MAG_55_1	0	0	0	0	0	0	0	0	0	0	0	0	0	0	0	0	0	0	0	0	0	0	0	0
c_000000021947	10453	11443	NMT1-like family	PF16868	NA	NA	NA	NA	MAG_55_1	0	0	0	5.64616	13.2933	10.1398	0	0	9.11433	91.1671	3.12017	0	0	0	0	3	1	1	0	0	5	16	1	0
c_000000104771	1810	2509	NA	NA	NA	NA	NA	NA	MAG_55_1	0	0	0	0	0	7.37647	0	0	6.12652	62.7776	0	0	0	0	0	0	0	1	0	0	3	10	0	0
c_000000058299	2966	3800	Glycerophosphoryl diester phosphodiesterase family	PF03009	NA	NA	NA	NA	MAG_55_1	0	0	2.85477	23.6133	119.544	53.1371	0	0	9.115	21.6072	3.94541	0	0	0	1	10	7	4	0	0	4	3	1	0
c_000000057871	10075	11083	Fic/DOC family	PF02661	NA	NA	NA	NA	MAG_55_1	0	0	0	1.26135	5.18945	8.60718	0	0	1.22049	11.2258	0	0	0	0	0	1	1	2	0	0	1	3	0	0
c_000000080618	6424	8779	Homoserine dehydrogenase	PF00742	Pathway modules; Amino acid metabolism; Serine and threonine metabolism!!!Pathway modules; Amino acid metabolism; Cysteine and methionine metabolism!!!Pathway modules; Amino acid metabolism; Lysine metabolism!!!Pathway modules; Amino acid metabolism; Lysine metabolism!!!Pathway modules; Amino acid metabolism; Lysine metabolism	M00018!!!M00017!!!M00016!!!M00526!!!M00527	Threonine biosynthesis, aspartate => homoserine => threonine!!!Methionine biosynthesis, apartate => homoserine => methionine!!!Lysine biosynthesis, succinyl-DAP pathway, aspartate => lysine!!!Lysine biosynthesis, DAP dehydrogenase pathway, aspartate => lysine!!!Lysine biosynthesis, DAP aminotransferase pathway, aspartate => lysine	M00018!!!M00017!!!M00016!!!M00526!!!M00527	MAG_55_1	0	0	0	0	0	3.10667	0	0	1.222	7.43816	0	0	0	0	0	0	0	1	0	0	2	4	0	0
c_000000021289	375	1458	Aminotransferase class-V	PF00266	Pathway modules; Amino acid metabolism; Serine and threonine metabolism!!!Pathway modules; Metabolism of cofactors and vitamins; Cofactor and vitamin metabolism	M00020!!!M00124	Serine biosynthesis, glycerate-3P => serine!!!Pyridoxal-P biosynthesis, erythrose-4P => pyridoxal-P	M00020!!!M00124	MAG_55_1	0	0	0	2.81807	7.16122	22.3459	0	0	2.69567	33.2565	0	0	0	0	0	2	1	4	0	0	2	8	0	0
c_000000004827	6031	7321	Bacterial extracellular solute-binding protein	PF01547	NA	NA	NA	NA	MAG_55_1	0	0	0	10.4618	10.8307	7.59843	0	0	22.3947	0	0	0	0	0	0	17	3	2	0	0	23	0	0	0
c_000000003920	3840	4839	Phosphate acetyl/butaryl transferase	PF01515	NA	NA	NA	NA	MAG_55_1	0	0	3.88138	3.30575	0	0	0	0	0	9.18231	0	0	0	0	2	2	0	0	0	0	0	2	0	0
c_000000051828	13706	13841	NA	NA	NA	NA	NA	NA	MAG_55_1	0	0	0	0	43.4357	5045.26	0	0	0	1132.61	0	0	0	0	0	0	1	1	0	0	0	1	0	0
c_000000001645	2	194	Nitroreductase family	PF00881	NA	NA	NA	NA	MAG_55_1	0	0	0	0	0	0	0	0	0	0	0	0	0	0	0	0	0	0	0	0	0	0	0	0
c_000000001645	264	1542	Major Facilitator Superfamily	PF07690	NA	NA	NA	NA	MAG_55_1	0	0	0	5.06738	34.674	0	0	0	0	42.0179	2.20554	0	0	0	0	4	4	0	0	0	0	11	1	0
c_000000096822	2	1490	Calcineurin-like phosphoesterase	PF00149	NA	NA	NA	NA	MAG_55_1	0	0	16.9714	16.3536	145.896	97.6394	0	0	70.0776	38.9471	51.6365	0	0	0	13	16	19	20	0	0	65	13	28	0
c_000000001645	1543	2116	Nitroreductase family	PF00881	NA	NA	NA	NA	MAG_55_1	0	0	0	0	0	0	0	0	0	49.5573	0	0	0	0	0	0	0	0	0	0	0	4	0	0
c_000000001645	2219	2381	Rubredoxin	PF00301	NA	NA	NA	NA	MAG_55_1	0	0	0	495.606	2345.53	0	0	0	769.661	0	0	0	0	0	0	3	2	0	0	0	4	0	0	0
c_000000001645	2440	3406	WYL domain	PF13280	NA	NA	NA	NA	MAG_55_1	0	0	0	1.72523	8.36285	0	0	0	3.13636	14.8817	0	0	0	0	0	1	1	0	0	0	2	3	0	0
c_000000057128	6031	6217	Ribosomal protein S14p/S29e	PF00253	NA	NA	NA	NA	MAG_55_1	0	0	0	0	0	0	0	0	67.9113	0	0	0	0	0	0	0	0	0	0	0	1	0	0	0
c_000000017571	1620	2091	Cytidine and deoxycytidylate deaminase zinc-binding region	PF00383	NA	NA	NA	NA	MAG_55_1	0	0	0	13.3948	0	0	0	0	30.7865	59.3508	19.4361	0	0	0	0	3	0	0	0	0	6	4	2	0
c_000000021947	6421	6838	Uncharacterised protein family UPF0047	PF01894	NA	NA	NA	NA	MAG_55_1	0	0	0	0	56.6553	0	0	0	17.9455	96.5293	0	0	0	0	0	0	2	0	0	0	3	5	0	0
c_000000010179	5499	5781	Ribosomal protein S6	PF01250	NA	NA	NA	NA	MAG_55_1	0	0	0	61.606	47.1022	0	0	0	26.3595	44.2006	0	0	0	0	0	5	1	0	0	0	2	1	0	0
c_000000050176	1619	2420	YmdB-like protein	PF13277	NA	NA	NA	NA	MAG_55_1	0	0	0	4.66287	53.3112	14.3495	0	0	9.46086	50.1629	8.26158	0	0	0	0	2	3	1	0	0	4	7	2	0
c_000000021574	1366	2272	NA	NA	NA	NA	NA	NA	MAG_55_1	0	0	0	0	0	9.8514	0	0	3.76997	23.5712	0	0	0	0	0	0	0	1	0	0	2	4	0	0
c_000000066054	4816	5584	DeoR C terminal sensor domain	PF00455	NA	NA	NA	NA	MAG_55_1	0	0	0	0	14.3481	11.5905	0	0	4.72921	52.9085	13.013	0	0	0	0	0	1	1	0	0	2	7	3	0
c_000000084156	1	334	IMP cyclohydrolase-like protein	PF07826	NA	NA	NA	NA	MAG_55_1	0	0	0	0	0	0	0	0	0	0	0	0	0	0	0	0	0	0	0	0	0	0	0	0
c_000000106163	7508	7859	NA	NA	NA	NA	NA	NA	MAG_55_1	0	0	0	0	0	0	0	0	0	145.206	0	0	0	0	0	0	0	0	0	0	0	5	0	0
c_000000035672	3732	4323	Toprim domain	PF13662	NA	NA	NA	NA	MAG_55_1	0	0	0	0	49.0546	17.5382	0	0	7.29194	31.2674	0	0	0	0	0	0	2	1	0	0	2	3	0	0
c_000000001976	1	2551	Diguanylate cyclase, GGDEF domain	PF00990	NA	NA	NA	NA	MAG_55_1	0	0	0	1.07784	0	4.64619	0	0	0.868449	25.4999	0	0	0	0	0	3	0	3	0	0	2	20	0	0
c_000000030857	3090	3318	NA	NA	NA	NA	NA	NA	MAG_55_1	0	0	0	76.2471	0	0	0	0	658.778	0	326.592	0	0	0	0	3	0	0	0	0	25	0	5	0
c_000000049031	6473	8531	AAA domain	PF13245	NA	NA	NA	NA	MAG_55_1	0	0	0	1.46406	4.18328	0	0	0	0	32.2664	0	0	0	0	0	2	1	0	0	0	0	15	0	0
c_000000049031	18231	19230	pfkB family carbohydrate kinase	PF00294	NA	NA	NA	NA	MAG_55_1	0	0	0	3.54422	52.409	31.3034	0	0	5.26434	53.76	6.09048	0	0	0	0	2	4	3	0	0	3	10	2	0
