## Supplementary material for "Inter-kingdom microbial interactions revealed by a comparative machine-learning guided multi-omics analysis of industrial-scale biogas plants": Suppl. Table 5 (part 60 of 82)

### Sheet: Munka1 (continued)
contig	start	stop	Pfam	Pfam (ACCESSION)	KEGG_Class	KEGG_Class (ACCESSION)	KEGG_Module	KEGG_Module (ACCESSION)	nrMAGs	KBP_oct_TPM	KBP_jan_TPM	KBP_apr_TPM	KBP_jul_TPM	MWBP_oct_TPM	MWBP_jan_TPM	MWBP_apr_TPM	MWBP_jul_TPM	SZBP_oct_TPM	SZBP_jan_TPM	SZBP_apr_TPM	SZBP_jul_TPM	KBP_oct	KBP_jan	KBP_apr	KBP_jul	MWBP_oct	MWBP_jan	MWBP_apr	MWBP_jul	SZBP_oct	SZBP_jan	SZBP_apr	SZBP_jul
c_000000107805	5347	6937	Response regulator receiver domain	PF00072	NA	NA	NA	NA	MAG_55_1	0	0	0	0	0	0	0	0	0	22.3258	0	0	0	0	0	0	0	0	0	0	0	10	0	0
c_000000001976	2854	5923	EAL domain	PF00563	NA	NA	NA	NA	MAG_55_1	0	0	0	0.753018	5.84068	4.31152	0	0	1.8313	16.8721	0	0	0	0	0	3	4	3	0	0	5	16	0	0
c_000000001976	6320	7643	TrkA-N domain	PF02254	NA	NA	NA	NA	MAG_55_1	0	0	0	2.39473	6.35497	4.85356	0	0	1.11553	17.4867	2.05708	0	0	0	0	2	1	1	0	0	1	5	1	0
c_000000001976	7642	9100	Cation transport protein	PF02386	NA	NA	NA	NA	MAG_55_1	0	0	0	1.10526	0	0	0	0	0	26.5594	0	0	0	0	0	1	0	0	0	0	0	8	0	0
c_000000001976	9171	10305	Glycerate kinase family	PF02595	NA	NA	NA	NA	MAG_55_1	0	0	0	2.81601	21.8798	0	0	0	4.44355	17.0378	7.695	0	0	0	0	2	2	0	0	0	3	4	3	0
c_000000001976	10308	11220	Membrane dipeptidase (Peptidase family M19)	PF01244	NA	NA	NA	NA	MAG_55_1	0	0	0	0	0	0	0	0	0	61.2639	0	0	0	0	0	0	0	0	0	0	0	10	0	0
c_000000001976	11323	11641	Thioredoxin	PF00085	NA	NA	NA	NA	MAG_55_1	0	0	0	0	0	0	0	0	0	0	0	0	0	0	0	0	0	0	0	0	0	0	0	0
c_000000001976	11802	13092	Pyridoxal-phosphate dependent enzyme	PF00291	Pathway modules; Amino acid metabolism; Aromatic amino acid metabolism	M00023	Tryptophan biosynthesis, chorismate => tryptophan	M00023	MAG_55_1	0	0	0	0	9.7721	14.9525	0	0	3.81953	30.3404	0	0	0	0	0	0	1	2	0	0	3	8	0	0
c_000000001976	13098	13740	PAP2 superfamily	PF01569	NA	NA	NA	NA	MAG_55_1	0	0	0	0	0	0	0	0	0	27.4048	0	0	0	0	0	0	0	0	0	0	0	3	0	0
c_000000001976	13723	14335	RecX family	PF02631	NA	NA	NA	NA	MAG_55_1	0	0	0	0	0	0	0	0	0	51.6431	12.4094	0	0	0	0	0	0	0	0	0	0	5	2	0
c_000000001976	14336	14750	Ribosomal protein S9/S16	PF00380	NA	NA	NA	NA	MAG_55_1	0	0	0	0	28.7442	30.9525	0	0	30.3814	0	25.6099	0	0	0	0	0	1	1	0	0	5	0	2	0
c_000000001976	14764	15193	Ribosomal protein L13	PF00572	NA	NA	NA	NA	MAG_55_1	0	0	0	4.78846	0	0	0	0	5.65928	54.2207	11.8307	0	0	0	0	1	0	0	0	0	1	3	1	0
c_000000001976	15549	17766	UvrD/REP helicase N-terminal domain	PF00580	NA	NA	NA	NA	MAG_55_1	0	0	0	0	9.05687	3.45567	0	0	1.32036	58.0252	0	0	0	0	0	0	2	1	0	0	2	29	0	0
c_000000001976	17752	19108	Uncharacterized protein family UPF0004	PF00919	NA	NA	NA	NA	MAG_55_1	0	0	1.55237	1.21148	18.6882	13.9922	0	0	3.64044	7.2493	2.06635	0	0	0	1	1	2	2	0	0	3	2	1	0
c_000000001976	19269	20199	Binding-protein-dependent transport system inner membrane component	PF00528	NA	NA	NA	NA	MAG_55_1	0	0	0	0	0	0	8.59817	0	0	52.6548	0	0	0	0	0	0	0	0	1	0	0	9	0	0
c_000000001976	20210	21800	Binding-protein-dependent transport system inner membrane component	PF00528	NA	NA	NA	NA	MAG_55_1	0	0	0	0.98364	20.9632	0	0	0	1.95711	20.659	5.08636	0	0	0	0	1	3	0	0	0	2	7	3	0
c_000000001976	21812	22847	ABC transporter	PF00005	NA	NA	NA	NA	MAG_55_1	0	0	0	0	70.6657	27.4963	0	0	1.67698	45.6474	0	0	0	0	0	0	6	3	0	0	1	9	0	0
c_000000001976	22843	23908	ABC transporter	PF00005	NA	NA	NA	NA	MAG_55_1	0	0	0	0	12.6613	8.96273	0	0	1.63379	9.53999	8.39833	0	0	0	0	0	1	1	0	0	1	2	3	0
c_000000001976	23912	24467	NA	NA	NA	NA	NA	NA	MAG_55_1	0	0	0	0	0	0	0	0	3.9124	0	0	0	0	0	0	0	0	0	0	0	1	0	0	0
c_000000012890	6293	7181	Acyl transferase domain	PF00698	NA	NA	NA	NA	MAG_55_1	0	0	0	0	0	0	0	0	2.04346	11.869	0	0	0	0	0	0	0	0	0	0	1	2	0	0
c_000000001976	24654	26370	Bacterial extracellular solute-binding proteins, family 5 Middle	PF00496	NA	NA	NA	NA	MAG_55_1	0	0	6.59626	34.6561	327.972	207.703	18.8275	2.35323	52.2698	48.5769	51.7819	2.12337	0	0	6	39	52	52	5	2	58	19	33	2
c_000000001976	26459	27485	Beta-eliminating lyase	PF01212	NA	NA	NA	NA	MAG_55_1	0	0	0	0	24.8614	0	0	2.06617	1.69374	56.2259	0	0	0	0	0	0	2	0	0	1	1	11	0	0
c_000000001976	27481	28270	4Fe-4S dicluster domain	PF13187	NA	NA	NA	NA	MAG_55_1	0	0	0	0	12.2938	9.90607	0	0	4.37769	14.0525	0	0	0	0	0	0	1	1	0	0	2	2	0	0
c_000000001976	28266	29532	Aminotransferase class I and II	PF00155	Pathway modules; Amino acid metabolism; Cysteine and methionine metabolism	M00017	Methionine biosynthesis, apartate => homoserine => methionine	M00017	MAG_55_1	0	0	0	0	0	12.5269	0	0	0	27.05	0	0	0	0	0	0	0	2	0	0	0	7	0	0
c_000000001976	29467	30436	GDSL-like Lipase/Acylhydrolase family	PF13472	NA	NA	NA	NA	MAG_55_1	0	0	0	0	0	0	0	0	1.82192	20.9732	12.674	0	0	0	0	0	0	0	0	0	1	4	4	0
c_000000001976	30432	31563	Periplasmic binding protein-like domain	PF13377	NA	NA	NA	NA	MAG_55_1	0	0	0	1.42076	0	14.4888	0	0	2.97884	29.8127	0	0	0	0	0	1	0	2	0	0	2	7	0	0
c_000000001976	31651	32617	Aldo/keto reductase family	PF00248	NA	NA	NA	NA	MAG_55_1	0	0	0	5.44934	40.0117	9.80744	0	0	9.2206	32.7423	12.7626	0	0	0	0	3	3	1	0	0	5	6	4	0
c_000000001976	32613	33585	Alcohol dehydrogenase GroES-like domain	PF08240	NA	NA	NA	NA	MAG_55_1	0	0	0	0	0	0	0	0	7.4438	48.1374	6.40127	0	0	0	0	0	0	0	0	0	4	10.004	2	0
c_000000011040	1157	1985	Metallo-beta-lactamase superfamily	PF00753	NA	NA	NA	NA	MAG_55_1	0	0	0	0	0	0	0	0	6.90809	50.3823	0	0	0	0	0	0	0	0	0	0	3	7	0	0
c_000000050889	0	852	Zinc-binding dehydrogenase	PF00107	NA	NA	NA	NA	MAG_55_1	0	0	0	0	0	0	0	0	8.65555	11.9173	3.78257	2.51921	0	0	0	0	0	0	0	0	4	1.996	1	1
c_000000107494	2135	2423	Trp repressor protein	PF01371	NA	NA	NA	NA	MAG_55_1	0	0	0	24.2375	0	54.9741	0	14.666	0	0	0	0	0	0	0	2	0	1	0	1	0	0	0	0
c_000000038646	3183	4275	DNA methylase	PF01555	NA	NA	NA	NA	MAG_55_1	0	0	0	0	9.3717	15.523	6.54852	0	0	10.3916	0	0	0	0	0	0	1	2	1	0	0	2.222	0	0
c_000000040343	1349	2549	Phosphoribosyl transferase domain	PF00156	Pathway modules; Carbohydrate metabolism; Central carbohydrate metabolism	M00005	PRPP biosynthesis, ribose 5P => PRPP	M00005	MAG_55_1	0	0	3.64873	1.44131	33.3668	17.1481	0	0	8.47242	56.3427	2.41011	0	0	0	2	1	3	2	0	0	6	13	1	0
c_000000101800	2202	2757	Chromate transporter	PF02417	NA	NA	NA	NA	MAG_55_1	0	0	0	3.7572	42.4357	0	0	0	3.7098	35.6064	7.19187	4.00574	0	0	0	1	2	0	0	0	1	3	1	1
c_000000048104	7341	7716	Chorismate mutase type I	PF07736	Pathway modules; Amino acid metabolism; Aromatic amino acid metabolism!!!Pathway modules; Amino acid metabolism; Aromatic amino acid metabolism	M00024!!!M00025	Phenylalanine biosynthesis, chorismate => phenylpyruvate => phenylalanine!!!Tyrosine biosynthesis, chorismate => HPP => tyrosine	M00024!!!M00025	MAG_55_1	0	0	0	6.39492	0	0	0	0	22.6371	0	0	0	0	0	0	1	0	0	0	0	3	0	0	0
c_000000039935	6418	6751	Ribosomal silencing factor during starvation	PF02410	NA	NA	NA	NA	MAG_55_1	0	0	0	0	0	0	0	0	0	66.6241	0	0	0	0	0	0	0	0	0	0	0	2	0	0
c_000000013031	30284	31148	ATP-NAD kinase	PF01513	NA	NA	NA	NA	MAG_55_1	0	0	0	2.01082	15.1668	10.5649	0	0	0	42.6781	0	0	0	0	0	1	1	1	0	0	0	7	0	0
c_000000018482	2	665	5'-nucleotidase, C-terminal domain	PF02872	NA	NA	NA	NA	MAG_55_1	0	0	16.0627	61.6986	333.609	188.267	0	0	135.644	73.0355	241.372	3.45771	0	0	4	21	15	11	0	0	44	8	44	1
c_000000003698	992	2612	L-fucose isomerase, second N-terminal domain	PF07882	NA	NA	NA	NA	MAG_55_1	0	0	5.89577	15.5349	75.8235	61.133	8.03805	2.51514	20.5013	32.2653	34.9986	1.12974	0	0	5	17	11	14	2	2	21	12	21	1
c_000000037817	5237	6059	Thymidylate synthase complementing protein	PF02511	NA	NA	NA	NA	MAG_55_1	0	0	8.91095	11.4152	16.1608	13.283	0	0	8.99137	48.7205	7.94386	2.44627	0	0	3	5	1	1	0	0	4	7	2	1
c_000000014012	29074	30097	Tripartite tricarboxylate transporter family receptor	PF03401	NA	NA	NA	NA	MAG_55_1	0	0	8.5399	26.9457	139.423	146.849	0	0	36.533	113.958	17.889	0	0	0	4	15	11	15	0	0	21	21	6	0
c_000000104846	113	482	ArsC family	PF03960	NA	NA	NA	NA	MAG_55_1	0	0	0	5.94541	52.3409	0	0	0	7.15117	23.2015	15.7178	0	0	0	0	1	2	0	0	0	1	1	1	0
c_000000038926	297	1320	NA	NA	NA	NA	NA	NA	MAG_55_1	0	0	0	0	0	0	0	0	1.48639	9.09034	0	0	0	0	0	0	0	0	0	0	1	2	0	0
c_000000016764	2218	3742	Tripartite tricarboxylate transporter TctA family	PF01970	NA	NA	NA	NA	MAG_55_1	0	0	0	0	20.237	26.1794	0	0	2.0199	30.6278	5.32415	0	0	0	0	0	3	5	0	0	2	10	3	0
c_000000017571	6994	8179	Major Facilitator Superfamily	PF07690	NA	NA	NA	NA	MAG_55_1	0	0	0	0	7.98983	0	0	0	0	58.176	0	0	0	0	0	0	1	0	0	0	0	14	0	0
c_000000006720	32277	32634	Ribosomal protein L19	PF01245	NA	NA	NA	NA	MAG_55_1	0	0	0	14.262	354.191	357.186	0	0	84.8891	83.5532	18.2928	0	0	0	0	2	9	8	0	0	10	3	1	0
c_000000080618	307	1408	Aldo/keto reductase family	PF00248	NA	NA	NA	NA	MAG_55_1	0	0	0	2.56381	0	0	0	0	0	4.23687	0	0	0	0	0	2	0	0	0	0	0	1	0	0
c_000000023589	6591	7638	Bacterial extracellular solute-binding protein	PF13531	NA	NA	NA	NA	MAG_55_1	0	0	0	3.49562	12.3447	9.57774	0	0	3.35662	15.7648	5.76737	0	0	0	0	2	1	1	0	0	2	3	2	0
c_000000049031	4471	5719	Sodium:dicarboxylate symporter family	PF00375	NA	NA	NA	NA	MAG_55_1	0	0	1.67637	5.35476	48.6203	7.43051	0	0	8.03112	72.5927	6.8798	0	0	0	1	4	5	1	0	0	6	18	3	0
c_000000070615	5871	6990	ABC-2 family transporter protein	PF12698	NA	NA	NA	NA	MAG_55_1	0	0	0	3.87979	67.4049	5.08947	0	0	10.0221	35.3107	7.34629	0	0	0	0	3	11	1	0	0	8	9	3	0
c_000000104243	2363	3230	Orotidine 5'-phosphate decarboxylase / HUMPS family	PF00215	NA	NA	NA	NA	MAG_55_1	0	0	0	0	0	0	0	0	6.42262	52.9701	3.71091	0	0	0	0	0	0	0	0	0	3	8	1	0
c_000000013678	1777	2974	Na+-transporting oxaloacetate decarboxylase beta subunit	PF03977	NA	NA	NA	NA	MAG_55_1	0	0	0	1.34483	0	44.7533	0	0	7.1528	26.9106	4.88303	0	0	0	0	1	0	8	0	0	5	7	2	0
c_000000008482	811	1483	NA	NA	NA	NA	NA	NA	MAG_55_1	0	0	0	0	8.35165	0	0	0	9.21626	40.7942	0	0	0	0	0	0	1	0	0	0	4	6	0	0
c_000000023589	9521	10340	Transketolase, thiamine diphosphate binding domain	PF00456	Pathway modules; Carbohydrate metabolism; Central carbohydrate metabolism!!!Pathway modules; Carbohydrate metabolism; Central carbohydrate metabolism!!!Pathway modules; Energy metabolism; Carbon fixation!!!Pathway modules; Energy metabolism; Carbon fixation!!!Signature modules; Module set; Metabolic capacity!!!Signature modules; Module set; Metabolic capacity	M00004!!!M00007!!!M00165!!!M00167!!!M00611!!!M00612	Pentose phosphate pathway (Pentose phosphate cycle)!!!Pentose phosphate pathway, non-oxidative phase, fructose 6P => ribose 5P!!!Reductive pentose phosphate cycle (Calvin cycle)!!!Reductive pentose phosphate cycle, glyceraldehyde-3P => ribulose-5P!!!Oxygenic photosynthesis in plants and cyanobacteria!!!Anoxygenic photosynthesis in purple bacteria	M00004!!!M00007!!!M00165!!!M00167!!!M00611!!!M00612	MAG_55_1	0	0	0	0	11.8736	29.2902	0	0	0	45.6314	0	0	0	0	0	0	1	3	0	0	0	7	0	0
c_000000028493	5705	6341	Cytidylate kinase-like family	PF13189	NA	NA	NA	NA	MAG_55_1	0	0	0	89.4648	100.734	36.5763	0	6.47411	61.8739	45.6799	5.59791	0	0	0	0	29	7	3	0	2		5	1	0
c_000000069356	12985	13609	NA	NA	NA	NA	NA	NA	MAG_55_1	0	0	0	3.24954	0	41.0039	0	0	3.00273	29.1861	0	0	0	0	0	1	0	3	0	0	1	3	0	0
c_000000008389	19283	19997	AAA ATPase domain	PF13175	NA	NA	NA	NA	MAG_55_1	0	0	0	2.21078	28.8287	0	0	0	2.11169	52.4595	4.37365	0	0	0	0	1	3	0	0	0	1	8	1	0
c_000000064934	3619	4759	Enolase C-terminal domain-like	PF13378	NA	NA	NA	NA	MAG_55_1	0	0	3.56161	0	0	0	0	0	0	18.2078	0	0	0	0	2	0	0	0	0	0	0	4	0	0
c_000000048691	3400	3763	PAS fold	PF08448	NA	NA	NA	NA	MAG_55_1	0	0	0	13.7668	37.8311	42.7564	0	0	8.13023	53.5092	17.5552	0	0	0	0	2	1	1	0	0	1	2	1	0
c_000000092537	6171	6702	Encapsulating protein for peroxidase	PF04454	NA	NA	NA	NA	MAG_55_1	0	0	0	44.449	111.163	0	0	0	18.3562	97.8799	16.4046	0	0	0	0	10	4	0	0	0	4	7	2	0
c_000000098491	8124	8862	Creatinine amidohydrolase	PF02633	NA	NA	NA	NA	MAG_55_1	0	0	0	5.57731	19.8763	47.7918	0	0	5.41087	76.9944	0	0	0	0	0	2	1	3	0	0	2	9	0	0
c_000000057871	16131	16755	NA	NA	NA	NA	NA	NA	MAG_55_1	0	0	0	0	0	0	0	0	3.43159	42.8847	0	0	0	0	0	0	0	0	0	0	1	4	0	0
c_000000030238	10158	10881	Borrelia membrane protein P13	PF05628	NA	NA	NA	NA	MAG_55_1	0	0	0	0	0	0	0	0	0	82.1026	4.81161	0	0	0	0	0	0	0	0	0	0	10	1	0
c_000000002883	2	1100	ADP-ribosylglycohydrolase	PF03747	NA	NA	NA	NA	MAG_55_1	0	0	0	0	0	0	0	0	0	17.7917	0	0	0	0	0	0	0	0	0	0	0	4	0	0
c_000000002883	1089	1785	ssDNA thymidine ADP-ribosyltransferase, DarT	PF14487	NA	NA	NA	NA	MAG_55_1	0	0	0	0	0	0	0	0	0	7.64196	0	0	0	0	0	0	0	0	0	0	0	1	0	0
c_000000002883	1781	3182	UvrD-like helicase C-terminal domain	PF13361	NA	NA	NA	NA	MAG_55_1	0	0	0	0	0	0	0	0	0	0	0	0	0	0	0	0	0	0	0	0	0	0	0	0
c_000000002883	3224	3491	NA	NA	NA	NA	NA	NA	MAG_55_1	0	0	0	0	0	0	0	0	0	0	0	21.1056	0	0	0	0	0	0	0	0	0	0	0	1
c_000000002883	3494	3842	NA	NA	NA	NA	NA	NA	MAG_55_1	0	0	0	0	0	0	0	0	0	89.4166	0	0	0	0	0	0	0	0	0	0	0	3	0	0
c_000000008482	22222	23044	NA	NA	NA	NA	NA	NA	MAG_55_1	0	0	2.90889	0	108.773	38.3409	0	0	0	55.2114	0	0	0	0	1	0	7	3	0	0	0	8	0	0
c_000000002975	0	924	Domain of unknown function (DUF4143)	PF13635	NA	NA	NA	NA	MAG_55_1	0	0	0	1.45786	0	0	0	0	1.39358	81.9295	0	0	0	0	0	1	0	0	0	0	1	19	0	0
c_000000002975	956	1076	NA	NA	NA	NA	NA	NA	MAG_55_1	0	0	0	0	0	0	0	0	0	0	0	0	0	0	0	0	0	0	0	0	0	0	0	0
c_000000002975	1101	2076	Xylose isomerase-like TIM barrel	PF01261	NA	NA	NA	NA	MAG_55_1	0	0	0	5.49355	13.27	10.8141	0	0	3.61659	55.7388	0	0	0	0	0	3	1	1	0	0	2	10	0	0
c_000000002975	2091	3105	Periplasmic binding protein-like domain	PF13377	NA	NA	NA	NA	MAG_55_1	0	0	0	0	7.83215	0	0	0	0	18.5208	0	0	0	0	0	0	1	0	0	0	0	4	0	0
c_000000002975	3338	4346	Periplasmic binding protein domain	PF13407	NA	NA	NA	NA	MAG_55_1	0	0	10.7265	12.0324	250.756	86.7216	0	0	20.4775	62.0893	9.00252	0	0	0	5	7	22	10	0	0	12	12	3	0
c_000000002975	4445	5930	ABC transporter	PF00005	NA	NA	NA	NA	MAG_55_1	0	0	0	6.43598	26.9801	26.1956	0	0	5.14241	34.8845	5.46699	0	0	0	0	6	4	5	0	0	5	11	3	0
c_000000002975	5943	6987	Branched-chain amino acid transport system / permease component	PF02653	NA	NA	NA	NA	MAG_55_1	0	0	0	13.66	56.4396	39.0694	0	0	3.26584	59.9278	11.4077	0	0	0	0	9	5	5	0	0	2	13	4	0
c_000000002975	6983	7175	NA	NA	NA	NA	NA	NA	MAG_55_1	0	0	0	0	0	0	0	0	0	0	0	0	0	0	0	0	0	0	0	0	0	0	0	0
c_000000009531	12659	13097	ATP synthase subunit C	PF00137	NA	NA	NA	NA	MAG_55_1	0	0	0	0	0	53.96	0	0	16.2605	34.6718	11.279	0	0	0	0	0	0	2	0	0	3	2	1	0
c_000000004413	6465	7332	Helix-turn-helix domain	PF12833	NA	NA	NA	NA	MAG_55_1	0	0	0	0	0	0	0	0	0	0	0	0	0	0	0	0	0	0	0	0	0	0	0	0
c_000000038646	1	460	NA	NA	NA	NA	NA	NA	MAG_55_1	0	0	0	0	0	0	0	0	0	119.704	0	0	0	0	0	0	0	0	0	0	0	8.376	0	0
c_000000023829	581	1646	NA	NA	NA	NA	NA	NA	MAG_55_1	0	0	0	0	11.0328	0	0	1.89019	0	0	2.7896	1.7157	0	0	0	0	1	0	0	1	0	0	1	1
c_000000032188	2854	4315	Protein of unknown function (DUF1538)	PF07556	NA	NA	NA	NA	MAG_55_1	0	0	1.36252	1.06175	0	0	0	0	3.07443	34.4257	0	0	0	0	1	1	0	0	0	0	3	11	0	0
c_000000009494	5314	6808	FGGY family of carbohydrate kinases, N-terminal domain	PF00370	NA	NA	NA	NA	MAG_55_1	0	0	1.26929	5.205	38.0784	38.7321	0	0	7.66056	46.9719	9.31279	0	0	0	1	5	5	9	0	0	7	16	5	0
c_000000008482	7149	8214	Protein of unknown function (DUF1343)	PF07075	NA	NA	NA	NA	MAG_55_1	0	0	0	4.53524	23.0293	8.14754	0	0	3.20602	9.15429	2.78125	0	0	0	0	3	2	1	0	0	2	2	1	0
c_000000106163	720	918	NA	NA	NA	NA	NA	NA	MAG_55_1	0	0	0	0	0	0	0	0	0	0	0	0	0	0	0	0	0	0	0	0	0	0	0	0
c_000000099054	2	1016	GNAT-like C-terminal domain	PF18164	NA	NA	NA	NA	MAG_55_1	0	0	0	0	11.4089	17.7315	0	0	0	37.7726	0	0	0	0	0	0	1	2	0	0	0	7	0	0
c_000000093977	782	1535	Triosephosphate isomerase	PF00121	Pathway modules; Carbohydrate metabolism; Central carbohydrate metabolism!!!Pathway modules; Carbohydrate metabolism; Central carbohydrate metabolism!!!Pathway modules; Carbohydrate metabolism; Central carbohydrate metabolism	M00001!!!M00002!!!M00003	Glycolysis (Embden-Meyerhof pathway), glucose => pyruvate!!!Glycolysis, core module involving three-carbon compounds!!!Gluconeogenesis, oxaloacetate => fructose-6P	M00001!!!M00002!!!M00003	MAG_55_1	0	0	0	2.65231	35.8331	30.0347	0	0	7.75286	48.7883	0	0	0	0	0	1	2	2	0	0	3	6	0	0
c_000000023753	14305	14581	Antidote-toxin recognition MazE, bacterial antitoxin	PF04014	NA	NA	NA	NA	MAG_55_1	0	0	0	14.1602	60.5097	0	0	0	0	100.844	0	0	0	0	0	1	1	0	0	0	0	2	0	0
c_000000021562	2705	4316	Transposase DDE domain	PF13751	NA	NA	NA	NA	MAG_55_1	0	0	0	3.5129	32.9178	6.42336	0	0	3.19893	147.26	4.68009	0	0	0	0	4	8	2	0	0	4	59	3	0
c_000000083717	6169	7882	NA	NA	NA	NA	NA	NA	MAG_55_1	0	0	0	0.908496	26.3966	4.06002	0	0	0	18.8688	0	0	0	0	0	1	5	1	0	0	0	7	0	0
c_000000069062	70	403	NA	NA	NA	NA	NA	NA	MAG_55_1	0	0	14.9085	0	0	0	0	0	0	66.6241	0	0	0	0	1	0	0	0	0	0	0	2	0	0
c_000000043208	21458	22400	EamA-like transporter family	PF00892	NA	NA	NA	NA	MAG_55_1	0	0	0	0	0	0	0	0	0	24.3155	0	0	0	0	0	0	0	0	0	0	0	4	0	0
c_000000044866	1287	2364	Periplasmic binding protein	PF01497	NA	NA	NA	NA	MAG_55_1	0	0	0	0	24.4007	0	0	0	0	19.0853	0	0	0	0	0	0	2	0	0	0	0	4	0	0
c_000000026423	4521	5616	ABC transporter	PF00005	NA	NA	NA	NA	MAG_55_1	0	0	0	20.274	264.716	0	0	0	53.4054	37.0401	45.1252	0	0	0	0	13	27	0	0	0	36	8	17	0
c_000000106163	17806	18703	Dihydrouridine synthase (Dus)	PF01207	NA	NA	NA	NA	MAG_55_1	0	0	0	0	0	0	0	0	0	77.3395	0	0	0	0	0	0	0	0	0	0	0	12	0	0
c_000000091606	2252	3143	KduI/IolB family	PF04962	NA	NA	NA	NA	MAG_55_1	0	0	0	3.55183	10.4925	0	0	0	0	79.7362	0	0	0	0	0	2	1	0	0	0	0	14	0	0
c_000000096758	550	850	ParE toxin of type II toxin-antitoxin system, parDE	PF05016	NA	NA	NA	NA	MAG_55_1	0	0	0	9.27322	37.9425	0	0	0	34.1618	0	0	0	0	0	0	1	1	0	0	0	3	0	0	0
c_000000096758	263	527	Antitoxin Phd_YefM, type II toxin-antitoxin system	PF02604	NA	NA	NA	NA	MAG_55_1	0	0	28.4512	11.0754	55.92	0	0	0	125.138	167.576	0	0	0	0	1	1	1	0	0	0	7	3	0	0
c_000000003421	1	370	YjeF-related protein N-terminus	PF03853	NA	NA	NA	NA	MAG_55_1	0	0	0	6.60808	0	0	0	0	0	51.0952	0	0	0	0	0	1	0	0	0	0	0	2	0	0
c_000000003421	412	1537	ROK family	PF00480	NA	NA	NA	NA	MAG_55_1	0	0	0	1.34623	26.3142	26.5411	0	0	1.29523	12.1488	4.93694	0	0	0	0	1	4	5	0	0	1	3	2	0
c_000000003421	1594	2869	Bacterial extracellular solute-binding protein	PF01547	NA	NA	NA	NA	MAG_55_1	0	0	0	1.2619	126.738	19.3094	11.1118	0	4.85789	14.9927	2.18177	0	0	0	0	1	16	3	2	0	4	4	1	0
c_000000003421	2940	3840	Binding-protein-dependent transport system inner membrane component	PF00528	NA	NA	NA	NA	MAG_55_1	0	0	0	0	18.3773	0	0	0	0	16.4164	3.33444	0	0	0	0	0	2	0	0	0	0	3	1	0
c_000000003421	3839	4676	Binding-protein-dependent transport system inner membrane component	PF00528	NA	NA	NA	NA	MAG_55_1	0	0	0	0	21.9912	39.18	0	0	1.98817	30.6761	0	0	0	0	0	0	2	4	0	0	1	5	0	0
c_000000037583	2872	3409	PD-(D/E)XK nuclease superfamily	PF12705	NA	NA	NA	NA	MAG_55_1	0	0	0	5.67898	0	0	0	0	0	20.2216	0	0	0	0	0	2	0	0	0	0	0	2	0	0
c_000000083747	1063	1993	Pyridoxal-phosphate dependent enzyme	PF00291	Pathway modules; Amino acid metabolism; Cysteine and methionine metabolism	M00021	Cysteine biosynthesis, serine => cysteine	M00021	MAG_55_1	0	0	0	5.76649	0	0	0	0	3.87375	11.7006	0	0	0	0	0	3	0	0	0	0	2	2	0	0
c_000000003559	2	368	NA	NA	NA	NA	NA	NA	MAG_55_1	0	0	0	0	0	0	0	0	21.4052	44.7332	0	0	0	0	0	0	0	0	0	0	3	2	0	0
c_000000003559	542	1520	Oxidoreductase family, NAD-binding Rossmann fold	PF01408	NA	NA	NA	NA	MAG_55_1	0	0	0	0	0	25.7321	0	0	1.7805	35.3175	3.11172	0	0	0	0	0	0	3	0	0	1	7	1	0
c_000000003559	1516	2599	NA	NA	NA	NA	NA	NA	MAG_55_1	0	0	0	2.85294	7.1771	11.2262	0	0	4.03319	8.35551	0	0	0	0	0	2	1	2	0	0	3	2	0	0
c_000000003559	2703	3993	NA	NA	NA	NA	NA	NA	MAG_55_1	0	0	1.58469	3.83031	0	12.7964	0	0	1.22081	34.3634	2.1753	0	0	0	1	3	0	2	0	0	1	9	1	0
c_000000003559	3958	4963	pfkB family carbohydrate kinase	PF00294	Pathway modules; Carbohydrate metabolism; Central carbohydrate metabolism!!!Pathway modules; Carbohydrate metabolism; Other carbohydrate metabolism!!!Pathway modules; Carbohydrate metabolism; Other carbohydrate metabolism	M00308!!!M00631!!!M00061	Semi-phosphorylative Entner-Doudoroff pathway, gluconate => glycerate-3P!!!D-Galacturonate degradation (bacteria), D-galacturonate => pyruvate + D-glyceraldehyde 3P!!!D-Glucuronate degradation, D-glucuronate => pyruvate + D-glyceraldehyde 3P	M00308!!!M00631!!!M00061	MAG_55_1	0	0	4.58047	30.9806	133.652	196.983	8.33248	2.15258	57.5241	62.7823	66.299	1.92924	0	0	2	18	10	19	1	1	33	12	22	1
c_000000003559	5099	6062	KDPG and KHG aldolase	PF01081	Pathway modules; Carbohydrate metabolism; Central carbohydrate metabolism!!!Pathway modules; Carbohydrate metabolism; Central carbohydrate metabolism!!!Pathway modules; Carbohydrate metabolism; Other carbohydrate metabolism!!!Pathway modules; Carbohydrate metabolism; Other carbohydrate metabolism	M00008!!!M00308!!!M00631!!!M00061	Entner-Doudoroff pathway, glucose-6P => glyceraldehyde-3P + pyruvate!!!Semi-phosphorylative Entner-Doudoroff pathway, gluconate => glycerate-3P!!!D-Galacturonate degradation (bacteria), D-galacturonate => pyruvate + D-glyceraldehyde 3P!!!D-Glucuronate degradation, D-glucuronate => pyruvate + D-glyceraldehyde 3P	M00008!!!M00308!!!M00631!!!M00061	MAG_55_1	0	0	2.42318	10.8888	14.1508	10.892	0	2.27396	16.5574	60.7212	25.5152	0	0	0	1	6	1	1	0	1	9	11	8	0
c_000000003559	6058	7411	Glycosyl hydrolases family 28	PF00295	NA	NA	NA	NA	MAG_55_1	0	0	1.48236	11.6925	31.6676	47.2755	0	0	29.4231	20.9938	61.7524	0	0	0	1	10	4	8	0	0	25	6	30	0
c_000000003559	7457	8327	Xylose isomerase-like TIM barrel	PF01261	NA	NA	NA	NA	MAG_55_1	0	0	12.6478	32.1549	98.5532	283.269	0	0	120.818	57.2884	142.605	0	0	0	5	17	7	31	0	0	58	10	39	0
c_000000003559	8387	9530	Thymidine kinase	PF00265	NA	NA	NA	NA	MAG_55_1	0	0	0	0	17.2572	20.7611	0	0	1.38728	50.9963	7.49818	0	0	0	0	0	2	3	0	0	1	12	3	0
c_000000003559	9516	10176	DeoC/LacD family aldolase	PF01791	NA	NA	NA	NA	MAG_55_1	0	0	12.437	16.3874	24.7065	40.0417	0	0	35.1115	161.67	11.1895	0	0	0	3	5	1	2	0	0	11	16	2	0
c_000000082013	6672	7473	Putative Fe-S cluster	PF04060	NA	NA	NA	NA	MAG_55_1	0	0	0	30.3468	183.225	20.0197	0	0	44.5102	52.0846	23.8013	0	0	0	0	15	16	2	0	0		8	6	0
c_000000003698	2	470	Helix-turn-helix domain	PF12833	NA	NA	NA	NA	MAG_55_1	0	0	0	8.92984	27.923	0	0	0	10.2622	75.1733	39.3999	0	0	0	0	2	1	0	0	0	2	5	4	0
c_000000003698	466	892	RbsD / FucU transport protein family	PF05025	NA	NA	NA	NA	MAG_55_1	0	0	0	0	0	0	0	0	0	18.3667	0	0	0	0	0	0	0	0	0	0	0	1	0	0
c_000000083717	5003	6068	Glycosyl transferases group 1	PF00534	NA	NA	NA	NA	MAG_55_1	0	0	0	1.47587	0	0	0	0	1.37638	17.2798	0	0	0	0	0	1	0	0	0	0	1	4	0	0
c_000000006720	25620	26172	Ribonuclease HII	PF01351	NA	NA	NA	NA	MAG_55_1	0	0	0	0	0	0	0	0	0	0	0	0	0	0	0	0	0	0	0	0	0	0	0	0
c_000000098610	8673	9198	NA	NA	NA	NA	NA	NA	MAG_55_1	0	0	0	0	18.2603	20.0209	0	0	0	0	0	0	0	0	0	0	1	1	0	0	0	0	0	0
c_000000069062	3199	4066	Binding-protein-dependent transport system inner membrane component	PF00528	NA	NA	NA	NA	MAG_55_1	0	0	0	3.83303	9.03116	0	0	0	1.76383	44.5696	0	0	0	0	0	2	1	0	0	0	1	8	0	0
c_000000070305	2954	3041	NA	NA	NA	NA	NA	NA	MAG_55_1	0	0	0	0	0	0	0	0	0	0	0	0	0	0	0	0	0	0	0	0	0	0	0	0
c_000000003920	2	170	HTH domain	PF08279	NA	NA	NA	NA	MAG_55_1	0	0	0	0	0	0	0	0	0	0	0	0	0	0	0	0	0	0	0	0	0	0	0	0
c_000000003920	252	768	BioY family	PF02632	NA	NA	NA	NA	MAG_55_1	0	0	0	0	0	0	0	0	0	0	0	0	0	0	0	0	0	0	0	0	0	0	0	0
c_000000003920	797	1715	Bacterial transferase hexapeptide (six repeats)	PF00132	Pathway modules; Amino acid metabolism; Cysteine and methionine metabolism	M00021	Cysteine biosynthesis, serine => cysteine	M00021	MAG_55_1	0	0	0	1.7692	0	8.05128	0	0	3.90684	42.083	17.0206	0	0	0	0	1	0	1	0	0	2	8	5	0
c_000000003920	1698	3000	Uncharacterized protein family UPF0004	PF00919	NA	NA	NA	NA	MAG_55_1	0	0	0	0	9.23519	0	0	0	0	24.8624	0	0	0	0	0	0	1	0	0	0	0	7	0	0
c_000000003920	2996	3746	Prephenate dehydrogenase	PF02153	NA	NA	NA	NA	MAG_55_1	0	0	0	0	16.5881	9.85627	9.69855	0	5.19068	48.4653	4.58771	0	0	0	0	0	1	1	1	0	2	6.999	1	0
c_000000003920	4845	6117	MatE	PF01554	NA	NA	NA	NA	MAG_55_1	0	0	0	0	0	19.7669	0	0	0	7.19604	0	0	0	0	0	0	0	4	0	0	0	2	0	0
c_000000003941	2	1010	McrBC 5-methylcytosine restriction system component	PF10117	NA	NA	NA	NA	MAG_55_1	0	0	0	0	0	0	0	0	0	0	0	0	0	0	0	0	0	0	0	0	0	0	0	0
c_000000003941	1067	1502	NA	NA	NA	NA	NA	NA	MAG_55_1	0	0	0	0	27.923	0	0	0	0	0	0	0	0	0	0	0	1	0	0	0	0	0	0	0
c_000000003941	1446	2082	HhH-GPD superfamily base excision DNA repair protein	PF00730	NA	NA	NA	NA	MAG_55_1	0	0	0	0	0	0	0	0	3.05555	9.82982	0	0	0	0	0	0	0	0	0	0	1	1	0	0
c_000000003941	2350	3493	NA	NA	NA	NA	NA	NA	MAG_55_1	0	0	0	0	0	0	0	0	0	13.6485	2.54699	0	0	0	0	0	0	0	0	0	0	3	1	0
c_000000003941	3752	5552	NA	NA	NA	NA	NA	NA	MAG_55_1	0	0	0	0.824517	0	0	0	0	0.781399	21.8131	0	0	0	0	0	1	0	0	0	0	1	9	0	0
c_000000003941	5608	5854	NA	NA	NA	NA	NA	NA	MAG_55_1	0	0	0	0	0	0	0	0	0	0	0	0	0	0	0	0	0	0	0	0	0	0	0	0
c_000000003941	5961	7440	L-arabinose isomerase	PF02610	NA	NA	NA	NA	MAG_55_1	0	0	1.35104	1.06682	20.6078	10.6056	0	0	2.06949	9.48231	5.49385	0	0	0	1	1	3	2	0	0	2	3	3	0
c_000000003941	7456	8434	Branched-chain amino acid transport system / permease component	PF02653	NA	NA	NA	NA	MAG_55_1	0	0	0	0	7.36773	12.3392	0	0	1.47774	22.882	0	0	0	0	0	0	1	2	0	0	1	5	0	0
c_000000003941	8446	9946	ABC transporter	PF00005	NA	NA	NA	NA	MAG_55_1	0	0	0	0.869622	3.79523	5.80619	0	0.972664	3.22976	27.1185	0	0	0	0	0	1	1	2	0	1	4	11	0	0
c_000000003941	9955	10921	Branched-chain amino acid transport system / permease component	PF02653	NA	NA	NA	NA	MAG_55_1	0	0	0	0	10.5808	0	0	0	6.39332	43.022	8.20469	0	0	0	0	0	2	0	0	0	5	11	3	0
c_000000003941	11007	12120	Periplasmic binding protein domain	PF13407	NA	NA	NA	NA	MAG_55_1	0	0	5.62359	2.82315	22.6997	60.8992	0	1.60197	24.1056	45.6722	10.0758	0	0	0	3	2	3	10	0	1	18	11	4	0
c_000000003941	12379	13405	Periplasmic binding protein domain	PF13407	NA	NA	NA	NA	MAG_55_1	0	0	0	0	14.3245	0	0	0	2.84512	35.1192	0	0	0	0	0	0	2	0	0	0	2	8	0	0
c_000000020912	5298	6396	Domain of unknown function (DUF362)	PF04015	NA	NA	NA	NA	MAG_55_1	0	0	0	1.52233	9.00137	0	0	0	2.8929	54.2306	2.63157	0	0	0	0	1	1	0	0	0	2	12	1	0
c_000000013091	0	750	HD domain	PF01966	NA	NA	NA	NA	MAG_55_1	0	0	0	0	19.2152	30.2021	0	0	0	24.6985	4.59154	0	0	0	0	0	1	2	0	0	0	3	1	0
c_000000040899	6836	7661	Binding-protein-dependent transport system inner membrane component	PF00528	NA	NA	NA	NA	MAG_55_1	0	0	0	0	6.8196	0	0	0	0	10.2032	0	0	0	0	0	0	1	0	0	0	0	2	0	0
c_000000004032	2	710	Putative adhesin	PF13349	NA	NA	NA	NA	MAG_55_1	0	0	0	11.7178	195.136	109.071	0	3.29106	8.49396	99.0853	35.0727	0	0	0	0	4	10	7	0	1	3	11	7	0
c_000000004032	711	1056	PspC domain	PF04024	NA	NA	NA	NA	MAG_55_1	0	0	0	54.2069	807.338	97.9662	44.288	0	45.8132	91.0133	19.971	0	0	0	0	7	19	2	1	0	5	3	1	0
c_000000004032	1068	1407	NA	NA	NA	NA	NA	NA	MAG_55_1	0	0	0	203.117	1643.65	1549.35	118.687	0	96.2077	563.588	62.7935	20.4308	0	0	0	25	37	34	3	0	10	17.748	3	2
c_000000004032	1403	2051	PspA/IM30 family	PF04012	NA	NA	NA	NA	MAG_55_1	8.92857	8.92863	12.2688	159.037	1157.05	1166.37	0	3.83103	65.9731	408.403	17.0125	3.48842	3	3	3	53	56	70	0	1	21	43.252	3	1
c_000000004032	2214	3192	Sigma-54 interaction domain	PF00158	NA	NA	NA	NA	MAG_55_1	0	0	2.32995	0	13.2659	0	0	0	3.58745	10.5284	0	0	0	0	1	0	1	0	0	0	2	2	0	0
c_000000004032	3245	3926	PspA/IM30 family	PF04012	NA	NA	NA	NA	MAG_55_1	0	0	3.63126	149.152	1426.56	808.831	85.3936	7.72573	139.023	200.577	106.258	17.4941	0	0	1	53	69	62	7	2	46	24	20	5
c_000000004032	4136	4853	Tetrapyrrole (Corrin/Porphyrin) Methylases	PF00590	NA	NA	NA	NA	MAG_55_1	0	0	0	5.36787	0	27.0635	0	0	5.59914	56.0825	4.89175	6.3391	0	0	0	2	0		0	0	2	7	1	2
c_000000004032	4821	5238	NA	NA	NA	NA	NA	NA	MAG_55_1	0	0	0	10.1663	0	60.8211	0	0	11.9636	96.5293	0	0	0	0	0	2	0		0	0	2	5	0	0
c_000000101800	1119	1692	Tetratricopeptide repeat	PF13432	NA	NA	NA	NA	MAG_55_1	0	0	0	0	51.2563	0	0	0	3.92648	115.721	0	0	0	0	0	0	2	0	0	0	1	9	0	0
c_000000008482	25849	28156	Molybdopterin-binding domain of aldehyde dehydrogenase	PF02738	Pathway modules; Nucleotide metabolism; Purine metabolism	M00546	Purine degradation, xanthine => urea	M00546	MAG_55_1	1.26188	1.26188	2.34631	0.637536	4.35047	0	0	0.789143	1.28844	22.6615	2.21707	0	2	2	3	1	1	0	0	1	2	12	2	0
c_000000008482	14562	15411	Periplasmic binding protein-like domain	PF13377	NA	NA	NA	NA	MAG_55_1	0	0	0	2.29294	172.171	67.6003	0	0	0	62.7389	0	0	0	0	0	1	10	5	0	0	0	9	0	0
c_000000013524	12005	13784	ATP synthase alpha/beta family, nucleotide-binding domain	PF00006	Pathway modules; Energy metabolism; ATP synthesis	M00159	V/A-type ATPase, prokaryotes	M00159	MAG_55_1	0	0	1.03824	1.71331	24.0032	11.3507	3.56247	0	0.880093	19.7618	4.50747	0	0	0	1	2	4	3	1	0	1	8	3	0
c_000000099054	13335	14013	Carbohydrate kinase	PF01256	NA	NA	NA	NA	MAG_55_1	0	0	0	0	0	16.9032	0	0	0	17.6216	5.28982	0	0	0	0	0	0	1	0	0	0	2	1	0
c_000000004076	2	380	Acyltransferase	PF01553	NA	NA	NA	NA	MAG_55_1	0	0	0	0	0	0	0	0	0	0	0	0	0	0	0	0	0	0	0	0	0	0	0	0
c_000000004076	342	1788	ABC transporter	PF00005	NA	NA	NA	NA	MAG_55_1	0	0	0	0	0	0	0	0	0	2.94426	0	0	0	0	0	0	0	0	0	0	0	1	0	0
c_000000004076	1784	2552	Cobalt transport protein	PF02361	NA	NA	NA	NA	MAG_55_1	0	0	0	0	0	0	0	0	0	47.3562	0	0	0	0	0	0	0	0	0	0	0	6.005	0	0
c_000000004076	2565	3078	ECF-type riboflavin transporter, S component	PF07155	NA	NA	NA	NA	MAG_55_1	0	0	0	4.4449	0	0	0	0	0	55.9314	0	0	0	0	0	1	0	0	0	0	0	4	0	0
c_000000004076	3090	4293	GMP synthase C terminal domain	PF00958	Pathway modules; Nucleotide metabolism; Purine metabolism	M00050	Guanine ribonucleotide biosynthesis IMP => GDP,GTP	M00050	MAG_55_1	0	0	0	0	0	6.89628	0	0	0	66.6497	2.39861	0	0	0	0	0	0	1	0	0	0	16	1	0
c_000000010036	10469	11024	Putative manganese efflux pump	PF02659	NA	NA	NA	NA	MAG_55_1	0	0	0	4.04522	0	0	0	0	3.7388	86.2407	0	0	0	0	0	1	0	0	0	0	1	7	0	0
c_000000005801	6918	7719	alpha/beta hydrolase fold	PF07859	NA	NA	NA	NA	MAG_55_1	0	0	0	0	0	10.4025	0	0	2.39448	46.1736	4.15965	0	0	0	0	0	0	1	0	0	1	7	1	0
c_000000043208	13303	15253	Molybdopterin-binding domain of aldehyde dehydrogenase	PF02738	NA	NA	NA	NA	MAG_55_1	0	0	0	0	0	0	0	0	1.5827	41.455	2.68902	0	0	0	0	0	0	0	0	0	2	18	2	0
c_000000068175	176	1070	Xylose isomerase-like TIM barrel	PF01261	NA	NA	NA	NA	MAG_55_1	0	0	0	1.89774	98.5261	24.179	0	0	0	38.5447	0	0	0	0	0	1	7	3	0	0	0	7	0	0
c_000000010179	369	1773	NA	NA	NA	NA	NA	NA	MAG_55_1	0	0	1.41172	2.19565	48.2566	5.33439	0	0	4.37262	19.822	3.89008	0	0	0	1	2	7	1	0	0	4	6	2	0
c_000000013302	1520	2138	Peptidoglycan-synthase activator LpoB	PF13036	NA	NA	NA	NA	MAG_55_1	0	0	0	26.611	192.339	33.6227	28.5651	0	31.9473	30.6326	12.0905	0	0	0	0	8	10	2	2	0	10	3	2	0
c_000000097689	7411	7756	Cupin domain	PF07883	NA	NA	NA	NA	MAG_55_1	0	0	0	0	0	0	0	0	8.03898	0	0	8.68555	0	0	0	0	0	0	0	0	1	0	0	1
c_000000053091	6305	6989	Radical SAM superfamily	PF04055	NA	NA	NA	NA	MAG_55_1	0	0	0	0	0	0	0	0	0	96.1962	0	0	0	0	0	0	0	0	0	0	0	10	0	0
c_000000027555	5719	6886	Transposase DDE domain	PF01609	NA	NA	NA	NA	MAG_55_1	0	0	0	0	4.71842	0	0	0	1.08422	29.3273	0	0	0	0	0	0	1	0	0	0	1	9	0	0
c_000000004185	2	251	Metal-sensitive transcriptional repressor	PF02583	NA	NA	NA	NA	MAG_55_1	0	0	0	19.4355	0	0	0	0	0	0	51.8296	0	0	0	0	1	0	0	0	0	0	0	1	0
c_000000004185	428	632	Heavy-metal-associated domain	PF00403	NA	NA	NA	NA	MAG_55_1	0	0	0	0	0	0	0	0	0	0	0	0	0	0	0	0	0	0	0	0	0	0	0	0
c_000000004185	628	2689	E1-E2 ATPase	PF00122	NA	NA	NA	NA	MAG_55_1	0	0	0	0.734917	0	0	0	0	0.767396	16.4628	6.42222	0	0	0	0	1	0	0	0	0	1	8	5	0
c_000000023829	7564	7948	NA	NA	NA	NA	NA	NA	MAG_55_1	0	0	0	0	0	24.3749	0	7.06381	0	0	0	0	0	0	0	0	0	1	0	1	0	0	0	0
c_000000030238	12317	13349	Bacterial extracellular solute-binding protein	PF13343	NA	NA	NA	NA	MAG_55_1	0	0	5.76913	39.6539	367.23	136.932	14.2542	4.55451	70.6365	79.7312	74.3501	4.13291	0	0	3	35	72	30	3	3	56	21	29	3
c_000000044866	3114	3924	ABC transporter	PF00005	NA	NA	NA	NA	MAG_55_1	0	0	0	0	0	0	0	0	0	11.7711	0	0	0	0	0	0	0	0	0	0	0	2	0	0
c_000000004413	2	953	Branched-chain amino acid transport system / permease component	PF02653	NA	NA	NA	NA	MAG_55_1	0	0	2.3837	5.79017	28.38	54.9087	17.3598	0	3.81418	46.9606	16.3856	0	0	0	1	3	2	5	2	0	2	8	5	0
c_000000004413	961	1723	Putative glutamine amidotransferase	PF07090	NA	NA	NA	NA	MAG_55_1	0	0	0	2.4269	0	24.5206	0	0	5.09712	74.2336	17.8578	0	0	0	0	1	0	2	0	0	2	10	4	0
c_000000004413	1970	3230	Bacterial extracellular solute-binding protein	PF01547	NA	NA	NA	NA	MAG_55_1	0	0	0	0	0	0	0	0	2.16773	6.72871	0	0	0	0	0	0	0	0	0	0	2	2	0	0
c_000000004413	3286	4183	Binding-protein-dependent transport system inner membrane component	PF00528	NA	NA	NA	NA	MAG_55_1	0	0	0	0	8.70326	0	0	0	0	10.9754	0	0	0	0	0	0	1	0	0	0	0	2	0	0
c_000000004413	4193	5027	Binding-protein-dependent transport system inner membrane component	PF00528	NA	NA	NA	NA	MAG_55_1	0	0	0	0	0	0	0	0	0	0	0	0	0	0	0	0	0	0	0	0	0	0	0	0
c_000000004413	5068	6388	Family 4 glycosyl hydrolase C-terminal domain	PF11975	NA	NA	NA	NA	MAG_55_1	0	0	0	0	0	0	0	0	0	3.34269	0	0	0	0	0	0	0	0	0	0	0	1	0	0
c_000000004413	7342	9859	Diguanylate cyclase, GGDEF domain	PF00990	NA	NA	NA	NA	MAG_55_1	0	0	0	1.6106	26.9714	2.54767	0	0.684965	4.43862	29.2908	3.92564	0	0	0	0	3	8	1	0	1	8	18	4	0
c_000000058362	1061	2891	Phosphoenolpyruvate carboxykinase C-terminal P-loop domain	PF00821	Pathway modules; Carbohydrate metabolism; Central carbohydrate metabolism	M00003	Gluconeogenesis, oxaloacetate => fructose-6P	M00003	MAG_55_1	0	0	3.06368	4.00793	54.1737	43.2694	6.81539	0	15.5392	34.8561	22.8882	0	0	0	3	5	10	12	2	0	19	15	16	0
c_000000048691	1754	3008	AAA domain	PF13173	NA	NA	NA	NA	MAG_55_1	0	0	0	0.873088	8.14387	0	0	0	0	27.3759	0	0	0	0	0	1	2	0	0	0	0	9	0	0
c_000000004533	2	410	NA	NA	NA	NA	NA	NA	MAG_55_1	0	0	0	0	0	0	0	0	12.5488	101.126	0	0	0	0	0	0	0	0	0	0	2	5	0	0
c_000000004533	480	1743	Bacterial extracellular solute-binding protein	PF01547	NA	NA	NA	NA	MAG_55_1	0	0	1.64283	6.28098	36.525	34.1984	0	1.60195	21.9788	30.4482	15.7071	0	0	0	1	5	4	5	0	1	17	8	7	0
c_000000004533	1789	3061	N-acylglucosamine 2-epimerase (GlcNAc 2-epimerase)	PF07221	NA	NA	NA	NA	MAG_55_1	0	0	0	1.23365	9.47376	26.6257	0	0	3.87091	11.1445	2.22197	0	0	0	0	1	1	4	0	0	3	3	1	0
c_000000004533	3067	4132	NA	NA	NA	NA	NA	NA	MAG_55_1	0	0	0	1.64316	25.9527	0	0	0	8.11983	9.93216	11.1814	0	0	0	0	1	2	0	0	0	5	2	4	0
c_000000004533	4142	6044	pfkB family carbohydrate kinase	PF00294	NA	NA	NA	NA	MAG_55_1	0	0	0	3.27203	6.01026	0	0	0	2.42114	26.89	0	0	0	0	0	4	1	0	0	0	3	11	0	0
c_000000004533	6137	6239	Bacterial regulatory proteins, lacI family	PF00356	NA	NA	NA	NA	MAG_55_1	0	0	0	0	0	0	0	0	0	0	0	0	0	0	0	0	0	0	0	0	0	0	0	0
c_000000097689	6366	7428	Transaldolase/Fructose-6-phosphate aldolase	PF00923	NA	NA	NA	NA	MAG_55_1	0	0	0	0	4.96133	4.30051	0	0	1.19627	18.137	0	1.31016	0	0	0	0	1	1	0	0	1	5	0	1
c_000000107805	8403	9420	Periplasmic binding protein domain	PF13407	NA	NA	NA	NA	MAG_55_1	0	0	0	0	0	0	0	0	0	54.479	0	0	0	0	0	0	0	0	0	0	0	10	0	0
c_000000038646	659	1010	IS66 Orf2 like protein	PF05717	NA	NA	NA	NA	MAG_55_1	0	0	0	0	0	0	0	0	0	153.251	0	0	0	0	0	0	0	0	0	0	0	5.638	0	0
c_000000037817	16032	17244	Periplasmic binding protein domain	PF18610	NA	NA	NA	NA	MAG_55_1	0	0	9.97613	30.802	261.599	158.822	0	0	40.191	67.286	50.031	0	0	0	6	23	27	25	0	0	29	17	21	0
c_000000107805	4258	5338	Branched-chain amino acid transport system / permease component	PF02653	NA	NA	NA	NA	MAG_55_1	0	0	0	1.65445	23.4016	0	0	0	3.21546	79.9466	0	0	0	0	0	1	2	0	0	0	2	16	0	0
c_000000004698	280	1339	M42 glutamyl aminopeptidase	PF05343	NA	NA	NA	NA	MAG_55_1	0	0	0	0	11.8063	9.11406	0	0	12.9848	67.9514	2.81501	0	0	0	0	0	1	1	0	0	8	14	1	0
c_000000004698	1414	2773	Aldehyde dehydrogenase family	PF00171	NA	NA	NA	NA	MAG_55_1	0	0	0	2.45908	18.2047	0	0	0	1.20028	84.894	0	0	0	0	0	2	2	0	0	0	1	23	0	0
c_000000004698	2787	3690	NA	NA	NA	NA	NA	NA	MAG_55_1	0	0	0	7.85259	76.0799	21.281	0	0	3.85206	65.6	0	2.10163	0	0	0	4	6	2	0	0	2	11	0	1
c_000000004698	3843	5049	E1-E2 ATPase	PF00122	NA	NA	NA	NA	MAG_55_1	0	0	1.74879	1.31781	0	13.1608	0	1.57056	1.29402	39.5059	0	0	0	0	1	1	0	2	0	1	1	10	0	0
c_000000083717	7856	8567	Glycosyltransferase family 28 C-terminal domain	PF04101	NA	NA	NA	NA	MAG_55_1	0	0	0	0	0	8.71181	0	0	2.22169	20.958	0	0	0	0	0	0	0	1	0	0	1	3	0	0
c_000000030238	13418	14483	ABC transporter	PF00005	NA	NA	NA	NA	MAG_55_1	2.98278	2.98279	1.84035	7.39141	88.306	45.8614	4.17017	0	13.4107	38.8532	29.4227	0	2	2	1	9	20	10	1	0	11	11	12	0
c_000000005163	3555	3723	4Fe-4S binding domain	PF00037	NA	NA	NA	NA	MAG_55_1	0	0	0	0	732.978	0	0	0	0	424.729	0	0	0	0	0	0	1	0	0	0	0	1	0	0
c_000000004827	2	542	Permease family	PF00860	NA	NA	NA	NA	MAG_55_1	0	0	0	0	0	0	0	0	0	36.2	0	0	0	0	0	0	0	0	0	0	0	3	0	0
c_000000004827	669	1419	Bacterial transcriptional regulator	PF01614	NA	NA	NA	NA	MAG_55_1	0	0	0	0	9.06386	0	0	0	2.04268	6.11582	0	0	0	0	0	0	1	0	0	0	1	1	0	0
c_000000004827	1413	2403	Oxidoreductase family, NAD-binding Rossmann fold	PF01408	NA	NA	NA	NA	MAG_55_1	0	0	0	0	5.47502	0	0	0	1.36154	7.96382	2.79009	0	0	0	0	0	1	0	0	0	1	2	1	0
c_000000004827	2365	3313	BNR repeat-like domain	PF13088	NA	NA	NA	NA	MAG_55_1	0	0	0	0	0	0	0	0	0	0	0	0	0	0	0	0	0	0	0	0	0	0	0	0
c_000000004827	3314	4253	Dihydrodipicolinate synthetase family	PF00701	NA	NA	NA	NA	MAG_55_1	0	0	0	3.52968	6.89696	0	0	0	0	0	0	0	0	0	0	3	1	0	0	0	0	0	0	0
c_000000004827	4249	5086	Binding-protein-dependent transport system inner membrane component	PF00528	NA	NA	NA	NA	MAG_55_1	0	0	0	0	0	0	0	0	0	0	0	0	0	0	0	0	0	0	0	0	0	0	0	0
c_000000048104	9806	11630	DNA primase catalytic core, N-terminal domain	PF08275	NA	NA	NA	NA	MAG_55_1	0	0	0	1.71317	10.7751	4.0386	3.51064	0	3.29772	50.5255	1.4397	0	0	0	0	2	2	1	1	0	4	20	1	0
c_000000004827	5082	5961	Binding-protein-dependent transport system inner membrane component	PF00528	NA	NA	NA	NA	MAG_55_1	0	0	0	1.34579	0	0	0	0	8.11255	9.7127	0	0	0	0	0	1	0	0	0	0	5	2	0	0
c_000000004827	7453	8326	3'-5' exonuclease	PF01612	NA	NA	NA	NA	MAG_55_1	0	0	0	2.07527	11.7434	0	0	0	3.89021	43.3373	7.17221	0	0	0	0	1	1	0	0	0	2	7	2	0
c_000000004827	8286	9192	Ketopantoate reductase PanE/ApbA C terminal	PF08546	Pathway modules; Metabolism of cofactors and vitamins; Cofactor and vitamin metabolism!!!Pathway modules; Metabolism of cofactors and vitamins; Cofactor and vitamin metabolism!!!Pathway modules; Metabolism of cofactors and vitamins; Cofactor and vitamin metabolism	M00119!!!M00913!!!M00914	Pantothenate biosynthesis, valine/L-aspartate => pantothenate!!!Pantothenate biosynthesis, 2-oxoisovalerate/spermine => pantothenate!!!Coenzyme A biosynthesis, archaea, 2-oxoisovalerate => 4-phosphopantoate => CoA	M00119!!!M00913!!!M00914	MAG_55_1	0	0	0	3.88531	15.0493	0	0	0	0	35.5115	6.92912	0	0	0	0	2	1	0	0	0	0	6	2	0
c_000000004827	9188	10256	Peptidase family M20/M25/M40	PF01546	NA	NA	NA	NA	MAG_55_1	0	0	0	0	0	0	0	0	0	50.5278	0	0	0	0	0	0	0	0	0	0	0	11	0	0
c_000000004827	10382	11522	Abhydrolase family	PF12715	NA	NA	NA	NA	MAG_55_1	0	0	0	0	19.8398	0	0	0	4.40023	17.6194	2.55933	0	0	0	0	0	2	0	0	0	3	4	1	0
c_000000004827	11503	12247	FCD domain	PF07729	NA	NA	NA	NA	MAG_55_1	0	0	3.39815	13.2656	176.893	125.899	0	0	0	89.9275	4.63127	0	0	0	1	5	9	8	0	0	0	11	1	0
c_000000004827	12239	13019	HpcH/HpaI aldolase/citrate lyase family	PF03328	NA	NA	NA	NA	MAG_55_1	0	0	5.74152	0	47.5289	59.9712	0	0	7.30123	46.063	25.7344	0	0	0	2	0	3	6	0	0	3	7	6	0
c_000000004827	13015	13906	Dihydrodipicolinate synthetase family	PF00701	NA	NA	NA	NA	MAG_55_1	0	0	17.9875	21.4236	467.058	318.164	0	0	12.2491	53.1967	10.6494	0	0	0	7	11	32	30	0	0	6	9	3	0
c_000000004827	13952	15242	Tripartite ATP-independent periplasmic transporter, DctM component	PF06808	NA	NA	NA	NA	MAG_55_1	0	0	1.56738	12.7475	316.731	145.808	0	0	13.9033	89.412	15.388	0	0	0	1	10	37	24	0	0	11	24	7	0
c_000000004827	15238	15769	Tripartite ATP-independent periplasmic transporters, DctQ component	PF04290	NA	NA	NA	NA	MAG_55_1	0	0	5.49372	0	200.997	68.9181	31.5211	0	11.1958	60.9524	7.6069	0	0	0	1	0	11	4	2	0	3	5	1	0
c_000000004827	15831	16830	Bacterial extracellular solute-binding protein, family 7	PF03480	NA	NA	NA	NA	MAG_55_1	0	0	21.6032	59.2997	1499.17	959.285	9.03753	0	75.323	280.802	48.4706	0	0	0	9	34	105	84	1	0	43	53	16	0
c_000000004827	16947	17400	YhcH/YjgK/YiaL	PF04074	NA	NA	NA	NA	MAG_55_1	0	0	0	0	94.9645	21.5074	0	0	0	32.2069	0	0	0	0	0	0	4	1	0	0	0	2	0	0
c_000000004827	17488	17929	OsmC-like protein	PF02566	NA	NA	NA	NA	MAG_55_1	0	0	0	0	111.692	79.662	0	0	0	153.671	0	0	0	0	0	0	4	3	0	0	0	9	0	0
c_000000004827	17933	19421	Calcineurin-like phosphoesterase	PF00149	NA	NA	NA	NA	MAG_55_1	0	0	0	3.25574	7.50547	11.8872	0	0	3.19724	35.854	3.68505	0	0	0	0	3	1	2	0	0	3	11	2	0
c_000000004827	19493	20351	NA	NA	NA	NA	NA	NA	MAG_55_1	0	0	0	11.1014	49.3075	63.4545	0	0	0	81.1515	0	0	0	0	0	5	3	5	0	0	0	12	0	0
c_000000004827	20463	22458	Transketolase, thiamine diphosphate binding domain	PF00456	Pathway modules; Carbohydrate metabolism; Central carbohydrate metabolism!!!Pathway modules; Carbohydrate metabolism; Central carbohydrate metabolism!!!Pathway modules; Energy metabolism; Carbon fixation!!!Pathway modules; Energy metabolism; Carbon fixation!!!Signature modules; Module set; Metabolic capacity!!!Signature modules; Module set; Metabolic capacity	M00004!!!M00007!!!M00165!!!M00167!!!M00611!!!M00612	Pentose phosphate pathway (Pentose phosphate cycle)!!!Pentose phosphate pathway, non-oxidative phase, fructose 6P => ribose 5P!!!Reductive pentose phosphate cycle (Calvin cycle)!!!Reductive pentose phosphate cycle, glyceraldehyde-3P => ribulose-5P!!!Oxygenic photosynthesis in plants and cyanobacteria!!!Anoxygenic photosynthesis in purple bacteria	M00004!!!M00007!!!M00165!!!M00167!!!M00611!!!M00612	MAG_55_1	0	0	1.92344	5.22353	50.2234	23.7567	0	0	9.17079	46.5641	13.0566	0	0	0	2	7	9	6	0	0	12	21	10	0
c_000000004827	22507	23095	Methyltransferase domain	PF13649	NA	NA	NA	NA	MAG_55_1	0	0	0	3.10465	57.5346	0	0	0	3.08196	58.5769	0	0	0	0	0	1	4	0	0	0	1	6	0	0
c_000000004827	23119	23599	Rubrerythrin	PF02915	NA	NA	NA	NA	MAG_55_1	0	0	0	34.7343	156.114	62.5204	0	0	31.4418	38.6076	8.73412	0	0	0	0	8	9	4	0	0	8	3	1	0
c_000000004827	23738	24902	Domain of unknown function (DUF4143)	PF13635	NA	NA	NA	NA	MAG_55_1	0	0	0	0	5.48061	0	0	0	1.17536	13.9657	0	0	0	0	0	0	1	0	0	0	1	4	0	0
c_000000024113	1	187	Exonuclease C-terminal	PF08411	NA	NA	NA	NA	MAG_55_1	0	0	0	0	0	0	0	0	0	0	0	0	0	0	0	0	0	0	0	0	0	0	0	0
c_000000004882	0	213	Hsp20/alpha crystallin family	PF00011	NA	NA	NA	NA	MAG_55_1	0	0	0	198.242	189.156	0	0	0	206.159	0	0	0	0	0	0	6	1	0	0	0	5	0	0	0
c_000000004882	273	597	Cupin domain	PF07883	NA	NA	NA	NA	MAG_55_1	0	0	0	0	98.5517	0	0	0	21.5793	0	23.6613	0	0	0	0	0	2	0	0	0	2	0	1	0
c_000000004882	736	1585	Iron-sulfur cluster binding domain of dihydroorotate dehydrogenase B	PF10418	NA	NA	NA	NA	MAG_55_1	0	0	5.59225	4.17578	0	46.5657	0	0	0	38.068	0	0	0	0	2	2	0	4	0	0	0	6	0	0
c_000000004882	1587	3075	Dihydroprymidine dehydrogenase domain II, 4Fe-4S cluster	PF14691	NA	NA	NA	NA	MAG_55_1	0	0	0	1.0433	8.11081	9.82878	0	0	5.45391	24.0839	0	0	0	0	0	1	1	2	0	0	5	8	0	0
c_000000004882	3075	3621	5-formyltetrahydrofolate cyclo-ligase family	PF01812	NA	NA	NA	NA	MAG_55_1	0	0	0	4.01451	0	0	0	0	0	12.7229	7.64799	0	0	0	0	1	0	0	0	0	0	1	1	0
c_000000004882	3617	4301	NA	NA	NA	NA	NA	NA	MAG_55_1	0	0	0	5.57514	18.2057	0	0	0	0	103.526	5.21512	0	0	0	0	2	1	0	0	0	0	12	1	0
c_000000004882	4285	5038	ABC transporter	PF00005	NA	NA	NA	NA	MAG_55_1	0	0	0	2.65046	0	14.8181	0	0	0	0	0	0	0	0	0	1	0	1	0	0	0	0	0	0
c_000000004882	5071	6289	Serine dehydratase alpha chain	PF03313	NA	NA	NA	NA	MAG_55_1	0	0	0	3.8938	19.4519	18.533	0	0	4.13837	64.9924	9.45859	0	0	0	0	3	2	3	0	0	3	17	4	0
c_000000004882	7011	7398	NA	NA	NA	NA	NA	NA	MAG_55_1	0	0	0	0	0	0	0	0	13.1744	0	0	0	0	0	0	0	0	0	0	0	2	0	0	0
c_000000004882	7447	8389	DNA recombination-mediator protein A	PF02481	NA	NA	NA	NA	MAG_55_1	0	0	0	0	0	0	0	0	3.74251	73.903	3.27144	0	0	0	0	0	0	0	0	0	2	14	1	0
c_000000026680	10841	11759	Transposase IS66 family	PF03050	NA	NA	NA	NA	MAG_55_1	0	0	0	13.2379	21.2867	0	0	0	11.5207	189.613	0	0	0	0	0	12		0	0	0	8	44.624	0	0
c_000000027697	1294	2386	DNA methylase	PF01555	NA	NA	NA	NA	MAG_55_1	0	0	0	0	0	22.2825	0	0	2.9233	31.0232	0	0	0	0	0	0	0	3	0	0	2	6.778	0	0
c_000000037932	204	558	NA	NA	NA	NA	NA	NA	MAG_55_1	0	0	0	0	0	0	0	0	0	0	0	0	0	0	0	0	0	0	0	0	0	0	0	0
c_000000092951	3645	3717	NA	NA	NA	NA	NA	NA	MAG_55_1	0	0	0	0	0	0	0	0	0	0	0	0	0	0	0	0	0	0	0	0	0	0	0	0
c_000000005163	2	365	Tripartite tricarboxylate transporter family receptor	PF03401	NA	NA	NA	NA	MAG_55_1	0	0	0	0	0	0	0	0	0	26.7546	0	0	0	0	0	0	0	0	0	0	0	1	0	0
c_000000005163	424	877	Tripartite tricarboxylate transporter TctB family	PF07331	NA	NA	NA	NA	MAG_55_1	0	0	0	0	0	25.1008	22.7925	0	5.13108	16.1035	0	0	0	0	0	0	0	1	1	0	1	1	0	0
c_000000005163	893	2372	Tripartite tricarboxylate transporter TctA family	PF01970	NA	NA	NA	NA	MAG_55_1	0	0	0	4.16948	31.8637	5.27724	0	0	1.08927	36.8815	1.8575	0	0	0	0	4	4	1	0	0	1	12	1	0
c_000000005163	2566	2845	NA	NA	NA	NA	NA	NA	MAG_55_1	0	0	0	0	68.9363	0	0	0	0	52.9499	0	0	0	0	0	0	1	0	0	0	0	1	0	0
c_000000005163	3789	4983	OB-fold nucleic acid binding domain	PF13742	NA	NA	NA	NA	MAG_55_1	0	0	0	1.40568	10.0892	7.82737	0	0	1.38897	21.1143	0	0	0	0	0	1	1	1	0	0	1	5	0	0
c_000000005163	4972	5191	Exonuclease VII small subunit	PF02609	NA	NA	NA	NA	MAG_55_1	0	0	0	0	105.016	0	0	0	0	102.658	0	0	0	0	0	0	1	0	0	0	0	1	0	0
c_000000005163	5180	6044	Formyl transferase	PF00551	NA	NA	NA	NA	MAG_55_1	0	0	2.68931	2.01561	15.3438	0	0	0	2.12571	42.6854	11.1088	0	0	0	1	1	1	0	0	0	1	7	3	0
c_000000005163	6040	7144	Thermophilic metalloprotease (M29)	PF02073	NA	NA	NA	NA	MAG_55_1	0	0	0	0	0	0	0	0	6.30516	39.4367	5.3966	0	0	0	0	0	0	0	0	0	4	8	2	0
c_000000005163	7150	7867	RNA pseudouridylate synthase	PF00849	NA	NA	NA	NA	MAG_55_1	0	0	0	2.79399	90.1562	0	0	0	0	17.1853	0	0	0	0	0	1	4	0	0	0	0	2	0	0
c_000000005163	7927	8857	CBS domain	PF00571	NA	NA	NA	NA	MAG_55_1	0	0	4.60097	6.77563	25.0912	6.56869	0	0	8.02167	24.6225	6.24531	0	0	0	2	4	3	1	0	0	5	5	2	0
c_000000005163	8853	9180	NA	NA	NA	NA	NA	NA	MAG_55_1	0	0	0	0	96.9227	56.6883	0	0	20.9908	70.0584	0	0	0	0	0	0	2	1	0	0	2	2	0	0
c_000000005163	9183	9888	PHP domain	PF02811	NA	NA	NA	NA	MAG_55_1	0	0	0	11.7877	20.9999	0	0	0	0	45.3812	0	0	0	0	0	4	1	0	0	0	0	5	0	0
c_000000005163	9850	10555	Inhibitor of apoptosis-promoting Bax1	PF01027	NA	NA	NA	NA	MAG_55_1	0	0	3.87317	0	0	0	0	0	8.58223	44.7837	5.01239	0	0	0	1	0	0	0	0	0	3	5	1	0
c_000000005163	10751	11414	NA	NA	NA	NA	NA	NA	MAG_55_1	0	0	0	0	0	0	0	0	0	19.157	5.50244	0	0	0	0	0	0	0	0	0	0	2	1	0
c_000000005163	11413	11674	Holliday junction DNA helicase RuvB P-loop domain	PF05496	NA	NA	NA	NA	MAG_55_1	0	0	0	0	0	0	0	0	0	65.3429	0	0	0	0	0	0	0	0	0	0	0	1	0	0
c_000000091221	781	2596	Aminotransferase class I and II	PF00155	NA	NA	NA	NA	MAG_55_1	0	0	0	0.78764	12.9142	13.6392	0	0	4.58932	42.3692	0	0	0	0	0	1	3	4	0	0	6	18	0	0
c_000000014012	28472	28988	Tripartite tricarboxylate transporter TctB family	PF07331	NA	NA	NA	NA	MAG_55_1	0	0	0	0	0	23.6084	0	0	3.16245	10.1869	0	0	0	0	0	0	0	2	0	0	1	1	0	0
c_000000071450	11762	12065	Virulence protein RhuM family	PF13310	NA	NA	NA	NA	MAG_55_1	0	0	0	0	0	0	0	0	0	72.6062	0	0	0	0	0	0	0	0	0	0	0	2	0	0
c_000000098610	7972	8677	Protein of unknown function (DUF3800)	PF12686	NA	NA	NA	NA	MAG_55_1	0	0	0	0	11.9918	0	0	0	2.61223	7.91029	0	0	0	0	0	0	1	0	0	0	1	1	0	0
c_000000039202	12170	12479	Branched-chain amino acid transport protein (AzlD)	PF05437	NA	NA	NA	NA	MAG_55_1	0	0	0	0	0	0	0	0	0	80.9008	0	0	0	0	0	0	0	0	0	0	0	2	0	0
c_000000040343	4315	7054	NA	NA	NA	NA	NA	NA	MAG_55_1	0	0	0.633914	2.88244	17.6101	3.97126	0	0	4.26224	39.1716	2.61762	0	0	0	1	6	7	2	0	0	9	27	3	0
c_000000006564	3729	4647	NA	NA	NA	NA	NA	NA	MAG_55_1	0	0	2.48307	0	0	0	0	0	5.46612	22.9767	10.0171	0	0	0	1	0	0	0	0	0	3	4	3	0
c_000000006564	7283	8216	Branched-chain amino acid transport system / permease component	PF02653	NA	NA	NA	NA	MAG_55_1	0	0	2.45573	1.88667	27.9822	31.8846	8.70862	0	5.77276	39.9379	3.33671	0	0	0	1	1	2	3	1	0	3	7	1	0
c_000000021574	3047	3242	NA	NA	NA	NA	NA	NA	MAG_55_1	0	0	0	0	0	0	0	0	0	0	0	0	0	0	0	0	0	0	0	0	0	0	0	0
c_000000061661	15738	17064	Aldehyde dehydrogenase family	PF00171	Pathway modules; Amino acid metabolism; Arginine and proline metabolism	M00015	Proline biosynthesis, glutamate => proline	M00015	MAG_55_1	0	0	0	2.42492	0	0	5.35252	0	0	40.1641	0	0	0	0	0	2	0	0	1	0	0	11	0	0
c_000000096926	1748	2648	N-acylglucosamine 2-epimerase (GlcNAc 2-epimerase)	PF07221	NA	NA	NA	NA	MAG_55_1	0	0	0	0	0	0	0	0	0	0	0	0	0	0	0	0	0	0	0	0	0	0	0	0
c_000000010292	1232	1937	ABC transporter	PF00005	NA	NA	NA	NA	MAG_55_1	0	0	0	2.92749	22.7974	37.8648	0	0	0	62.9159	0	0	0	0	0	1	1	2	0	0	0	7	0	0
c_000000107494	2508	4191	NA	NA	NA	NA	NA	NA	MAG_55_1	0	0	0	0	3.161	0	0	0	0	8.84555	0	0	0	0	0	0	1	0	0	0	0	4	0	0
c_000000007689	5300	7508	tRNA synthetases class I (M)	PF09334	NA	NA	NA	NA	MAG_55_1	0	0	0.849041	2.11879	47.5419	28.9979	0	0	1.35725	35.6215	5.83508	0	0	0	1	3	10	8	0	0	2	17	5	0
c_000000033076	4566	4719	NA	NA	NA	NA	NA	NA	MAG_55_1	0	0	0	0	0	0	0	0	0	0	0	0	0	0	0	0	0	0	0	0	0	0	0	0
c_000000026200	3968	4412	N-acylglucosamine 2-epimerase (GlcNAc 2-epimerase)	PF07221	NA	NA	NA	NA	MAG_55_1	0	0	0	0	27.923	0	0	0	0	84.1047	0	0	0	0	0	0	1	0	0	0	0	5	0	0
c_000000057442	3764	5993	Pyruvate formate lyase-like	PF02901	NA	NA	NA	NA	MAG_55_1	0	0	0	1.25137	6.47249	0	0	0	0	25.8365	0	0	0	0	0	2	2	0	0	0	0	14	0	0
c_000000021289	2551	2761	Ribosomal protein S21	PF01165	NA	NA	NA	NA	MAG_55_1	0	0	0	0	0	0	0	44.741	0	350.619	0	0	0	0	0	0	0	0	0	1	0	3	0	0
c_000000026680	770	3308	HD domain	PF18019	NA	NA	NA	NA	MAG_55_1	0	0	0	1.04821	78.0075	13.1393	0	0	9.57662	45.982	7.41475	0	0	0	0	2	32	7	0	0	20	31	8	0
c_000000005801	0	1005	ABC transporter substrate-binding protein PnrA-like	PF02608	NA	NA	NA	NA	MAG_55_1	0	0	6.84796	27.5915	119.943	124.683	0	2.15175	17.4647	68.1953	3.01589	0	0	0	3	16	9	12	0	1	10	13	1	0
c_000000005801	1095	2625	ABC transporter	PF00005	NA	NA	NA	NA	MAG_55_1	0	0	0	2.04731	0	26.0391	0	0	2.06034	42.4665	3.55498	1.14513	0	0	0	2	0	5	0	0	2	14	2	1
c_000000005801	2621	3716	Branched-chain amino acid transport system / permease component	PF02653	NA	NA	NA	NA	MAG_55_1	0	0	1.85852	0	10.5136	13.1497	0	0	4.73837	39.3499	8.17146	0	0	0	1	0	1	2	0	0	3	9	3	0
c_000000005801	3712	4621	Branched-chain amino acid transport system / permease component	PF02653	NA	NA	NA	NA	MAG_55_1	0	0	0	0	0	0	0	0	2.05113	16.2519	0	0	0	0	0	0	0	0	0	0	1	3	0	0
c_000000005801	4620	5322	Phosphorylase superfamily	PF01048	NA	NA	NA	NA	MAG_55_1	0	0	0	0	20.4002	0	0	0	0	8.33302	0	0	0	0	0	0	1	0	0	0	0	1	0	0
c_000000005801	5318	5936	Nitroreductase family	PF00881	NA	NA	NA	NA	MAG_55_1	0	0	0	0	0	0	0	0	0	11.4611	0	0	0	0	0	0	0	0	0	0	0	1	0	0
c_000000005801	5932	6856	Inosine-uridine preferring nucleoside hydrolase	PF01156	NA	NA	NA	NA	MAG_55_1	0	0	0	0	0	0	0	0	1.92329	26.8543	0	0	0	0	0	0	0	0	0	0	1	5	0	0
c_000000008801	573	1470	Amidohydrolase	PF04909	NA	NA	NA	NA	MAG_55_1	0	0	0	0	0	0	0	0	0	13.5128	0	0	0	0	0	0	0	0	0	0	0	3	0	0
c_000000005985	0	243	NA	NA	NA	NA	NA	NA	MAG_55_1	0	0	0	0	0	0	0	0	0	0	0	0	0	0	0	0	0	0	0	0	0	0	0	0
c_000000005985	220	772	NA	NA	NA	NA	NA	NA	MAG_55_1	0	0	0	0	0	0	0	0	0	27.9657	0	0	0	0	0	0	0	0	0	0	0	2	0	0
c_000000005985	898	1501	Putative zinc- or iron-chelating domain	PF03692	NA	NA	NA	NA	MAG_55_1	0	0	0	0	0	0	0	0	0	23.627	0	0	0	0	0	0	0	0	0	0	0	2	0	0
c_000000005985	1693	2392	Haloacid dehalogenase-like hydrolase	PF13419	NA	NA	NA	NA	MAG_55_1	0	0	0	1.9991	16.9994	0	0	0	2.0599	50.5907	0	0	0	0	0	1	2	0	0	0	1	8	0	0
c_000000005985	2381	4088	Phosphoglucomutase/phosphomannomutase, alpha/beta/alpha domain I	PF02878	Pathway modules; Carbohydrate metabolism; Other carbohydrate metabolism!!!Pathway modules; Carbohydrate metabolism; Other carbohydrate metabolism	M00855!!!M00549	Glycogen degradation, glycogen => glucose-6P!!!Nucleotide sugar biosynthesis, glucose => UDP-glucose	M00855!!!M00549	MAG_55_1	0	0	1.1254	15.1116	31.0694	61.9635	3.96218	1.07417	2.7255	67.674	9.41755	0	0	0	1	16	5	13	1	1	3	24	6	0
c_000000005985	4132	4831	NA	NA	NA	NA	NA	NA	MAG_55_1	0	0	0	0	0	0	27.1032	0	2.93557	46.295	5.12249	0	0	0	0	0	0	0	2	0	1	5	1	0
c_000000005985	4846	5239	NA	NA	NA	NA	NA	NA	MAG_55_1	0	0	0	0	31.8686	35.0365	0	0	6.79113	44.1277	0	0	0	0	0	0	1	1	0	0	1	2	0	0
c_000000057871	11397	11790	NA	NA	NA	NA	NA	NA	MAG_55_1	0	0	0	5.76286	0	0	0	0	11.0598	18.4984	0	0	0	0	0	1	0	0	0	0	2	1	0	0
c_000000006708	10178	11441	Bacterial extracellular solute-binding protein	PF13416	NA	NA	NA	NA	MAG_55_1	0	0	0	1.28929	0	0	0	0	21.9159	26.228	15.7252	0	0	0	0	1	0	0	0	0	17	7	7	0
c_000000057871	8841	9849	Malate/L-lactate dehydrogenase	PF02615	NA	NA	NA	NA	MAG_55_1	0	0	0	3.31386	12.3182	27.2239	0	0	1.72155	60.3569	5.99049	0	0	0	0	2	1	3	0	0	1	12	2	0
c_000000034900	3682	5203	Type III restriction enzyme, res subunit	PF04851	NA	NA	NA	NA	MAG_55_1	0	0	0	0	8.02667	0	0	0	2.09389	34.1011	0	0	0	0	0	0	1	0	0	0	2	11	0	0
c_000000006397	25	1015	Periplasmic binding protein-like domain	PF13377	NA	NA	NA	NA	MAG_55_1	0	0	0	1.80711	0	0	0	0	0	43.6582	0	0	0	0	0	1	0	0	0	0	0	8	0	0
c_000000006397	1089	3489	Ig-fold domain	PF17753	NA	NA	NA	NA	MAG_55_1	0	0	0	0.6067	3.6915	2.84226	0	0	3.52474	34.1877	0	0	0	0	0	1	1	1	0	0	6	19	0	0
c_000000008163	4077	5430	Sigma-54 interaction domain	PF00158	NA	NA	NA	NA	MAG_55_1	0	0	0	4.52678	26.1062	12.3138	0	1.50806	3.57634	20.5354	6.16701	0	0	0	0	4	3	2	0	1	3	6	3	0
c_000000013031	1266	2913	Penicillin binding protein transpeptidase domain	PF00905	NA	NA	NA	NA	MAG_55_1	0	0	0	0	5.76167	0	0	0	2.71003	40.5381	1.60237	0	0	0	0	0	1	0	0	0	3	15	1	0
c_000000046285	0	1122	Bacterial extracellular solute-binding proteins, family 5 Middle	PF00496	NA	NA	NA	NA	MAG_55_1	0	0	5.94684	39.9449	163.594	86.8431	14.3589	0	25.7013	49.1087	18.241	0	0	0	3	27	14	10	2	0	17	11	7	0
c_000000097689	1060	1717	NA	NA	NA	NA	NA	NA	MAG_55_1	0	0	0	0	10.4998	0	0	0	2.48938	7.69779	0	0	0	0	0	0	1	0	0	0	1	1	0	0
c_000000006564	631	1360	Bacterial regulatory proteins, gntR family	PF00392	NA	NA	NA	NA	MAG_55_1	0	0	0	22.0741	41.404	16.7611	0	0	30.0899	16.9623	9.55029	0	0	0	0	8	2	1	0	0	11	2	2	0
c_000000006564	1536	2289	Bacterial regulatory proteins, gntR family	PF00392	NA	NA	NA	NA	MAG_55_1	0	0	0	13.3507	391.095	16.7982	0	9.36169	31.3148	57.2117	45.4635	0	0	0	0	5	19	1	0	3	12	7	10	0
c_000000006564	2307	3087	ABC transporter	PF00005	NA	NA	NA	NA	MAG_55_1	0	0	0	2.37932	35.9888	0	0	0	0	64.3692	0	0	0	0	0	1	2	0	0	0	0	9	0	0
c_000000006564	3139	3733	NADPH-dependent FMN reductase	PF03358	NA	NA	NA	NA	MAG_55_1	0	0	0	0	75.9556	0	0	0	0	23.1674	0	3.88598	0	0	0	0	3	0	0	0	0	2	0	1
c_000000006564	4606	5332	Calcineurin-like phosphoesterase	PF00149	NA	NA	NA	NA	MAG_55_1	0	0	0	4.86593	51.253	11.4272	0	0	2.45137	38.9317	0	0	0	0	0	2	4	1	0	0	1	5.002	0	0
c_000000006564	5334	6033	Enoyl-(Acyl carrier protein) reductase	PF13561	NA	NA	NA	NA	MAG_55_1	0	0	0	0	0	0	0	0	5.6654	43.9727	5.06718	0	0	0	0	0	0	0	0	0	2	4.998	1	0
c_000000006564	6029	6443	Cupin superfamily (DUF985)	PF06172	NA	NA	NA	NA	MAG_55_1	0	0	9.16597	0	0	0	0	0	0	19.6406	25.6099	0	0	0	1	0	0	0	0	0	0	1	2	0
c_000000006564	6439	7270	Phosphorylase superfamily	PF01048	NA	NA	NA	NA	MAG_55_1	0	0	0	0	15.4667	9.11224	0	0	9.17771	36.9249	27.7587	0	0	0	0	0	1	1	0	0	4	6	7	0
c_000000006564	8217	9306	Branched-chain amino acid transport system / permease component	PF02653	NA	NA	NA	NA	MAG_55_1	0	0	0	3.15434	44.5922	8.82893	0	0	1.54803	4.75825	5.41585	0	0	0	0	2	4	1	0	0	1	1	2	0
c_000000006564	9298	10822	ABC transporter	PF00005	NA	NA	NA	NA	MAG_55_1	0	0	0	3.30205	14.3881	32.9976	0	0	6.32445	56.0407	16.2824	0	0	0	0	3	2	6	0	0	6	17	9	0
c_000000006564	10889	11966	ABC transporter substrate-binding protein PnrA-like	PF02608	NA	NA	NA	NA	MAG_55_1	0	0	2.03944	37.5956	106.061	73.6752	14.7897	1.92121	46.5396	39.5136	44.2763	0	0	0	1	23	9	8	2	1	29	8	16	0
c_000000006564	12137	13073	Glycosyl Hydrolase Family 88	PF07470	NA	NA	NA	NA	MAG_55_1	0	0	4.61821	32.044	134.315	97.5847	0	2.17534	117.539	36.4779	33.5192	0	0	0	2	16	11	10	0	1	62	6	10	0
c_000000006564	13288	14866	Bacterial extracellular solute-binding protein	PF13416	NA	NA	NA	NA	MAG_55_1	0	0	39.7615	24.443	181.549	191.17	0	0	109.581	52.5179	87.4297	0	0	0	31	25	24	35	0	0	109	18	51	0
c_000000006564	14887	15790	Binding-protein-dependent transport system inner membrane component	PF00528	NA	NA	NA	NA	MAG_55_1	0	0	0	4.38952	28.3934	52.9477	0	0	45.7029	6.65454	17.8326	2.1889	0	0	0	2	2	5	0	0	22	1	5	1
c_000000006564	15802	16726	Binding-protein-dependent transport system inner membrane component	PF00528	NA	NA	NA	NA	MAG_55_1	0	0	2.39005	9.05503	67.627	25.4647	7.7052	0	37.914	64.8297	42.907	0	0	0	1	5	6	3	1	0	21	12	13	0
c_000000006564	16846	17626	Helix-turn-helix domain	PF12833	NA	NA	NA	NA	MAG_55_1	0	0	0	2.50792	19.8125	48.7413	0	0	0	22.9891	0	0	0	0	0	1	1	3	0	0	0	3	0	0
c_000000023753	15044	15824	Amidohydrolase family	PF01979	NA	NA	NA	NA	MAG_55_1	0	0	5.97122	1.93799	0	9.39023	0	0	6.33132	45.0677	0	0	0	0	2	1	0	1	0	0	3	7	0	0
c_000000006708	280	976	Domain of unknown function (DUF4867)	PF16161	NA	NA	NA	NA	MAG_55_1	0	0	0	0	0	0	0	0	0	13.6837	0	0	0	0	0	0	0	0	0	0	0	2	0	0
c_000000006708	979	1711	Sulfite exporter TauE/SafE	PF01925	NA	NA	NA	NA	MAG_55_1	0	0	0	0	0	0	0	0	4.27209	6.6724	0	0	0	0	0	0	0	0	0	0	2	1	0	0
c_000000006708	1707	2877	Iron-containing alcohol dehydrogenase	PF00465	NA	NA	NA	NA	MAG_55_1	0	0	0	0	0	0	0	0	2.56768	27.7535	4.76001	0	0	0	0	0	0	0	0	0	2	7	2	0
c_000000006708	2873	3344	Ribose/Galactose Isomerase	PF02502	NA	NA	NA	NA	MAG_55_1	0	0	0	0	0	0	0	0	0	14.8377	0	0	0	0	0	0	0	0	0	0	0	1	0	0
c_000000006708	3361	4294	Transketolase, pyrimidine binding domain	PF02779	NA	NA	NA	NA	MAG_55_1	0	0	0	1.5646	0	0	0	0	1.56724	19.3851	0	0	0	0	0	1	0	0	0	0	1	4	0	0
c_000000006708	4303	5128	Transketolase, thiamine diphosphate binding domain	PF00456	Pathway modules; Carbohydrate metabolism; Central carbohydrate metabolism!!!Pathway modules; Carbohydrate metabolism; Central carbohydrate metabolism!!!Pathway modules; Energy metabolism; Carbon fixation!!!Pathway modules; Energy metabolism; Carbon fixation!!!Signature modules; Module set; Metabolic capacity!!!Signature modules; Module set; Metabolic capacity	M00004!!!M00007!!!M00165!!!M00167!!!M00611!!!M00612	Pentose phosphate pathway (Pentose phosphate cycle)!!!Pentose phosphate pathway, non-oxidative phase, fructose 6P => ribose 5P!!!Reductive pentose phosphate cycle (Calvin cycle)!!!Reductive pentose phosphate cycle, glyceraldehyde-3P => ribulose-5P!!!Oxygenic photosynthesis in plants and cyanobacteria!!!Anoxygenic photosynthesis in purple bacteria	M00004!!!M00007!!!M00165!!!M00167!!!M00611!!!M00612	MAG_55_1	0	0	0	0	0	0	0	0	0	5.84894	0	0	0	0	0	0	0	0	0	0	0	1	0	0
c_000000006708	5474	7367	Putative esterase	PF00756	NA	NA	NA	NA	MAG_55_1	0	0	0	0	0	0	0	0	6.56083	11.5988	0	0	0	0	0	0	0	0	0	0	10	6	0	0
c_000000006708	7566	8730	ROK family	PF00480	NA	NA	NA	NA	MAG_55_1	0	0	0	0	0	20.2698	0	0	1.21683	22.5023	4.66265	0	0	0	0	0	0	4	0	0	1	6	2	0
c_000000006708	8802	10125	NA	NA	NA	NA	NA	NA	MAG_55_1	0	0	0	0	0	0	0	0	1.08433	6.76675	0	0	0	0	0	0	0	0	0	0	1	2	0	0
c_000000006708	11498	12392	Binding-protein-dependent transport system inner membrane component	PF00528	NA	NA	NA	NA	MAG_55_1	0	0	0	1.79563	70.2861	7.20995	0	0	118.047	5.36355	29.9247	1.85075	0	0	0	1	8	1	0	0	69	1	9	1
c_000000006708	12401	13244	Binding-protein-dependent transport system inner membrane component	PF00528	NA	NA	NA	NA	MAG_55_1	0	0	0	0	0	0	0	0	5.69322	11.701	0	0	0	0	0	0	0	0	0	0	3	2	0	0
c_000000006708	13246	15250	Glycosyl hydrolases family 31	PF01055	NA	NA	NA	NA	MAG_55_1	0	0	0	0	0	0	0	0	3.83938	20.7325	2.60289	0	0	0	0	0	0	0	0	0	5	9	2	0
c_000000013031	25580	26288	Phosphorylase superfamily	PF01048	NA	NA	NA	NA	MAG_55_1	0	0	0	2.84308	22.3485	37.5841	0	0	8.49008	70.1072	4.96853	0	0	0	0	1	1	2	0	0	3	8	1	0
c_000000006708	15264	15675	GDSL-like Lipase/Acylhydrolase family	PF13472	NA	NA	NA	NA	MAG_55_1	0	0	0	10.4338	0	0	0	0	0	0	0	0	0	0	0	2	0	0	0	0	0	0	0	0
c_000000006720	2	2627	SecA DEAD-like domain	PF07517	NA	NA	NA	NA	MAG_55_1	0	0	0.713941	0	0	3.25778	0	0	2.86562	17.605	0	0	0	0	1	0	0	1	0	0	5	10	0	0
c_000000006720	2774	3827	Glycosyltransferase family 28 N-terminal domain	PF03033	NA	NA	NA	NA	MAG_55_1	0	0	0	1.56858	12.3497	0	0	0	1.62912	23.7749	2.8234	0	0	0	0	1	1	0	0	0	1	5	1	0
c_000000006720	3823	4351	Colicin V production protein	PF02674	NA	NA	NA	NA	MAG_55_1	0	0	0	0	27.7906	0	0	0	0	0	8.22683	0	0	0	0	0	1	0	0	0	0	0	1	0
c_000000006720	4347	5511	DNA polymerase III, delta subunit	PF13177	NA	NA	NA	NA	MAG_55_1	0	0	0	1.45294	10.2301	0	0	0	1.47221	35.1076	0	0	0	0	0	1	1	0	0	0	1	8	0	0
c_000000006720	5507	6689	Histidine kinase-, DNA gyrase B-, and HSP90-like ATPase	PF02518	NA	NA	NA	NA	MAG_55_1	0	0	0	1.37506	8.18964	13.2847	0	0	0	28.7949	2.39421	0	0	0	0	1	1	2	0	0	0	7	1	0
c_000000039935	2413	2947	Bacterial regulatory proteins, tetR family	PF00440	NA	NA	NA	NA	MAG_55_1	0	0	0	0	0	0	0	0	0	13.9828	16.001	0	0	0	0	0	0	0	0	0	0	1	2	0
c_000000006720	6692	8054	Sigma-54 interaction domain	PF00158	NA	NA	NA	NA	MAG_55_1	0	0	0	1.15619	8.55109	0	0	0	2.38726	17.4039	0	0	0	0	0	1	1	0	0	0	2	5	0	0
c_000000006720	8040	10137	Helicase C-terminal domain	PF13307	NA	NA	NA	NA	MAG_55_1	0	0	1.83947	0.721655	0	0	0	0	0.716985	32.2729	2.46248	0	0	0	2	1	0	0	0	0	1	15	2	0
c_000000006720	10188	10461	Chaperonin 10 Kd subunit	PF00166	NA	NA	NA	NA	MAG_55_1	0	0	0	29.5884	64.5901	0	0	0	75.8386	0	0	0	0	0	0	2	1	0	0	0	5	0	0	0
c_000000006720	10602	11049	NA	NA	NA	NA	NA	NA	MAG_55_1	0	0	0	13.3948	83.6412	18.9408	18.8439	5.33651	9.23301	30.5762	10.2138	0	0	0	0	3	4	1	1	1	2	2	1	0
c_000000006720	11232	12120	Sigma-70, region 4	PF04545	NA	NA	NA	NA	MAG_55_1	0	0	16.8797	93.4166	134.527	72.1525	15.6595	0	46.9249	43.5943	35.3678	2.07447	0	0	7	46	12	8	2	0	24	7	10	1
c_000000006720	12171	12948	Bacterial transcriptional regulator	PF01614	NA	NA	NA	NA	MAG_55_1	0	0	2.92012	6.15634	29.3219	0	0	0	2.01395	56.2051	8.0042	0	0	0	1	3	3	0	0	0	1	9	2	0
c_000000006720	13077	13920	KduI/IolB family	PF04962	NA	NA	NA	NA	MAG_55_1	0	0	0	9.80887	12.5926	29.4824	0	0	8.30833	61.8855	33.7861	0	0	0	0		1	3	0	0		10	9	0
c_000000006720	13925	14729	Enoyl-(Acyl carrier protein) reductase	PF13561	NA	NA	NA	NA	MAG_55_1	0	0	0	23.9474	106.45	54.8784	0	2.88754	18.9907	28.7049	4.12409	0	0	0	0		6	4	0	1		4	1	0
c_000000006720	14916	17619	PEP-utilising enzyme, TIM barrel domain	PF02896	Pathway modules; Energy metabolism; Carbon fixation!!!Pathway modules; Energy metabolism; Carbon fixation!!!Pathway modules; Energy metabolism; Carbon fixation!!!Pathway modules; Energy metabolism; Carbon fixation!!!Signature modules; Module set; Metabolic capacity	M00169!!!M00172!!!M00171!!!M00173!!!M00614	CAM (Crassulacean acid metabolism), light!!!C4-dicarboxylic acid cycle, NADP - malic enzyme type!!!C4-dicarboxylic acid cycle, NAD - malic enzyme type!!!Reductive citrate cycle (Arnon-Buchanan cycle)!!!Anoxygenic photosynthesis in green sulfur bacteria	M00169!!!M00172!!!M00171!!!M00173!!!M00614	MAG_55_1	0	0	1.37608	2.62007	20.2071	28.2908	7.26373	0	4.36695	28.0849	8.34523	0	0	0	2	5	5	10	3	0	8	18	9	0
c_000000006720	17675	17891	NA	NA	NA	NA	NA	NA	MAG_55_1	0	0	0	30.9754	0	0	0	0	0	0	0	0	0	0	0	1	0	0	0	0	0	0	0	0
c_000000006720	17896	18007	NA	NA	NA	NA	NA	NA	MAG_55_1	0	0	0	0	0	0	0	0	0	0	0	0	0	0	0	0	0	0	0	0	0	0	0	0
c_000000006720	18235	18445	NA	NA	NA	NA	NA	NA	MAG_55_1	0	0	0	0	0	210.219	0	0	0	0	0	0	0	0	0	0	0	1	0	0	0	0	0	0
c_000000006720	18441	19461	Glycoprotease family	PF00814	NA	NA	NA	NA	MAG_55_1	0	0	0	0	0	18.6913	0	0	0	21.1541	0	0	0	0	0	0	0	2	0	0	0	4	0	0
c_000000006720	19463	19991	Phosphoribosyl transferase domain	PF00156	NA	NA	NA	NA	MAG_55_1	0	0	0	0	0	0	0	0	0	13.5573	0	0	0	0	0	0	0	0	0	0	0	1	0	0
c_000000006720	20318	21956	ABC transporter	PF00005	NA	NA	NA	NA	MAG_55_1	0	0	0	3.92895	12.9403	25.0902	0	0	7.55309	55.5714	6.55552	0	0	0	0	4	2	5	0	0	8	19	4	0
c_000000006720	21966	22728	Type III pantothenate kinase	PF03309	Pathway modules; Metabolism of cofactors and vitamins; Cofactor and vitamin metabolism	M00120	Coenzyme A biosynthesis, pantothenate => CoA	M00120	MAG_55_1	0	0	0	0	38.9778	47.3867	0	0	0	47.9335	4.4674	0	0	0	0	0	2	3	0	0	0	6	1	0
c_000000006720	22711	23941	Thermophilic metalloprotease (M29)	PF02073	NA	NA	NA	NA	MAG_55_1	0	0	0	1.31525	0	0	0	0	5.39769	15.6628	0	0	0	0	0	1	0	0	0	0	4	4	0	0
c_000000006720	23955	25125	Thermophilic metalloprotease (M29)	PF02073	NA	NA	NA	NA	MAG_55_1	0	0	0	0	0	0	0	0	1.43278	30.1727	2.47871	0	0	0	0	0	0	0	0	0	1	7	1	0
c_000000006720	25387	25624	Protein of unknown function (DUF3276)	PF11680	NA	NA	NA	NA	MAG_55_1	0	0	0	0	0	108.569	0	0	0	0	0	0	0	0	0	0	0	1	0	0	0	0	0	0
c_000000006720	26244	29091	RecF/RecN/SMC N terminal domain	PF02463	NA	NA	NA	NA	MAG_55_1	0	0	0.621525	2.83107	62.1133	17.3787	0	0.539777	4.90864	45.0103	4.16609	0	0	0	1	6	25	9	0	1	11	33	5	0
c_000000006720	29156	30491	SRP54-type protein, GTPase domain	PF00448	NA	NA	NA	NA	MAG_55_1	0	0	0	8.15011	94.8043	48.9064	0	1.33836	5.59972	65.7721	4.06997	0	0	0	0	7	14	9	0	1	5	19	2	0
c_000000006720	30517	30784	Ribosomal protein S16	PF00886	NA	NA	NA	NA	MAG_55_1	0	0	0	62.9341	1444.71	504.526	0	22.4372	130.346	424.729	41.8624	21.1056	0	0	0	4	17	5	0	1	7	7	1	1
c_000000006720	30800	31034	KH domain	PF13083	NA	NA	NA	NA	MAG_55_1	0	0	0	47.2006	0	0	0	0	0	0	128.05	0	0	0	0	2	0	0	0	0	0	0	2	0
c_000000006720	30999	31542	RimM N-terminal domain	PF01782	NA	NA	NA	NA	MAG_55_1	0	0	0	16.8173	343.982	60.0626	18.4279	0	20.8278	132.958	30.9168	0	0	0	0	4	13	3	1	0	5	10	4	0
c_000000006720	31526	32300	tRNA (Guanine-1)-methyltransferase	PF01746	NA	NA	NA	NA	MAG_55_1	0	0	0	4.44136	92.5338	87.4839	0	0	6.48903	68.0438	0	0	0	0	0	2	8	9	0	0	3	10	0	0
c_000000006720	32670	33174	NA	NA	NA	NA	NA	NA	MAG_55_1	0	0	0	21.8593	77.9165	52.158	0	0	32.2048	26.508	0	0	0	0	0	5	4	3	0	0	8	2	0	0
c_000000006720	33170	33671	Cytidylyltransferase-like	PF01467	Pathway modules; Metabolism of cofactors and vitamins; Cofactor and vitamin metabolism	M00120	Coenzyme A biosynthesis, pantothenate => CoA	M00120	MAG_55_1	0	0	0	0	0	0	0	0	9.58982	0	8.77759	0	0	0	0	0	0	0	0	0	2	0	1	0
c_000000006720	34092	34332	Phosphopantetheine attachment site	PF00550	Pathway modules; Biosynthesis of other secondary metabolites; Biosynthesis of other antibiotics	M00848	Aurachin biosynthesis, anthranilate => aurachin A	M00848	MAG_55_1	0	0	0	21.0734	407.676	0	0	0	44.8803	217.038	0	0	0	0	0	1	5	0	0	0	2	3	0	0
c_000000006720	34338	35085	Ribonuclease-III-like	PF14622	NA	NA	NA	NA	MAG_55_1	0	0	0	0	0	15.0693	0	0	0	40.7085	18.3915	0	0	0	0	0	0	1	0	0	0	5	4	0
c_000000006720	35054	36416	Poly A polymerase head domain	PF01743	NA	NA	NA	NA	MAG_55_1	0	0	3.02018	2.44334	16.2149	6.40057	0	0	5.83702	18.2097	0	0	0	0	2	2	2	1	0	0	5	5	0	0
c_000000006720	36534	39666	tRNA synthetases class I (I, L, M and V)	PF00133	NA	NA	NA	NA	MAG_55_1	0	0	0	2.67462	17.2147	19.0073	0	0	1.26018	33.7197	1.53086	0	0	0	0	6	7	10	0	0	3	26	2	0
c_000000006720	39665	40529	NA	NA	NA	NA	NA	NA	MAG_55_1	0	0	0	3.6206	24.9153	6.51127	0	0	0	42.1789	3.38963	1.84262	0	0	0	2	3	1	0	0	0	8	1	1
c_000000006720	40541	40712	Zinc ribbon domain	PF09723	NA	NA	NA	NA	MAG_55_1	0	0	0	0	0	0	0	0	0	0	0	0	0	0	0	0	0	0	0	0	0	0	0	0
c_000000006720	40708	41326	tRNA synthetases class I (W and Y)	PF00579	NA	NA	NA	NA	MAG_55_1	0	0	0	0	0	12.1743	0	0	2.93542	46.4904	0	0	0	0	0	0	0	1	0	0	1	5	0	0
c_000000006778	302	1487	Amidohydrolase family	PF01979	NA	NA	NA	NA	MAG_55_1	0	0	1.90807	11.6625	11.5309	0	0	0	2.84604	74.5422	0	0	0	0	1	8	1	0	0	0	2	17	0	0
c_000000006778	1509	2658	Peptidase family M20/M25/M40	PF01546	NA	NA	NA	NA	MAG_55_1	0	0	0	0	0	0	0	0	5.50999	28.7995	0	0	0	0	0	0	0	0	0	0	4	7	0	0
c_000000009494	2891	3740	tRNA pseudouridine synthase	PF01416	NA	NA	NA	NA	MAG_55_1	0	0	0	2.08414	0	0	0	0	2.15471	38.2382	0	0	0	0	0	1	0	0	0	0	1	6	0	0
c_000000048104	24807	25749	Segregation and condensation protein ScpA	PF02616	NA	NA	NA	NA	MAG_55_1	0	0	0	0	19.084	0	0	0	5.10256	48.1558	0	0	0	0	0	0	2	0	0	0	3	9	0	0
c_000000057128	5070	5613	Ribosomal protein L6	PF00347	NA	NA	NA	NA	MAG_55_1	0	0	11.3132	4.29366	194.534	220.23	0	0	25.9819	40.759	62.2806	0	0	0	2	1	7	11	0	0	6	3	8	0
c_000000030238	28055	29987	BspA type Leucine rich repeat region (6 copies)	PF13306	NA	NA	NA	NA	MAG_55_1	0	0	0.901476	9.66877	24.4628	12.9056	0	0.71322	4.76976	18.9381	3.54465	0	0	0	1	22	11	6	0	1	8	11	3	0
c_000000080618	1	97	NA	NA	NA	NA	NA	NA	MAG_55_1	0	0	0	0	0	0	0	0	0	0	0	0	0	0	0	0	0	0	0	0	0	0	0	0
c_000000107882	860	1343	NA	NA	NA	NA	NA	NA	MAG_55_1	0	0	0	0	0	0	0	0	0	14.0989	0	0	0	0	0	0	0	0	0	0	0	1	0	0
c_000000012283	11484	12246	Sir2 family	PF02146	NA	NA	NA	NA	MAG_55_1	0	0	0	0	19.041	15.4523	0	0	2.54398	69.9157	0	5.58518	0	0	0	0	1	1	0	0	1	9	0	2
c_000000043208	1742	2513	NIF3 (NGG1p interacting factor 3)	PF01784	NA	NA	NA	NA	MAG_55_1	0	0	0	0	80.1676	0	0	0	7.52197	85.2081	4.37165	0	0	0	0	0	4	0	0	0	3	11	1	0
c_000000009531	12167	12623	6-O-methylguanine DNA methyltransferase, DNA binding domain	PF01035	NA	NA	NA	NA	MAG_55_1	0	0	0	4.46492	0	0	0	0	0	79.3886	0	0	0	0	0	1	0	0	0	0	0	5	0	0
c_000000009717	615	2289	Pyridine nucleotide-disulphide oxidoreductase	PF07992	NA	NA	NA	NA	MAG_55_1	0	0	0	0.944722	0	0	0	0	0.933073	53.6327	1.59907	0	0	0	0	1	0	0	0	0	1	19	1	0
c_000000013031	3818	5177	AAA domain (Cdc48 subfamily)	PF07724	NA	NA	NA	NA	MAG_55_1	0	0	0	7.02741	6.98672	16.7229	0	0	3.33634	76.1601	0	0	0	0	0	6	1	3	0	0	3	22	0	0
c_000000007613	0	624	ABC transporter	PF00005	NA	NA	NA	NA	MAG_55_1	0	0	0	0	0	0	0	0	0	52.2077	0	0	0	0	0	0	0	0	0	0	0	5	0	0
c_000000007613	706	1675	Oxidoreductase family, NAD-binding Rossmann fold	PF01408	NA	NA	NA	NA	MAG_55_1	0	0	0	2.98056	7.38802	25.3324	0	0	3.01588	51.1198	2.93684	1.64061	0	0	0	2	1	4	0	0	2	11	1	1
c_000000007613	1647	2172	Haem-degrading	PF03928	NA	NA	NA	NA	MAG_55_1	0	0	0	3.66361	0	0	0	0	0	76.3834	0	0	0	0	0	1	0	0	0	0	0	6	0	0
c_000000007613	2156	2705	CYTH domain	PF01928	NA	NA	NA	NA	MAG_55_1	0	0	0	7.80937	0	0	0	0	0	24.4549	14.86	0	0	0	0	2	0	0	0	0	0	2	2	0
c_000000007613	2706	3483	NA	NA	NA	NA	NA	NA	MAG_55_1	0	0	0	2.32099	12.0644	0	0	0	4.35848	76.5797	4.16893	0	0	0	0	1	1	0	0	0	2	11	1	0
c_000000007613	3482	4319	Aldo/keto reductase family	PF00248	NA	NA	NA	NA	MAG_55_1	0	0	2.92619	0	70.9028	0	0	0	4.52746	21.2669	7.81661	0	0	0	1	0	4	0	0	0	2	3	2	0
c_000000007613	4537	5896	Family 4 glycosyl hydrolase	PF02056	NA	NA	NA	NA	MAG_55_1	0	0	1.57841	2.44401	9.50582	14.861	0	0	2.41531	25.6875	0	0	0	0	1	2	1	2	0	0	2	7	0	0
c_000000007613	5966	6491	LigT like Phosphoesterase	PF02834	NA	NA	NA	NA	MAG_55_1	0	0	0	24.8455	18.7553	0	0	0	11.3439	61.8405	0	0	0	0	0	6	1	0	0	0	3	5	0	0
c_000000007613	6483	7278	Methyltransferase domain	PF08241	NA	NA	NA	NA	MAG_55_1	0	0	0	4.72502	0	22.6342	0	0	14.3978	128.065	4.21061	0	0	0	0	2	0	2	0	0	6	18	1	0
c_000000007613	7296	8121	NA	NA	NA	NA	NA	NA	MAG_55_1	0	0	0	11.2517	13.2131	0	9.2937	0	6.3568	67.4154	3.8939	0	0	0	0	5	1	0	1	0	3	10	1	0
c_000000007613	8262	8877	Iron/manganese superoxide dismutases, C-terminal domain	PF02777	NA	NA	NA	NA	MAG_55_1	0	0	0	3.5785	0	0	0	0	14.0722	22.2542	24.9938	0	0	0	0	1	0	0	0	0	4	2	4	0
c_000000007613	8855	8951	NA	NA	NA	NA	NA	NA	MAG_55_1	0	0	0	0	0	0	0	0	0	0	0	0	0	0	0	0	0	0	0	0	0	0	0	0
c_000000007613	9007	10012	SPFH domain / Band 7 family	PF01145	NA	NA	NA	NA	MAG_55_1	0	0	0	1.38242	7.06847	0	0	0	1.46823	0	0	0	0	0	0	1	1	0	0	0	1	0	0	0
c_000000007613	10271	11312	Transposase DDE domain	PF01609	NA	NA	NA	NA	MAG_55_1	0	0	0	0	16.7752	39.6604	0	0	10.3399	75.3298	2.77328	0	0	0	0	0	2	6	0	0	7	16.182	1	0
c_000000102773	9055	9859	Binding-protein-dependent transport system inner membrane component	PF00528	NA	NA	NA	NA	MAG_55_1	0	0	0	0	0	0	0	0	0	0	0	0	0	0	0	0	0	0	0	0	0	0	0	0
c_000000095810	1328	2915	Putative ATP-dependent DNA helicase recG C-terminal	PF13749	NA	NA	NA	NA	MAG_55_1	0	0	0	1.68693	3.83152	0	0	0	0.791319	21.9612	0	0	0	0	0	2	1	0	0	0	1	9	0	0
c_000000007689	151	874	ABC transporter	PF00005	NA	NA	NA	NA	MAG_55_1	0	0	0	2.76404	56.114	15.6684	0	0	18.8601	42.3592	0	0	0	0	0	1	3	1	0	0	7	5	0	0
c_000000007689	873	2514	NA	NA	NA	NA	NA	NA	MAG_55_1	0	0	0	0	39.4785	15.5142	0	0	6.0558	51.3315	0	0	0	0	0	0	8	4	0	0	7	19	0	0
c_000000007689	2510	3176	haloacid dehalogenase-like hydrolase	PF12710	NA	NA	NA	NA	MAG_55_1	0	0	0	0	0	0	0	0	3.09949	19.5625	5.49234	0	0	0	0	0	0	0	0	0	1	2	1	0
c_000000007689	3247	4237	SPFH domain / Band 7 family	PF01145	NA	NA	NA	NA	MAG_55_1	0	0	2.2155	16.5908	12.2601	0	0	0	8.8799	16.7693	12.4032	0	0	0	1	9	1	0	0	0	5	3	4	0
c_000000007689	4233	5208	SPFH domain / Band 7 family	PF01145	NA	NA	NA	NA	MAG_55_1	0	0	0	5.41438	0	25.5711	0	0	13.6552	27.0115	15.5098	0	0	0	0	3	0	3	0	0	8	5	5	0
c_000000007689	7514	8450	FemAB family	PF02388	NA	NA	NA	NA	MAG_55_1	0	0	0	0	0	0	0	0	0	48.7374	0	0	0	0	0	0	0	0	0	0	0	8	0	0
c_000000007689	8394	9762	Mur ligase middle domain	PF08245	NA	NA	NA	NA	MAG_55_1	0	0	0	0	36.458	41.5907	0	0	4.8479	41.4926	0	0	0	0	0	0	4	6	0	0	4	11	0	0
c_000000007689	10605	11817	Archaea bacterial proteins of unknown function	PF03008	NA	NA	NA	NA	MAG_55_1	0	0	0	0	8.19667	3.6487	0	1.22502	0	12.1398	0	0	0	0	0	0	2	1	0	1	0	4	0	0
c_000000057128	9081	9456	Ribosomal protein L22p/L17e	PF00237	NA	NA	NA	NA	MAG_55_1	0	0	0	6.39492	35.3242	354.745	0	0	52.8199	73.8659	48.3743	0	0	0	0	1	1	9	0	0	7	3	3	0
c_000000026680	7004	7691	CRISPR-associated protein (Cas_Cas5)	PF09704	NA	NA	NA	NA	MAG_55_1	0	0	0	2.23889	86.8288	41.4599	0	0	2.20741	48.1323	9.24701	0	0	0	0	1	9	5	0	0	1	7	2	0
c_000000007918	1	1054	UDP-glucose/GDP-mannose dehydrogenase family, NAD binding domain	PF03721	Pathway modules; Carbohydrate metabolism; Other carbohydrate metabolism!!!Pathway modules; Carbohydrate metabolism; Other carbohydrate metabolism	M00014!!!M00129	Glucuronate pathway (uronate pathway)!!!Ascorbate biosynthesis, animals, glucose-1P => ascorbate	M00014!!!M00129	MAG_55_1	0	0	0	0	7.47846	6.04185	0	0	0	22.4996	2.71356	0	0	0	0	0	1	1	0	0	0	5	1	0
c_000000007918	1304	2102	ZIP Zinc transporter	PF02535	NA	NA	NA	NA	MAG_55_1	0	0	6.40364	4.89791	38.4161	15.5981	0	0	4.79932	59.7536	12.5014	0	0	0	2	2	2	1	0	0	2	8	3	0
c_000000007918	2103	3102	FecCD transport family	PF01032	NA	NA	NA	NA	MAG_55_1	0	0	0	0	0	0	0	0	1.86249	51.267	9.43181	0	0	0	0	0	0	0	0	0	1	11	3	0
c_000000007918	3110	3497	Periplasmic binding protein	PF01497	NA	NA	NA	NA	MAG_55_1	0	0	0	5.9354	32.9428	0	0	0	7.03959	45.9166	14.9099	0	0	0	0	1	1	0	0	0	1	2	1	0
c_000000013091	11236	12193	Binding-protein-dependent transport system inner membrane component	PF00528	NA	NA	NA	NA	MAG_55_1	0	0	0	1.19852	16.0989	14.1931	0	0	0	24.0748	5.56719	0	0	0	0	1	3	3	0	0	0	6	2	0
c_000000106163	2	182	NA	NA	NA	NA	NA	NA	MAG_55_1	0	0	0	0	0	1350.51	0	0	164.927	0	167.449	0	0	0	0	0	0	4	0	0	2	0	1	0
c_000000061661	21261	22536	tRNA synthetase class II core domain (G, H, P, S and T)	PF00587	NA	NA	NA	NA	MAG_55_1	0	0	0	0	9.29005	28.4101	0	0	1.28625	19.5089	0	0	0	0	0	0	1	4	0	0	1	5	0	0
c_000000104681	8316	8382	NA	NA	NA	NA	NA	NA	MAG_55_1	0	0	0	0	0	0	0	0	0	0	0	0	0	0	0	0	0	0	0	0	0	0	0	0
c_000000069356	6183	7188	NA	NA	NA	NA	NA	NA	MAG_55_1	0	0	4.33003	10.4875	101.666	35.4174	15.3171	0	12.3784	20.6954	21.2694	0	0	0	2	6	8	4	2	0	7	4	7	0
c_000000008075	2	464	Lipid II flippase MurJ	PF03023	NA	NA	NA	NA	MAG_55_1	0	0	0	0	0	0	0	0	0	0	0	0	0	0	0	0	0	0	0	0	0	0	0	0
c_000000008075	483	1608	Queuine tRNA-ribosyltransferase	PF01702	NA	NA	NA	NA	MAG_55_1	0	0	0	0	0	0	0	0	1.52455	51.8378	5.23322	0	0	0	0	0	0	0	0	0	1	11.003	2	0
c_000000008075	1604	2687	Lipopolysaccharide export system permease LptF/LptG	PF03739	NA	NA	NA	NA	MAG_55_1	0	0	0	0	0	0	0	0	3.04138	42.8235	0	0	0	0	0	0	0	0	0	0	2	8.997	0	0
c_000000008075	2683	3895	Lipopolysaccharide export system permease LptF/LptG	PF03739	NA	NA	NA	NA	MAG_55_1	0	0	0	2.13397	16.0248	0	8.90513	0	1.13894	34.854	0	0	0	0	0	2	3	0	2	0	1	10	0	0
c_000000008075	3900	4338	dUTPase	PF00692	Pathway modules; Nucleotide metabolism; Pyrimidine metabolism	M00053	Pyrimidine deoxyribonuleotide biosynthesis, CDP/CTP => dCDP/dCTP,dTDP/dTTP	M00053	MAG_55_1	0	0	0	4.58894	55.846	107.92	0	0	5.42015	34.6718	56.3949	0	0	0	0	1	2	4	0	0	1	2	5	0
c_000000008075	6544	6811	Ribosomal protein S15	PF00312	NA	NA	NA	NA	MAG_55_1	0	0	0	0	84.983	100.905	0	0	0	0	41.8624	0	0	0	0	0	1	1	0	0	0	0	1	0
c_000000008075	6807	7623	FAD synthetase	PF06574	Pathway modules; Metabolism of cofactors and vitamins; Cofactor and vitamin metabolism	M00125	Riboflavin biosynthesis, plants and bacteria, GTP => riboflavin/FMN/FAD	M00125	MAG_55_1	0	0	0	10.7762	75.7882	45.87	16.6608	0	8.1684	6.54457	7.78008	0	0	0	0	5	7	5	2	0	4	1	2	0
c_000000008075	7631	8492	TruB family pseudouridylate synthase (N terminal domain)	PF01509	NA	NA	NA	NA	MAG_55_1	0	0	0	0	0	0	10.8915	0	0	20.1915	0	0	0	0	0	0	0	0	1	0	0	3	0	0
c_000000008075	8475	8838	Ribosome-binding factor A	PF02033	NA	NA	NA	NA	MAG_55_1	0	0	0	0	37.8311	42.7564	0	0	24.3907	26.7546	0	0	0	0	0	0	1	1	0	0	3	1	0	0
c_000000008075	8834	11399	Translation-initiation factor 2	PF11987	NA	NA	NA	NA	MAG_55_1	0	0	0.679402	2.1377	20.1087	13.6258	0	0	7.16756	31.3409	18.454	0.624061	0	0	1	4	6	6	0	0	13	20	19	1
c_000000008075	11414	12908	NusA-like KH domain	PF13184	NA	NA	NA	NA	MAG_55_1	0	0	0	2.71414	37.8343	15.8892	0	0	17.9532	26.2984	17.5341	0	0	0	0	3	8	4	0	0	19	9	10	0
c_000000008075	12897	13476	RimP N-terminal domain	PF02576	NA	NA	NA	NA	MAG_55_1	0	0	0	6.99031	88.0525	30.6506	0	3.94264	6.90752	11.1175	0	0	0	0	0	2	5	2	0	1	2	1	0	0
c_000000008075	13516	14104	NA	NA	NA	NA	NA	NA	MAG_55_1	0	0	0	0	0	0	0	0	6.74866	0	0	0	0	0	0	0	0	0	0	0	2	0	0	0
c_000000008075	14126	16670	MutS domain V	PF00488	NA	NA	NA	NA	MAG_55_1	0	0	0	0	11.96	3.00704	0	0	0.582478	37.9501	0	0	0	0	0	0	3	1	0	0	1	21	0	0
c_000000008075	16701	19254	Surface antigen	PF01103	NA	NA	NA	NA	MAG_55_1	0	0	0	0.519264	24.3664	10.4315	0	0	5.49234	33.4156	0.935827	0	0	0	0	1	9	5	0	0	11	22	1	0
c_000000008075	19273	20065	NA	NA	NA	NA	NA	NA	MAG_55_1	0	0	0	2.03541	0	8.52186	0	0	4.03023	82.9058	3.95103	0	0	0	0	1	0	1	0	0	2	13	1	0
c_000000011040	1981	2836	CobQ/CobB/MinD/ParA nucleotide binding domain	PF01656	NA	NA	NA	NA	MAG_55_1	0	0	0	0	14.9512	20.5047	0	0	2.12497	42.1445	0	0	0	0	0	0	1	2	0	0	1	7	0	0
c_000000010878	2814	3414	Aldose 1-epimerase	PF01263	NA	NA	NA	NA	MAG_55_1	0	0	0	2.8232	26.4286	0	0	3.39782	2.92012	46.1597	5.96498	0	0	0	0	1	2	0	0	1	1	5	1	0
c_000000008163	2	1124	AAA domain	PF13173	NA	NA	NA	NA	MAG_55_1	0	0	1.73394	0	8.61856	0	0	0	2.2833	23.2553	0	0	0	0	1	0	2	0	0	0	2	7	0	0
c_000000008163	1223	2351	tRNA (Uracil-5-)-methyltransferase	PF05958	NA	NA	NA	NA	MAG_55_1	0	0	0	1.4213	0	7.86296	0	0	5.97127	25.7343	2.58249	0	0	0	0	1	0	1	0	0	4	6	1	0
c_000000008163	2334	4068	Peptidase family M3	PF01432	NA	NA	NA	NA	MAG_55_1	0	0	1.17386	2.70218	42.3146	26.7531	0	1.11621	0.903031	48.6199	3.07274	0	0	0	1	3	6	5	0	1	1	18	2	0
c_000000008163	5426	6716	Histidine kinase-, DNA gyrase B-, and HSP90-like ATPase	PF02518	NA	NA	NA	NA	MAG_55_1	0	0	0	1.16946	27.9616	11.1519	0	0	1.18799	47.2704	0	0	0	0	0	1	4	2	0	0	1	13	0	0
c_000000008163	6749	7931	MacB-like periplasmic core domain	PF12704	NA	NA	NA	NA	MAG_55_1	0	0	0	1.42394	0	16.918	0	0	2.84443	38.6887	2.4461	0	0	0	0	1	0	2	0	0	2	9	1	0
c_000000008163	7932	8604	ABC transporter	PF00005	NA	NA	NA	NA	MAG_55_1	0	0	0	11.3533	21.4032	0	0	0	0	50.3482	5.39376	0	0	0	0	4	1	0	0	0	0	5.9	1	0
c_000000008163	8596	9721	Barrel-sandwich domain of CusB or HlyD membrane-fusion	PF16576	NA	NA	NA	NA	MAG_55_1	0	0	0	9.05657	33.2725	0	0	0	4.5369	9.52131	10.4431	0	0	0	0	6	3	0	0	0	3	2.1	4	0
c_000000008163	9732	11169	NA	NA	NA	NA	NA	NA	MAG_55_1	0	0	0	5.38938	36.1711	10.9524	0	0	6.48029	19.312	9.5031	0	0	0	0	5	5	2	0	0	6	6	5	0
c_000000010842	2223	2586	Tripartite tricarboxylate transporter family receptor	PF03401	NA	NA	NA	NA	MAG_55_1	0	0	0	0	0	0	0	0	0	0	0	0	0	0	0	0	0	0	0	0	0	0	0	0
c_000000008240	2	110	NA	NA	NA	NA	NA	NA	MAG_55_1	0	0	0	0	0	0	0	0	0	0	0	0	0	0	0	0	0	0	0	0	0	0	0	0
c_000000008240	223	1438	AAA domain	PF13173	NA	NA	NA	NA	MAG_55_1	0	0	1.5631	0	0	0	0	0	0	8.72446	0	0	0	0	1	0	0	0	0	0	0	3	0	0
c_000000008240	1434	2586	Lipid II flippase MurJ	PF03023	NA	NA	NA	NA	MAG_55_1	0	0	0	2.90346	17.3245	6.86597	0	0	1.36919	64.3095	0	0	0	0	0	2	2	1	0	0	1	15	0	0
c_000000008245	42	438	Ferric uptake regulator family	PF01475	NA	NA	NA	NA	MAG_55_1	0	0	0	5.66407	46.0909	66.8607	0	0	22.3322	74.0488	12.9104	0	0	0	0	1	2	3	0	0	4	4	1	0
c_000000008245	458	1001	Rubrerythrin	PF02915	NA	NA	NA	NA	MAG_55_1	0	0	0	50.4823	145.519	73.3456	0	0	54.5678	64.4849	30.35	0	0	0	0	12	7	4	0	0	14	5	4	0
c_000000008245	1047	2292	Amidohydrolase	PF04909	NA	NA	NA	NA	MAG_55_1	0	0	0	0	0	0	0	0	1.07969	40.4681	4.24841	0	0	0	0	0	0	0	0	0	1	12	2	0
c_000000008245	2310	4008	tRNA synthetases class I (E and Q), catalytic domain	PF00749	NA	NA	NA	NA	MAG_55_1	0	0	2.36332	1.89046	14.1512	16.0875	0	0	5.58055	25.4167	1.58093	0	0	0	2	2	2	3	0	0	6	9	1	0
c_000000008245	4079	4604	NA	NA	NA	NA	NA	NA	MAG_55_1	0	0	0	0	0	0	0	0	0	13.9828	0	0	0	0	0	0	0	0	0	0	0	1	0	0
c_000000008245	4690	5662	pfkB family carbohydrate kinase	PF00294	NA	NA	NA	NA	MAG_55_1	0	0	0	1.85185	0	11.5279	0	0	0	44.9496	9.48401	0	0	0	0	1	0	1	0	0	0	8	3	0
c_000000008245	5705	6983	Trypsin-like peptidase domain	PF13365	NA	NA	NA	NA	MAG_55_1	0	0	1.54268	4.80574	53.2327	15.9453	0	0	0	28.2144	4.35341	0	0	0	1	4	7	3	0	0	0	8	2	0
c_000000008245	6984	9054	UvrB interaction domain	PF17757	NA	NA	NA	NA	MAG_55_1	0	0	0	5.02029	19.5296	24.313	0	0	2.16195	54.9607	7.48424	0	0	0	0	7	4	7	0	0	3	26	6	0
c_000000091606	7777	8482	Bacterial extracellular solute-binding proteins, family 3	PF00497	NA	NA	NA	NA	MAG_55_1	0	0	0	18.7821	51.8751	51.4995	0	2.8273	46.4991	31.3588	4.7659	0	0	0	0	7	4	5	0	1	19	4	1	0
c_000000034900	0	1071	Elongation factor Tu GTP binding domain	PF00009	NA	NA	NA	NA	MAG_55_1	0	0	0	2.99453	0	0	0	0	3.21164	44.5343	5.55423	0	0	0	0	2	0	0	0	0	2	10	2	0
c_000000057628	2110	2938	NA	NA	NA	NA	NA	NA	MAG_55_1	0	0	0	0	0	0	0	0	0	53.5132	0	0	0	0	0	0	0	0	0	0	0	8	0	0
c_000000008389	1	292	Protein of unknown function DUF45	PF01863	NA	NA	NA	NA	MAG_55_1	0	0	0	0	0	0	0	0	14.4312	0	0	0	0	0	0	0	0	0	0	0	1	0	0	0
c_000000008389	310	736	NA	NA	NA	NA	NA	NA	MAG_55_1	0	0	0	0	0	0	0	0	0	55.1	0	0	0	0	0	0	0	0	0	0	0	3	0	0
c_000000008389	716	1661	Lysine exporter LysO	PF03956	NA	NA	NA	NA	MAG_55_1	0	0	0	0	0	0	0	0	0	69.4189	0	0	0	0	0	0	0	0	0	0	0	13	0	0
c_000000008389	1742	2936	TraB family	PF01963	NA	NA	NA	NA	MAG_55_1	0	0	0	0	0	0	0	0	2.7551	53.3667	2.40629	0	0	0	0	0	0	0	0	0	2	13	1	0
c_000000008389	2991	3726	Domain of unknown function (DUF5058)	PF16481	NA	NA	NA	NA	MAG_55_1	0	0	0	0	0	0	0	0	0	39.963	4.69689	0	0	0	0	0	0	0	0	0	0	5	1	0
c_000000008389	3736	4411	NA	NA	NA	NA	NA	NA	MAG_55_1	0	0	0	0	0	0	0	0	0	19.5903	0	0	0	0	0	0	0	0	0	0	0	2	0	0
c_000000008389	4407	5730	Peptidase family M20/M25/M40	PF01546	NA	NA	NA	NA	MAG_55_1	0	0	0	1.25653	0	0	0	0	2.45185	41.6326	0	0	0	0	0	1	0	0	0	0	2	11	0	0
c_000000008389	5757	6633	NA	NA	NA	NA	NA	NA	MAG_55_1	0	0	0	2.20479	0	0	0	0	2.11177	26.8161	0	0	0	0	0	1	0	0	0	0	1	4	0	0
c_000000008389	6755	7856	AAA domain	PF13481	NA	NA	NA	NA	MAG_55_1	0	0	0	0	0	0	0	0	0	49.3762	0	0	0	0	0	0	0	0	0	0	0	11	0	0
c_000000008389	8123	9065	Cyclophilin type peptidyl-prolyl cis-trans isomerase/CLD	PF00160	NA	NA	NA	NA	MAG_55_1	0	0	0	1.43711	7.89537	13.6767	0	0	3.27514	79.7907	0	1.75663	0	0	0	1	1	2	0	0	2	16	0	1
c_000000008389	9076	9958	ParB-like nuclease domain	PF02195	NA	NA	NA	NA	MAG_55_1	0	0	0	1.96874	32.2331	0	0	0	0	41.9229	0	0	0	0	0	1	3	0	0	0	0	7	0	0
c_000000008389	9995	10757	AAA domain	PF13614	NA	NA	NA	NA	MAG_55_1	0	0	0	4.99937	106.232	29.5753	14.6641	2.33641	0	23.802	3.97044	0	0	0	0	3	13	4	2	1	0	4	1	0
c_000000008389	10851	11076	NifU-like domain	PF01106	NA	NA	NA	NA	MAG_55_1	0	0	0	0	150.355	0	0	0	0	0	0	0	0	0	0	0	1	0	0	0	0	0	0	0
c_000000008389	11798	14303	DNA gyrase/topoisomerase IV, subunit A	PF00521	NA	NA	NA	NA	MAG_55_1	0	0	2.21159	10.3776	48.8859	5.85321	0	0	4.6081	50.7449	6.00098	0.627363	0	0	3	18	13	2	0	0	8	29	6	1
c_000000008389	14326	16357	DNA gyrase B	PF00204	NA	NA	NA	NA	MAG_55_1	0	0	0.911163	5.57425	8.19571	6.39285	2.91931	0	4.84488	35.6664	4.97452	0	0	0	1	8	2	2	1	0	7	17	4	0
c_000000008389	16556	17954	Bacterial dnaA protein	PF00308	NA	NA	NA	NA	MAG_55_1	0	0	0	4.96122	0	0	0	0	1.87326	37.5069	0	0	0	0	0	5	0	0	0	0	2	13	0	0
c_000000008389	18177	19284	DNA polymerase III beta subunit, C-terminal domain	PF02768	NA	NA	NA	NA	MAG_55_1	0	0	1.77921	3.466	17.9754	10.8676	0	0	3.98935	52.6389	7.49803	0	0	0	1	3	3	2	0	0	3	13	3	0
c_000000008482	167	785	Transposase IS66 family	PF03050	NA	NA	NA	NA	MAG_55_1	0	0	4.00146	23.2953	144.314	26.8908	9.23604	0	12.2814	307.942	5.28809	0	0	0	1	11	16	3	1	0	5	41	1	0
c_000000008482	1693	2563	NA	NA	NA	NA	NA	NA	MAG_55_1	0	0	0	1.63006	0	0	0	0	1.72456	26.4574	3.37588	0	0	0	0	1	0	0	0	0	1	5	1	0
c_000000008482	2562	3480	Binding-protein-dependent transport system inner membrane component	PF00528	NA	NA	NA	NA	MAG_55_1	0	0	0	5.7961	121.116	8.03354	0	0	12.5403	74.2703	9.99644	0	0	0	0	3	12	1	0	0	7	13	3	0
c_000000008482	3500	5039	Bacterial extracellular solute-binding protein	PF13416	NA	NA	NA	NA	MAG_55_1	0	0	8.84835	45.295	184.966	91.2617	0	1.18222	43.5974	66.744	39.8472	1.07025	0	0	7	46	30	20	0	1	45	23	23	1
c_000000008482	5116	5611	Acetyltransferase (GNAT) family	PF00583	NA	NA	NA	NA	MAG_55_1	0	0	6.64221	44.449	138.953	103.812	0	0	20.4335	125.846	8.81313	0	0	0	1	10	5	5	0	0	4	9	1	0
c_000000008482	5603	7157	Glycosyl hydrolase family 3 N terminal domain	PF00933	NA	NA	NA	NA	MAG_55_1	0	0	0	16.2528	58.0463	77.0428	0	1.17849	9.8513	36.4381	3.47608	0	0	0	0	16	9	15	0	1	10	12	2	0
c_000000008482	8237	9191	BadF/BadG/BcrA/BcrD ATPase family	PF01869	NA	NA	NA	NA	MAG_55_1	0	0	2.12295	3.7636	25.8244	42.572	0	0	9.80482	47.558	9.997	0	0	0	1	2	2	6	0	0	5	9	3	0
c_000000008482	9162	10047	SIS domain	PF01380	NA	NA	NA	NA	MAG_55_1	0	0	0	6.3836	0	24.5591	0	0	6.19792	103.202	7.19419	0	0	0	0	3	0	2	0	0	3	16	2	0
c_000000008482	10043	10982	SIS domain	PF13580	NA	NA	NA	NA	MAG_55_1	0	0	0	10.3924	11.9538	46.5361	0	0	3.67962	80.4123	6.53502	0	0	0	0	6	1	5	0	0	2	15	2	0
c_000000008482	11070	12267	Anhydro-N-acetylmuramic acid kinase	PF03702	NA	NA	NA	NA	MAG_55_1	0	0	1.80219	1.3307	20.4969	15.1481	0	0	4.1425	32.2291	4.78481	0	0	0	1	1	2	2	0	0	3	8	2	0
c_000000008482	12267	13422	Phosphofructokinase	PF00365	NA	NA	NA	NA	MAG_55_1	0	0	0	0	0	0	0	0	0	44.7548	0	0	0	0	0	0	0	0	0	0	0	10	0	0
c_000000008482	13418	14570	Amidohydrolase family	PF01979	NA	NA	NA	NA	MAG_55_1	0	0	0	0	30.1311	14.6178	0	0	1.451	17.1369	0	0	0	0	0	0	3	2	0	0	1	4	0	0
c_000000008482	15578	16859	Phosphoglucose isomerase	PF00342	NA	NA	NA	NA	MAG_55_1	0	0	0	0	21.1603	16.359	0	0	1.16572	42.613	0	0	0	0	0	0	3	3	0	0	1	12	0	0
c_000000008482	16916	18056	NMT1-like family	PF13379	NA	NA	NA	NA	MAG_55_1	0	0	0	1.45583	316.726	94.1449	6.16096	0	2.83124	65.5146	0	0	0	0	0	1	35	13	1	0	2	15	0	0
c_000000008482	18098	18899	ABC transporter	PF00005	NA	NA	NA	NA	MAG_55_1	0	0	0	2.2428	228.734	89.4344	0	0	2.29346	62.2073	0	0	0	0	0	1	16	8	0	0	1	9	0	0
c_000000008482	18906	19704	Binding-protein-dependent transport system inner membrane component	PF00528	NA	NA	NA	NA	MAG_55_1	0	0	0	0	128.756	22.8684	0	0	0	57.7818	0	0	0	0	0	0	9	2	0	0	0	8	0	0
c_000000028493	4067	5276	FKBP-type peptidyl-prolyl cis-trans isomerase	PF00254	NA	NA	NA	NA	MAG_55_1	0	0	1.59955	6.31981	59.2287	22.5264	0	0	6.86289	17.8664	4.44301	0	0	0	1	5	10	5	0	0	6	5	2	0
c_000000008482	19932	20784	Triosephosphate isomerase	PF00121	Pathway modules; Carbohydrate metabolism; Central carbohydrate metabolism!!!Pathway modules; Carbohydrate metabolism; Central carbohydrate metabolism!!!Pathway modules; Carbohydrate metabolism; Central carbohydrate metabolism	M00001!!!M00002!!!M00003	Glycolysis (Embden-Meyerhof pathway), glucose => pyruvate!!!Glycolysis, core module involving three-carbon compounds!!!Gluconeogenesis, oxaloacetate => fructose-6P	M00001!!!M00002!!!M00003	MAG_55_1	0	0	0	0	70.799	28.9636	0	0	2.18397	13.5058	0	0	0	0	0	0	4	2	0	0	1	2	0	0
c_000000008482	20780	22220	Lactate racemase N-terminal domain	PF09861	NA	NA	NA	NA	MAG_55_1	0	0	0	0	63.8411	11.7952	0	0	1.11513	10.0016	0	0	0	0	0	0	8	2	0	0	1	3	0	0
c_000000008482	23092	24001	pfkB family carbohydrate kinase	PF00294	NA	NA	NA	NA	MAG_55_1	0	0	0	0	51.9334	41.3158	0	0	3.57854	55.9622	0	0	0	0	0	0	5	5	0	0	2	10	0	0
c_000000008482	24060	25614	Diguanylate cyclase, GGDEF domain	PF00990	NA	NA	NA	NA	MAG_55_1	0	0	0	1.05849	30.8875	4.76106	0	0	0	43.8789	0	0	0	0	0	1	5	1	0	0	0	14	0	0
c_000000008482	28148	29036	FAD binding domain in molybdopterin dehydrogenase	PF00941	Pathway modules; Nucleotide metabolism; Purine metabolism	M00546	Purine degradation, xanthine => urea	M00546	MAG_55_1	0	0	2.51677	0	14.5964	9.7363	0	0	2.0777	17.6796	3.58856	0	0	0	1	0	1	1	0	0	1	3	1	0
c_000000008482	29028	29160	NA	NA	NA	NA	NA	NA	MAG_55_1	0	0	0	0	0	0	0	0	0	0	0	0	0	0	0	0	0	0	0	0	0	0	0	0
c_000000008577	0	2346	MMPL family	PF03176	NA	NA	NA	NA	MAG_55_1	0	0	0	0	6.62225	2.55177	0	0	0	21.6155	0	0	0	0	0	0	2	1	0	0	0	12	0	0
c_000000008577	2342	2540	NA	NA	NA	NA	NA	NA	MAG_55_1	0	0	0	0	0	0	0	0	0	0	0	0	0	0	0	0	0	0	0	0	0	0	0	0
c_000000057442	1	640	Oxidoreductase family, NAD-binding Rossmann fold	PF01408	NA	NA	NA	NA	MAG_55_1	0	0	0	0	0	0	0	0	0	43.712	0	0	0	0	0	0	0	0	0	0	0	5	0	0
c_000000008801	0	126	Phosphoribosylglycinamide synthetase, N domain	PF02844	NA	NA	NA	NA	MAG_55_1	0	0	0	0	0	0	0	0	0	0	0	0	0	0	0	0	0	0	0	0	0	0	0	0
c_000000008801	1718	3260	Bacterial extracellular solute-binding protein	PF01547	NA	NA	NA	NA	MAG_55_1	0	0	2.5059	1.05553	38.6122	29.4619	0	0	0	40.4451	0	0	0	0	2	1	6	6	0	0	0	13	0	0
c_000000008801	3426	4383	Binding-protein-dependent transport system inner membrane component	PF00528	NA	NA	NA	NA	MAG_55_1	0	0	0	0	0	0	0	0	0	4.62198	0	0	0	0	0	0	0	0	0	0	0	1	0	0
c_000000008801	4399	5290	Binding-protein-dependent transport system inner membrane component	PF00528	NA	NA	NA	NA	MAG_55_1	0	0	0	0	0	0	0	0	0	20.1086	0	0	0	0	0	0	0	0	0	0	0	4	0	0
c_000000008801	5345	6659	N-acylglucosamine 2-epimerase (GlcNAc 2-epimerase)	PF07221	NA	NA	NA	NA	MAG_55_1	0	0	0	1.23904	0	13.9756	0	0	1.22789	3.77619	0	0	0	0	0	1	0	2	0	0	1	1	0	0
c_000000008801	6741	6879	NA	NA	NA	NA	NA	NA	MAG_55_1	0	0	0	0	0	0	0	0	0	0	0	0	0	0	0	0	0	0	0	0	0	0	0	0
c_000000009181	13	778	AbiEi antitoxin C-terminal domain	PF09407	NA	NA	NA	NA	MAG_55_1	0	0	0	0	0	0	0	0	0	38.4963	3.83647	0	0	0	0	0	0	0	0	0	0	7	1	0
c_000000009181	1066	2038	Aldo/keto reductase family	PF00248	NA	NA	NA	NA	MAG_55_1	0	0	0	0	0	0	0	0	0	21.0376	0	0	0	0	0	0	0	0	0	0	0	4.024	0	0
c_000000009181	2037	2916	VIT family	PF01988	NA	NA	NA	NA	MAG_55_1	0	0	0	0	14.4218	0	0	0	0	91.6279	0	0	0	0	0	0	1	0	0	0	0	14	0	0
c_000000009181	3024	3312	Trp repressor protein	PF01371	NA	NA	NA	NA	MAG_55_1	0	0	0	12.547	0	137.327	0	0	0	49.2439	0	0	0	0	0	1	0	2	0	0	0	1	0	0
c_000000009181	3348	4749	Bacterial sugar transferase	PF02397	NA	NA	NA	NA	MAG_55_1	0	0	0	3.36376	42.9018	21.1785	0	0	7.71124	72.3177	1.9523	0	0	0	0	3	6	4	0	0	7	22	1	0
c_000000009181	4759	5572	NA	NA	NA	NA	NA	NA	MAG_55_1	0	0	0	0	0	12.3478	0	0	2.35267	60.1095	0	0	0	0	0	0	0	1	0	0	1	8	0	0
c_000000009181	5561	5939	Glycosyl transferases group 1	PF00534	NA	NA	NA	NA	MAG_55_1	0	0	0	0	0	0	0	0	0	97.0809	0	0	0	0	0	0	0	0	0	0	0	4	0	0
c_000000009494	2	131	Polypeptide deformylase	PF01327	NA	NA	NA	NA	MAG_55_1	0	0	0	0	0	0	0	0	0	0	0	0	0	0	0	0	0	0	0	0	0	0	0	0
c_000000009494	212	2177	3??? DNA-binding domain (3???BD)	PF17764	NA	NA	NA	NA	MAG_55_1	0	0	0	1.4784	0	10.9818	0	0	1.58414	32.7937	2.70769	0	0	0	0	2	0	4	0	0	2	16	2	0
c_000000009494	2176	2926	Uracil DNA glycosylase superfamily	PF03167	NA	NA	NA	NA	MAG_55_1	0	0	0	2.46834	0	0	0	0	5.17521	45.2469	0	0	0	0	0	1	0	0	0	0	2	6	0	0
c_000000009494	3726	4089	4'-phosphopantetheinyl transferase superfamily	PF01648	NA	NA	NA	NA	MAG_55_1	0	0	0	0	0	0	0	0	8.13023	26.7546	17.5552	0	0	0	0	0	0	0	0	0	1	1	1	0
c_000000009494	4085	4493	YbbR-like protein	PF07949	NA	NA	NA	NA	MAG_55_1	0	0	9.43242	10.6012	0	31.932	0	0	18.8232	40.4504	13.193	0	0	0	1	2	0	1	0	0	3	2	1	0
c_000000009494	4476	5298	DisA bacterial checkpoint controller nucleotide-binding	PF02457	NA	NA	NA	NA	MAG_55_1	0	0	0	8.28573	0	0	0	0	4.49348	25.3216	3.95621	0	0	0	0	4	0	0	0	0	2	4	1	0
c_000000009494	6804	7692	Xylose isomerase-like TIM barrel	PF01261	NA	NA	NA	NA	MAG_55_1	0	0	0	0	14.7857	0	0	0	2.05468	34.4199	3.57017	0	0	0	0	0	1	0	0	0	1	6	1	0
c_000000009494	7745	8243	ABC transporter	PF00005	NA	NA	NA	NA	MAG_55_1	0	0	0	0	0	0	0	0	0	27.9657	0	0	0	0	0	0	0	0	0	0	0	2	0	0
c_000000009494	8339	11288	Peptidase M16C associated	PF08367	NA	NA	NA	NA	MAG_55_1	0	0	0	0	3.53613	0	4.15845	0	2.48277	26.2321	3.37523	0	0	0	0	0	1	0	2	0	5	19	4	0
c_000000009494	11284	11629	DRTGG domain	PF07085	NA	NA	NA	NA	MAG_55_1	0	0	0	0	84.983	0	0	0	0	0	0	0	0	0	0	0	2	0	0	0	0	0	0	0
c_000000009494	11662	13000	NA	NA	NA	NA	NA	NA	MAG_55_1	0	0	1.53342	3.48931	9.02768	24.278	0	0	2.44017	41.4682	2.09227	0	0	0	1	3	1	4	0	0	2	12	1	0
c_000000009494	13003	13951	NA	NA	NA	NA	NA	NA	MAG_55_1	0	0	2.47464	0	14.3148	21.7185	0	0	1.86998	44.242	9.74814	0	0	0	1	0	1	2	0	0	1	8	3	0
c_000000009494	13947	15192	Peptidase family M20/M25/M40	PF01546	NA	NA	NA	NA	MAG_55_1	0	0	0	2.56244	19.4876	23.276	0	0	1.35373	40.7088	0	0	0	0	0	2	2	4	0	0	1	11	0	0
c_000000009494	15268	16114	NA	NA	NA	NA	NA	NA	MAG_55_1	0	0	2.46671	2.10864	0	0	0	0	0	40.9068	0	0	0	0	1	1	0	0	0	0	0	7	0	0
c_000000009494	16126	16636	NA	NA	NA	NA	NA	NA	MAG_55_1	0	0	0	0	0	0	0	0	0	41.9485	0	0	0	0	0	0	0	0	0	0	0	3	0	0
c_000000009494	16730	17174	NA	NA	NA	NA	NA	NA	MAG_55_1	0	0	0	0	0	26.1412	0	0	5.27165	16.8209	0	0	0	0	0	0	0	1	0	0	1	1	0	0
c_000000009494	17263	19303	Lactonase, 7-bladed beta-propeller	PF10282	NA	NA	NA	NA	MAG_55_1	0	0	0	0	0	0	0	0	0	21.2741	0	0	0	0	0	0	0	0	0	0	0	10	0	0
c_000000009494	19372	21067	Iron only hydrogenase large subunit, C-terminal domain	PF02906	NA	NA	NA	NA	MAG_55_1	0	0	0	3.44728	19.2481	10.843	0	0	2.81032	32.1158	6.36742	0	0	0	0	4	3	3	0	0	3	13	4	0
c_000000009494	21132	22920	Respiratory-chain NADH dehydrogenase 51 Kd subunit	PF01512	Pathway modules; Energy metabolism; ATP synthesis	M00144	NADH:quinone oxidoreductase, prokaryotes	M00144	MAG_55_1	0	0	0	0.819806	25.2197	4.15064	0	0	4.32824	33.9888	2.95735	0	0	0	0	1	4	1	0	0	5	14	2	0
c_000000009494	22919	23324	NA	NA	NA	NA	NA	NA	MAG_55_1	0	0	9.59986	10.774	30.0709	0	0	0	0	20.5929	40.3119	0	0	0	1	2	1	0	0	0	0	1	3	0
c_000000009494	23331	23871	Histidine kinase-, DNA gyrase B-, and HSP90-like ATPase	PF02518	NA	NA	NA	NA	MAG_55_1	0	0	0	3.94981	55.5813	40.0417	0	0	12.787	37.466	0	0	0	0	0	1	2	2	0	0	3	3	0	0
c_000000009494	23881	24355	Thioredoxin-like [2Fe-2S] ferredoxin	PF01257	Pathway modules; Energy metabolism; ATP synthesis	M00144	NADH:quinone oxidoreductase, prokaryotes	M00144	MAG_55_1	0	0	0	8.92984	27.7906	0	0	0	25.6554	87.875	0	0	0	0	0	2	1	0	0	0	5	6	0	0
c_000000009494	24531	25170	CoA binding domain	PF02629	NA	NA	NA	NA	MAG_55_1	0	0	0	0	0	0	0	0	0	0	0	0	0	0	0	0	0	0	0	0	0	0	0	0
c_000000009494	25144	26155	NA	NA	NA	NA	NA	NA	MAG_55_1	0	0	0	0	0	0	0	0	0	30.8636	0	0	0	0	0	0	0	0	0	0	0	6	0	0
c_000000009494	26187	28407	HEAT repeats	PF13646	NA	NA	NA	NA	MAG_55_1	0	0	0	0.671372	9.39221	0	0	0	0.66942	52.0743	1.15452	0	0	0	0	1	2	0	0	0	1	26	1	0
c_000000009494	28413	28983	Clp protease	PF00574	NA	NA	NA	NA	MAG_55_1	0	0	0	0	0	0	0	0	0	89.7083	0	0	0	0	0	0	0	0	0	0	0	8	0	0
c_000000009494	29098	29617	50S ribosome-binding GTPase	PF01926	NA	NA	NA	NA	MAG_55_1	0	0	0	0	0	0	0	0	0	41.9676	0	0	0	0	0	0	0	0	0	0	0	3.001	0	0
c_000000009531	0	498	Glyceraldehyde 3-phosphate dehydrogenase, NAD binding domain	PF00044	NA	NA	NA	NA	MAG_55_1	0	0	0	8.88979	142.12	61.5275	0	0	36.5673	27.9657	8.77759	0	0	0	0	2	6	3	0	0	8	2	1	0
c_000000009531	572	1337	Transporter associated domain	PF03471	NA	NA	NA	NA	MAG_55_1	0	0	2.86852	0	39.1806	6.6882	0	0	3.67492	27.285	3.80488	0	0	0	1	0	6	1	0	0	2	5	1	0
c_000000009531	1347	1782	Uncharacterized protein family UPF0054	PF02130	NA	NA	NA	NA	MAG_55_1	0	0	0	0	44.1504	0	0	5.77548	4.98052	81.3382	0	0	0	0	0	0	2	0	0	1	1	5	0	0
c_000000009531	1781	3962	7TM-HD extracellular	PF07697	NA	NA	NA	NA	MAG_55_1	0	0	0	2.57935	16.1101	7.5062	0	0	2.41433	24.4262	1.1281	0	0	0	0	4	5	3	0	0	4	13	1	0
c_000000009531	3962	4922	PhoH-like protein	PF02562	NA	NA	NA	NA	MAG_55_1	0	0	0	0	25.0594	0	0	0	3.6958	51.027	0	0	0	0	0	0	2	0	0	0	2	9	0	0
c_000000009531	4937	7814	NA	NA	NA	NA	NA	NA	MAG_55_1	0	0	0	0.49114	8.1362	10.7027	0	0.55364	2.34295	27.6986	0	0	0	0	0	1	3	5	0	1	5	19	0	0
c_000000009531	7800	10638	UvrA interaction domain	PF17760	NA	NA	NA	NA	MAG_55_1	0	0	0	4.04196	23.5431	5.58334	0	0	1.55626	49.5992	1.7588	0	0	0	0	8	6	2	0	0	3	33	2	0
c_000000009531	10627	11674	GcpE protein	PF04551	Pathway modules; Biosynthesis of terpenoids and polyketides; Terpenoid backbone biosynthesis	M00096	C5 isoprenoid biosynthesis, non-mevalonate pathway	M00096	MAG_55_1	0	0	0	3.32997	24.3021	0	7.74015	0	4.9491	25.1523	5.71676	0	0	0	0	2	2	0	1	0	3	5	2	0
c_000000009531	11746	12133	NA	NA	NA	NA	NA	NA	MAG_55_1	0	0	0	0	0	0	0	0	0	68.875	0	0	0	0	0	0	0	0	0	0	0	3	0	0
c_000000009531	13136	13346	NA	NA	NA	NA	NA	NA	MAG_55_1	0	0	0	0	0	0	0	0	0	130.686	0	0	0	0	0	0	0	0	0	0	0	1	0	0
c_000000009707	1	124	NA	NA	NA	NA	NA	NA	MAG_55_1	0	0	0	0	0	0	0	0	0	0	0	0	0	0	0	0	0	0	0	0	0	0	0	0
c_000000009707	223	790	NA	NA	NA	NA	NA	NA	MAG_55_1	0	0	9.54167	16.911	0	0	0	0	3.97417	13.1015	7.24789	0	0	0	2	4	0	0	0	0	1	1	1	0
c_000000009707	830	1205	Iron dependent repressor, metal binding and dimerisation domain	PF02742	NA	NA	NA	NA	MAG_55_1	0	0	0	44.7644	141.297	118.248	0	9.14107	60.3656	98.4879	16.1248	0	0	0	0	7	4	3	0	1	8	4	1	0
c_000000009707	1325	2639	Bacterial extracellular solute-binding protein	PF13416	NA	NA	NA	NA	MAG_55_1	0	0	0	2.54032	82.0166	260.436	0	0	24.6473	64.7224	23.5199	2.67522	0	0	0	2	9	36	0	0	20	17	11	2
c_000000009707	3652	4501	Binding-protein-dependent transport system inner membrane component	PF00528	NA	NA	NA	NA	MAG_55_1	0	0	2.61253	0	46.3803	20.0988	0	0	2.03619	65.723	0	0	0	0	1	0	4	2	0	0	1	10	0	0
c_000000009707	4505	5120	Haloacid dehalogenase-like hydrolase	PF13419	NA	NA	NA	NA	MAG_55_1	0	0	0	0	88.9083	53.1607	0	0	17.6828	57.8358	12.6621	0	0	0	0	0	4	3	0	0	5	5	2	0
c_000000009707	5108	5879	Helix-turn-helix domain	PF12833	NA	NA	NA	NA	MAG_55_1	0	0	0	0	36.8494	28.783	0	0	5.10872	48.0855	0	0	0	0	0	0	2	2	0	0	2	6	0	0
c_000000009707	5882	7628	Histidine kinase	PF06580	NA	NA	NA	NA	MAG_55_1	0	0	0	3.63923	6.24239	9.76853	0	0	1.75162	29.7574	0	0	0	0	0	4	1	2	0	0	2	11	0	0
c_000000009707	7987	8527	Small subunit of acetolactate synthase	PF10369	Pathway modules; Amino acid metabolism; Branched-chain amino acid metabolism!!!Pathway modules; Amino acid metabolism; Branched-chain amino acid metabolism	M00019!!!M00570	Valine/isoleucine biosynthesis, pyruvate => valine / 2-oxobutanoate => isoleucine!!!Isoleucine biosynthesis, threonine => 2-oxobutanoate => isoleucine	M00019!!!M00570	MAG_55_1	0	0	0	4.4449	0	0	0	0	0	13.9828	0	0	0	0	0	1	0	0	0	0	0	1	0	0
c_000000009707	8526	9519	Acetohydroxy acid isomeroreductase, NADPH-binding domain	PF07991	Pathway modules; Amino acid metabolism; Branched-chain amino acid metabolism!!!Pathway modules; Amino acid metabolism; Branched-chain amino acid metabolism	M00019!!!M00570	Valine/isoleucine biosynthesis, pyruvate => valine / 2-oxobutanoate => isoleucine!!!Isoleucine biosynthesis, threonine => 2-oxobutanoate => isoleucine	M00019!!!M00570	MAG_55_1	0	0	0	0	0	17.1197	0	0	0	30.8352	3.08612	0	0	0	0	0	0	2	0	0	0	6	1	0
c_000000009707	9530	11135	HMGL-like	PF00682	Pathway modules; Amino acid metabolism; Branched-chain amino acid metabolism	M00432	Leucine biosynthesis, 2-oxoisovalerate => 2-oxoisocaproate	M00432	MAG_55_1	0	0	0	0	0	0	0	0	0	24.7407	0	0	0	0	0	0	0	0	0	0	0	9	0	0
c_000000009707	11131	12736	HMGL-like	PF00682	Pathway modules; Amino acid metabolism; Branched-chain amino acid metabolism	M00432	Leucine biosynthesis, 2-oxoisovalerate => 2-oxoisocaproate	M00432	MAG_55_1	0	0	0	0.922263	0	18.9981	0	0	0	27.6261	0	0	0	0	0	1	0	4	0	0	0	10	0	0
c_000000009707	12750	14007	Aconitase family (aconitate hydratase)	PF00330	Pathway modules; Amino acid metabolism; Branched-chain amino acid metabolism!!!Pathway modules; Amino acid metabolism; Branched-chain amino acid metabolism	M00535!!!M00432	Isoleucine biosynthesis, pyruvate => 2-oxobutanoate!!!Leucine biosynthesis, 2-oxoisovalerate => 2-oxoisocaproate	M00535!!!M00432	MAG_55_1	0	0	0	1.23863	9.4051	5.82986	0	0	0	14.494	0	0	0	0	0	1	1	1	0	0	0	4	0	0
c_000000009707	14008	14503	Aconitase C-terminal domain	PF00694	Pathway modules; Amino acid metabolism; Branched-chain amino acid metabolism!!!Pathway modules; Amino acid metabolism; Branched-chain amino acid metabolism	M00535!!!M00432	Isoleucine biosynthesis, pyruvate => 2-oxobutanoate!!!Leucine biosynthesis, 2-oxoisovalerate => 2-oxoisocaproate	M00535!!!M00432	MAG_55_1	0	0	0	0	0	83.0495	0	0	0	110.955	0	0	0	0	0	0	0	4	0	0	0	8	0	0
c_000000009707	14502	15555	Isocitrate/isopropylmalate dehydrogenase	PF00180	Pathway modules; Amino acid metabolism; Branched-chain amino acid metabolism!!!Pathway modules; Amino acid metabolism; Branched-chain amino acid metabolism	M00535!!!M00432	Isoleucine biosynthesis, pyruvate => 2-oxobutanoate!!!Leucine biosynthesis, 2-oxoisovalerate => 2-oxoisocaproate	M00535!!!M00432	MAG_55_1	0	0	0	0	11.876	14.5351	6.88127	0	5.02545	27.6973	0	0	0	0	0	0	1	2	1	0	3	6	0	0
c_000000009707	15567	17241	Dehydratase family	PF00920	Pathway modules; Amino acid metabolism; Branched-chain amino acid metabolism!!!Pathway modules; Amino acid metabolism; Branched-chain amino acid metabolism	M00019!!!M00570	Valine/isoleucine biosynthesis, pyruvate => valine / 2-oxobutanoate => isoleucine!!!Isoleucine biosynthesis, threonine => 2-oxobutanoate => isoleucine	M00019!!!M00570	MAG_55_1	0	0	0	0	20.222	14.5577	3.78594	0	1.93455	15.316	0	0	0	0	0	0	3	4	1	0	2	6	0	0
c_000000009707	17244	18924	Thiamine pyrophosphate enzyme, N-terminal TPP binding domain	PF02776	Pathway modules; Amino acid metabolism; Branched-chain amino acid metabolism!!!Pathway modules; Amino acid metabolism; Branched-chain amino acid metabolism	M00019!!!M00570	Valine/isoleucine biosynthesis, pyruvate => valine / 2-oxobutanoate => isoleucine!!!Isoleucine biosynthesis, threonine => 2-oxobutanoate => isoleucine	M00019!!!M00570	MAG_55_1	0	0	0	0	27.2181	9.09404	4.01725	0	0.937634	23.8322	3.19179	0	0	0	0	0	4	2	1	0	1	9	2	0
c_000000009717	2285	2453	SlyX	PF04102	NA	NA	NA	NA	MAG_55_1	0	0	0	0	0	0	0	0	0	0	0	0	0	0	0	0	0	0	0	0	0	0	0	0
c_000000009717	2487	2721	NA	NA	NA	NA	NA	NA	MAG_55_1	0	0	0	0	0	0	0	0	0	0	0	0	0	0	0	0	0	0	0	0	0	0	0	0
c_000000009804	1	1030	AMP-binding enzyme	PF00501	NA	NA	NA	NA	MAG_55_1	0	0	0	0	0	16.4982	0	0	0	33.3919	0	0	0	0	0	0	0	2	0	0	0	7	0	0
c_000000009804	1101	2130	DAHP synthetase I family	PF00793	Pathway modules; Amino acid metabolism; Aromatic amino acid metabolism	M00022	Shikimate pathway, phosphoenolpyruvate + erythrose-4P => chorismate	M00022	MAG_55_1	0	0	0	0	61.7181	8.95938	0	0	3.34235	14.4928	0	0	0	0	0	0	5	1	0	0	2	3	0	0
c_000000009804	2139	2682	DJ-1/PfpI family	PF01965	NA	NA	NA	NA	MAG_55_1	0	0	0	4.4449	27.7906	0	0	0	9.49497	11.7882	16.7649	0	0	0	0	1	1	0	0	0	2	1	2	0
c_000000009804	2684	3038	Domain of unknown function (DUF1846)	PF08903	NA	NA	NA	NA	MAG_55_1	0	0	0	0	0	91.732	0	0	0	28.5532	0	0	0	0	0	0	0	2	0	0	0	1	0	0
c_000000010036	151	769	NA	NA	NA	NA	NA	NA	MAG_55_1	0	0	4.6207	17.7041	764.73	780.811	67.3073	0	41.6382	252.464	24.7728	0	0	0	1	5	30	39	4	0	12	23	4	0
c_000000010036	823	1438	NA	NA	NA	NA	NA	NA	MAG_55_1	3.76672	3.76674	26.8221	69.638	553.405	522.089	0	3.89066	163.621	333.903	67.96	3.56917	1	1	6	20	26	28	0	1	49	31	11	1
c_000000010036	1535	1745	NA	NA	NA	NA	NA	NA	MAG_55_1	0	0	0	0	0	179.528	0	0	0	239.141	0	0	0	0	0	0	0	1	0	0	0	2	0	0
c_000000010036	1741	2545	Beta-lactamase superfamily domain	PF12706	NA	NA	NA	NA	MAG_55_1	0	0	0	0	0	0	0	0	4.68567	44.9457	0	0	0	0	0	0	0	0	0	0	2	6	0	0
c_000000010036	2516	5219	DNA polymerase family A	PF00476	NA	NA	NA	NA	MAG_55_1	0	0	0	4.38585	20.7675	19.414	0	0	4.76628	38.0128	7.39312	0	0	0	0	8	6	8	0	0	9	24	8	0
c_000000010036	5834	8042	NA	NA	NA	NA	NA	NA	MAG_55_1	0	0	1.6237	13.837	35.2041	15.7082	0	0	7.99341	31.9608	12.4585	0	0	0	2	21	10	6	0	0	13	17	11	0
c_000000010036	8038	9088	Radical SAM superfamily	PF04055	NA	NA	NA	NA	MAG_55_1	0	0	0	0	10.5519	0	0	0	0	45.7706	2.85183	0	0	0	0	0	1	0	0	0	0	9	1	0
c_000000010036	9185	10490	MFS/sugar transport protein	PF13347	NA	NA	NA	NA	MAG_55_1	0	0	0	4.90972	97.6875	26.0925	5.52675	0	16.2279	48.0505	12.9435	0	0	0	0	4	11	4	1	0	13	13	6	0
c_000000010036	11119	11491	Predicted membrane protein (DUF2127)	PF09900	NA	NA	NA	NA	MAG_55_1	0	0	0	0	0	0	0	0	0	25.1691	0	0	0	0	0	0	0	0	0	0	0	1	0	0
c_000000010036	11531	12095	Elongation factor P, C-terminal	PF09285	NA	NA	NA	NA	MAG_55_1	0	0	0	4.21663	53.6898	0	0	0	4.04369	13.1974	0	0	0	0	0	1	2	0	0	0	1	1	0	0
c_000000010036	12091	13093	tRNA synthetases class II (D, K and N)	PF00152	NA	NA	NA	NA	MAG_55_1	0	0	0	0	28.1648	0	0	0	1.57567	9.71001	2.91489	0	0	0	0	0	3	0	0	0	1	2	1	0
c_000000010036	13159	14488	MnmE helical domain	PF12631	NA	NA	NA	NA	MAG_55_1	0	0	0	2.29545	0	6.13855	0	0	2.43123	20.8547	6.30422	0	0	0	0	2	0	1	0	0	2	6	3	0
c_000000010036	14489	16295	Glucose inhibited division protein A	PF01134	NA	NA	NA	NA	MAG_55_1	0	0	0	0.843751	0	13.3018	0	0	0.863902	39.9252	1.46724	0	0	0	0	1	0	3	0	0	1	16	1	0
c_000000010036	16287	16944	rRNA small subunit methyltransferase G	PF02527	NA	NA	NA	NA	MAG_55_1	0	0	0	8.1846	12.255	0	0	0	7.66074	81.6427	0	0	0	0	0	3	1	0	0	0	3	10	0	0
c_000000010036	16958	19490	FtsK/SpoIIIE family	PF01580	NA	NA	NA	NA	MAG_55_1	0	0	0	1.15921	11.6535	14.6254	5.04264	0	3.98633	68.6978	3.96537	0.625449	0	0	0	2	3	5	2	0	7	40	4	1
c_000000010036	19490	20291	Amino-transferase class IV	PF01063	NA	NA	NA	NA	MAG_55_1	0	0	0	2.44902	37.2356	0	0	0	4.7998	22.4123	8.31427	0	0	0	0	1	2	0	0	0	2	3	2	0
c_000000010036	20398	21925	DEAD/DEAH box helicase	PF00270	NA	NA	NA	NA	MAG_55_1	0	0	0	0	0	12.5976	0	0	1.79521	23.7099	1.76394	0	0	0	0	0	0	3	0	0	2	8	1	0
c_000000010036	21924	23643	ABC transporter transmembrane region	PF00664	NA	NA	NA	NA	MAG_55_1	0	0	0	2.76262	17.176	16.4371	0	0	1.78102	43.2595	6.20411	0	0	0	0	3	3	4	0	0	2	16	4	0
c_000000010036	23657	24137	Acyltransferase	PF01553	NA	NA	NA	NA	MAG_55_1	0	0	0	4.46492	27.7906	0	0	0	5.10837	14.2766	0	0	0	0	0	1	1	0	0	0	1	1	0	0
c_000000010179	0	297	Archaea bacterial proteins of unknown function	PF03008	NA	NA	NA	NA	MAG_55_1	0	0	0	0	0	0	0	0	0	76.7213	0	0	0	0	0	0	0	0	0	0	0	2	0	0
c_000000010179	2047	5152	Glycosyl hydrolases family 38 N-terminal domain	PF01074	NA	NA	NA	NA	MAG_55_1	0	0	0	0	2.26261	0	0	0	1.64658	16.3584	0.759743	0	0	0	0	0	1	0	0	0	4	13	1	0
c_000000010179	5805	6270	Single-strand binding protein family	PF00436	NA	NA	NA	NA	MAG_55_1	0	0	0	4.46492	55.846	118.433	0	0	30.7865	45.7107	0	0	0	0	0	1	2	5	0	0	6	3	0	0
c_000000010179	6293	6578	Ribosomal protein S18	PF01084	NA	NA	NA	NA	MAG_55_1	0	0	0	12.8729	69.8074	0	0	0	0	0	34.0132	0	0	0	0	1	1	0	0	0	0	0	1	0
c_000000010179	6590	7550	NA	NA	NA	NA	NA	NA	MAG_55_1	0	0	0	0	10.0737	0	0	0	1.70323	16.1406	6.28252	0	0	0	0	0	1	0	0	0	1	3	2	0
c_000000010179	7561	8170	Ribosomal protein L9, N-terminal domain	PF01281	NA	NA	NA	NA	MAG_55_1	0	0	8.79961	3.72266	0	0	0	0	7.26389	58.1848	0	0	0	0	2	1	0	0	0	0	2	5	0	0
c_000000010179	8175	9561	DnaB-like helicase C terminal domain	PF03796	NA	NA	NA	NA	MAG_55_1	0	0	0	1.11254	35.6608	4.93585	0	1.24703	4.159	12.9369	9.64891	0	0	0	0	1		1	0	1	4	4	5	0
c_000000010179	9550	10930	Peptidase family M50	PF02163	NA	NA	NA	NA	MAG_55_1	0	0	0	0	11.0816	21.0755	0	0	3.57089	25.4741	0	0	0	0	0	0		3	0	0	3	7	0	0
c_000000010179	10926	12030	1-deoxy-D-xylulose 5-phosphate reductoisomerase C-terminal domain	PF08436	Pathway modules; Biosynthesis of terpenoids and polyketides; Terpenoid backbone biosynthesis	M00096	C5 isoprenoid biosynthesis, non-mevalonate pathway	M00096	MAG_55_1	0	0	3.67849	0	44.4448	0	0	0	3.21124	35.6677	5.45373	0	0	0	2	0	4	0	0	0	2	7	2	0
c_000000010179	12026	12875	Cytidylyltransferase family	PF01148	Pathway modules; Lipid metabolism; Lipid metabolism	M00093	Phosphatidylethanolamine (PE) biosynthesis, PA => PS => PE	M00093	MAG_55_1	0	0	0	0	77.1584	23.9923	0	0	2.21992	35.405	3.85938	0	0	0	0	0	5	2	0	0	1	5	1	0
c_000000010179	12871	13564	Putative undecaprenyl diphosphate synthase	PF01255	NA	NA	NA	NA	MAG_55_1	0	0	7.02397	2.70593	56.0626	68.7328	0	0	18.0364	16.3839	4.93041	0	0	0	2	1	4	6	0	0	7	2	1	0
c_000000010179	13567	14122	Ribosome recycling factor	PF01765	NA	NA	NA	NA	MAG_55_1	0	0	0	7.76903	192.303	159.405	0	0	3.80142	12.2029	0	0	0	0	0	2	9	9	0	0	1	1	0	0
c_000000010179	14179	15031	Elongation factor TS	PF00889	NA	NA	NA	NA	MAG_55_1	0	0	2.62787	0	109.242	33.2411	9.06507	2.45231	8.56294	41.376	3.81269	2.26939	0	0	1	0	8	3	1	1	4	6	1	1
c_000000010179	15043	15937	Ribosomal protein S2	PF00318	NA	NA	NA	NA	MAG_55_1	0	0	0	12.4915	305.917	66.9966	7.20468	0	20.6919	64.5078	26.6347	0	0	0	0	7	34	9	1	0	12	12	8	0
c_000000010179	16006	16579	Maf-like protein	PF02545	NA	NA	NA	NA	MAG_55_1	0	0	0	0	27.7906	0	0	0	0	63.913	0	0	0	0	0	0	1	0	0	0	0	5	0	0
c_000000010179	16571	18491	ABC transporter	PF12848	NA	NA	NA	NA	MAG_55_1	0	0	0	0	29.8524	3.88074	0	0	2.29683	49.7069	0	0	0	0	0	0	6	1	0	0	3	21	0	0
c_000000010179	18596	20081	Type I 3-dehydroquinase	PF01487	Pathway modules; Amino acid metabolism; Aromatic amino acid metabolism	M00022	Shikimate pathway, phosphoenolpyruvate + erythrose-4P => chorismate	M00022	MAG_55_1	0	0	0	4.34064	23.2215	0	0	0	2.13435	51.9614	3.68731	0	0	0	0	4	3	0	0	0	2	16	2	0
c_000000010179	20077	21940	NA	NA	NA	NA	NA	NA	MAG_55_1	0	0	0	0.812483	10.1767	7.92888	0	0.945153	3.16851	41.4077	0	0	0	0	0	1	2	2	0	1	4	17	0	0
c_000000010179	21936	23595	ERCC3/RAD25/XPB C-terminal helicase	PF16203	NA	NA	NA	NA	MAG_55_1	0	0	0	0	28.7217	0	0	0	2.69291	24.5449	1.58964	0	0	0	0	0	5	0	0	0	3	9	1	0
c_000000010179	23591	24644	Chorismate synthase	PF01264	Pathway modules; Amino acid metabolism; Aromatic amino acid metabolism	M00022	Shikimate pathway, phosphoenolpyruvate + erythrose-4P => chorismate	M00022	MAG_55_1	0	0	0	4.65023	11.5076	20.3898	0	0	1.66371	62.8114	22.8875	0	0	0	0	3	1	3	0	0	1	14	8	0
c_000000010179	24646	25162	Shikimate kinase	PF01202	NA	NA	NA	NA	MAG_55_1	0	0	0	0	0	0	0	0	0	13.9753	0	0	0	0	0	0	0	0	0	0	0	1	0	0
c_000000010179	25163	25634	NA	NA	NA	NA	NA	NA	MAG_55_1	0	0	0	0	23.9862	0	0	0	4.75516	29.6754	19.4361	0	0	0	0	0	1	0	0	0	1	2	2	0
c_000000010179	25699	26851	HD domain	PF01966	NA	NA	NA	NA	MAG_55_1	0	0	0	8.17428	33.3346	12.2834	0	0	4.09078	28.3525	4.92744	0	0	0	0	6	4	2	0	0	3	7	2	0
c_000000010179	26847	27312	ATP cone domain	PF03477	NA	NA	NA	NA	MAG_55_1	0	0	7.14703	8.92984	83.7689	0	0	0	10.2622	0	9.98551	0	0	0	1	2	3	0	0	0	2	0	1	0
c_000000010179	27518	28178	NA	NA	NA	NA	NA	NA	MAG_55_1	0	0	3.74191	3.14638	33.8611	13.8052	0	0	17.5707	19.0212	21.9081	0	0	0	1	1	2	1	0	0	6	2	4	0
c_000000010179	28167	28629	NTPase	PF03266	NA	NA	NA	NA	MAG_55_1	0	0	0	4.46492	0	0	0	0	5.13108	15.4447	0	0	0	0	0	1	0	0	0	0	1	1	0	0
c_000000010179	28694	29393	Putative vitamin uptake transporter	PF02592	NA	NA	NA	NA	MAG_55_1	0	0	0	5.87883	0	0	0	0	0	72.0318	0	0	0	0	0	2	0	0	0	0	0	8	0	0
c_000000010179	29373	30174	Inositol monophosphatase family	PF00459	NA	NA	NA	NA	MAG_55_1	0	0	0	2.50142	34.1952	0	0	0	0	61.0788	4.18457	0	0	0	0	1	2	0	0	0	0	8	1	0
c_000000010179	30218	33503	TRCF domain	PF03461	NA	NA	NA	NA	MAG_55_1	0	0	0.545918	0	3.06446	0	0	0	0.876769	31.1082	0.750835	0	0	0	1	0	1	0	0	0	2	24	1	0
c_000000010179	33513	34242	Putative methyltransferase	PF02390	NA	NA	NA	NA	MAG_55_1	0	0	0	0	0	0	0	0	2.4003	15.2444	4.56977	0	0	0	0	0	0	0	0	0	1	2	1	0
c_000000010179	34337	36416	Elongation factor G, domain IV	PF03764	NA	NA	NA	NA	MAG_55_1	0	0	0	17.3207	234.177	87.6378	6.13023	1.68535	16.1672	40.8789	14.787	1.52723	0	0	0	24	51	25	2	2	23	19	12	2
c_000000010179	36605	37073	Homeodomain-like domain	PF13565	NA	NA	NA	NA	MAG_55_1	0	0	0	0	0	0	0	0	3.9869	62.6085	0	0	0	0	0	0	0	0	0	0	1	5	0	0
c_000000010179	37150	37762	DDE superfamily endonuclease	PF13358	NA	NA	NA	NA	MAG_55_1	0	0	0	0	9.35305	0	0	0	2.63589	15.7141	5.51619	0	0	0	0	0	1	0	0	0	1	2	1	0
c_000000010179	37966	40387	EAL domain	PF00563	NA	NA	NA	NA	MAG_55_1	0	0	0	2.07936	12.248	0	0	0	1.01	20.1469	0	0	0	0	0	4	5	0	0	0	2	13	0	0
c_000000010179	40447	40771	Helix-turn-helix	PF01381	NA	NA	NA	NA	MAG_55_1	0	0	0	9.09369	0	47.0128	0	0	20.9973	71.5333	0	0	0	0	0	1	0	1	0	0	2	2	0	0
c_000000010179	40897	42928	Elongation factor Tu GTP binding domain	PF00009	NA	NA	NA	NA	MAG_55_1	0	0	0	2.31223	35.4134	34.3095	0	0.937215	1.5244	29.4803	3.85914	0	0	0	0	3	6	8	0	1	2	13	3	0
c_000000010179	42978	43149	NA	NA	NA	NA	NA	NA	MAG_55_1	0	0	0	0	0	0	0	0	0	755.074	0	0	0	0	0	0	0	0	0	0	0	2	0	0
c_000000010292	2	1169	NAD synthase	PF02540	NA	NA	NA	NA	MAG_55_1	0	0	0	0	35.3861	0	0	0	2.92761	31.6182	0	0	0	0	0	0	3	0	0	0	2	7	0	0
c_000000010292	1933	3499	NA	NA	NA	NA	NA	NA	MAG_55_1	0	0	0	0	7.44982	0	0	0	0	77.2737	3.44119	0	0	0	0	0	1	0	0	0	0	27	2	0
c_000000010292	3495	5541	Protein of unknown function DUF262	PF03235	NA	NA	NA	NA	MAG_55_1	0	0	0	0.381201	9.79728	2.43252	0	0	0.578209	16.7819	0	0	0	0	0	1	4	1	0	0	1	10	0	0
c_000000010535	0	84	NA	NA	NA	NA	NA	NA	MAG_55_1	0	0	0	0	0	0	0	0	0	0	0	0	0	0	0	0	0	0	0	0	0	0	0	0
c_000000010535	395	1454	Bacterial extracellular solute-binding protein	PF13416	NA	NA	NA	NA	MAG_55_1	0	0	0	0	16.9984	0	0	0	0	18.9323	0	0	0	0	0	0	2	0	0	0	0	4	0	0
c_000000010535	1484	2288	Binding-protein-dependent transport system inner membrane component	PF00528	NA	NA	NA	NA	MAG_55_1	0	0	0	0	0	0	0	0	0	64.7323	0	0	0	0	0	0	0	0	0	0	0	9	0	0
c_000000010535	2284	3211	Binding-protein-dependent transport system inner membrane component	PF00528	NA	NA	NA	NA	MAG_55_1	0	0	0	0	36.8459	0	0	0	3.82956	61.2658	6.77091	0	0	0	0	0	3	0	0	0	2	10	2	0
c_000000010535	3207	4272	ABC transporter	PF00005	NA	NA	NA	NA	MAG_55_1	0	0	0	0	31.1113	0	0	0	0	19.9782	0	0	0	0	0	0	3	0	0	0	0	4	0	0
c_000000010842	215	1694	Tripartite tricarboxylate transporter TctA family	PF01970	NA	NA	NA	NA	MAG_55_1	0	0	1.33528	0	0	0	0	0	6.20564	3.0389	0	0	0	0	1	0	0	0	0	0	6	1	0	0
c_000000010842	1710	2163	Tripartite tricarboxylate transporter TctB family	PF07331	NA	NA	NA	NA	MAG_55_1	0	0	0	0	0	0	0	0	0	0	0	0	0	0	0	0	0	0	0	0	0	0	0	0
c_000000010878	0	66	NA	NA	NA	NA	NA	NA	MAG_55_1	0	0	0	0	0	0	0	0	0	0	0	0	0	0	0	0	0	0	0	0	0	0	0	0
c_000000010878	62	1547	Response regulator receiver domain	PF00072	NA	NA	NA	NA	MAG_55_1	0	0	0	0	12.4996	5.88646	0	0	0	14.1347	0	0	0	0	0	0	4	2	0	0	0	6	0	0
c_000000010878	1618	2551	Aldolase/RraA	PF03737	NA	NA	NA	NA	MAG_55_1	0	0	0	1.28683	78.7963	54.7007	0	3.33388	0	46.2841	0	1.51143	0	0	0	1	14	11	0	2	0	11	0	1
c_000000010987	1	682	Response regulator receiver domain	PF00072	NA	NA	NA	NA	MAG_55_1	0	0	0	0	22.2729	37.0889	0	0	2.99596	28.074	0	0	0	0	0	0	1	2	0	0	1	3	0	0
c_000000010987	688	1396	Transcriptional regulatory protein, C terminal	PF00486	NA	NA	NA	NA	MAG_55_1	0	0	0	0	40.6202	0	0	0	17.3671	27.9222	0	0	0	0	0	0	2	0	0	0	6	3	0	0
c_000000010987	1555	1927	NusG domain II	PF07009	NA	NA	NA	NA	MAG_55_1	0	0	0	0	0	0	0	0	0	25.1691	0	0	0	0	0	0	0	0	0	0	0	1	0	0
c_000000010987	1913	3023	Heptaprenyl diphosphate synthase component I	PF07456	NA	NA	NA	NA	MAG_55_1	0	0	0	1.44895	0	0	0	0	0	35.0582	0	0	0	0	0	1	0	0	0	0	0	8	0	0
c_000000011040	806	1148	Dinitrogenase iron-molybdenum cofactor	PF02579	NA	NA	NA	NA	MAG_55_1	0	0	0	0	0	0	0	0	0	62.3455	0	0	0	0	0	0	0	0	0	0	0	2	0	0
c_000000011040	2807	3653	CobQ/CobB/MinD/ParA nucleotide binding domain	PF01656	NA	NA	NA	NA	MAG_55_1	0	0	0	0	0	0	0	0	0	31.1936	19.2117	0	0	0	0	0	0	0	0	0	0	5	5	0
c_000000011040	3656	3734	NA	NA	NA	NA	NA	NA	MAG_55_1	0	0	0	0	0	0	0	0	0	0	0	0	0	0	0	0	0	0	0	0	0	0	0	0
c_000000011387	1	355	NA	NA	NA	NA	NA	NA	MAG_55_1	0	0	0	0	0	0	0	0	0	0	0	0	0	0	0	0	0	0	0	0	0	0	0	0
c_000000011387	314	1874	D-galactarate dehydratase / Altronate hydrolase, C terminus	PF04295	Pathway modules; Carbohydrate metabolism; Other carbohydrate metabolism	M00631	D-Galacturonate degradation (bacteria), D-galacturonate => pyruvate + D-glyceraldehyde 3P	M00631	MAG_55_1	0	0	0	0	38.2059	33.413	0	0	0	48.8704	0	0	0	0	0	0	6	7	0	0	0	17	0	0
c_000000011387	1897	3301	Glucuronate isomerase	PF02614	Pathway modules; Carbohydrate metabolism; Other carbohydrate metabolism!!!Pathway modules; Carbohydrate metabolism; Other carbohydrate metabolism	M00631!!!M00061	D-Galacturonate degradation (bacteria), D-galacturonate => pyruvate + D-glyceraldehyde 3P!!!D-Glucuronate degradation, D-glucuronate => pyruvate + D-glyceraldehyde 3P	M00631!!!M00061	MAG_55_1	0	0	1.43401	0	31.9359	28.8503	4.96046	0	5.69464	56.1576	5.90884	0	0	0	1	0	4	5	1	0	5	17	3	0
c_000000011387	3303	4068	Bacterial transcriptional regulator	PF01614	NA	NA	NA	NA	MAG_55_1	0	0	0	0	0	0	0	0	2.50644	22.1093	0	0	0	0	0	0	0	0	0	0	1	3	0	0
c_000000011387	4212	4677	BRO family, N-terminal domain	PF02498	NA	NA	NA	NA	MAG_55_1	0	0	0	0	44.5714	0	14.8263	0	4.3474	39.5918	0	0	0	0	0	0	3	0	1	0	1	3	0	0
c_000000013031	14927	15248	NA	NA	NA	NA	NA	NA	MAG_55_1	0	0	17.0776	0	101.1	60.0626	0	0	0	109.607	96.7485	0	0	0	1	0	2	1	0	0	0	3	4	0
c_000000057442	13582	14341	Xylose isomerase-like TIM barrel	PF01261	NA	NA	NA	NA	MAG_55_1	0	0	0	0	0	0	0	0	1.8866	17.5636	0	0	0	0	0	0	0	0	0	0	1	3	0	0
c_000000039202	3261	5517	DNA topoisomerase	PF01131	NA	NA	NA	NA	MAG_55_1	0	0	1.60548	0	4.73063	2.93376	2.75192	0	2.01607	42.49	2.2832	0	0	0	2	0	1	1	1	0	3	23	2	0
c_000000063742	1821	2763	Putative inner membrane exporter, YdcZ	PF04657	NA	NA	NA	NA	MAG_55_1	0	0	0	1.82537	14.2588	10.9269	0	0	9.42567	50.1705	19.6704	0	0	0	0	1	1	1	0	0	5	9	6	0
c_000000039889	2	1601	AMP-binding enzyme	PF00501	NA	NA	NA	NA	MAG_55_1	0	0	0	0	0	0	0	0	0	50.5981	0	0	0	0	0	0	0	0	0	0	0	17	0	0
c_000000021015	1181	3560	DNA topoisomerase	PF01131	NA	NA	NA	NA	MAG_55_1	0	0	1.58767	4.28586	37.075	34.4421	0	0	4.22051	30.7541	6.33386	0	0	0	2	7	9	11	0	0	7	17	6	0
c_000000034228	4269	4614	NA	NA	NA	NA	NA	NA	MAG_55_1	0	0	0	0	0	41.8797	0	0	0	53.8266	0	0	0	0	0	0	0	1	0	0	0	2	0	0
c_000000080824	2	182	NA	NA	NA	NA	NA	NA	MAG_55_1	0	0	0	212.403	837.689	0	0	0	82.4637	242.702	0	0	0	0	0	3	2	0	0	0	1	1	0	0
c_000000017571	9646	10501	Binding-protein-dependent transport system inner membrane component	PF00528	NA	NA	NA	NA	MAG_55_1	0	0	0	2.21453	0	0	0	0	4.2455	0	0	0	0	0	0	1	0	0	0	0	2	0	0	0
c_000000069356	13601	14336	ABC transporter	PF00005	NA	NA	NA	NA	MAG_55_1	0	0	0	0	0	12.7212	0	0	0	38.7637	0	0	0	0	0	0	0	1	0	0	0	5	0	0
c_000000099054	4929	6114	Tetratricopeptide repeat	PF14559	NA	NA	NA	NA	MAG_55_1	0	0	0	2.82347	8.85412	13.8162	0	0	4.04641	46.1189	14.4409	0	0	0	0	2	1	2	0	0	3	11	6	0
c_000000023589	7670	8591	pfkB family carbohydrate kinase	PF00294	NA	NA	NA	NA	MAG_55_1	0	0	0	1.80961	20.6267	0	0	0	1.77141	21.9666	0	0	0	0	0	1	2	0	0	0	1	4	0	0
c_000000093977	2411	3443	PPIC-type PPIASE domain	PF13616	NA	NA	NA	NA	MAG_55_1	0	0	0	3.83707	11.9322	5.2496	0	0	1.337	32.8672	5.30655	0	0	0	0	3	2	1	0	0	1	8	2	0
c_000000049101	9183	9960	Phosphorylase superfamily	PF01048	NA	NA	NA	NA	MAG_55_1	0	0	5.4563	21.5427	33.0869	0	0	3.48453	2.607	32.6099	26.8572	0	0	0	2	9	2	0	0	1	1	5	6	0
c_000000018067	2	1079	Mur ligase middle domain	PF08245	NA	NA	NA	NA	MAG_55_1	0	0	0	0	10.4743	0	0	0	0	19.5138	0	0	0	0	0	0	1	0	0	0	0	4	0	0
c_000000012890	2709	3468	Carboxyl transferase domain	PF01039	Pathway modules; Energy metabolism; Carbon fixation!!!Pathway modules; Lipid metabolism; Fatty acid metabolism!!!Signature modules; Module set; Metabolic capacity	M00376!!!M00082!!!M00613	3-Hydroxypropionate bi-cycle!!!Fatty acid biosynthesis, initiation!!!Anoxygenic photosynthesis in green nonsulfur bacteria	M00376!!!M00082!!!M00613	MAG_55_1	0	0	0	0	0	0	0	0	0	20.5911	0	0	0	0	0	0	0	0	0	0	0	3	0	0
c_000000107381	2	134	NA	NA	NA	NA	NA	NA	MAG_55_1	0	0	0	0	0	0	0	0	0	0	0	0	0	0	0	0	0	0	0	0	0	0	0	0
c_000000050176	19415	20672	Phosphoribosylglycinamide synthetase, ATP-grasp (A) domain	PF01071	Pathway modules; Nucleotide metabolism; Purine metabolism	M00048	Inosine monophosphate biosynthesis, PRPP + glutamine => IMP	M00048	MAG_55_1	0	0	0	0	58.5475	7.06164	0	0	9.61699	52.1408	6.9473	0	0	0	0	0	6	1	0	0	7	12	3	0
c_000000024113	231	1296	PCRF domain	PF03462	NA	NA	NA	NA	MAG_55_1	0	0	0	0	0	0	0	0	3.29024	47.3311	0	0	0	0	0	0	0	0	0	0	2	10	0	0
c_000000025246	2320	3316	NMT1/THI5 like	PF09084	NA	NA	NA	NA	MAG_55_1	0	0	2.09676	17.8499	56.3584	25.9439	0	0	15.1086	57.1138	2.90027	1.62679	0	0	1	11	7	4	0	0	10	12	1	1
c_000000098491	7062	8064	Periplasmic binding protein domain	PF13407	NA	NA	NA	NA	MAG_55_1	0	0	14.8272	20.4622	221.623	143.454	0	0	66.0054	61.888	24.2811	1.92556	0	0	7	12	19	17	0	0	38	12	8	1
c_000000024232	295	439	Oxaloacetate decarboxylase, gamma chain	PF04277	NA	NA	NA	NA	MAG_55_1	0	0	0	0	0	0	0	0	865.869	0	0	0	0	0	0	0	0	0	0	0	3	0	0	0
c_000000021277	146	1475	MatE	PF01554	NA	NA	NA	NA	MAG_55_1	0	0	0	0	0	11.9165	0	0	0	42.4138	0	0	0	0	0	0	0	2	0	0	0	12	0	0
c_000000034228	3348	3627	RNA recognition motif. (a.k.a. RRM, RBD, or RNP domain)	PF00076	NA	NA	NA	NA	MAG_55_1	0	0	0	165.202	519.579	360.376	0	0	81.3023	0	108.842	18.4674	0	0	0	12	7	4	0	0	5	0	3	1
c_000000012384	0	147	Polypeptide deformylase	PF01327	NA	NA	NA	NA	MAG_55_1	0	0	0	0	0	0	0	0	0	679.566	0	0	0	0	0	0	0	0	0	0	0	1	0	0
c_000000048936	21858	23607	Histidine kinase	PF06580	NA	NA	NA	NA	MAG_55_1	0	0	0	0	2.50999	0	0	0	2.60444	36.2912	0	0	0	0	0	0	1	0	0	0	4	19	0	0
c_000000069891	4133	4307	NA	NA	NA	NA	NA	NA	MAG_55_1	0	0	0	0	0	0	0	0	104.954	617.788	0	0	0	0	0	0	0	0	0	0	1	2	0	0
c_000000048839	2	1217	Phosphodiester glycosidase	PF09992	NA	NA	NA	NA	MAG_55_1	0	0	0	0	7.92957	0	0	0	0	49.4091	0	0	0	0	0	0	1	0	0	0	0	13	0	0
c_000000043208	12800	13307	NA	NA	NA	NA	NA	NA	MAG_55_1	0	0	0	0	0	0	0	0	4.90216	0	8.77759	0	0	0	0	0	0	0	0	0	1	0	1	0
c_000000057871	12115	13252	Na+-transporting oxaloacetate decarboxylase beta subunit	PF03977	NA	NA	NA	NA	MAG_55_1	0	0	0	1.45114	22.1204	22.9141	0	0	1.49969	25.8398	5.14541	0	0	0	0	1	2	3	0	0	1	6	2	0
c_000000012224	321	477	NA	NA	NA	NA	NA	NA	MAG_55_1	0	0	0	0	0	0	0	0	0	0	0	0	0	0	0	0	0	0	0	0	0	0	0	0
c_000000012224	533	2546	Helix-turn-helix domain	PF12833	NA	NA	NA	NA	MAG_55_1	0	0	0	0	4.19301	3.16796	0	0	0	19.8125	1.26749	0	0	0	0	0	1	1	0	0	0	9	1	0
c_000000030857	712	1453	Domain of unknown function (DUF3784)	PF12650	NA	NA	NA	NA	MAG_55_1	0	0	0	0	15.7383	0	0	0	1.84342	34.5422	0	0	0	0	0	0	2	0	0	0	1	6	0	0
c_000000051135	326	767	NA	NA	NA	NA	NA	NA	MAG_55_1	0	0	0	0	0	0	0	0	5.34487	85.3727	0	0	0	0	0	0	0	0	0	0	1	5	0	0
c_000000012283	2	1559	Histidine kinase-, DNA gyrase B-, and HSP90-like ATPase	PF02518	NA	NA	NA	NA	MAG_55_1	0	0	0	2.57665	4.19396	3.42694	0	0	0.841568	18.0973	0	0	0	0	0	3	1	1	0	0	1	7	0	0
c_000000012283	1555	2230	Transcriptional regulatory protein, C terminal	PF00486	NA	NA	NA	NA	MAG_55_1	0	0	0	0	16.3708	0	0	0	2.85714	74.2028	5.30405	0	0	0	0	0	1	0	0	0	1	8	1	0
c_000000012283	2226	2880	PhoU domain	PF01895	NA	NA	NA	NA	MAG_55_1	13.4077	13.4079	0	6.22236	32.9396	28.6484	0	0	2.95527	57.9359	0	0	4	4	0	2	2	2	0	0	1	6	0	0
c_000000012283	2879	3635	ABC transporter	PF00005	NA	NA	NA	NA	MAG_55_1	0	0	0	2.35912	0	0	0	0	2.41501	75.7857	0	0	0	0	0	1	0	0	0	0	1	10	0	0
c_000000012283	3631	4501	Binding-protein-dependent transport system inner membrane component	PF00528	NA	NA	NA	NA	MAG_55_1	0	0	0	0	0	0	0	0	0	37.6523	0	0	0	0	0	0	0	0	0	0	0	6	0	0
c_000000012283	4497	5376	Binding-protein-dependent transport system inner membrane component	PF00528	NA	NA	NA	NA	MAG_55_1	0	0	0	0	0	0	0	0	4.12353	40.0609	0	0	0	0	0	0	0	0	0	0	2	7	0	0
c_000000012283	5449	6259	PBP superfamily domain	PF12849	NA	NA	NA	NA	MAG_55_1	0	0	0	0	0	0	0	0	4.69576	58.3462	0	0	0	0	0	0	0	0	0	0	2	8	0	0
c_000000012283	6692	7808	Fic/DOC family	PF02661	NA	NA	NA	NA	MAG_55_1	0	0	0	0	4.84548	0	0	0	0	27.3366	0	0	0	0	0	0	1	0	0	0	0	8	0	0
c_000000012283	8053	9439	NA	NA	NA	NA	NA	NA	MAG_55_1	0	0	0	0	0	5.37078	0	0	2.20851	38.2487	0	0	0	0	0	0	0	1	0	0	2	11	0	0
c_000000012283	9781	10552	Alpha/beta hydrolase family	PF12697	NA	NA	NA	NA	MAG_55_1	0	0	2.90214	1.19711	7.27167	0	0	0	0	0	0	0	0	0	1	1	1	0	0	0	0	0	0	0
c_000000012283	12238	13540	Radical SAM superfamily	PF04055	NA	NA	NA	NA	MAG_55_1	0	0	0	1.30121	0	0	0	0	0	54.8063	0	0	0	0	0	1	0	0	0	0	0	14	0	0
c_000000012283	13517	14408	Tetrahydrofolate dehydrogenase/cyclohydrolase, NAD(P)-binding domain	PF02882	Pathway modules; Energy metabolism; Carbon fixation!!!Pathway modules; Metabolism of cofactors and vitamins; Cofactor and vitamin metabolism!!!Signature modules; Module set; Metabolic capacity	M00377!!!M00140!!!M00618	Reductive acetyl-CoA pathway (Wood-Ljungdahl pathway)!!!C1-unit interconversion, prokaryotes!!!Acetogen	M00377!!!M00140!!!M00618	MAG_55_1	0	0	2.47989	3.89885	10.3866	0	0	0	5.41246	28.4996	0	0	0	0	1	2	1	0	0	0	3	5	0	0
c_000000012283	14552	15149	NA	NA	NA	NA	NA	NA	MAG_55_1	0	0	0	0	21.3264	0	0	0	14.0211	79.5817	0	0	0	0	0	0	1	0	0	0	4	7	0	0
c_000000012283	15158	15788	NA	NA	NA	NA	NA	NA	MAG_55_1	0	0	3.97355	2.7404	12.8808	10.8883	0	0	2.75014	43.0692	0	0	0	0	1	1	1	1	0	0	1	5	0	0
c_000000012325	2	965	Putative ATP-dependent DNA helicase recG C-terminal	PF13749	NA	NA	NA	NA	MAG_55_1	0	0	0	6.03315	5.23067	4.6599	0	0	2.61907	15.8509	2.75589	0	0	0	0	5	1	1	0	0	2	4	1	0
c_000000012325	1057	1306	Cro/C1-type HTH DNA-binding domain	PF13443	NA	NA	NA	NA	MAG_55_1	0	0	0	0	0	0	0	0	0	65.5286	0	0	0	0	0	0	0	0	0	0	0	1	0	0
c_000000012325	1408	2653	Domain of unknown function (DUF4143)	PF13635	NA	NA	NA	NA	MAG_55_1	0	0	1.50989	0.858296	0	0	0	0	0	66.5671	0	0	0	0	1	1	0	0	0	0	0	23	0	0
c_000000039202	2356	3148	Bacterial transcriptional regulator	PF01614	NA	NA	NA	NA	MAG_55_1	0	0	0	0	11.353	0	0	0	0	32.8499	0	0	0	0	0	0	1	0	0	0	0	5	0	0
c_000000012384	143	1076	Formyl transferase	PF00551	NA	NA	NA	NA	MAG_55_1	0	0	0	0	12.9924	0	0	0	3.75725	16.7475	0	0	0	0	0	0	1	0	0	0	2	3	0	0
c_000000012384	1186	2533	Patatin-like phospholipase	PF01734	NA	NA	NA	NA	MAG_55_1	0	0	0	1.19054	9.34958	0	0	0	1.21528	21.2091	6.22962	0	0	0	0	1	1	0	0	0	1	6	3	0
c_000000061661	19803	21258	Nicotinate phosphoribosyltransferase (NAPRTase) N-terminal domain	PF17767	NA	NA	NA	NA	MAG_55_1	0	0	0	1.96182	28.1271	9.0508	0	0	2.97406	53.4305	7.27519	0	0	0	0	2	5	2	0	0	3	18	4	0
c_000000069356	14335	15691	Sigma-54, DNA binding domain	PF04552	NA	NA	NA	NA	MAG_55_1	0	0	0	1.19837	7.98598	0	0	0	4.64429	35.9014	0	0	0	0	0	1	1	0	0	0	4	10	0	0
c_000000048104	20374	21061	Tetratricopeptide repeat	PF13174	NA	NA	NA	NA	MAG_55_1	0	0	0	0	49.1745	31.2827	0	0	12.8024	45.2845	4.51077	0	0	0	0	0	6	4	0	0	6	7	1	0
c_000000026200	1884	2604	Histidine biosynthesis protein	PF00977	Pathway modules; Amino acid metabolism; Histidine metabolism	M00026	Histidine biosynthesis, PRPP => histidine	M00026	MAG_55_1	0	0	0	2.59212	137.617	43.0161	0	0	5.46563	119.545	9.65149	0	0	0	0	1	7	3	0	0	2	15	2	0
c_000000051828	13920	15000	Helix-turn-helix	PF01381	NA	NA	NA	NA	MAG_55_1	0	0	0	1.43033	8.1016	20.1108	0	0	1.47171	54.6221	0	0	0	0	0	1	1	3	0	0	1	12	0	0
c_000000039202	10151	10772	Carbohydrate-binding family 9	PF16011	NA	NA	NA	NA	MAG_55_1	0	0	0	3.64752	98.3846	0	0	0	21.0305	33.9515	12.4313	0	0	0	0	1	4	0	0	0	6	3	2	0
c_000000018123	2	701	Uncharacterised conserved protein (DUF2156)	PF09924	NA	NA	NA	NA	MAG_55_1	0	0	0	0	0	0	0	0	0	35.0917	5.05948	0	0	0	0	0	0	0	0	0	0	4	1	0
c_000000057128	9743	10568	Ribosomal Proteins L2, C-terminal domain	PF03947	NA	NA	NA	NA	MAG_55_1	0	0	0	0	0	9.13451	0	0	6.90722	0	47.9308	0	0	0	0	0	0	1	0	0	3	0	12	0
c_000000041153	3135	4473	Glutamate/Leucine/Phenylalanine/Valine dehydrogenase	PF00208	NA	NA	NA	NA	MAG_55_1	0	0	0	0	0	6.46607	0	0	3.67033	68.0735	4.19339	0	0	0	0	0	0	1	0	0	3	19	2	0
c_000000043043	2072	3920	Phosphoglucomutase/phosphomannomutase, alpha/beta/alpha domain I	PF02878	NA	NA	NA	NA	MAG_55_1	0	0	0	0.848773	0	0	0	0	0.831932	37.9568	0	0	0	0	0	1	0	0	0	0	1	15	0	0
c_000000015702	1	817	D-mannonate dehydratase (UxuA)	PF03786	Pathway modules; Carbohydrate metabolism; Other carbohydrate metabolism	M00061	D-Glucuronate degradation, D-glucuronate => pyruvate + D-glyceraldehyde 3P	M00061	MAG_55_1	0	0	0	0	0	0	0	0	0	48.6208	0	0	0	0	0	0	0	0	0	0	0	7	0	0
c_000000013091	5204	5789	Bacterial regulatory proteins, tetR family	PF00440	NA	NA	NA	NA	MAG_55_1	0	0	0	3.45645	31.7551	0	0	0	3.14325	30.5894	0	0	0	0	0	1	2	0	0	0	1	3	0	0
c_000000012890	2	602	NA	NA	NA	NA	NA	NA	MAG_55_1	0	0	0	0	0	16.1136	0	0	0	41.9508	0	0	0	0	0	0	0	1	0	0	0	4	0	0
c_000000012890	576	1449	haloacid dehalogenase-like hydrolase	PF12710	NA	NA	NA	NA	MAG_55_1	0	0	0	6.08414	67.9104	32.2096	0	0	8.19422	30.9821	0	0	0	0	0	3	5	3	0	0	4	5	0	0
c_000000012890	1805	2708	Acetyl co-enzyme A carboxylase carboxyltransferase alpha subunit	PF03255	Pathway modules; Energy metabolism; Carbon fixation!!!Pathway modules; Lipid metabolism; Fatty acid metabolism!!!Signature modules; Module set; Metabolic capacity	M00376!!!M00082!!!M00613	3-Hydroxypropionate bi-cycle!!!Fatty acid biosynthesis, initiation!!!Anoxygenic photosynthesis in green nonsulfur bacteria	M00376!!!M00082!!!M00613	MAG_55_1	0	0	0	0	0	0	0	0	0	21.2507	0	0	0	0	0	0	0	0	0	0	0	4	0	0
c_000000012890	3460	4789	Carbamoyl-phosphate synthase L chain, ATP binding domain	PF02786	NA	NA	NA	NA	MAG_55_1	0	0	0	0	0	0	0	0	0	0	0	0	0	0	0	0	0	0	0	0	0	0	0	0
c_000000012890	4785	5223	Biotin-requiring enzyme	PF00364	Pathway modules; Energy metabolism; Carbon fixation!!!Pathway modules; Lipid metabolism; Fatty acid metabolism!!!Signature modules; Module set; Metabolic capacity	M00376!!!M00082!!!M00613	3-Hydroxypropionate bi-cycle!!!Fatty acid biosynthesis, initiation!!!Anoxygenic photosynthesis in green nonsulfur bacteria	M00376!!!M00082!!!M00613	MAG_55_1	0	0	0	0	0	0	0	0	0	0	0	0	0	0	0	0	0	0	0	0	0	0	0	0
c_000000012890	5316	6258	3-Oxoacyl-[acyl-carrier-protein (ACP)] synthase III C terminal	PF08541	Pathway modules; Lipid metabolism; Fatty acid metabolism	M00082	Fatty acid biosynthesis, initiation	M00082	MAG_55_1	0	0	0	0	0	0	0	0	0	0	0	0	0	0	0	0	0	0	0	0	0	0	0	0
c_000000012890	7177	7891	Enoyl-(Acyl carrier protein) reductase	PF13561	Pathway modules; Lipid metabolism; Fatty acid metabolism!!!Pathway modules; Lipid metabolism; Fatty acid metabolism!!!Pathway modules; Metabolism of cofactors and vitamins; Cofactor and vitamin metabolism	M00083!!!M00874!!!M00572	Fatty acid biosynthesis, elongation!!!Fatty acid biosynthesis in mitochondria, fungi!!!Pimeloyl-ACP biosynthesis, BioC-BioH pathway, malonyl-ACP => pimeloyl-ACP	M00083!!!M00874!!!M00572	MAG_55_1	0	0	0	0	0	0	0	0	0	7.76504	0	0	0	0	0	0	0	0	0	0	0	1	0	0
c_000000012890	7901	9110	Beta-ketoacyl synthase, N-terminal domain	PF00109	Pathway modules; Lipid metabolism; Fatty acid metabolism!!!Pathway modules; Lipid metabolism; Fatty acid metabolism!!!Pathway modules; Lipid metabolism; Fatty acid metabolism!!!Pathway modules; Metabolism of cofactors and vitamins; Cofactor and vitamin metabolism	M00083!!!M00873!!!M00874!!!M00572	Fatty acid biosynthesis, elongation!!!Fatty acid biosynthesis in mitochondria, animals!!!Fatty acid biosynthesis in mitochondria, fungi!!!Pimeloyl-ACP biosynthesis, BioC-BioH pathway, malonyl-ACP => pimeloyl-ACP	M00083!!!M00873!!!M00874!!!M00572	MAG_55_1	0	0	0	0	0	0	0	0	0	11.1098	0	0	0	0	0	0	0	0	0	0	0	3	0	0
c_000000024232	532	1552	Malate/L-lactate dehydrogenase	PF02615	NA	NA	NA	NA	MAG_55_1	0	0	0	0	0	0	0	0	0	0	0	0	0	0	0	0	0	0	0	0	0	0	0	0
c_000000024232	1681	2515	D-isomer specific 2-hydroxyacid dehydrogenase, NAD binding domain	PF02826	NA	NA	NA	NA	MAG_55_1	0	0	0	0	0	0	0	0	0	0	3.90578	0	0	0	0	0	0	0	0	0	0	0	1	0
c_000000049101	550	1192	Adenylate kinase	PF00406	Pathway modules; Nucleotide metabolism; Purine metabolism	M00049	Adenine ribonucleotide biosynthesis, IMP => ADP,ATP	M00049	MAG_55_1	0	0	0	12.8876	41.8769	0	29.2709	0	12.5734	59.7001	5.75436	0	0	0	0	4	2	0	2	0	4	6	1	0
c_000000013031	2	245	SEC-C motif	PF02810	NA	NA	NA	NA	MAG_55_1	0	0	0	0	0	0	0	0	76.9661	0	0	0	0	0	0	0	0	0	0	0	3	0	0	0
c_000000013031	250	1225	Peptidase family M23	PF01551	NA	NA	NA	NA	MAG_55_1	0	0	0	7.64857	26.571	61.6257	0	0	1.83683	34.805	6.35604	1.96381	0	0	0	4	2	6	0	0	1	6	2	1
c_000000013031	2896	3811	NA	NA	NA	NA	NA	NA	MAG_55_1	0	0	0	4.14712	0	0	0	0	4.02527	62.9967	0	0	0	0	0	2	0	0	0	0	2	10	0	0
c_000000013031	5180	5717	Proteasome subunit	PF00227	NA	NA	NA	NA	MAG_55_1	0	0	0	4.03977	0	0	0	0	0	36.7711	0	0	0	0	0	1	0	0	0	0	0	3	0	0
c_000000013031	5713	6607	Phage integrase family	PF00589	NA	NA	NA	NA	MAG_55_1	0	0	0	3.80688	21.9896	0	0	0	3.70043	5.79287	6.85223	0	0	0	0	2	2	0	0	0	2	1	2	0
c_000000013031	6615	7380	DNA recombination-mediator protein A	PF02481	NA	NA	NA	NA	MAG_55_1	0	0	0	0	0	0	0	0	2.51252	7.58038	0	0	0	0	0	0	0	0	0	0	1	1	0	0
c_000000013031	7412	8300	Phage integrase family	PF00589	NA	NA	NA	NA	MAG_55_1	0	0	0	0	0	27.382	0	0	0	18.2114	0	0	0	0	0	0	0	3	0	0	0	3	0	0
c_000000013031	8283	9501	Tubulin/FtsZ family, GTPase domain	PF00091	NA	NA	NA	NA	MAG_55_1	0	0	1.7649	8.25615	57.9941	85.5118	12.634	0	16.1375	33.1062	11.7331	0	0	0	1	6	6	11	2	0	12	7.996	5	0
c_000000013031	9513	10752	SHS2 domain inserted in FTSA	PF02491	NA	NA	NA	NA	MAG_55_1	0	0	3.45775	13.1011	81.2066	44.6766	0	0	10.7348	47.1517	11.5113	4.50824	0	0	2	10	8	6	0	0	8	12.004	5	3
c_000000013031	10772	11519	NA	NA	NA	NA	NA	NA	MAG_55_1	0	0	0	12.5851	18.209	0	0	0	7.9804	6.25151	0	0	0	0	0	6	2	0	0	0	4	1	0	0
c_000000013031	11515	12673	Cell cycle protein	PF01098	NA	NA	NA	NA	MAG_55_1	0	0	0	1.44886	0	7.75529	0	0	0	34.7439	17.3734	0	0	0	0	1	0	1	0	0	0	8	7	0
c_000000013031	12677	13586	Glycosyl transferase family 4	PF00953	NA	NA	NA	NA	MAG_55_1	0	0	0	1.77479	0	0	0	0	0	21.0495	0	0	0	0	0	1	0	0	0	0	0	4	0	0
c_000000013031	13578	14931	Mur ligase middle domain	PF08245	NA	NA	NA	NA	MAG_55_1	0	0	3.0308	4.75594	52.1979	6.03718	0	0	2.28674	42.6328	0	0	0	0	2	4	7	1	0	0	2	12	0	0
c_000000013031	15237	16149	MraW methylase family	PF01795	NA	NA	NA	NA	MAG_55_1	0	0	0	9.44409	60.0522	64.3539	0	0	5.31213	44.8436	0	0	0	0	0	5	6	8	0	0	3	8	0	0
c_000000013031	16148	16604	MraZ protein, putative antitoxin-like	PF02381	NA	NA	NA	NA	MAG_55_1	0	0	0	4.46492	0	0	0	0	0	31.7554	0	0	0	0	0	1	0	0	0	0	0	2	0	0
c_000000013031	16822	18415	Glycosyl hydrolase family 57	PF03065	Pathway modules; Carbohydrate metabolism; Other carbohydrate metabolism!!!Pathway modules; Carbohydrate metabolism; Other carbohydrate metabolism	M00854!!!M00565	Glycogen biosynthesis, glucose-1P => glycogen/starch!!!Trehalose biosynthesis, D-glucose 1P => trehalose	M00854!!!M00565	MAG_55_1	0	0	0	0.88178	27.2806	22.1136	0	0	5.96091	18.3473	3.215	0	0	0	0	1	6	6	0	0	7	7	2	0
c_000000013031	18411	19152	Domain of unknown function (DUF4912)	PF16258	NA	NA	NA	NA	MAG_55_1	0	0	0	11.4304	151.973	28.9939	0	0	8.16615	34.9844	4.72635	0	0	0	0	4	8	2	0	0	3	4	1	0
c_000000013031	19367	20369	Periplasmic binding protein domain	PF13407	NA	NA	NA	NA	MAG_55_1	0	0	22.1328	16.5787	133.299	174.314	0	0	58.9823	55.8293	64.3535	0	0	0	10	9	10	17	0	0	33	10	21	0
c_000000013031	20383	21358	Branched-chain amino acid transport system / permease component	PF02653	NA	NA	NA	NA	MAG_55_1	0	0	4.46169	13.5773	19.4038	39.3332	0	0	11.5223	20.4254	6.09241	0	0	0	2	8	2	5	0	0	7	4	2	0
c_000000013031	21350	22871	ABC transporter	PF00005	NA	NA	NA	NA	MAG_55_1	0	0	0	11.3677	65.1724	92.5942	0	0	13.3281	87.2302	8.74653	2.03947	0	0	0	11	12	22	0	0	14	29	5	2
c_000000013031	22870	23863	Xylose isomerase-like TIM barrel	PF01261	NA	NA	NA	NA	MAG_55_1	0	0	6.68369	5.34477	25.8169	29.4913	0	4.31561	21.4536	21.6666	24.663	3.92209	0	0	3	3	2	3	0	2	12	4	8	2
c_000000013031	23877	25017	Oxidoreductase family, NAD-binding Rossmann fold	PF01408	NA	NA	NA	NA	MAG_55_1	0	0	5.49357	33.7486	78.8336	150.788	0	1.65754	45.0409	93.3161	17.7187	1.51124	0	0	3	23	9	21	0	1	32	21	7	1
c_000000013031	26364	28659	Domain of unknown function (DUF3536)	PF12055	NA	NA	NA	NA	MAG_55_1	0	0	0.791924	0	28.6453	5.49678	0	0	1.19539	48.1038	1.08284	0	0	0	1	0	8	2	0	0	2	26	1	0
c_000000013031	28624	30292	RecF/RecN/SMC N terminal domain	PF02463	NA	NA	NA	NA	MAG_55_1	0	0	0	0.935064	13.7636	4.8679	0	0	1.88818	25.0514	6.44735	0	0	0	0	1	2	1	0	0	2	9	4	0
c_000000013031	31158	32190	DegT/DnrJ/EryC1/StrS aminotransferase family	PF01041	NA	NA	NA	NA	MAG_55_1	0	0	0	0	9.87243	7.93542	0	0	4.76222	25.1294	2.87461	0	0	0	0	0	1	1	0	0	3	5	1	0
c_000000013037	28	1507	AMP-binding enzyme	PF00501	NA	NA	NA	NA	MAG_55_1	0	0	0	2.13543	16.4924	4.34092	0	0	2.94671	3.12162	0	2.09993	0	0	0	2	3	1	0	0	3	1	0	2
c_000000013037	1649	2984	Mur ligase middle domain	PF08245	Pathway modules; Metabolism of cofactors and vitamins; Cofactor and vitamin metabolism!!!Pathway modules; Metabolism of cofactors and vitamins; Cofactor and vitamin metabolism	M00126!!!M00841	Tetrahydrofolate biosynthesis, GTP => THF!!!Tetrahydrofolate biosynthesis, mediated by PTPS, GTP => THF	M00126!!!M00841	MAG_55_1	0	0	0	0	0	0	0	0	1.14826	3.52938	0	0	0	0	0	0	0	0	0	0	1	1	0	0
c_000000013037	2980	4393	Fibronectin-binding protein A N-terminus (FbpA)	PF05833	NA	NA	NA	NA	MAG_55_1	0	0	0	0	0	0	0	0	0	24.5195	0	0	0	0	0	0	0	0	0	0	0	7	0	0
c_000000013037	4392	5202	Memo-like protein	PF01875	NA	NA	NA	NA	MAG_55_1	0	0	0	0	8.61308	0	0	0	1.88865	11.4845	0	0	0	0	0	0	1	0	0	0	1	2	0	0
c_000000013037	5206	5668	NA	NA	NA	NA	NA	NA	MAG_55_1	0	0	0	0	0	0	0	0	0	0	0	0	0	0	0	0	0	0	0	0	0	0	0	0
c_000000013091	881	1922	Semialdehyde dehydrogenase, NAD binding domain	PF01118	Pathway modules; Amino acid metabolism; Arginine and proline metabolism!!!Pathway modules; Amino acid metabolism; Arginine and proline metabolism	M00028!!!M00845	Ornithine biosynthesis, glutamate => ornithine!!!Arginine biosynthesis, glutamate => acetylcitrulline => arginine	M00028!!!M00845	MAG_55_1	0	0	0	0	11.5874	17.3958	7.25287	0	4.956	68.6815	0	0	0	0	0	0	1	2	1	0	3	14	0	0
c_000000013091	1933	3157	ArgJ family	PF01960	Pathway modules; Amino acid metabolism; Arginine and proline metabolism	M00028	Ornithine biosynthesis, glutamate => ornithine	M00028	MAG_55_1	0	0	0	0	10.6237	16.4794	0	0	0	16.4402	0	0	0	0	0	0	1	2	0	0	0	4	0	0
c_000000013091	3153	4044	Amino acid kinase family	PF00696	Pathway modules; Amino acid metabolism; Arginine and proline metabolism	M00028	Ornithine biosynthesis, glutamate => ornithine	M00028	MAG_55_1	0	0	0	0	0	0	0	2.52965	2.03409	98.046	0	0	0	0	0	0	0	0	0	1	1	16	0	0
c_000000013091	4040	5210	Aminotransferase class-III	PF00202	Pathway modules; Amino acid metabolism; Lysine metabolism!!!Pathway modules; Amino acid metabolism; Arginine and proline metabolism!!!Pathway modules; Amino acid metabolism; Arginine and proline metabolism	M00016!!!M00028!!!M00845	Lysine biosynthesis, succinyl-DAP pathway, aspartate => lysine!!!Ornithine biosynthesis, glutamate => ornithine!!!Arginine biosynthesis, glutamate => acetylcitrulline => arginine	M00016!!!M00028!!!M00845	MAG_55_1	0	0	0	2.79287	0	7.12822	6.29999	0	4.34344	58.1582	4.96956	0	0	0	0	2	0	1	1	0	3	14	2	0
c_000000013091	5819	7238	FAD linked oxidases, C-terminal domain	PF02913	NA	NA	NA	NA	MAG_55_1	0	0	0	0	8.50357	17.0922	0	0	0	20.2492	0	0	0	0	0	0	1	3	0	0	0	6	0	0
c_000000013091	7234	8230	Electron transfer flavoprotein domain	PF01012	NA	NA	NA	NA	MAG_55_1	0	0	0	0	0	8.55132	0	0	0	35.384	0	0	0	0	0	0	0	1	0	0	0	7	0	0
c_000000013091	8232	9042	Electron transfer flavoprotein domain	PF01012	NA	NA	NA	NA	MAG_55_1	0	0	0	0	0	11.2271	0	0	2.32731	52.8416	0	0	0	0	0	0	0	1	0	0	1	8	0	0
c_000000013091	9132	9276	NA	NA	NA	NA	NA	NA	MAG_55_1	0	0	0	0	0	0	0	0	0	0	0	0	0	0	0	0	0	0	0	0	0	0	0	0
c_000000013091	9583	11161	Bacterial extracellular solute-binding proteins, family 5 Middle	PF00496	NA	NA	NA	NA	MAG_55_1	0	0	0	3.29117	165.162	120.478	0	2.64336	5.81686	47.7908	1.49018	5.5705	0	0	0	5	56	47	0	3	8	22	1	7
c_000000013091	12199	13069	Binding-protein-dependent transport system inner membrane component	PF00528	NA	NA	NA	NA	MAG_55_1	0	0	0	4.01141	55.2712	82.8074	0	0	0	67.5714	0	0	0	0	0	2		9	0	0	0	11	0	0
c_000000013091	13046	14063	ABC transporter	PF00005	NA	NA	NA	NA	MAG_55_1	0	0	0	0	20.5716	0	0	0	0	17.8463	2.77899	0	0	0	0	0		0	0	0	0	4	1	0
c_000000013091	14059	15028	ABC transporter	PF00005	NA	NA	NA	NA	MAG_55_1	0	0	0	0	25.339	13.5979	0	0	0	9.97633	6.03941	0	0	0	0	0	3	2	0	0	0	2	2	0
c_000000013091	15098	16790	Cache domain	PF02743	NA	NA	NA	NA	MAG_55_1	0	0	0	0	17.5355	9.2587	0	0	1.32237	21.4764	0	0	0	0	0	0	7	4	0	0	2	11	0	0
c_000000043208	3028	3316	NA	NA	NA	NA	NA	NA	MAG_55_1	0	0	0	0	46.9754	53.0866	0	0	12.2663	167.126	30.3272	0	0	0	0	0	1	1	0	0	1	4	1	0
c_000000014012	20058	20652	Bacterial regulatory proteins, tetR family	PF00440	NA	NA	NA	NA	MAG_55_1	0	0	0	7.42463	59.0985	17.5111	0	0	45.2193	34.5836	0	0	0	0	0	2	3	1	0	0	13	3	0	0
c_000000013302	2	107	NA	NA	NA	NA	NA	NA	MAG_55_1	0	0	0	0	0	0	0	0	0	0	0	0	0	0	0	0	0	0	0	0	0	0	0	0
c_000000013302	103	1378	NA	NA	NA	NA	NA	NA	MAG_55_1	0	0	0	1.20752	0	0	0	0	1.21648	11.1168	2.17245	0	0	0	0	1	0	0	0	0	1	3	1	0
c_000000013302	2150	3101	LPP20 lipoprotein	PF02169	NA	NA	NA	NA	MAG_55_1	0	0	0	8.82255	26.9311	0	16.6734	0	3.69141	5.37575	3.2281	0	0	0	0	5		0	2	0		1	1	0
c_000000013302	3119	3386	NA	NA	NA	NA	NA	NA	MAG_55_1	0	0	0	0	84.983	0	0	0	0	0	0	0	0	0	0	0	1	0	0	0	0	0	0	0
c_000000013317	2	107	NA	NA	NA	NA	NA	NA	MAG_55_1	0	0	0	0	0	0	0	0	0	0	0	0	0	0	0	0	0	0	0	0	0	0	0	0
c_000000013317	103	1405	NA	NA	NA	NA	NA	NA	MAG_55_1	0	0	0	1.21835	8.03171	0	0	0	1.2029	36.8073	0	0	0	0	0	1	1	0	0	0	1	10	0	0
c_000000013317	1520	2138	Peptidoglycan-synthase activator LpoB	PF13036	NA	NA	NA	NA	MAG_55_1	0	0	0	9.77884	212.063	79.3349	0	0	34.7516	20.4393	18.0814	0	0	0	0	3	12	5	0	0	11	2	3	0
c_000000013317	2147	3101	LPP20 lipoprotein	PF02169	NA	NA	NA	NA	MAG_55_1	0	0	0	3.6021	27.6778	0	0	0	5.5167	21.9547	12.8681	0	0	0	0	2		0	0	0		4	4	0
c_000000013317	3119	3386	NA	NA	NA	NA	NA	NA	MAG_55_1	0	0	0	15.7335	0	100.905	0	0	0	0	0	0	0	0	0	1	0	1	0	0	0	0	0	0
c_000000057128	7744	7951	Ribosomal L29 protein	PF00831	NA	NA	NA	NA	MAG_55_1	0	0	0	0	609.624	219.359	0	0	138.539	0	94.6453	0	0	0	0	0		1	0	0	3	0	1	0
c_000000048104	14746	14983	NA	NA	NA	NA	NA	NA	MAG_55_1	642.164	642.16	4909.82	3243.97	2869.53	3503.65	777.741	0	4095.7	609.867	4172.28	0	19	19	115	144	23	25	6	0	149	7	69	0
c_000000013524	1	163	SelR domain	PF01641	NA	NA	NA	NA	MAG_55_1	0	0	0	0	0	0	0	0	0	0	0	0	0	0	0	0	0	0	0	0	0	0	0	0
c_000000013524	377	947	Protein-L-isoaspartate(D-aspartate) O-methyltransferase (PCMT)	PF01135	NA	NA	NA	NA	MAG_55_1	0	0	0	4.06379	0	0	0	0	0	25.5276	0	0	0	0	0	1	0	0	0	0	0	2	0	0
c_000000013524	1011	1290	NA	NA	NA	NA	NA	NA	MAG_55_1	0	0	0	0	74.2256	0	0	0	0	0	0	0	0	0	0	0	1	0	0	0	0	0	0	0
c_000000013524	1658	2213	Transcriptional regulator C-terminal region	PF14278	NA	NA	NA	NA	MAG_55_1	0	0	4.82087	2.08836	33.9736	0	0	0	15.4807	18.6533	0	0	0	0	1	1	3	0	0	0	5	2	0	0
c_000000013524	2299	3064	Pili and flagellar-assembly chaperone, PapD N-terminal domain	PF00345	NA	NA	NA	NA	MAG_55_1	0	0	6.16506	8.64411	66.5648	48.0606	0	0	30.2682	40.5684	16.6911	0	0	0	2	4	6	5	0	0	14	6	4	0
c_000000013524	3096	7263	NA	NA	NA	NA	NA	NA	MAG_55_1	0	0	0.827356	0.672947	17.626	11.8621	0	0	3.19838	46.1534	1.13926	0	0	0	2	2	9	8	0	0	10	47	2	0
c_000000013524	7342	7669	NA	NA	NA	NA	NA	NA	MAG_55_1	0	0	0	0	96.9227	113.377	0	0	0	70.0584	0	0	0	0	0	0	2	2	0	0	0	2	0	0
c_000000013524	7668	8727	ATP synthase (C/AC39) subunit	PF01992	Pathway modules; Energy metabolism; ATP synthesis	M00159	V/A-type ATPase, prokaryotes	M00159	MAG_55_1	0	0	0	3.33074	70.0631	24.5284	0	0	3.1476	50.345	2.81812	0	0	0	0	2	7	3	0	0	2	10	1	0
c_000000013524	8723	10715	V-type ATPase 116kDa subunit family	PF01496	Pathway modules; Energy metabolism; ATP synthesis	M00159	V/A-type ATPase, prokaryotes	M00159	MAG_55_1	0	0	0.983087	4.57224	53.0079	25.3404	0	0	6.94503	22.5864	5.24084	0	0	0	1	6	9	6	0	0	9	10	4	0
c_000000013524	10743	11097	ATP synthase subunit C	PF00137	NA	NA	NA	NA	MAG_55_1	0	0	0	0	0	40.9284	0	0	0	0	18.6055	0	0	0	0	0	0	1	0	0	0	0	1	0
c_000000013524	11099	11402	ATP synthase (F/14-kDa) subunit	PF01990	Pathway modules; Energy metabolism; ATP synthesis	M00159	V/A-type ATPase, prokaryotes	M00159	MAG_55_1	0	0	0	0	58.6383	213.18	0	0	0	0	0	0	0	0	0	0	1	3	0	0	0	0	0	0
c_000000013524	11412	12009	NA	NA	NA	NA	NA	NA	MAG_55_1	0	0	0	3.98793	160.209	20.0209	0	0	7.62825	37.2574	0	0	0	0	0	1	6	1	0	0	2	3	0	0
c_000000013524	13773	15177	ATP synthase alpha/beta family, nucleotide-binding domain	PF00006	Pathway modules; Energy metabolism; ATP synthesis	M00159	V/A-type ATPase, prokaryotes	M00159	MAG_55_1	0	0	0	0	50.461	0	0	0	3.48336	51.633	0	0	0	0	0	0	6	0	0	0	3	16	0	0
c_000000013524	15178	15862	ATP synthase subunit D	PF01813	Pathway modules; Energy metabolism; ATP synthesis	M00159	V/A-type ATPase, prokaryotes	M00159	MAG_55_1	0	0	0	5.58889	60.6544	37.5521	11.3332	0	0	77.2169	0	2.88345	0	0	0	2	4	3	1	0	0	9	0	1
c_000000013524	15917	16346	Universal stress protein family	PF00582	NA	NA	NA	NA	MAG_55_1	0	0	0	0	83.7689	226.753	26.8412	0	16.9778	108.441	0	0	0	0	0	0	3	8	1	0	3	6	0	0
c_000000013524	16358	16802	Phosphoenolpyruvate-dependent sugar phosphotransferase system, EIIA 2	PF00359	NA	NA	NA	NA	MAG_55_1	0	0	0	0	0	26.1412	0	0	0	117.747	10.9942	0	0	0	0	0	0	1	0	0	0	7	1	0
c_000000013524	16967	17303	NA	NA	NA	NA	NA	NA	MAG_55_1	0	0	0	0	0	0	0	0	0	32.3603	0	0	0	0	0	0	0	0	0	0	0	1	0	0
c_000000013524	17480	18002	Putative ATP-dependent DNA helicase recG C-terminal	PF13749	NA	NA	NA	NA	MAG_55_1	0	0	0	4.14372	0	0	0	0	0	0	0	0	0	0	0	1	0	0	0	0	0	0	0	0
c_000000064934	13109	14015	Dihydrodipicolinate synthetase family	PF00701	Pathway modules; Amino acid metabolism; Lysine metabolism!!!Pathway modules; Amino acid metabolism; Lysine metabolism!!!Pathway modules; Amino acid metabolism; Lysine metabolism!!!Pathway modules; Amino acid metabolism; Lysine metabolism	M00016!!!M00525!!!M00526!!!M00527	Lysine biosynthesis, succinyl-DAP pathway, aspartate => lysine!!!Lysine biosynthesis, acetyl-DAP pathway, aspartate => lysine!!!Lysine biosynthesis, DAP dehydrogenase pathway, aspartate => lysine!!!Lysine biosynthesis, DAP aminotransferase pathway, aspartate => lysine	M00016!!!M00525!!!M00526!!!M00527	MAG_55_1	0	0	0	6.11948	0	10.6339	0	0	3.88746	24.6641	3.46645	0	0	0	0	3	0	1	0	0	2	4	1	0
c_000000013678	2	1766	Conserved carboxylase domain	PF02436	NA	NA	NA	NA	MAG_55_1	0	0	0	0.812218	23.4197	16.3629	0	0	2.66452	53.3497	1.51887	1.0679	0	0	0	1	4	5	0	0	3	23	1	1
c_000000107588	932	2225	ResB-like family	PF05140	NA	NA	NA	NA	MAG_55_1	0	0	0	0	8.79919	13.091	0	0	1.24036	32.628	0	0	0	0	0	0	1	2	0	0	1	9	0	0
c_000000014012	15750	16182	Helix-turn-helix	PF01381	NA	NA	NA	NA	MAG_55_1	0	0	0	0	0	0	0	0	0	0	0	0	0	0	0	0	0	0	0	0	0	0	0	0
c_000000021574	2	1013	Putative DNA-binding domain	PF04326	NA	NA	NA	NA	MAG_55_1	0	0	0	4.70543	13.3269	12.7068	0	0	2.8208	8.43021	2.70635	0	0	0	0	4	2	2	0	0	2	2	1	0
c_000000107810	6373	6820	AAA domain	PF13614	NA	NA	NA	NA	MAG_55_1	0	0	7.67773	3.1274	113.673	22.5419	0	0	28.5303	0	0	0	0	0	1	1	6	1	0	0	6	0	0	0
c_000000043208	3318	4335	NA	NA	NA	NA	NA	NA	MAG_55_1	0	0	0	0	0	0	0	0	1.68923	39.7921	0	0	0	0	0	0	0	0	0	0	1	8	0	0
c_000000021289	28433	29735	MFS/sugar transport protein	PF13347	NA	NA	NA	NA	MAG_55_1	0	0	1.51106	5.29097	82.4557	30.4368	0	0	3.9124	19.235	0	0	0	0	1	4	9	5	0	0	3	5	0	0
c_000000066054	7433	7832	Ribosomal protein L17	PF01196	NA	NA	NA	NA	MAG_55_1	0	0	0	11.1372	462.934	1252.85	0	8.00461	72.5681	42.74	13.8652	0	0	0	0	2	15	37	0	1	11	2	1	0
c_000000057871	4363	5398	Alcohol dehydrogenase GroES-like domain	PF08240	NA	NA	NA	NA	MAG_55_1	0	0	1.91144	1.58284	56.6715	96.9343	0	0	10.3325	8.93105	23.647	0	0	0	1	1	5	16	0	0	6	2	8	0
c_000000014012	1	229	Elongation factor Tu GTP binding domain	PF00009	NA	NA	NA	NA	MAG_55_1	0	0	0	25.4157	286.04	325.501	0	0	31.2025	499.681	612.237	0	0	0	0	1	2	2	0	0	1	5	9	0
c_000000014012	574	955	Ribosomal protein S7p/S5e	PF00177	NA	NA	NA	NA	MAG_55_1	0	0	52.4314	0	102.276	37.6008	0	0	7.30691	0	62.1955	0	0	0	5	0	3	1	0	0	1	0	4	0
c_000000018482	2851	3838	NAD dependent epimerase/dehydratase family	PF01370	Pathway modules; Carbohydrate metabolism; Other carbohydrate metabolism	M00632	Galactose degradation, Leloir pathway, galactose => alpha-D-glucose-1P	M00632	MAG_55_1	0	0	0	0	43.8004	17.6609	0	1.99819	1.70162	53.8178	3.0615	0	0	0	0	0	4	2	0	1	1	10	1	0
c_000000014012	1056	1455	Ribosomal protein S12/S23	PF00164	NA	NA	NA	NA	MAG_55_1	0	0	0	5.56861	30.8622	101.582	31.4471	0	19.7913	42.74	41.5957	0	0	0	0	1	1	3	1	0	3	2	3	0
c_000000014012	1570	5851	RNA polymerase Rpb1, domain 1	PF04997	NA	NA	NA	NA	MAG_55_1	0	0	0.413175	2.56717	59.4938	24.542	1.43453	0.41708	7.61232	34.1535	10.7136	0.748144	0	0	1	8	25	15	1	1	23	36	19	2
c_000000014012	5862	9375	RNA polymerase Rpb2, domain 6	PF00562	NA	NA	NA	NA	MAG_55_1	0	0	1.00449	1.51124	21.1744	3.37025	0	0	4.19655	25.4176	8.13795	0	0	0	2	4	9	2	0	0	11	23	12	0
c_000000014012	9521	9911	Ribosomal protein L7/L12 C-terminal domain	PF00542	NA	NA	NA	NA	MAG_55_1	0	0	0	5.86516	32.3968	0	0	0	6.91313	0	0	0	0	0	0	1	1	0	0	0	1	0	0	0
c_000000014012	9978	10506	Ribosomal protein L10	PF00466	NA	NA	NA	NA	MAG_55_1	0	0	0	4.4449	27.7906	60.0626	0	0	4.50545	55.9314	16.3035	0	0	0	0	1	1	3	0	0	1	4	2	0
c_000000014012	10518	11202	Ribosomal protein L1p/L10e family	PF00687	NA	NA	NA	NA	MAG_55_1	0	0	0	0	67.9596	0	14.2965	0	5.97337	82.857	0	0	0	0	0	0	3	0	1	0	2	9	0	0
c_000000014012	11201	11633	Ribosomal protein L11, N-terminal domain	PF03946	NA	NA	NA	NA	MAG_55_1	0	0	0	0	27.923	55.7487	0	0	0	17.8833	23.2817	0	0	0	0	0	1	2	0	0	0	1	2	0
c_000000014012	11792	12353	Transcription termination factor nusG	PF02357	NA	NA	NA	NA	MAG_55_1	0	0	0	8.28836	51.4493	20.0209	0	0	3.95905	38.7105	14.6027	0	0	0	0	2	2	1	0	0	1	3	2	0
c_000000014012	12361	12541	SecE/Sec61-gamma subunits of protein translocation complex	PF00584	NA	NA	NA	NA	MAG_55_1	0	0	0	0	0	0	0	0	164.927	0	0	0	0	0	0	0	0	0	0	0	2	0	0	0
c_000000014012	12676	12853	Ribosomal protein L33	PF00471	NA	NA	NA	NA	MAG_55_1	0	0	0	152.494	695.361	0	0	0	171.005	559.937	0	90.893	0	0	0	2	2	0	0	0	2	2	0	1
c_000000014012	13135	15649	Carbohydrate phosphorylase	PF00343	Pathway modules; Carbohydrate metabolism; Other carbohydrate metabolism	M00855	Glycogen degradation, glycogen => glucose-6P	M00855	MAG_55_1	0	0	0	0.590925	4.48838	12.8597	0	0	3.58239	33.4391	4.03844	0	0	0	0	1	1	4	0	0	6	19	4	0
c_000000014012	16138	16867	Protein of unknown function (DUF554)	PF04474	NA	NA	NA	NA	MAG_55_1	0	0	0	2.4955	35.9175	0	0	0	0	22.9234	4.73217	0	0	0	0	1	2	0	0	0	0	3	1	0
c_000000014012	16893	17487	MobA-like NTP transferase domain	PF12804	NA	NA	NA	NA	MAG_55_1	0	0	0	0	0	60.0626	0	0	0	12.3009	0	0	0	0	0	0	0	3	0	0	0	1	0	0
c_000000014012	17466	20034	AAA domain (Cdc48 subfamily)	PF07724	NA	NA	NA	NA	MAG_55_1	0	0	1.38886	6.1308	8.33343	10.1441	0	0	7.62411	33.8183	6.9333	1.35251	0	0	2	11	2	4	0	0	13	21	7	2
c_000000014012	20758	21175	Hsp20/alpha crystallin family	PF00011	NA	NA	NA	NA	MAG_55_1	0	0	17.4994	304.988	198.294	121.572	0	0	382.837	270.282	50.3316	13.499	0	0	2	60	7	4	0	0	64	14	4	2
c_000000014012	21374	22340	Aspartate/ornithine carbamoyltransferase, Asp/Orn binding domain	PF00185	Pathway modules; Amino acid metabolism; Arginine and proline metabolism!!!Pathway modules; Amino acid metabolism; Arginine and proline metabolism	M00844!!!M00029	Arginine biosynthesis, ornithine => arginine!!!Urea cycle	M00844!!!M00029	MAG_55_1	0	0	0	0	13.143	9.91364	0	0	1.84149	27.6701	0	0	0	0	0	0	1	1	0	0	1	5	0	0
c_000000014012	22480	23290	NLPA lipoprotein	PF03180	NA	NA	NA	NA	MAG_55_1	0	0	2.86516	0	64.2	22.4774	0	0	0	6.62176	8.12429	0	0	0	1	0	4	2	0	0	0	1	2	0
c_000000014012	23344	24010	Binding-protein-dependent transport system inner membrane component	PF00528	NA	NA	NA	NA	MAG_55_1	0	0	0	3.04431	0	0	0	0	6.39928	17.7883	5.5679	0	0	0	0	1	0	0	0	0	2	2	1	0
c_000000014012	24006	25062	ABC transporter	PF00005	NA	NA	NA	NA	MAG_55_1	0	0	0	3.10982	43.8299	61.912	0	0	4.77574	62.2733	5.59004	0	0	0	0	2	4	7	0	0	3	13	2	0
c_000000014012	25155	25932	PHP-associated	PF13263	NA	NA	NA	NA	MAG_55_1	0	0	0	0	0	0	0	0	0	23.1316	0	0	0	0	0	0	0	0	0	0	0	3	0	0
c_000000014012	26013	26817	Xylose isomerase-like TIM barrel	PF01261	NA	NA	NA	NA	MAG_55_1	0	0	2.92372	4.80237	74.8371	99.3183	0	0	13.7677	51.2932	8.2324	0	0	0	1	2	5	8	0	0	6	7	2	0
c_000000014012	26917	28462	Tripartite tricarboxylate transporter TctA family	PF01970	NA	NA	NA	NA	MAG_55_1	0	0	3.79969	4.68627	46.5365	17.3631	0	0	17.979	30.5593	18.7737	1.05759	0	0	3	5	8	4	0	0	19	11	11	1
c_000000037583	2	2876	UvrD/REP helicase N-terminal domain	PF00580	NA	NA	NA	NA	MAG_55_1	0	0	0	0	0	4.89079	0	0	2.4451	16.4237	2.57691	0	0	0	0	0	0	2	0	0	5	11	3	0
c_000000048936	17855	18704	Binding-protein-dependent transport system inner membrane component	PF00528	NA	NA	NA	NA	MAG_55_1	0	0	0	0	64.7612	0	0	0	1.55836	18.7165	0	0	0	0	0	0	11	0	0	0	1	4	0	0
c_000000021289	22367	23390	NA	NA	NA	NA	NA	NA	MAG_55_1	0	0	0	0	0	0	0	0	0	67.7235	0	0	0	0	0	0	0	0	0	0	0	15	0	0
c_000000083717	0	555	Glycosyltransferase Family 4	PF13439	NA	NA	NA	NA	MAG_55_1	0	0	0	0	0	0	0	0	0	34.3272	0	0	0	0	0	0	0	0	0	0	0	3	0	0
c_000000037817	2	302	Sigma 54 modulation protein / S30EA ribosomal protein	PF02482	NA	NA	NA	NA	MAG_55_1	0	0	19.4066	47.4944	190.645	243.043	0	0	112.739	74.3598	53.6122	0	0	0	1	5	5	5	0	0	10	2	2	0
c_000000021947	1771	5140	AAA domain	PF13476	NA	NA	NA	NA	MAG_55_1	0	0	1.03525	4.36987	37.2558	11.8773	3.50608	0.4901	12.4775	39.8951	1.45059	0.89439	0	0	2	10	14	6	2	1	30	31	2	2
c_000000021289	30943	31624	Acyltransferase	PF01553	Pathway modules; Lipid metabolism; Lipid metabolism	M00089	Triacylglycerol biosynthesis	M00089	MAG_55_1	0	0	0	0	0	0	0	0	3.00525	9.28177	0	0	0	0	0	0	0	0	0	0	1	1	0	0
c_000000023272	1246	2440	NA	NA	NA	NA	NA	NA	MAG_55_1	0	0	0	0.742682	29.8363	30.2588	0	1.23418	6.22614	21.1235	0	0	0	0	0	1	8	8	0	1	6	7	0	0
c_000000050176	19129	19402	NA	NA	NA	NA	NA	NA	MAG_55_1	0	0	0	0	0	0	0	0	31.7981	50.2321	0	0	0	0	0	0	0	0	0	0	2	1	0	0
c_000000095920	5483	6809	2-oxoacid dehydrogenases acyltransferase (catalytic domain)	PF00198	NA	NA	NA	NA	MAG_55_1	0	0	0	1.25378	49.3244	0	0	0	8.97314	23.3797	6.595	0	0	0	0	1	6	0	0	0	7	7	3	0
c_000000037932	1071	4599	HNH endonuclease	PF13395	NA	NA	NA	NA	MAG_55_1	0	0	0	2.92699	15.649	4.80435	0	0	3.25228	12.5952	4.40639	0	0	0	0	10	11	4	0	0	10	13	7	0
c_000000024576	6928	7126	NA	NA	NA	NA	NA	NA	MAG_55_1	0	0	0	0	0	0	0	0	0	0	0	0	0	0	0	0	0	0	0	0	0	0	0	0
c_000000049031	12012	12954	Prolipoprotein diacylglyceryl transferase	PF01790	NA	NA	NA	NA	MAG_55_1	0	0	2.56291	0	0	37.6341	0	0	0	53.3401	0	0	0	0	1	0	0	3	0	0	0	9	0	0
c_000000049101	10448	11033	NA	NA	Pathway modules; Energy metabolism; ATP synthesis	M00159	V/A-type ATPase, prokaryotes	M00159	MAG_55_1	0	0	0	3.40873	61.9531	12.8399	0	0	3.11063	50.1713	12.6568	0	0	0	0	1	4	1	0	0	1	5	2	0
c_000000021289	3539	4493	NAD dependent epimerase/dehydratase family	PF01370	NA	NA	NA	NA	MAG_55_1	0	0	0	0	0	0	0	0	1.86312	22.53	0	0	0	0	0	0	0	0	0	0	1	4	0	0
c_000000048104	2	695	FtsX-like permease family	PF02687	NA	NA	NA	NA	MAG_55_1	0	0	0	0	14.4882	0	0	0	7.83697	16.7393	0	0	0	0	0	0	1	0	0	0	3	1.995	0	0
c_000000101800	1660	2206	Chromate transporter	PF02417	NA	NA	NA	NA	MAG_55_1	0	0	0	0	0	0	0	0	0	69.9142	0	0	0	0	0	0	0	0	0	0	0	5	0	0
c_000000063777	3206	4229	Queuosine biosynthesis protein	PF02547	NA	NA	NA	NA	MAG_55_1	0	0	0	5.31136	26.2408	20.9043	0	0	0	32.0664	5.9256	0	0	0	0	3	2	2	0	0	0	6	2	0
c_000000030238	25764	26850	Beta-lactamase	PF00144	NA	NA	NA	NA	MAG_55_1	0	0	0	0	0	0	0	0	0	14.0296	5.36824	0	0	0	0	0	0	0	0	0	0	3	2	0
c_000000024113	2127	4164	HD domain	PF13328	NA	NA	NA	NA	MAG_55_1	0	0	0	0.763729	21.0927	4.04786	0	0	0.741667	22.7539	5.10683	0	0	0	0	1	4	1	0	0	1	10	4	0
c_000000043208	19107	20436	Phosphofructokinase	PF00365	NA	NA	NA	NA	MAG_55_1	0	0	0	2.39174	52.1014	19.7273	0	0	7.3255	18.0343	12.6574	0	0	0	0	2	6	3	0	0	6	5	6	0
c_000000104846	2654	4652	MgsA AAA+ ATPase C terminal	PF12002	NA	NA	NA	NA	MAG_55_1	0	0	0	0	4.65168	3.33916	0	0	1.45085	44.9704	0	0	0	0	0	0	1	1	0	0	2	21	0	0
c_000000018482	5710	7072	S-adenosylmethionine-dependent methyltransferase	PF10672	NA	NA	NA	NA	MAG_55_1	0	0	0	4.27321	102.159	135.134	12.5725	0	6.05253	115.406	3.85266	3.28457	0	0	0	4	19	32	3	0	6	37	2	3
c_000000039202	12475	13171	AzlC protein	PF03591	NA	NA	NA	NA	MAG_55_1	0	0	0	0	18.8893	0	0	0	0	40.9112	0	0	0	0	0	0	1	0	0	0	0	5	0	0
c_000000044866	763	1291	NTPase	PF03266	NA	NA	NA	NA	MAG_55_1	0	0	0	0	0	0	0	0	0	41.9485	0	0	0	0	0	0	0	0	0	0	0	3	0	0
c_000000050889	5223	6375	short chain dehydrogenase	PF00106	NA	NA	NA	NA	MAG_55_1	0	0	0	10.3025	97.9624	46.5634	0	0	4.53325	21.274	10.2607	0	0	0	0	7	9		0	0	3	5	4	0
c_000000039889	3702	4206	Uncharacterized BCR, YaiI/YqxD family COG1671	PF02639	NA	NA	NA	NA	MAG_55_1	0	0	0	0	0	0	0	0	4.51371	13.9828	0	0	0	0	0	0	0	0	0	0	1	1	0	0
c_000000057128	12546	13635	Elongation factor Tu GTP binding domain	PF00009	NA	NA	NA	NA	MAG_55_1	0	0	4.21367	1.63009	142.838	91.8155	0	0	33.4264	19.6588	21.7989	0	0	0	2	1	11	9	0	0	21	4	8	0
c_000000043208	17460	18759	Aminotransferase class I and II	PF00155	NA	NA	NA	NA	MAG_55_1	0	0	0	1.23282	8.42761	6.56059	0	0	1.22168	47.951	0	0	0	0	0	1	1	1	0	0	1	13	0	0
c_000000051828	0	633	Zinc-uptake complex component A periplasmic	PF01297	NA	NA	NA	NA	MAG_55_1	0	0	0	0	48.6489	0	0	0	0	10.3133	0	0	0	0	0	0	2	0	0	0	0	1	0	0
c_000000020336	0	444	FGGY family of carbohydrate kinases, C-terminal domain	PF02782	NA	NA	NA	NA	MAG_55_1	0	0	0	0	27.923	52.2825	0	0	0	67.2838	0	0	0	0	0	0	1	2	0	0	0	4	0	0
c_000000037437	1721	1949	Pirin	PF02678	NA	NA	NA	NA	MAG_55_1	0	0	0	0	143.02	0	0	0	31.2025	299.809	0	0	0	0	0	0	1	0	0	0	1	3	0	0
c_000000082013	1534	2407	SRP54-type protein, GTPase domain	PF00448	NA	NA	NA	NA	MAG_55_1	0	0	0	0	70.1514	0	0	0	8.46736	24.252	3.68806	0	0	0	0	0	5	0	0	0	4	4	1	0
c_000000037817	1700	2324	LexA DNA binding domain	PF01726	NA	NA	NA	NA	MAG_55_1	0	0	4.18981	6.32239	0	0	0	0	5.85284	47.1415	5.78443	0	0	0	1	2	0	0	0	0	2	5	1	0
c_000000021947	15162	15729	2-keto-3-deoxygluconate permease	PF03812	NA	NA	NA	NA	MAG_55_1	0	0	0	8.55	81.3628	20.0209	0	0	28.5093	53.2957	0	0	0	0	0	2	3	1	0	0	7	4	0	0
c_000000028228	7666	8512	Binding-protein-dependent transport system inner membrane component	PF00528	NA	NA	NA	NA	MAG_55_1	0	0	0	5.87479	7.15351	12.7691	0	0	1.67295	25.4979	0	0	0	0	0	4	1	2	0	0	1	5	0	0
c_000000082013	3654	4371	RF-1 domain	PF00472	NA	NA	NA	NA	MAG_55_1	0	0	0	0	50.4065	0	0	0	15.9107	59.3308	4.82915	0	0	0	0	0	3	0	0	0	6	7	1	0
c_000000017571	345	1563	Arginosuccinate synthase	PF00764	Pathway modules; Amino acid metabolism; Arginine and proline metabolism!!!Pathway modules; Amino acid metabolism; Arginine and proline metabolism!!!Pathway modules; Amino acid metabolism; Arginine and proline metabolism	M00844!!!M00845!!!M00029	Arginine biosynthesis, ornithine => arginine!!!Arginine biosynthesis, glutamate => acetylcitrulline => arginine!!!Urea cycle	M00844!!!M00845!!!M00029	MAG_55_1	0	0	0	0	0	24.4774	6.56455	0	1.37251	29.8207	0	0	0	0	0	0	0	3	1	0	1	7	0	0
c_000000098491	15273	16230	Periplasmic binding protein domain	PF13407	NA	NA	NA	NA	MAG_55_1	0	0	0	0	54.8144	41.3368	0	0	7.48565	33.4497	19.3862	0	0	0	0	0	4	4	0	0	4	6	6	0
c_000000015702	1084	3805	Transcription elongation factor, N-terminal	PF03449	NA	NA	NA	NA	MAG_55_1	0	0	1.25317	1.57409	29.3904	12.5525	0	0	2.93963	20.1422	6.61409	0	0	0	2	4	16	8	0	0	7	16	8	0
c_000000093977	4648	5248	Phosphoribosyl transferase domain	PF00156	NA	NA	NA	NA	MAG_55_1	0	0	0	3.87904	51.7222	0	0	0	3.72025	24.1306	0	0	0	0	0	1	2	0	0	0	1	2	0	0
c_000000107805	0	303	Enoyl-(Acyl carrier protein) reductase	PF13561	NA	NA	NA	NA	MAG_55_1	0	0	0	0	0	0	0	0	0	0	0	0	0	0	0	0	0	0	0	0	0	0	0	0
c_000000044059	6189	6465	NA	NA	NA	NA	NA	NA	MAG_55_1	0	0	0	0	0	0	0	0	0	111.404	0	0	0	0	0	0	0	0	0	0	0	2	0	0
c_000000048936	25139	26543	NA	NA	NA	NA	NA	NA	MAG_55_1	0	0	0	0	0	0	0	0	0	11.9445	0	0	0	0	0	0	0	0	0	0	0	4	0	0
c_000000016085	2	731	Group II intron, maturase-specific domain	PF08388	NA	NA	NA	NA	MAG_55_1	0	0	0	25.6702	568.018	294.737	7.24917	2.26732	16.964	550.275	24.413	0	0	0	0				1	1	9	95.013	6	0
c_000000016085	571	1594	CPBP intramembrane metalloprotease	PF02517	NA	NA	NA	NA	MAG_55_1	0	0	0	0	21.6766	0	0	0	6.5341	60.6727	0	0	0	0	0	0	2	0	0	0	4	12	0	0
c_000000016085	1604	3035	NA	NA	NA	NA	NA	NA	MAG_55_1	0	0	1.42161	1.13253	7.48954	0	0	0	0	20.196	7.65896	0	0	0	1	1	1	0	0	0	0	6	4	0
c_000000049031	5715	6477	NA	NA	NA	NA	NA	NA	MAG_55_1	0	0	0	12.4256	0	0	0	0	5.04507	38.193	4.45426	0	0	0	0	5	0	0	0	0	2	5	1	0
c_000000030238	32441	32837	Bacterial regulatory protein, arsR family	PF01022	NA	NA	NA	NA	MAG_55_1	0	0	0	0	0	0	0	0	0	0	14.1353	0	0	0	0	0	0	0	0	0	0	0	1	0
c_000000040899	10145	11192	NA	NA	NA	NA	NA	NA	MAG_55_1	0	0	0	1.34522	13.581	46.8678	0	0	5.74196	30.9049	0	0	0	0	0	1	2	8	0	0	4	7	0	0
c_000000096822	4124	5924	Elongation factor Tu GTP binding domain	PF00009	NA	NA	NA	NA	MAG_55_1	0	0	0	0.848695	36.021	65.8771	0	0	6.70166	43.011	4.37351	0	0	0	0	1	6	14	0	0	8	17	3	0
c_000000035718	6820	7330	ABC transporter	PF00005	NA	NA	NA	NA	MAG_55_1	0	0	0	0	0	0	0	0	7.66181	24.8799	0	0	0	0	0	0	0	0	0	0	2	2	0	0
c_000000037817	6082	6793	RNA methyltransferase	PF04452	NA	NA	NA	NA	MAG_55_1	0	0	0	2.69295	19.9137	0	0	0	14.1647	48.4415	9.9126	0	0	0	0	1	1	0	0	0	5	6	2	0
c_000000040329	6673	7756	ABC transporter	PF00005	NA	NA	NA	NA	MAG_55_1	0	0	1.91492	17.3438	18.0269	14.0418	0	1.73346	13.3147	27.8968	8.05635	0	0	0	1	11	2	2	0	1	9	6	3	0
c_000000082013	12613	13774	Poly A polymerase head domain	PF01743	NA	NA	NA	NA	MAG_55_1	0	0	0	0	0	7.57493	0	0	0	13.3802	12.685	0	0	0	0	0	0	1	0	0	0	3	5	0
c_000000028228	6831	7665	Binding-protein-dependent transport system inner membrane component	PF00528	NA	NA	NA	NA	MAG_55_1	0	0	0	5.13938	22.8058	19.102	0	0	1.71618	31.6758	0	0	0	0	0	3	3	3	0	0	1	6	0	0
c_000000037817	2320	3349	DNA polymerase III, delta subunit	PF06144	NA	NA	NA	NA	MAG_55_1	0	0	0	0	0	28.2086	0	0	8.52004	81.6357	2.93348	0	0	0	0	0	0	3	0	0	5	16	1	0
c_000000068175	2943	3969	Oxidoreductase family, NAD-binding Rossmann fold	PF01408	NA	NA	NA	NA	MAG_55_1	0	0	0	0	35.5209	62.7363	0	0	5.06925	14.2061	0	0	0	0	0	0	3	8	0	0	3	3	0	0
c_000000057442	8455	9466	Bacterial extracellular solute-binding protein, family 7	PF03480	NA	NA	NA	NA	MAG_55_1	0	0	0	12.1777	26.2526	4.87859	0	0	6.62696	15.8152	0	0	0	0	0	11	5	1	0	0	5	4	0	0
c_000000016764	468	1452	Tripartite tricarboxylate transporter family receptor	PF03401	NA	NA	NA	NA	MAG_55_1	0	0	0	5.48312	54.2657	33.4865	0	0	0	49.8762	9.31396	0	0	0	0	3	4	3	0	0	0	9	3	0
c_000000016764	1509	2202	NA	NA	NA	NA	NA	NA	MAG_55_1	0	0	0	2.92079	0	0	0	0	2.73516	35.5927	0	0	0	0	0	1	0	0	0	0	1	4	0	0
c_000000016764	3738	4488	Beta-lactamase superfamily domain	PF12706	NA	NA	NA	NA	MAG_55_1	0	0	0	0	0	25.7171	0	0	0	38.688	4.51011	0	0	0	0	0	0	2	0	0	0	5	1	0
c_000000016764	4554	5397	Helix-turn-helix domain	PF12833	NA	NA	NA	NA	MAG_55_1	0	0	0	0	0	0	0	0	0	81.641	0	0	0	0	0	0	0	0	0	0	0	13	0	0
c_000000098491	2424	3399	Branched-chain amino acid transport system / permease component	PF02653	NA	NA	NA	NA	MAG_55_1	0	0	0	9.96031	108.577	15.054	0	0	31.7405	35.8506	36.447	0	0	0	0	6	12	2	0	0		7	12	0
c_000000028493	1	1324	Cys/Met metabolism PLP-dependent enzyme	PF01053	NA	NA	NA	NA	MAG_55_1	0	0	0	2.41098	0	0	0	0	0	58.0366	0	0	0	0	0	2	0	0	0	0	0	16	0	0
c_000000062874	0	588	NA	NA	NA	NA	NA	NA	MAG_55_1	0	0	0	5.86913	0	0	0	0	0	0	0	0	0	0	0	2	0	0	0	0	0	0	0	0
c_000000030238	37170	41010	AAA domain	PF13087	NA	NA	NA	NA	MAG_55_1	0	0	0	0	0	2.08876	0	0	0.573768	28.1536	0	0	0	0	0	0	0	2	0	0	2	33	0	0
c_000000027697	763	1219	NA	NA	NA	NA	NA	NA	MAG_55_1	0	0	0	8.92984	83.7689	0	0	0	35.9175	15.8777	31.0977	0	0	0	0	2	3	0	0	0	7	1	3	0
c_000000099054	1043	1838	TatD related DNase	PF01026	NA	NA	NA	NA	MAG_55_1	0	0	2.90327	0	15.8386	0	0	0	4.77632	21.9062	21.0414	0	0	0	1	0	1	0	0	0	2	3	5	0
c_000000020034	25	232	NA	NA	NA	NA	NA	NA	MAG_55_1	0	0	0	0	0	159.856	0	0	39.9864	0	93.8397	0	0	0	0	0	0	1	0	0	1	0	1	0
c_000000097689	5075	6356	Tripartite ATP-independent periplasmic transporter, DctM component	PF06808	NA	NA	NA	NA	MAG_55_1	0	0	0	0	0	0	0	0	0	32.9485	0	0	0	0	0	0	0	0	0	0	0	9	0	0
c_000000040899	2	257	Fibronectin type III-like domain	PF14310	NA	NA	NA	NA	MAG_55_1	0	0	0	0	0	0	0	0	18.6639	0	134.891	0	0	0	0	0	0	0	0	0	1	0	3	0
c_000000098152	1	934	AMP-binding enzyme	PF00501	NA	NA	NA	NA	MAG_55_1	0	0	0	0	22.6217	0	0	2.20343	1.82128	16.3843	0	0	0	0	0	0	2	0	0	1	1	3	0	0
c_000000099054	3870	4230	Ribosomal protein L20	PF00453	NA	NA	NA	NA	MAG_55_1	0	0	0	0	154.311	87.7436	39.6609	0	33.2228	81.548	142.744	9.29825	0	0	0	0	4	2	1	0	4	3	8	1
c_000000091606	3262	4669	NA	NA	NA	NA	NA	NA	MAG_55_1	0	0	0	1.68822	4.02616	0	3.55977	0	0.91395	36.0357	0	0	0	0	0	2	1	0	1	0	1	13	0	0
c_000000020354	1663	2815	ABC transporter	PF00005	NA	NA	NA	NA	MAG_55_1	0	0	0	0	10.7259	0	0	0	0	35.8198	0	0	0	0	0	0	1	0	0	0	0	8	0	0
c_000000017571	2096	2408	Bacterial regulatory protein, arsR family	PF01022	NA	NA	NA	NA	MAG_55_1	0	0	0	20.2288	108.589	0	0	0	35.7059	39.5097	0	0	0	0	0	2	2	0	0	0	3	1	0	0
c_000000017571	2537	3833	Citrate synthase, C-terminal domain	PF00285	Pathway modules; Carbohydrate metabolism; Central carbohydrate metabolism!!!Pathway modules; Carbohydrate metabolism; Central carbohydrate metabolism!!!Pathway modules; Carbohydrate metabolism; Other carbohydrate metabolism!!!Pathway modules; Carbohydrate metabolism; Other carbohydrate metabolism	M00009!!!M00010!!!M00012!!!M00740	Citrate cycle (TCA cycle, Krebs cycle)!!!Citrate cycle, first carbon oxidation, oxaloacetate => 2-oxoglutarate!!!Glyoxylate cycle!!!Methylaspartate cycle	M00009!!!M00010!!!M00012!!!M00740	MAG_55_1	0	0	0	0	7.86955	25.8013	0	0	2.44294	41.2838	0	0	0	0	0	0	1	4	0	0	2	11	0	0
c_000000017571	3855	5037	Isocitrate/isopropylmalate dehydrogenase	PF00180	Pathway modules; Carbohydrate metabolism; Central carbohydrate metabolism!!!Pathway modules; Carbohydrate metabolism; Central carbohydrate metabolism!!!Pathway modules; Carbohydrate metabolism; Other carbohydrate metabolism!!!Pathway modules; Energy metabolism; Carbon fixation!!!Signature modules; Module set; Metabolic capacity	M00009!!!M00010!!!M00740!!!M00173!!!M00614	Citrate cycle (TCA cycle, Krebs cycle)!!!Citrate cycle, first carbon oxidation, oxaloacetate => 2-oxoglutarate!!!Methylaspartate cycle!!!Reductive citrate cycle (Arnon-Buchanan cycle)!!!Anoxygenic photosynthesis in green sulfur bacteria	M00009!!!M00010!!!M00740!!!M00173!!!M00614	MAG_55_1	0	0	0	0	10.4257	15.4499	0	0	1.41852	33.3311	0	0	0	0	0	0	1	2	0	0	1	8	0	0
c_000000017571	5036	6974	Aconitase family (aconitate hydratase)	PF00330	NA	NA	NA	NA	MAG_55_1	0	0	0.97331	0	5.43894	11.2486	0	0	0	29.3895	0	0	0	0	1	0	1	3	0	0	0	13	0	0
c_000000017571	8232	8685	Divergent PAP2 family	PF02681	NA	NA	NA	NA	MAG_55_1	0	0	0	0	27.923	0	0	0	5.13108	80.5173	10.5161	0	0	0	0	0	1	0	0	0	1	5	1	0
c_000000017571	8782	9538	Bacterial extracellular solute-binding proteins, family 3	PF00497	NA	NA	NA	NA	MAG_55_1	0	0	0	5.24394	0	28.5871	0	0	7.52844	15.944	8.97627	0	0	0	0	2	0	2	0	0	3	2	2	0
c_000000017571	10493	11237	ABC transporter	PF00005	NA	NA	NA	NA	MAG_55_1	0	0	0	0	0	0	0	0	0	48.9479	4.61905	0	0	0	0	0	0	0	0	0	0	6	1	0
c_000000017571	11312	11978	Haemolysin-III related	PF03006	NA	NA	NA	NA	MAG_55_1	0	0	7.92014	3.24278	92.9115	0	14.4594	0	3.16665	40.0843	0	0	0	0	2	1	4	0	1	0	1	4	0	0
c_000000017571	11949	12708	AhpC/TSA family	PF00578	NA	NA	NA	NA	MAG_55_1	0	0	0	0	0	15.4826	0	0	2.55654	31.5472	0	0	0	0	0	0	0	1	0	0	1	4	0	0
c_000000017571	12717	13389	Cytochrome C biogenesis protein transmembrane region	PF02683	NA	NA	NA	NA	MAG_55_1	0	0	4.06814	0	22.6651	0	0	0	0	46.6988	5.38588	0	0	0	1	0	1	0	0	0	0	5	1	0
c_000000017571	13453	13945	16S rRNA methyltransferase RsmB/F	PF01189	NA	NA	NA	NA	MAG_55_1	0	0	0	0	27.7906	0	0	0	0	55.9314	0	0	0	0	0	0	1	0	0	0	0	4	0	0
c_000000039695	7336	7831	Cytidine and deoxycytidylate deaminase zinc-binding region	PF00383	NA	NA	NA	NA	MAG_55_1	0	0	0	8.88979	27.7906	41.5248	0	0	15.0271	41.9485	0	0	0	0	0	2	1	2	0	0	3	3	0	0
c_000000039202	13189	14032	Peptide methionine sulfoxide reductase	PF01625	NA	NA	NA	NA	MAG_55_1	0	0	0	2.14534	15.623	0	0	0	0	39.3409	0	0	0	0	0	1	1	0	0	0	0	6	0	0
c_000000020912	3351	5235	Hsp90 protein	PF00183	NA	NA	NA	NA	MAG_55_1	0	0	1.00063	19.9533	34.4735	26.3659	0	0	17.3287	36.2135	0	0.881532	0	0	1	23	6	6	0	0	21	14	0	1
c_000000097689	1716	2535	Transketolase, thiamine diphosphate binding domain	PF00456	Pathway modules; Carbohydrate metabolism; Central carbohydrate metabolism!!!Pathway modules; Carbohydrate metabolism; Central carbohydrate metabolism!!!Pathway modules; Energy metabolism; Carbon fixation!!!Pathway modules; Energy metabolism; Carbon fixation!!!Signature modules; Module set; Metabolic capacity!!!Signature modules; Module set; Metabolic capacity	M00004!!!M00007!!!M00165!!!M00167!!!M00611!!!M00612	Pentose phosphate pathway (Pentose phosphate cycle)!!!Pentose phosphate pathway, non-oxidative phase, fructose 6P => ribose 5P!!!Reductive pentose phosphate cycle (Calvin cycle)!!!Reductive pentose phosphate cycle, glyceraldehyde-3P => ribulose-5P!!!Oxygenic photosynthesis in plants and cyanobacteria!!!Anoxygenic photosynthesis in purple bacteria	M00004!!!M00007!!!M00165!!!M00167!!!M00611!!!M00612	MAG_55_1	0	0	0	0	0	0	0	0	3.28987	20.2724	0	0	0	0	0	0	0	0	0	0	2	4	0	0
c_000000063173	4498	5317	ZIP Zinc transporter	PF02535	NA	NA	NA	NA	MAG_55_1	0	0	0	0	0	0	0	0	2.45027	24.1043	0	0	0	0	0	0	0	0	0	0	1	4	0	0
c_000000048936	16978	17845	Binding-protein-dependent transport system inner membrane component	PF00528	NA	NA	NA	NA	MAG_55_1	0	0	0	1.26821	18.6486	0	0	0	0	4.72893	0	0	0	0	0	1	3	0	0	0	0	1	0	0
c_000000028093	3240	3825	FMN-binding domain	PF04205	NA	NA	NA	NA	MAG_55_1	0	0	0	0	23.7027	0	0	0	0	72.5806	6.72593	0	0	0	0	0	1	0	0	0	0	6.999	1	0
c_000000018067	1153	2179	NA	NA	NA	NA	NA	NA	MAG_55_1	0	0	0	0	0	18.8418	0	0	3.39475	10.6642	2.95735	0	0	0	0	0	0	2	0	0	2	2	1	0
c_000000018067	2261	2438	NA	NA	NA	NA	NA	NA	MAG_55_1	0	0	0	0	0	0	0	0	0	0	0	0	0	0	0	0	0	0	0	0	0	0	0	0
c_000000018108	0	75	NA	NA	NA	NA	NA	NA	MAG_55_1	0	0	0	0	0	0	0	0	0	0	0	0	0	0	0	0	0	0	0	0	0	0	0	0
c_000000018108	101	581	NA	NA	NA	NA	NA	NA	MAG_55_1	0	0	0	4.46492	0	22.1283	0	0	15.3251	28.5532	18.6853	0	0	0	0	1	0	1	0	0	3	2	2	0
c_000000018108	564	1293	NA	NA	NA	NA	NA	NA	MAG_55_1	0	0	0	8.70302	0	0	0	0	8.36727	71.1958	9.66544	0	0	0	0	3	0	0	0	0	3	8	2	0
c_000000018108	1289	1907	Class II Aldolase and Adducin N-terminal domain	PF00596	NA	NA	NA	NA	MAG_55_1	0	0	0	9.55678	0	0	0	0	6.8252	30.0419	6.13888	0	0	0	0	3	0	0	0	0	2	3	1	0
c_000000018108	2037	3252	Aminoacyl-tRNA editing domain	PF04073	NA	NA	NA	NA	MAG_55_1	0	0	0	0	0	13.3595	0	0	0	43.2296	4.72148	0	0	0	0	0	0	2	0	0	0	11	2	0
c_000000070615	401	833	NA	NA	NA	NA	NA	NA	MAG_55_1	0	0	0	0	0	0	0	0	0	0	0	0	0	0	0	0	0	0	0	0	0	0	0	0
c_000000018123	893	3017	NA	NA	NA	NA	NA	NA	MAG_55_1	0	0	4.33565	16.6462	15.3422	13.1737	0	0	9.35245	46.476	6.10494	0	0	0	5	24	3	4	0	0	13	23	5	0
c_000000018123	3046	3568	D-isomer specific 2-hydroxyacid dehydrogenase, catalytic domain	PF00389	NA	NA	NA	NA	MAG_55_1	0	0	0	26.6694	138.953	40.0417	0	0	23.0637	41.9485	8.35294	0	0	0	0	6	5	2	0	0	5	3	1	0
c_000000049428	3325	3865	NA	NA	NA	NA	NA	NA	MAG_55_1	0	0	0	0	27.3832	0	0	0	0	27.496	7.827	0	0	0	0	0	1	0	0	0	0	2	1	0
c_000000026449	3987	4245	NA	NA	NA	NA	NA	NA	MAG_55_1	0	0	0	0	0	0	0	0	0	0	0	0	0	0	0	0	0	0	0	0	0	0	0	0
c_000000039695	3167	4160	Bacterial extracellular solute-binding protein, family 7	PF03480	NA	NA	NA	NA	MAG_55_1	0	0	6.9067	74.9863	122.813	177.156	0	0	75.131	123.894	58.4204	0	0	0	3	42	9	17	0	0	42	23	19	0
c_000000018482	719	2633	5'-nucleotidase, C-terminal domain	PF02872	NA	NA	NA	NA	MAG_55_1	0	0	2.99593	19.8581	131.556	45.9331	0	0	21.0351	37.9249	45.3585	0	0	0	3	25	22	11	0	0	26	16	33	0
c_000000039695	4232	4724	Tripartite ATP-independent periplasmic transporters, DctQ component	PF04290	NA	NA	NA	NA	MAG_55_1	0	0	18.4432	112.059	173.751	133.868	16.0256	0	158.85	77.1424	110.297	0	0	0	3	31	10	8	1	0	39	6	13	0
c_000000018482	3850	5188	Phosphoglucomutase/phosphomannomutase, alpha/beta/alpha domain I	PF02878	NA	NA	NA	NA	MAG_55_1	0	0	0	6.16549	19.9701	4.10123	0	0	6.07173	40.6159	0	1.09772	0	0	0	6	4	1	0	0	6	13	0	1
c_000000018482	5174	5636	NA	NA	NA	NA	NA	NA	MAG_55_1	0	0	0	4.46492	37.1226	0	0	0	8.43748	27.5661	9.39733	0	0	0	0	1	2	0	0	0	2	2	1	0
c_000000099054	12536	12920	NUDIX domain	PF14815	NA	NA	NA	NA	MAG_55_1	0	0	0	6.04398	0	0	0	0	0	93.0913	0	0	0	0	0	1	0	0	0	0	0	4	0	0
c_000000026423	5778	7227	Putative DNA-binding domain	PF04326	NA	NA	NA	NA	MAG_55_1	0	0	0	1.68009	33.7211	6.24799	0	0	3.3337	21.6465	0	0	0	0	0	3	11	2	0	0	4	9	0	0
c_000000104514	1483	2602	alpha/beta hydrolase fold	PF07859	NA	NA	NA	NA	MAG_55_1	0	0	1.79767	0	21.5129	0	0	0	0	42.1914	0	0	0	0	1	0	2	0	0	0	0	10	0	0
c_000000018820	2	110	NA	NA	NA	NA	NA	NA	MAG_55_1	0	0	0	0	0	0	0	0	0	0	0	0	0	0	0	0	0	0	0	0	0	0	0	0
c_000000018820	336	597	NA	NA	NA	NA	NA	NA	MAG_55_1	0	0	0	0	0	0	0	0	0	0	0	0	0	0	0	0	0	0	0	0	0	0	0	0
c_000000018820	754	1897	Aminotransferase class-V	PF00266	NA	NA	NA	NA	MAG_55_1	0	0	0	0	8.23118	0	0	0	2.72898	37.954	0	0	0	0	0	0	1	0	0	0	2	9	0	0
c_000000018820	1982	3050	Sulphur transport	PF04143	NA	NA	NA	NA	MAG_55_1	0	0	0	1.58146	0	14.5056	0	0	0	46.8712	0	0	0	0	0	1	0	2	0	0	0	10	0	0
c_000000018820	3051	3258	Sulfurtransferase TusA	PF01206	NA	NA	NA	NA	MAG_55_1	0	0	0	0	127.516	0	0	0	0	124.994	0	0	0	0	0	0	1	0	0	0	0	1	0	0
c_000000018820	3254	3494	Protein of unknown function (DUF3343)	PF11823	NA	NA	NA	NA	MAG_55_1	0	0	0	0	0	0	0	0	0	79.1008	0	0	0	0	0	0	0	0	0	0	0	1	0	0
c_000000018820	3581	4253	FCD domain	PF07729	NA	NA	NA	NA	MAG_55_1	0	0	0	0	81.6453	23.3241	0	0	10.7276	6.56552	4.61737	0	0	0	0	0	10	3	0	0	5	1	1	0
c_000000018820	4427	4925	Lactate racemase N-terminal domain	PF09861	NA	NA	NA	NA	MAG_55_1	0	0	0	0	0	0	0	0	4.91636	69.9142	0	0	0	0	0	0	0	0	0	0	1	5	0	0
c_000000093977	3447	3906	NusB family	PF01029	NA	NA	NA	NA	MAG_55_1	0	0	0	0	27.1686	51.894	0	0	8.87445	26.6326	0	0	0	0	0	0	2	3	0	0	2	2	0	0
c_000000018844	1	1255	Na+/Pi-cotransporter	PF02690	NA	NA	NA	NA	MAG_55_1	0	0	0	2.591	6.86094	0	0	0	0	26.264	0	0	0	0	0		1	0	0	0	0	7	0	0
c_000000018844	1251	2619	Lyase	PF00206	Pathway modules; Amino acid metabolism; Arginine and proline metabolism!!!Pathway modules; Amino acid metabolism; Arginine and proline metabolism!!!Pathway modules; Amino acid metabolism; Arginine and proline metabolism	M00844!!!M00845!!!M00029	Arginine biosynthesis, ornithine => arginine!!!Arginine biosynthesis, glutamate => acetylcitrulline => arginine!!!Urea cycle	M00844!!!M00845!!!M00029	MAG_55_1	0	0	0	0	25.7381	19.298	0	0	4.72591	45.9449	4.07245	0	0	0	0	0	3	3	0	0	4	13	2	0
c_000000018844	2642	4406	Diguanylate cyclase, GGDEF domain	PF00990	NA	NA	NA	NA	MAG_55_1	0	0	0	0.7878	7.33391	5.68951	0	0	2.16006	33.6155	1.4009	0	0	0	0	1	2	2	0	0	3	15	1	0
c_000000018844	4424	5357	NA	NA	NA	NA	NA	NA	MAG_55_1	0	0	0	0	0	0	0	0	0	33.2969	0	0	0	0	0	0	0	0	0	0	0	6	0	0
c_000000018844	5353	5566	Thioredoxin	PF00085	NA	NA	NA	NA	MAG_55_1	0	0	0	0	0	201.81	0	0	0	121.351	0	0	0	0	0	0	0	1	0	0	0	1	0	0
c_000000051828	1405	2275	ABC 3 transport family	PF00950	NA	NA	NA	NA	MAG_55_1	0	0	0	0	0	0	0	0	4.17827	40.4515	0	0	0	0	0	0	0	0	0	0	2	7	0	0
c_000000048104	4536	4971	Septum formation initiator	PF04977	NA	NA	NA	NA	MAG_55_1	0	0	0	0	0	0	0	0	0	35.2107	0	0	0	0	0	0	0	0	0	0	0	2	0	0
c_000000048936	13329	14196	Binding-protein-dependent transport system inner membrane component	PF00528	NA	NA	NA	NA	MAG_55_1	0	0	0	1.22504	45.6854	5.587	0	0	1.57003	46.2605	0	0	0	0	0	1	8	1	0	0	1	10	0	0
c_000000061661	0	2340	Molybdopterin-binding domain of aldehyde dehydrogenase	PF02738	NA	NA	NA	NA	MAG_55_1	0	0	3.97829	9.9042	61.7569	44.3171	5.60293	0	18.0396	20.0808	30.5896	0	0	0	5	16	13	14	2	0	28	11	28	0
c_000000107882	1494	1842	NA	NA	NA	NA	NA	NA	MAG_55_1	0	0	0	5.41932	72.4799	101.78	0	0	0	329.215	0	0	0	0	0	1	3	3	0	0	0	13	0	0
c_000000040822	2466	3036	Metallo-beta-lactamase superfamily	PF00753	NA	NA	NA	NA	MAG_55_1	0	0	0	0	0	0	0	0	3.87402	89.6484	0	0	0	0	0	0	0	0	0	0	1	8	0	0
c_000000091606	7037	7655	Binding-protein-dependent transport system inner membrane component	PF00528	NA	NA	NA	NA	MAG_55_1	0	0	0	0	0	0	0	0	2.44204	45.0036	0	0	0	0	0	0	0	0	0	0	1	6	0	0
c_000000037817	452	1433	HPr Serine kinase C-terminal domain	PF07475	NA	NA	NA	NA	MAG_55_1	0	0	0	0	23.9178	18.74	0	0	14.1804	55.8848	12.4774	0	0	0	0	0	2	2	0	0	8	10	4	0
c_000000028228	8632	9796	Bacterial extracellular solute-binding protein	PF13416	NA	NA	NA	NA	MAG_55_1	0	0	5.14403	19.4076	196.985	205.123	5.26889	0	11.4769	93.1338	9.62162	2.73952	0	0	3	14	28	36	1	0	9	23	4	2
c_000000019500	1	2401	Periplasmic binding protein-like domain	PF13377	NA	NA	NA	NA	MAG_55_1	0	0	1.59489	0.620151	0	7.01059	0	0	0.622935	29.6578	1.06056	0	0	0	2	1	0	2	0	0	1	16	1	0
c_000000019500	2475	2871	Sodium Bile acid symporter family	PF01758	NA	NA	NA	NA	MAG_55_1	0	0	0	0	0	0	0	0	0	130.686	0	0	0	0	0	0	0	0	0	0	0	6	0	0
c_000000061661	24716	25694	impB/mucB/samB family	PF00817	NA	NA	NA	NA	MAG_55_1	0	0	0	0	0	18.2619	0	0	0	25.6612	0	0	0	0	0	0	0	2	0	0	0	5	0	0
c_000000080618	5144	6413	Pyridoxal-phosphate dependent enzyme	PF00291	Pathway modules; Amino acid metabolism; Serine and threonine metabolism	M00018	Threonine biosynthesis, aspartate => homoserine => threonine	M00018	MAG_55_1	0	0	0	0	0	0	0	0	0	7.94612	0	0	0	0	0	0	0	0	0	0	0	2	0	0
c_000000021277	2862	3882	Trehalase	PF01204	NA	NA	NA	NA	MAG_55_1	0	0	2.07535	4.37706	0	7.1579	0	0	1.53388	38.1078	2.85194	0	0	0	1	3	0	1	0	0	1	8	1	0
c_000000021289	29775	30978	NA	NA	NA	NA	NA	NA	MAG_55_1	0	0	0	0	8.20086	0	0	0	1.29591	19.2247	4.67094	0	0	0	0	0	1	0	0	0	1	5	2	0
c_000000096822	1920	2091	NA	NA	NA	NA	NA	NA	MAG_55_1	0	0	0	99.1212	4691.06	0	0	0	808.145	0	0	0	0	0	0	1	8	0	0	0	7	0	0	0
c_000000020034	310	835	Cytidylate kinase-like family	PF13189	NA	NA	NA	NA	MAG_55_1	0	0	0	0	0	20.0209	0	0	4.57407	97.8799	24.7929	0	0	0	0	0	0	1	0	0	1	7	3	0
c_000000020034	845	1715	YicC-like family, N-terminal region	PF03755	NA	NA	NA	NA	MAG_55_1	0	0	0	0	0	0	0	0	2.06227	52.6172	0	0	0	0	0	0	0	0	0	0	1	9	0	0
c_000000020034	1711	3079	Mur ligase family, glutamate ligase domain	PF02875	NA	NA	NA	NA	MAG_55_1	0	0	0	1.14187	0	0	0	0	1.14195	54.6667	2.01586	0	0	0	0	1	0	0	0	0	1	16	1	0
c_000000024113	6409	7534	Haloacid dehalogenase-like hydrolase	PF13419	NA	NA	NA	NA	MAG_55_1	0	0	0	7.37622	32.8165	32.857	0	0	13.506	26.7849	15.6073	0	0	0	0	5	3	4	0	0	9	6	6	0
c_000000058299	2127	2877	Putative ABC-transporter type IV	PF06541	NA	NA	NA	NA	MAG_55_1	0	0	0	0	0	26.2555	0	0	0	36.7537	0	0	0	0	0	0	0	2	0	0	0	5	0	0
c_000000102773	1334	1970	Cytidylate kinase-like family	PF13189	NA	NA	NA	NA	MAG_55_1	0	0	0	8.83494	0	11.056	0	0	2.68329	0	16.4232	0	0	0	0	3	0	1	0	0	1	0	3	0
c_000000057128	601	1246	Ribosomal protein S4/S9 N-terminal domain	PF00163	NA	NA	NA	NA	MAG_55_1	0	0	0	3.3428	40.0396	67.8634	0	0	6.36383	10.3346	5.78813	0	0	0	0	1	2	4	0	0	2	1	1	0
c_000000057128	8370	9081	Ribosomal protein S3, C-terminal domain	PF00189	NA	NA	NA	NA	MAG_55_1	5.57286	5.57287	0	0	147.181	0	0	3.44037	28.0732	50.796	24.6663	0	2	2	0	0	7	0	0	1	10	6	5	0
c_000000093977	0	780	Phosphoglycerate kinase	PF00162	Pathway modules; Carbohydrate metabolism; Central carbohydrate metabolism!!!Pathway modules; Carbohydrate metabolism; Central carbohydrate metabolism!!!Pathway modules; Carbohydrate metabolism; Central carbohydrate metabolism!!!Pathway modules; Carbohydrate metabolism; Central carbohydrate metabolism!!!Pathway modules; Carbohydrate metabolism; Other carbohydrate metabolism!!!Pathway modules; Energy metabolism; Carbon fixation!!!Pathway modules; Energy metabolism; Carbon fixation!!!Signature modules; Module set; Metabolic capacity!!!Signature modules; Module set; Metabolic capacity	M00001!!!M00002!!!M00003!!!M00308!!!M00552!!!M00165!!!M00166!!!M00611!!!M00612	Glycolysis (Embden-Meyerhof pathway), glucose => pyruvate!!!Glycolysis, core module involving three-carbon compounds!!!Gluconeogenesis, oxaloacetate => fructose-6P!!!Semi-phosphorylative Entner-Doudoroff pathway, gluconate => glycerate-3P!!!D-galactonate degradation, De Ley-Doudoroff pathway, D-galactonate => glycerate-3P!!!Reductive pentose phosphate cycle (Calvin cycle)!!!Reductive pentose phosphate cycle, ribulose-5P => glyceraldehyde-3P!!!Oxygenic photosynthesis in plants and cyanobacteria!!!Anoxygenic photosynthesis in purple bacteria	M00001!!!M00002!!!M00003!!!M00308!!!M00552!!!M00165!!!M00166!!!M00611!!!M00612	MAG_55_1	0	0	0	0	34.7211	0	0	0	7.57976	40.5513	13.1447	0	0	0	0	0	2	0	0	0	3	5	3	0
c_000000020336	443	1763	NA	NA	NA	NA	NA	NA	MAG_55_1	0	0	0	0	0	0	0	0	0	30.5223	6.39155	0	0	0	0	0	0	0	0	0	0	8	3	0
c_000000020336	1936	2167	DUF1016 N-terminal domain	PF17761	NA	NA	NA	NA	MAG_55_1	0	0	0	0	0	0	0	0	0	0	0	0	0	0	0	0	0	0	0	0	0	0	0	0
c_000000020336	2458	2683	NA	NA	NA	NA	NA	NA	MAG_55_1	0	0	0	0	0	504.526	0	0	0	411.858	72.5614	0	0	0	0	0	0	3	0	0	0	4	1	0
c_000000057128	11536	12157	Ribosomal protein L3	PF00297	NA	NA	NA	NA	MAG_55_1	0	0	8.57669	15.1844	137.387	255.716	0	10.3067	34.8781	269.223	17.3508	3.13661	0	0	2	5	9	19	0	3	12	29	3	1
c_000000020354	2	260	NA	NA	NA	NA	NA	NA	MAG_55_1	0	0	0	0	0	0	0	0	20.9908	0	0	0	0	0	0	0	0	0	0	0	1	0	0	0
c_000000020354	276	1338	Bacterial extracellular solute-binding protein	PF13416	NA	NA	NA	NA	MAG_55_1	0	0	0	0	11.987	0	0	0	1.62431	73.2282	0	0	0	0	0	0	1	0	0	0	1	15	0	0
c_000000020354	2804	3788	Histidine kinase-, DNA gyrase B-, and HSP90-like ATPase	PF02518	NA	NA	NA	NA	MAG_55_1	0	0	0	0	0	21.4068	8.59184	0	1.81001	27.6345	3.11655	0	0	0	0	0	0	2	1	0	1	5	1	0
c_000000020354	3781	4468	Response regulator receiver domain	PF00072	NA	NA	NA	NA	MAG_55_1	0	0	0	0	0	0	0	0	3.04408	58.677	5.30342	0	0	0	0	0	0	0	0	0	1	6	1	0
c_000000020354	4569	5595	Bacterial extracellular solute-binding protein	PF13416	NA	NA	NA	NA	MAG_55_1	0	0	2.15869	1.72654	140.621	57.722	0	0	12.0222	26.1347	8.85803	0	0	0	1	1	11	6	0	0	7	5	3	0
c_000000020354	5660	7334	Binding-protein-dependent transport system inner membrane component	PF00528	NA	NA	NA	NA	MAG_55_1	0	0	0	0	20.5482	5.17968	0	0	1.86512	28.3319	0	0	0	0	0	0	3	1	0	0	2	10	0	0
c_000000030238	567	1410	Binding-protein-dependent transport system inner membrane component	PF00528	NA	NA	NA	NA	MAG_55_1	0	0	2.60751	12.1168	9.63704	45.7688	0	4.32247	23.9151	5.81325	7.21223	0	0	0	1	6	1	6	0	2	13	1	2	0
c_000000020354	7314	8430	ABC transporter	PF00005	NA	NA	NA	NA	MAG_55_1	0	0	0	3.14374	421.849	116.005	0	0	3.08951	56.8417	2.641	0	0	0	0	2	35	12	0	0	2	12	1	0
c_000000020354	8659	9493	Nucleotidyl transferase AbiEii toxin, Type IV TA system	PF08843	NA	NA	NA	NA	MAG_55_1	0	0	0	0	0	0	0	0	0	0	0	0	0	0	0	0	0	0	0	0	0	0	0	0
c_000000020354	9485	10079	Transcriptional regulator, AbiEi antitoxin	PF13338	NA	NA	NA	NA	MAG_55_1	0	0	0	0	0	0	0	0	0	9.85519	0	0	0	0	0	0	0	0	0	0	0	1	0	0
c_000000020354	10417	10597	NA	NA	NA	NA	NA	NA	MAG_55_1	0	0	0	0	0	0	0	0	0	0	0	0	0	0	0	0	0	0	0	0	0	0	0	0
c_000000020354	10593	11316	Nucleotidyl transferase AbiEii toxin, Type IV TA system	PF08843	NA	NA	NA	NA	MAG_55_1	0	0	0	0	0	0	0	0	0	0	0	0	0	0	0	0	0	0	0	0	0	0	0	0
c_000000020354	11470	12052	NA	NA	NA	NA	NA	NA	MAG_55_1	0	0	0	0	0	0	0	0	0	0	0	0	0	0	0	0	0	0	0	0	0	0	0	0
c_000000020354	12366	12642	NA	NA	NA	NA	NA	NA	MAG_55_1	0	0	0	28.3203	76.1536	0	0	0	33.9557	334.213	0	0	0	0	0	2	1	0	0	0	2	6	0	0
c_000000020354	12756	13518	NA	NA	NA	NA	NA	NA	MAG_55_1	0	0	0	0	6.62887	0	0	0	0	61.3427	3.87433	0	0	0	0	0	1	0	0	0	0	11	1	0
c_000000020354	13536	13941	Methyltransferase domain	PF13649	NA	NA	NA	NA	MAG_55_1	0	0	0	0	0	0	0	0	5.55634	17.5635	12.2559	0	0	0	0	0	0	0	0	0	1	1	1	0
c_000000028093	4431	5025	Rnf-Nqr subunit, membrane protein	PF02508	NA	NA	NA	NA	MAG_55_1	0	0	0	0	27.7906	0	0	0	3.72509	34.9402	0	0	0	0	0	0	1	0	0	0	1	3	0	0
c_000000057128	9458	9734	Ribosomal protein S19	PF00203	NA	NA	NA	NA	MAG_55_1	0	0	0	0	0	0	0	0	31.6125	0	36.1888	33.8632	0	0	0	0	0	0	0	0	2	0	1	2
c_000000037817	6839	7796	Bacterial lipoate protein ligase C-terminus	PF10437	NA	NA	NA	NA	MAG_55_1	0	0	0	0	13.4909	10.5734	0	0	0	28.3045	0	0	0	0	0	0	1	1	0	0	0	5	0	0
c_000000020912	43	595	NA	NA	NA	NA	NA	NA	MAG_55_1	0	0	4.88499	39.7259	332.245	113.685	11.8147	0	67.5351	85.7273	65.598	0	0	0	1	14	27	10	1	0	22	9	10	0
c_000000020912	595	2017	NA	NA	NA	NA	NA	NA	MAG_55_1	0	0	2.66106	3.927	18.04	0	0	0	5.46633	11.4129	0	0	0	0	2	4	4	0	0	0	6	4	0	0
c_000000020912	2199	3249	ROK family	PF00480	NA	NA	NA	NA	MAG_55_1	0	0	0	3.17449	0	0	0	0	0	42.6457	8.53387	0	0	0	0	2	0	0	0	0	0	9	3	0
c_000000020912	6466	7711	Iron-containing alcohol dehydrogenase	PF00465	NA	NA	NA	NA	MAG_55_1	0	0	0	8.73056	28.3674	20.3455	0	0	3.95255	30.2504	13.6719	0	0	0	0	7	3	3	0	0	3	8	6	0
c_000000020912	7754	8393	NA	NA	NA	NA	NA	NA	MAG_55_1	0	0	0	6.68149	0	17.0044	0	0	0	60.2731	0	0	0	0	0	2	0	1	0	0	0	6	0	0
c_000000021015	101	1091	NA	NA	NA	NA	NA	NA	MAG_55_1	0	0	0	0	10.5858	78.3366	7.41799	0	0	41.3538	0	0	0	0	0	0	1	9	1	0	0	8	0	0
c_000000049031	0	3249	Alpha amylase, catalytic domain	PF00128	NA	NA	NA	NA	MAG_55_1	0	0	0	4.0625	6.13211	18.1024	0	0	4.41861	27.847	3.03904	0.970997	0	0	0	9	2	8	0	0	10	21	4	2
c_000000059688	633	1053	Bacterial regulatory proteins, luxR family	PF00196	NA	NA	NA	NA	MAG_55_1	0	0	8.86545	0	0	0	0	0	17.6708	18.9823	0	0	0	0	1	0	0	0	0	0	3	1	0	0
c_000000027332	823	1930	Protein of unknown function (DUF933)	PF06071	NA	NA	NA	NA	MAG_55_1	0	0	0	3.08873	11.4961	0	0	0	1.559	59.9308	8.01412	0	0	0	0	2	1	0	0	0	1	13	3	0
c_000000069356	11204	11999	YmdB-like protein	PF13277	NA	NA	NA	NA	MAG_55_1	0	0	3.13149	0	18.2258	0	0	0	7.20744	58.8295	4.18799	0	0	0	1	0	1	0	0	0	3	8	1	0
c_000000021931	1	670	pfkB family carbohydrate kinase	PF00294	NA	NA	NA	NA	MAG_55_1	0	0	0	0	0	0	0	0	0	17.3006	0	0	0	0	0	0	0	0	0	0	0	2	0	0
c_000000021277	1665	2595	Diacylglycerol kinase catalytic domain	PF00781	NA	NA	NA	NA	MAG_55_1	0	0	0	0	42.8207	34.5724	0	0	3.22667	61.0197	3.14985	0	0	0	0	0	5	5	0	0	2	12	1	0
c_000000021289	2	383	AsnC-type helix-turn-helix domain	PF13404	NA	NA	NA	NA	MAG_55_1	0	0	0	0	0	0	0	0	0	47.5221	0	0	0	0	0	0	0	0	0	0	0	2	0	0
c_000000021289	1457	2342	D-isomer specific 2-hydroxyacid dehydrogenase, NAD binding domain	PF02826	NA	NA	NA	NA	MAG_55_1	0	0	0	2.04325	11.5609	9.18051	0	0	3.82408	36.4444	0	0	0	0	0	1	1	1	0	0	2	6	0	0
c_000000021289	2852	3425	Helix-turn-helix	PF01381	NA	NA	NA	NA	MAG_55_1	0	0	0	0	0	0	0	0	0	12.9432	0	0	0	0	0	0	0	0	0	0	0	1	0	0
c_000000021289	4489	5683	Aminotransferase class I and II	PF00155	Pathway modules; Metabolism of cofactors and vitamins; Cofactor and vitamin metabolism!!!Pathway modules; Metabolism of cofactors and vitamins; Cofactor and vitamin metabolism!!!Pathway modules; Metabolism of cofactors and vitamins; Cofactor and vitamin metabolism	M00123!!!M00573!!!M00577	Biotin biosynthesis, pimeloyl-ACP/CoA => biotin!!!Biotin biosynthesis, BioI pathway, long-chain-acyl-ACP => pimeloyl-ACP => biotin!!!Biotin biosynthesis, BioW pathway, pimelate => pimeloyl-CoA => biotin	M00123!!!M00573!!!M00577	MAG_55_1	0	0	0	1.37864	9.00741	0	0	0	0	16.3872	0	0	0	0	0	1	1	0	0	0	0	4	0	0
c_000000021289	5669	7826	RecJ OB domain	PF17768	NA	NA	NA	NA	MAG_55_1	0	0	0	0.684765	8.48189	0	0	0	3.29316	28.1932	4.69142	0	0	0	0	1	2	0	0	0	5	14	4	0
c_000000021289	7846	8626	Recombination protein O C terminal	PF02565	NA	NA	NA	NA	MAG_55_1	0	0	0	0	0	16.5557	0	0	1.96916	6.10483	0	0	0	0	0	0	0	2	0	0	1	1	0	0
c_000000021289	8647	9886	Domain of unknown function (DUF4105)	PF13387	NA	NA	NA	NA	MAG_55_1	0	0	0	2.59232	13.2351	5.21218	4.86294	0	3.57158	56.5578	2.22876	0	0	0	0	2	2	1	1	0	3	15	1	0
c_000000021289	10051	10240	NA	NA	NA	NA	NA	NA	MAG_55_1	0	0	0	0	0	0	0	0	0	188.768	0	0	0	0	0	0	0	0	0	0	0	1	0	0
c_000000021289	10391	11339	Amino acid kinase family	PF00696	NA	NA	NA	NA	MAG_55_1	0	0	2.46398	3.80763	71.7138	22.9533	0	0	1.88799	86.7246	3.26908	0	0	0	1	2	5	2	0	0	1	15	1	0
c_000000021289	11447	12074	Putative vitamin uptake transporter	PF02592	NA	NA	NA	NA	MAG_55_1	0	0	0	0	29.9993	0	0	0	5.1498	38.8505	0	0	0	0	0	0	3	0	0	0	2	5	0	0
c_000000021289	12159	14628	Lon protease (S16) C-terminal proteolytic domain	PF05362	NA	NA	NA	NA	MAG_55_1	0	0	0	12.1649	37.4868	12.4708	0	0	8.65341	42.957	2.9585	0.589211	0	0	0	22	12	5	0	0	16	26	3	1
c_000000021289	14624	15887	Peptidase family U32	PF01136	NA	NA	NA	NA	MAG_55_1	0	0	0	1.12338	0	0	0	1.31987	2.22239	20.6132	0	0	0	0	0	1	0	0	0	1	2	6	0	0
c_000000021289	15989	16163	NA	NA	NA	NA	NA	NA	MAG_55_1	0	0	0	90.1102	3731.53	1513.58	0	0	524.769	308.894	217.684	0	0	0	0	1	7	3	0	0	5	1	1	0
c_000000021289	16197	18846	tRNA synthetases class I (I, L, M and V)	PF00133	NA	NA	NA	NA	MAG_55_1	0	0	2.0505	7.26199	64.7083	34.8395	11.716	0	14.1339	44.575	9.43885	0	0	0	3	13	18	13	5	0	26	27	10	0
c_000000021289	18931	19468	Putative zinc-finger	PF13490	NA	NA	NA	NA	MAG_55_1	0	0	0	87.9435	270.93	165.265	32.3245	0	120.046	141.382	30.6739	4.11348	0	0	0	21	13	9	2	0	31	11	4	1
c_000000021289	19471	19990	Sigma-70, region 4	PF08281	NA	NA	NA	NA	MAG_55_1	0	0	36.7125	1346.8	5280.22	4444.63	564.538	15.5754	1655.43	783.039	301.129	14.2887	0	0	6	303	190	222	27	3	373	56	36	3
c_000000021289	20017	21433	tRNA synthetases class I (C) catalytic domain	PF01406	NA	NA	NA	NA	MAG_55_1	0	0	0	8.25879	101.246	53.553	0	2.66685	12.4236	74.0039	1.96049	0	0	0	0	7	13	9	0	2	11	21	1	0
c_000000021289	21484	22390	UDP-N-acetylenolpyruvoylglucosamine reductase, C-terminal domain	PF02873	NA	NA	NA	NA	MAG_55_1	0	0	0	0	0	0	0	0	5.53846	23.3923	0	0	0	0	0	0	0	0	0	0	3	4	0	0
c_000000021289	23518	24853	Acetokinase family	PF00871	Pathway modules; Energy metabolism; Carbon fixation!!!Pathway modules; Energy metabolism; Methane metabolism!!!Signature modules; Module set; Metabolic capacity!!!Signature modules; Module set; Metabolic capacity	M00579!!!M00357!!!M00617!!!M00618	Phosphate acetyltransferase-acetate kinase pathway, acetyl-CoA => acetate!!!Methanogenesis, acetate => methane!!!Methanogen!!!Acetogen	M00579!!!M00357!!!M00617!!!M00618	MAG_55_1	0	0	0	1.0996	13.0905	22.2662	14.948	0	6.70055	24.0058	2.02735	0	0	0	0	1	2	4	3	0	6	7	1	0
c_000000021289	24861	25470	NA	NA	NA	NA	NA	NA	MAG_55_1	0	0	0	0	0	0	0	0	3.41236	0	0	0	0	0	0	0	0	0	0	0	1	0	0	0
c_000000021289	25573	26098	Isochorismatase family	PF00857	NA	NA	NA	NA	MAG_55_1	0	0	0	4.34656	41.584	0	0	0	11.9877	13.2915	0	0	0	0	0	1	2	0	0	0	3	1	0	0
c_000000021289	26170	27361	Nucleoside diphosphate kinase	PF00334	NA	NA	NA	NA	MAG_55_1	0	0	0	0	36.803	21.929	0	0	5.4742	38.482	7.2284	0	0	0	0	0	4	3	0	0	4	9	3	0
c_000000021289	27446	28328	Membrane transport protein	PF03547	NA	NA	NA	NA	MAG_55_1	0	0	0	0	0	0	0	0	0	25.9869	0	0	0	0	0	0	0	0	0	0	0	4	0	0
c_000000021289	31661	32765	Pyridoxal-phosphate dependent enzyme	PF00291	Pathway modules; Amino acid metabolism; Serine and threonine metabolism	M00018	Threonine biosynthesis, aspartate => homoserine => threonine	M00018	MAG_55_1	0	0	1.88248	0	11.2936	0	0	0	1.5856	13.2232	2.70674	0	0	0	1	0	1	0	0	0	1	3	1	0
c_000000021289	32764	33049	Asp/Glu/Hydantoin racemase	PF01177	NA	NA	NA	NA	MAG_55_1	0	0	0	0	0	0	0	0	0	0	0	0	0	0	0	0	0	0	0	0	0	0	0	0
c_000000023144	25	1360	Mur ligase middle domain	PF08245	Pathway modules; Metabolism of cofactors and vitamins; Cofactor and vitamin metabolism!!!Pathway modules; Metabolism of cofactors and vitamins; Cofactor and vitamin metabolism	M00126!!!M00841	Tetrahydrofolate biosynthesis, GTP => THF!!!Tetrahydrofolate biosynthesis, mediated by PTPS, GTP => THF	M00126!!!M00841	MAG_55_1	0	0	0	0	0	0	0	0	0	17.3852	0	0	0	0	0	0	0	0	0	0	0	5	0	0
c_000000098610	5904	6891	Polyprenyl synthetase	PF00348	NA	NA	NA	NA	MAG_55_1	0	0	0	0	17.8008	0	0	0	1.57426	29.5923	2.96149	0	0	0	0	0	2	0	0	0	1	6	1	0
c_000000021562	0	123	NA	NA	NA	NA	NA	NA	MAG_55_1	0	0	0	0	0	0	0	0	0	0	0	0	0	0	0	0	0	0	0	0	0	0	0	0
c_000000021562	125	1418	Lactate racemase N-terminal domain	PF09861	NA	NA	NA	NA	MAG_55_1	0	0	0	0	55.3482	49.0739	0	1.5498	2.53513	26.6192	8.7415	0	0	0	0	0	6	7	0	1	2	7	4	0
c_000000021562	1433	2540	Metallopeptidase family M24	PF00557	NA	NA	NA	NA	MAG_55_1	0	0	1.93167	1.56808	20.3972	8.07723	0	1.77993	0	42.2183	0	0	0	0	1	1	2	1	0	1	0	9	0	0
c_000000102773	5446	6355	Homoserine O-succinyltransferase	PF04204	Pathway modules; Amino acid metabolism; Cysteine and methionine metabolism	M00017	Methionine biosynthesis, apartate => homoserine => methionine	M00017	MAG_55_1	0	0	0	0	0	0	0	0	0	21.0208	0	0	0	0	0	0	0	0	0	0	0	4	0	0
c_000000021574	2275	3037	ABC transporter	PF00005	NA	NA	NA	NA	MAG_55_1	0	0	0	0	0	0	0	0	2.53831	35.652	4.44585	0	0	0	0	0	0	0	0	0	1	5	1	0
c_000000058037	2195	2789	NA	NA	NA	NA	NA	NA	MAG_55_1	0	0	0	0	25.7161	33.4317	15.8094	0	0	21.8594	0	0	0	0	0	0	1	2	1	0	0	2	0	0
c_000000040329	5644	6646	Bacterial extracellular solute-binding protein	PF13416	NA	NA	NA	NA	MAG_55_1	0	0	2.21012	27.9916	56.8572	55.4372	0	2.01831	16.9163	47.5645	9.03896	0	0	0	1	16	5	6	0	1	10	9	3	0
c_000000049101	13320	14625	ATP synthase alpha/beta family, nucleotide-binding domain	PF00006	NA	NA	NA	NA	MAG_55_1	0	0	0	2.50995	0	14.8077	0	0	2.50452	11.368	4.31808	2.75353	0	0	0	2	0	2	0	0	2	3	2	2
c_000000021947	13921	14446	NA	NA	NA	NA	NA	NA	MAG_55_1	0	0	0	15.031	76.9429	0	0	0	28.3397	207.896	0	0	0	0	0	5	5	0	0	0	8	19	0	0
c_000000069891	1092	2745	Binding-protein-dependent transport system inner membrane component	PF00528	NA	NA	NA	NA	MAG_55_1	0	0	0	0	9.05641	3.50435	0	0	0	30.7584	0	0	0	0	0	0	2	1	0	0	0	12	0	0
c_000000092951	0	384	Clp protease	PF00574	NA	NA	NA	NA	MAG_55_1	0	0	0	0	0	0	0	0	14.3415	23.2728	0	0	0	0	0	0	0	0	0	0	2	1	0	0
c_000000054955	3562	4000	NA	NA	NA	NA	NA	NA	MAG_55_1	0	0	0	64.2452	223.384	323.76	0	0	27.1008	86.6794	33.8369	6.09931	0	0	0	14	8	12	0	0	5	5	3	1
c_000000026449	11961	12699	CutC family	PF03932	NA	NA	NA	NA	MAG_55_1	0	0	0	4.75855	14.9729	11.9266	0	0	2.48447	7.36221	4.58399	0	0	0	0	2	1	1	0	0	1	1	1	0
c_000000104771	521	1700	NA	NA	NA	NA	NA	NA	MAG_55_1	0	0	1.69775	11.6727	144.659	26.1483	0	0	8.22178	56.277	7.32334	0	0	0	1	8	17	4	0	0	6	13	3	0
c_000000026449	1888	3691	DNA gyrase B	PF00204	NA	NA	NA	NA	MAG_55_1	0	0	2.14954	1.73126	11.7291	8.95511	0	0	4.23045	56.5678	2.931	0.924898	0	0	2	2	2	2	0	0	5	22	2	1
c_000000021931	659	1556	Binding-protein-dependent transport system inner membrane component	PF00528	NA	NA	NA	NA	MAG_55_1	0	0	0	0	0	0	0	0	0	17.2585	0	0	0	0	0	0	0	0	0	0	0	3	0	0
c_000000021931	1552	2374	Binding-protein-dependent transport system inner membrane component	PF00528	NA	NA	NA	NA	MAG_55_1	0	0	0	0	14.9577	12.0402	0	0	0	0	8.046	0	0	0	0	0	1	1	0	0	0	0	2	0
c_000000021931	2383	2920	GlcNAc-PI de-N-acetylase	PF02585	NA	NA	NA	NA	MAG_55_1	0	0	0	0	27.7906	0	0	0	0	0	0	0	0	0	0	0	1	0	0	0	0	0	0	0
c_000000021947	2	527	NA	NA	NA	NA	NA	NA	MAG_55_1	0	0	0	0	13.2172	0	0	0	0	62.9134	0	0	0	0	0	0	1	0	0	0	0	6	0	0
c_000000021947	523	1744	Major Facilitator Superfamily	PF07690	NA	NA	NA	NA	MAG_55_1	0	0	0	0	0	6.59413	0	0	0	61.7939	0	0	0	0	0	0	0	1	0	0	0	15	0	0
c_000000021947	5136	6348	Calcineurin-like phosphoesterase	PF00149	NA	NA	NA	NA	MAG_55_1	0	0	0	11.4135	17.0641	26.2671	0	0	9.37892	42.5368	7.10973	0	0	0	0	8	2	4	0	0	7	10	3	0
c_000000021947	6834	8100	Telomere recombination	PF01300	NA	NA	NA	NA	MAG_55_1	0	0	0	0	0	5.4595	0	0	1.25555	21.9024	0	0	0	0	0	0	0	1	0	0	1	6	0	0
c_000000021947	8137	9352	Major Facilitator Superfamily	PF07690	NA	NA	NA	NA	MAG_55_1	0	0	0	0	0	0	0	0	0	7.87241	0	0	0	0	0	0	0	0	0	0	0	2	0	0
c_000000021947	9329	10307	UbiA prenyltransferase family	PF01040	NA	NA	NA	NA	MAG_55_1	0	0	0	0	12.4466	0	0	0	1.38618	47.1177	0	0	0	0	0	0	2	0	0	0	1	11	0	0
c_000000021947	11443	11950	Domain of unknown function (DUF1850)	PF08905	NA	NA	NA	NA	MAG_55_1	0	0	6.15562	0	0	20.0209	0	0	4.83939	41.9485	8.77759	0	0	0	1	0	0	1	0	0	1	3	1	0
c_000000021947	11922	13872	Tripartite ATP-independent periplasmic transporter, DctM component	PF06808	NA	NA	NA	NA	MAG_55_1	0	0	0	0	12.7622	3.3163	0	0	1.42709	34.8281	3.89314	0	0	0	0	0	3	1	0	0	2	16	3	0
c_000000021947	14605	15106	NA	NA	NA	NA	NA	NA	MAG_55_1	0	0	0	0	14.8224	0	0	0	3.57251	34.3128	0	0	0	0	0	0	1	0	0	0	1	3	0	0
c_000000027555	4057	4654	CDP-alcohol phosphatidyltransferase	PF01066	NA	NA	NA	NA	MAG_55_1	0	0	0	7.12941	79.595	60.0626	0	0	3.66628	77.9783	0	0	0	0	0	2	3	3	0	0	1	7	0	0
c_000000044866	0	351	NA	NA	NA	NA	NA	NA	MAG_55_1	0	0	0	5.30339	0	0	0	0	0	123.738	0	0	0	0	0	1	0	0	0	0	0	5	0	0
c_000000069356	1039	2968	Peptidase family M41	PF01434	NA	NA	NA	NA	MAG_55_1	0	0	0	2.93327	0	6.82741	0	0	4.68039	32.5938	5.40129	0.895583	0	0	0	4	0	2	0	0	6	15	4	1
c_000000057871	5408	6476	Oxidoreductase family, NAD-binding Rossmann fold	PF01408	NA	NA	NA	NA	MAG_55_1	0	0	3.90708	9.19606	91.1935	212.49	6.67243	0	8.1261	22.6026	0	1.86802	0	0	2	6	8	29	1	0	5	5	0	1
c_000000026449	14404	15922	Vitamin B12 dependent methionine synthase, activation domain	PF02965	Pathway modules; Amino acid metabolism; Cysteine and methionine metabolism	M00017	Methionine biosynthesis, apartate => homoserine => methionine	M00017	MAG_55_1	0	0	0	0	7.31228	0	0	0	2.10269	39.553	0	0	0	0	0	0	1	0	0	0	2	13	0	0
c_000000030238	25234	25753	Transcriptional regulator PadR-like family	PF03551	NA	NA	NA	NA	MAG_55_1	0	0	0	0	0	0	0	0	0	13.899	0	0	0	0	0	0	0	0	0	0	0	1	0	0
c_000000083747	13839	15486	Phosphofructokinase	PF00365	NA	NA	NA	NA	MAG_55_1	0	0	0	0	7.4451	0	0	0	0	0	4.91231	1.04413	0	0	0	0	1	0	0	0	0	0	3	1
c_000000022603	0	1212	NA	NA	NA	NA	NA	NA	MAG_55_1	0	0	0	1.369	27.0825	0	0	0	1.35272	41.3425	0	0	0	0	0	1	3	0	0	0	1	10	0	0
c_000000022603	1216	2026	Memo-like protein	PF01875	NA	NA	NA	NA	MAG_55_1	0	0	0	0	0	0	0	0	0	85.5509	0	0	0	0	0	0	0	0	0	0	0	14	0	0
c_000000022603	2025	3153	Fibronectin-binding protein A N-terminus (FbpA)	PF05833	NA	NA	NA	NA	MAG_55_1	0	0	0	0	0	9.58807	0	0	0	18.6686	0	0	0	0	0	0	0	1	0	0	0	4	0	0
c_000000039202	7276	8506	Aminotransferase class I and II	PF00155	Pathway modules; Amino acid metabolism; Lysine metabolism	M00527	Lysine biosynthesis, DAP aminotransferase pathway, aspartate => lysine	M00527	MAG_55_1	0	0	1.70526	5.15222	9.84543	0	0	0	4.03837	27.2044	2.31914	0	0	0	1	4	1	0	0	0	3	7	1	0
c_000000104514	2	1442	Domain of unknown function (DUF4954)	PF16314	NA	NA	NA	NA	MAG_55_1	0	0	0	3.20909	7.52721	0	0	1.36009	6.59178	41.6678	7.62902	1.23163	0	0	0	3	1	0	0	1	6	13	4	1
c_000000053091	2	500	NA	NA	NA	NA	NA	NA	MAG_55_1	0	0	0	0	26.4542	0	0	0	0	13.9828	0	0	0	0	0	0	1	0	0	0	0	1	0	0
c_000000026449	5733	8262	Leucyl-tRNA synthetase, Domain 2	PF13603	NA	NA	NA	NA	MAG_55_1	0	0	0.724986	0.566996	4.3176	8.62612	0	0	2.95409	35.1492	2.00302	0.671063	0	0	1	1	1	3	0	0	5	21	2	1
c_000000057871	15052	15427	Glyoxalase/Bleomycin resistance protein/Dioxygenase superfamily	PF00903	NA	NA	NA	NA	MAG_55_1	0	0	0	0	0	0	0	0	0	24.622	0	0	0	0	0	0	0	0	0	0	0	1	0	0
c_000000026449	2	1889	DNA gyrase/topoisomerase IV, subunit A	PF00521	NA	NA	NA	NA	MAG_55_1	0	0	1.02352	3.27267	0	8.70196	0	0	6.5	29.2308	8.36178	0	0	0	1	4	0	2	0	0	8	12	6	0
c_000000049428	323	704	Protein of unknown function (DUF1576)	PF07613	NA	NA	NA	NA	MAG_55_1	0	0	0	0	0	151.737	0	0	0	0	0	0	0	0	0	0	0	4	0	0	0	0	0	0
c_000000095810	5642	6914	Lactate racemase N-terminal domain	PF09861	NA	NA	NA	NA	MAG_55_1	0	0	1.6731	6.3478	0	7.24611	0	0	6.49325	11.4496	0	0	0	0	1	5	0	1	0	0	5	3	0	0
c_000000084156	778	1726	Radical SAM superfamily	PF04055	NA	NA	NA	NA	MAG_55_1	0	0	0	0	0	0	0	0	0	5.54795	0	0	0	0	0	0	0	0	0	0	0	1	0	0
c_000000023144	1504	3247	AMP-binding enzyme	PF00501	Pathway modules; Lipid metabolism; Fatty acid metabolism	M00086	beta-Oxidation, acyl-CoA synthesis	M00086	MAG_55_1	0	0	1.09989	2.67031	31.7377	20.9029	0	0	3.35711	41.9924	3.00549	0.903723	0	0	1	3	6	5	0	0	4	16	2	1
c_000000023144	3251	3407	CRS1 / YhbY (CRM) domain	PF01985	NA	NA	NA	NA	MAG_55_1	0	0	0	0	0	0	0	0	0	0	0	0	0	0	0	0	0	0	0	0	0	0	0	0
c_000000023272	748	1210	NA	NA	NA	NA	NA	NA	MAG_55_1	0	0	0	0	0	0	0	0	0	92.6681	0	0	0	0	0	0	0	0	0	0	0	6	0	0
c_000000050889	911	2522	FGGY family of carbohydrate kinases, C-terminal domain	PF02782	NA	NA	NA	NA	MAG_55_1	0	0	0	0.954108	0	0	0	0	0.991063	35.6265	0	0	0	0	0	1	0	0	0	0	1	13	0	0
c_000000050176	2416	3196	FtsJ-like methyltransferase	PF01728	NA	NA	NA	NA	MAG_55_1	0	0	0	2.38754	53.4477	28.3098	0	0	7.29827	51.4275	4.28586	0	0	0	0	1	3	2	0	0	3	7	1	0
c_000000023589	2	449	NA	NA	NA	NA	NA	NA	MAG_55_1	0	0	0	0	0	0	0	0	10.4008	49.7244	43.3202	0	0	0	0	0	0	0	0	0	2	3	4	0
c_000000023589	445	1027	Chromate transporter	PF02417	NA	NA	NA	NA	MAG_55_1	0	0	0	0	53.8912	0	0	0	0	86.4334	0	0	0	0	0	0	2	0	0	0	0	7	0	0
c_000000023589	1023	1635	Chromate transporter	PF02417	NA	NA	NA	NA	MAG_55_1	0	0	0	3.46135	0	0	0	0	3.39098	32.4053	31.2575	0	0	0	0	1	0	0	0	0	1	3	5	0
c_000000023589	1646	2735	4Fe-4S single cluster domain	PF13353	NA	NA	NA	NA	MAG_55_1	0	0	1.8811	6.58643	49.7754	5.05856	0	0	2.49575	19.1365	2.48794	0	0	0	1	5	8	1	0	0	2	5	1	0
c_000000023589	2953	3742	DeoR C terminal sensor domain	PF00455	NA	NA	NA	NA	MAG_55_1	0	0	0	1.68206	6.88203	0	0	0	0	15.5312	3.62347	0	0	0	0	1	1	0	0	0	0	3	1	0
c_000000023589	3738	5403	Binding-protein-dependent transport system inner membrane component	PF00528	NA	NA	NA	NA	MAG_55_1	0	0	0	0.700385	0	0	0	0	0	37.9153	0	0	0	0	0	1	0	0	0	0	0	17	0	0
c_000000023589	5414	6500	ABC transporter	PF00005	NA	NA	NA	NA	MAG_55_1	0	0	0	0	0	0	0	0	1.31905	8.03493	0	0	0	0	0	0	0	0	0	0	1	2	0	0
c_000000023589	8590	9529	Transketolase, pyrimidine binding domain	PF02779	NA	NA	NA	NA	MAG_55_1	0	0	0	5.39258	9.39556	7.27955	0	0	6.672	41.7592	0	0	0	0	0	3	1	1	0	0	4	8	0	0
c_000000023589	10336	11203	Fructose-bisphosphate aldolase class-II	PF01116	Pathway modules; Carbohydrate metabolism; Central carbohydrate metabolism!!!Pathway modules; Carbohydrate metabolism; Central carbohydrate metabolism!!!Pathway modules; Energy metabolism; Carbon fixation!!!Pathway modules; Energy metabolism; Carbon fixation!!!Pathway modules; Energy metabolism; Methane metabolism!!!Pathway modules; Energy metabolism; Methane metabolism!!!Signature modules; Module set; Metabolic capacity!!!Signature modules; Module set; Metabolic capacity	M00001!!!M00003!!!M00165!!!M00167!!!M00345!!!M00344!!!M00611!!!M00612	Glycolysis (Embden-Meyerhof pathway), glucose => pyruvate!!!Gluconeogenesis, oxaloacetate => fructose-6P!!!Reductive pentose phosphate cycle (Calvin cycle)!!!Reductive pentose phosphate cycle, glyceraldehyde-3P => ribulose-5P!!!Formaldehyde assimilation, ribulose monophosphate pathway!!!Formaldehyde assimilation, xylulose monophosphate pathway!!!Oxygenic photosynthesis in plants and cyanobacteria!!!Anoxygenic photosynthesis in purple bacteria	M00001!!!M00003!!!M00165!!!M00167!!!M00345!!!M00344!!!M00611!!!M00612	MAG_55_1	1.99721	1.99722	0	0	0	0	0	0	0	56.7055	0	0	1	1	0	0	0	0	0	0	0	11	0	0
c_000000023589	11491	12133	Group II intron, maturase-specific domain	PF08388	NA	NA	NA	NA	MAG_55_1	0	0	11.38	67.208	1055.72	899.718	0	2.8285	66.1422	1008.53	40.3569	5.14822	0	0	3				0	1	28	137.987	8	2
c_000000048936	35047	37183	Helix-turn-helix domain	PF12833	NA	NA	NA	NA	MAG_55_1	0	0	0	0	0	0	0	0	1.07287	20.0267	0	0	0	0	0	0	0	0	0	0	2	13	0	0
c_000000023753	192	633	Large-conductance mechanosensitive channel, MscL	PF01741	NA	NA	NA	NA	MAG_55_1	0	0	0	9.05217	23.7807	21.7647	0	0	0	67.3115	0	0	0	0	0	2	1	1	0	0	0	4	0	0
c_000000023753	805	2005	Periplasmic binding protein	PF13458	NA	NA	NA	NA	MAG_55_1	0	0	1.76147	4.2279	120.941	75.389	0	0	2.72193	50.7334	2.39188	0	0	0	1	3	13	10	0	0	2	12	1	0
c_000000023753	2101	3019	Branched-chain amino acid transport system / permease component	PF02653	NA	NA	NA	NA	MAG_55_1	0	0	2.47615	0	40.5222	0	0	0	1.94569	17.8009	0	0	0	0	1	0	3	0	0	0	1	3	0	0
c_000000023753	3020	3926	Branched-chain amino acid transport system / permease component	PF02653	NA	NA	NA	NA	MAG_55_1	0	0	2.53744	0	31.2136	0	0	0	4.09646	29.0342	3.50443	0	0	0	1	0	2	0	0	0	2	5	1	0
c_000000023753	3922	4699	ABC transporter	PF00005	NA	NA	NA	NA	MAG_55_1	0	0	0	2.35571	52.6139	11.3237	0	0	6.7852	57.8595	12.685	0	0	0	0	1	4	1	0	0	3	8	3	0
c_000000023753	4698	5433	ABC transporter	PF00005	NA	NA	NA	NA	MAG_55_1	0	0	0	4.8784	0	12.9728	0	0	2.6321	37.6155	0	3.01345	0	0	0	2	0	1	0	0	1	5	0	1
c_000000023753	5489	6134	CBS domain	PF00571	NA	NA	NA	NA	MAG_55_1	0	0	7.6876	6.12713	0	36.3982	0	0	25.4893	36.3134	27.5206	0	0	0	2	2	0	3	0	0	9	4	5	0
c_000000023753	6133	6991	Smr domain	PF01713	NA	NA	NA	NA	MAG_55_1	0	0	0	10.965	90.4541	48.8362	0	0	8.52411	93.4172	0	0	0	0	0	5	6	4	0	0	4	14	0	0
c_000000023753	7035	7254	Translation initiation factor 1A / IF-1	PF01176	NA	NA	NA	NA	MAG_55_1	0	0	0	29.1533	144.839	138.777	0	0	66.0578	0	155.489	0	0	0	0	1	1	1	0	0	2	0	2	0
c_000000023753	7314	8700	Sodium:neurotransmitter symporter family	PF00209	NA	NA	NA	NA	MAG_55_1	0	0	0	2.3982	29.9663	0	0	0	1.15067	35.9175	2.0129	0	0	0	0	2	4	0	0	0	1	10	1	0
c_000000023753	8868	10404	Serine hydroxymethyltransferase	PF00464	Pathway modules; Carbohydrate metabolism; Other carbohydrate metabolism!!!Pathway modules; Energy metabolism; Methane metabolism!!!Pathway modules; Metabolism of cofactors and vitamins; Cofactor and vitamin metabolism!!!Pathway modules; Metabolism of cofactors and vitamins; Cofactor and vitamin metabolism	M00532!!!M00346!!!M00140!!!M00141	Photorespiration!!!Formaldehyde assimilation, serine pathway!!!C1-unit interconversion, prokaryotes!!!C1-unit interconversion, eukaryotes	M00532!!!M00346!!!M00140!!!M00141	MAG_55_1	0	0	0	0	41.6874	9.74535	4.24554	0	2.04916	18.0775	0	0	0	0	0	0	6	2	1	0	2	6	0	0
c_000000023753	10431	10815	Glycine cleavage H-protein	PF01597	Pathway modules; Carbohydrate metabolism; Other carbohydrate metabolism	M00532	Photorespiration	M00532	MAG_55_1	0	0	0	18.1319	66.3011	64.0524	0	0	35.1178	93.0913	0	0	0	0	0	3	2	2	0	0	5	4	0	0
c_000000023753	10834	12184	Glycine cleavage system P-protein	PF02347	NA	NA	NA	NA	MAG_55_1	0	0	0	0	16.4398	6.35132	0	0	2.34257	14.0618	4.10454	0	0	0	0	0	2	1	0	0	2	4	2	0
c_000000023753	12180	13632	Aminotransferase class-V	PF00266	NA	NA	NA	NA	MAG_55_1	0	0	0	0	0	11.3899	0	0	5.61165	39.6012	0	0	0	0	0	0	0	2	0	0	5	12	0	0
c_000000023753	13701	13797	NA	NA	NA	NA	NA	NA	MAG_55_1	0	0	0	0	0	0	0	0	0	0	0	0	0	0	0	0	0	0	0	0	0	0	0	0
c_000000023753	13869	14199	NA	NA	NA	NA	NA	NA	MAG_55_1	0	0	0	0	0	77.1137	0	0	0	0	0	0	0	0	0	0	0	2	0	0	0	0	0	0
c_000000024113	1297	2131	PrmC N-terminal domain	PF17827	NA	NA	NA	NA	MAG_55_1	0	0	5.8901	0	0	14.2058	0	0	2.27268	35.5468	0	0	0	0	2	0	0	1	0	0	1	5	0	0
c_000000023829	2	575	N-acylglucosamine 2-epimerase (GlcNAc 2-epimerase)	PF07221	NA	NA	NA	NA	MAG_55_1	0	0	0	0	0	0	0	0	3.9317	0	0	0	0	0	0	0	0	0	0	0	1	0	0	0
c_000000023829	1656	3558	pfkB family carbohydrate kinase	PF00294	NA	NA	NA	NA	MAG_55_1	0	0	0	0	4.84243	0	0	0	3.08763	2.36724	0	0	0	0	0	0	1	0	0	0	4	1	0	0
c_000000023829	3651	4641	Periplasmic binding protein-like domain	PF13377	NA	NA	NA	NA	MAG_55_1	0	0	0	0	0	0	0	0	1.76986	0	0	0	0	0	0	0	0	0	0	0	1	0	0	0
c_000000023829	4719	7230	Ig-fold domain	PF17753	NA	NA	NA	NA	MAG_55_1	0	0	0	0.550633	3.13937	0	0	0	0.547568	0	1.96268	0	0	0	0	1	1	0	0	0	1	0	2	0
c_000000023829	7254	7560	CRS1 / YhbY (CRM) domain	PF01985	NA	NA	NA	NA	MAG_55_1	0	0	0	0	0	0	60.3927	0	0	0	0	0	0	0	0	0	0	0	1	0	0	0	0	0
c_000000107381	6853	7459	NA	NA	NA	NA	NA	NA	MAG_55_1	0	0	0	3.62386	27.7906	0	0	0	0	45.0996	0	0	0	0	0	1	1	0	0	0	0	4	0	0
c_000000027555	852	1521	CoA binding domain	PF02629	NA	NA	NA	NA	MAG_55_1	0	0	0	0	0	0	0	0	0	77.3864	0	0	0	0	0	0	0	0	0	0	0	8	0	0
c_000000107810	1954	2704	Endonuclease/Exonuclease/phosphatase family	PF03372	NA	NA	NA	NA	MAG_55_1	0	0	0	0	44.9762	17.8953	0	0	2.17392	117.896	0	0	0	0	0	0	4	2	0	0	1	17	0	0
c_000000063173	54	1752	Aldehyde ferredoxin oxidoreductase, N-terminal domain	PF02730	NA	NA	NA	NA	MAG_55_1	0	0	0	4.53561	20.8604	0	0	0	2.72297	43.5736	0	0	0	0	0	5	3	0	0	0	3	16	0	0
c_000000024113	4165	5800	DHH family	PF01368	NA	NA	NA	NA	MAG_55_1	0	0	0	3.8667	11.726	8.96831	0	0	2.73966	51.0767	1.62271	0	0	0	0	4	2	2	0	0	3	18	1	0
c_000000024113	5966	6413	Ribose/Galactose Isomerase	PF02502	Pathway modules; Carbohydrate metabolism; Central carbohydrate metabolism!!!Pathway modules; Carbohydrate metabolism; Central carbohydrate metabolism!!!Pathway modules; Energy metabolism; Carbon fixation!!!Pathway modules; Energy metabolism; Carbon fixation!!!Signature modules; Module set; Metabolic capacity!!!Signature modules; Module set; Metabolic capacity	M00004!!!M00007!!!M00165!!!M00167!!!M00611!!!M00612	Pentose phosphate pathway (Pentose phosphate cycle)!!!Pentose phosphate pathway, non-oxidative phase, fructose 6P => ribose 5P!!!Reductive pentose phosphate cycle (Calvin cycle)!!!Reductive pentose phosphate cycle, glyceraldehyde-3P => ribulose-5P!!!Oxygenic photosynthesis in plants and cyanobacteria!!!Anoxygenic photosynthesis in purple bacteria	M00004!!!M00007!!!M00165!!!M00167!!!M00611!!!M00612	MAG_55_1	0	0	15.5251	8.92984	83.7689	0	0	0	10.4008	16.5748	10.8301	0	0	0	2	2	3	0	0	0	2	1	1	0
c_000000032217	0	210	NA	NA	NA	NA	NA	NA	MAG_55_1	0	0	0	0	202.201	0	0	0	42.759	0	0	0	0	0	0	0	1	0	0	0	1	0	0	0
c_000000049431	2740	3520	NA	NA	NA	NA	NA	NA	MAG_55_1	0	0	0	2.40314	0	26.4975	0	0	0	20.2389	0	0	0	0	0	1	0	3	0	0	0	3	0	0
c_000000024232	1	286	Na+-transporting oxaloacetate decarboxylase beta subunit	PF03977	NA	NA	NA	NA	MAG_55_1	0	0	0	0	0	0	0	0	0	0	0	0	0	0	0	0	0	0	0	0	0	0	0	0
c_000000024232	1535	1685	NA	NA	NA	NA	NA	NA	MAG_55_1	0	0	0	0	0	0	0	0	0	0	0	0	0	0	0	0	0	0	0	0	0	0	0	0
c_000000057871	1815	3264	6-phosphogluconate dehydrogenase, C-terminal domain	PF00393	Pathway modules; Carbohydrate metabolism; Central carbohydrate metabolism!!!Pathway modules; Carbohydrate metabolism; Central carbohydrate metabolism	M00004!!!M00006	Pentose phosphate pathway (Pentose phosphate cycle)!!!Pentose phosphate pathway, oxidative phase, glucose 6P => ribulose 5P	M00004!!!M00006	MAG_55_1	0	0	0	4.22524	132.932	109.598	4.38221	0	5.55502	54.6857	9.55681	1.29001	0	0	0	4	18	24	1	0	5	18	5	1
c_000000098491	1618	2428	short chain dehydrogenase	PF00106	NA	NA	NA	NA	MAG_55_1	0	0	0	0	0	0	0	0	0	40.7573	8.14012	0	0	0	0	0	0	0	0	0	0	6	2	0
c_000000024576	214	1753	SurA N-terminal domain	PF13624	NA	NA	NA	NA	MAG_55_1	0	0	1.23369	1.01002	71.5923	8.70733	3.95443	0	13.2091	26.8011	5.18361	0	0	0	1	1	13	2	1	0	14	9	3	0
c_000000024576	1786	2857	Protein of unknown function (DUF2804)	PF10974	NA	NA	NA	NA	MAG_55_1	0	0	0	6.42854	21.3394	26.3899	0	0	4.65956	57.9981	11.0163	0	0	0	0	4	2	3	0	0	3	12	4	0
c_000000024576	2921	4577	DEAD/DEAH box helicase	PF00270	NA	NA	NA	NA	MAG_55_1	0	0	0	1.83799	11.185	4.4447	0	0	1.77828	29.9856	0	0	0	0	0	2	2	1	0	0	2	11	0	0
c_000000024576	4586	6932	MMPL family	PF03176	NA	NA	NA	NA	MAG_55_1	0	0	0	0.59529	3.0339	0	0	0	0	7.01928	3.13389	0.606585	0	0	0	1	1	0	0	0	0	4	3	1
c_000000099054	6110	6530	Threonylcarbamoyl adenosine biosynthesis protein TsaE	PF02367	NA	NA	NA	NA	MAG_55_1	0	0	0	0	0	29.8536	0	0	0	94.9115	0	0	0	0	0	0	0	1	0	0	0	5	0	0
c_000000057442	7019	8252	Periplasmic binding protein-like domain	PF13377	NA	NA	NA	NA	MAG_55_1	0	0	0	0.976603	13.588	0	0	0	5.18904	6.25872	0	0	0	0	0	1	3	0	0	0	5	2	0	0
c_000000040899	7958	9491	PLD-like domain	PF13091	NA	NA	NA	NA	MAG_55_1	0	0	0	0.811666	0	0	0	0	0	30.9047	0	0	0	0	0	1	0	0	0	0	0	12	0	0
c_000000093977	3886	4642	Metallopeptidase family M24	PF00557	NA	NA	NA	NA	MAG_55_1	0	0	0	2.33213	26.1032	11.0414	0	0	2.28831	42.7208	4.31744	0	0	0	0	1	2	1	0	0	1	6	1	0
c_000000027697	2	629	Acyl-coenzyme A:6-aminopenicillanic acid acyl-transferase	PF03417	NA	NA	NA	NA	MAG_55_1	0	0	0	0	26.2134	0	0	0	0	21.5272	12.1128	0	0	0	0	0	1	0	0	0	0	2	2	0
c_000000025246	2	473	Creatinine amidohydrolase	PF02633	NA	NA	NA	NA	MAG_55_1	0	0	0	4.46492	27.923	0	0	0	5.13108	103.864	0	0	0	0	0	1	1	0	0	0	1	7	0	0
c_000000025246	469	1486	Oxidoreductase family, NAD-binding Rossmann fold	PF01408	NA	NA	NA	NA	MAG_55_1	0	0	4.18908	1.80447	11.4116	0	0	0	3.4226	70.7834	2.99649	0	0	0	2	1	1	0	0	0	2	13	1	0
c_000000025246	1488	2295	ABC transporter	PF00005	NA	NA	NA	NA	MAG_55_1	0	0	8.10654	7.01868	29.1818	18.3594	0	0	18.5647	47.0555	0	0	0	0	3	4	4	3	0	0	11	9	0	0
c_000000025246	3366	4191	Binding-protein-dependent transport system inner membrane component	PF00528	NA	NA	NA	NA	MAG_55_1	0	0	0	1.29316	18.7641	0	0	0	1.68233	39.8391	3.44423	0	0	0	0	1	3	0	0	0	1	8	1	0
c_000000025246	4187	4973	Binding-protein-dependent transport system inner membrane component	PF00528	NA	NA	NA	NA	MAG_55_1	0	0	0	0	14.2082	6.02105	0	0	1.69271	36.6131	0	0	0	0	0	0	2	1	0	0	1	7	0	0
c_000000025246	4957	6370	Enolase C-terminal domain-like	PF13378	NA	NA	NA	NA	MAG_55_1	0	0	2.70352	0.969779	20.1698	4.21875	0	2.35907	2.97085	60.9405	0	0	0	0	2	1	4	1	0	2	3	20	0	0
c_000000025246	6654	7545	Xylose isomerase-like TIM barrel	PF01261	NA	NA	NA	NA	MAG_55_1	0	0	0	0	6.21905	0	0	0	2.81435	30.7332	0	0	0	0	0	0	1	0	0	0	2	7	0	0
c_000000025246	7642	8884	ROK family	PF00480	NA	NA	NA	NA	MAG_55_1	0	0	0	3.99692	9.79068	4.17309	0	0	2.17772	46.0847	0	0	0	0	0	4	2	1	0	0	2	14	0	0
c_000000025246	9050	9662	YhcG PDDEXK nuclease domain	PF06250	NA	NA	NA	NA	MAG_55_1	0	0	0	0	0	0	0	0	0	7.8277	0	0	0	0	0	0	0	0	0	0	0	1	0	0
c_000000048104	7712	9041	EPSP synthase (3-phosphoshikimate 1-carboxyvinyltransferase)	PF00275	Pathway modules; Amino acid metabolism; Aromatic amino acid metabolism	M00022	Shikimate pathway, phosphoenolpyruvate + erythrose-4P => chorismate	M00022	MAG_55_1	0	0	0	1.18443	9.15746	0	0	0	1.22971	42.5652	0	0	0	0	0	1	1	0	0	0	1	12	0	0
c_000000037817	13366	14164	short chain dehydrogenase	PF00106	NA	NA	NA	NA	MAG_55_1	0	0	0	2.3336	0	11.9837	0	0	2.2606	63.8274	0	0	0	0	0	1	0	1	0	0	1	9	0	0
c_000000039695	5925	6168	NA	NA	NA	NA	NA	NA	MAG_55_1	0	0	0	0	0	0	0	0	0	0	0	0	0	0	0	0	0	0	0	0	0	0	0	0
c_000000097689	7826	8525	Bacterial regulatory proteins, gntR family	PF00392	NA	NA	NA	NA	MAG_55_1	0	0	0	0	10.0949	0	0	0	6.7471	13.5369	0	0	0	0	0	0	1	0	0	0	3	2	0	0
c_000000035672	663	981	Helix-turn-helix domain	PF13560	NA	NA	NA	NA	MAG_55_1	0	0	0	0	0	0	0	0	0	0	0	0	0	0	0	0	0	0	0	0	0	0	0	0
c_000000049428	3870	4347	KH domain	PF07650	NA	NA	NA	NA	MAG_55_1	0	0	0	0	0	0	0	0	0	86.7334	9.46453	0	0	0	0	0	0	0	0	0	0	5.999	1	0
c_000000027332	107	815	NA	NA	NA	NA	NA	NA	MAG_55_1	0	0	0	0	41.1467	32.458	0	0	0	37.0509	0	0	0	0	0	0	2	2	0	0	0	4	0	0
c_000000083747	11118	12507	tRNA synthetases class II (D, K and N)	PF00152	NA	NA	NA	NA	MAG_55_1	0	0	0	0	0	0	0	0	1.08237	6.69224	0	0	0	0	0	0	0	0	0	0	1	2	0	0
c_000000026200	0	765	Aminotransferase class I and II	PF00155	NA	NA	NA	NA	MAG_55_1	0	0	0	2.51449	0	15.2034	0	0	5.06722	38.5838	13.2781	0	0	0	0	1	0	1	0	0	2	5	3	0
c_000000026200	757	1885	Imidazoleglycerol-phosphate dehydratase	PF00475	Pathway modules; Amino acid metabolism; Histidine metabolism	M00026	Histidine biosynthesis, PRPP => histidine	M00026	MAG_55_1	0	0	0	0	0	14.8875	0	0	0	59.8786	5.18025	0	0	0	0	0	0	2	0	0	0	14	2	0
c_000000026200	2600	3350	Histidine biosynthesis protein	PF00977	Pathway modules; Amino acid metabolism; Histidine metabolism	M00026	Histidine biosynthesis, PRPP => histidine	M00026	MAG_55_1	0	0	0	2.45471	17.7426	48.0634	0	0	5.3652	119.039	0	0	0	0	0	1	1	5	0	0	2	17	0	0
c_000000026200	3363	3972	Phosphoribosyl-AMP cyclohydrolase	PF01502	Pathway modules; Amino acid metabolism; Histidine metabolism	M00026	Histidine biosynthesis, PRPP => histidine	M00026	MAG_55_1	0	0	0	0	27.3723	20.0209	0	0	0	76.1193	6.32058	0	0	0	0	0	1	1	0	0	0	7	1	0
c_000000043043	3920	5234	Hexokinase	PF03727	Pathway modules; Carbohydrate metabolism; Central carbohydrate metabolism!!!Pathway modules; Carbohydrate metabolism; Other carbohydrate metabolism!!!Pathway modules; Carbohydrate metabolism; Other carbohydrate metabolism	M00001!!!M00549!!!M00892	Glycolysis (Embden-Meyerhof pathway), glucose => pyruvate!!!Nucleotide sugar biosynthesis, glucose => UDP-glucose!!!UDP-N-acetyl-D-glucosamine biosynthesis, eukaryotes, glucose => UDP-GlcNAc	M00001!!!M00549!!!M00892	MAG_55_1	0	0	0	1.31731	8.92301	6.83182	0	0	0	43.5811	2.16564	0	0	0	0	1	1	1	0	0	0	11	1	0
c_000000061661	23939	24758	Bacitracin resistance protein BacA	PF02673	NA	NA	NA	NA	MAG_55_1	0	0	0	0	0	0	0	0	2.24701	35.6591	0	0	0	0	0	0	0	0	0	0	1	5	0	0
c_000000070615	2707	3748	Histidine kinase	PF07730	NA	NA	NA	NA	MAG_55_1	0	0	0	0	0	0	0	0	1.22735	25.1498	0	0	0	0	0	0	0	0	0	0	1	7	0	0
c_000000030238	10945	11665	NA	NA	NA	NA	NA	NA	MAG_55_1	0	0	0	0	16.8763	0	0	0	2.68316	39.0343	28.9313	0	0	0	0	0	1	0	0	0	1	5	6	0
c_000000026423	1	994	MgtE intracellular N domain	PF03448	NA	NA	NA	NA	MAG_55_1	0	0	0	1.80335	9.92425	0	0	0	0	26.8551	0	0	0	0	0	1	1	0	0	0	0	5	0	0
c_000000026423	1217	2612	Vacuole effluxer Atg22 like	PF11700	NA	NA	NA	NA	MAG_55_1	0	0	0	2.2722	17.3976	0	0	0	4.17211	59.3021	3.86516	0	0	0	0	2	3	0	0	0	4	18	2	0
c_000000026423	2625	3930	Amino acid kinase family	PF00696	NA	NA	NA	NA	MAG_55_1	0	0	0	0	0	0	0	0	1.0069	28.1307	0	0	0	0	0	0	0	0	0	0	1	9	0	0
c_000000026423	4026	4449	NA	NA	NA	NA	NA	NA	MAG_55_1	0	0	0	0	0	0	55.36	0	5.80147	56.0082	0	0	0	0	0	0	0	0	2	0	1	3	0	0
c_000000026423	7769	8150	Encapsulating protein for peroxidase	PF04454	NA	NA	NA	NA	MAG_55_1	0	0	0	24.6264	0	0	0	0	36.5346	95.0442	0	0	0	0	0	4	0	0	0	0	5	4	0	0
c_000000104681	6056	7331	Adenylosuccinate synthetase	PF00709	Pathway modules; Nucleotide metabolism; Purine metabolism	M00049	Adenine ribonucleotide biosynthesis, IMP => ADP,ATP	M00049	MAG_55_1	0	0	2.93887	3.79853	8.93968	31.8805	0	0	5.36585	51.8439	0	0	0	0	2	3	1	7	0	0	4	15	0	0
c_000000026449	4463	5717	Cyclin M transmembrane N-terminal domain	PF01595	NA	NA	NA	NA	MAG_55_1	0	0	0	0	18.3588	0	0	0	2.63286	42.9214	0	0	0	0	0	0	2	0	0	0	2	11	0	0
c_000000026449	8264	8663	NA	NA	NA	NA	NA	NA	MAG_55_1	0	0	9.95323	11.1372	0	0	0	0	0	235.07	0	0	0	0	1	2	0	0	0	0	0	11	0	0
c_000000026449	8763	9492	NA	NA	NA	NA	NA	NA	MAG_55_1	0	0	0	0	0	0	0	0	0	16.1583	0	0	0	0	0	0	0	0	0	0	0	2	0	0
c_000000026449	9507	10029	Domain of unknown function (DUF4416)	PF14385	NA	NA	NA	NA	MAG_55_1	0	0	6.17902	0	0	0	0	0	0	13.9828	0	0	0	0	1	0	0	0	0	0	0	1	0	0
c_000000026449	10012	11917	DAHP synthetase I family	PF00793	Pathway modules; Amino acid metabolism; Aromatic amino acid metabolism	M00022	Shikimate pathway, phosphoenolpyruvate + erythrose-4P => chorismate	M00022	MAG_55_1	0	0	0.956165	0	21.9071	19.908	0	0	2.40309	32.6079	5.51928	0	0	0	1	0	4	6	0	0	3	15	4	0
c_000000026449	12788	13451	HhH-GPD superfamily base excision DNA repair protein	PF00730	NA	NA	NA	NA	MAG_55_1	0	0	0	0	23.0831	0	0	0	3.28816	8.71902	0	0	0	0	0	0	1	0	0	0	1	1	0	0
c_000000026449	13447	14401	Methylenetetrahydrofolate reductase	PF02219	Pathway modules; Energy metabolism; Carbon fixation!!!Signature modules; Module set; Metabolic capacity	M00377!!!M00618	Reductive acetyl-CoA pathway (Wood-Ljungdahl pathway)!!!Acetogen	M00377!!!M00618	MAG_55_1	0	0	0	0	0	0	0	0	1.87186	42.2813	0	0	0	0	0	0	0	0	0	0	1	8	0	0
c_000000048936	23553	25128	NA	NA	NA	NA	NA	NA	MAG_55_1	0	0	1.19495	0.988856	5.59779	0	0	0	0	43.3264	0	0	0	0	1	1	1	0	0	0	0	15	0	0
c_000000048936	8734	10213	Bacterial extracellular solute-binding protein	PF13416	NA	NA	NA	NA	MAG_55_1	0	0	0	0	33.7773	3.30039	0	0	0	23.9995	0	0	0	0	0	0	8	1	0	0	0	9	0	0
c_000000026680	52	439	OsmC-like protein	PF02566	NA	NA	NA	NA	MAG_55_1	7.61386	7.61381	20.8822	17.8062	32.9428	109.68	0	0	14.0792	68.875	44.7296	0	1	1	2	3	1	3	0	0	2	3	3	0
c_000000026680	3311	4811	CRISPR-associated protein Cse1 (CRISPR_cse1)	PF09481	NA	NA	NA	NA	MAG_55_1	0	0	0	2.37151	99.1572	50.1985	0	0	3.57257	21.6479	1.69878	0	0	0	0	3	24	14	0	0	4	8	1	0
c_000000026680	4813	5335	CRISPR-associated protein Cse2 (CRISPR_cse2)	PF09485	NA	NA	NA	NA	MAG_55_1	0	0	0	4.4449	198.16	80.0835	0	0	17.1203	97.8799	24.5886	4.52284	0	0	0	1	8	4	0	0	4	7	3	1
c_000000026680	5331	5907	CRISPR associated protein	PF08798	NA	NA	NA	NA	MAG_55_1	0	0	0	3.70784	72.2146	153.981	0	0	13.7235	89.645	20.1726	0	0	0	0	1	4	10	0	0	4	8	3	0
c_000000026680	5929	6997	CT1975-like protein	PF09344	NA	NA	NA	NA	MAG_55_1	0	0	0	1.47641	77.722	27.8107	0	1.59268	5.40169	34.0368	13.1106	0	0	0	0	1	11	5	0	1	4	8	5	0
c_000000026680	7722	8535	CRISPR associated protein Cas1	PF01867	NA	NA	NA	NA	MAG_55_1	0	0	0	1.61086	34.2312	11.76	0	0	6.59235	35.3092	3.49796	0	0	0	0	1	5	2	0	0	4	7	1	0
c_000000026680	8535	8823	CRISPR-associated protein (Cas_Cas2CT1978)	PF09707	NA	NA	NA	NA	MAG_55_1	0	0	0	0	47.2215	0	0	0	13.6201	43.6579	0	0	0	0	0	0	1	0	0	0	1	1	0	0
c_000000026680	8892	9111	NA	NA	NA	NA	NA	NA	MAG_55_1	0	0	0	0	0	0	0	0	0	113.261	0	0	0	0	0	0	0	0	0	0	0	1	0	0
c_000000026680	9043	10021	NA	NA	NA	NA	NA	NA	MAG_55_1	0	0	0	0	0	0	0	0	0	59.9842	0	0	0	0	0	0	0	0	0	0	0	12	0	0
c_000000026680	10419	10770	IS66 Orf2 like protein	PF05717	NA	NA	NA	NA	MAG_55_1	0	0	0	0	0	0	0	0	17.6258	533.263	0	0	0	0	0	0	0	0	0	0	2	18.362	0	0
c_000000058362	3628	5329	Peptidase family U32	PF01136	NA	NA	NA	NA	MAG_55_1	0	0	0	0	0	0	0	0	0	45.8242	1.53096	0	0	0	0	0	0	0	0	0	0	18	1	0
c_000000037817	14290	14872	NA	NA	NA	NA	NA	NA	MAG_55_1	0	0	0	3.01239	0	0	0	0	0	0	0	0	0	0	0	1	0	0	0	0	0	0	0	0
c_000000032217	211	1543	Anticodon binding domain	PF03129	NA	NA	NA	NA	MAG_55_1	0	0	0	1.14395	0	12.5415	0	1.54145	8.47496	41.5147	4.18432	0	0	0	0	1	0	2	0	1	7	12	2	0
c_000000049081	2	1226	Pyridine nucleotide-disulphide oxidoreductase	PF07992	Pathway modules; Carbohydrate metabolism; Central carbohydrate metabolism!!!Pathway modules; Carbohydrate metabolism; Central carbohydrate metabolism!!!Pathway modules; Carbohydrate metabolism; Central carbohydrate metabolism!!!Pathway modules; Carbohydrate metabolism; Other carbohydrate metabolism!!!Pathway modules; Amino acid metabolism; Branched-chain amino acid metabolism!!!Pathway modules; Amino acid metabolism; Lysine metabolism	M00307!!!M00009!!!M00011!!!M00532!!!M00036!!!M00032	Pyruvate oxidation, pyruvate => acetyl-CoA!!!Citrate cycle (TCA cycle, Krebs cycle)!!!Citrate cycle, second carbon oxidation, 2-oxoglutarate => oxaloacetate!!!Photorespiration!!!Leucine degradation, leucine => acetoacetate + acetyl-CoA!!!Lysine degradation, lysine => saccharopine => acetoacetyl-CoA	M00307!!!M00009!!!M00011!!!M00532!!!M00036!!!M00032	MAG_55_1	0	0	0	4.20403	68.654	15.8717	0	0	0	7.57823	0	0	0	0	0	3	7	3	0	0	0	2	0	0
c_000000027903	678	1662	NA	NA	NA	NA	NA	NA	MAG_55_1	0	0	0	5.193	38.9416	24.202	0	0	6.58727	31.4115	3.04202	0	0	0	0	3	4	3	0	0	4	6	1	0
c_000000102773	6354	7635	Cys/Met metabolism PLP-dependent enzyme	PF01053	NA	NA	NA	NA	MAG_55_1	0	0	0	0	0	0	0	0	0	7.63174	0	0	0	0	0	0	0	0	0	0	0	2	0	0
c_000000045982	4672	5944	Galactokinase galactose-binding signature	PF10509	NA	NA	NA	NA	MAG_55_1	0	0	0	0	0	6.91756	0	0	1.29189	36.1867	0	1.39633	0	0	0	0	0	1	0	0	1	9	0	1
c_000000027903	2860	3541	LUD domain	PF02589	NA	NA	NA	NA	MAG_55_1	0	0	0	8.66854	22.4795	0	0	0	11.8896	26.8428	10.5243	0	0	0	0	3	1	0	0	0	4	3	2	0
c_000000061661	2449	3649	Aspartate/ornithine carbamoyltransferase, Asp/Orn binding domain	PF00185	NA	NA	NA	NA	MAG_55_1	0	0	0	2.49136	83.6708	71.7841	0	5.00422	14.5773	37.7941	14.1701	0	0	0	0	2	10	12	0	3	11	10	6	0
c_000000027332	2040	3285	GTP-binding GTPase Middle Region	PF16360	NA	NA	NA	NA	MAG_55_1	0	0	0	3.99704	40.1245	0	0	0	1.34846	39.8127	2.30149	0	0	0	0	3	4	0	0	0	1	10	1	0
c_000000027332	3341	4922	OPT oligopeptide transporter protein	PF03169	NA	NA	NA	NA	MAG_55_1	0	0	1.22504	0.971255	6.5875	0	0	0	0	39.7249	5.13456	0	0	0	1	1	1	0	0	0	0	14	3	0
c_000000027332	4935	5976	Radical SAM superfamily	PF04055	NA	NA	NA	NA	MAG_55_1	0	0	0	0	13.3389	0	0	0	6.70827	25.5827	0	0	0	0	0	0	1	0	0	0	4	5	0	0
c_000000027332	6035	7895	tRNA synthetases class II (A)	PF01411	NA	NA	NA	NA	MAG_55_1	0	0	0	0.827684	30.0712	13.4774	0	0	5.79821	29.5288	4.25119	0	0	0	0	1	5	3	0	0	7	12	3	0
c_000000100723	1143	2811	Binding-protein-dependent transport system inner membrane component	PF00528	NA	NA	NA	NA	MAG_55_1	0	0	0	0.94646	0	0	0	0	0	39.4033	0	0	0	0	0	1	0	0	0	0	0	14	0	0
c_000000038646	4973	5567	Acyl-coenzyme A:6-aminopenicillanic acid acyl-transferase	PF03417	NA	NA	NA	NA	MAG_55_1	0	0	0	0	0	20.0209	0	0	0	11.6104	0	0	0	0	0	0	0	1	0	0	0	1	0	0
c_000000028093	5035	6139	Oxidoreductase NAD-binding domain	PF00175	NA	NA	NA	NA	MAG_55_1	0	0	0	7.47961	46.1649	0	0	0	1.55369	35.6011	2.66994	0	0	0	0	5	4	0	0	0	1	8	1	0
c_000000027555	1	853	LytB protein	PF02401	Pathway modules; Biosynthesis of terpenoids and polyketides; Terpenoid backbone biosynthesis	M00096	C5 isoprenoid biosynthesis, non-mevalonate pathway	M00096	MAG_55_1	0	0	0	2.09382	46.7103	0	0	0	5.93683	56.4366	0	0	0	0	0	1	4	0	0	0	3	9	0	0
c_000000027555	1514	1973	GAF domain	PF13185	NA	NA	NA	NA	MAG_55_1	0	0	0	0	83.7689	48.7465	0	0	0	31.3164	0	0	0	0	0	0	3	2	0	0	0	2	0	0
c_000000027555	2299	4039	tRNA synthetase class II core domain (G, H, P, S and T)	PF00587	NA	NA	NA	NA	MAG_55_1	0	0	4.52755	2.72217	59.8238	103.707	0	0	3.59994	56.8301	6.14041	0	0	0	4	3	9	21	0	0	4	21	4	0
c_000000027555	4650	5424	haloacid dehalogenase-like hydrolase	PF08282	NA	NA	NA	NA	MAG_55_1	0	0	0	0	18.3679	0	0	0	2.50933	38.2224	0	0	0	0	0	0	1	0	0	0	1	5	0	0
c_000000027555	7147	7471	NA	NA	NA	NA	NA	NA	MAG_55_1	0	0	0	0	0	105.143	0	0	0	0	0	0	0	0	0	0	0	2	0	0	0	0	0	0
c_000000027555	7457	7946	NA	NA	NA	NA	NA	NA	MAG_55_1	0	0	0	0	0	0	0	0	0	13.0718	0	0	0	0	0	0	0	0	0	0	0	1	0	0
c_000000027555	7942	11107	DEAD/DEAH box helicase	PF00270	NA	NA	NA	NA	MAG_55_1	0	0	0	0	1.54161	0	0	0	0	16.6564	0	0	0	0	0	0	1	0	0	0	0	16	0	0
c_000000098152	2613	3879	NA	NA	NA	NA	NA	NA	MAG_55_1	0	0	0	23.3863	218.986	113.633	5.87923	0	55.6522	50.7706	15.598	2.7565	0	0	0	18	25	16	1	0	44	13	7	2
c_000000064934	6738	7905	Glycosyl Hydrolase Family 88	PF07470	NA	NA	NA	NA	MAG_55_1	0	0	0	0	0	0	0	0	0	4.47955	0	0	0	0	0	0	0	0	0	0	0	1	0	0
c_000000027697	2566	3136	DUF1016 N-terminal domain	PF17761	NA	NA	NA	NA	MAG_55_1	0	0	0	0	0	0	0	0	0	0	0	0	0	0	0	0	0	0	0	0	0	0	0	0
c_000000039202	780	1413	KDPG and KHG aldolase	PF01081	Pathway modules; Carbohydrate metabolism; Central carbohydrate metabolism!!!Pathway modules; Carbohydrate metabolism; Central carbohydrate metabolism!!!Pathway modules; Carbohydrate metabolism; Other carbohydrate metabolism!!!Pathway modules; Carbohydrate metabolism; Other carbohydrate metabolism	M00008!!!M00308!!!M00631!!!M00061	Entner-Doudoroff pathway, glucose-6P => glyceraldehyde-3P + pyruvate!!!Semi-phosphorylative Entner-Doudoroff pathway, gluconate => glycerate-3P!!!D-Galacturonate degradation (bacteria), D-galacturonate => pyruvate + D-glyceraldehyde 3P!!!D-Glucuronate degradation, D-glucuronate => pyruvate + D-glyceraldehyde 3P	M00008!!!M00308!!!M00631!!!M00061	MAG_55_1	0	0	0	0	27.6881	0	0	0	0	10.4988	11.8584	0	0	0	0	0	1	0	0	0	0	1	2	0
c_000000027903	2	470	NA	NA	NA	NA	NA	NA	MAG_55_1	0	0	0	0	0	0	0	0	0	0	0	0	0	0	0	0	0	0	0	0	0	0	0	0
c_000000027903	1658	2849	Iron-containing alcohol dehydrogenase	PF00465	NA	NA	NA	NA	MAG_55_1	0	0	0	8.35338	47.7146	0	0	0	6.81478	41.6974	2.40142	0	0	0	0	6	5	0	0	0	5	10	1	0
c_000000027903	3668	5339	Beta-Casp domain	PF10996	NA	NA	NA	NA	MAG_55_1	0	0	0	0.925987	11.8182	0	0	0	0	19.2394	3.19127	0	0	0	0	1	2	0	0	0	0	7	2	0
c_000000027903	5335	5938	Acetyltransferase (GNAT) family	PF00583	NA	NA	NA	NA	MAG_55_1	0	0	0	7.1271	24.3154	20.0209	0	0	10.5329	55.4164	0	0	0	0	0	2	1	1	0	0	3	5	0	0
c_000000037932	6604	7075	NA	NA	NA	NA	NA	NA	MAG_55_1	0	0	0	2.68769	0	0	0	0	4.24474	0	9.13116	0	0	0	0	1	0	0	0	0	1	0	1	0
c_000000028093	1	904	NA	NA	NA	NA	NA	NA	MAG_55_1	0	0	0	0	0	0	0	0	1.75008	65.419	0	0	0	0	0	0	0	0	0	0	1	12	0	0
c_000000028093	1100	2222	NA	NA	NA	NA	NA	NA	MAG_55_1	0	0	0	0	0	0	0	0	0	40.8138	0	0	0	0	0	0	0	0	0	0	0	9	0	0
c_000000028093	2284	3244	NQR2, RnfD, RnfE family	PF03116	NA	NA	NA	NA	MAG_55_1	0	0	2.3766	0	13.7367	10.1345	8.41366	0	5.55309	0	6.4114	0	0	0	1	0	1	1	1	0	3	0	2	0
c_000000028093	3827	4439	Rnf-Nqr subunit, membrane protein	PF02508	NA	NA	NA	NA	MAG_55_1	0	0	0	3.40987	23.579	0	0	0	0	31.5998	12.6097	0	0	0	0	1	1	0	0	0	0	3.001	2	0
c_000000028093	6150	6627	NA	NA	NA	NA	NA	NA	MAG_55_1	0	0	0	0	0	0	0	0	0	28.9177	9.46453	0	0	0	0	0	0	0	0	0	0	2	1	0
c_000000028093	6716	7091	NA	NA	NA	NA	NA	NA	MAG_55_1	0	0	0	0	0	0	0	0	0	0	0	0	0	0	0	0	0	0	0	0	0	0	0	0
c_000000095920	4288	4597	L-rhamnose mutarotase	PF05336	NA	NA	NA	NA	MAG_55_1	0	0	0	0	55.846	0	58.4018	0	0	40.4504	0	0	0	0	0	0	1	0	1	0	0	1	0	0
c_000000028228	0	348	NA	NA	NA	NA	NA	NA	MAG_55_1	0	0	0	0	41.5874	0	0	0	9.01947	29.8055	0	0	0	0	0	0	1	0	0	0	1	1	0	0
c_000000028228	362	1184	GlcNAc-PI de-N-acetylase	PF02585	NA	NA	NA	NA	MAG_55_1	0	0	0	2.39023	36.4821	0	0	0	2.32295	94.6135	0	0	0	0	0	1	2	0	0	0	1	13	0	0
c_000000028228	1204	1471	NA	NA	NA	NA	NA	NA	MAG_55_1	0	0	0	0	0	0	0	0	0	121.351	0	0	0	0	0	0	0	0	0	0	0	2	0	0
c_000000028228	1780	2860	Periplasmic binding protein domain	PF13407	NA	NA	NA	NA	MAG_55_1	0	0	7.78066	6.27892	10.758	0	0	0	41.0292	61.6179	8.25581	0	0	0	4	4	1	0	0	0	26	13	3	0
c_000000028228	2942	4466	ABC transporter	PF00005	NA	NA	NA	NA	MAG_55_1	0	0	0	3.55452	0	0	0	0	9.91407	25.5333	3.27303	0	0	0	0	4	0	0	0	0	12	10	2	0
c_000000028228	4462	5644	Branched-chain amino acid transport system / permease component	PF02653	NA	NA	NA	NA	MAG_55_1	0	0	5.01455	1.31302	0	0	0	0	8.41443	41.2044	2.30294	0	0	0	3	1	0	0	0	0	7	11	1	0
c_000000028228	5645	6827	Amidohydrolase family	PF01979	NA	NA	NA	NA	MAG_55_1	0	0	0	8.80199	32.433	59.0605	0	0	5.7123	70.7198	2.45638	0	0	0	0	6	3	7	0	0	4	16	1	0
c_000000048104	23519	24251	RNA pseudouridylate synthase	PF00849	NA	NA	NA	NA	MAG_55_1	0	0	0	0	34.586	0	0	0	7.74124	57.0971	0	0	0	0	0	0	2	0	0	0	3	7	0	0
c_000000092951	2649	3645	NA	NA	NA	NA	NA	NA	MAG_55_1	0	0	0	0	0	0	0	0	0	16.959	0	0	0	0	0	0	0	0	0	0	0	4	0	0
c_000000096926	261	1644	Archaea bacterial proteins of unknown function	PF03008	NA	NA	NA	NA	MAG_55_1	0	0	0	3.01163	4.77135	3.90109	0	0	0.97117	3.01591	0	0	0	0	0	3	1	1	0	0	1	1	0	0
c_000000107588	136	949	Cytochrome C assembly protein	PF01578	NA	NA	NA	NA	MAG_55_1	0	0	0	0	0	0	0	0	0	12.8196	4.12513	0	0	0	0	0	0	0	0	0	0	2	1	0
c_000000049431	2	614	Asp/Glu/Hydantoin racemase	PF01177	NA	NA	NA	NA	MAG_55_1	0	0	0	0	0	0	0	0	3.52401	44.2139	0	0	0	0	0	0	0	0	0	0	1	4	0	0
c_000000028493	1320	2232	Homoserine O-succinyltransferase	PF04204	Pathway modules; Amino acid metabolism; Cysteine and methionine metabolism	M00017	Methionine biosynthesis, apartate => homoserine => methionine	M00017	MAG_55_1	0	0	0	0	0	0	0	0	3.66409	11.0159	0	0	0	0	0	0	0	0	0	0	2	2	0	0
c_000000028493	2201	2900	Phosphorylase superfamily	PF01048	NA	NA	NA	NA	MAG_55_1	0	0	0	0	0	14.6513	0	0	2.82725	8.16775	0	0	0	0	0	0	0	1	0	0	1	1	0	0
c_000000028493	2896	3910	Initiation factor 2 subunit family	PF01008	NA	NA	NA	NA	MAG_55_1	0	0	0	1.75108	34.8245	9.40538	0	0	6.79559	26.4792	0	0	0	0	0	1	3	1	0	0	4	5	0	0
c_000000028493	5328	5706	NA	NA	NA	NA	NA	NA	MAG_55_1	0	0	11.2665	12.547	69.3944	0	0	0	14.7927	0	0	0	0	0	1	2	2	0	0	0		0	0	0
c_000000028493	6402	7161	HhH-GPD superfamily base excision DNA repair protein	PF00730	NA	NA	NA	NA	MAG_55_1	0	0	0	0	0	0	0	0	0	19.9708	0	0	0	0	0	0	0	0	0	0	0	3	0	0
c_000000028493	7204	9322	N-6 DNA Methylase	PF02384	NA	NA	NA	NA	MAG_55_1	0	0	0	0	0	0	0	0	0	1.66522	0	0	0	0	0	0	0	0	0	0	0	1	0	0
c_000000083747	13093	13687	Uncharacterized BCR, YaiI/YqxD family COG1671	PF02639	NA	NA	NA	NA	MAG_55_1	0	0	0	0	0	52.7925	0	0	3.53917	0	0	0	0	0	0	0	0	3	0	0	1	0	0	0
c_000000063173	1727	2234	Calcineurin-like phosphoesterase superfamily domain	PF12850	NA	NA	NA	NA	MAG_55_1	0	0	0	0	27.7906	0	0	0	9.6298	27.9657	17.5552	0	0	0	0	0	1	0	0	0	2	2	2	0
c_000000106602	4376	4667	NA	NA	NA	NA	NA	NA	MAG_55_1	0	0	0	0	0	0	0	0	0	47.8568	0	0	0	0	0	0	0	0	0	0	0	1	0	0
c_000000048936	26927	28100	Glycosyl Hydrolase Family 88	PF07470	NA	NA	NA	NA	MAG_55_1	0	0	0	0	9.28596	0	0	0	0	16.2233	6.54112	0	0	0	0	0	2	0	0	0	0	5	3	0
c_000000069356	9850	10129	NA	NA	NA	NA	NA	NA	MAG_55_1	0	0	0	0	57.0589	0	0	0	0	142.314	0	0	0	0	0	0	1	0	0	0	0	3	0	0
c_000000030238	17050	18652	Histidine kinase	PF06580	NA	NA	NA	NA	MAG_55_1	0	0	0	0.483038	17.8247	0	0	0	0.746884	15.157	0	0	0	0	0	1	6	0	0	0	1	7	0	0
c_000000048839	1183	2365	Trans-2-enoyl-CoA reductase catalytic region	PF12241	Pathway modules; Lipid metabolism; Fatty acid metabolism	M00083	Fatty acid biosynthesis, elongation	M00083	MAG_55_1	0	0	0	0	0	16.9652	0	0	0	34.0482	7.34876	0	0	0	0	0	0	3	0	0	0	9	3	0
c_000000051828	15887	16883	NA	NA	NA	NA	NA	NA	MAG_55_1	0	0	2.20529	2.94348	0	0	0	1.51998	0	69.9904	0	0	0	0	1	3	0	0	0	1	0	17	0	0
c_000000049031	8589	10236	Metalloenzyme superfamily	PF01676	Pathway modules; Carbohydrate metabolism; Central carbohydrate metabolism!!!Pathway modules; Carbohydrate metabolism; Central carbohydrate metabolism!!!Pathway modules; Carbohydrate metabolism; Central carbohydrate metabolism	M00001!!!M00002!!!M00003	Glycolysis (Embden-Meyerhof pathway), glucose => pyruvate!!!Glycolysis, core module involving three-carbon compounds!!!Gluconeogenesis, oxaloacetate => fructose-6P	M00001!!!M00002!!!M00003	MAG_55_1	0	0	0	0.935152	28.9232	50.1133	4.3125	0	5.76188	47.1569	3.26656	0	0	0	0	1	4	10	1	0	6	17	2	0
c_000000059688	2662	3643	Binding-protein-dependent transport system inner membrane component	PF00528	NA	NA	NA	NA	MAG_55_1	0	0	0	2.64689	0	0	0	0	4.5246	32.2158	0	0	0	0	0	2	0	0	0	0	3	7	0	0
c_000000107381	4350	5493	Malate/L-lactate dehydrogenase	PF02615	Pathway modules; Energy metabolism; Methane metabolism	M00358	Coenzyme M biosynthesis	M00358	MAG_55_1	0	0	0	9.88655	107.461	33.3337	0	0	1.50839	48.3459	0	3.52556	0	0	0	7	11	6	0	0	1	12	0	2
c_000000051828	7975	9409	Pyruvate kinase, barrel domain	PF00224	Pathway modules; Carbohydrate metabolism; Central carbohydrate metabolism!!!Pathway modules; Carbohydrate metabolism; Central carbohydrate metabolism!!!Pathway modules; Nucleotide metabolism; Purine metabolism!!!Pathway modules; Nucleotide metabolism; Purine metabolism	M00001!!!M00002!!!M00049!!!M00050	Glycolysis (Embden-Meyerhof pathway), glucose => pyruvate!!!Glycolysis, core module involving three-carbon compounds!!!Adenine ribonucleotide biosynthesis, IMP => ADP,ATP!!!Guanine ribonucleotide biosynthesis IMP => GDP,GTP	M00001!!!M00002!!!M00049!!!M00050	MAG_55_1	0	0	0	0	25.2511	6.57134	15.8468	0	4.5223	48.8442	0	0	0	0	0	0	3	1	3	0	4	14	0	0
c_000000069062	4062	4761	Binding-protein-dependent transport system inner membrane component	PF00528	NA	NA	NA	NA	MAG_55_1	0	0	0	7.49743	0	0	0	0	2.24886	136.146	0	0	0	0	0	3	0	0	0	0	1	19	0	0
c_000000030238	21287	22265	Branched-chain amino acid transport system / permease component	PF02653	NA	NA	NA	NA	MAG_55_1	0	0	2.30057	13.7364	48.9252	9.45957	0	2.1835	56.4341	36.6094	37.2544	0	0	0	1	8	4	1	0	1	32	7	12	0
c_000000064934	1770	2676	Binding-protein-dependent transport system inner membrane component	PF00528	NA	NA	NA	NA	MAG_55_1	0	0	0	0	0	0	0	0	1.42006	12.7818	0	0	0	0	0	0	0	0	0	0	1	3	0	0
c_000000098152	1099	2599	NA	NA	NA	NA	NA	NA	MAG_55_1	0	0	0	23.9884	173.602	98.4845	5.91801	0	72.679	45.6877	24.2898	0	0	0	0	35	51	33	2	0	90	19	15	0
c_000000106602	7526	7742	Glucosamine-6-phosphate isomerases/6-phosphogluconolactonase	PF01182	NA	NA	NA	NA	MAG_55_1	0	0	0	0	0	141.57	0	0	34.0316	109.639	0	0	0	0	0	0	0	1	0	0	1	1	0	0
c_000000048104	9357	9798	Putative zinc- or iron-chelating domain	PF03692	NA	NA	NA	NA	MAG_55_1	0	0	0	0	101.446	0	0	0	5.16095	34.1491	21.8539	0	0	0	0	0	4	0	0	0	1	2	2	0
c_000000040329	1969	3355	Lyase	PF00206	NA	NA	NA	NA	MAG_55_1	0	0	2.9996	19.875	40.7425	32.1546	0	0	19.4736	42.1491	7.99354	1.24893	0	0	2	17	5	5	0	0	17	12	4	1
c_000000030231	1	664	[2Fe-2S] binding domain	PF01799	NA	NA	NA	NA	MAG_55_1	0	0	0	5.95638	22.9134	55.8657	0	0	21.6147	37.1032	27.429	0	0	0	0	2	1	3	0	0	7	4	5	0
c_000000030231	660	1482	FAD binding domain in molybdopterin dehydrogenase	PF00941	NA	NA	NA	NA	MAG_55_1	0	0	0	72.5664	79.6147	11.5089	0	0	27.0096	84.7738	23.7589	0	0	0	0	34	5	1	0	0	12	13	6	0
c_000000030231	1478	2867	Amidohydrolase family	PF01979	NA	NA	NA	NA	MAG_55_1	0	0	4.30254	1.13018	8.42781	0	0	0	2.34916	20.1112	4.01253	0	0	0	3	1	1	0	0	0	2	6	2	0
c_000000030231	3081	3168	NA	NA	NA	NA	NA	NA	MAG_55_1	0	0	0	0	0	0	0	0	0	0	0	0	0	0	0	0	0	0	0	0	0	0	0	0
c_000000030238	0	432	NA	NA	NA	NA	NA	NA	MAG_55_1	0	0	0	14.1602	55.846	27.8744	0	0	0	71.5333	0	0	0	0	0	3	2	1	0	0	0	4	0	0
c_000000030238	1406	2249	Binding-protein-dependent transport system inner membrane component	PF00528	NA	NA	NA	NA	MAG_55_1	0	0	0	40.7296	66.213	36.1546	8.25061	0	19.9872	112.965	14.857	2.146	0	0	0	20	6	4	1	0	10	18	4	1
c_000000030238	2311	3652	Bacterial extracellular solute-binding protein	PF13416	NA	NA	NA	NA	MAG_55_1	0	0	23.0607	133.103	298.03	233.179	21.5037	2.80499	97.5856	80.6008	76.667	0	0	0	15	108	37	37	4	2	83	22	37	0
c_000000030238	3757	4549	haloacid dehalogenase-like hydrolase	PF08282	NA	NA	NA	NA	MAG_55_1	0	0	0	4.72676	13.8203	11.7309	0	0	0	35.7019	0	0	0	0	0	2	1	1	0	0	0	5	0	0
c_000000030238	4639	5410	Protein of unknown function DUF72	PF01904	NA	NA	NA	NA	MAG_55_1	0	0	0	2.49072	0	0	0	0	2.5003	30.5254	0	0	0	0	0	1	0	0	0	0	1	4	0	0
c_000000030238	5406	6558	impB/mucB/samB family	PF00817	NA	NA	NA	NA	MAG_55_1	0	0	0	0	0	0	0	0	0	15.6719	0	0	0	0	0	0	0	0	0	0	0	4	0	0
c_000000030238	6511	9406	Bacterial DNA polymerase III alpha NTPase domain	PF07733	NA	NA	NA	NA	MAG_55_1	0	0	0.630636	1.5153	0	0	0	0	1.53357	28.4379	0	0	0	0	1	3	0	0	0	0	3	19	0	0
c_000000030238	9397	10102	Borrelia membrane protein P13	PF05628	NA	NA	NA	NA	MAG_55_1	0	0	0	0	20.4198	0	0	0	0	0	10.2372	0	0	0	0	0	1	0	0	0	0	0	2	0
c_000000030238	11703	11895	NA	NA	NA	NA	NA	NA	MAG_55_1	0	0	0	0	0	0	0	0	0	0	0	0	0	0	0	0	0	0	0	0	0	0	0	0
c_000000030238	11843	12047	NA	NA	NA	NA	NA	NA	MAG_55_1	0	0	0	0	0	0	0	0	0	128.149	0	0	0	0	0	0	0	0	0	0	0	1	0	0
c_000000030238	14479	16150	Binding-protein-dependent transport system inner membrane component	PF00528	NA	NA	NA	NA	MAG_55_1	0	0	0	9.44702	127.685	48.1582	0	0	12.0256	53.9138	19.9738	0.743406	0	0	0	18		18	0	0	17	26	14	1
c_000000030238	16146	16938	Inositol monophosphatase family	PF00459	Pathway modules; Carbohydrate metabolism; Other carbohydrate metabolism	M00131	Inositol phosphate metabolism, Ins(1,3,4,5)P4 => Ins(1,3,4)P3 => myo-inositol	M00131	MAG_55_1	0	0	0	0	151.257	31.8267	0	0	3.4972	10.3925	7.24091	0	0	0	0	0		5	0	0	2	2	2	0
c_000000030238	18636	19443	Response regulator receiver domain	PF00072	NA	NA	NA	NA	MAG_55_1	0	0	0	0	13.6586	20.9715	0	0	3.47797	15.528	0	0	0	0	0	0	2	3	0	0	2	3	0	0
c_000000030238	19692	21222	ABC transporter	PF00005	NA	NA	NA	NA	MAG_55_1	0	0	3.61853	20.5853	100.612	32.0657	0	2.0906	72.6111	63.2338	35.3047	2.8669	0	0	3	22	22	9	0	2	82	23	21	3
c_000000030238	22317	23406	Periplasmic binding protein domain	PF13407	NA	NA	NA	NA	MAG_55_1	0	0	14.2617	61.186	191.088	135.286	14.6255	1.88249	333.217	14.23	219.392	1.69616	0	0	7	39	17	15	2	1	215	3	81	1
c_000000030238	23495	24518	Bacterial regulatory proteins, lacI family	PF00356	NA	NA	NA	NA	MAG_55_1	0	0	2.03061	6.45441	25.0081	12.7586	0	0	23.8176	42.0269	28.149	0	0	0	1	4	3	2	0	0	16	9	10	0
c_000000030238	24521	25238	CPBP intramembrane metalloprotease	PF02517	NA	NA	NA	NA	MAG_55_1	0	0	0	2.36592	0	0	0	0	2.29104	14.4478	0	0	0	0	0	1	0	0	0	0	1	2	0	0
c_000000030238	26945	27875	Membrane transport protein	PF03547	NA	NA	NA	NA	MAG_55_1	0	0	0	0	0	0	0	0	3.81473	23.4605	13.3456	0	0	0	0	0	0	0	0	0	2	4	4	0
c_000000030238	30070	31867	BspA type Leucine rich repeat region (6 copies)	PF13306	NA	NA	NA	NA	MAG_55_1	0	0	0	3.98839	15.178	2.50582	0	0	2.60554	16.9757	1.30646	0	0	0	0	9	6	1	0	0	4	9	1	0
c_000000030238	32838	33801	ABC transporter	PF00005	NA	NA	NA	NA	MAG_55_1	0	0	0	0	0	0	0	0	1.70453	21.7465	0	0	0	0	0	0	0	0	0	0	1	4	0	0
c_000000030238	33797	34529	ABC-2 type transporter	PF01061	NA	NA	NA	NA	MAG_55_1	0	0	0	2.75261	20.6724	67.3645	0	0	0	135.382	14.2466	0	0	0	0	1	1	4	0	0	0	16	3	0
c_000000030238	34529	34682	FeoB-associated Cys-rich membrane protein	PF12669	NA	NA	NA	NA	MAG_55_1	0	0	0	0	0	0	0	0	0	5096.75	0	0	0	0	0	0	0	0	0	0	0	3	0	0
c_000000030238	34683	36690	Ferrous iron transport protein B	PF02421	NA	NA	NA	NA	MAG_55_1	0	0	1.96464	2.34074	11.844	27.0298	0	0	16.1504	39.618	27.3588	0	0	0	2	3	2	6	0	0	21	17	21	0
c_000000030238	36780	37044	FeoA domain	PF04023	NA	NA	NA	NA	MAG_55_1	0	0	0	0	106.814	0	0	0	102.721	218.137	39.9876	0	0	0	0	0	2	0	0	0	6	4	1	0
c_000000030238	41054	41243	NA	NA	NA	NA	NA	NA	MAG_55_1	0	0	0	0	0	0	0	0	0	0	0	0	0	0	0	0	0	0	0	0	0	0	0	0
c_000000030238	41415	41823	PEGA domain	PF08308	NA	NA	NA	NA	MAG_55_1	0	0	0	0	20.1784	0	0	0	0	33.3293	0	0	0	0	0	0	1	0	0	0	0	2	0	0
c_000000040329	7765	9493	Binding-protein-dependent transport system inner membrane component	PF00528	NA	NA	NA	NA	MAG_55_1	0	0	2.23482	1.82192	29.1106	8.89439	0	0	9.58147	51.1167	1.52976	0	0	0	2	2	5	2	0	0	11	19	1	0
c_000000049101	11587	13309	ATP synthase alpha/beta family, nucleotide-binding domain	PF00006	NA	NA	NA	NA	MAG_55_1	0	0	0	1.7482	23.3851	13.1229	0	0	3.50722	44.3836	7.68628	0	0	0	0	2	4	3	0	0	4	17	5	0
c_000000030857	0	612	Type I restriction modification DNA specificity domain	PF01420	NA	NA	NA	NA	MAG_55_1	0	0	0	0	0	0	0	0	2.92733	8.97919	0	0	0	0	0	0	0	0	0	0	1	1	0	0
c_000000030857	1466	2285	Putative TM nitroreductase	PF14512	NA	NA	NA	NA	MAG_55_1	0	0	0	0	0	0	0	0	0	21.3631	0	0	0	0	0	0	0	0	0	0	0	3	0	0
c_000000030857	2334	2664	NA	NA	NA	NA	NA	NA	MAG_55_1	0	0	0	0	0	0	0	0	0	0	0	0	0	0	0	0	0	0	0	0	0	0	0	0
c_000000030857	3392	4748	MatE	PF01554	NA	NA	NA	NA	MAG_55_1	0	0	0	0	0	0	0	0	6.03749	53.3275	0	0	0	0	0	0	0	0	0	0	6	17	0	0
c_000000030857	4820	5390	Divalent cation transporter	PF01769	NA	NA	NA	NA	MAG_55_1	0	0	0	0	15.638	0	0	0	3.18251	51.7202	0	0	0	0	0	0	1	0	0	0	1	5	0	0
c_000000058362	3011	3545	Cyclic nucleotide-binding domain	PF00027	NA	NA	NA	NA	MAG_55_1	0	0	0	6.60338	0	0	0	0	6.04623	19.4066	0	0	0	0	0	2	0	0	0	0	2	2	0	0
c_000000048104	27283	27940	Ribulose-phosphate 3 epimerase family	PF00834	Pathway modules; Carbohydrate metabolism; Central carbohydrate metabolism!!!Pathway modules; Carbohydrate metabolism; Central carbohydrate metabolism	M00004!!!M00007	Pentose phosphate pathway (Pentose phosphate cycle)!!!Pentose phosphate pathway, non-oxidative phase, fructose 6P => ribose 5P	M00004!!!M00007	MAG_55_1	0	0	3.74379	0	59.2832	12.0608	0	0	8.29597	35.6054	0	0	0	0	1	0	4	1	0	0	3	4	0	0
c_000000038926	1402	1579	NA	NA	NA	NA	NA	NA	MAG_55_1	0	0	0	0	0	0	0	0	0	0	0	0	0	0	0	0	0	0	0	0	0	0	0	0
c_000000057442	9747	10248	Tripartite ATP-independent periplasmic transporters, DctQ component	PF04290	NA	NA	NA	NA	MAG_55_1	0	0	0	9.46906	13.0285	0	0	0	0	56.7046	8.00263	0	0	0	0	4	1	0	0	0	0	5	1	0
c_000000049101	0	69	NA	NA	NA	NA	NA	NA	MAG_55_1	0	0	0	0	0	0	0	0	0	0	0	0	0	0	0	0	0	0	0	0	0	0	0	0
c_000000076541	5005	5113	NA	NA	NA	NA	NA	NA	MAG_55_1	0	0	0	0	0	0	0	0	0	0	0	0	0	0	0	0	0	0	0	0	0	0	0	0
c_000000069356	10125	10764	NA	NA	NA	NA	NA	NA	MAG_55_1	7.45102	7.45108	23.8248	364.449	1576.47	1205.12	54.9032	3.72767	135.924	97.1643	112.64	0	2	2	6	104	74	71	4	1	41	9	19	0
c_000000050176	15849	16911	Branched-chain amino acid transport system / permease component	PF02653	NA	NA	NA	NA	MAG_55_1	0	0	0	0	8.75123	0	0	0	0	42.3229	5.49171	0	0	0	0	0	1	0	0	0	0	9	2	0
c_000000104681	7599	8004	IS66 Orf2 like protein	PF05717	NA	NA	NA	NA	MAG_55_1	0	0	0	0	0	0	0	0	0	70.2783	0	0	0	0	0	0	0	0	0	0	0	4	0	0
c_000000043043	0	642	NA	NA	NA	NA	NA	NA	MAG_55_1	0	0	0	0	19.0905	0	0	0	0	49.8491	0	0	0	0	0	0	1	0	0	0	0	5	0	0
c_000000091606	5595	6330	ABC transporter	PF00005	NA	NA	NA	NA	MAG_55_1	0	0	0	1.38966	0	0	0	0	5.97581	46.6051	0	0	0	0	0	1	0	0	0	0	3	8	0	0
c_000000092537	3688	5608	AMP-binding enzyme	PF00501	NA	NA	NA	NA	MAG_55_1	0	0	0	0.738455	7.86044	0	0	0	0.701971	21.5039	0	0	0	0	0	1	2	0	0	0	1	10	0	0
c_000000098491	37	1570	Fic/DOC family	PF02661	NA	NA	NA	NA	MAG_55_1	0	0	0	0	0	0	0	0	0.937319	38.1871	0	0	0	0	0	0	0	0	0	0	1	13	0	0
c_000000098610	648	2427	Peptidase family M3	PF01432	NA	NA	NA	NA	MAG_55_1	0	0	0	3.42763	13.0566	8.96643	0	0	5.27499	38.0196	2.98947	0.988811	0	0	0	4	2	2	0	0	6	15	2	1
c_000000069012	2	380	Acyltransferase	PF01553	NA	NA	NA	NA	MAG_55_1	0	0	0	0	0	77.6194	0	0	0	116.195	0	0	0	0	0	0	0	2	0	0	0	4.788	0	0
c_000000071450	710	1649	Radical_SAM C-terminal domain	PF16199	NA	NA	NA	NA	MAG_55_1	0	0	0	1.89549	0	19.4774	0	0	1.83718	0	9.90719	0	0	0	0	1	0	2	0	0	1	0	3	0
c_000000032188	0	627	NA	NA	NA	NA	NA	NA	MAG_55_1	0	0	4.38175	0	0	0	0	0	0	30.4839	0	0	0	0	1	0	0	0	0	0	0	3	0	0
c_000000032188	595	1105	NUDIX domain	PF00293	Pathway modules; Biosynthesis of terpenoids and polyketides; Terpenoid backbone biosynthesis!!!Pathway modules; Biosynthesis of terpenoids and polyketides; Terpenoid backbone biosynthesis!!!Pathway modules; Biosynthesis of terpenoids and polyketides; Terpenoid backbone biosynthesis!!!Pathway modules; Biosynthesis of terpenoids and polyketides; Terpenoid backbone biosynthesis!!!Pathway modules; Biosynthesis of terpenoids and polyketides; Terpenoid backbone biosynthesis!!!Pathway modules; Biosynthesis of terpenoids and polyketides; Terpenoid backbone biosynthesis!!!Pathway modules; Biosynthesis of terpenoids and polyketides; Terpenoid backbone biosynthesis	M00095!!!M00849!!!M00096!!!M00364!!!M00365!!!M00366!!!M00367	C5 isoprenoid biosynthesis, mevalonate pathway!!!C5 isoprenoid biosynthesis, mevalonate pathway, archaea!!!C5 isoprenoid biosynthesis, non-mevalonate pathway!!!C10-C20 isoprenoid biosynthesis, bacteria!!!C10-C20 isoprenoid biosynthesis, archaea!!!C10-C20 isoprenoid biosynthesis, plants!!!C10-C20 isoprenoid biosynthesis, non-plant eukaryotes	M00095!!!M00849!!!M00096!!!M00364!!!M00365!!!M00366!!!M00367	MAG_55_1	0	0	0	0	27.7906	20.0209	0	0	4.79266	69.9142	8.77759	0	0	0	0	0	1	1	0	0	1	5	1	0
c_000000032188	1104	2124	Semialdehyde dehydrogenase, NAD binding domain	PF01118	Pathway modules; Amino acid metabolism; Serine and threonine metabolism!!!Pathway modules; Amino acid metabolism; Serine and threonine metabolism!!!Pathway modules; Amino acid metabolism; Cysteine and methionine metabolism!!!Pathway modules; Amino acid metabolism; Lysine metabolism!!!Pathway modules; Amino acid metabolism; Lysine metabolism!!!Pathway modules; Amino acid metabolism; Lysine metabolism!!!Pathway modules; Amino acid metabolism; Lysine metabolism	M00018!!!M00033!!!M00017!!!M00016!!!M00525!!!M00526!!!M00527	Threonine biosynthesis, aspartate => homoserine => threonine!!!Ectoine biosynthesis, aspartate => ectoine!!!Methionine biosynthesis, apartate => homoserine => methionine!!!Lysine biosynthesis, succinyl-DAP pathway, aspartate => lysine!!!Lysine biosynthesis, acetyl-DAP pathway, aspartate => lysine!!!Lysine biosynthesis, DAP dehydrogenase pathway, aspartate => lysine!!!Lysine biosynthesis, DAP aminotransferase pathway, aspartate => lysine	M00018!!!M00033!!!M00017!!!M00016!!!M00525!!!M00526!!!M00527	MAG_55_1	0	0	2.11763	9.15606	12.7639	116.11	0	0	10.543	66.4464	6.01077	0	0	0	1	5	1	12	0	0	6	12	2	0
c_000000032188	2255	2855	NA	NA	NA	NA	NA	NA	MAG_55_1	0	0	0	0	0	80.0835	0	0	0	11.343	0	0	0	0	0	0	0	4	0	0	0	1	0	0
c_000000032188	4361	4571	NA	NA	NA	NA	NA	NA	MAG_55_1	0	0	0	0	0	0	0	0	0	0	0	0	0	0	0	0	0	0	0	0	0	0	0	0
c_000000032188	4704	6219	5'-nucleotidase, C-terminal domain	PF02872	NA	NA	NA	NA	MAG_55_1	0	0	0	3.30704	7.44518	5.78159	0	0	9.48842	23.0958	1.81537	0	0	0	0	3	1	1	0	0	9	7	1	0
c_000000032217	1544	2804	tRNA synthetases class I (W and Y)	PF00579	NA	NA	NA	NA	MAG_55_1	0	0	0	2.62272	9.06166	6.8175	0	0	2.61822	95.2676	6.80019	0	0	0	0	2	1	1	0	0	2	24	3	0
c_000000032217	2817	3756	NMT1-like family	PF13379	NA	NA	NA	NA	MAG_55_1	0	0	0	0	0	9.18832	0	0	0	53.8542	6.61439	0	0	0	0	0	0	1	0	0	0	10	2	0
c_000000032217	3764	4556	Binding-protein-dependent transport system inner membrane component	PF00528	NA	NA	NA	NA	MAG_55_1	0	0	0	0	0	0	0	0	0	28.1581	0	0	0	0	0	0	0	0	0	0	0	4	0	0
c_000000032217	4533	5235	ABC transporter	PF00005	NA	NA	NA	NA	MAG_55_1	0	0	0	0	0	0	0	0	0	25.6686	15.0749	0	0	0	0	0	0	0	0	0	0	3	3	0
c_000000032217	5231	5618	Desulfoferrodoxin	PF01880	NA	NA	NA	NA	MAG_55_1	0	0	0	11.8708	32.9428	36.5598	0	0	14.0792	0	0	0	0	0	0	2	1	1	0	0	2	0	0	0
c_000000032217	5669	6701	Initiation factor 2 subunit family	PF01008	Pathway modules; Amino acid metabolism; Cysteine and methionine metabolism	M00034	Methionine salvage pathway	M00034	MAG_55_1	0	0	0	0	60.6066	6.59592	0	0	3.47628	13.7964	2.96176	0	0	0	0	0	5	1	0	0	2	3	1	0
c_000000032217	6713	7988	Amidohydrolase family	PF01979	NA	NA	NA	NA	MAG_55_1	0	0	0	0	30.7408	7.98439	0	0	3.91893	48.2232	2.23167	0	0	0	0	0	3	1	0	0	3	12	1	0
c_000000032217	8011	9721	AMP-binding enzyme	PF00501	NA	NA	NA	NA	MAG_55_1	0	0	0	0	0	0	0	0	0	12.7319	0	0	0	0	0	0	0	0	0	0	0	5	0	0
c_000000032217	10070	10688	NA	NA	NA	NA	NA	NA	MAG_55_1	0	0	0	0	27.7906	20.0209	0	0	3.46468	96.6012	12.3246	0	0	0	0	0	1	1	0	0	1	9	2	0
c_000000032217	10765	11629	PLD-like domain	PF13091	NA	NA	NA	NA	MAG_55_1	0	0	0	1.99014	20.0739	0	0	0	0	52.9573	3.55043	0	0	0	0	1	2	0	0	0	0	9	1	0
c_000000049101	6843	9162	MutS domain V	PF00488	NA	NA	NA	NA	MAG_55_1	0	0	0	3.32614	4.6643	17.7976	0	0	3.2362	37.6373	2.21181	0	0	0	0	5	1	5	0	0	5	19	2	0
c_000000092537	740	2009	NA	NA	NA	NA	NA	NA	MAG_55_1	0	0	6.17241	31.8187	287.15	139.959	20.461	0	71.9976	39.287	31.0829	0	0	0	4	24	38	24	4	0	58	10	14	0
c_000000048936	14608	16975	NA	NA	NA	NA	NA	NA	MAG_55_1	0	0	0.753834	0.581622	19.0507	0	0	0	0.570903	42.0426	0	0	0	0	1	1	6	0	0	0	1	24	0	0
c_000000048936	18836	20210	Bacterial extracellular solute-binding protein	PF13416	NA	NA	NA	NA	MAG_55_1	0	0	0	2.15484	47.452	8.24519	0	0	0	49.8575	3.82453	0	0	0	0	2	9	2	0	0	0	16	2	0
c_000000039935	0	654	Biotin/lipoate A/B protein ligase family	PF03099	NA	NA	NA	NA	MAG_55_1	0	0	0	0	0	0	0	0	3.18237	10.3052	5.69736	0	0	0	0	0	0	0	0	0	1	1	1	0
c_000000033076	2	302	Pyridine nucleotide-disulphide oxidoreductase	PF07992	NA	NA	NA	NA	MAG_55_1	0	0	0	0	0	0	0	0	0	0	0	0	0	0	0	0	0	0	0	0	0	0	0	0
c_000000033076	311	1553	2-oxoacid dehydrogenases acyltransferase (catalytic domain)	PF00198	Pathway modules; Carbohydrate metabolism; Central carbohydrate metabolism	M00307	Pyruvate oxidation, pyruvate => acetyl-CoA	M00307	MAG_55_1	0	0	0	0	41.7729	9.06553	0	0	0	10.5753	0	0	0	0	0	0	5	2	0	0	0	3	0	0
c_000000033076	1562	4229	Pyruvate dehydrogenase E1 component middle domain	PF17831	Pathway modules; Carbohydrate metabolism; Central carbohydrate metabolism	M00307	Pyruvate oxidation, pyruvate => acetyl-CoA	M00307	MAG_55_1	0	0	2.698	2.59557	63.5548	20.2478	0	0	3.32433	18.3419	2.8255	0	0	0	4	5	16	8	0	0	6	12	3	0
c_000000095920	0	666	Periplasmic binding protein domain	PF13407	NA	NA	NA	NA	MAG_55_1	0	0	4.05431	25.5646	533.293	402.615	29.8033	0	43.6478	89.031	38.5542	0	0	0	1	8	23	21	2	0	14	9	7	0
c_000000070615	1162	1498	Transcriptional regulator PadR-like family	PF03551	NA	NA	NA	NA	MAG_55_1	0	0	0	0	0	0	0	0	0	137.254	0	0	0	0	0	0	0	0	0	0	0	5	0	0
c_000000039202	9769	10183	Thioesterase superfamily	PF03061	NA	NA	NA	NA	MAG_55_1	0	0	0	0	0	0	0	0	18.2288	39.2813	0	0	0	0	0	0	0	0	0	0	3	2	0	0
c_000000106163	9995	10199	Ribosomal protein L31	PF01197	NA	NA	NA	NA	MAG_55_1	0	0	0	0	225.532	0	0	0	96.2077	0	0	0	0	0	0	0	1	0	0	0	2	0	0	0
c_000000034228	2	254	NA	NA	NA	NA	NA	NA	MAG_55_1	0	0	0	0	0	0	0	0	0	0	0	0	0	0	0	0	0	0	0	0	0	0	0	0
c_000000034228	257	728	Arginine repressor, C-terminal domain	PF02863	NA	NA	NA	NA	MAG_55_1	0	0	0	0	27.923	0	0	0	0	44.5131	9.71805	0	0	0	0	0	1	0	0	0	0	3	1	0
c_000000034228	878	1430	LemA family	PF04011	NA	NA	NA	NA	MAG_55_1	0	0	0	8.88979	111.163	20.0209	18.0403	0	13.0286	139.828	0	0	0	0	0	2	4	1	1	0	3	10	0	0
c_000000034228	1429	3295	Predicted membrane protein (DUF2207)	PF09972	NA	NA	NA	NA	MAG_55_1	0	0	1.00127	9.02997	86.9236	27.5836	13.6502	0.952273	8.05302	37.2403	4.20932	0	0	0	1	11	17	7	4	1	10	15	3	0
c_000000082013	2418	3651	NA	NA	NA	NA	NA	NA	MAG_55_1	0	0	0	0	19.8295	0	0	1.6268	5.45063	8.37178	2.33517	0	0	0	0	0	2	0	0	1	4	2	1	0
c_000000034228	4619	5252	NA	NA	NA	NA	NA	NA	MAG_55_1	0	0	0	0	0	0	0	0	0	165.798	0	0	0	0	0	0	0	0	0	0	0	21.78	0	0
c_000000034900	5287	5473	NA	NA	NA	NA	NA	NA	MAG_55_1	0	0	0	0	0	315.329	0	0	0	424.729	0	0	0	0	0	0	0	1	0	0	0	2	0	0
c_000000043208	8458	11914	Bacterial DNA polymerase III alpha NTPase domain	PF07733	NA	NA	NA	NA	MAG_55_1	0	0	0	1.68249	9.07904	2.24358	0	0	2.08629	44.8631	1.4223	0	0	0	0	4	3	1	0	0	5	36	2	0
c_000000040899	331	1675	Family 4 glycosyl hydrolase	PF02056	NA	NA	NA	NA	MAG_55_1	0	0	0	0	0	0	0	0	0	7.80635	0	0	0	0	0	0	0	0	0	0	0	3	0	0
c_000000107381	130	352	NA	NA	NA	NA	NA	NA	MAG_55_1	0	0	0	0	0	0	0	0	0	0	0	0	0	0	0	0	0	0	0	0	0	0	0	0
c_000000091606	440	1646	Major Facilitator Superfamily	PF07690	NA	NA	NA	NA	MAG_55_1	0	0	1.64847	1.34974	7.1588	0	0	0	0	51.7038	0	0	0	0	1	1	1	0	0	0	0	13	0	0
c_000000039310	3230	4445	FGGY family of carbohydrate kinases, N-terminal domain	PF00370	NA	NA	NA	NA	MAG_55_1	0	0	6.80648	4.07238	71.8771	117.075	0	0	14.7063	97.8219	9.40804	4.38936	0	0	4	3	8	17	0	0	11	24	4	3
c_000000058299	10943	11276	IMP cyclohydrolase-like protein	PF07826	NA	NA	NA	NA	MAG_55_1	0	0	0	0	0	0	0	0	0	0	0	0	0	0	0	0	0	0	0	0	0	0	0	0
c_000000064934	2685	3606	Binding-protein-dependent transport system inner membrane component	PF00528	NA	NA	NA	NA	MAG_55_1	0	0	0	0	14.0914	0	0	0	1.56265	4.82231	0	0	0	0	0	0	2	0	0	0	1	1	0	0
c_000000041153	7961	11498	Pyruvate flavodoxin/ferredoxin oxidoreductase, thiamine diP-bdg	PF01855	Pathway modules; Carbohydrate metabolism; Central carbohydrate metabolism!!!Pathway modules; Energy metabolism; Carbon fixation!!!Signature modules; Module set; Metabolic capacity	M00307!!!M00173!!!M00614	Pyruvate oxidation, pyruvate => acetyl-CoA!!!Reductive citrate cycle (Arnon-Buchanan cycle)!!!Anoxygenic photosynthesis in green sulfur bacteria	M00307!!!M00173!!!M00614	MAG_55_1	0	0	2.07375	1.97349	27.5595	26.0973	0	0	10.2011	21.1551	7.60886	1.38198	0	0	4	5	9	12	0	0	25	18	11	3
c_000000069894	1751	3398	NA	NA	NA	NA	NA	NA	MAG_55_1	0	0	0	0	4.63652	0	0	0	0.846926	0	0	0	0	0	0	0	1	0	0	0	1	0	0	0
c_000000084474	3240	3417	NA	NA	NA	NA	NA	NA	MAG_55_1	0	0	0	0	0	0	0	0	0	0	0	0	0	0	0	0	0	0	0	0	0	0	0	0
c_000000040899	11175	11886	NA	NA	NA	NA	NA	NA	MAG_55_1	0	0	0	0	0	0	0	0	5.74049	0	0	0	0	0	0	0	0	0	0	0	2	0	0	0
c_000000034900	1070	2483	L-seryl-tRNA selenium transferase	PF03841	NA	NA	NA	NA	MAG_55_1	0	0	0	1.1661	0	0	0	0	2.34549	50.0585	0	0	0	0	0	1	0	0	0	0	2	15	0	0
c_000000034900	2526	3465	Rhodanese-like domain	PF00581	NA	NA	NA	NA	MAG_55_1	0	0	2.28561	9.18855	13.507	41.2471	0	0	21.4197	10.7019	33.4623	0	0	0	1	5	1	5	0	0	11	2	10	0
c_000000035718	2662	3193	FmdE, Molybdenum formylmethanofuran dehydrogenase operon	PF02663	Pathway modules; Energy metabolism; Methane metabolism!!!Signature modules; Module set; Metabolic capacity	M00567!!!M00617	Methanogenesis, CO2 => methane!!!Methanogen	M00567!!!M00617	MAG_55_1	0	0	0	0	0	0	0	0	3.5627	11.5747	0	0	0	0	0	0	0	0	0	0	1	1	0	0
c_000000048104	25752	26799	recA bacterial DNA recombination protein	PF00154	NA	NA	NA	NA	MAG_55_1	0	0	0	1.62993	24.1203	8.76328	0	0	9.9581	68.8965	14.325	0	0	0	0	1	2	1	0	0	6	14	5	0
c_000000035672	2	566	NA	NA	NA	NA	NA	NA	MAG_55_1	0	0	0	0	0	0	0	0	4.02746	75.4128	7.22725	0	0	0	0	0	0	0	0	0	1	6	1	0
c_000000035672	1865	3443	DNA polymerase III, delta subunit	PF13177	NA	NA	NA	NA	MAG_55_1	0	0	0	0	28.7423	10.0474	4.32271	0	1.00654	35.1461	1.72098	0	0	0	0	0	4	2	1	0	1	12	1	0
c_000000035672	3442	3736	YbaB/EbfC DNA-binding family	PF02575	NA	NA	NA	NA	MAG_55_1	0	0	0	0	0	77.6194	0	0	0	0	0	0	0	0	0	0	0	1	0	0	0	0	0	0
c_000000035672	4458	5073	NA	NA	NA	NA	NA	NA	MAG_55_1	0	0	0	7.09735	20.4074	0	0	0	13.4293	196.214	12.4593	0	0	0	0	2	1	0	0	0	4	17.818	2	0
c_000000035718	2	701	AIR carboxylase	PF00731	NA	NA	NA	NA	MAG_55_1	0	0	0	0	0	27.7422	0	0	2.65131	32.9898	0	0	0	0	0	0	0	2	0	0	1	4	0	0
c_000000035718	697	1915	Protein of unknown function DUF111	PF01969	NA	NA	NA	NA	MAG_55_1	0	0	0	1.26348	6.26705	5.03535	0	0	4.68713	16.2903	2.23963	0	0	0	0	1	1	1	0	0	4	4.413	1	0
c_000000035718	1898	2663	Tetratricopeptide repeat	PF07719	NA	NA	NA	NA	MAG_55_1	0	0	0	0	15.24	0	0	0	0	21.0666	0	0	0	0	0	0	1	0	0	0	0	2.587	0	0
c_000000035718	3201	4008	Binding-protein-dependent transport system inner membrane component	PF00528	NA	NA	NA	NA	MAG_55_1	0	0	0	0	0	9.73462	0	0	2.14345	69.1221	0	0	0	0	0	0	0	1	0	0	1	10	0	0
c_000000035718	4004	4988	Binding-protein-dependent transport system inner membrane component	PF00528	NA	NA	NA	NA	MAG_55_1	0	0	0	0	5.38896	0	0	0	1.32458	27.9175	0	0	0	0	0	0	1	0	0	0	1	7	0	0
c_000000035718	4998	6636	Bacterial extracellular solute-binding proteins, family 5 Middle	PF00496	NA	NA	NA	NA	MAG_55_1	0	0	0	0	0	5.07129	0	0	0.949591	38.3772	0	0	0	0	0	0	0	1	0	0	1	13	0	0
c_000000101372	2328	3057	Nucleoside recognition	PF07670	NA	NA	NA	NA	MAG_55_1	0	0	0	2.70822	0	0	0	0	2.73303	33.3396	0	0	0	0	0	1	0	0	0	0	1	4	0	0
c_000000048104	15843	18276	Uncharacterized protein conserved in bacteria (DUF2344)	PF10105	NA	NA	NA	NA	MAG_55_1	0	0	0	1.25644	0	0	0	0	0.609914	48.5062	0	0	0	0	0	2	0	0	0	0	1	26	0	0
c_000000080618	1427	2351	ADP-ribosylglycohydrolase	PF03747	NA	NA	NA	NA	MAG_55_1	0	0	0	0	0	0	0	0	1.9832	23.9873	0	0	0	0	0	0	0	0	0	0	1	4	0	0
c_000000036141	2	1238	Lactate racemase N-terminal domain	PF09861	NA	NA	NA	NA	MAG_55_1	0	0	0	0	18.8152	5.69257	0	0	1.3503	40.3644	0	0	0	0	0	0	2	1	0	0	1	11	0	0
c_000000036141	1241	2471	Phosphoglycerate kinase	PF00162	Pathway modules; Carbohydrate metabolism; Central carbohydrate metabolism!!!Pathway modules; Carbohydrate metabolism; Central carbohydrate metabolism!!!Pathway modules; Carbohydrate metabolism; Central carbohydrate metabolism!!!Pathway modules; Carbohydrate metabolism; Central carbohydrate metabolism!!!Pathway modules; Carbohydrate metabolism; Other carbohydrate metabolism!!!Pathway modules; Energy metabolism; Carbon fixation!!!Pathway modules; Energy metabolism; Carbon fixation!!!Signature modules; Module set; Metabolic capacity!!!Signature modules; Module set; Metabolic capacity	M00001!!!M00002!!!M00003!!!M00308!!!M00552!!!M00165!!!M00166!!!M00611!!!M00612	Glycolysis (Embden-Meyerhof pathway), glucose => pyruvate!!!Glycolysis, core module involving three-carbon compounds!!!Gluconeogenesis, oxaloacetate => fructose-6P!!!Semi-phosphorylative Entner-Doudoroff pathway, gluconate => glycerate-3P!!!D-galactonate degradation, De Ley-Doudoroff pathway, D-galactonate => glycerate-3P!!!Reductive pentose phosphate cycle (Calvin cycle)!!!Reductive pentose phosphate cycle, ribulose-5P => glyceraldehyde-3P!!!Oxygenic photosynthesis in plants and cyanobacteria!!!Anoxygenic photosynthesis in purple bacteria	M00001!!!M00002!!!M00003!!!M00308!!!M00552!!!M00165!!!M00166!!!M00611!!!M00612	MAG_55_1	0	0	0	0	49.6519	54.2085	0	0	0	56.7508	0	0	0	0	0	0	5	9	0	0	0	15	0	0
c_000000036141	2467	3466	Glyceraldehyde 3-phosphate dehydrogenase, C-terminal domain	PF02800	Pathway modules; Carbohydrate metabolism; Central carbohydrate metabolism!!!Pathway modules; Carbohydrate metabolism; Central carbohydrate metabolism!!!Pathway modules; Carbohydrate metabolism; Central carbohydrate metabolism!!!Pathway modules; Energy metabolism; Carbon fixation!!!Pathway modules; Energy metabolism; Carbon fixation!!!Signature modules; Module set; Metabolic capacity!!!Signature modules; Module set; Metabolic capacity	M00001!!!M00002!!!M00003!!!M00165!!!M00166!!!M00611!!!M00612	Glycolysis (Embden-Meyerhof pathway), glucose => pyruvate!!!Glycolysis, core module involving three-carbon compounds!!!Gluconeogenesis, oxaloacetate => fructose-6P!!!Reductive pentose phosphate cycle (Calvin cycle)!!!Reductive pentose phosphate cycle, ribulose-5P => glyceraldehyde-3P!!!Oxygenic photosynthesis in plants and cyanobacteria!!!Anoxygenic photosynthesis in purple bacteria	M00001!!!M00002!!!M00003!!!M00165!!!M00166!!!M00611!!!M00612	MAG_55_1	0	0	0	0	172.302	83.2956	0	0	0	25.3181	0	0	0	0	0	0	13	9	0	0	0	5	0	0
c_000000044651	4691	5870	Bacterial extracellular solute-binding protein	PF13416	NA	NA	NA	NA	MAG_55_1	0	0	0	1.38351	111.637	69.2213	0	0	5.64303	4.16925	7.33684	0	0	0	0	1	11	9	0	0	4	1	3	0
c_000000041153	8	2963	Pyruvate phosphate dikinase, PEP/pyruvate binding domain	PF01326	NA	NA	NA	NA	MAG_55_1	0	0	0	0.49206	0	0	0	0	1.47983	38.1083	0	0	0	0	0	1	0	0	0	0	3	26	0	0
c_000000037817	17319	18813	ABC transporter	PF00005	NA	NA	NA	NA	MAG_55_1	0	0	1.23609	5.00304	24.2201	10.1443	0	0	2.63066	15.9555	3.37043	0	0	0	1	6	6	3	0	0	3	6	2	0
c_000000105515	1083	2199	Domain of unknown function (DUF4143)	PF13635	NA	NA	NA	NA	MAG_55_1	0	0	0	0	0	0	0	0	0	32.1128	0	0	0	0	0	0	0	0	0	0	0	7	0	0
c_000000075465	53	1328	NA	NA	NA	NA	NA	NA	MAG_55_1	0	0	0	0	27.2898	14.279	0	0	0	23.2104	0	0	0	0	0	0	3	2	0	0	0	6	0	0
c_000000048104	6989	7340	NA	NA	NA	NA	NA	NA	MAG_55_1	0	0	0	32.5413	130.466	0	0	0	14.7167	24.2917	0	0	0	0	0	5	5	0	0	0	2	1	0	0
c_000000096822	9710	10136	Ribosomal protein TL5, C-terminal domain	PF14693	NA	NA	NA	NA	MAG_55_1	0	0	0	4.85888	27.923	0	0	0	0	36.7333	36.0803	0	0	0	0	1	1	0	0	0	0	2	3	0
c_000000039202	8502	9768	Pyridoxal-dependent decarboxylase, pyridoxal binding domain	PF02784	Pathway modules; Amino acid metabolism; Lysine metabolism!!!Pathway modules; Amino acid metabolism; Lysine metabolism!!!Pathway modules; Amino acid metabolism; Lysine metabolism!!!Pathway modules; Amino acid metabolism; Lysine metabolism	M00016!!!M00525!!!M00526!!!M00527	Lysine biosynthesis, succinyl-DAP pathway, aspartate => lysine!!!Lysine biosynthesis, acetyl-DAP pathway, aspartate => lysine!!!Lysine biosynthesis, DAP dehydrogenase pathway, aspartate => lysine!!!Lysine biosynthesis, DAP aminotransferase pathway, aspartate => lysine	M00016!!!M00525!!!M00526!!!M00527	MAG_55_1	0	0	3.45978	3.99769	42.1202	16.3466	0	0	2.63238	24.0543	13.4835	0	0	0	2	3	4	2	0	0	2	6	6	0
c_000000046454	1246	2425	D-galactarate dehydratase / Altronate hydrolase, C terminus	PF04295	Pathway modules; Carbohydrate metabolism; Other carbohydrate metabolism	M00631	D-Galacturonate degradation (bacteria), D-galacturonate => pyruvate + D-glyceraldehyde 3P	M00631	MAG_55_1	0	0	0	10.9531	21.3854	5.57703	0	0	0	32.0607	0	0	0	0	0	8	3	1	0	0	0	8	0	0
c_000000058299	10530	10947	Putative redox-active protein (C_GCAxxG_C_C)	PF09719	NA	NA	NA	NA	MAG_55_1	0	0	0	5.08314	84.983	0	0	0	23.9273	0	0	0	0	0	0	1	3	0	0	0	4	0	0	0
c_000000099054	10953	12540	FGGY family of carbohydrate kinases, C-terminal domain	PF02782	NA	NA	NA	NA	MAG_55_1	0	0	3.71308	13.0055	142.519	96.5561	4.3701	0	38.8372	53.2344	29.0296	1.09832	0	0	3	13	20	19	1	0	39	18	17	1
c_000000046285	1194	2178	Binding-protein-dependent transport system inner membrane component	PF00528	NA	NA	NA	NA	MAG_55_1	0	0	0	3.70637	12.7474	19.9235	0	0	1.80594	28.0263	0	0	0	0	0	2	1	2	0	0	1	5	0	0
c_000000051828	10155	10938	NYN domain	PF01936	NA	NA	NA	NA	MAG_55_1	0	0	0	5.56279	8.2766	13.559	0	0	11.1389	62.601	11.4042	0	0	0	0	3	1	2	0	0	6	11	3	0
c_000000051828	15544	15814	NA	NA	NA	NA	NA	NA	MAG_55_1	0	0	0	0	81.442	0	0	0	0	119.222	0	0	0	0	0	0	1	0	0	0	0	2	0	0
c_000000037437	2	215	NA	NA	NA	NA	NA	NA	MAG_55_1	0	0	0	0	0	0	0	0	0	0	0	0	0	0	0	0	0	0	0	0	0	0	0	0
c_000000037437	204	558	NA	NA	NA	NA	NA	NA	MAG_55_1	0	0	0	0	79.7799	275.196	0	0	0	114.213	0	0	0	0	0	0	2	6	0	0	0	4	0	0
c_000000037437	550	1387	Pirin	PF02678	NA	NA	NA	NA	MAG_55_1	0	0	5.91558	8.62442	17.0445	13.3731	21.494	0	19.8992	33.0566	7.72647	0	0	0	2	4	1	1	2	0	9	5	2	0
c_000000037437	2279	2888	AAA domain	PF13173	NA	NA	NA	NA	MAG_55_1	0	0	0	0	0	0	0	0	0	38.9475	0	0	0	0	0	0	0	0	0	0	0	3.811	0	0
c_000000039935	693	2421	tRNA synthetases class I (R)	PF00750	NA	NA	NA	NA	MAG_55_1	0	0	1.17209	1.84757	28.8165	32.107	0	0	2.74474	60.4443	0	0	0	0	1	2	4	6	0	0	3	22	0	0
c_000000048936	31310	32936	Bacterial extracellular solute-binding protein	PF01547	NA	NA	NA	NA	MAG_55_1	0	0	0	0	0	7.92444	0	0	0	17.6269	0	0	0	0	0	0	0	3	0	0	0	8	0	0
c_000000084101	526	1591	Class II Aldolase and Adducin N-terminal domain	PF00596	NA	NA	NA	NA	MAG_55_1	0	0	4.06352	1.63451	94.9071	122.966	7.25129	0	8.16691	44.2542	0	0	0	0	2	1	8	14	1	0	5	9	0	0
c_000000037817	1432	1696	PTS HPr component phosphorylation site	PF00381	NA	NA	NA	NA	MAG_55_1	0	0	0	15.4994	0	210.098	0	0	16.4408	0	0	0	0	0	0	1	0	3	0	0	1	0	0	0
c_000000037817	3343	5188	UvrC Helix-hairpin-helix N-terminal	PF08459	NA	NA	NA	NA	MAG_55_1	0	0	2.08927	0	10.7478	4.11752	0	0	0	29.1642	5.65176	0	0	0	2	0	2	1	0	0	0	12	4	0
c_000000037817	7792	9307	4-alpha-glucanotransferase	PF02446	Pathway modules; Carbohydrate metabolism; Other carbohydrate metabolism	M00855	Glycogen degradation, glycogen => glucose-6P	M00855	MAG_55_1	0	0	0	0	23.6841	4.47374	0	0	0	61.3933	8.89127	0	0	0	0	0	4	1	0	0	0	20	5	0
c_000000037817	9394	9898	CarD-like/TRCF domain	PF02559	NA	NA	NA	NA	MAG_55_1	0	0	0	17.7796	20.937	0	0	0	29.0593	81.9566	16.8865	0	0	0	0	4	1	0	0	0	7	6	2	0
c_000000037817	9901	10711	2-C-methyl-D-erythritol 4-phosphate cytidylyltransferase	PF01128	NA	NA	NA	NA	MAG_55_1	0	0	0	14.0645	43.9203	0	0	0	6.68974	0	0	0	0	0	0	6	3	0	0	0	3	0	0	0
c_000000037817	10707	11184	YgbB family	PF02542	NA	NA	NA	NA	MAG_55_1	0	0	0	4.46492	0	0	0	0	0	28.9177	0	0	0	0	0	1	0	0	0	0	0	2	0	0
c_000000037817	11288	12782	Putative DNA-binding domain	PF04326	NA	NA	NA	NA	MAG_55_1	0	0	0	0	14.9719	0	0	0	2.43079	37.3708	3.23278	0	0	0	0	0	5	0	0	0	3	16	2	0
c_000000037817	12909	13152	NA	NA	NA	NA	NA	NA	MAG_55_1	0	0	0	14.6365	0	0	0	0	0	142.348	0	0	0	0	0	1	0	0	0	0	0	2	0	0
c_000000037817	14868	15741	Nucleotidyl transferase AbiEii toxin, Type IV TA system	PF08843	NA	NA	NA	NA	MAG_55_1	0	0	0	0	11.3945	0	0	0	1.54984	36.5503	0	0	0	0	0	0	2	0	0	0	1	8	0	0
c_000000037817	18826	20248	Branched-chain amino acid transport system / permease component	PF02653	NA	NA	NA	NA	MAG_55_1	0	0	0	6.50783	58.9639	32.8033	0	0	13.5541	75.3523	3.80073	0	0	0	0	6	10	7	0	0	13	23	2	0
c_000000040329	9564	10713	Voltage gated chloride channel	PF00654	NA	NA	NA	NA	MAG_55_1	0	0	0	1.24327	5.93759	14.106	0	0	1.20029	66.3356	4.67999	0	0	0	0	1	1	3	0	0	1	18	2	0
c_000000044651	1113	2889	Glycosyl hydrolases family 2, TIM barrel domain	PF02836	Pathway modules; Carbohydrate metabolism; Other carbohydrate metabolism!!!Pathway modules; Carbohydrate metabolism; Other carbohydrate metabolism!!!Pathway modules; Glycan metabolism; Glycosaminoglycan metabolism!!!Pathway modules; Glycan metabolism; Glycosaminoglycan metabolism!!!Pathway modules; Glycan metabolism; Glycosaminoglycan metabolism	M00014!!!M00129!!!M00076!!!M00077!!!M00078	Glucuronate pathway (uronate pathway)!!!Ascorbate biosynthesis, animals, glucose-1P => ascorbate!!!Dermatan sulfate degradation!!!Chondroitin sulfate degradation!!!Heparan sulfate degradation	M00014!!!M00129!!!M00076!!!M00077!!!M00078	MAG_55_1	0	0	0	0	33.456	34.9683	0	0	2.63295	15.6504	0	0	0	0	0	0	5	7	0	0	3	6	0	0
c_000000037932	2	215	NA	NA	NA	NA	NA	NA	MAG_55_1	0	0	0	0	0	0	0	0	0	0	0	0	0	0	0	0	0	0	0	0	0	0	0	0
c_000000037932	4603	5509	CRISPR associated protein Cas1	PF01867	NA	NA	NA	NA	MAG_55_1	0	0	0	2.76299	17.9831	5.24573	0	0	1.45623	26.614	3.03187	0	0	0	0	2	3	1	0	0	1	6	1	0
c_000000037932	5492	5819	CRISPR associated protein Cas2	PF09827	NA	NA	NA	NA	MAG_55_1	0	0	0	0	0	0	0	0	8.94749	0	21.5068	0	0	0	0	0	0	0	0	0	1	0	1	0
c_000000037932	8317	9622	AAA domain	PF13173	NA	NA	NA	NA	MAG_55_1	0	0	0	0	0	0	0	0	0	9.9375	1.98725	0	0	0	0	0	0	0	0	0	0	3.189	1	0
c_000000037932	9686	10082	Zinc-uptake complex component A periplasmic	PF01297	NA	NA	NA	NA	MAG_55_1	0	0	0	0	31.3574	0	0	0	6.67337	43.5619	0	0	0	0	0	0	1	0	0	0	1	2	0	0
c_000000095810	3985	5593	Mannitol dehydrogenase C-terminal domain	PF08125	NA	NA	NA	NA	MAG_55_1	0	0	0	0	7.25439	5.61817	0	1.19017	8.9073	30.2058	5.06256	0	0	0	0	0	1	1	0	1	9	10	3	0
c_000000063742	3576	3654	NA	NA	NA	NA	NA	NA	MAG_55_1	0	0	0	0	0	0	0	0	0	0	0	0	0	0	0	0	0	0	0	0	0	0	0	0
c_000000051135	1514	2432	GHMP kinases N terminal domain	PF00288	Pathway modules; Biosynthesis of terpenoids and polyketides; Terpenoid backbone biosynthesis	M00096	C5 isoprenoid biosynthesis, non-mevalonate pathway	M00096	MAG_55_1	0	0	0	7.33261	18.5826	16.5715	0	0	12.2843	47.665	6.54802	0	0	0	0	5	2	2	0	0	7	9	2	0
c_000000038152	2	497	tRNA synthetases class I (W and Y)	PF00579	NA	NA	NA	NA	MAG_55_1	0	0	0	0	0	0	0	0	4.8267	13.9828	0	0	0	0	0	0	0	0	0	0	1	1	0	0
c_000000038152	498	1368	EamA-like transporter family	PF00892	NA	NA	NA	NA	MAG_55_1	0	0	0	0	0	21.0478	0	0	0	38.7159	0	0	0	0	0	0	0	2	0	0	0	6	0	0
c_000000038152	1550	2285	NA	NA	NA	NA	NA	NA	MAG_55_1	0	0	0	2.13567	9.36172	15.6347	0	0	2.0586	25.7022	4.22806	0	0	0	0	1	1	2	0	0	1	4	1	0
c_000000038152	2396	2663	NA	NA	NA	NA	NA	NA	MAG_55_1	0	0	0	0	0	0	0	0	0	0	0	0	0	0	0	0	0	0	0	0	0	0	0	0
c_000000038152	2659	3442	NA	NA	NA	NA	NA	NA	MAG_55_1	0	0	0	2.36084	0	0	0	0	2.27698	0	0	0	0	0	0	1	0	0	0	0	1	0	0	0
c_000000054955	3026	3560	LPP20 lipoprotein	PF02169	NA	NA	NA	NA	MAG_55_1	0	0	0	31.1143	83.3719	60.0626	38.7187	0	27.0122	97.8799	8.13053	0	0	0	0	7	3	3	2	0	6	7	1	0
c_000000040343	7869	8511	Haloacid dehalogenase-like hydrolase	PF13419	NA	NA	NA	NA	MAG_55_1	0	0	0	0	0	0	0	0	0	45.7304	23.2814	0	0	0	0	0	0	0	0	0	0	5	4	0
c_000000104681	1210	2752	tRNA synthetases class II core domain (F)	PF01409	NA	NA	NA	NA	MAG_55_1	0	0	0	0	14.4017	13.6959	0	0	4.12569	25.4481	7.05753	0	0	0	0	0	2	3	0	0	4	9	4	0
c_000000098491	9082	10264	Major Facilitator Superfamily	PF07690	NA	NA	NA	NA	MAG_55_1	0	0	0	1.47568	0	0	0	0	0	17.7848	0	0	0	0	0	1	0	0	0	0	0	4	0	0
c_000000069356	7904	8825	Uncharacterised 5xTM membrane BCR, YitT family COG1284	PF02588	NA	NA	NA	NA	MAG_55_1	0	0	0	0	29.9515	0	0	0	2.00137	44.1816	3.43947	0	0	0	0	0	2	0	0	0	1	7	1	0
c_000000038646	1649	2111	NA	NA	NA	NA	NA	NA	MAG_55_1	0	0	0	0	0	0	0	0	0	0	0	0	0	0	0	0	0	0	0	0	0	0	0	0
c_000000038646	2133	2544	C-5 cytosine-specific DNA methylase	PF00145	NA	NA	NA	NA	MAG_55_1	0	0	0	0	0	0	0	0	0	34.4826	0	0	0	0	0	0	0	0	0	0	0	2	0	0
c_000000038646	2808	2967	DUF1016 N-terminal domain	PF17761	NA	NA	NA	NA	MAG_55_1	0	0	0	0	0	0	0	0	0	0	0	0	0	0	0	0	0	0	0	0	0	0	0	0
c_000000038646	4350	4803	NA	NA	NA	NA	NA	NA	MAG_55_1	0	0	0	8.92984	0	50.2016	0	0	15.3932	0	0	0	0	0	0	2	0	2	0	0	3	0	0	0
c_000000049431	668	1052	Bacterial PH domain	PF14470	NA	NA	NA	NA	MAG_55_1	0	0	0	0	0	0	0	0	7.17076	0	0	0	0	0	0	0	0	0	0	0	1	0	0	0
c_000000038926	1	223	Mur ligase family, catalytic domain	PF01225	NA	NA	NA	NA	MAG_55_1	0	0	0	0	0	0	0	0	0	109.607	0	0	0	0	0	0	0	0	0	0	0	1	0	0
c_000000038926	1647	2628	Mur ligase middle domain	PF08245	NA	NA	NA	NA	MAG_55_1	0	0	0	1.88804	0	0	0	0	0	34.3359	0	0	0	0	0	1	0	0	0	0	0	6	0	0
c_000000099054	12928	13339	NA	NA	NA	NA	NA	NA	MAG_55_1	0	0	0	0	29.1733	0	0	0	6.17375	39.9745	0	0	0	0	0	0	1	0	0	0	1	2	0	0
c_000000106163	12108	13374	Competence-damaged protein	PF02464	NA	NA	NA	NA	MAG_55_1	0	0	0	0	9.82083	0	0	0	0	26.4877	2.23429	0	0	0	0	0	1	0	0	0	0	7	1	0
c_000000039935	5379	5943	HD domain	PF01966	NA	NA	NA	NA	MAG_55_1	0	0	0	0	0	0	0	0	0	24.3652	0	0	0	0	0	0	0	0	0	0	0	2	0	0
c_000000063173	5401	5767	NA	NA	NA	NA	NA	NA	MAG_55_1	0	0	0	6.74294	37.1128	0	0	0	0	26.1372	0	0	0	0	0	1	1	0	0	0	0	1	0	0
c_000000039202	2	734	Tripartite tricarboxylate transporter family receptor	PF03401	NA	NA	NA	NA	MAG_55_1	0	0	0	0	39.4382	25.9767	0	0	5.42888	15.373	9.49397	0	0	0	0	0	2	2	0	0	2	2	2	0
c_000000039202	1409	2360	pfkB family carbohydrate kinase	PF00294	Pathway modules; Carbohydrate metabolism; Central carbohydrate metabolism!!!Pathway modules; Carbohydrate metabolism; Other carbohydrate metabolism!!!Pathway modules; Carbohydrate metabolism; Other carbohydrate metabolism	M00308!!!M00631!!!M00061	Semi-phosphorylative Entner-Doudoroff pathway, gluconate => glycerate-3P!!!D-Galacturonate degradation (bacteria), D-galacturonate => pyruvate + D-glyceraldehyde 3P!!!D-Glucuronate degradation, D-glucuronate => pyruvate + D-glyceraldehyde 3P	M00308!!!M00631!!!M00061	MAG_55_1	0	0	0	0	14.0914	22.2268	0	0	3.77919	87.6001	0	0	0	0	0	0	1	2	0	0	2	15	0	0
c_000000039202	5601	6351	Dihydrodipicolinate reductase, C-terminus	PF05173	Pathway modules; Amino acid metabolism; Lysine metabolism!!!Pathway modules; Amino acid metabolism; Lysine metabolism!!!Pathway modules; Amino acid metabolism; Lysine metabolism!!!Pathway modules; Amino acid metabolism; Lysine metabolism	M00016!!!M00525!!!M00526!!!M00527	Lysine biosynthesis, succinyl-DAP pathway, aspartate => lysine!!!Lysine biosynthesis, acetyl-DAP pathway, aspartate => lysine!!!Lysine biosynthesis, DAP dehydrogenase pathway, aspartate => lysine!!!Lysine biosynthesis, DAP aminotransferase pathway, aspartate => lysine	M00016!!!M00525!!!M00526!!!M00527	MAG_55_1	0	0	0	2.69618	0	12.5032	0	0	2.66817	55.1303	4.64434	0	0	0	0	1	0	1	0	0	1	7	1	0
c_000000039202	6362	7274	Dihydrodipicolinate synthetase family	PF00701	Pathway modules; Amino acid metabolism; Lysine metabolism!!!Pathway modules; Amino acid metabolism; Lysine metabolism!!!Pathway modules; Amino acid metabolism; Lysine metabolism!!!Pathway modules; Amino acid metabolism; Lysine metabolism	M00016!!!M00525!!!M00526!!!M00527	Lysine biosynthesis, succinyl-DAP pathway, aspartate => lysine!!!Lysine biosynthesis, acetyl-DAP pathway, aspartate => lysine!!!Lysine biosynthesis, DAP dehydrogenase pathway, aspartate => lysine!!!Lysine biosynthesis, DAP aminotransferase pathway, aspartate => lysine	M00016!!!M00525!!!M00526!!!M00527	MAG_55_1	0	0	4.90767	0	0	0	0	0	6.0302	23.0699	0	0	0	0	2	0	0	0	0	0	3	4	0	0
c_000000039202	10758	11550	ThiF family	PF00899	NA	NA	NA	NA	MAG_55_1	0	0	0	0	0	0	0	0	0	63.3117	0	0	0	0	0	0	0	0	0	0	0	9	0	0
c_000000039202	11521	12169	TatD related DNase	PF01026	NA	NA	NA	NA	MAG_55_1	0	0	12.5935	0	0	0	0	0	0	19.009	0	0	0	0	3	0	0	0	0	0	0	2	0	0
c_000000043208	4331	5693	Conserved hypothetical protein 95	PF03602	NA	NA	NA	NA	MAG_55_1	0	0	0	0	6.91707	15.9628	4.73696	0	1.11423	30.2701	0	0	0	0	0	0	1	3	1	0	1	9	0	0
c_000000039310	27	2361	Periplasmic binding protein-like domain	PF13377	NA	NA	NA	NA	MAG_55_1	0	0	0	1.2345	0	2.86872	0	0	1.80169	16.3614	0	0	0	0	0	2	0	1	0	0	3	9	0	0
c_000000039310	2370	3195	Helix-turn-helix domain	PF12833	NA	NA	NA	NA	MAG_55_1	0	0	0	0	0	0	0	0	0	20.0302	0	0	0	0	0	0	0	0	0	0	0	4	0	0
c_000000048936	26690	26918	NA	NA	NA	NA	NA	NA	MAG_55_1	0	0	0	0	0	0	0	0	0	273.179	0	0	0	0	0	0	0	0	0	0	0	3	0	0
c_000000039695	67	1519	Response regulator receiver domain	PF00072	NA	NA	NA	NA	MAG_55_1	0	0	0	0	0	0	0	0	3.338	30.7934	5.72142	0	0	0	0	0	0	0	0	0	3	9	3	0
c_000000039695	1521	3000	Histidine kinase	PF06580	NA	NA	NA	NA	MAG_55_1	0	0	0	2.15446	11.7954	0	0	0	2.99579	18.833	1.81475	0	0	0	0	2	2	0	0	0	3	6	1	0
c_000000039695	4720	6007	Tripartite ATP-independent periplasmic transporter, DctM component	PF06808	NA	NA	NA	NA	MAG_55_1	0	0	4.81716	9.84491	45.7758	53.7584	0	0	12.7359	44.6193	43.8928	0	0	0	3	8	5	8	0	0	10	12	20	0
c_000000039695	6449	7349	pfkB family carbohydrate kinase	PF00294	NA	NA	NA	NA	MAG_55_1	0	0	4.94732	0	0	0	0	0	3.84437	22.6032	0	0	0	0	2	0	0	0	0	0	2	4	0	0
c_000000039695	7823	8744	Alpha/beta hydrolase family	PF12697	NA	NA	NA	NA	MAG_55_1	0	0	4.8537	0	28.9221	0	0	0	9.9147	39.9607	0	0	0	0	2	0	2	0	0	0	5	7	0	0
c_000000039889	1735	3124	tRNA synthetases class II (D, K and N)	PF00152	NA	NA	NA	NA	MAG_55_1	0	0	0	0	7.2139	5.67733	0	0	2.2277	47.5767	0	0	0	0	0	0	1	1	0	0	2	14	0	0
c_000000039889	3131	3683	Bacterial regulatory proteins, luxR family	PF00196	NA	NA	NA	NA	MAG_55_1	0	0	0	0	0	20.0209	0	0	0	40.8344	0	0	0	0	0	0	0	1	0	0	0	3	0	0
c_000000039935	3114	3429	Ribosomal prokaryotic L21 protein	PF00829	NA	NA	NA	NA	MAG_55_1	0	0	17.2928	19.628	478.123	139.504	0	0	50.9924	0	24.3359	0	0	0	1	2	11	3	0	0	5	0	1	0
c_000000039935	3441	3693	Ribosomal L27 protein	PF01016	NA	NA	NA	NA	MAG_55_1	0	0	0	0	101.1	0	0	0	0	0	0	0	0	0	0	0	1	0	0	0	0	0	0	0
c_000000039935	3714	4785	GTP1/OBG	PF01018	NA	NA	NA	NA	MAG_55_1	0	0	0	0	11.0368	0	0	0	1.62932	44.6034	11.2056	0	0	0	0	0	1	0	0	0	1	10	4	0
c_000000039935	4784	5411	Cytidylyltransferase-like	PF01467	Pathway modules; Metabolism of cofactors and vitamins; Cofactor and vitamin metabolism!!!Pathway modules; Metabolism of cofactors and vitamins; Cofactor and vitamin metabolism	M00115!!!M00912	NAD biosynthesis, aspartate => quinolinate => NAD!!!NAD biosynthesis, tryptophan => quinolinate => NAD	M00115!!!M00912	MAG_55_1	0	0	0	0	21.428	0	0	0	0	31.6447	0	0	0	0	0	0	1	0	0	0	0	3	0	0
c_000000039935	5939	6422	NA	NA	NA	NA	NA	NA	MAG_55_1	0	0	0	0	0	0	0	0	0	42.2967	0	0	0	0	0	0	0	0	0	0	0	3	0	0
c_000000039935	6747	8109	MatE	PF01554	NA	NA	NA	NA	MAG_55_1	0	0	0	0	0	0	0	0	0	31.9055	0	0	0	0	0	0	0	0	0	0	0	9	0	0
c_000000039935	8162	8954	ABC transporter	PF00005	NA	NA	NA	NA	MAG_55_1	0	0	0	0	14.6241	0	0	0	9.27304	66.6987	0	0	0	0	0	0	1	0	0	0	4	9	0	0
c_000000039935	8946	9882	Branched-chain amino acid transport system / permease component	PF02653	NA	NA	NA	NA	MAG_55_1	0	0	0	4.11439	0	0	0	0	5.89294	18.6878	3.37498	0	0	0	0	2	0	0	0	0	3	3	1	0
c_000000039935	9938	10928	ABC transporter substrate binding protein	PF04392	NA	NA	NA	NA	MAG_55_1	0	0	0	0	0	10.4138	0	0	0	5.37157	0	0	0	0	0	0	0	1	0	0	0	1	0	0
c_000000039935	11089	11347	NA	NA	NA	NA	NA	NA	MAG_55_1	0	0	0	126.507	0	75.4676	0	0	53.1122	173.923	0	0	0	0	0	8	0	1	0	0	3	3	0	0
c_000000039935	11525	11789	RelB antitoxin	PF04221	NA	NA	NA	NA	MAG_55_1	0	0	29.4978	64.9975	0	210.219	0	0	0	377.537	0	0	0	0	1	4	0	2	0	0	0	6	0	0
c_000000039935	11977	13213	Binding-protein-dependent transport system inner membrane component	PF00528	NA	NA	NA	NA	MAG_55_1	0	0	0	0	13.9709	21.7269	0	0	0	37.0498	0	0	0	0	0	0	2	4	0	0	0	10	0	0
c_000000039935	13205	14477	Binding-protein-dependent transport system inner membrane component	PF00528	NA	NA	NA	NA	MAG_55_1	0	0	0	0	26.0819	6.73027	0	0	0	12.3504	0	0	0	0	0	0	3	1	0	0	0	3	0	0
c_000000039935	14542	15916	Bacterial extracellular solute-binding protein	PF13416	NA	NA	NA	NA	MAG_55_1	0	0	1.52097	2.28488	17.6916	6.50048	0	0	0	44.7142	0	0	0	0	1	2	2	1	0	0	0	13	0	0
c_000000039935	15958	16966	Periplasmic binding protein-like domain	PF13377	NA	NA	NA	NA	MAG_55_1	0	0	0	6.85243	29.2769	15.6838	0	0	0	35.5755	0	0	0	0	0	4	3	2	0	0	0	7	0	0
c_000000039935	17158	18844	Alpha amylase, catalytic domain	PF00128	NA	NA	NA	NA	MAG_55_1	0	0	0	0	4.97149	0	0	0	0	15.7461	0	0	0	0	0	0	1	0	0	0	0	6	0	0
c_000000095920	742	2254	ABC transporter	PF00005	NA	NA	NA	NA	MAG_55_1	0	0	0	5.44381	104.139	75.6855	0	0	3.12655	32.4277	0	0	0	0	0	5	14	13	0	0	3	10	0	0
c_000000040329	0	510	Glycosyl Hydrolase Family 88	PF07470	NA	NA	NA	NA	MAG_55_1	0	0	0	0	0	0	0	0	0	87.9046	0	0	0	0	0	0	0	0	0	0	0	7	0	0
c_000000040329	988	1915	NA	NA	NA	NA	NA	NA	MAG_55_1	0	0	0	0	13.0234	0	0	0	0	41.203	0	0	0	0	0	0	1	0	0	0	0	7	0	0
c_000000040329	3782	3998	NA	NA	NA	NA	NA	NA	MAG_55_1	0	0	0	0	0	0	0	0	0	0	0	0	0	0	0	0	0	0	0	0	0	0	0	0
c_000000040329	4019	4295	NA	NA	NA	NA	NA	NA	MAG_55_1	0	0	0	0	0	0	0	0	0	0	0	0	0	0	0	0	0	0	0	0	0	0	0	0
c_000000040329	4297	5380	Oxidoreductase family, NAD-binding Rossmann fold	PF01408	NA	NA	NA	NA	MAG_55_1	0	0	0	0	0	21.5905	0	0	4.51733	52.4672	2.7089	0	0	0	0	0	0	3	0	0	3	11	1	0
c_000000058362	2	875	Permease family	PF00860	NA	NA	NA	NA	MAG_55_1	0	0	0	0	0	0	0	0	2.13459	45.0603	3.68853	0	0	0	0	0	0	0	0	0	1	7	1	0
c_000000040343	2	1151	Na+/Pi-cotransporter	PF02690	NA	NA	NA	NA	MAG_55_1	0	0	0	2.56168	0	0	0	0	3.56332	26.04	2.34826	0	0	0	0		0	0	0	0	3	7	1	0
c_000000040343	2617	3814	Aminotransferase class I and II	PF00155	NA	NA	NA	NA	MAG_55_1	0	0	0	0	18.1913	14.2944	0	0	0	49.9731	2.38249	0	0	0	0	0	2	2	0	0	0	12	1	0
c_000000040343	3810	4230	Uncharacterised protein family UPF0047	PF01894	NA	NA	NA	NA	MAG_55_1	0	0	0	40.049	0	0	0	0	17.6708	18.9823	12.3684	0	0	0	0	8	0	0	0	0	3	1	1	0
c_000000040343	7061	7838	Inositol monophosphatase family	PF00459	Pathway modules; Carbohydrate metabolism; Other carbohydrate metabolism	M00131	Inositol phosphate metabolism, Ins(1,3,4,5)P4 => Ins(1,3,4)P3 => myo-inositol	M00131	MAG_55_1	0	0	0	0	35.2122	0	0	0	0	38.2807	0	0	0	0	0	0	2	0	0	0	0	5	0	0
c_000000040343	8555	8951	Endoribonuclease L-PSP	PF01042	NA	NA	NA	NA	MAG_55_1	0	0	0	11.3281	31.3574	0	0	0	0	0	14.1353	0	0	0	0	2	1	0	0	0	0	0	1	0
c_000000040343	8960	10046	Aminomethyltransferase folate-binding domain	PF01571	Pathway modules; Carbohydrate metabolism; Other carbohydrate metabolism	M00532	Photorespiration	M00532	MAG_55_1	0	0	0	0	0	0	0	0	0	56.3485	0	0	0	0	0	0	0	0	0	0	0	12	0	0
c_000000040343	10047	11346	NA	NA	NA	NA	NA	NA	MAG_55_1	0	0	0	0	8.10077	0	0	0	0	38.2525	2.15725	0	0	0	0	0	1	0	0	0	0	10	1	0
c_000000040343	11345	12233	NA	NA	NA	NA	NA	NA	MAG_55_1	0	0	0	6.23088	0	0	0	0	2.06256	25.3084	0	0	0	0	0	3	0	0	0	0	1	4	0	0
c_000000040343	12225	12690	Aminoacyl-tRNA editing domain	PF04073	NA	NA	NA	NA	MAG_55_1	0	0	0	0	55.846	0	0	0	0	76.1846	0	0	0	0	0	0	2	0	0	0	0	5	0	0
c_000000040343	12866	14456	SLBB domain	PF10531	NA	NA	NA	NA	MAG_55_1	0	0	0	1.9791	58.4903	11.3473	0	0	4.9303	47.5576	3.39627	0	0	0	0	2	8	2	0	0	5	16	2	0
c_000000040343	14465	17033	G-rich domain on putative tyrosine kinase	PF13807	NA	NA	NA	NA	MAG_55_1	0	0	0.713974	1.8019	35.8468	3.02253	0	0	6.31311	28.4966	4.93183	0	0	0	1	3	9	1	0	0	11	16	5	0
c_000000040343	17198	17438	Aspartate/ornithine carbamoyltransferase, carbamoyl-P binding domain	PF02729	NA	NA	NA	NA	MAG_55_1	0	0	0	0	0	0	0	0	0	0	0	0	0	0	0	0	0	0	0	0	0	0	0	0
c_000000087553	842	1742	PAP2 superfamily	PF01569	NA	NA	NA	NA	MAG_55_1	0	0	0	0	0	9.08806	0	0	1.87788	71.894	0	0	0	0	0	0	0	1	0	0	1	12	0	0
c_000000099054	3661	3859	Ribosomal protein L35	PF01632	NA	NA	NA	NA	MAG_55_1	0	0	0	129.289	0	265.54	0	0	0	0	0	0	0	0	0	3	0	1	0	0	0	0	0	0
c_000000046454	2	911	Lactate racemase N-terminal domain	PF09861	NA	NA	NA	NA	MAG_55_1	0	0	2.32298	7.1899	0	0	0	0	1.68254	79.1063	6.50685	0	0	0	1	4	0	0	0	0	1	15	2	0
c_000000044059	1078	2131	NA	NA	NA	NA	NA	NA	MAG_55_1	0	0	2.02538	4.95486	10.0417	31.4592	0	0	9.39618	58.9335	2.80325	0	0	0	1	3	1	4	0	0	6	12	1	0
c_000000040822	0	105	NA	NA	NA	NA	NA	NA	MAG_55_1	0	0	0	0	0	0	0	0	0	0	0	0	0	0	0	0	0	0	0	0	0	0	0	0
c_000000040822	107	932	Binding-protein-dependent transport system inner membrane component	PF00528	NA	NA	NA	NA	MAG_55_1	0	0	0	2.01138	11.4745	0	0	0	12.1777	37.0419	0	0	0	0	0	1	1	0	0	0	6	6	0	0
c_000000040822	935	1844	ROK family	PF00480	Pathway modules; Carbohydrate metabolism; Central carbohydrate metabolism!!!Pathway modules; Carbohydrate metabolism; Other carbohydrate metabolism!!!Pathway modules; Carbohydrate metabolism; Other carbohydrate metabolism!!!Pathway modules; Carbohydrate metabolism; Other carbohydrate metabolism	M00001!!!M00549!!!M00892!!!M00909	Glycolysis (Embden-Meyerhof pathway), glucose => pyruvate!!!Nucleotide sugar biosynthesis, glucose => UDP-glucose!!!UDP-N-acetyl-D-glucosamine biosynthesis, eukaryotes, glucose => UDP-GlcNAc!!!UDP-N-acetyl-D-glucosamine biosynthesis, prokaryotes, glucose => UDP-GlcNAc	M00001!!!M00549!!!M00892!!!M00909	MAG_55_1	0	0	0	0	14.7813	20.192	0	0	5.98337	46.1213	17.3029	2.25337	0	0	0	0	1	2	0	0	3	8	5	1
c_000000040822	1836	2457	SIS domain	PF13580	Pathway modules; Glycan metabolism; Lipopolysaccharide metabolism	M00064	ADP-L-glycero-D-manno-heptose biosynthesis	M00064	MAG_55_1	0	0	0	0	22.7001	0	0	0	10.1181	38.1139	6.08251	0	0	0	0	0	1	0	0	0	3	4	1	0
c_000000040899	1684	3682	NA	NA	NA	NA	NA	NA	MAG_55_1	0	0	0	0.89034	0	4.09172	0	0	0	21.4925	0	0	0	0	0	2	0	2	0	0	0	13	0	0
c_000000040899	3671	4580	Glycosyl hydrolases family 43	PF04616	NA	NA	NA	NA	MAG_55_1	0	0	0	0	6.71904	0	0	0	1.49204	23.2304	0	0	0	0	0	0	1	0	0	0	1	5	0	0
c_000000040899	4648	5956	Bacterial extracellular solute-binding protein	PF01547	NA	NA	NA	NA	MAG_55_1	0	0	1.49194	6.83218	26.8224	32.7333	0	0	11.6358	32.7759	2.19765	0	0	0	1	5	3	5	0	0	9	8	1	0
c_000000040899	5979	6789	Binding-protein-dependent transport system inner membrane component	PF00528	NA	NA	NA	NA	MAG_55_1	0	0	0	0	7.04029	0	0	0	0	27.1196	0	0	0	0	0	0	1	0	0	0	0	5	0	0
c_000000040899	9520	9982	Epoxyqueuosine reductase QueH	PF02677	NA	NA	NA	NA	MAG_55_1	0	0	0	4.46492	0	0	0	0	0	40.094	0	0	0	0	0	1	0	0	0	0	0	3	0	0
c_000000057442	2940	3726	NA	NA	NA	NA	NA	NA	MAG_55_1	0	0	0	4.64985	35.1853	0	0	0	2.15567	13.8435	0	0	0	0	0	2	3	0	0	0	1	2	0	0
c_000000106163	4106	5600	tagaturonate epimerase	PF16257	NA	NA	NA	NA	MAG_55_1	0	0	0	6.20563	6.06232	19.1223	0	0	5.96494	40.0138	1.79221	0	0	0	0	6	1	4	0	0	6	13	1	0
c_000000049431	1099	2473	Sodium:dicarboxylate symporter family	PF00375	NA	NA	NA	NA	MAG_55_1	0	0	11.3807	30.6886	299.723	94.2374	12.5766	0	70.3778	30.9031	57.1919	1.09407	0	0	8	30	57	22	3	0	70	10	30	1
c_000000041153	4867	7372	Ribonucleotide reductase, barrel domain	PF02867	Pathway modules; Nucleotide metabolism; Pyrimidine metabolism	M00053	Pyrimidine deoxyribonuleotide biosynthesis, CDP/CTP => dCDP/dCTP,dTDP/dTTP	M00053	MAG_55_1	0	0	2.14222	30.8623	34.4469	40.4255	4.97165	0	17.525	34.6659	14.3254	0	0	0	3	53	8	16	2	0	29	21	14	0
c_000000041153	7544	7700	NA	NA	NA	NA	NA	NA	MAG_55_1	0	0	0	0	0	0	0	0	0	0	0	0	0	0	0	0	0	0	0	0	0	0	0	0
c_000000044866	5131	5494	Bacterial regulatory helix-turn-helix protein, lysR family	PF00126	NA	NA	NA	NA	MAG_55_1	0	0	0	0	0	73.2049	0	0	0	0	0	0	0	0	0	0	0	2	0	0	0	0	0	0
c_000000070964	20	2966	Domain of unknown function (DUF3427)	PF11907	NA	NA	NA	NA	MAG_55_1	0	0	0	0	10.5789	2.04039	0	0	0	19.6159	0.820695	0	0	0	0	0	4	1	0	0	0	14	1	0
c_000000048936	14236	14605	Cupin domain	PF07883	NA	NA	NA	NA	MAG_55_1	0	0	0	19.8242	141.978	67.9633	0	0	14.9383	51.0952	0	0	0	0	0	3	4	2	0	0	2	2	0	0
c_000000046633	683	1154	SmpB protein	PF01668	NA	NA	NA	NA	MAG_55_1	0	0	0	0	0	0	0	0	0	13.2396	0	0	0	0	0	0	0	0	0	0	0	1	0	0
c_000000083747	52	1021	Fic/DOC family	PF02661	NA	NA	NA	NA	MAG_55_1	0	0	0	0	0	0	0	0	0	4.10787	0	0	0	0	0	0	0	0	0	0	0	1	0	0
c_000000102773	9855	10785	Binding-protein-dependent transport system inner membrane component	PF00528	NA	NA	NA	NA	MAG_55_1	0	0	0	3.68558	0	0	0	0	0	0	3.21586	0	0	0	0	2	0	0	0	0	0	0	1	0
c_000000065277	1179	1881	Phosphorylase superfamily	PF01048	NA	NA	NA	NA	MAG_55_1	0	0	0	0	0	15.454	0	0	0	8.30896	5.01213	0	0	0	0	0	0	1	0	0	0	1	1	0
c_000000082013	4774	6670	Domain of unknown function (DUF1926)	PF09095	Pathway modules; Carbohydrate metabolism; Other carbohydrate metabolism	M00855	Glycogen degradation, glycogen => glucose-6P	M00855	MAG_55_1	0	0	2.80224	3.64647	23.7042	18.0862	0	0	4.65426	26.8393	1.28905	0	0	0	3	5	7	7	0	0	7	13	1	0
c_000000042849	1	154	NA	NA	NA	NA	NA	NA	MAG_55_1	0	0	0	0	0	0	0	0	0	0	0	0	0	0	0	0	0	0	0	0	0	0	0	0
c_000000042849	293	836	Prephenate dehydrogenase	PF02153	NA	NA	NA	NA	MAG_55_1	0	0	0	0	0	0	0	0	8.5024	25.8719	7.71225	0	0	0	0	0	0	0	0	0	2	2.001	1	0
c_000000042849	930	1929	Phosphate acetyl/butaryl transferase	PF01515	NA	NA	NA	NA	MAG_55_1	0	0	4.5388	4.96596	25.9844	9.57248	0	0	0	5.04786	3.02276	0	0	0	2	3	2	1	0	0	0	1	1	0
c_000000042849	1935	3207	MatE	PF01554	NA	NA	NA	NA	MAG_55_1	0	0	0	0	0	0	0	0	1.27835	21.6617	0	0	0	0	0	0	0	0	0	0	1	6	0	0
c_000000064372	1758	2793	Alcohol dehydrogenase GroES-like domain	PF08240	NA	NA	NA	NA	MAG_55_1	0	0	0	0	0	0	0	0	0	0	2.92051	0	0	0	0	0	0	0	0	0	0	0	1	0
c_000000051828	3210	4620	NA	NA	NA	NA	NA	NA	MAG_55_1	0	0	0	2.36093	17.1229	6.72289	0	0	12.7055	39.0945	7.90209	0	0	0	0	2	2	1	0	0	11	11	4	0
c_000000107810	2714	3749	Aspartate-ammonia ligase	PF03590	NA	NA	NA	NA	MAG_55_1	0	0	0	0	7.59343	18.2507	0	0	1.43363	22.5421	5.50394	0	0	0	0	0	1	3	0	0	1	5	2	0
c_000000043043	634	1042	NA	NA	NA	NA	NA	NA	MAG_55_1	0	0	0	0	0	0	0	0	0	0	0	0	0	0	0	0	0	0	0	0	0	0	0	0
c_000000043043	1168	2017	Phosphomethylpyrimidine kinase	PF08543	NA	NA	NA	NA	MAG_55_1	0	0	0	2.30974	13.6851	0	0	0	0	56.074	0	0	0	0	0	1	1	0	0	0	0	8	0	0
c_000000043043	5237	5849	NA	NA	NA	NA	NA	NA	MAG_55_1	0	0	0	0	23.9622	19.9902	0	8.17473	3.53963	11.3755	0	0	0	0	0	0	1	1	0	2	1	1	0	0
c_000000043043	5915	7268	Exonuclease C-terminal	PF08411	NA	NA	NA	NA	MAG_55_1	0	0	0	0	0	0	0	0	0	51.9395	0	0	0	0	0	0	0	0	0	0	0	14	0	0
c_000000071450	0	711	NA	NA	NA	NA	NA	NA	MAG_55_1	0	0	0	0	0	13.7221	0	0	2.71469	8.74793	0	0	0	0	0	0	0	1	0	0	1	1	0	0
c_000000063742	1	760	Xylose isomerase-like TIM barrel	PF01261	NA	NA	NA	NA	MAG_55_1	0	0	0	5.19949	0	14.6189	0	0	0	47.7882	0	0	0	0	0	2	0	1	0	0	0	6	0	0
c_000000048104	22878	23523	Cytidylate kinase	PF02224	NA	NA	NA	NA	MAG_55_1	0	0	0	0	43.0462	50.269	0	0	3.26347	52.7547	0	0	0	0	0	0	2	3	0	0	1	5	0	0
c_000000043208	1	1717	AAA domain	PF13654	NA	NA	NA	NA	MAG_55_1	0	0	0	0.884779	0	4.27036	0	0	1.83632	41.8316	3.12773	0	0	0	0	1	0	1	0	0	2	16	2	0
c_000000043208	2526	3045	Signal peptidase (SPase) II	PF01252	NA	NA	NA	NA	MAG_55_1	0	0	0	4.4449	0	0	0	0	0	55.9314	0	0	0	0	0	1	0	0	0	0	0	4	0	0
c_000000043208	5735	7811	Helicase conserved C-terminal domain	PF00271	NA	NA	NA	NA	MAG_55_1	0	0	0	0	0	0	0	0	0.740471	29.3803	0	0	0	0	0	0	0	0	0	0	1	15	0	0
c_000000043208	7813	8425	YGGT family	PF02325	NA	NA	NA	NA	MAG_55_1	0	0	0	0	54.2934	0	0	0	3.25662	21.5421	0	0	0	0	0	0	3	0	0	0	1	2	0	0
c_000000043208	11932	12814	FAD binding domain in molybdopterin dehydrogenase	PF00941	NA	NA	NA	NA	MAG_55_1	0	0	0	0	0	0	0	0	0	48.2485	0	0	0	0	0	0	0	0	0	0	0	8	0	0
c_000000043208	15337	17386	NAD-dependent DNA ligase adenylation domain	PF01653	NA	NA	NA	NA	MAG_55_1	0	0	0.936822	0.727229	5.55412	0	0	0	1.49348	32.331	1.26858	0	0	0	1	1	1	0	0	0	2	15	1	0
c_000000043208	18749	19127	Bacterial regulatory helix-turn-helix protein, lysR family	PF00126	NA	NA	NA	NA	MAG_55_1	0	0	0	0	0	0	0	0	0	72.8107	15.7742	0	0	0	0	0	0	0	0	0	0	3	1	0
c_000000043208	20751	21462	Haloacid dehalogenase-like hydrolase	PF13419	NA	NA	NA	NA	MAG_55_1	0	0	0	0	0	0	0	0	0	18.6409	0	0	0	0	0	0	0	0	0	0	0	2	0	0
c_000000043208	22372	24271	ABC transporter transmembrane region	PF00664	NA	NA	NA	NA	MAG_55_1	0	0	0	0	6.27696	13.7961	0	0	3.25148	38.4468	5.52797	0	0	0	0	0	1	3	0	0	4	16	4	0
c_000000043208	24267	25998	ABC transporter transmembrane region	PF00664	NA	NA	NA	NA	MAG_55_1	0	0	1.12461	0	17.1456	4.30506	0	0	0	38.3638	0	0	0	0	1	0	3	1	0	0	0	15	0	0
c_000000043208	26096	27536	Phosphoglucose isomerase	PF00342	Pathway modules; Carbohydrate metabolism; Central carbohydrate metabolism!!!Pathway modules; Carbohydrate metabolism; Central carbohydrate metabolism!!!Pathway modules; Carbohydrate metabolism; Other carbohydrate metabolism!!!Pathway modules; Carbohydrate metabolism; Other carbohydrate metabolism	M00001!!!M00004!!!M00892!!!M00909	Glycolysis (Embden-Meyerhof pathway), glucose => pyruvate!!!Pentose phosphate pathway (Pentose phosphate cycle)!!!UDP-N-acetyl-D-glucosamine biosynthesis, eukaryotes, glucose => UDP-GlcNAc!!!UDP-N-acetyl-D-glucosamine biosynthesis, prokaryotes, glucose => UDP-GlcNAc	M00001!!!M00004!!!M00892!!!M00909	MAG_55_1	0	0	0	0	7.94092	0	0	0	2.22743	34.0116	0	0	0	0	0	0	1	0	0	0	2	11	0	0
c_000000057128	12174	12483	Ribosomal protein S10p/S20e	PF00338	NA	NA	NA	NA	MAG_55_1	0	0	0	0	111.692	0	0	0	0	40.4504	0	0	0	0	0	0	2	0	0	0	0	1	0	0
c_000000101800	3473	4328	Periplasmic binding protein	PF01497	NA	NA	NA	NA	MAG_55_1	0	0	0	0	15.9208	0	0	0	0	34.4457	3.80108	0	0	0	0	0	1	0	0	0	0	5	1	0
c_000000063742	2713	3580	HhH-GPD superfamily base excision DNA repair protein	PF00730	NA	NA	NA	NA	MAG_55_1	0	0	0	0	13.0101	10.4498	0	0	0	101.985	3.66449	0	0	0	0	0	1	1	0	0	0	16	1	0
c_000000061661	13039	14626	XdhC Rossmann domain	PF13478	NA	NA	NA	NA	MAG_55_1	0	0	0	4.65637	0	8.32719	0	0	3.01485	35.2004	6.85237	0	0	0	0	5	0	2	0	0	3	13	4	0
c_000000066054	0	975	ROK family	PF00480	NA	NA	NA	NA	MAG_55_1	0	0	0	0	0	0	0	0	0	61.7692	0	0	0	0	0	0	0	0	0	0	0	11	0	0
c_000000107381	5506	6799	Malic enzyme, N-terminal domain	PF00390	NA	NA	NA	NA	MAG_55_1	0	0	0	1.20281	34.0918	9.99558	0	0	1.29424	24.2967	0	1.51601	0	0	0	1	4	2	0	0	1	7	0	1
c_000000049101	15235	16324	NA	NA	NA	NA	NA	NA	MAG_55_1	0	0	0	1.52446	0	6.38927	0	0	0	35.9904	2.63851	0	0	0	0	1	0	1	0	0	0	8	1	0
c_000000044059	2	1082	Pyridoxal phosphate biosynthetic protein PdxA	PF04166	NA	NA	NA	NA	MAG_55_1	0	0	0	0	33.1057	0	0	1.86699	0	64.5133	0	0	0	0	0	0	3	0	0	1	0	13	0	0
c_000000044059	2134	2659	ATP:corrinoid adenosyltransferase BtuR/CobO/CobP	PF02572	Pathway modules; Metabolism of cofactors and vitamins; Cofactor and vitamin metabolism	M00122	Cobalamin biosynthesis, cobyrinate a,c-diamide => cobalamin	M00122	MAG_55_1	0	0	0	0	21.2066	0	0	0	4.04082	52.9323	0	0	0	0	0	0	1	0	0	0	1	4	0	0
c_000000044059	2740	3373	NA	NA	NA	NA	NA	NA	MAG_55_1	0	0	0	14.6561	13.2434	11.319	0	0	0	70.298	5.53688	0	0	0	0	5	1	1	0	0	0	8	1	0
c_000000044059	3406	4654	NA	NA	NA	NA	NA	NA	MAG_55_1	0	0	3.08237	11.9298	54.9027	8.36681	4.31178	0	3.22172	26.7885	0	0	0	0	2	10	10	2	1	0	3	8	0	0
c_000000044059	4656	5295	RloB-like protein	PF13707	NA	NA	NA	NA	MAG_55_1	0	0	0	0	0	0	0	0	6.48059	20.0968	0	0	0	0	0	0	0	0	0	0	2	2	0	0
c_000000044059	5299	6193	Bacterial regulatory proteins, luxR family	PF00196	NA	NA	NA	NA	MAG_55_1	0	0	0	2.1672	14.2213	0	0	0	2.06398	52.6188	0	0	0	0	0	1	1	0	0	0	1	8	0	0
c_000000096822	7835	9197	PP-loop family	PF01171	NA	NA	NA	NA	MAG_55_1	0	0	0	4.57814	7.5681	29.2295	0	0	4.52135	64.8167	4.02544	0	0	0	0	4	1	5	0	0	4	19	2	0
c_000000044651	0	1110	Glycosyl Hydrolase Family 88	PF07470	NA	NA	NA	NA	MAG_55_1	0	0	0	0	33.1233	20.5331	0	0	3.1067	29.963	0	0	0	0	0	0	3	3	0	0	2	7	0	0
c_000000044651	2902	3733	Binding-protein-dependent transport system inner membrane component	PF00528	NA	NA	NA	NA	MAG_55_1	0	0	0	0	15.0979	12.0011	0	0	0	35.7476	0	0	0	0	0	0	1	1	0	0	0	5	0	0
c_000000044651	3719	4613	Binding-protein-dependent transport system inner membrane component	PF00528	NA	NA	NA	NA	MAG_55_1	0	0	0	0	66.2795	21.6063	0	0	1.98466	44.1441	3.53577	0	0	0	0	0	5	2	0	0	1	7	1	0
c_000000065485	2556	5730	Pyridine nucleotide-disulphide oxidoreductase	PF07992	NA	NA	NA	NA	MAG_55_1	0	0	1.11838	1.37673	9.32487	14.6418	0	0	3.63198	34.3692	6.25559	0.510982	0	0	2	3	3	7	0	0	8	26	8	1
c_000000048104	15098	15851	NA	NA	NA	NA	NA	NA	MAG_55_1	0	0	0	0	0	0	0	0	0	23.9286	0	0	0	0	0	0	0	0	0	0	0	3	0	0
c_000000044866	2366	2459	NA	NA	NA	NA	NA	NA	MAG_55_1	0	0	0	0	0	0	0	0	0	0	0	0	0	0	0	0	0	0	0	0	0	0	0	0
c_000000044866	2417	2654	NA	NA	NA	NA	NA	NA	MAG_55_1	0	0	0	0	0	0	0	0	0	0	0	0	0	0	0	0	0	0	0	0	0	0	0	0
c_000000044866	2732	3134	Methyltransferase domain	PF13847	NA	NA	NA	NA	MAG_55_1	0	0	0	0	0	0	0	0	0	20.9743	0	0	0	0	0	0	0	0	0	0	0	1	0	0
c_000000044866	3929	4997	FecCD transport family	PF01032	NA	NA	NA	NA	MAG_55_1	0	0	0	0	0	0	0	0	0	18.8107	0	0	0	0	0	0	0	0	0	0	0	4	0	0
c_000000044866	5818	6946	GntP family permease	PF02447	NA	NA	NA	NA	MAG_55_1	0	0	1.83107	8.32641	7.18303	0	0	0	0	31.9272	2.45276	0	0	0	1	6	1	0	0	0	0	8	1	0
c_000000050176	12897	14109	Protein of unknown function (DUF3798)	PF12683	NA	NA	NA	NA	MAG_55_1	0	0	5.05484	6.46934	53.6282	38.8713	0	0	4.01594	38.814	2.35228	0	0	0	3	5	6	6	0	0	3	10	1	0
c_000000075465	2874	3579	Binding-protein-dependent transport system inner membrane component	PF00528	NA	NA	NA	NA	MAG_55_1	0	0	0	0	0	0	0	0	0	18.0095	0	0	0	0	0	0	0	0	0	0	0	2	0	0
c_000000061661	10113	11124	FecCD transport family	PF01032	NA	NA	NA	NA	MAG_55_1	0	0	0	0	9.99879	0	0	0	1.62315	40.2439	0	0	0	0	0	0	1	0	0	0	1	8	0	0
c_000000071450	9458	10166	NA	NA	NA	NA	NA	NA	MAG_55_1	0	0	3.46721	14.2231	83.7823	106.948	0	0	48.2496	0	44.2364	0	0	0	1	5	5	8	0	0	18	0	9	0
c_000000061661	9361	10117	ABC transporter	PF00005	NA	NA	NA	NA	MAG_55_1	0	0	0	0	0	0	0	0	0	14.6064	0	0	0	0	0	0	0	0	0	0	0	2	0	0
c_000000048104	11865	13902	Sigma-70 region 3	PF04539	NA	NA	NA	NA	MAG_55_1	0	0	0	2.70519	52.9657	40.95	0	0	8.54977	40.1974	3.51078	0	0	0	0	5	19	17	0	0	14	22	3	0
c_000000049031	16850	18140	EPSP synthase (3-phosphoshikimate 1-carboxyvinyltransferase)	PF00275	NA	NA	NA	NA	MAG_55_1	0	0	0	1.25997	0	0	0	0	1.28229	63.8383	4.39189	0	0	0	0	1	0	0	0	0	1	17	2	0
c_000000102773	7966	9025	Bacterial extracellular solute-binding protein	PF13416	NA	NA	NA	NA	MAG_55_1	0	0	0	0	0	0	0	0	0	8.27967	0	0	0	0	0	0	0	0	0	0	0	2	0	0
c_000000098610	2642	3503	NA	NA	NA	NA	NA	NA	MAG_55_1	2.17403	2.17403	0	12.6807	95.6149	97.4606	0	0	17.1891	51.7054	3.73398	0	1	1	0	6	6	8	0	0	8	8	1	0
c_000000057128	1	592	RNA polymerase Rpb3/RpoA insert domain	PF01000	NA	NA	NA	NA	MAG_55_1	0	0	8.94013	0	59.4534	34.7107	0	0	10.5111	69.605	13.2587	0	0	0	2	0	3	2	0	0	3	6	2	0
c_000000065277	1883	2495	Nitroreductase family	PF00881	NA	NA	NA	NA	MAG_55_1	0	0	0	0	109.052	0	0	0	7.13978	11.3711	0	0	0	0	0	0	4	0	0	0	2	1	0	0
c_000000045982	0	144	Iron-sulfur binding domain of endonuclease III	PF10576	NA	NA	NA	NA	MAG_55_1	0	0	0	0	0	0	0	0	0	1698.92	0	0	0	0	0	0	0	0	0	0	0	2	0	0
c_000000045982	73	844	NA	NA	NA	NA	NA	NA	MAG_55_1	0	0	0	1.65301	27.1316	8.90008	0	0	2.08528	24.9459	8.02532	0	0	0	0	1	3	1	0	0	1	4	2	0
c_000000045982	1044	3399	Homoserine dehydrogenase	PF00742	Pathway modules; Amino acid metabolism; Serine and threonine metabolism!!!Pathway modules; Amino acid metabolism; Cysteine and methionine metabolism!!!Pathway modules; Amino acid metabolism; Lysine metabolism!!!Pathway modules; Amino acid metabolism; Lysine metabolism!!!Pathway modules; Amino acid metabolism; Lysine metabolism	M00018!!!M00017!!!M00016!!!M00526!!!M00527	Threonine biosynthesis, aspartate => homoserine => threonine!!!Methionine biosynthesis, apartate => homoserine => methionine!!!Lysine biosynthesis, succinyl-DAP pathway, aspartate => lysine!!!Lysine biosynthesis, DAP dehydrogenase pathway, aspartate => lysine!!!Lysine biosynthesis, DAP aminotransferase pathway, aspartate => lysine	M00018!!!M00017!!!M00016!!!M00526!!!M00527	MAG_55_1	0	0	0	2.51076	9.41275	13.7987	2.90114	0	3.78811	35.5423	4.31935	0	0	0	0	4	2	4	1	0	6	19	4	0
c_000000045982	3410	4679	Pyridoxal-phosphate dependent enzyme	PF00291	Pathway modules; Amino acid metabolism; Serine and threonine metabolism	M00018	Threonine biosynthesis, aspartate => homoserine => threonine	M00018	MAG_55_1	0	0	0	0	0	0	0	0	1.28586	21.1731	2.22452	0	0	0	0	0	0	0	0	0	1	6	1	0
c_000000045982	5972	7262	DEAD/DEAH box helicase	PF00270	NA	NA	NA	NA	MAG_55_1	0	0	0	0	0	0	0	0	0	38.9367	0	0	0	0	0	0	0	0	0	0	0	10	0	0
c_000000048691	1337	1703	NA	NA	NA	NA	NA	NA	MAG_55_1	0	0	0	0	22.9956	0	0	0	6.84485	132.29	0	0	0	0	0	0	1	0	0	0	1	6	0	0
c_000000046285	2190	3987	Binding-protein-dependent transport system inner membrane component	PF00528	NA	NA	NA	NA	MAG_55_1	0	0	0	1.70522	0	0	0	0	0.867958	44.9677	0	0	0	0	0	2	0	0	0	0	1	18	0	0
c_000000048104	6346	6973	NA	NA	Pathway modules; Metabolism of cofactors and vitamins; Cofactor and vitamin metabolism!!!Pathway modules; Metabolism of cofactors and vitamins; Cofactor and vitamin metabolism	M00897!!!M00898	Thiamine biosynthesis, plants, AIR (+ NAD+) => TMP/thiamine/TPP!!!Thiamine biosynthesis, pyridoxal-5P => TMP/thiamine/TPP	M00897!!!M00898	MAG_55_1	0	0	0	0	0	0	0	0	6.71521	32.4674	0	0	0	0	0	0	0	0	0	0	2	3	0	0
c_000000096822	9147	9711	Peptidyl-tRNA hydrolase	PF01195	NA	NA	NA	NA	MAG_55_1	0	0	5.05732	0	0	59.0578	16.4857	0	0	0	0	0	0	0	1	0	0	3	1	0	0	0	0	0
c_000000046454	911	1247	SAF domain	PF08666	Pathway modules; Carbohydrate metabolism; Other carbohydrate metabolism	M00631	D-Galacturonate degradation (bacteria), D-galacturonate => pyruvate + D-glyceraldehyde 3P	M00631	MAG_55_1	0	0	0	83.2951	106.913	211.874	34.4643	0	25.0139	113.961	0	0	0	0	0	10	3	6	1	0	3	4	0	0
c_000000046454	2475	2850	GntP family permease	PF02447	NA	NA	NA	NA	MAG_55_1	0	0	22.5401	108.714	70.6485	118.248	0	0	22.6371	24.622	0	0	0	0	2	17	2	3	0	0	3	1	0	0
c_000000061661	7625	9368	Adenine deaminase C-terminal domain	PF13382	NA	NA	NA	NA	MAG_55_1	0	0	3.38246	26.8387	35.8325	37.6086	0	0	18.2513	34.8302	1.51842	0	0	0	3	30	6	8	0	0	21	13	1	0
c_000000046633	0	684	Sulfatase-modifying factor enzyme 1	PF03781	NA	NA	NA	NA	MAG_55_1	0	0	0	0	22.7388	0	0	0	0	38.9999	5.32045	0	0	0	0	0	1	0	0	0	0	4	1	0
c_000000046633	1052	1304	NA	NA	NA	NA	NA	NA	MAG_55_1	0	0	0	0	0	0	0	0	0	0	0	0	0	0	0	0	0	0	0	0	0	0	0	0
c_000000046633	1694	2918	Phage integrase family	PF00589	NA	NA	NA	NA	MAG_55_1	0	0	0	0	5.02832	4.30034	0	0	0	36.5389	0	0	0	0	0	0	1	1	0	0	0	11	0	0
c_000000046633	3088	3733	Calcineurin-like phosphoesterase superfamily domain	PF12850	NA	NA	NA	NA	MAG_55_1	0	0	3.74609	2.02248	80.3239	25.4052	0	0	6.9253	35.348	4.95634	2.5011	0	0	1	1	9	3	0	0	3	5	1	1
c_000000083747	2461	2830	Transcriptional regulator	PF02082	NA	NA	NA	NA	MAG_55_1	0	0	0	6.60808	0	0	0	0	0	0	0	0	0	0	0	1	0	0	0	0	0	0	0	0
c_000000048936	12474	13320	Binding-protein-dependent transport system inner membrane component	PF00528	NA	NA	NA	NA	MAG_55_1	0	0	0	1.59352	0	0	0	0	0	96.7627	0	0	0	0	0	1	0	0	0	0	0	17	0	0
c_000000099054	7205	8150	Pyridine nucleotide-disulphide oxidoreductase	PF07992	NA	NA	NA	NA	MAG_55_1	0	0	0	0	12.7682	0	8.47405	2.21058	1.85863	52.1849	0	0	0	0	0	0	1	0	1	1	1	9	0	0
c_000000061661	14622	15663	AIR synthase related protein, C-terminal domain	PF02769	NA	NA	NA	NA	MAG_55_1	0	0	0	1.61422	0	9.63505	0	0	4.97066	14.6822	0	0	0	0	0	1	0	1	0	0	3	3	0	0
c_000000071450	2117	2975	Fumarate hydratase (Fumerase)	PF05681	Pathway modules; Carbohydrate metabolism; Central carbohydrate metabolism!!!Pathway modules; Carbohydrate metabolism; Central carbohydrate metabolism!!!Pathway modules; Energy metabolism; Carbon fixation!!!Pathway modules; Energy metabolism; Carbon fixation!!!Pathway modules; Energy metabolism; Carbon fixation!!!Signature modules; Module set; Metabolic capacity!!!Signature modules; Module set; Metabolic capacity	M00009!!!M00011!!!M00173!!!M00374!!!M00620!!!M00613!!!M00614	Citrate cycle (TCA cycle, Krebs cycle)!!!Citrate cycle, second carbon oxidation, 2-oxoglutarate => oxaloacetate!!!Reductive citrate cycle (Arnon-Buchanan cycle)!!!Dicarboxylate-hydroxybutyrate cycle!!!Incomplete reductive citrate cycle, acetyl-CoA => oxoglutarate!!!Anoxygenic photosynthesis in green nonsulfur bacteria!!!Anoxygenic photosynthesis in green sulfur bacteria	M00009!!!M00011!!!M00173!!!M00374!!!M00620!!!M00613!!!M00614	MAG_55_1	0	0	0	15.5293	138.172	83.901	18.2167	0	26.7571	37.7977	11.508	0	0	0	0	7	9	9	2	0	12	6	3	0
c_000000048104	26849	27287	D-Tyr-tRNA(Tyr) deacylase	PF02580	NA	NA	NA	NA	MAG_55_1	0	0	8.11188	0	0	0	0	0	0	52.0076	0	0	0	0	1	0	0	0	0	0	0	3	0	0
c_000000065277	271	1180	Branched-chain amino acid transport system / permease component	PF02653	NA	NA	NA	NA	MAG_55_1	0	0	0	0	0	0	0	0	0	21.0541	0	0	0	0	0	0	0	0	0	0	0	4	0	0
c_000000102773	4778	5477	Phosphorylase superfamily	PF01048	NA	NA	NA	NA	MAG_55_1	0	0	0	0	0	0	0	0	0	0	0	0	0	0	0	0	0	0	0	0	0	0	0	0
c_000000107805	3228	4257	Branched-chain amino acid transport system / permease component	PF02653	NA	NA	NA	NA	MAG_55_1	0	0	0	3.43697	0	0	0	0	3.41285	119.503	0	0	0	0	0	2	0	0	0	0	2	23	0	0
c_000000048104	678	1377	ABC transporter	PF00005	NA	NA	NA	NA	MAG_55_1	0	0	0	2.90786	0	0	0	0	2.89413	53.8173	0	0	0	0	0	1	0	0	0	0	1	6	0	0
c_000000048104	1418	2531	FtsX-like permease family	PF02687	NA	NA	NA	NA	MAG_55_1	0	0	0	1.41626	0	11.9601	0	0	3.98226	29.4732	0	0	0	0	0	1	0	2	0	0	3	7	0	0
c_000000048104	2552	3482	Metallo-beta-lactamase superfamily	PF00753	NA	NA	NA	NA	MAG_55_1	0	0	0	4.08214	50.6604	29.1783	0	0	0	18.3964	3.37597	0	0	0	0	2	4	3	0	0	0	3	1	0
c_000000048104	3478	4459	NA	NA	NA	NA	NA	NA	MAG_55_1	0	0	0	3.41377	10.6287	0	0	0	8.45985	52.2775	3.05075	0	0	0	0	2	1	0	0	0	5	10	1	0
c_000000048104	4960	6280	Protein of unknown function (DUF1015)	PF06245	NA	NA	NA	NA	MAG_55_1	0	0	0	1.20974	0	0	0	0	0	21.6874	0	0	0	0	0	1	0	0	0	0	0	6	0	0
c_000000048104	13918	14728	C4-type zinc ribbon domain	PF02591	NA	NA	NA	NA	MAG_55_1	0	0	0	3.41173	30.7854	20.0369	6.89503	0	12.5737	11.002	3.6388	0	0	0	0	2	4	3	1	0	7	2	1	0
c_000000048104	18259	19063	MazG nucleotide pyrophosphohydrolase domain	PF03819	NA	NA	NA	NA	MAG_55_1	0	0	0	0	0	0	0	0	0	36.3972	3.81978	0	0	0	0	0	0	0	0	0	0	6	1	0
c_000000048104	19111	19468	Bacterial regulatory proteins, gntR family	PF00392	NA	NA	NA	NA	MAG_55_1	0	0	0	14.262	55.8507	84.9072	0	0	13.6775	69.9545	0	0	0	0	0	2	2	3	0	0	2	3	0	0
c_000000048104	19550	20336	NA	NA	NA	NA	NA	NA	MAG_55_1	0	0	0	0	0	8.25353	0	0	0	12.5227	0	0	0	0	0	0	0	1	0	0	0	2	0	0
c_000000048104	21128	22808	S1 RNA binding domain	PF00575	NA	NA	NA	NA	MAG_55_1	0	0	0	5.61533	134.305	34.8069	6.31131	0	11.6776	23.9592	17.86	1.69	0	0	0	7	34	11	2	0	15	10	12	2
c_000000048104	24247	24811	Segregation and condensation complex subunit ScpB	PF04079	NA	NA	NA	NA	MAG_55_1	0	0	0	0	0	0	0	0	0	56.5524	6.99096	0	0	0	0	0	0	0	0	0	0	5	1	0
c_000000096822	3074	4109	Aldose 1-epimerase	PF01263	Pathway modules; Carbohydrate metabolism; Other carbohydrate metabolism	M00632	Galactose degradation, Leloir pathway, galactose => alpha-D-glucose-1P	M00632	MAG_55_1	0	0	0	12.1998	12.6875	39.7192	0	0	15.3008	54.7636	2.92332	0	0	0	0	7	1	4	0	0	9	10.394	1	0
c_000000057128	6229	6781	ribosomal L5P family C-terminus	PF00673	NA	NA	NA	NA	MAG_55_1	0	0	0	4.11328	48.3872	40.0417	0	0	27.8496	25.9329	44.8381	0	0	0	0	1	2	2	0	0		2	6	0
c_000000048691	2	1052	N-terminal 7TM region of histidine kinase	PF16927	NA	NA	NA	NA	MAG_55_1	0	0	0	0	0	0	0	0	0	20.2216	0	0	0	0	0	0	0	0	0	0	0	5	0	0
c_000000048839	2366	2795	FabA-like domain	PF07977	Pathway modules; Lipid metabolism; Fatty acid metabolism!!!Pathway modules; Metabolism of cofactors and vitamins; Cofactor and vitamin metabolism	M00083!!!M00572	Fatty acid biosynthesis, elongation!!!Pimeloyl-ACP biosynthesis, BioC-BioH pathway, malonyl-ACP => pimeloyl-ACP	M00083!!!M00572	MAG_55_1	0	0	0	0	0	0	0	0	0	0	0	0	0	0	0	0	0	0	0	0	0	0	0	0
c_000000048839	2800	2959	NA	NA	NA	NA	NA	NA	MAG_55_1	0	0	0	0	0	0	0	0	0	0	0	0	0	0	0	0	0	0	0	0	0	0	0	0
c_000000048936	10290	12387	Glycosyl hydrolase family 3 C-terminal domain	PF01915	NA	NA	NA	NA	MAG_55_1	0	0	0	0.573084	3.1086	0	0	0	0	24.8049	0	0	0	0	0	1	1	0	0	0	0	13	0	0
c_000000048936	2	1025	Mechanosensitive ion channel	PF00924	NA	NA	NA	NA	MAG_55_1	0	0	0	0	9.05518	0	0	0	1.58947	9.69488	0	0	0	0	0	0	1	0	0	0	1	2	0	0
c_000000048936	1167	4281	Glycosyl hydrolases family 2, TIM barrel domain	PF02836	NA	NA	NA	NA	MAG_55_1	0	0	0	0.8704	17.2913	3.80236	0	0	2.12992	28.4979	2.30977	0	0	0	0	2	7	2	0	0	5	22	3	0
c_000000048936	4300	6304	NA	NA	NA	NA	NA	NA	MAG_55_1	0	0	0.873359	0.590415	2.74507	9.09519	0	0	1.81617	25.7238	0	0	0	0	1	1	1	4	0	0	3	14	0	0
c_000000048936	6323	7616	Oxidoreductase family, C-terminal alpha/beta domain	PF02894	NA	NA	NA	NA	MAG_55_1	0	0	0	2.39442	12.6329	0	0	1.32574	2.22511	31.2455	0	0	0	0	0	2	2	0	0	1	2	9	0	0
c_000000048936	7704	8541	Helix-turn-helix domain	PF12833	NA	NA	NA	NA	MAG_55_1	0	0	0	0	0	0	0	0	0	29.8578	0	0	0	0	0	0	0	0	0	0	0	6	0	0
c_000000048936	20346	21855	Response regulator receiver domain	PF00072	NA	NA	NA	NA	MAG_55_1	0	0	0	1.50136	0	10.7243	0	1.04048	0	28.8064	0	0	0	0	0	2	0	3	0	1	0	11	0	0
c_000000048936	28089	29787	Uncharacterized protein conserved in bacteria (DUF2264)	PF10022	NA	NA	NA	NA	MAG_55_1	0	0	0	0	3.28438	0	2.80928	0	0.712132	25.9916	0	0	0	0	0	0	1	0	1	0	1	12	0	0
c_000000048936	29787	31296	Sulfatase	PF00884	NA	NA	NA	NA	MAG_55_1	0	0	0	0	3.48415	0	0	0	0	16.829	0	0	0	0	0	0	1	0	0	0	0	7	0	0
c_000000048936	32959	33865	Binding-protein-dependent transport system inner membrane component	PF00528	NA	NA	NA	NA	MAG_55_1	0	0	0	0	0	0	0	0	0	8.80346	0	0	0	0	0	0	0	0	0	0	0	2	0	0
c_000000048936	33872	34817	Binding-protein-dependent transport system inner membrane component	PF00528	NA	NA	NA	NA	MAG_55_1	0	0	0	0	0	0	0	0	0	33.3047	0	0	0	0	0	0	0	0	0	0	0	8	0	0
c_000000048936	37220	37826	Aldose 1-epimerase	PF01263	Pathway modules; Carbohydrate metabolism; Other carbohydrate metabolism	M00632	Galactose degradation, Leloir pathway, galactose => alpha-D-glucose-1P	M00632	MAG_55_1	0	0	0	0	21.7534	0	0	0	2.51775	63.6051	0	0	0	0	0	0	2	0	0	0	1	8	0	0
c_000000048936	37943	38282	NA	NA	NA	NA	NA	NA	MAG_55_1	0	0	0	0	0	0	0	0	0	27.2331	0	0	0	0	0	0	0	0	0	0	0	1	0	0
c_000000048936	38238	38715	Asparaginase, N-terminal	PF00710	NA	NA	NA	NA	MAG_55_1	0	0	0	0	55.5813	0	0	0	0	14.4589	0	0	0	0	0	0	2	0	0	0	0	1	0	0
c_000000049031	3254	4349	Malate/L-lactate dehydrogenase	PF02615	Pathway modules; Energy metabolism; Methane metabolism	M00358	Coenzyme M biosynthesis	M00358	MAG_55_1	0	0	0	0	23.2042	0	0	0	1.58321	31.1549	0	0	0	0	0	0	2	0	0	0	1	7	0	0
c_000000049031	10237	12016	Metallopeptidase family M24	PF00557	NA	NA	NA	NA	MAG_55_1	0	0	0	1.68891	30.1169	8.79438	0	0	2.58408	15.1808	1.48535	0	0	0	0	2	5	2	0	0	3	6	1	0
c_000000049031	13042	14467	Peptidase family S41	PF03572	NA	NA	NA	NA	MAG_55_1	0	0	0	2.2565	135.452	45.7311	9.79348	0	7.9416	50.1669	3.89445	0	0	0	0	2	17	8	2	0	7	15	2	0
c_000000049031	14463	15234	RNA methyltransferase	PF04452	NA	NA	NA	NA	MAG_55_1	0	0	0	0	0	0	0	0	0	46.5046	0	0	0	0	0	0	0	0	0	0	0	7	0	0
c_000000049031	15351	16473	Sigma-54 interaction domain	PF00158	NA	NA	NA	NA	MAG_55_1	0	0	0	0	0	0	0	0	0	39.1956	0	0	0	0	0	0	0	0	0	0	0	8	0	0
c_000000049031	19384	19468	S-adenosylmethionine synthetase, N-terminal domain	PF00438	Pathway modules; Amino acid metabolism; Cysteine and methionine metabolism!!!Pathway modules; Amino acid metabolism; Cysteine and methionine metabolism!!!Pathway modules; Amino acid metabolism; Cysteine and methionine metabolism!!!Pathway modules; Amino acid metabolism; Cysteine and methionine metabolism	M00609!!!M00034!!!M00035!!!M00368	Cysteine biosynthesis, methionine => cysteine!!!Methionine salvage pathway!!!Methionine degradation!!!Ethylene biosynthesis, methionine => ethylene	M00609!!!M00034!!!M00035!!!M00368	MAG_55_1	0	0	0	0	0	0	0	0	0	0	0	0	0	0	0	0	0	0	0	0	0	0	0	0
c_000000049081	1323	2769	Phosphofructokinase	PF00365	NA	NA	NA	NA	MAG_55_1	0	0	0	2.17012	34.2295	6.4575	0	0	7.76351	22.9042	0	0	0	0	0	2	4	1	0	0	7	7	0	0
c_000000049101	1202	2705	IMP dehydrogenase / GMP reductase domain	PF00478	Pathway modules; Nucleotide metabolism; Purine metabolism	M00050	Guanine ribonucleotide biosynthesis IMP => GDP,GTP	M00050	MAG_55_1	0	0	1.33078	5.30594	13.9661	0	0	0	6.21689	54.3134	0	0	0	0	1	5	2	0	0	0	6	17	0	0
c_000000049101	2836	3508	Alanine racemase, N-terminal domain	PF01168	NA	NA	NA	NA	MAG_55_1	0	0	0	0	0	0	0	0	0	43.7703	0	0	0	0	0	0	0	0	0	0	0	5	0	0
c_000000049101	3509	3836	NA	NA	NA	NA	NA	NA	MAG_55_1	0	0	0	0	0	0	0	0	0	0	23.1579	0	0	0	0	0	0	0	0	0	0	0	1	0
c_000000049101	3835	4744	RNA pseudouridylate synthase	PF00849	NA	NA	NA	NA	MAG_55_1	0	0	0	0	0	0	0	0	0	12.1139	0	0	0	0	0	0	0	0	0	0	0	2	0	0
c_000000049101	4728	5274	Metallo-beta-lactamase superfamily	PF00753	NA	NA	NA	NA	MAG_55_1	0	0	0	0	0	0	0	0	7.09109	34.441	7.19352	0	0	0	0	0	0	0	0	0	2	3	1	0
c_000000049101	5273	5831	Pentapeptide repeats (9 copies)	PF13599	NA	NA	NA	NA	MAG_55_1	7.90681	7.90687	0	0	0	0	0	0	0	21.7224	0	0	2	2	0	0	0	0	0	0	0	2	0	0
c_000000049101	5867	6863	RsgA GTPase	PF03193	NA	NA	NA	NA	MAG_55_1	0	0	0	1.80554	0	0	0	0	1.76699	27.3067	3.05956	0	0	0	0	1	0	0	0	0	1	5	1	0
c_000000049101	9937	10327	NA	NA	NA	NA	NA	NA	MAG_55_1	0	0	10.0832	0	0	0	0	0	6.32603	43.6366	0	0	0	0	1	0	0	0	0	0	1	2	0	0
c_000000049101	11270	11576	Protein of unknown function (DUF2764)	PF10962	NA	NA	NA	NA	MAG_55_1	0	0	0	0	0	0	0	0	0	0	27.555	0	0	0	0	0	0	0	0	0	0	0	1	0
c_000000049101	14634	15234	ATP synthase subunit D	PF01813	NA	NA	NA	NA	MAG_55_1	0	0	0	0	11.3141	9.54842	0	0	2.56917	16.3445	0	0	0	0	0	0	1	1	0	0	1	2	0	0
c_000000061661	5960	7259	Permease family	PF00860	NA	NA	NA	NA	MAG_55_1	0	0	0	11.4344	22.5063	23.6384	0	0	12.0031	26.4465	8.59576	0	0	0	0	9	3	4	0	0	10	7	4	0
c_000000049428	2	218	NA	NA	NA	NA	NA	NA	MAG_55_1	0	0	0	0	177.692	194.048	0	0	0	351.5	0	0	0	0	0	0	1	1	0	0	0	3	0	0
c_000000049428	1006	2086	NA	NA	NA	NA	NA	NA	MAG_55_1	0	0	0	7.6495	21.4268	17.2422	4.12896	0	0	24.0235	4.77412	0	0	0	0	9	5	4	1	0	0	7	2	0
c_000000049428	2240	3215	NA	NA	NA	NA	NA	NA	MAG_55_1	0	0	0	1.97755	18.4894	9.54226	0	0	0	0	0	0	0	0	0	2	4	2	0	0	0	0	0	0
c_000000049431	3520	3865	EamA-like transporter family	PF00892	NA	NA	NA	NA	MAG_55_1	0	0	0	0	0	0	0	0	0	0	0	0	0	0	0	0	0	0	0	0	0	0	0	0
c_000000051828	4624	5380	Outer membrane lipoprotein-sorting protein	PF17131	NA	NA	NA	NA	MAG_55_1	0	0	3.28783	2.65325	19.0504	0	0	0	7.79614	8.15503	4.53934	0	0	0	1	1	1	0	0	0	3	1	1	0
c_000000050176	82	1615	Domain of unknown function (DUF3552)	PF12072	NA	NA	NA	NA	MAG_55_1	0	0	6.31223	33.5146	438.412	97.1489	15.6866	3.35977	52.9962	67.9392	46.0395	0	0	0	5	36	84	23	4	3	57	24	27	0
c_000000050176	3155	3752	Sporulation and spore germination	PF10646	NA	NA	NA	NA	MAG_55_1	0	0	0	0	0	0	0	0	0	45.0661	0	0	0	0	0	0	0	0	0	0	0	4	0	0
c_000000050176	3778	5494	PEP-utilising enzyme, TIM barrel domain	PF02896	NA	NA	NA	NA	MAG_55_1	0	0	0	0.94734	19.5747	20.1732	0	0	1.82142	19.7476	3.12421	0	0	0	0	1	3	4	0	0	2	7	2	0
c_000000050176	5462	6998	KH-domain-like of EngA bacterial GTPase enzymes, C-terminal	PF14714	NA	NA	NA	NA	MAG_55_1	0	0	0	0	15.3382	11.3222	0	0	4.11413	79.1357	3.53852	0	0	0	0	0	2	2	0	0	4	26	2	0
c_000000050176	6997	7681	Haloacid dehalogenase-like hydrolase	PF13419	NA	NA	NA	NA	MAG_55_1	0	0	0	3.17737	0	17.2185	13.5654	0	0	29.3801	0	0	0	0	0	1	0	1	1	0	0	3	0	0
c_000000050176	7693	8200	NA	NA	NA	NA	NA	NA	MAG_55_1	0	0	0	0	0	0	0	0	0	41.9485	8.77759	0	0	0	0	0	0	0	0	0	0	3	1	0
c_000000050176	8298	8844	GrpE	PF01025	NA	NA	NA	NA	MAG_55_1	0	0	0	13.0462	104.696	0	0	0	0	54.5311	0	0	0	0	0	3	4	0	0	0	0	4	0	0
c_000000050176	8918	10832	Hsp70 protein	PF00012	NA	NA	NA	NA	MAG_55_1	0	0	6.08345	33.0236	46.8539	42.8978	10.7703	0.989879	11.9916	37.6401	19.1466	1.78082	0	0	6	42	8	10	3	1	15	16	14	2
c_000000050176	10910	12035	DnaJ C terminal domain	PF01556	NA	NA	NA	NA	MAG_55_1	0	0	0	3.03909	10.9959	22.952	0	0	6.12425	40.5712	7.87283	0	0	0	0	2	1	3	0	0	4	9	3	0
c_000000050176	12037	12784	SpoU rRNA Methylase family	PF00588	NA	NA	NA	NA	MAG_55_1	0	0	0	2.54561	0	0	0	0	0	46.9521	0	0	0	0	0	1	0	0	0	0	0	6	0	0
c_000000050176	14227	15853	ABC transporter	PF00005	NA	NA	NA	NA	MAG_55_1	0	0	0	1.86293	58.6134	4.58205	0	0	1.84531	30.7898	3.26714	1.0132	0	0	0	2	10	1	0	0	2	11	2	1
c_000000050176	16907	18020	Branched-chain amino acid transport system / permease component	PF02653	NA	NA	NA	NA	MAG_55_1	0	0	0	0	33.7599	8.62266	0	0	1.53891	4.7309	5.31059	0	0	0	0	0	3	1	0	0	1	1	2	0
c_000000050176	18016	18496	NA	NA	NA	NA	NA	NA	MAG_55_1	0	0	0	4.46492	0	0	0	0	0	114.213	0	0	0	0	0	1	0	0	0	0	0	8	0	0
c_000000050176	18529	18886	NA	NA	NA	NA	NA	NA	MAG_55_1	0	0	0	0	39.3545	44.6483	0	0	25.4667	83.5532	0	0	0	0	0	0	1	1	0	0	3	3	0	0
c_000000096758	1	127	NA	NA	NA	NA	NA	NA	MAG_55_1	0	0	0	0	0	0	0	0	0	0	0	0	0	0	0	0	0	0	0	0	0	0	0	0
c_000000092951	383	1613	AAA domain (Cdc48 subfamily)	PF07724	NA	NA	NA	NA	MAG_55_1	0	0	0	4.16144	17.0517	0	0	0	5.2806	53.9833	4.6516	1.41502	0	0	0	3	2	0	0	0	4	13	2	1
c_000000050889	2505	3936	FGGY family of carbohydrate kinases, N-terminal domain	PF00370	NA	NA	NA	NA	MAG_55_1	0	0	0	9.92164	7.51838	42.5019	0	0	9.16022	12.2806	23.6478	0	0	0	0	9	1	10	0	0	8	4	12	0
c_000000050889	3938	5213	Zinc-binding dehydrogenase	PF00107	NA	NA	NA	NA	MAG_55_1	0	0	0	3.72202	35.4153	11.7675	0	0	5.14572	25.5384	2.22383	0	0	0	0	3	4		0	0	4	7	1	0
c_000000050889	6371	7694	NA	NA	NA	NA	NA	NA	MAG_55_1	0	0	1.53499	2.27315	52.4399	41.7788	0	0	8.53502	34.3432	10.5472	0	0	0	1	2	6	7	0	0	7	10	5	0
c_000000050889	7695	10149	Dehydrogenase E1 component	PF00676	Pathway modules; Amino acid metabolism; Branched-chain amino acid metabolism	M00036	Leucine degradation, leucine => acetoacetate + acetyl-CoA	M00036	MAG_55_1	0	0	0.711907	1.20544	24.8294	7.06958	0	0	4.31673	15.0026	14.7722	0	0	0	1	2	6	3	0	0	7	9	14	0
c_000000051135	2	494	PLD-like domain	PF13091	NA	NA	NA	NA	MAG_55_1	0	0	0	0	13.8791	0	0	0	0	0	8.03144	0	0	0	0	0	1	0	0	0	0	0	1	0
c_000000051135	979	1477	NA	NA	NA	NA	NA	NA	MAG_55_1	0	0	0	0	0	0	0	0	4.97869	69.9142	0	0	0	0	0	0	0	0	0	0	1	5	0	0
c_000000051135	2462	2717	SpoVG	PF04026	NA	NA	NA	NA	MAG_55_1	0	0	0	18.022	0	0	0	0	39.8521	0	0	0	0	0	0	1	0	0	0	0	2	0	0	0
c_000000051135	2992	3325	Ribosomal L25p family	PF01386	NA	NA	NA	NA	MAG_55_1	0	0	0	14.842	264.318	0	0	0	33.5281	27.8619	0	0	0	0	0	2	9	0	0	0	4	1	0	0
c_000000057128	2059	2173	Ribosomal protein L36	PF00444	NA	NA	NA	NA	MAG_55_1	0	0	0	0	0	0	0	0	0	0	0	0	0	0	0	0	0	0	0	0	0	0	0	0
c_000000057128	10881	11526	Ribosomal protein L4/L1 family	PF00573	NA	NA	NA	NA	MAG_55_1	0	0	4.0679	20.5101	137.2	18.5325	14.5318	0	29.6519	10.5642	23.3195	0	0	0	1	6	6	1	1	0	9	1	4	0
c_000000097689	2531	3470	Transketolase, C-terminal domain	PF02780	NA	NA	NA	NA	MAG_55_1	0	0	0	0	10.958	0	0	0	1.82386	11.6983	0	0	0	0	0	0	1	0	0	0	1	2	0	0
c_000000064934	172	1735	Bacterial extracellular solute-binding protein	PF13416	NA	NA	NA	NA	MAG_55_1	0	0	1.16148	13.5012	43.6734	14.5601	0	0	13.3979	40.8257	10.9672	0.856539	0	0	1	17	12	5	0	0	17	17	7	1
c_000000071442	0	2001	Peptidase M16C associated	PF08367	NA	NA	NA	NA	MAG_55_1	0	0	0	0	0	0	0	0.947069	0	0	0	0	0	0	0	0	0	0	0	1	0	0	0	0
c_000000061661	4890	5865	NAD dependent epimerase/dehydratase family	PF01370	NA	NA	NA	NA	MAG_55_1	0	0	0	1.53712	7.25926	0	0	0	0	32.2895	0	0	0	0	0	1	1	0	0	0	0	7	0	0
c_000000051828	632	1409	ABC transporter	PF00005	NA	NA	NA	NA	MAG_55_1	0	0	0	0	16.7286	56.9412	0	0	4.88142	54.9049	0	0	0	0	0	0	1	5	0	0	2	8	0	0
c_000000051828	2234	3173	Bacterial regulatory proteins, luxR family	PF00196	NA	NA	NA	NA	MAG_55_1	0	0	0	0	0	11.0748	0	0	0	80.4748	0	0	0	0	0	0	0	1	0	0	0	13	0	0
c_000000057128	7097	7463	Ribosomal protein L14p/L23e	PF00238	NA	NA	NA	NA	MAG_55_1	0	0	0	0	74.2256	84.0876	38.2343	0	0	0	0	8.98412	0	0	0	0	2	2	1	0	0	0	0	1
c_000000051828	5376	7761	MMPL family	PF03176	NA	NA	NA	NA	MAG_55_1	0	0	0	7.97065	70.4103	35.9886	16.9355	0	27.9398	42.6545	26.5822	0	0	0	0	14	22	14	7	0	50	25	26	0
c_000000051828	9409	10159	NA	NA	NA	NA	NA	NA	MAG_55_1	0	0	0	2.48055	12.8042	41.0811	0	0	2.2967	43.924	0	0	0	0	0	1	1	4	0	0	1	6	0	0
c_000000051828	10967	12185	RNA pseudouridylate synthase	PF00849	NA	NA	NA	NA	MAG_55_1	0	0	0	0	0	0	0	0	0	35.2161	2.28877	0	0	0	0	0	0	0	0	0	0	9	1	0
c_000000051828	12177	13539	MatE	PF01554	NA	NA	NA	NA	MAG_55_1	0	0	0	1.15743	0	5.37272	0	0	0	58.0461	0	0	0	0	0	1	0	1	0	0	0	17	0	0
c_000000051828	15051	15498	NUDIX domain	PF00293	NA	NA	NA	NA	MAG_55_1	0	0	0	0	0	0	0	0	5.20041	16.5748	0	0	0	0	0	0	0	0	0	0	1	1	0	0
c_000000051828	17051	17741	Glycosyl Hydrolase Family 88	PF07470	NA	NA	NA	NA	MAG_55_1	0	0	0	0	0	0	0	0	2.93572	84.9484	0	0	0	0	0	0	0	0	0	0	1	9	0	0
c_000000061661	19094	19811	N-acetylmuramoyl-L-alanine amidase	PF01520	NA	NA	NA	NA	MAG_55_1	0	0	0	0	0	27.6479	0	0	0	48.9017	0	0	0	0	0	0	0	2	0	0	0	6	0	0
c_000000097689	8632	8812	NA	NA	NA	NA	NA	NA	MAG_55_1	0	0	0	0	0	0	0	0	0	0	0	0	0	0	0	0	0	0	0	0	0	0	0	0
c_000000084101	1587	2844	L-rhamnose isomerase (RhaA)	PF06134	NA	NA	NA	NA	MAG_55_1	0	0	1.61897	3.73437	119.797	148.928	5.5477	0	18.3257	56.4187	2.25995	0	0	0	1	3	13	23	1	0	14	15	1	0
c_000000095920	2246	3239	Branched-chain amino acid transport system / permease component	PF02653	NA	NA	NA	NA	MAG_55_1	0	0	0	3.49788	37.6437	18.5366	7.95319	0	5.27541	46.9891	6.13226	0	0	0	0	2	3	2	1	0	3	9	2	0
c_000000106163	2411	4097	Phosphoribulokinase / Uridine kinase family	PF00485	NA	NA	NA	NA	MAG_55_1	0	0	0	1.86847	11.5017	21.7091	0	0	1.77233	54.9106	0	0	0	0	0	2	2	5	0	0	2	20	0	0
c_000000064132	1802	2498	NA	NA	NA	NA	NA	NA	MAG_55_1	0	0	0	0	0	0	0	0	0	60.9245	0	0	0	0	0	0	0	0	0	0	0	8	0	0
c_000000069894	3641	3866	NA	NA	NA	NA	NA	NA	MAG_55_1	0	0	0	0	0	0	0	0	0	0	0	0	0	0	0	0	0	0	0	0	0	0	0	0
c_000000053091	465	813	Dna[CI] antecedent, DciA	PF05258	NA	NA	NA	NA	MAG_55_1	0	0	0	0	0	0	0	0	9.01947	0	0	0	0	0	0	0	0	0	0	0	1	0	0	0
c_000000053091	1464	3246	60Kd inner membrane protein	PF02096	NA	NA	NA	NA	MAG_55_1	0	0	0	0.903387	16.4393	8.52487	7.22095	0	1.70207	37.5499	1.49061	0	0	0	0	1	3	2	2	0	2	14	1	0
c_000000053091	3273	3945	R3H domain	PF01424	NA	NA	NA	NA	MAG_55_1	0	0	0	11.1218	47.4117	0	0	0	2.76337	60.0262	15.6614	0	0	0	0	4	3	0	0	0	1	7	3	0
c_000000053091	4239	6309	Anaerobic ribonucleoside-triphosphate reductase	PF13597	Pathway modules; Nucleotide metabolism; Pyrimidine metabolism	M00053	Pyrimidine deoxyribonuleotide biosynthesis, CDP/CTP => dCDP/dCTP,dTDP/dTTP	M00053	MAG_55_1	0	0	0	0.727494	11.0708	0	0	0	3.67708	47.9635	6.26111	0	0	0	0	1	2	0	0	0	5	22	5	0
c_000000105515	2176	2677	Putative small multi-drug export protein	PF06695	NA	NA	NA	NA	MAG_55_1	0	0	0	0	0	0	0	0	0	83.8971	0	0	0	0	0	0	0	0	0	0	0	6	0	0
c_000000058037	191	1079	Binding-protein-dependent transport system inner membrane component	PF00528	NA	NA	NA	NA	MAG_55_1	0	0	0	4.0182	58.184	47.3519	0	0	1.91241	60.1218	0	0	0	0	0	2	5	5	0	0	1	10	0	0
c_000000064372	2803	2884	NA	NA	NA	NA	NA	NA	MAG_55_1	0	0	0	0	0	0	0	0	0	0	0	0	0	0	0	0	0	0	0	0	0	0	0	0
c_000000102391	1493	2156	60Kd inner membrane protein	PF02096	NA	NA	NA	NA	MAG_55_1	0	0	0	3.07011	0	0	0	0	2.85655	148.485	0	0	0	0	0	1	0	0	0	0	1	16	0	0
c_000000062874	2235	2688	NA	NA	NA	NA	NA	NA	MAG_55_1	0	0	0	0	0	0	0	0	0	0	0	0	0	0	0	0	0	0	0	0	0	0	0	0
c_000000064372	669	1755	pfkB family carbohydrate kinase	PF00294	NA	NA	NA	NA	MAG_55_1	0	0	0	0	22.1336	0	0	0	0	0	0	1.85337	0	0	0	0	2	0	0	0	0	0	0	1
c_000000063777	6380	7124	Transcriptional regulator	PF01709	NA	NA	NA	NA	MAG_55_1	0	0	0	5.43749	106.882	12.2831	0	0	17.805	41.1756	13.8464	0	0	0	0	2	7	1	0	0	7	5	3	0
c_000000106163	15026	15347	Bacterial DNA-binding protein	PF00216	NA	NA	NA	NA	MAG_55_1	0	0	16.2337	8.37172	71.5722	82.1706	0	0	19.1417	95.5847	44.7633	0	0	0	1	1	2	2	0	0	2	3	2	0
c_000000057276	2182	2710	NA	NA	NA	NA	NA	NA	MAG_55_1	0	0	0	31.1143	413.534	100.104	0	0	42.9757	0	8.16325	0	0	0	0	7	17	5	0	0	10	0	1	0
c_000000054955	306	753	MarR family	PF01047	NA	NA	NA	NA	MAG_55_1	0	0	0	4.46492	0	0	0	0	5.20041	0	0	0	0	0	0	1	0	0	0	0	1	0	0	0
c_000000054955	855	1872	Aldo/keto reductase family	PF00248	NA	NA	NA	NA	MAG_55_1	0	0	2.07788	7.40925	0	9.22137	0	0	8.80697	27.9924	9.07095	0	0	0	1	4	0	1	0	0	5	5	3	0
c_000000054955	1932	2556	NA	NA	NA	NA	NA	NA	MAG_55_1	0	0	0	0	0	0	0	0	0	11.1702	0	0	0	0	0	0	0	0	0	0	0	1	0	0
c_000000054955	2565	2940	Rhodanese-like domain	PF00581	NA	NA	NA	NA	MAG_55_1	0	0	0	6.39492	0	0	0	0	0	23.484	0	0	0	0	0	1	0	0	0	0	0	1	0	0
c_000000106163	8653	9820	NA	NA	NA	NA	NA	NA	MAG_55_1	0	0	0	4.05132	20.4103	0	0	0	3.72428	46.7769	0	1.33883	0	0	0	3	3	0	0	0	3	12	0	1
c_000000057128	4692	5052	Ribosomal L18 of archaea, bacteria, mitoch. and chloroplast	PF00861	NA	NA	NA	NA	MAG_55_1	0	0	12.7524	7.02987	192.889	526.462	0	0	41.5285	81.548	53.5289	9.29825	0	0	1	1	5	12	0	0	5	3	3	1
c_000000069356	243	948	Enoyl-(Acyl carrier protein) reductase	PF13561	NA	NA	NA	NA	MAG_55_1	0	0	0	0	20.8137	0	0	0	0	17.3519	5.01625	0	0	0	0	0	1	0	0	0	0	2	1	0
c_000000098491	14270	15227	Branched-chain amino acid transport system / permease component	PF02653	NA	NA	NA	NA	MAG_55_1	0	0	0	1.80217	0	0	0	0	0	27.7904	12.8503	0	0	0	0	1	0	0	0	0	0	5	4	0
c_000000080824	10162	10702	Cobinamide kinase / cobinamide phosphate guanyltransferase	PF02283	Pathway modules; Metabolism of cofactors and vitamins; Cofactor and vitamin metabolism	M00122	Cobalamin biosynthesis, cobyrinate a,c-diamide => cobalamin	M00122	MAG_55_1	0	0	0	0	0	0	0	0	0	95.5858	7.85806	0	0	0	0	0	0	0	0	0	0	7	1	0
c_000000059688	3639	4494	Binding-protein-dependent transport system inner membrane component	PF00528	NA	NA	NA	NA	MAG_55_1	0	0	0	2.0072	0	0	0	2.26719	3.92832	6.27101	7.33954	0	0	0	0	1	0	0	0	1	2	1	2	0
c_000000071450	4381	4888	NA	NA	NA	NA	NA	NA	MAG_55_1	0	0	5.96281	26.6694	111.163	20.0209	0	0	19.1947	69.9142	0	0	0	0	1	6	4	1	0	0	4	5	0	0
c_000000080824	8788	9391	haloacid dehalogenase-like hydrolase	PF12710	Pathway modules; Amino acid metabolism; Serine and threonine metabolism!!!Pathway modules; Amino acid metabolism; Serine and threonine metabolism	M00020!!!M00018	Serine biosynthesis, glycerate-3P => serine!!!Threonine biosynthesis, aspartate => homoserine => threonine	M00020!!!M00018	MAG_55_1	0	0	0	0	27.7061	120.125	0	0	7.41156	35.7121	0	0	0	0	0	0	1	6	0	0	2	3	0	0
c_000000091606	1653	2049	Single-strand binding protein family	PF00436	NA	NA	NA	NA	MAG_55_1	0	0	0	0	0	0	0	0	0	108.905	0	0	0	0	0	0	0	0	0	0	0	5	0	0
c_000000070964	5793	6345	NA	NA	NA	NA	NA	NA	MAG_55_1	0	0	0	0	0	0	0	0	0	41.9485	0	0	0	0	0	0	0	0	0	0	0	3	0	0
c_000000104243	654	2367	Dihydroorotate dehydrogenase	PF01180	Pathway modules; Nucleotide metabolism; Pyrimidine metabolism	M00051	Uridine monophosphate biosynthesis, glutamine (+ PRPP) => UMP	M00051	MAG_55_1	0	0	2.22486	5.13586	25.9838	16.9481	0	0	6.37031	33.0523	3.11337	0	0	0	2	6	4	4	0	0	7	13	2	0
c_000000098491	11260	12343	Domain of unknown function (DUF4432)	PF14486	NA	NA	NA	NA	MAG_55_1	0	0	0	3.175	0	0	0	0	3.11632	19.2082	0	0	0	0	0	2	0	0	0	0	2	4	0	0
c_000000057128	1263	1641	Ribosomal protein S11	PF00411	NA	NA	NA	NA	MAG_55_1	0	0	11.2665	6.27349	242.88	504.526	0	8.97487	29.6024	97.0809	31.5484	0	0	0	1	1	7	13	0	1	4	4	2	0
c_000000057128	1655	2021	Ribosomal protein S13/S18	PF00416	NA	NA	NA	NA	MAG_55_1	0	0	0	46.0468	250.041	368.096	0	8.99541	62.335	77.0303	33.3104	8.36378	0	0	0	7	8	10	0	1	8	3	2	1
c_000000057128	2190	3510	SecY translocase	PF00344	NA	NA	NA	NA	MAG_55_1	0	0	0	1.24132	30.7082	35.8372	0	0	1.17553	32.9413	14.6773	0	0	0	0	1	4	6	0	0	1	9	7	0
c_000000057128	3521	3953	Ribosomal proteins 50S-L15, 50S-L18e, 60S-L27A	PF00828	NA	NA	NA	NA	MAG_55_1	0	0	8.14581	4.72006	55.846	139.372	0	0	33.4635	125.183	34.9226	6.27193	0	0	1	1	2	5	0	0	6	7	3	1
c_000000057128	3954	4152	Ribosomal protein L30p/L7e	PF00327	NA	NA	NA	NA	MAG_55_1	0	0	0	0	0	0	0	0	0	0	0	0	0	0	0	0	0	0	0	0	0	0	0	0
c_000000057128	4155	4683	Ribosomal protein S5, C-terminal domain	PF03719	NA	NA	NA	NA	MAG_55_1	0	0	0	8.88979	27.7906	20.0209	0	0	22.8682	125.846	32.8749	0	0	0	0	2	1	1	0	0	5	9	4	0
c_000000057128	5623	6022	Ribosomal protein S8	PF00410	NA	NA	NA	NA	MAG_55_1	0	0	0	0	45.96	49.032	0	0	41.8467	19.1977	51.9093	0	0	0	0	0	2	2	0	0	7	1	4	0
c_000000066054	2174	3077	NA	NA	NA	NA	NA	NA	MAG_55_1	0	0	0	0	0	0	0	0	0	45.4152	0	0	0	0	0	0	0	0	0	0	0	8	0	0
c_000000057128	6780	7086	Ribosomal proteins 50S L24/mitochondrial 39S L24	PF17136	NA	NA	NA	NA	MAG_55_1	0	0	18.9396	10.6582	114.977	204.538	0	15.1107	74.9608	82.8739	137.775	0	0	0	1	1	2	3	0	1		2	5	0
c_000000057128	7478	7730	Ribosomal protein S17	PF00366	NA	NA	NA	NA	MAG_55_1	0	0	0	56.1063	110.101	586.658	0	0	22.6371	289.177	0	0	0	0	0	3		5	0	0	1	4	0	0
c_000000057128	7950	8367	Ribosomal protein L16p/L10e	PF00252	NA	NA	NA	NA	MAG_55_1	0	0	0	0	84.983	121.572	0	0	23.9273	96.5293	62.9145	6.74949	0	0	0	0	3	4	0	0	4	5	5	1
c_000000057128	10582	10885	Ribosomal protein L23	PF00276	NA	NA	NA	NA	MAG_55_1	0	0	0	65.3546	645.021	852.72	0	0	230.898	849.458	114.571	0	0	0	0	6	11	12	0	0	18	20	4	0
c_000000057276	0	1035	Adenosine/AMP deaminase	PF00962	NA	NA	NA	NA	MAG_55_1	0	0	0	0	0	0	0	0	6.49288	19.1532	0	0	0	0	0	0	0	0	0	0	4	4	0	0
c_000000057276	1031	1670	Rhomboid family	PF01694	NA	NA	NA	NA	MAG_55_1	0	0	0	2.81732	15.3265	0	0	0	8.89363	37.4033	0	0	0	0	0	1	1	0	0	0	3	4	0	0
c_000000057276	3009	3624	FtsJ-like methyltransferase	PF01728	NA	NA	NA	NA	MAG_55_1	0	0	0	3.3215	51.3902	39.7946	0	0	3.46992	20.7139	18.6175	0	0	0	0	1	2	2	0	0	1	2	3	0
c_000000057276	3620	4040	Domain of unknown function (DUF3842)	PF12953	NA	NA	NA	NA	MAG_55_1	0	0	0	0	0	0	0	0	0	75.9292	24.7368	0	0	0	0	0	0	0	0	0	0	4	2	0
c_000000057276	4087	4210	NA	NA	NA	NA	NA	NA	MAG_55_1	0	0	0	0	0	0	0	0	0	0	0	0	0	0	0	0	0	0	0	0	0	0	0	0
c_000000091606	4685	5570	Asparaginase	PF01112	NA	NA	NA	NA	MAG_55_1	0	0	0	1.64541	7.78746	0	0	0	1.66196	41.1932	0	0	0	0	0	1	1	0	0	0	1	8	0	0
c_000000057442	626	1829	FAD dependent oxidoreductase	PF12831	NA	NA	NA	NA	MAG_55_1	0	0	0	0	0	7.78008	0	0	0	29.7059	0	0	0	0	0	0	0	1	0	0	0	7	0	0
c_000000057442	1837	2929	Phosphomannose isomerase type I	PF01238	Pathway modules; Carbohydrate metabolism; Other carbohydrate metabolism	M00114	Ascorbate biosynthesis, plants, fructose-6P => ascorbate	M00114	MAG_55_1	0	0	0	0	6.0763	0	0	0	0	40.2359	0	0	0	0	0	0	1	0	0	0	0	10	0	0
c_000000057442	6009	6768	Radical SAM superfamily	PF04055	NA	NA	NA	NA	MAG_55_1	0	0	0	1.565	0	0	0	2.3165	0	29.0146	0	0	0	0	0	1	0	0	0	1	0	5	0	0
c_000000057442	10244	11546	Tripartite ATP-independent periplasmic transporter, DctM component	PF06808	NA	NA	NA	NA	MAG_55_1	0	0	1.45732	19.1807	9.42767	0	0	0	2.01841	18.5373	7.92234	0	0	0	1	19	2	0	0	0	2	6	4	0
c_000000057442	11572	12373	Xylose isomerase-like TIM barrel	PF01261	NA	NA	NA	NA	MAG_55_1	0	0	2.7688	11.3183	56.4259	0	0	0	6.29522	60.3382	0	0	0	0	1	5	5	0	0	0	3	9	0	0
c_000000057442	12385	13453	Oxidoreductase family, NAD-binding Rossmann fold	PF01408	NA	NA	NA	NA	MAG_55_1	0	0	0	4.60417	24.1087	0	0	0	0	9.0064	0	0	0	0	0	3	3	0	0	0	0	2	0	0
c_000000057442	14363	14633	UDP-glucose/GDP-mannose dehydrogenase family, UDP binding domain	PF03720	NA	NA	NA	NA	MAG_55_1	0	0	0	0	0	0	0	0	0	51.715	0	0	0	0	0	0	0	0	0	0	0	1	0	0
c_000000102391	2152	5203	CDP-Glycerol:Poly(glycerophosphate) glycerophosphotransferase	PF04464	NA	NA	NA	NA	MAG_55_1	0	0	0	0	14.2456	2.17512	0	0	3.17857	52.308	1.60862	0	0	0	0	0	5	1	0	0	7	37	2	0
c_000000066054	7821	8409	Bacterial RNA polymerase, alpha chain C terminal domain	PF03118	NA	NA	NA	NA	MAG_55_1	0	0	0	3.92616	238.319	152.278	0	0	33.5139	60.525	40.5801	3.9248	0	0	0	1	10	8	0	0	9	5	6	1
c_000000065485	1230	2553	Amidohydrolase family	PF01979	NA	NA	NA	NA	MAG_55_1	0	0	0	4.62617	17.3488	22.9388	5.12375	0	9.87631	27.5951	4.24488	0	0	0	0	4	2	4	1	0	8	8	2	0
c_000000057628	2	2114	NA	NA	NA	NA	NA	NA	MAG_55_1	0	0	0.883326	0.691391	0	3.13477	0	0	0	16.3015	0	0	0	0	1	1	0	1	0	0	0	8.012	0	0
c_000000057715	2	2114	NA	NA	NA	NA	NA	NA	MAG_55_1	0	0	0	0	8.13073	6.3941	2.86215	0	1.35068	4.12936	0	0	0	0	0	0	2	2	1	0	2	1.988	0	0
c_000000057715	2110	2938	NA	NA	NA	NA	NA	NA	MAG_55_1	0	0	0	0	0	0	0	0	0	33.697	3.89191	0	0	0	0	0	0	0	0	0	0	5	1	0
c_000000076541	1411	3106	Binding-protein-dependent transport system inner membrane component	PF00528	NA	NA	NA	NA	MAG_55_1	0	0	0	0	11.9658	0	0	0	0.897525	0	0	0	0	0	0	0	2	0	0	0	1	0	0	0
c_000000057871	2	632	NA	NA	NA	NA	NA	NA	MAG_55_1	0	0	7.71868	7.67127	0	0	0	0	4.87211	146.533	5.13125	2.66438	0	0	2	4	0	0	0	0	2	20	1	1
c_000000057871	942	1797	Helix-turn-helix domain, rpiR family	PF01418	NA	NA	NA	NA	MAG_55_1	0	0	0	4.08949	47.141	0	0	0	4.27001	18.8005	0	2.40248	0	0	0	2	3	0	0	0	2	3	0	1
c_000000057871	3274	4360	pfkB family carbohydrate kinase	PF00294	NA	NA	NA	NA	MAG_55_1	0	0	0	0	10.355	36.273	0	0	1.64042	57.5949	8.40476	0	0	0	0	0	1	7	0	0	1	14	3	0
c_000000057871	6487	7177	Class II Aldolase and Adducin N-terminal domain	PF00596	Pathway modules; Carbohydrate metabolism; Other carbohydrate metabolism	M00550	Ascorbate degradation, ascorbate => D-xylulose-5P	M00550	MAG_55_1	0	0	0	0	20.5912	62.4429	0	0	8.74502	77.4303	0	0	0	0	0	0	1	4	0	0	3	9	0	0
c_000000057871	7366	7576	Helix-turn-helix domain	PF13560	NA	NA	NA	NA	MAG_55_1	0	0	0	0	0	0	0	0	0	0	0	0	0	0	0	0	0	0	0	0	0	0	0	0
c_000000057871	7577	7901	HipA N-terminal domain	PF13657	NA	NA	NA	NA	MAG_55_1	0	0	0	0	49.2758	0	0	0	0	35.7666	0	0	0	0	0	0	1	0	0	0	0	1	0	0
c_000000057871	7897	8833	HipA-like C-terminal domain	PF07804	NA	NA	NA	NA	MAG_55_1	0	0	0	0	0	0	0	0	0	62.693	0	0	0	0	0	0	0	0	0	0	0	11	0	0
c_000000057871	11243	11411	NA	NA	NA	NA	NA	NA	MAG_55_1	0	0	0	0	0	0	0	0	0	424.729	0	0	0	0	0	0	0	0	0	0	0	1	0	0
c_000000057871	11983	12073	NA	NA	NA	NA	NA	NA	MAG_55_1	0	0	0	0	0	0	0	0	0	0	0	0	0	0	0	0	0	0	0	0	0	0	0	0
c_000000057871	13362	15018	Sulfate permease family	PF00916	NA	NA	NA	NA	MAG_55_1	0	0	0	0.938681	0	0	0	0	0	27.2138	1.63124	0	0	0	0	1	0	0	0	0	0	10	1	0
c_000000057871	15423	16092	Beta-lactamase superfamily domain	PF13483	NA	NA	NA	NA	MAG_55_1	0	0	0	9.01672	0	33.7506	0	0	0	46.6148	5.403	0	0	0	0	3	0	2	0	0	0	5	1	0
c_000000058037	1	199	NA	NA	NA	NA	NA	NA	MAG_55_1	0	0	0	0	0	0	0	0	0	0	0	0	0	0	0	0	0	0	0	0	0	0	0	0
c_000000058037	1273	2041	Helix-turn-helix domain	PF12833	NA	NA	NA	NA	MAG_55_1	0	0	0	5.37336	350.912	77.8965	0	0	0	57.3114	0	0	0	0	0	2	21	6	0	0	0	7	0	0
c_000000106602	362	1349	Bacterial extracellular solute-binding protein	PF13416	NA	NA	NA	NA	MAG_55_1	0	0	0	1.76971	10.864	0	0	0	3.3905	58.2271	3.05074	0	0	0	0	1	1	0	0	0	2	11	1	0
c_000000058299	238	1966	Listeria-Bacteroides repeat domain (List_Bact_rpt)	PF09479	NA	NA	NA	NA	MAG_55_1	0	0	0	0.740845	17.3068	5.46703	0	0	1.44843	13.2914	0	0	0	0	0	1	5	2	0	0	2	6	0	0
c_000000058299	3822	5097	Bacterial extracellular solute-binding protein	PF13416	NA	NA	NA	NA	MAG_55_1	0	0	3.34508	9.90091	57.9477	42.4643	0	0	2.56036	18.6738	17.6873	0	0	0	2	8	6	6	0	0	2	5	8	0
c_000000058299	5150	5993	Binding-protein-dependent transport system inner membrane component	PF00528	NA	NA	NA	NA	MAG_55_1	0	0	0	10.9984	61.0718	12.1335	0	2.616	2.18247	47.0692	0	0	0	0	0	5	4	1	0	1	1	7	0	0
c_000000058299	6006	6861	Binding-protein-dependent transport system inner membrane component	PF00528	NA	NA	NA	NA	MAG_55_1	0	0	0	1.95735	36.8891	21.4387	9.04162	0	0	38.1144	0	0	0	0	0	1	3	2	1	0	0	6	0	0
c_000000058299	7415	8141	Glycerophosphoryl diester phosphodiesterase family	PF03009	NA	NA	NA	NA	MAG_55_1	0	0	0	5.43595	16.4664	13.8737	0	0	7.75036	24.9323	0	0	0	0	0	2	1	1	0	0	3	3	0	0
c_000000058299	8196	9015	Memo-like protein	PF01875	NA	NA	NA	NA	MAG_55_1	0	0	0	0	0	0	0	0	9.22271	89.7613	0	0	0	0	0	0	0	0	0	0	4	13	0	0
c_000000058299	8998	9568	AMMECR1	PF01871	NA	NA	NA	NA	MAG_55_1	0	0	0	0	0	0	0	0	0	11.4779	0	0	0	0	0	0	0	0	0	0	0	1	0	0
c_000000058299	9551	10499	Radical SAM superfamily	PF04055	NA	NA	NA	NA	MAG_55_1	0	0	0	3.84155	0	0	0	0	0	0	0	0	0	0	0	2	0	0	0	0	0	0	0	0
c_000000063777	2	2585	NA	NA	NA	NA	NA	NA	MAG_55_1	0	0	0.691165	0.547476	2.97318	2.30299	0	0	1.02647	39.6787	2.8263	0	0	0	1	1	1	1	0	0	2	25	3	0
c_000000070212	1572	3693	Glutamine synthetase type III N terminal	PF12437	NA	NA	NA	NA	MAG_55_1	0	0	0.903828	0.693232	14.4607	0	0	0	5.53964	49.4822	3.61066	0.765903	0	0	1	1	3	0	0	0	8	24	3	1
c_000000064934	11837	11963	NA	NA	NA	NA	NA	NA	MAG_55_1	0	0	0	0	0	0	0	0	0	0	0	0	0	0	0	0	0	0	0	0	0	0	0	0
c_000000107588	3380	3632	NA	NA	NA	NA	NA	NA	MAG_55_1	0	0	34.5187	0	0	0	0	0	135.823	216.883	0	0	0	0	1	0	0	0	0	0	6	3	0	0
c_000000099054	3035	3584	Translation initiation factor IF-3, C-terminal domain	PF00707	NA	NA	NA	NA	MAG_55_1	0	0	4.93844	0	72.2619	22.303	0	0	8.95898	9.40802	0	0	0	0	1	0	6	2	0	0	3	1	0	0
c_000000092537	2020	3523	NA	NA	NA	NA	NA	NA	MAG_55_1	0	0	7.29869	95.2291	266.968	147.444	18.589	0	97.288	136.865	27.5288	0.895354	0	0	6	131	79	49	6	0	119	56	17	1
c_000000087553	1779	2358	Acetyltransferase (GNAT) domain	PF13302	NA	NA	NA	NA	MAG_55_1	0	0	0	0	16.6351	28.8989	0	0	0	10.565	0	0	0	0	0	0	1	2	0	0	0	1	0	0
c_000000059688	0	432	NA	NA	NA	NA	NA	NA	MAG_55_1	0	0	0	8.32757	84.4095	0	0	0	0	29.5935	0	4.96789	0	0	0	2	5	0	0	0	0	2	0	1
c_000000059688	1227	2574	NA	NA	NA	NA	NA	NA	MAG_55_1	0	0	8.81337	30.4036	72.8691	59.2159	0	0	122.349	51.0787	35.323	1.35706	0	0	6	26	9	11	0	0	102	15	17	1
c_000000059688	4586	5753	Glycosyl hydrolase family 3 N terminal domain	PF00933	NA	NA	NA	NA	MAG_55_1	0	0	0	0	0	0	0	0	8.64371	44.534	7.48168	0	0	0	0	0	0	0	0	0	6	10	3	0
c_000000069062	1622	3041	NA	NA	NA	NA	NA	NA	MAG_55_1	0	0	0	2.26327	0	16.8694	0	0	0	58.061	1.93696	0	0	0	0	2	0	3	0	0	0	17	1	0
c_000000060441	2	1469	Alpha amylase, catalytic domain	PF00128	NA	NA	NA	NA	MAG_55_1	0	0	0	0	6.86772	0	0	0	0	25.7878	0	0	0	0	0	0	1	0	0	0	0	8	0	0
c_000000060441	1711	2233	Peptidyl-tRNA hydrolase	PF01195	NA	NA	NA	NA	MAG_55_1	0	0	0	0	0	0	0	0	0	41.9485	0	0	0	0	0	0	0	0	0	0	0	3	0	0
c_000000060441	2297	2630	NA	NA	NA	NA	NA	NA	MAG_55_1	0	0	0	0	0	0	0	0	30.1172	0	0	0	0	0	0	0	0	0	0	0	3	0	0	0
c_000000060441	2616	4332	Homocysteine S-methyltransferase	PF02574	Pathway modules; Amino acid metabolism; Cysteine and methionine metabolism	M00017	Methionine biosynthesis, apartate => homoserine => methionine	M00017	MAG_55_1	0	0	0	0	6.50908	0	0	0	0.900686	63.3723	1.54628	0	0	0	0	0	1	0	0	0	1	25	1	0
c_000000106163	10264	11965	Rho termination factor, RNA-binding domain	PF07497	NA	NA	NA	NA	MAG_55_1	0	0	1.14977	0.918987	54.4875	38.0506	0	1.07446	8.04165	46.633	9.37476	0	0	0	1	1	9	8	0	1	9	17	6	0
c_000000083747	7905	8679	Beta-lactamase superfamily domain	PF12706	NA	NA	NA	NA	MAG_55_1	0	0	0	0	0	0	0	0	0	0	0	0	0	0	0	0	0	0	0	0	0	0	0	0
c_000000082013	2	572	NA	NA	NA	NA	NA	NA	MAG_55_1	0	0	0	4.09637	0	0	0	0	3.96609	51.2576	0	0	0	0	0	1	0	0	0	0	1	4.005	0	0
c_000000061661	3700	4888	HI0933-like protein	PF03486	NA	NA	NA	NA	MAG_55_1	0	0	0	0	0	0	6.44767	0	0	26.4527	0	0	0	0	0	0	0	0	1	0	0	6	0	0
c_000000061661	11120	12218	Periplasmic binding protein	PF01497	NA	NA	NA	NA	MAG_55_1	0	0	0	1.5502	0	0	0	0	1.56276	18.665	0	0	0	0	0	1	0	0	0	0	1	4	0	0
c_000000061661	12326	13043	NA	NA	NA	NA	NA	NA	MAG_55_1	0	0	0	0	0	0	0	0	0	23.7011	0	0	0	0	0	0	0	0	0	0	0	3	0	0
c_000000061661	17060	18185	Amino acid kinase family	PF00696	Pathway modules; Amino acid metabolism; Arginine and proline metabolism	M00015	Proline biosynthesis, glutamate => proline	M00015	MAG_55_1	0	0	0	0	47.7585	9.40784	0	0	3.04488	55.6206	0	0	0	0	0	0	4	1	0	0	2	12	0	0
c_000000061661	18174	19074	NA	NA	NA	NA	NA	NA	MAG_55_1	0	0	4.97709	0	26.637	21.299	0	0	0	38.1308	0	0	0	0	2	0	2	2	0	0	0	6	0	0
c_000000061661	22543	23350	Pyrroline-5-carboxylate reductase dimerisation	PF14748	Pathway modules; Amino acid metabolism; Arginine and proline metabolism	M00015	Proline biosynthesis, glutamate => proline	M00015	MAG_55_1	0	0	0	4.31267	16.1667	0	0	0	2.31357	66.0301	4.06935	0	0	0	0	2	1	0	0	0	1	10	1	0
c_000000061661	23346	23853	SpoU rRNA Methylase family	PF00588	NA	NA	NA	NA	MAG_55_1	0	0	0	12.1417	36.3347	31.1786	0	0	11.5518	12.4065	0	0	0	0	0	3	2	2	0	0	3	1	0	0
c_000000082013	10339	11650	Respiratory-chain NADH dehydrogenase 51 Kd subunit	PF01512	NA	NA	NA	NA	MAG_55_1	0	0	0	16.3894	61.8996	71.6509	5.21143	1.41158	17.8862	26.041	21.2291	0	0	0	0	13	8	12	1	1		7	10	0
c_000000063777	8330	9338	Signal peptidase, peptidase S26	PF10502	NA	NA	NA	NA	MAG_55_1	0	0	0	5.06176	27.1547	7.30914	0	0	3.15893	20.0212	5.87164	0	0	0	0	3	3	1	0	0	2	4	2	0
c_000000070964	4394	5750	NA	NA	NA	NA	NA	NA	MAG_55_1	0	0	0	1.1382	11.9282	0	0	0	0	16.642	0	0	0	0	0	1	2	0	0	0	0	5	0	0
c_000000062874	858	2202	NA	NA	NA	NA	NA	NA	MAG_55_1	0	0	0	3.58808	6.48661	3.08459	0	0	0.883117	5.18464	0	0	0	0	0	5	2	1	0	0	1	2	0	0
c_000000062874	2684	2879	NA	NA	NA	NA	NA	NA	MAG_55_1	0	0	0	0	0	0	0	0	0	0	0	0	0	0	0	0	0	0	0	0	0	0	0	0
c_000000062874	2875	3091	NA	NA	NA	NA	NA	NA	MAG_55_1	0	0	0	0	0	0	0	0	0	117.167	0	0	0	0	0	0	0	0	0	0	0	1	0	0
c_000000107588	3828	4395	NA	NA	NA	NA	NA	NA	MAG_55_1	0	0	0	3.56568	0	0	0	0	0	11.2837	0	0	0	0	0	1	0	0	0	0	0	1	0	0
c_000000063173	2344	3265	Serine aminopeptidase, S33	PF12146	Pathway modules; Lipid metabolism; Lipid metabolism	M00098	Acylglycerol degradation	M00098	MAG_55_1	0	0	0	5.75162	10.9628	0	0	0	5.40597	39.6068	6.6237	0	0	0	0	3	1	0	0	0	3	7	2	0
c_000000063173	3269	4502	Virulence factor BrkB	PF03631	NA	NA	NA	NA	MAG_55_1	0	0	0	5.64274	18.9963	0	0	0	4.05171	50.8373	2.33582	0	0	0	0	4	2	0	0	0	3	12	1	0
c_000000064934	12252	13044	Bacterial transcriptional regulator	PF01614	NA	NA	NA	NA	MAG_55_1	0	0	0	1.70022	8.39252	0	0	2.28384	1.94408	11.901	0	0	0	0	0	1	1	0	0	1	1	2	0	0
c_000000093977	1947	2361	NA	NA	NA	NA	NA	NA	MAG_55_1	0	0	0	0	86.2327	123.81	0	0	0	0	12.805	0	0	0	0	0	3	4	0	0	0	0	1	0
c_000000063742	756	1770	Phosphoribosyltransferase	PF02277	Pathway modules; Metabolism of cofactors and vitamins; Cofactor and vitamin metabolism	M00122	Cobalamin biosynthesis, cobyrinate a,c-diamide => cobalamin	M00122	MAG_55_1	0	0	0	0	0	0	0	0	0	29.6553	0	0	0	0	0	0	0	0	0	0	0	6	0	0
c_000000063777	2605	3217	Thymidylate kinase	PF02223	Pathway modules; Nucleotide metabolism; Pyrimidine metabolism	M00053	Pyrimidine deoxyribonuleotide biosynthesis, CDP/CTP => dCDP/dCTP,dTDP/dTTP	M00053	MAG_55_1	0	0	0	0	15.6	0	0	0	0	19.322	0	0	0	0	0	0	1	0	0	0	0	2	0	0
c_000000063777	4203	5256	Holliday junction DNA helicase RuvB P-loop domain	PF05496	NA	NA	NA	NA	MAG_55_1	0	0	0	0	82.4386	0	0	0	4.88017	61.3693	2.82663	0	0	0	0	0	7	0	0	0	3	13	1	0
c_000000063777	5264	5885	Helix-hairpin-helix domain	PF14520	NA	NA	NA	NA	MAG_55_1	0	0	0	9.71218	101.509	28.7961	12.6552	0	12.7057	30.6771	0	0	0	0	0	3	6	2	1	0	4	3	0	0
c_000000063777	5884	6391	Crossover junction endodeoxyribonuclease RuvC	PF02075	NA	NA	NA	NA	MAG_55_1	0	0	0	0	111.162	40.0417	0	0	9.20585	13.9828	26.2813	0	0	0	0	0	4	2	0	0	2	1	3	0
c_000000063777	7179	8331	Radical SAM superfamily	PF04055	NA	NA	NA	NA	MAG_55_1	0	0	0	1.30243	6.36583	5.14379	0	0	1.25479	31.3376	2.39153	0	0	0	0	1	1	1	0	0	1	8	1	0
c_000000063777	9404	10184	NA	NA	NA	NA	NA	NA	MAG_55_1	0	0	0	0	9.07309	7.25128	0	0	3.84756	23.9183	11.6851	0	0	0	0	0	1	1	0	0	2	4	3	0
c_000000064132	0	531	Protein of unknown function DUF45	PF01863	NA	NA	NA	NA	MAG_55_1	0	0	0	0	22.3841	0	0	0	4.06421	40.782	0	0	0	0	0	0	1	0	0	0	1	3	0	0
c_000000064132	584	1799	Metallo-beta-lactamase superfamily	PF00753	NA	NA	NA	NA	MAG_55_1	0	0	0	0	45.4493	0	0	0	1.35128	41.1759	0	1.47634	0	0	0	0	5	0	0	0	1	10	0	1
c_000000106163	7858	8647	Survival protein SurE	PF01975	NA	NA	NA	NA	MAG_55_1	0	0	3.14012	2.46826	211.256	14.462	22.7465	0	7.24527	90.3292	8.46739	0	0	0	1	1	12	1	2	0	3	12	2	0
c_000000064372	1	658	6-phosphogluconate dehydrogenase, C-terminal domain	PF00393	Pathway modules; Carbohydrate metabolism; Central carbohydrate metabolism!!!Pathway modules; Carbohydrate metabolism; Central carbohydrate metabolism	M00004!!!M00006	Pentose phosphate pathway (Pentose phosphate cycle)!!!Pentose phosphate pathway, oxidative phase, glucose 6P => ribulose 5P	M00004!!!M00006	MAG_55_1	0	0	0	0	23.861	0	0	0	6.25729	9.38658	0	0	0	0	0	0	1	0	0	0	2	1	0	0
c_000000064934	0	156	NA	NA	NA	NA	NA	NA	MAG_55_1	0	0	0	0	0	0	0	0	0	0	0	0	0	0	0	0	0	0	0	0	0	0	0	0
c_000000064934	4781	5450	Bacterial regulatory proteins, gntR family	PF00392	NA	NA	NA	NA	MAG_55_1	0	0	3.489	1.55206	0	0	0	0	0	6.75225	0	0	0	0	1	1	0	0	0	0	0	1	0	0
c_000000064934	5697	6729	Zinc-binding dehydrogenase	PF00107	NA	NA	NA	NA	MAG_55_1	0	0	0	0	0	0	0	0	0	23.4221	0	0	0	0	0	0	0	0	0	0	0	5	0	0
c_000000064934	7917	9264	Family 4 glycosyl hydrolase	PF02056	NA	NA	NA	NA	MAG_55_1	0	0	0	0	0	0	0	0	0	23.3693	0	0	0	0	0	0	0	0	0	0	0	7	0	0
c_000000064934	9357	10866	D-galactarate dehydratase / Altronate hydrolase, C terminus	PF04295	NA	NA	NA	NA	MAG_55_1	0	0	0	1.05631	6.47272	0	0	0	1.01081	22.1191	0	2.18335	0	0	0	1	1	0	0	0	1	7	0	2
c_000000064934	10903	11818	Membrane transport protein	PF03547	NA	NA	NA	NA	MAG_55_1	0	0	0	0	0	0	0	0	0	29.7433	0	0	0	0	0	0	0	0	0	0	0	7	0	0
c_000000064934	14023	14908	NAD binding domain of 6-phosphogluconate dehydrogenase	PF03446	NA	NA	NA	NA	MAG_55_1	0	0	2.52224	2.06547	0	0	0	0	7.75812	12.3177	3.53534	0	0	0	1	1	0	0	0	0	4	2	1	0
c_000000064934	15107	15200	NA	NA	NA	NA	NA	NA	MAG_55_1	0	0	0	0	0	0	0	0	0	0	0	0	0	0	0	0	0	0	0	0	0	0	0	0
c_000000064934	15281	16199	Membrane transport protein	PF03547	NA	NA	NA	NA	MAG_55_1	0	0	0	0	14.5479	0	0	2.33067	2.04306	26.0481	0	0	0	0	0	0	1	0	0	1	1	4	0	0
c_000000107494	1148	1997	VIT family	PF01988	NA	NA	NA	NA	MAG_55_1	0	0	0	0	0	0	0	0	0	5.81212	0	0	0	0	0	0	0	0	0	0	0	1	0	0
c_000000065277	2	275	NA	NA	NA	NA	NA	NA	MAG_55_1	0	0	0	0	0	0	0	0	0	0	0	0	0	0	0	0	0	0	0	0	0	0	0	0
c_000000065277	2491	3415	Inosine-uridine preferring nucleoside hydrolase	PF01156	NA	NA	NA	NA	MAG_55_1	0	0	0	0	0	17.839	0	0	0	16.3491	3.39698	0	0	0	0	0	0	2	0	0	0	3	1	0
c_000000065277	3477	4278	alpha/beta hydrolase fold	PF07859	NA	NA	NA	NA	MAG_55_1	0	0	0	0	0	0	0	0	0	33.32	0	0	0	0	0	0	0	0	0	0	0	5	0	0
c_000000065485	1	1189	Peptidase family M20/M25/M40	PF01546	NA	NA	NA	NA	MAG_55_1	0	0	3.52228	5.48231	0	48.5312	0	0	4.27143	44.4196	24.3764	0	0	0	2	4	0	7	0	0	3	11	10	0
c_000000070964	3411	4332	EamA-like transporter family	PF00892	NA	NA	NA	NA	MAG_55_1	0	0	0	0	0	0	0	0	1.76447	45.0118	0	0	0	0	0	0	0	0	0	0	1	8	0	0
c_000000066054	971	2021	Oxidoreductase family, NAD-binding Rossmann fold	PF01408	NA	NA	NA	NA	MAG_55_1	0	0	0	12.6254	8.4748	34.058	0	0	6.01989	52.4512	0	0	0	0	0	8	1	5	0	0	4	11	0	0
c_000000066054	3090	3921	NA	NA	NA	NA	NA	NA	MAG_55_1	0	0	0	0	0	0	0	0	0	29.6275	0	0	0	0	0	0	0	0	0	0	0	4	0	0
c_000000066054	3917	4820	Xylose isomerase-like TIM barrel	PF01261	NA	NA	NA	NA	MAG_55_1	0	0	0	0	0	0	0	0	0	22.9602	0	0	0	0	0	0	0	0	0	0	0	4	0	0
c_000000066054	5806	6382	Nucleotidyl transferase AbiEii toxin, Type IV TA system	PF08843	NA	NA	NA	NA	MAG_55_1	0	0	0	0	0	0	0	0	0	61.1751	0	0	0	0	0	0	0	0	0	0	0	7	0	0
c_000000066054	6385	7120	NA	NA	NA	NA	NA	NA	MAG_55_1	0	0	0	0	7.71588	0	0	0	4.08665	24.4413	0	0	0	0	0	0	1	0	0	0	2	4	0	0
c_000000076541	3187	4210	Bacterial extracellular solute-binding protein	PF13343	NA	NA	NA	NA	MAG_55_1	0	0	4.19534	8.57367	0	0	0	0	4.92652	0	8.80144	0	0	0	2	5	0	0	0	0	3	0	3	0
c_000000106602	0	123	NA	NA	NA	NA	NA	NA	MAG_55_1	0	0	0	0	0	0	0	0	0	0	0	0	0	0	0	0	0	0	0	0	0	0	0	0
c_000000076541	305	1394	ABC transporter	PF00005	NA	NA	NA	NA	MAG_55_1	0	0	0	0	0	0	0	0	0	14.5287	0	0	0	0	0	0	0	0	0	0	0	3	0	0
c_000000084156	330	747	Putative redox-active protein (C_GCAxxG_C_C)	PF09719	NA	NA	NA	NA	MAG_55_1	0	0	0	5.08314	141.638	60.7862	0	7.29484	5.98182	57.9176	0	6.74949	0	0	0	1	5	2	0	1	1	3	0	1
c_000000068175	1	163	NA	NA	NA	NA	NA	NA	MAG_55_1	0	0	0	0	0	2018.1	0	0	0	1698.92	0	0	0	0	0	0	0	2	0	0	0	3	0	0
c_000000068175	1078	2947	Thiamine pyrophosphate enzyme, C-terminal TPP binding domain	PF02775	NA	NA	NA	NA	MAG_55_1	0	0	0	0.781621	40.179	12.6074	0	0	1.68176	17.6382	2.85287	0	0	0	0	1	7	4	0	0	2	8	2	0
c_000000106163	17030	17810	TatD related DNase	PF01026	NA	NA	NA	NA	MAG_55_1	0	0	0	0	32.714	0	0	0	0	39.0654	0	0	0	0	0	0	2	0	0	0	0	5	0	0
c_000000087553	2	293	Serine dehydratase alpha chain	PF03313	NA	NA	NA	NA	MAG_55_1	0	0	0	12.2372	65.8857	236.496	0	0	14.4312	191.427	0	0	0	0	0	1	1	3	0	0	1	4	0	0
c_000000087553	289	883	Exonuclease	PF00929	NA	NA	NA	NA	MAG_55_1	0	0	0	0	0	0	0	0	0	12.1258	13.3742	0	0	0	0	0	0	0	0	0	0	1	2	0
c_000000087553	2589	3660	tRNA methyl transferase	PF03054	NA	NA	NA	NA	MAG_55_1	0	0	0	3.24833	9.7613	7.5453	6.57937	0	0	28.989	2.74909	0	0	0	0	2	1	1	1	0	0	6	1	0
c_000000087553	4497	5307	Glycerophosphoryl diester phosphodiesterase family	PF03009	NA	NA	NA	NA	MAG_55_1	0	0	0	2.31013	12.6487	0	0	0	0	27.5408	0	0	0	0	0	1	1	0	0	0	0	4	0	0
c_000000087553	5281	6040	SpoU rRNA Methylase family	PF00588	NA	NA	NA	NA	MAG_55_1	0	0	0	0	19.1211	15.5953	0	0	2.54264	54.8832	0	0	0	0	0	0	1	1	0	0	1	7	0	0
c_000000087553	6088	7327	AI-2E family transporter	PF01594	NA	NA	NA	NA	MAG_55_1	0	0	0	1.23466	31.0736	0	0	0	3.4295	21.3402	4.35358	0	0	0	0	1	5	0	0	0	3	6	2	0
c_000000071450	1696	2140	NA	NA	NA	NA	NA	NA	MAG_55_1	0	0	7.87561	13.3948	27.923	287.554	0	0	42.1732	100.926	87.9532	0	0	0	1	3	1	11	0	0	8	6	8	0
c_000000071450	2977	3496	Fumarase C-terminus	PF05683	Pathway modules; Carbohydrate metabolism; Central carbohydrate metabolism!!!Pathway modules; Carbohydrate metabolism; Central carbohydrate metabolism!!!Pathway modules; Energy metabolism; Carbon fixation!!!Pathway modules; Energy metabolism; Carbon fixation!!!Pathway modules; Energy metabolism; Carbon fixation!!!Signature modules; Module set; Metabolic capacity!!!Signature modules; Module set; Metabolic capacity	M00009!!!M00011!!!M00173!!!M00374!!!M00620!!!M00613!!!M00614	Citrate cycle (TCA cycle, Krebs cycle)!!!Citrate cycle, second carbon oxidation, 2-oxoglutarate => oxaloacetate!!!Reductive citrate cycle (Arnon-Buchanan cycle)!!!Dicarboxylate-hydroxybutyrate cycle!!!Incomplete reductive citrate cycle, acetyl-CoA => oxoglutarate!!!Anoxygenic photosynthesis in green nonsulfur bacteria!!!Anoxygenic photosynthesis in green sulfur bacteria	M00009!!!M00011!!!M00173!!!M00374!!!M00620!!!M00613!!!M00614	MAG_55_1	0	0	5.41132	16.6874	111.163	36.6632	0	0	18.7506	88.4307	25.459	0	0	0	1	4	4	2	0	0	4	7	3	0
c_000000071450	3622	4417	Domain amino terminal to FKBP-type peptidyl-prolyl isomerase	PF01346	NA	NA	NA	NA	MAG_55_1	0	0	2.8023	0	0	0	0	0	4.5456	20.4419	8.29655	0	0	0	1	0	0	0	0	0	2	3	2	0
c_000000071450	5015	5702	Haloacid dehalogenase-like hydrolase	PF13419	NA	NA	NA	NA	MAG_55_1	0	0	0	3.06001	0	0	0	0	0	37.61	26.1517	0	0	0	0	1	0	0	0	0	0	4	5	0
c_000000071450	5776	6364	Short repeat of unknown function (DUF308)	PF03729	NA	NA	NA	NA	MAG_55_1	0	0	0	3.94606	52.4312	0	0	0	3.79779	49.3283	20.4296	0	0	0	0	1	2	0	0	0	1	4	3	0
c_000000071450	6360	6639	NA	NA	NA	NA	NA	NA	MAG_55_1	0	0	0	27.5337	0	0	0	0	32.5209	269.669	0	0	0	0	0	2	0	0	0	0	2	5	0	0
c_000000071450	6638	7043	HIT domain	PF01230	NA	NA	NA	NA	MAG_55_1	0	0	0	5.38702	60.1418	0	0	0	19.1352	102.965	26.8746	0	0	0	0	1	2	0	0	0	3	5	2	0
c_000000071450	7228	9337	Elongation factor Tu GTP binding domain	PF00009	NA	NA	NA	NA	MAG_55_1	0	0	0.907427	0	16.1754	11.5303	3.23188	0	2.16484	35.7519	3.67844	0	0	0	1	0	3	3	1	0	3	17	3	0
c_000000071450	10217	11246	DNA/RNA non-specific endonuclease	PF01223	NA	NA	NA	NA	MAG_55_1	0	0	0	0	0	12.3258	0	0	1.76986	18.4476	6.02879	0	0	0	0	0	0	2	0	0	1	4	2	0
c_000000071450	11297	11675	Virulence protein RhuM family	PF13310	NA	NA	NA	NA	MAG_55_1	0	0	0	0	0	77.6194	0	0	0	0	0	0	0	0	0	0	0	2	0	0	0	0	0	0
c_000000080618	2435	3896	DEAD/DEAH box helicase	PF00270	NA	NA	NA	NA	MAG_55_1	0	0	0	0	0	0	0	0	0	13.3311	0	0	0	0	0	0	0	0	0	0	0	4	0	0
c_000000080618	3879	5151	Galactokinase galactose-binding signature	PF10509	NA	NA	NA	NA	MAG_55_1	0	0	0	0	8.99026	0	0	0	0	4.04732	0	0	0	0	0	0	1	0	0	0	0	1	0	0
c_000000095810	2	119	NA	NA	NA	NA	NA	NA	MAG_55_1	0	0	0	0	0	0	0	0	0	0	0	0	0	0	0	0	0	0	0	0	0	0	0	0
c_000000095810	230	593	LrgA family	PF03788	NA	NA	NA	NA	MAG_55_1	0	0	0	0	0	0	0	0	0	53.5092	0	0	0	0	0	0	0	0	0	0	0	2	0	0
c_000000095810	561	1254	LrgB-like family	PF04172	NA	NA	NA	NA	MAG_55_1	0	0	0	0	0	0	0	0	0	32.0594	0	0	0	0	0	0	0	0	0	0	0	4	0	0
c_000000095810	3039	4002	Uncharacterised 5xTM membrane BCR, YitT family COG1284	PF02588	NA	NA	NA	NA	MAG_55_1	0	0	0	5.64386	37.8219	8.9855	0	0	11.1875	16.643	6.45579	0	0	0	0	3	3	1	0	0	6	3	2	0
c_000000095810	6997	7936	Uncharacterised protein family (UPF0158)	PF03682	NA	NA	NA	NA	MAG_55_1	0	0	0	3.71999	14.0247	0	0	0	1.90504	22.7229	0	0	0	0	0	2	1	0	0	0	1	4	0	0
c_000000095810	8048	9344	Enolase, C-terminal TIM barrel domain	PF00113	Pathway modules; Carbohydrate metabolism; Central carbohydrate metabolism!!!Pathway modules; Carbohydrate metabolism; Central carbohydrate metabolism!!!Pathway modules; Carbohydrate metabolism; Central carbohydrate metabolism!!!Pathway modules; Energy metabolism; Methane metabolism	M00001!!!M00002!!!M00003!!!M00346	Glycolysis (Embden-Meyerhof pathway), glucose => pyruvate!!!Glycolysis, core module involving three-carbon compounds!!!Gluconeogenesis, oxaloacetate => fructose-6P!!!Formaldehyde assimilation, serine pathway	M00001!!!M00002!!!M00003!!!M00346	MAG_55_1	0	0	1.64417	6.50059	97.4339	15.1831	0	0	19.16	39.0878	13.1187	0	0	0	1	5	10	2	0	0	15	10	6	0
c_000000107810	783	1968	Major Facilitator Superfamily	PF07690	NA	NA	NA	NA	MAG_55_1	0	0	0	1.26718	0	4.63244	0	0	0	3.62816	2.26998	0	0	0	0	1	0	1	0	0	0	1	1	0
c_000000107810	4213	5533	Glycosyl hydrolase family 1	PF00232	NA	NA	NA	NA	MAG_55_1	0	0	0	2.63281	9.03023	0	0	0	5.02419	33.1858	3.89419	0	0	0	0	3	2	0	0	0	5	11	2	0
c_000000107882	74	956	Cation efflux family	PF01545	NA	NA	NA	NA	MAG_55_1	0	0	0	0	13.3638	0	8.87218	0	0	70.7556	0	0	0	0	0	0	1	0	1	0	0	11	0	0
c_000000107882	1834	2851	Transposase IS66 family	PF03050	NA	NA	NA	NA	MAG_55_1	0	0	1.95245	3.31116	19.2785	8.81343	0	0	12.3908	174.906	12.8327	1.35945	0	0	1	3		2	0	0	10	47	5	1
c_000000069891	2	1049	Bacterial extracellular solute-binding protein	PF13531	NA	NA	NA	NA	MAG_55_1	0	0	6.17912	1.65169	31.3672	109.728	0	0	4.82503	45.4171	2.84301	0	0	0	3	1	3	13	0	0	3	9	1	0
c_000000069891	2757	3870	ABC transporter	PF00005	NA	NA	NA	NA	MAG_55_1	0	0	0	1.32831	6.56899	16.1693	0	0	5.08215	47.1328	2.4741	0	0	0	0	1	1	3	0	0	4	12	1	0
c_000000069012	342	1788	ABC transporter	PF00005	NA	NA	NA	NA	MAG_55_1	0	0	0	0	0	0	0	0	1.0511	33.9503	0	0	0	0	0	0	0	0	0	0	1	10.212	0	0
c_000000069012	1784	2552	Cobalt transport protein	PF02361	NA	NA	NA	NA	MAG_55_1	0	0	0	0	0	0	0	0	0	45.7635	0	0	0	0	0	0	0	0	0	0	0	5.995	0	0
c_000000069012	2565	3078	ECF-type riboflavin transporter, S component	PF07155	NA	NA	NA	NA	MAG_55_1	0	0	0	0	0	0	0	0	0	13.9828	0	0	0	0	0	0	0	0	0	0	0	1	0	0
c_000000069012	3090	4293	GMP synthase C terminal domain	PF00958	Pathway modules; Nucleotide metabolism; Purine metabolism	M00050	Guanine ribonucleotide biosynthesis IMP => GDP,GTP	M00050	MAG_55_1	0	0	0	0	0	0	0	0	1.2743	0	2.31938	0	0	0	0	0	0	0	0	0	1	0	1	0
c_000000069062	450	1626	Acyltransferase	PF01553	NA	NA	NA	NA	MAG_55_1	0	0	0	0	16.6127	0	0	0	5.94567	65.6039	2.28451	0	0	0	0	0	3	0	0	0	5	18	1	0
c_000000070157	0	2283	Bacterial extracellular solute-binding protein	PF13416	NA	NA	NA	NA	MAG_55_1	0	0	0	1.15949	23.5818	18.6695	0	0	1.69405	58.882	0	0	0	0	0	2	8	8	0	0	3	34	0	0
c_000000070157	2459	2804	Anabaena sensory rhodopsin transducer	PF07100	NA	NA	NA	NA	MAG_55_1	0	0	14.1076	0	42.4915	97.9662	0	0	0	30.3378	39.9421	0	0	0	1	0	1	2	0	0	0	1	2	0
c_000000076541	1	199	NA	NA	NA	NA	NA	NA	MAG_55_1	0	0	0	0	0	0	0	0	0	161.802	0	0	0	0	0	0	0	0	0	0	0	1	0	0
c_000000082013	581	1538	NA	NA	NA	NA	NA	NA	MAG_55_1	0	0	0	3.44804	58.8267	39.8001	0	0	6.59774	66.1494	0	0	0	0	0	2	6	5	0	0	4	13	0	0
c_000000082013	7482	8076	Rnf-Nqr subunit, membrane protein	PF02508	NA	NA	NA	NA	MAG_55_1	0	0	0	6.66969	0	0	0	0	3.2686	0	0	0	0	0	0	2	0	0	0	0		0	0	0
c_000000082013	8077	8698	Rnf-Nqr subunit, membrane protein	PF02508	NA	NA	NA	NA	MAG_55_1	0	0	0	7.11252	126.576	20.0209	0	0	10.4267	22.0843	12.3519	0	0	0	0	2	5	1	0	0	3	2	2	0
c_000000082013	8697	9252	FMN-binding domain	PF04205	NA	NA	NA	NA	MAG_55_1	0	0	0	72.8975	83.3719	60.0626	0	0	12.2467	121.262	29.6275	0	0	0	0	19	3	3	0	0	3	10	4	0
c_000000082013	9248	10343	NQR2, RnfD, RnfE family	PF03116	NA	NA	NA	NA	MAG_55_1	0	0	3.77217	7.50818	22.6368	13.3777	6.50726	0	3.19919	25.9986	5.44284	0	0	0	2	5	2	2	1	0		6	2	0
c_000000082013	11744	12617	NA	NA	NA	NA	NA	NA	MAG_55_1	0	0	0	0	26.7448	0	0	0	0	40.3305	0	0	0	0	0	0	2	0	0	0	0	6	0	0
c_000000082013	13875	15180	Histidyl-tRNA synthetase	PF13393	Pathway modules; Amino acid metabolism; Histidine metabolism	M00026	Histidine biosynthesis, PRPP => histidine	M00026	MAG_55_1	0	0	0	2.42793	0	0	0	0	1.24731	18.2229	0	0	0	0	0	2	0	0	0	0	1	5	0	0
c_000000082013	15176	17681	Helicase associated domain (HA2)	PF04408	NA	NA	NA	NA	MAG_55_1	0	0	0	1.17065	4.53557	6.30194	0	0	3.59258	25.8654	2.02414	0	0	0	0	2	1	2	0	0	6	15	2	0
c_000000082013	17664	18402	3-dehydroquinate synthase	PF01761	NA	NA	NA	NA	MAG_55_1	0	0	0	2.56195	19.3652	0	0	0	0	0	0	0	0	0	0	1	1	0	0	0	0	0	0	0
c_000000083717	547	1468	LicD family	PF04991	NA	NA	NA	NA	MAG_55_1	0	0	0	0	0	0	0	0	0	20.8183	0	0	0	0	0	0	0	0	0	0	0	4	0	0
c_000000083717	1505	3281	NA	NA	NA	NA	NA	NA	MAG_55_1	0	0	0	0.801606	11.6847	0	0	0	0.744584	41.9642	0	0	0	0	0	1	3	0	0	0	1	18	0	0
c_000000083717	3291	4989	NA	NA	NA	NA	NA	NA	MAG_55_1	0	0	0	0.837734	12.872	3.25798	0	0	0	24.5214	0	0	0	0	0	1	3	1	0	0	0	10	0	0
c_000000084101	1	472	Periplasmic binding protein domain	PF13407	NA	NA	NA	NA	MAG_55_1	0	0	13.926	17.8597	307.153	69.1131	22.9076	6.47327	92.3594	44.5131	0	0	0	0	2	4	11	3	1	1	18	3	0	0
c_000000084101	2928	3471	AraC-like ligand binding domain	PF02311	NA	NA	NA	NA	MAG_55_1	0	0	0	4.2936	0	0	0	0	4.31908	40.6001	7.76687	0	0	0	0	1	0	0	0	0	1	3	1	0
c_000000102773	1969	2347	NA	NA	NA	NA	NA	NA	MAG_55_1	0	0	0	0	0	0	0	0	0	0	0	0	0	0	0	0	0	0	0	0	0	0	0	0
c_000000102773	2406	3645	FKBP-type peptidyl-prolyl cis-trans isomerase	PF00254	NA	NA	NA	NA	MAG_55_1	0	0	0	3.37954	5.05398	0	0	0	0	6.53679	0	1.14758	0	0	0	3	1	0	0	0	0	2	0	1
c_000000102773	3768	4782	Initiation factor 2 subunit family	PF01008	NA	NA	NA	NA	MAG_55_1	0	0	0	0	0	0	0	0	1.65358	20.7694	0	0	0	0	0	0	0	0	0	0	1	4	0	0
c_000000102773	10781	11609	ABC transporter	PF00005	NA	NA	NA	NA	MAG_55_1	0	0	0	0	0	23.8287	0	0	0	14.56	0	0	0	0	0	0	0	2	0	0	0	2	0	0
c_000000107381	1726	1996	Ribbon-helix-helix protein, copG family	PF01402	NA	NA	NA	NA	MAG_55_1	0	0	0	0	0	0	0	0	34.7867	113.62	0	0	0	0	0	0	0	0	0	0	2	2	0	0
c_000000107381	2383	3277	ORF6N domain	PF10543	NA	NA	NA	NA	MAG_55_1	0	0	0	0	0	0	0	0	0	19.5763	0	0	0	0	0	0	0	0	0	0	0	4	0	0
c_000000107381	3562	4354	DeoR C terminal sensor domain	PF00455	NA	NA	NA	NA	MAG_55_1	0	0	0	2.243	81.8913	0	0	0	2.39879	40.7141	0	0	0	0	0	1	5	0	0	0	1	6	0	0
c_000000107381	7559	8765	tRNA synthetases class II (A)	PF01411	NA	NA	NA	NA	MAG_55_1	0	0	0	0	9.81136	18.1435	0	0	0	42.1504	4.78897	0	0	0	0	0	1	3	0	0	0	11	2	0
c_000000107381	8761	9394	NA	NA	NA	NA	NA	NA	MAG_55_1	0	0	0	0	22.1353	0	0	0	0	80.8706	12.3102	0	0	0	0	0	1	0	0	0	0	9	2	0
c_000000107381	9380	9947	Adenylosuccinate lyase C-terminus	PF10397	NA	NA	NA	NA	MAG_55_1	0	0	0	7.84802	0	0	0	0	0	10.8251	7.449	0	0	0	0	2	0	0	0	0	0	1	1	0
c_000000069894	2	1748	Uncharacterized protein conserved in bacteria (DUF2264)	PF10022	NA	NA	NA	NA	MAG_55_1	0	0	0	0	19.306	16.5695	0	0	0	40.0192	0	0	0	0	0	0	3	4	0	0	0	16	0	0
c_000000096822	2440	3067	Phosphoribulokinase / Uridine kinase family	PF00485	NA	NA	NA	NA	MAG_55_1	0	0	0	0	0	39.3626	0	0	8.76088	41.9828	0	0	0	0	0	0	0	3	0	0	3	4.606	0	0
c_000000096822	5944	7852	Peptidase family M41	PF01434	NA	NA	NA	NA	MAG_55_1	0	0	0.999143	2.31539	36.4961	45.4022	0	0.95188	7.7175	27.3376	17.5989	0.858062	0	0	1	3	7	12	0	1	10	12	13	1
c_000000099054	1891	2884	Fructose-bisphosphate aldolase class-II	PF01116	Pathway modules; Carbohydrate metabolism; Central carbohydrate metabolism!!!Pathway modules; Carbohydrate metabolism; Central carbohydrate metabolism!!!Pathway modules; Energy metabolism; Carbon fixation!!!Pathway modules; Energy metabolism; Carbon fixation!!!Pathway modules; Energy metabolism; Methane metabolism!!!Pathway modules; Energy metabolism; Methane metabolism!!!Signature modules; Module set; Metabolic capacity!!!Signature modules; Module set; Metabolic capacity	M00001!!!M00003!!!M00165!!!M00167!!!M00345!!!M00344!!!M00611!!!M00612	Glycolysis (Embden-Meyerhof pathway), glucose => pyruvate!!!Gluconeogenesis, oxaloacetate => fructose-6P!!!Reductive pentose phosphate cycle (Calvin cycle)!!!Reductive pentose phosphate cycle, glyceraldehyde-3P => ribulose-5P!!!Formaldehyde assimilation, ribulose monophosphate pathway!!!Formaldehyde assimilation, xylulose monophosphate pathway!!!Oxygenic photosynthesis in plants and cyanobacteria!!!Anoxygenic photosynthesis in purple bacteria	M00001!!!M00003!!!M00165!!!M00167!!!M00345!!!M00344!!!M00611!!!M00612	MAG_55_1	0	0	0	0	108.519	28.6081	0	0	3.53471	28.0402	12.3623	0	0	0	0	0	9	3	0	0	2	5	4	0
c_000000099054	6526	7201	Glycoprotease family	PF00814	NA	NA	NA	NA	MAG_55_1	0	0	0	0	22.9313	0	0	0	0	19.3836	0	0	0	0	0	0	1	0	0	0	0	2	0	0
c_000000099054	8198	9656	Starch synthase catalytic domain	PF08323	Pathway modules; Carbohydrate metabolism; Other carbohydrate metabolism!!!Pathway modules; Carbohydrate metabolism; Other carbohydrate metabolism	M00854!!!M00565	Glycogen biosynthesis, glucose-1P => glycogen/starch!!!Trehalose biosynthesis, D-glucose 1P => trehalose	M00854!!!M00565	MAG_55_1	0	0	0	10.9721	43.9368	11.7118	3.77063	0	2.84602	38.503	0	3.06371	0	0	0	11	9	3	1	0	3	13	0	3
c_000000099054	9652	10951	Nucleotidyl transferase	PF00483	Pathway modules; Carbohydrate metabolism; Other carbohydrate metabolism!!!Pathway modules; Carbohydrate metabolism; Other carbohydrate metabolism	M00854!!!M00565	Glycogen biosynthesis, glucose-1P => glycogen/starch!!!Trehalose biosynthesis, D-glucose 1P => trehalose	M00854!!!M00565	MAG_55_1	0	0	0	23.9805	135.517	70.6907	0	2.55845	32.3748	26.6698	4.09309	0	0	0	0	22	25	16	0	2	30	8	2	0
c_000000070615	1478	2015	Protein of unknown function (DUF2812)	PF11193	NA	NA	NA	NA	MAG_55_1	0	0	0	0	0	0	0	0	3.03936	9.54911	0	0	0	0	0	0	0	0	0	0	1	1	0	0
c_000000070615	2090	2711	Response regulator receiver domain	PF00072	NA	NA	NA	NA	MAG_55_1	0	0	0	0	0	0	0	0	0	23.426	0	0	0	0	0	0	0	0	0	0	0	3	0	0
c_000000070615	3842	4775	ABC transporter	PF00005	NA	NA	NA	NA	MAG_55_1	0	0	2.28846	26.9743	380.717	112.203	6.13938	0	19.9394	70.3069	27.3795	0	0	0	1	19	56	18	1	0	13	15	9	0
c_000000070615	4774	5875	NA	NA	NA	NA	NA	NA	MAG_55_1	0	0	0	1.40481	93.0221	5.28072	0	0	14.2802	52.9961	17.6296	0	0	0	0	1	14	1	0	0	11	13	7	0
c_000000070615	6986	7850	NA	NA	NA	NA	NA	NA	MAG_55_1	0	0	0	3.98585	61.1146	65.47	0	0	9.34616	59.229	14.233	0	0	0	0	2	6	8	0	0	5	10	4	0
c_000000102391	204	1350	Glycosyl transferases group 1	PF00534	NA	NA	NA	NA	MAG_55_1	0	0	0	0	0	0	0	0	1.10187	12.831	0	0	0	0	0	0	0	0	0	0	1	4	0	0
c_000000069356	2	158	NA	NA	NA	NA	NA	NA	MAG_55_1	0	0	0	0	0	0	0	0	0	1132.61	0	0	0	0	0	0	0	0	0	0	0	1	0	0
c_000000069356	2978	3914	Hsp33 protein	PF01430	NA	NA	NA	NA	MAG_55_1	0	0	0	1.93836	16.2399	26.6212	0	0	3.82841	23.5098	0	0	0	0	0	1	1	2	0	0	2	4	0	0
c_000000069356	3910	6139	Putative RNA methylase family UPF0020	PF01170	NA	NA	NA	NA	MAG_55_1	0	0	0.834176	2.02387	4.80307	10.3707	0	0	0	44.0722	0	0.747527	0	0	1	3	1	3	0	0	0	22	0	1
c_000000069356	7323	7908	Possible lysine decarboxylase	PF03641	NA	NA	NA	NA	MAG_55_1	0	0	0	3.65229	36.9097	0	0	0	6.7626	44.1453	0	0	0	0	0	1	2	0	0	0	2	4	0	0
c_000000069356	8821	9730	NA	NA	NA	NA	NA	NA	MAG_55_1	3.96478	3.9648	0	7.16348	50.6424	20.7284	0	0	10.006	36.971	9.77045	0	2	2	0	4	6	3	0	0	6	7	3	0
c_000000069356	12001	12412	Positive regulator of sigma(E), RseC/MucC	PF04246	NA	NA	NA	NA	MAG_55_1	0	0	9.324	0	0	0	0	0	0	139.911	0	0	0	0	1	0	0	0	0	0	0	7	0	0
c_000000069356	12449	12989	Lipopolysaccharide-assembly, LptC-related	PF06835	NA	NA	NA	NA	MAG_55_1	0	0	0	4.4449	55.5813	0	0	0	4.37379	13.9828	0	0	0	0	0	1	2	0	0	0	1	1	0	0
c_000000070305	1	349	NA	NA	NA	NA	NA	NA	MAG_55_1	0	0	0	0	0	0	0	0	0	0	0	0	0	0	0	0	0	0	0	0	0	0	0	0
c_000000070305	428	1445	NA	NA	NA	NA	NA	NA	MAG_55_1	0	0	0	0	0	0	0	0	0	0	0	0	0	0	0	0	0	0	0	0	0	0	0	0
c_000000070305	2107	2683	Cysteine-rich secretory protein family	PF00188	NA	NA	NA	NA	MAG_55_1	0	0	0	0	0	0	0	0	0	0	0	0	0	0	0	0	0	0	0	0	0	0	0	0
c_000000075465	0	66	NA	NA	NA	NA	NA	NA	MAG_55_1	0	0	0	0	0	0	0	0	0	0	0	0	0	0	0	0	0	0	0	0	0	0	0	0
c_000000075465	1394	2792	Bacterial extracellular solute-binding protein	PF13416	NA	NA	NA	NA	MAG_55_1	0	0	0	3.30141	101.431	91.5779	14.4579	0	1.08124	26.5399	0	0	0	0	0	3	15	17	3	0	1	8	0	0
c_000000097689	2	215	NA	NA	NA	NA	NA	NA	MAG_55_1	0	0	0	0	0	0	0	0	41.2319	0	0	0	0	0	0	0	0	0	0	0	1	0	0	0
c_000000097689	211	904	RNA pseudouridylate synthase	PF00849	NA	NA	NA	NA	MAG_55_1	0	0	0	2.86511	21.5341	0	0	0	2.92487	35.4025	5.14615	0	0	0	0	1	1	0	0	0	1	4	1	0
c_000000097689	3510	4530	Bacterial extracellular solute-binding protein, family 7	PF03480	NA	NA	NA	NA	MAG_55_1	0	0	0	0	14.5761	0	5.94111	0	1.46025	4.53193	0	0	0	0	0	0	2	0	1	0	1	1	0	0
c_000000097689	4602	5079	Tripartite ATP-independent periplasmic transporters, DctQ component	PF04290	NA	NA	NA	NA	MAG_55_1	0	0	0	0	0	0	0	0	0	25.1033	0	0	0	0	0	0	0	0	0	0	0	2	0	0
c_000000083747	2048	2465	Transcriptional regulator	PF02082	NA	NA	NA	NA	MAG_55_1	0	0	0	0	0	0	0	0	0	19.3059	0	0	0	0	0	0	0	0	0	0	0	1	0	0
c_000000083747	2943	4458	Domain of unknown function (DUF1846)	PF08903	NA	NA	NA	NA	MAG_55_1	0	0	1.30094	1.07987	15.6675	10.8904	0	0	3.21381	19.0922	1.81875	1.17825	0	0	1	1	2	2	0	0	3	6	1	1
c_000000083747	4460	5003	DJ-1/PfpI family	PF01965	NA	NA	NA	NA	MAG_55_1	0	0	0	0	0	0	0	0	0	0	0	0	0	0	0	0	0	0	0	0	0	0	0	0
c_000000083747	5012	6041	DAHP synthetase I family	PF00793	Pathway modules; Amino acid metabolism; Aromatic amino acid metabolism	M00022	Shikimate pathway, phosphoenolpyruvate + erythrose-4P => chorismate	M00022	MAG_55_1	0	0	0	1.77244	0	0	0	0	3.44886	0	8.84298	1.86003	0	0	0	1	0	0	0	0	2	0	3	1
c_000000083747	6112	7909	AMP-binding enzyme	PF00501	NA	NA	NA	NA	MAG_55_1	0	0	0	0	0	0	0	0	0	8.12823	1.48575	0	0	0	0	0	0	0	0	0	0	3	1	0
c_000000083747	8671	9013	ArsC family	PF03960	NA	NA	NA	NA	MAG_55_1	0	0	0	7.9297	0	0	0	0	0	0	0	0	0	0	0	1	0	0	0	0	0	0	0	0
c_000000083747	9065	10985	AMP-binding enzyme	PF00501	NA	NA	NA	NA	MAG_55_1	0	0	0	0	0	0	0	0	0	2.38783	0	0	0	0	0	0	0	0	0	0	0	1	0	0
c_000000083747	12522	13074	Bacterial regulatory proteins, luxR family	PF00196	NA	NA	NA	NA	MAG_55_1	0	0	0	0	0	0	0	0	0	0	0	0	0	0	0	0	0	0	0	0	0	0	0	0
c_000000083747	15747	15873	Putative DNA-binding domain	PF04326	NA	NA	NA	NA	MAG_55_1	0	0	0	0	0	0	0	0	0	0	0	0	0	0	0	0	0	0	0	0	0	0	0	0
c_000000104243	2	662	Amidohydrolase family	PF01979	NA	NA	NA	NA	MAG_55_1	0	0	0	0	0	0	0	0	0	73.0568	11.1565	0	0	0	0	0	0	0	0	0	0	8	2	0
c_000000104243	3226	3925	Phosphoribosyl transferase domain	PF00156	Pathway modules; Nucleotide metabolism; Pyrimidine metabolism	M00051	Uridine monophosphate biosynthesis, glutamine (+ PRPP) => UMP	M00051	MAG_55_1	0	0	0	0	20.4174	14.7107	0	0	0	74.8953	0	0	0	0	0	0	1	1	0	0	0	9	0	0
c_000000104771	0	228	NA	NA	NA	NA	NA	NA	MAG_55_1	0	0	0	50.8314	143.02	0	0	0	0	399.745	0	0	0	0	0	2	1	0	0	0	0	4	0	0
c_000000105515	1	676	NA	NA	NA	NA	NA	NA	MAG_55_1	0	0	0	2.91288	0	0	0	0	0	71.0314	0	0	0	0	0	1	0	0	0	0	0	8	0	0
c_000000105515	2673	3792	Domain of unknown function (DUF362)	PF04015	NA	NA	NA	NA	MAG_55_1	0	0	0	0	0	0	0	0	1.45983	24.6394	0	0	0	0	0	0	0	0	0	0	1	6	0	0
c_000000105515	3788	4028	16S rRNA methyltransferase RsmB/F	PF01189	NA	NA	NA	NA	MAG_55_1	0	0	0	0	0	0	0	0	0	165.748	0	0	0	0	0	0	0	0	0	0	0	2	0	0
c_000000106163	178	487	Helix-turn-helix	PF01381	NA	NA	NA	NA	MAG_55_1	0	0	0	8.115	0	0	0	0	10.6367	69.3692	0	0	0	0	0	1	0	0	0	0	1	2	0	0
c_000000106163	920	1445	Uracil DNA glycosylase superfamily	PF03167	NA	NA	NA	NA	MAG_55_1	0	0	0	0	0	0	0	0	0	9.85788	0	0	0	0	0	0	0	0	0	0	0	1	0	0
c_000000106163	1529	2255	Enoyl-(Acyl carrier protein) reductase	PF13561	NA	NA	NA	NA	MAG_55_1	0	0	0	0	0	0	0	0	0	67.3092	0	0	0	0	0	0	0	0	0	0	0	8	0	0
c_000000106163	5704	6313	NifU-like N terminal domain	PF01592	NA	NA	NA	NA	MAG_55_1	0	0	0	0	74.2537	0	0	0	7.24615	35.3474	32.1935	0	0	0	0	0	3	0	0	0	2	3	5	0
c_000000106163	13370	15011	Carbon-nitrogen hydrolase	PF00795	NA	NA	NA	NA	MAG_55_1	0	0	0	0	20.9707	30.5848	0	0	1.65016	30.5271	1.55007	0	0	0	0	0	5	9	0	0	2	12	1	0
c_000000106163	15375	15660	Ribosomal protein S20	PF01649	NA	NA	NA	NA	MAG_55_1	0	0	0	0	225.851	351.629	54.6079	0	26.7523	137.707	64.2018	0	0	0	0	0	4	6	1	0	2	3	2	0
c_000000106163	15784	16747	PSP1 C-terminal conserved region	PF04468	NA	NA	NA	NA	MAG_55_1	0	0	0	0	28.4236	0	0	0	3.34511	50.8399	3.06217	0	0	0	0	0	3	0	0	0	2	10	1	0
c_000000070212	15	1590	Alpha amylase, catalytic domain	PF00128	NA	NA	NA	NA	MAG_55_1	0	0	0	0	0	3.99686	0	0	0.886337	24.2797	0	0	0	0	0	0	0	1	0	0	1	9	0	0
c_000000070212	4062	5052	NA	NA	NA	NA	NA	NA	MAG_55_1	0	0	0	1.39406	6.11608	4.95558	0	0	2.70275	37.3707	5.50067	0	0	0	0	1	1	1	0	0	2	9	2	0
c_000000084156	1709	2279	AMMECR1	PF01871	NA	NA	NA	NA	MAG_55_1	0	0	0	0	0	0	0	0	7.83064	0	0	0	0	0	0	0	0	0	0	0	2	0	0	0
c_000000084156	2262	2505	Memo-like protein	PF01875	NA	NA	NA	NA	MAG_55_1	0	0	0	0	0	0	0	0	0	0	0	0	0	0	0	0	0	0	0	0	0	0	0	0
c_000000096758	988	1636	Archaea bacterial proteins of unknown function	PF03008	NA	NA	NA	NA	MAG_55_1	2.74528	2.7453	0	0	0	8.30414	0	0	0	14.0165	0	0	1	1	0	0	0	1	0	0	0	2	0	0
c_000000096758	1741	2641	N-acylglucosamine 2-epimerase (GlcNAc 2-epimerase)	PF07221	NA	NA	NA	NA	MAG_55_1	0	0	0	1.97986	0	0	0	0	2.02037	5.92815	3.5128	0	0	0	0	1	0	0	0	0	1	1	1	0
c_000000096926	1	127	NA	NA	NA	NA	NA	NA	MAG_55_1	0	0	0	0	0	0	0	0	0	0	0	0	0	0	0	0	0	0	0	0	0	0	0	0
c_000000104846	1502	2471	Abi-like protein	PF07751	NA	NA	NA	NA	MAG_55_1	0	0	0	0	22.2706	0	0	0	1.56104	9.41136	0	0	0	0	0	0	3	0	0	0	1	2	0	0
c_000000080824	414	1599	YceG-like family	PF02618	NA	NA	NA	NA	MAG_55_1	0	0	0	0	0	7.65447	0	0	1.4023	60.5689	2.43987	0	0	0	0	0	0	1	0	0	1	14	1	0
c_000000080824	1591	2566	NA	NA	NA	NA	NA	NA	MAG_55_1	0	0	0	3.07602	14.9673	24.9188	0	0	10.6292	23.5825	0	0	0	0	0	2	2	4	0	0	7	5	0	0
c_000000080824	4501	7168	ABC transporter	PF00005	NA	NA	NA	NA	MAG_55_1	0	0	0.684811	2.83272	7.8999	0	0	0.670093	3.3396	47.2156	3.7929	0.607983	0	0	1	5	2	0	0	1	6	28	4	1
c_000000080824	7177	7744	ECF-type riboflavin transporter, S component	PF07155	NA	NA	NA	NA	MAG_55_1	0	0	0	3.26111	15.214	13.0842	26.0992	0	3.21236	71.1724	19.703	0	0	0	0	1	1	1	2	0	1	7	3	0
c_000000080824	7756	8599	S-adenosyl-l-methionine hydroxide adenosyltransferase	PF01887	NA	NA	NA	NA	MAG_55_1	0	0	0	16.8006	75.5423	57.1188	9.5679	0	6.48947	70.6306	22.9161	0	0	0	0	8	5	5	1	0	3	11	6	0
c_000000080824	9434	10166	Cobalamin-5-phosphate synthase	PF02654	Pathway modules; Metabolism of cofactors and vitamins; Cofactor and vitamin metabolism	M00122	Cobalamin biosynthesis, cobyrinate a,c-diamide => cobalamin	M00122	MAG_55_1	0	0	0	0	0	0	0	0	0	40.4961	0	0	0	0	0	0	0	0	0	0	0	5	0	0
c_000000095920	3238	4279	Branched-chain amino acid transport system / permease component	PF02653	NA	NA	NA	NA	MAG_55_1	0	0	0	6.45078	131.526	45.7615	0	0	6.43401	34.4968	8.54702	0	0	0	0	4	12	5	0	0	4	7	3	0
c_000000095920	4717	5473	DeoR C terminal sensor domain	PF00455	NA	NA	NA	NA	MAG_55_1	0	0	0	0	150.02	27.2828	0	0	5.11097	7.4351	4.48803	0	0	0	0	0	8	2	0	0	2	1	1	0
c_000000095920	6795	8145	Pyridine nucleotide-disulphide oxidoreductase	PF07992	Pathway modules; Carbohydrate metabolism; Central carbohydrate metabolism!!!Pathway modules; Carbohydrate metabolism; Central carbohydrate metabolism!!!Pathway modules; Carbohydrate metabolism; Central carbohydrate metabolism!!!Pathway modules; Carbohydrate metabolism; Other carbohydrate metabolism!!!Pathway modules; Amino acid metabolism; Branched-chain amino acid metabolism!!!Pathway modules; Amino acid metabolism; Lysine metabolism	M00307!!!M00009!!!M00011!!!M00532!!!M00036!!!M00032	Pyruvate oxidation, pyruvate => acetyl-CoA!!!Citrate cycle (TCA cycle, Krebs cycle)!!!Citrate cycle, second carbon oxidation, 2-oxoglutarate => oxaloacetate!!!Photorespiration!!!Leucine degradation, leucine => acetoacetate + acetyl-CoA!!!Lysine degradation, lysine => saccharopine => acetoacetyl-CoA	M00307!!!M00009!!!M00011!!!M00532!!!M00036!!!M00032	MAG_55_1	0	0	0	6.9037	26.828	35.8768	0	0	4.82597	23.8936	0	0	0	0	0	6	3	6	0	0	4	7	0	0
c_000000098152	4034	5651	Na+/H+ antiporter family	PF03553	NA	NA	NA	NA	MAG_55_1	0	0	0	0	13.9034	9.54569	0	0	4.87625	8.31461	0	0	0	0	0	0	2	2	0	0	5	3	0	0
c_000000098152	5709	5991	Phosphomannose isomerase type I	PF01238	Pathway modules; Carbohydrate metabolism; Other carbohydrate metabolism	M00114	Ascorbate biosynthesis, plants, fructose-6P => ascorbate	M00114	MAG_55_1	0	0	0	26.7895	0	0	0	0	31.6299	104.549	0	0	0	0	0	2	0	0	0	0	2	2	0	0
c_000000101800	58	1123	Uracil phosphoribosyltransferase	PF14681	NA	NA	NA	NA	MAG_55_1	0	0	0	0	15.2958	18.9349	0	0	11.3094	56.9118	5.32342	0	0	0	0	0	2	3	0	0	8	13	2	0
c_000000101800	2753	3206	RNase H	PF00075	NA	NA	NA	NA	MAG_55_1	0	0	0	8.92984	83.7689	0	0	0	5.13108	64.4139	0	0	0	0	0	2	3	0	0	0	1	4	0	0
c_000000092537	2	584	NA	NA	NA	NA	NA	NA	MAG_55_1	0	0	0	0	27.1818	0	0	0	0	61.0171	0	0	0	0	0	0	1	0	0	0	0	5	0	0
c_000000092537	5800	6157	NA	NA	NA	NA	NA	NA	MAG_55_1	0	0	0	71.3102	35.5224	0	0	0	38.9542	79.5269	17.5406	0	0	0	0	10	1	0	0	0	5	3	1	0
c_000000093977	1551	1863	Preprotein translocase SecG subunit	PF03840	NA	NA	NA	NA	MAG_55_1	0	0	17.743	0	209.756	54.1012	0	0	23.6116	0	0	0	0	0	1	0	4	1	0	0	2	0	0	0
c_000000104681	2	1211	tRNA synthetase B5 domain	PF03484	NA	NA	NA	NA	MAG_55_1	0	0	0	0	9.21856	5.80348	0	0	4.09861	18.5313	11.8431	0	0	0	0	0	1	1	0	0	3	5	5	0
c_000000104681	2822	4850	Dehydrogenase E1 component	PF00676	Pathway modules; Amino acid metabolism; Branched-chain amino acid metabolism	M00036	Leucine degradation, leucine => acetoacetate + acetyl-CoA	M00036	MAG_55_1	0	0	0	2.18938	15.8457	3.095	0	0	2.30189	31.1568	2.59614	0	0	0	0	3	3	1	0	0	3	15	2	0
c_000000104681	4978	5539	Phosphoribosyl transferase domain	PF00156	NA	NA	NA	NA	MAG_55_1	0	0	0	0	0	0	0	0	0	26.2815	7.34596	0	0	0	0	0	0	0	0	0	0	2	1	0
c_000000106841	2	1136	L-fucose isomerase, second N-terminal domain	PF07882	NA	NA	NA	NA	MAG_55_1	0	0	0	4.13746	10.5262	7.13149	0	0	10.3462	12.4649	15.3779	0	0	0	0	3	1	1	0	0	7	3	6	0
c_000000106841	1188	4257	UvrD/REP helicase N-terminal domain	PF00580	NA	NA	NA	NA	MAG_55_1	0	0	0.585073	0.484397	0	2.37862	0	0	0.927534	8.59078	0	0.502059	0	0	1	1	0	1	0	0	2	6	0	1
c_000000071442	2079	2643	Xylose isomerase-like TIM barrel	PF01261	NA	NA	NA	NA	MAG_55_1	0	0	0	0	0	0	0	0	0	0	0	0	0	0	0	0	0	0	0	0	0	0	0	0
c_000000084474	1	481	Binding-protein-dependent transport system inner membrane component	PF00528	NA	NA	NA	NA	MAG_55_1	0	0	0	0	0	0	0	0	0	99.9362	0	0	0	0	0	0	0	0	0	0	0	7	0	0
c_000000084474	487	3244	Glycosyl hydrolase family 65 central catalytic domain	PF03632	NA	NA	NA	NA	MAG_55_1	0	0	0	1.38797	12.9699	3.8629	0	0	0.476741	64.0321	3.47729	0	0	0	0	3	5	2	0	0	1	46	4	0
c_000000098610	56	647	Ham1 family	PF01725	NA	NA	NA	NA	MAG_55_1	0	0	4.56451	13.2356	47.8692	86.8775	0	0	7.30675	62.5353	19.8638	0	0	0	1	4	2	5	0	0	2	6	3	0
c_000000098610	3952	5905	Pyridine nucleotide-disulphide oxidoreductase	PF07992	NA	NA	NA	NA	MAG_55_1	0	0	0	4.46561	4.0717	12.7154	0	0	2.11963	23.9997	6.4775	0	0	0	0	6	1	4	0	0	3	11	5	0
c_000000098610	7271	7718	CBS domain	PF00571	NA	NA	NA	NA	MAG_55_1	0	0	21.8702	7.61749	17.0024	17.61	0	0	31.6383	42.7687	19.7964	0	0	0	3	2	1	1	0	0	7	3	2	0
c_000000104514	2687	3563	NA	NA	NA	NA	NA	NA	MAG_55_1	0	0	0	0	0	0	0	0	2.11238	19.6466	0	0	0	0	0	0	0	0	0	0	1	3	0	0
c_000000106602	1410	2523	ABC transporter	PF00005	NA	NA	NA	NA	MAG_55_1	0	0	0	0	9.47952	7.67917	0	0	5.83765	22.6161	0	0	0	0	0	0	1	1	0	0	4	5	0	0
c_000000106602	2522	4229	Binding-protein-dependent transport system inner membrane component	PF00528	NA	NA	NA	NA	MAG_55_1	0	0	0	0	11.9258	4.66942	0	0	4.46132	35.9383	0	0	0	0	0	0	2	1	0	0	5	13	0	0
c_000000106602	4644	6240	Phosphoglucomutase/phosphomannomutase, alpha/beta/alpha domain I	PF02878	NA	NA	NA	NA	MAG_55_1	0	0	0	0	9.93079	19.1914	0	0	1.74365	13.0925	0	0	0	0	0	0	2	5	0	0	2	5	0	0
c_000000106602	6330	7524	Amidohydrolase family	PF01979	NA	NA	NA	NA	MAG_55_1	0	0	0	5.47252	56.4216	34.1946	0	0	0	20.4399	0	0	0	0	0	4	6	5	0	0	0	5	0	0
c_000000098491	3395	4925	ABC transporter	PF00005	NA	NA	NA	NA	MAG_55_1	0	0	3.66311	32.4446	245.701	136.424	0	0	38.569	110.487	20.6345	1.99129	0	0	3	33	48	34	0	0		38	12	2
c_000000098491	4915	6991	Glycosyl hydrolase family 20, domain 2	PF02838	NA	NA	NA	NA	MAG_55_1	0	0	0.909105	11.9811	62.986	17.7981	0	0	9.80438	45.0345	16.0033	0	0	0	1	17	14	5	0	0	14	21	13	0
c_000000098491	10235	11264	Periplasmic binding protein-like domain	PF13377	NA	NA	NA	NA	MAG_55_1	0	0	0	3.16419	0	24.9179	0	0	0	9.53195	0	0	0	0	0	2	0	3	0	0	0	2	0	0
c_000000098491	12752	14249	ABC transporter	PF00005	NA	NA	NA	NA	MAG_55_1	0	0	1.27656	1.99691	5.55981	0	0	0	2.87656	29.2125	3.53354	0	0	0	1	2	1	0	0	0	3	10	2	0
c_000000100723	112	1147	ABC transporter	PF00005	NA	NA	NA	NA	MAG_55_1	0	0	0	0	0	0	0	0	0	38.9329	0	0	0	0	0	0	0	0	0	0	0	8	0	0
c_000000100723	2807	3833	Bacterial extracellular solute-binding protein	PF13343	NA	NA	NA	NA	MAG_55_1	0	0	0	1.6895	9.45259	15.2339	0	0	0	40.3062	0	0	0	0	0	1	1	2	0	0	0	8	0	0
c_000000070964	2962	3346	NUDIX domain	PF00293	NA	NA	NA	NA	MAG_55_1	0	0	0	0	0	34.5918	0	0	0	46.5456	0	0	0	0	0	0	0	1	0	0	0	2	0	0
c_000000101372	256	2074	NA	NA	NA	NA	NA	NA	MAG_55_1	0	0	0	0.807639	0	0	3.11263	0	0.758496	11.8793	1.40397	0	0	0	0	1	0	0	1	0	1	5	1	0
c_000000101372	2166	2319	NA	NA	NA	NA	NA	NA	MAG_55_1	0	0	0	0	0	0	0	0	0	0	0	0	0	0	0	0	0	0	0	0	0	0	0	0
c_000000107588	2	128	NA	NA	NA	NA	NA	NA	MAG_55_1	0	0	0	0	0	0	0	0	0	0	0	0	0	0	0	0	0	0	0	0	0	0	0	0
c_000000107588	2267	3323	NA	NA	NA	NA	NA	NA	MAG_55_1	0	0	1.87139	1.49676	0	6.19475	0	0	8.27646	38.8555	5.68536	0	0	0	1	1	0	1	0	0	5	9	2	0
c_000000107588	4409	5789	AAA domain, putative AbiEii toxin, Type IV TA system	PF13304	NA	NA	NA	NA	MAG_55_1	0	0	0	0	0	4.43192	0	0	4.95298	14.6896	0	0	0	0	0	0	0	1	0	0	5	5	0	0
c_000000107805	1747	3229	ABC transporter	PF00005	NA	NA	NA	NA	MAG_55_1	0	0	1.30903	2.1282	26.5282	0	0	0	6.27154	64.1656	1.83584	0	0	0	1	2	4	0	0	0	6	20	1	0
c_000000091606	1	217	Thioredoxin	PF00085	NA	NA	NA	NA	MAG_55_1	0	0	0	0	355.383	0	0	0	0	234.333	0	0	0	0	0	0	2	0	0	0	0	2	0	0
c_000000091606	6354	7017	Binding-protein-dependent transport system inner membrane component	PF00528	NA	NA	NA	NA	MAG_55_1	0	0	0	0	0	9.73366	0	0	4.93672	38.2326	0	0	0	0	0	0	0	1	0	0	2	5	0	0
c_000000091606	8813	9833	Periplasmic binding protein-like domain	PF13377	NA	NA	NA	NA	MAG_55_1	0	0	0	0	0	0	0	0	0	15.1712	0	0	0	0	0	0	0	0	0	0	0	4	0	0
c_000000091606	10067	10814	Asparagine synthase	PF00733	NA	NA	NA	NA	MAG_55_1	0	0	0	7.37611	8.20558	14.4866	0	0	7.75636	0	0	0	0	0	0	4	1	2	0	0	4	0	0	0
c_000000091606	10771	10984	NA	NA	NA	NA	NA	NA	MAG_55_1	0	0	0	0	0	0	0	0	0	0	0	0	0	0	0	0	0	0	0	0	0	0	0	0
c_000000107494	180	1149	Aldo/keto reductase family	PF00248	NA	NA	NA	NA	MAG_55_1	0	0	0	0	0	0	0	0	1.83643	16.7258	3.16764	0	0	0	0	0	0	0	0	0	1	2.976	1	0
c_000000107494	4165	4876	Glycosyltransferase family 28 C-terminal domain	PF04101	NA	NA	NA	NA	MAG_55_1	0	0	0	0	0	0	0	0	2.19614	13.4716	0	0	0	0	0	0	0	0	0	0	1	2	0	0
c_000000092951	1602	2598	DHH family	PF01368	NA	NA	NA	NA	MAG_55_1	0	0	0	0	0	0	7.43181	0	3.39237	42.6499	3.02971	0	0	0	0	0	0	0	1	0	2	8	1	0
c_000000098610	6893	7166	NA	NA	NA	NA	NA	NA	MAG_55_1	0	0	0	0	0	0	0	0	17.4923	115.181	0	0	0	0	0	0	0	0	0	0	1	2	0	0
c_000000080824	3327	3969	Metallo-beta-lactamase superfamily	PF00753	NA	NA	NA	NA	MAG_55_1	0	0	0	0	18.2692	0	0	0	0	18.902	0	0	0	0	0	0	1	0	0	0	0	2	0	0
c_000000104243	3942	5415	Aspartate/ornithine carbamoyltransferase, carbamoyl-P binding domain	PF02729	NA	NA	NA	NA	MAG_55_1	0	0	0	0	0	6.49388	0	0	0	26.6165	0	0	0	0	0	0	0	1	0	0	0	8	0	0
c_000000106163	6309	7464	Aminotransferase class-V	PF00266	NA	NA	NA	NA	MAG_55_1	0	0	1.80886	0	39.9614	46.5878	0	0	0	35.8013	0	0	0	0	1	0	4	6	0	0	0	8	0	0
c_000000087553	3709	4501	Glucosamine-6-phosphate isomerases/6-phosphogluconolactonase	PF01182	NA	NA	NA	NA	MAG_55_1	0	0	5.83662	4.32538	34.3118	0	8.77851	0	6.28166	13.0465	0	2.2616	0	0	2	2	3	0	1	0	3	2	0	1
c_000000102391	5247	5337	NA	NA	NA	NA	NA	NA	MAG_55_1	0	0	0	0	0	0	0	0	0	0	0	0	0	0	0	0	0	0	0	0	0	0	0	0
c_000000099054	4246	4606	NA	NA	NA	NA	NA	NA	MAG_55_1	0	0	12.7746	14.0597	231.467	0	0	0	66.4456	54.3653	107.058	0	0	0	1	2	6	0	0	0	8	2	6	0
c_000000080824	2788	3325	DbpA RNA binding domain	PF03880	NA	NA	NA	NA	MAG_55_1	0	0	0	0	22.2159	0	0	0	0	50.5909	15.4022	0	0	0	0	0	1	0	0	0	0	4	2	0
c_000000080824	4024	4384	Prokaryotic dksA/traR C4-type zinc finger	PF01258	NA	NA	NA	NA	MAG_55_1	0	0	0	0	0	0	0	0	0	46.1386	32.5104	0	0	0	0	0	0	0	0	0	0	2	2	0
c_000000107805	6929	8447	Histidine kinase	PF06580	NA	NA	NA	NA	MAG_55_1	0	0	0	0	4.4628	0	0	0	0	32.3209	0	0	0	0	0	0	1	0	0	0	0	12	0	0
c_000000107381	499	1504	YhcG PDDEXK nuclease domain	PF06250	NA	NA	NA	NA	MAG_55_1	0	0	0	0	0	0	0	0	0	47.7648	0	0	0	0	0	0	0	0	0	0	0	12	0	0
c_000000107805	655	1642	Periplasmic binding protein domain	PF13407	NA	NA	NA	NA	MAG_55_1	0	0	11.6152	10.8213	41.5837	31.9009	0	0	16.1879	93.0505	0	0	0	0	5	6	3	3	0	0	9	17	0	0
c_000000098491	16303	17434	Metallopeptidase family M24	PF00557	NA	NA	NA	NA	MAG_55_1	0	0	1.88776	5.98473	55.0419	8.20387	0	0	9.0555	45.1889	18.1627	0	0	0	1	4	5	1	0	0	6	10	7	0
c_000000104681	5541	6060	Phosphoribosyl transferase domain	PF00156	NA	NA	NA	NA	MAG_55_1	0	0	0	0	83.3719	20.0209	0	0	9.25611	83.8971	0	0	0	0	0	0	3	1	0	0	2	6	0	0
c_000000000146	2	179	NA	NA	NA	NA	NA	NA	MAG_56_1	0	0	0	0	0	0	0	0	0	0	0	0	0	0	0	0	0	0	0	0	0	0	0	0
c_000000000146	175	616	FHA domain	PF00498	NA	NA	NA	NA	MAG_56_1	0	0	0	0	0	0	0	0	0	0	0	0	0	0	0	0	0	0	0	0	0	0	0	0
c_000000000146	797	2462	Type I phosphodiesterase / nucleotide pyrophosphatase	PF01663	NA	NA	NA	NA	MAG_56_1	0	0	0	0	0	0	0	0	0	0	0	0	0	0	0	0	0	0	0	0	0	0	0	0
c_000000000146	2464	3271	Polysaccharide biosynthesis protein	PF13440	NA	NA	NA	NA	MAG_56_1	0	0	0	0	0	0	0	0	0	0	0	0	0	0	0	0	0	0	0	0	0	0	0	0
c_000000000596	1	784	DeoR C terminal sensor domain	PF00455	NA	NA	NA	NA	MAG_56_1	0	0	0	0	0	0	0	0	0	0	0	0	0	0	0	0	0	0	0	0	0	0	0	0
c_000000000596	809	1898	Amidohydrolase	PF04909	NA	NA	NA	NA	MAG_56_1	0	0	0	0	0	0	0	0	0	0	0	0	0	0	0	0	0	0	0	0	0	0	0	0
c_000000000596	1920	2712	SIS domain	PF01380	NA	NA	NA	NA	MAG_56_1	0	0	0	0	0	0	0	0	0	0	0	0	0	0	0	0	0	0	0	0	0	0	0	0
c_000000001083	0	195	NA	NA	NA	NA	NA	NA	MAG_56_1	0	0	0	0	0	0	0	0	0	0	0	0	0	0	0	0	0	0	0	0	0	0	0	0
c_000000001083	243	2226	Dockerin type I domain	PF00404	NA	NA	NA	NA	MAG_56_1	0	0	0	0	0	0	0	0	0	0	0	0	0	0	0	0	0	0	0	0	0	0	0	0
c_000000001083	2227	3394	Glycosyl transferases group 1	PF00534	NA	NA	NA	NA	MAG_56_1	0	0	0	0	0	0	0	0	0	0	0	0	0	0	0	0	0	0	0	0	0	0	0	0
c_000000090613	1589	2414	NA	NA	NA	NA	NA	NA	MAG_56_1	0	0	0	0	0	0	0	0	0	0	0	0	0	0	0	0	0	0	0	0	0	0	0	0
c_000000042154	0	1926	Glycosyl hydrolase 36 superfamily, catalytic domain	PF17167	NA	NA	NA	NA	MAG_56_1	0	0	0	0	0	0	0	0	0	0	0	0	0	0	0	0	0	0	0	0	0	0	0	0
c_000000094833	2199	2676	CcmE	PF03100	NA	NA	NA	NA	MAG_56_1	0	0	0	0	0	0	0	0	0	0	0	0	0	0	0	0	0	0	0	0	0	0	0	0
c_000000061063	3128	4181	NA	NA	NA	NA	NA	NA	MAG_56_1	0	0	0	0	0	0	0	0	0	0	0	0	0	0	0	0	0	0	0	0	0	0	0	0
c_000000024523	2713	3073	Asp23 family, cell envelope-related function	PF03780	NA	NA	NA	NA	MAG_56_1	0	0	0	0	0	0	0	0	0	0	0	0	0	0	0	0	0	0	0	0	0	0	0	0
c_000000050817	2423	2924	Sulfate permease family	PF00916	NA	NA	NA	NA	MAG_56_1	0	0	0	0	0	0	0	0	0	0	0	0	0	0	0	0	0	0	0	0	0	0	0	0
c_000000048654	1730	2234	Acetyltransferase (GNAT) domain	PF13302	NA	NA	NA	NA	MAG_56_1	0	0	0	0	0	0	0	0	0	0	0	0	0	0	0	0	0	0	0	0	0	0	0	0
c_000000104073	1657	2512	Virulence factor BrkB	PF03631	NA	NA	NA	NA	MAG_56_1	0	0	0	0	0	0	0	0	0	0	0	0	0	0	0	0	0	0	0	0	0	0	0	0
c_000000051357	958	2239	NA	NA	NA	NA	NA	NA	MAG_56_1	0	0	0	1.21658	0	0	0	0	0	0	0	0	0	0	0	1	0	0	0	0	0	0	0	0
c_000000085040	0	702	4Fe-4S binding domain	PF12801	NA	NA	NA	NA	MAG_56_1	0	0	0	0	0	0	0	0	0	0	0	0	0	0	0	0	0	0	0	0	0	0	0	0
c_000000090772	1961	2747	Glucose / Sorbosone dehydrogenase	PF07995	NA	NA	NA	NA	MAG_56_1	0	0	0	0	0	0	0	0	0	0	0	0	0	0	0	0	0	0	0	0	0	0	0	0
c_000000094889	3074	4397	Proton-conducting membrane transporter	PF00361	NA	NA	NA	NA	MAG_56_1	0	0	0	0	0	0	0	0	0	0	0	0	0	0	0	0	0	0	0	0	0	0	0	0
c_000000003885	1233	1653	NA	NA	NA	NA	NA	NA	MAG_56_1	0	0	0	0	0	0	0	0	0	0	0	0	0	0	0	0	0	0	0	0	0	0	0	0
c_000000104188	234	906	Nitroreductase family	PF00881	NA	NA	NA	NA	MAG_56_1	0	0	0	0	0	0	0	0	0	0	0	0	0	0	0	0	0	0	0	0	0	0	0	0
c_000000107811	60	3222	Thrombospondin type 3 repeat	PF02412	NA	NA	NA	NA	MAG_56_1	0	0	0	0	0	0	0	0	0	0	0	0	0	0	0	0	0	0	0	0	0	0	0	0
c_000000104027	2	500	Transposase, Mutator family	PF00872	NA	NA	NA	NA	MAG_56_1	0	0	0	0	0	0	0	0	0	0	0	0	0	0	0	0	0	0	0	0	0	0	0	0
c_000000037439	1344	2625	Bacterial transferase hexapeptide (six repeats)	PF00132	NA	NA	NA	NA	MAG_56_1	0	0	0	0	0	0	0	0	0	0	0	0	0	0	0	0	0	0	0	0	0	0	0	0
c_000000020556	3372	3444	NA	NA	NA	NA	NA	NA	MAG_56_1	0	0	0	0	0	0	0	0	0	0	0	0	0	0	0	0	0	0	0	0	0	0	0	0
c_000000077057	2466	3792	Penicillin amidase	PF01804	NA	NA	NA	NA	MAG_56_1	0	0	0	1.36314	0	0	0	0	0	0	0	0	0	0	0	1	0	0	0	0	0	0	0	0
c_000000101562	2441	2633	Molydopterin dinucleotide binding domain	PF01568	NA	NA	NA	NA	MAG_56_1	0	0	0	0	0	0	0	0	0	0	0	0	0	0	0	0	0	0	0	0	0	0	0	0
c_000000078581	2	188	ribosomal L5P family C-terminus	PF00673	NA	NA	NA	NA	MAG_56_1	0	0	0	0	0	0	0	0	0	0	0	0	0	0	0	0	0	0	0	0	0	0	0	0
c_000000107207	1155	2232	NA	NA	NA	NA	NA	NA	MAG_56_1	0	0	0	0	0	0	0	0	0	0	0	0	0	0	0	0	0	0	0	0	0	0	0	0
c_000000016431	2	1085	Urocanase Rossmann-like domain	PF01175	Pathway modules; Amino acid metabolism; Histidine metabolism	M00045	Histidine degradation, histidine => N-formiminoglutamate => glutamate	M00045	MAG_56_1	0	0	0	0	0	0	0	0	0	0	0	0	0	0	0	0	0	0	0	0	0	0	0	0
c_000000070115	2	95	NAD dependent epimerase/dehydratase family	PF01370	NA	NA	NA	NA	MAG_56_1	0	0	0	0	0	0	0	0	0	0	0	0	0	0	0	0	0	0	0	0	0	0	0	0
c_000000096985	1096	2548	NA	NA	NA	NA	NA	NA	MAG_56_1	0	0	0	0	0	0	0	0	0	0	0	0	0	0	0	0	0	0	0	0	0	0	0	0
c_000000083065	2	869	Lipoprotein LpqB beta-propeller domain	PF10647	NA	NA	NA	NA	MAG_56_1	0	0	0	0	0	0	0	0	0	0	0	0	0	0	0	0	0	0	0	0	0	0	0	0
c_000000082658	2	518	NA	NA	NA	NA	NA	NA	MAG_56_1	0	0	0	0	0	0	0	0	0	0	0	0	0	0	0	0	0	0	0	0	0	0	0	0
c_000000080161	2546	2687	NA	NA	NA	NA	NA	NA	MAG_56_1	0	0	0	0	0	0	0	0	0	0	0	0	0	0	0	0	0	0	0	0	0	0	0	0
c_000000050736	2306	2540	NA	NA	NA	NA	NA	NA	MAG_56_1	0	0	0	0	0	0	0	0	0	0	0	0	0	0	0	0	0	0	0	0	0	0	0	0
c_000000063849	2	1025	NA	NA	NA	NA	NA	NA	MAG_56_1	0	0	0	1.61637	0	0	0	0	0	0	0	0	0	0	0	1	0	0	0	0	0	0	0	0
c_000000036015	1857	2820	Binding-protein-dependent transport system inner membrane component	PF00528	NA	NA	NA	NA	MAG_56_1	0	0	0	0	0	0	0	0	0	0	0	0	0	0	0	0	0	0	0	0	0	0	0	0
c_000000081319	1	403	NA	NA	NA	NA	NA	NA	MAG_56_1	0	0	0	0	0	0	0	0	0	0	0	0	0	0	0	0	0	0	0	0	0	0	0	0
c_000000002483	0	423	Histidine kinase-, DNA gyrase B-, and HSP90-like ATPase	PF02518	NA	NA	NA	NA	MAG_56_1	0	0	0	0	0	0	0	0	0	0	0	0	0	0	0	0	0	0	0	0	0	0	0	0
c_000000002483	423	1509	LysM domain	PF01476	NA	NA	NA	NA	MAG_56_1	0	0	0	0	0	0	0	0	0	0	0	0	0	0	0	0	0	0	0	0	0	0	0	0
c_000000057731	2	257	NA	NA	NA	NA	NA	NA	MAG_56_1	0	0	0	0	0	0	0	0	0	0	0	0	0	0	0	0	0	0	0	0	0	0	0	0
c_000000002483	1614	2931	DegT/DnrJ/EryC1/StrS aminotransferase family	PF01041	NA	NA	NA	NA	MAG_56_1	0	0	0	0	0	0	0	0	0	0	0	0	0	0	0	0	0	0	0	0	0	0	0	0
c_000000095414	0	870	Stage II sporulation protein E (SpoIIE)	PF07228	NA	NA	NA	NA	MAG_56_1	0	0	0	0	0	0	0	0	0	0	0	0	0	0	0	0	0	0	0	0	0	0	0	0
c_000000074652	1230	1476	NA	NA	NA	NA	NA	NA	MAG_56_1	0	0	0	0	0	0	0	0	0	0	0	0	0	0	0	0	0	0	0	0	0	0	0	0
c_000000074893	1830	2589	NA	NA	NA	NA	NA	NA	MAG_56_1	0	0	0	4.75202	0	0	0	0	0	0	0	0	0	0	0	2	0	0	0	0	0	0	0	0
c_000000023330	1760	3578	Prolyl oligopeptidase family	PF00326	NA	NA	NA	NA	MAG_56_1	0	0	1.0339	0	0	0	0	0	0	0	0	0	0	0	1	0	0	0	0	0	0	0	0	0
c_000000077300	1507	2119	Toprim domain	PF13662	NA	NA	NA	NA	MAG_56_1	0	0	0	3.76232	0	0	0	0	0	0	0	0	0	0	0	1	0	0	0	0	0	0	0	0
c_000000019600	1713	2406	MarR family	PF12802	NA	NA	NA	NA	MAG_56_1	0	0	0	0	0	0	0	0	0	0	0	0	0	0	0	0	0	0	0	0	0	0	0	0
c_000000105848	2276	2711	NA	NA	NA	NA	NA	NA	MAG_56_1	0	0	0	0	0	0	0	0	0	0	0	0	0	0	0	0	0	0	0	0	0	0	0	0
c_000000057502	2	212	Alcohol dehydrogenase GroES-like domain	PF08240	NA	NA	NA	NA	MAG_56_1	0	0	0	0	0	0	0	0	0	0	0	0	0	0	0	0	0	0	0	0	0	0	0	0
c_000000096826	4062	4830	Methyltransferase domain	PF13649	NA	NA	NA	NA	MAG_56_1	0	0	0	0	0	0	0	0	0	0	0	0	0	0	0	0	0	0	0	0	0	0	0	0
c_000000048652	2	62	NA	NA	NA	NA	NA	NA	MAG_56_1	0	0	0	0	0	0	0	0	0	0	0	0	0	0	0	0	0	0	0	0	0	0	0	0
c_000000078921	331	1846	Bacterial sugar transferase	PF02397	NA	NA	NA	NA	MAG_56_1	0	0	0	0	0	0	0	0	0	0	0	0	0	0	0	0	0	0	0	0	0	0	0	0
c_000000100062	1827	2817	Bacterial extracellular solute-binding proteins, family 5 Middle	PF00496	NA	NA	NA	NA	MAG_56_1	0	0	0	0	0	0	0	0	0	0	0	0	0	0	0	0	0	0	0	0	0	0	0	0
c_000000067700	6982	7411	NA	NA	NA	NA	NA	NA	MAG_56_1	0	0	0	0	0	0	0	0	0	0	0	0	0	0	0	0	0	0	0	0	0	0	0	0
c_000000027927	2442	2631	NA	NA	NA	NA	NA	NA	MAG_56_1	0	0	0	0	0	0	0	0	0	0	0	0	0	0	0	0	0	0	0	0	0	0	0	0
c_000000002872	2	269	NA	NA	NA	NA	NA	NA	MAG_56_1	0	0	0	0	0	0	0	0	0	0	0	0	0	0	0	0	0	0	0	0	0	0	0	0
c_000000002872	358	805	MarR family	PF01047	NA	NA	NA	NA	MAG_56_1	0	0	0	0	0	0	0	0	0	0	0	0	0	0	0	0	0	0	0	0	0	0	0	0
c_000000002872	1019	2426	Bacterial extracellular solute-binding protein	PF13416	NA	NA	NA	NA	MAG_56_1	0	0	5.01897	13.8345	0	0	0	0	0	0	0	0	0	0	4	12	0	0	0	0	0	0	0	0
c_000000044650	1	280	NA	NA	NA	NA	NA	NA	MAG_56_1	0	0	0	0	0	0	0	0	0	0	0	0	0	0	0	0	0	0	0	0	0	0	0	0
c_000000099406	85	577	DinB superfamily	PF12867	NA	NA	NA	NA	MAG_56_1	0	0	0	0	0	0	0	0	0	0	0	0	0	0	0	0	0	0	0	0	0	0	0	0
c_000000042551	277	2764	DNA gyrase/topoisomerase IV, subunit A	PF00521	NA	NA	NA	NA	MAG_56_1	0	0	0	0.679858	0	0	0	0	0	0	0	0	0	0	0	1	0	0	0	0	0	0	0	0
c_000000067567	2332	3148	Polysaccharide biosynthesis C-terminal domain	PF14667	NA	NA	NA	NA	MAG_56_1	0	0	0	0	0	0	0	0	0	0	0	0	0	0	0	0	0	0	0	0	0	0	0	0
c_000000094833	157	2167	Cytochrome c-type biogenesis protein CcmF C-terminal	PF16327	NA	NA	NA	NA	MAG_56_1	0	0	0	0	0	0	0	0	0	0	0	0	0	0	0	0	0	0	0	0	0	0	0	0
c_000000056026	2417	3521	AAA lid domain	PF17863	NA	NA	NA	NA	MAG_56_1	0	0	1.66791	0	0	0	0	0	0	0	0	0	0	0	1	0	0	0	0	0	0	0	0	0
c_000000014154	1	4711	Glycosyltransferase family 36	PF06165	NA	NA	NA	NA	MAG_56_1	0	0	0	0	0	0	0	0	0	0	0	0	0	0	0	0	0	0	0	0	0	0	0	0
c_000000040293	1341	2505	Thiolase, N-terminal domain	PF00108	Pathway modules; Carbohydrate metabolism; Other carbohydrate metabolism!!!Pathway modules; Energy metabolism; Carbon fixation!!!Pathway modules; Energy metabolism; Carbon fixation!!!Pathway modules; Lipid metabolism; Lipid metabolism!!!Pathway modules; Biosynthesis of terpenoids and polyketides; Terpenoid backbone biosynthesis!!!Pathway modules; Biosynthesis of terpenoids and polyketides; Terpenoid backbone biosynthesis	M00373!!!M00375!!!M00374!!!M00088!!!M00095!!!M00849	Ethylmalonyl pathway!!!Hydroxypropionate-hydroxybutylate cycle!!!Dicarboxylate-hydroxybutyrate cycle!!!Ketone body biosynthesis, acetyl-CoA => acetoacetate/3-hydroxybutyrate/acetone!!!C5 isoprenoid biosynthesis, mevalonate pathway!!!C5 isoprenoid biosynthesis, mevalonate pathway, archaea	M00373!!!M00375!!!M00374!!!M00088!!!M00095!!!M00849	MAG_56_1	0	0	0	0	0	0	0	0	0	0	0	0	0	0	0	0	0	0	0	0	0	0	0	0
c_000000036015	789	1854	Binding-protein-dependent transport system inner membrane component	PF00528	NA	NA	NA	NA	MAG_56_1	1.38652	1.38652	0	1.49664	0	0	0	0	0	0	0	0	1	1	0	1	0	0	0	0	0	0	0	0
c_000000070173	2238	2592	PhoU domain	PF01895	NA	NA	NA	NA	MAG_56_1	0	0	0	0	0	0	0	0	0	0	0	0	0	0	0	0	0	0	0	0	0	0	0	0
c_000000026985	2296	2653	Thymidine kinase	PF00265	NA	NA	NA	NA	MAG_56_1	0	0	0	0	0	0	0	0	0	0	0	0	0	0	0	0	0	0	0	0	0	0	0	0
c_000000072509	1278	1953	Response regulator receiver domain	PF00072	NA	NA	NA	NA	MAG_56_1	0	0	0	0	0	0	0	0	0	0	0	0	0	0	0	0	0	0	0	0	0	0	0	0
c_000000038728	3715	4198	Molybdopterin oxidoreductase	PF00384	NA	NA	NA	NA	MAG_56_1	0	0	0	0	0	0	0	0	0	0	0	0	0	0	0	0	0	0	0	0	0	0	0	0
c_000000004995	1063	1633	NTPase	PF03266	NA	NA	NA	NA	MAG_56_1	0	0	0	0	0	0	0	0	0	0	0	0	0	0	0	0	0	0	0	0	0	0	0	0
c_000000083065	2486	2600	NA	NA	NA	NA	NA	NA	MAG_56_1	0	0	0	0	0	0	0	0	0	0	0	0	0	0	0	0	0	0	0	0	0	0	0	0
c_000000003238	0	525	Uracil DNA glycosylase superfamily	PF03167	NA	NA	NA	NA	MAG_56_1	0	0	0	0	0	0	0	0	0	0	0	0	0	0	0	0	0	0	0	0	0	0	0	0
c_000000003238	614	1958	Cysteine-rich secretory protein family	PF00188	NA	NA	NA	NA	MAG_56_1	0	0	0	0	0	0	0	0	0	0	0	0	0	0	0	0	0	0	0	0	0	0	0	0
c_000000003238	2037	3753	Lon protease (S16) C-terminal proteolytic domain	PF05362	NA	NA	NA	NA	MAG_56_1	0	0	0	0.943445	0	0	0	0	0	0	0	0	0	0	0	1	0	0	0	0	0	0	0	0
c_000000089712	0	993	NAD(P)-binding Rossmann-like domain	PF13450	NA	NA	NA	NA	MAG_56_1	0	0	0	0	0	0	0	0	0	0	0	0	0	0	0	0	0	0	0	0	0	0	0	0
c_000000063538	1566	2538	Cytochrome oxidase assembly protein	PF02628	Pathway modules; Energy metabolism; ATP synthesis	M00154	Cytochrome c oxidase	M00154	MAG_56_1	0	0	0	0	0	0	0	0	0	0	0	0	0	0	0	0	0	0	0	0	0	0	0	0
c_000000013153	4011	4140	NA	NA	NA	NA	NA	NA	MAG_56_1	0	0	0	0	0	0	0	0	0	0	0	0	0	0	0	0	0	0	0	0	0	0	0	0
c_000000026928	73	1087	Amino-transferase class IV	PF01063	Pathway modules; Amino acid metabolism; Branched-chain amino acid metabolism!!!Pathway modules; Amino acid metabolism; Branched-chain amino acid metabolism!!!Pathway modules; Amino acid metabolism; Branched-chain amino acid metabolism!!!Pathway modules; Metabolism of cofactors and vitamins; Cofactor and vitamin metabolism	M00019!!!M00570!!!M00036!!!M00119	Valine/isoleucine biosynthesis, pyruvate => valine / 2-oxobutanoate => isoleucine!!!Isoleucine biosynthesis, threonine => 2-oxobutanoate => isoleucine!!!Leucine degradation, leucine => acetoacetate + acetyl-CoA!!!Pantothenate biosynthesis, valine/L-aspartate => pantothenate	M00019!!!M00570!!!M00036!!!M00119	MAG_56_1	0	0	0	0	0	0	0	0	0	0	0	0	0	0	0	0	0	0	0	0	0	0	0	0
c_000000030799	1	1972	Bacterial DNA polymerase III alpha subunit finger domain	PF17657	NA	NA	NA	NA	MAG_56_1	0	0	0	0.884958	0	0	0	0	0	0	0	0	0	0	0	1	0	0	0	0	0	0	0	0
c_000000102107	2717	4034	NA	NA	NA	NA	NA	NA	MAG_56_1	0	0	0	0	0	0	0	0	0	0	0	0	0	0	0	0	0	0	0	0	0	0	0	0
c_000000098125	1226	1739	NA	NA	NA	NA	NA	NA	MAG_56_1	0	0	0	4.4449	0	0	0	0	0	0	0	0	0	0	0	1	0	0	0	0	0	0	0	0
c_000000036674	2380	2797	NA	NA	NA	NA	NA	NA	MAG_56_1	0	0	0	0	0	0	0	0	0	0	0	0	0	0	0	0	0	0	0	0	0	0	0	0
c_000000069025	461	1253	Methyltransferase domain	PF13649	NA	NA	NA	NA	MAG_56_1	0	0	0	0	0	0	0	0	0	0	0	0	0	0	0	0	0	0	0	0	0	0	0	0
c_000000049942	414	1071	Uracil DNA glycosylase superfamily	PF03167	NA	NA	NA	NA	MAG_56_1	0	0	0	0	0	0	0	0	0	0	0	0	0	0	0	0	0	0	0	0	0	0	0	0
c_000000050886	2065	3067	Domain of unknown function (DUF2383)	PF09537	NA	NA	NA	NA	MAG_56_1	0	0	0	0	0	0	0	0	0	0	0	0	0	0	0	0	0	0	0	0	0	0	0	0
c_000000029344	1	904	LysM domain	PF01476	NA	NA	NA	NA	MAG_56_1	0	0	0	0	0	0	0	0	0	0	0	0	0	0	0	0	0	0	0	0	0	0	0	0
c_000000036946	1516	2176	LysM domain	PF01476	NA	NA	NA	NA	MAG_56_1	0	0	0	0	0	0	0	0	0	0	0	0	0	0	0	0	0	0	0	0	0	0	0	0
c_000000003757	1	811	NAD binding domain of 6-phosphogluconate dehydrogenase	PF03446	NA	NA	NA	NA	MAG_56_1	0	0	0	0	0	0	0	0	0	0	0	0	0	0	0	0	0	0	0	0	0	0	0	0
c_000000003757	807	2208	3-octaprenyl-4-hydroxybenzoate carboxy-lyase	PF01977	NA	NA	NA	NA	MAG_56_1	0	0	0	0	0	0	0	0	0	0	0	0	0	0	0	0	0	0	0	0	0	0	0	0
c_000000003757	2255	2768	ABC transporter	PF00005	NA	NA	NA	NA	MAG_56_1	0	0	0	0	0	0	0	0	0	0	0	0	0	0	0	0	0	0	0	0	0	0	0	0
c_000000071560	2400	3483	Oxidoreductase family, NAD-binding Rossmann fold	PF01408	NA	NA	NA	NA	MAG_56_1	0	0	0	0	0	0	0	0	0	0	0	0	0	0	0	0	0	0	0	0	0	0	0	0
c_000000077198	1	817	Bacterial sugar transferase	PF02397	NA	NA	NA	NA	MAG_56_1	0	0	0	0	0	0	0	0	0	0	0	0	0	0	0	0	0	0	0	0	0	0	0	0
c_000000003885	1	1237	NA	NA	NA	NA	NA	NA	MAG_56_1	0	0	0	1.65252	0	0	0	0	0	0	0	0	0	0	0	1	0	0	0	0	0	0	0	0
c_000000003885	1649	3776	NA	NA	NA	NA	NA	NA	MAG_56_1	0	0	0	0	0	0	0	0	0	0	0	0	0	0	0	0	0	0	0	0	0	0	0	0
c_000000003885	3772	4054	NA	NA	NA	NA	NA	NA	MAG_56_1	0	0	0	0	0	0	0	0	0	0	0	0	0	0	0	0	0	0	0	0	0	0	0	0
c_000000003885	4131	4614	NA	NA	NA	NA	NA	NA	MAG_56_1	0	0	0	0	0	0	0	0	0	0	0	0	0	0	0	0	0	0	0	0	0	0	0	0
c_000000003885	4635	4923	NA	NA	NA	NA	NA	NA	MAG_56_1	0	0	0	0	0	0	0	0	0	0	0	0	0	0	0	0	0	0	0	0	0	0	0	0
c_000000003896	5	1148	Putative pyruvate format-lyase activating enzyme (DUF1786)	PF08735	NA	NA	NA	NA	MAG_56_1	0	0	0	0	0	0	0	0	0	0	0	0	0	0	0	0	0	0	0	0	0	0	0	0
c_000000003896	1233	1782	NA	NA	NA	NA	NA	NA	MAG_56_1	0	0	0	0	0	0	0	0	0	0	0	0	0	0	0	0	0	0	0	0	0	0	0	0
c_000000003896	2138	2969	NA	NA	NA	NA	NA	NA	MAG_56_1	0	0	0	0	0	0	0	0	0	0	0	0	0	0	0	0	0	0	0	0	0	0	0	0
c_000000091309	1698	2604	NA	NA	NA	NA	NA	NA	MAG_56_1	0	0	0	0	0	0	0	0	0	0	0	0	0	0	0	0	0	0	0	0	0	0	0	0
c_000000103450	2117	2411	NA	NA	NA	NA	NA	NA	MAG_56_1	0	0	0	0	0	0	0	0	0	0	0	0	0	0	0	0	0	0	0	0	0	0	0	0
c_000000057229	1587	2631	ATP synthase (C/AC39) subunit	PF01992	Pathway modules; Energy metabolism; ATP synthesis	M00159	V/A-type ATPase, prokaryotes	M00159	MAG_56_1	0	0	0	0	0	0	0	0	0	0	0	0	0	0	0	0	0	0	0	0	0	0	0	0
c_000000095146	128	737	Periplasmic binding protein-like domain	PF13377	NA	NA	NA	NA	MAG_56_1	0	0	0	0	0	0	0	0	0	0	0	0	0	0	0	0	0	0	0	0	0	0	0	0
c_000000099706	1558	2566	ROK family	PF00480	Pathway modules; Carbohydrate metabolism; Central carbohydrate metabolism!!!Pathway modules; Carbohydrate metabolism; Other carbohydrate metabolism!!!Pathway modules; Carbohydrate metabolism; Other carbohydrate metabolism!!!Pathway modules; Carbohydrate metabolism; Other carbohydrate metabolism	M00001!!!M00549!!!M00892!!!M00909	Glycolysis (Embden-Meyerhof pathway), glucose => pyruvate!!!Nucleotide sugar biosynthesis, glucose => UDP-glucose!!!UDP-N-acetyl-D-glucosamine biosynthesis, eukaryotes, glucose => UDP-GlcNAc!!!UDP-N-acetyl-D-glucosamine biosynthesis, prokaryotes, glucose => UDP-GlcNAc	M00001!!!M00549!!!M00892!!!M00909	MAG_56_1	0	0	0	0	0	0	0	0	0	0	0	0	0	0	0	0	0	0	0	0	0	0	0	0
c_000000027291	962	2324	NA	NA	NA	NA	NA	NA	MAG_56_1	0	0	0	0	0	0	0	0	0	0	0	0	0	0	0	0	0	0	0	0	0	0	0	0
c_000000106388	2559	2664	Protein of unknown function, DUF488	PF04343	NA	NA	NA	NA	MAG_56_1	0	0	0	0	0	0	0	0	0	0	0	0	0	0	0	0	0	0	0	0	0	0	0	0
c_000000011703	0	2640	Serine hydroxymethyltransferase	PF00464	Pathway modules; Carbohydrate metabolism; Other carbohydrate metabolism!!!Pathway modules; Energy metabolism; Methane metabolism!!!Pathway modules; Metabolism of cofactors and vitamins; Cofactor and vitamin metabolism!!!Pathway modules; Metabolism of cofactors and vitamins; Cofactor and vitamin metabolism	M00532!!!M00346!!!M00140!!!M00141	Photorespiration!!!Formaldehyde assimilation, serine pathway!!!C1-unit interconversion, prokaryotes!!!C1-unit interconversion, eukaryotes	M00532!!!M00346!!!M00140!!!M00141	MAG_56_1	0.50832	0.508308	1.37591	0	0	0	0	0	0	0	0	0	1	1	2	0	0	0	0	0	0	0	0	0
c_000000050569	2916	3114	Creatinase/Prolidase N-terminal domain	PF01321	NA	NA	NA	NA	MAG_56_1	0	0	0	0	0	0	0	0	0	0	0	0	0	0	0	0	0	0	0	0	0	0	0	0
c_000000050929	4716	5067	Ribosomal protein L19	PF01245	NA	NA	NA	NA	MAG_56_1	0	0	0	0	0	0	0	0	0	0	0	0	0	0	0	0	0	0	0	0	0	0	0	0
c_000000004625	1	427	Tetratricopeptide repeat	PF13432	NA	NA	NA	NA	MAG_56_1	0	0	0	0	0	0	0	0	0	0	0	0	0	0	0	0	0	0	0	0	0	0	0	0
c_000000004625	547	1924	Glucose inhibited division protein A	PF01134	NA	NA	NA	NA	MAG_56_1	0	0	0	0	0	0	0	0	0	0	0	0	0	0	0	0	0	0	0	0	0	0	0	0
c_000000004625	1924	2794	Peptidase family M28	PF04389	NA	NA	NA	NA	MAG_56_1	0	0	0	0	0	0	0	0	0	0	0	0	0	0	0	0	0	0	0	0	0	0	0	0
c_000000004636	1	1090	Uroporphyrinogen decarboxylase (URO-D)	PF01208	NA	NA	NA	NA	MAG_56_1	0	0	0	0	0	0	0	0	0	0	0	0	0	0	0	0	0	0	0	0	0	0	0	0
c_000000004636	1096	1921	Amidohydrolase	PF04909	NA	NA	NA	NA	MAG_56_1	0	0	0	0	0	0	0	0	0	0	0	0	0	0	0	0	0	0	0	0	0	0	0	0
c_000000004636	1938	2901	Pyruvate formate lyase-like	PF02901	NA	NA	NA	NA	MAG_56_1	0	0	0	0	0	0	0	0	0	0	0	0	0	0	0	0	0	0	0	0	0	0	0	0
c_000000004637	1	175	NA	NA	NA	NA	NA	NA	MAG_56_1	0	0	0	0	0	0	0	0	0	0	0	0	0	0	0	0	0	0	0	0	0	0	0	0
c_000000004637	330	1155	Histidine kinase-, DNA gyrase B-, and HSP90-like ATPase	PF02518	NA	NA	NA	NA	MAG_56_1	0	0	0	0	0	0	0	0	0	0	0	0	0	0	0	0	0	0	0	0	0	0	0	0
c_000000004637	1151	1757	SNO glutamine amidotransferase family	PF01174	Pathway modules; Metabolism of cofactors and vitamins; Cofactor and vitamin metabolism	M00916	Pyridoxal-P biosynthesis, R5P + glyceraldehyde-3P + glutamine => pyridoxal-P	M00916	MAG_56_1	0	0	0	0	0	0	0	0	0	0	0	0	0	0	0	0	0	0	0	0	0	0	0	0
c_000000004637	1768	2569	SOR/SNZ family	PF01680	Pathway modules; Metabolism of cofactors and vitamins; Cofactor and vitamin metabolism	M00916	Pyridoxal-P biosynthesis, R5P + glyceraldehyde-3P + glutamine => pyridoxal-P	M00916	MAG_56_1	0	0	0	2.92921	0	0	0	0	0	0	0	0	0	0	0	1	0	0	0	0	0	0	0	0
c_000000077057	0	768	NA	NA	NA	NA	NA	NA	MAG_56_1	0	0	0	0	0	0	0	0	0	0	0	0	0	0	0	0	0	0	0	0	0	0	0	0
c_000000004752	1	385	NA	NA	NA	NA	NA	NA	MAG_56_1	0	0	0	0	0	0	0	0	0	0	0	0	0	0	0	0	0	0	0	0	0	0	0	0
c_000000004752	403	2809	Baseplate J-like protein	PF04865	NA	NA	NA	NA	MAG_56_1	0	0	0	0	0	0	0	0	0	0	0	0	0	0	0	0	0	0	0	0	0	0	0	0
c_000000004752	2811	2922	NA	NA	NA	NA	NA	NA	MAG_56_1	0	0	0	0	0	0	0	0	0	0	0	0	0	0	0	0	0	0	0	0	0	0	0	0
c_000000052889	1	277	NA	NA	NA	NA	NA	NA	MAG_56_1	0	0	0	0	0	0	0	0	0	0	0	0	0	0	0	0	0	0	0	0	0	0	0	0
c_000000086485	0	420	NA	NA	NA	NA	NA	NA	MAG_56_1	0	0	0	0	0	0	0	0	0	0	0	0	0	0	0	0	0	0	0	0	0	0	0	0
c_000000091938	0	198	NA	NA	NA	NA	NA	NA	MAG_56_1	0	0	0	0	0	0	0	0	0	0	0	0	0	0	0	0	0	0	0	0	0	0	0	0
c_000000059634	761	1274	NA	NA	NA	NA	NA	NA	MAG_56_1	0	0	0	0	0	0	0	0	0	0	0	0	0	0	0	0	0	0	0	0	0	0	0	0
c_000000004995	0	1071	ABC transporter	PF00005	NA	NA	NA	NA	MAG_56_1	0	0	0	0	0	0	0	0	0	0	0	0	0	0	0	0	0	0	0	0	0	0	0	0
c_000000004995	2005	2653	pfkB family carbohydrate kinase	PF00294	NA	NA	NA	NA	MAG_56_1	0	0	0	0	0	0	0	0	0	0	0	0	0	0	0	0	0	0	0	0	0	0	0	0
c_000000005124	1	1378	Pyridine nucleotide-disulphide oxidoreductase	PF07992	NA	NA	NA	NA	MAG_56_1	0	0	0	0	0	0	0	0	0	0	0	0	0	0	0	0	0	0	0	0	0	0	0	0
c_000000005124	1407	2718	NA	NA	NA	NA	NA	NA	MAG_56_1	0	0	0	0	0	0	0	0	0	0	0	0	0	0	0	0	0	0	0	0	0	0	0	0
c_000000005124	2720	3449	NA	NA	NA	NA	NA	NA	MAG_56_1	0	0	0	0	0	0	0	0	0	0	0	0	0	0	0	0	0	0	0	0	0	0	0	0
c_000000013146	966	2886	Cytochrome C oxidase, cbb3-type, subunit III	PF13442	NA	NA	NA	NA	MAG_56_1	0	0	0	0	0	0	0	0	0	0	0	0	0	0	0	0	0	0	0	0	0	0	0	0
c_000000005259	64	1081	Binding-protein-dependent transport system inner membrane component	PF00528	NA	NA	NA	NA	MAG_56_1	0	0	0	0	0	0	0	0	0	0	0	0	0	0	0	0	0	0	0	0	0	0	0	0
c_000000005259	1262	3161	Bacterial extracellular solute-binding proteins, family 5 Middle	PF00496	NA	NA	NA	NA	MAG_56_1	1.17312	1.17311	1.83225	3.79633	0	0	0	0	0	0	0	0	2	2	2	5	0	0	0	0	0	0	0	0
c_000000005259	3288	3615	Oligopeptide/dipeptide transporter, C-terminal region	PF08352	NA	NA	NA	NA	MAG_56_1	0	0	0	0	0	0	0	0	0	0	0	0	0	0	0	0	0	0	0	0	0	0	0	0
c_000000086734	1	649	Methyltransferase domain	PF08241	NA	NA	NA	NA	MAG_56_1	0	0	0	0	0	0	0	0	0	0	0	0	0	0	0	0	0	0	0	0	0	0	0	0
c_000000051468	2	299	2Fe-2S iron-sulfur cluster binding domain	PF13085	NA	NA	NA	NA	MAG_56_1	0	0	0	0	0	0	0	0	0	0	0	0	0	0	0	0	0	0	0	0	0	0	0	0
c_000000024523	2	467	NA	NA	NA	NA	NA	NA	MAG_56_1	0	0	0	0	0	0	0	0	0	0	0	0	0	0	0	0	0	0	0	0	0	0	0	0
c_000000046925	727	1405	NA	NA	NA	NA	NA	NA	MAG_56_1	0	0	0	0	0	0	0	0	0	0	0	0	0	0	0	0	0	0	0	0	0	0	0	0
c_000000057229	2	1241	ATP synthase alpha/beta family, nucleotide-binding domain	PF00006	NA	NA	NA	NA	MAG_56_1	0	0	0	0	0	0	0	0	0	0	0	0	0	0	0	0	0	0	0	0	0	0	0	0
c_000000087930	1313	2090	NA	NA	NA	NA	NA	NA	MAG_56_1	0	0	0	2.95194	0	0	0	0	0	0	0	0	0	0	0	1	0	0	0	0	0	0	0	0
c_000000057587	1194	2913	chorismate binding enzyme	PF00425	NA	NA	NA	NA	MAG_56_1	0	0	0	0	0	0	0	0	0	0	0	0	0	0	0	0	0	0	0	0	0	0	0	0
c_000000085044	559	1534	Zinc-binding dehydrogenase	PF00107	NA	NA	NA	NA	MAG_56_1	0	0	0	0	0	0	0	0	0	0	0	0	0	0	0	0	0	0	0	0	0	0	0	0
c_000000042154	3096	3507	Uncharacterized conserved protein (DUF2267)	PF10025	NA	NA	NA	NA	MAG_56_1	0	0	0	0	0	0	0	0	0	0	0	0	0	0	0	0	0	0	0	0	0	0	0	0
c_000000084769	699	1494	GlcNAc-PI de-N-acetylase	PF02585	NA	NA	NA	NA	MAG_56_1	0	0	0	0	0	0	0	0	0	0	0	0	0	0	0	0	0	0	0	0	0	0	0	0
c_000000063807	1	172	NA	NA	NA	NA	NA	NA	MAG_56_1	0	0	0	0	0	0	0	0	0	0	0	0	0	0	0	0	0	0	0	0	0	0	0	0
c_000000046195	2	455	S-adenosyl-L-methionine-dependent methyltransferase	PF05430	NA	NA	NA	NA	MAG_56_1	0	0	0	0	0	0	0	0	0	0	0	0	0	0	0	0	0	0	0	0	0	0	0	0
c_000000043110	2381	3272	Xylose isomerase-like TIM barrel	PF01261	NA	NA	NA	NA	MAG_56_1	0	0	0	0	0	0	0	0	0	0	0	0	0	0	0	0	0	0	0	0	0	0	0	0
c_000000005739	2	653	Homeodomain-like domain	PF13565	NA	NA	NA	NA	MAG_56_1	0	0	0	0	0	0	0	0	0	0	0	0	0	0	0	0	0	0	0	0	0	0	0	0
c_000000005739	682	1444	Domain of unknown function DUF108	PF01958	Pathway modules; Metabolism of cofactors and vitamins; Cofactor and vitamin metabolism	M00115	NAD biosynthesis, aspartate => quinolinate => NAD	M00115	MAG_56_1	0	0	0	0	0	0	0	0	0	0	0	0	0	0	0	0	0	0	0	0	0	0	0	0
c_000000005739	1535	1982	Predicted membrane protein (DUF2214)	PF09980	NA	NA	NA	NA	MAG_56_1	0	0	0	0	0	0	0	0	0	0	0	0	0	0	0	0	0	0	0	0	0	0	0	0
c_000000005739	1995	2682	Dienelactone hydrolase family	PF01738	NA	NA	NA	NA	MAG_56_1	0	0	0	0	0	0	0	0	0	0	0	0	0	0	0	0	0	0	0	0	0	0	0	0
c_000000005739	2754	4461	Alpha amylase, catalytic domain	PF00128	NA	NA	NA	NA	MAG_56_1	0	0	0	0.878963	0	0	0	0	0	0	0	0	0	0	0	1	0	0	0	0	0	0	0	0
c_000000050929	1	2416	AAA domain (Cdc48 subfamily)	PF07724	NA	NA	NA	NA	MAG_56_1	0.400446	0.400442	0	0	0	0	0	0	0	0	0	0	1	1	0	0	0	0	0	0	0	0	0	0
c_000000024523	960	1845	Acyl transferase domain	PF00698	Pathway modules; Lipid metabolism; Fatty acid metabolism!!!Pathway modules; Lipid metabolism; Fatty acid metabolism!!!Pathway modules; Lipid metabolism; Fatty acid metabolism	M00082!!!M00873!!!M00874	Fatty acid biosynthesis, initiation!!!Fatty acid biosynthesis in mitochondria, animals!!!Fatty acid biosynthesis in mitochondria, fungi	M00082!!!M00873!!!M00874	MAG_56_1	0	0	0	0	0	0	0	0	0	0	0	0	0	0	0	0	0	0	0	0	0	0	0	0
c_000000069025	1256	2720	Radical SAM superfamily	PF04055	NA	NA	NA	NA	MAG_56_1	0	0	0	0	0	0	0	0	0	0	0	0	0	0	0	0	0	0	0	0	0	0	0	0
c_000000101562	877	1126	NA	NA	NA	NA	NA	NA	MAG_56_1	0	0	0	0	0	0	0	0	0	0	0	0	0	0	0	0	0	0	0	0	0	0	0	0
c_000000052164	238	2683	Glycosyl hydrolase 36 superfamily, catalytic domain	PF17167	NA	NA	NA	NA	MAG_56_1	0	0	0	0	0	0	0	0	0	0	0	0	0	0	0	0	0	0	0	0	0	0	0	0
c_000000060417	0	2823	NA	NA	NA	NA	NA	NA	MAG_56_1	0	0	0	0	0	0	0	0	0	0	0	0	0	0	0	0	0	0	0	0	0	0	0	0
c_000000010432	1122	1827	ABC transporter	PF00005	NA	NA	NA	NA	MAG_56_1	0	0	0	0	0	0	0	0	0	0	0	0	0	0	0	0	0	0	0	0	0	0	0	0
c_000000038372	1086	2607	FAD dependent oxidoreductase	PF01266	NA	NA	NA	NA	MAG_56_1	0	0	0	0	0	0	0	0	0	0	0	0	0	0	0	0	0	0	0	0	0	0	0	0
c_000000065993	180	684	NA	NA	NA	NA	NA	NA	MAG_56_1	0	0	0	0	0	0	0	0	0	0	0	0	0	0	0	0	0	0	0	0	0	0	0	0
c_000000016233	1338	2829	Cache domain	PF02743	NA	NA	NA	NA	MAG_56_1	0	0	0	0	0	0	0	0	0	0	0	0	0	0	0	0	0	0	0	0	0	0	0	0
c_000000063327	0	681	NA	NA	NA	NA	NA	NA	MAG_56_1	0	0	0	0	0	0	0	0	0	0	0	0	0	0	0	0	0	0	0	0	0	0	0	0
c_000000042896	2172	3219	Cyclin M transmembrane N-terminal domain	PF01595	NA	NA	NA	NA	MAG_56_1	0	0	0	0	0	0	0	0	0	0	0	0	0	0	0	0	0	0	0	0	0	0	0	0
c_000000066351	1395	1977	NA	NA	NA	NA	NA	NA	MAG_56_1	0	0	0	0	0	0	0	0	0	0	0	0	0	0	0	0	0	0	0	0	0	0	0	0
c_000000006233	1	1318	NA	NA	NA	NA	NA	NA	MAG_56_1	0	0	0	0	0	0	0	0	0	0	0	0	0	0	0	0	0	0	0	0	0	0	0	0
c_000000006233	1677	2931	NA	NA	NA	NA	NA	NA	MAG_56_1	0	0	0	0	0	0	0	0	0	0	0	0	0	0	0	0	0	0	0	0	0	0	0	0
c_000000006233	2985	4302	Lecithin:cholesterol acyltransferase	PF02450	NA	NA	NA	NA	MAG_56_1	0	0	0	0	0	0	0	0	0	0	0	0	0	0	0	0	0	0	0	0	0	0	0	0
c_000000104016	2694	3060	NA	NA	NA	NA	NA	NA	MAG_56_1	0	0	0	0	0	0	0	0	0	0	0	0	0	0	0	0	0	0	0	0	0	0	0	0
c_000000105665	2112	2973	Luciferase-like monooxygenase	PF00296	NA	NA	NA	NA	MAG_56_1	0	0	0	0	0	0	0	0	0	0	0	0	0	0	0	0	0	0	0	0	0	0	0	0
c_000000032242	0	591	Peptidase inhibitor I9	PF05922	NA	NA	NA	NA	MAG_56_1	0	0	4.28913	0	0	0	0	0	0	0	0	0	0	0	1	0	0	0	0	0	0	0	0	0
c_000000006977	1	886	Phage integrase family	PF00589	NA	NA	NA	NA	MAG_56_1	0	0	0	0	0	0	0	0	0	0	0	0	0	0	0	0	0	0	0	0	0	0	0	0
c_000000006977	1118	2453	CobW/HypB/UreG, nucleotide-binding domain	PF02492	NA	NA	NA	NA	MAG_56_1	0	0	0	2.38464	0	0	0	0	0	0	0	0	0	0	0	2	0	0	0	0	0	0	0	0
c_000000088328	1844	2750	beta-N-acetylglucosaminidase	PF07555	NA	NA	NA	NA	MAG_56_1	0	0	0	0	0	0	0	0	0	0	0	0	0	0	0	0	0	0	0	0	0	0	0	0
c_000000007382	47	1007	Fructose-bisphosphate aldolase class-II	PF01116	Pathway modules; Carbohydrate metabolism; Central carbohydrate metabolism!!!Pathway modules; Carbohydrate metabolism; Central carbohydrate metabolism!!!Pathway modules; Energy metabolism; Carbon fixation!!!Pathway modules; Energy metabolism; Carbon fixation!!!Pathway modules; Energy metabolism; Methane metabolism!!!Pathway modules; Energy metabolism; Methane metabolism!!!Signature modules; Module set; Metabolic capacity!!!Signature modules; Module set; Metabolic capacity	M00001!!!M00003!!!M00165!!!M00167!!!M00345!!!M00344!!!M00611!!!M00612	Glycolysis (Embden-Meyerhof pathway), glucose => pyruvate!!!Gluconeogenesis, oxaloacetate => fructose-6P!!!Reductive pentose phosphate cycle (Calvin cycle)!!!Reductive pentose phosphate cycle, glyceraldehyde-3P => ribulose-5P!!!Formaldehyde assimilation, ribulose monophosphate pathway!!!Formaldehyde assimilation, xylulose monophosphate pathway!!!Oxygenic photosynthesis in plants and cyanobacteria!!!Anoxygenic photosynthesis in purple bacteria	M00001!!!M00003!!!M00165!!!M00167!!!M00345!!!M00344!!!M00611!!!M00612	MAG_56_1	0	0	0	0	0	0	0	0	0	0	0	0	0	0	0	0	0	0	0	0	0	0	0	0
c_000000007382	1006	1357	Rhodanese-like domain	PF00581	NA	NA	NA	NA	MAG_56_1	0	0	0	0	0	0	0	0	0	0	0	0	0	0	0	0	0	0	0	0	0	0	0	0
c_000000007382	1399	2056	Protein-L-isoaspartate(D-aspartate) O-methyltransferase (PCMT)	PF01135	NA	NA	NA	NA	MAG_56_1	0	0	0	0	0	0	0	0	0	0	0	0	0	0	0	0	0	0	0	0	0	0	0	0
c_000000007382	2138	3551	Radical SAM superfamily	PF04055	NA	NA	NA	NA	MAG_56_1	0	0	0	0	0	0	0	0	0	0	0	0	0	0	0	0	0	0	0	0	0	0	0	0
c_000000007382	3606	4407	NA	NA	NA	NA	NA	NA	MAG_56_1	0	0	0	0	0	0	0	0	0	0	0	0	0	0	0	0	0	0	0	0	0	0	0	0
c_000000007382	4403	5735	Cytochrome P450	PF00067	NA	NA	NA	NA	MAG_56_1	0	0	0	0	0	0	0	0	0	0	0	0	0	0	0	0	0	0	0	0	0	0	0	0
c_000000007382	5734	6190	Flavin containing amine oxidoreductase	PF01593	NA	NA	NA	NA	MAG_56_1	0	0	0	0	0	0	0	0	0	0	0	0	0	0	0	0	0	0	0	0	0	0	0	0
c_000000048229	215	1601	NA	NA	NA	NA	NA	NA	MAG_56_1	0	0	0	0	0	0	0	0	0	0	0	0	0	0	0	0	0	0	0	0	0	0	0	0
c_000000073462	1627	2731	Dolichyl-phosphate-mannose-protein mannosyltransferase	PF13231	NA	NA	NA	NA	MAG_56_1	0	0	0	0	0	0	0	0	0	0	0	0	0	0	0	0	0	0	0	0	0	0	0	0
c_000000045230	269	1094	Mut7-C RNAse domain	PF01927	NA	NA	NA	NA	MAG_56_1	0	0	0	0	0	0	0	0	0	0	0	0	0	0	0	0	0	0	0	0	0	0	0	0
c_000000091514	2716	4075	O-Antigen ligase	PF04932	NA	NA	NA	NA	MAG_56_1	0	0	0	0	0	0	0	0	0	0	0	0	0	0	0	0	0	0	0	0	0	0	0	0
c_000000085040	719	893	NA	NA	NA	NA	NA	NA	MAG_56_1	0	0	0	0	0	0	0	0	0	0	0	0	0	0	0	0	0	0	0	0	0	0	0	0
c_000000046195	474	2130	Amidohydrolase family	PF07969	NA	NA	NA	NA	MAG_56_1	0	0	0	0	0	0	0	0	0	0	0	0	0	0	0	0	0	0	0	0	0	0	0	0
c_000000091514	679	2311	CPBP intramembrane metalloprotease	PF02517	NA	NA	NA	NA	MAG_56_1	0	0	0	0	0	0	0	0	0	0	0	0	0	0	0	0	0	0	0	0	0	0	0	0
c_000000026798	2899	3106	NA	NA	NA	NA	NA	NA	MAG_56_1	0	0	0	0	0	0	0	0	0	0	0	0	0	0	0	0	0	0	0	0	0	0	0	0
c_000000070002	1078	2155	Protein of unknown function (DUF933)	PF06071	NA	NA	NA	NA	MAG_56_1	0	0	0	0	0	0	0	0	0	0	0	0	0	0	0	0	0	0	0	0	0	0	0	0
c_000000086485	3513	5355	Histidine kinase-, DNA gyrase B-, and HSP90-like ATPase	PF02518	NA	NA	NA	NA	MAG_56_1	0	0	0	0	0	0	0	0	0	0	0	0	0	0	0	0	0	0	0	0	0	0	0	0
c_000000078921	1	283	Response regulator receiver domain	PF00072	NA	NA	NA	NA	MAG_56_1	0	0	0	0	0	0	0	0	0	0	0	0	0	0	0	0	0	0	0	0	0	0	0	0
c_000000010432	1	265	Periplasmic binding protein	PF13458	NA	NA	NA	NA	MAG_56_1	0	0	0	0	0	0	0	0	0	0	0	0	0	0	0	0	0	0	0	0	0	0	0	0
c_000000013153	2679	3864	Glycosyl transferases group 1	PF00534	NA	NA	NA	NA	MAG_56_1	0	0	0	0	0	0	0	0	0	0	0	0	0	0	0	0	0	0	0	0	0	0	0	0
c_000000085044	7438	8062	Fumarase C-terminus	PF05683	Pathway modules; Carbohydrate metabolism; Central carbohydrate metabolism!!!Pathway modules; Carbohydrate metabolism; Central carbohydrate metabolism!!!Pathway modules; Energy metabolism; Carbon fixation!!!Pathway modules; Energy metabolism; Carbon fixation!!!Pathway modules; Energy metabolism; Carbon fixation!!!Signature modules; Module set; Metabolic capacity!!!Signature modules; Module set; Metabolic capacity	M00009!!!M00011!!!M00173!!!M00374!!!M00620!!!M00613!!!M00614	Citrate cycle (TCA cycle, Krebs cycle)!!!Citrate cycle, second carbon oxidation, 2-oxoglutarate => oxaloacetate!!!Reductive citrate cycle (Arnon-Buchanan cycle)!!!Dicarboxylate-hydroxybutyrate cycle!!!Incomplete reductive citrate cycle, acetyl-CoA => oxoglutarate!!!Anoxygenic photosynthesis in green nonsulfur bacteria!!!Anoxygenic photosynthesis in green sulfur bacteria	M00009!!!M00011!!!M00173!!!M00374!!!M00620!!!M00613!!!M00614	MAG_56_1	0	0	0	0	0	0	0	0	0	0	0	0	0	0	0	0	0	0	0	0	0	0	0	0
c_000000027586	2642	2756	NA	NA	NA	NA	NA	NA	MAG_56_1	0	0	0	0	0	0	0	0	0	0	0	0	0	0	0	0	0	0	0	0	0	0	0	0
c_000000092575	0	195	NA	NA	NA	NA	NA	NA	MAG_56_1	0	0	0	0	0	0	0	0	0	0	0	0	0	0	0	0	0	0	0	0	0	0	0	0
c_000000015732	2	467	NA	NA	NA	NA	NA	NA	MAG_56_1	0	0	0	0	0	0	0	0	0	0	0	0	0	0	0	0	0	0	0	0	0	0	0	0
c_000000059731	856	2470	Peptidase family M3	PF01432	NA	NA	NA	NA	MAG_56_1	0	0	0	2.16177	0	0	0	0	0	0	0	0	0	0	0	2	0	0	0	0	0	0	0	0
c_000000021114	282	954	NA	NA	NA	NA	NA	NA	MAG_56_1	0	0	0	7.91033	0	0	0	0	0	0	0	0	0	0	0	3	0	0	0	0	0	0	0	0
c_000000093412	725	3860	Bacterial SH3 domain	PF08239	NA	NA	NA	NA	MAG_56_1	0	0	0	0.53366	0	0	0	0	0	0	0	0	0	0	0	1	0	0	0	0	0	0	0	0
c_000000023181	1333	3871	AAA ATPase domain	PF13191	NA	NA	NA	NA	MAG_56_1	0	0	0	0	0	0	0	0	0	0	0	0	0	0	0	0	0	0	0	0	0	0	0	0
c_000000009192	2	632	Carboxypeptidase regulatory-like domain	PF13620	NA	NA	NA	NA	MAG_56_1	0	0	0	0	0	0	0	0	0	0	0	0	0	0	0	0	0	0	0	0	0	0	0	0
c_000000009192	644	2567	NA	NA	NA	NA	NA	NA	MAG_56_1	0	0	0	0	0	0	0	0	0	0	0	0	0	0	0	0	0	0	0	0	0	0	0	0
c_000000009955	1	919	Glycosyltransferase Family 4	PF13439	NA	NA	NA	NA	MAG_56_1	0	0	0	0	0	0	0	0	0	0	0	0	0	0	0	0	0	0	0	0	0	0	0	0
c_000000009955	935	1931	Glycosyl transferases group 1	PF00534	NA	NA	NA	NA	MAG_56_1	0	0	0	0	0	0	0	0	0	0	0	0	0	0	0	0	0	0	0	0	0	0	0	0
c_000000009955	1944	3453	Asparagine synthase	PF00733	NA	NA	NA	NA	MAG_56_1	0	0	0	0	0	0	0	0	0	0	0	0	0	0	0	0	0	0	0	0	0	0	0	0
c_000000009966	1	136	NA	NA	NA	NA	NA	NA	MAG_56_1	0	0	0	0	0	0	0	0	0	0	0	0	0	0	0	0	0	0	0	0	0	0	0	0
c_000000009966	128	1151	Cobalt transport protein	PF02361	NA	NA	NA	NA	MAG_56_1	0	0	0	0	0	0	0	0	0	0	0	0	0	0	0	0	0	0	0	0	0	0	0	0
c_000000009966	1147	2623	ABC transporter	PF00005	NA	NA	NA	NA	MAG_56_1	0	0	0	0	0	0	0	0	0	0	0	0	0	0	0	0	0	0	0	0	0	0	0	0
c_000000010191	1	1399	Amidohydrolase family	PF01979	Pathway modules; Nucleotide metabolism; Pyrimidine metabolism	M00046	Pyrimidine degradation, uracil => beta-alanine, thymine => 3-aminoisobutanoate	M00046	MAG_56_1	0	0	0	1.47256	0	0	0	0	0	0	0	0	0	0	0	1	0	0	0	0	0	0	0	0
c_000000010191	1382	2585	NA	NA	NA	NA	NA	NA	MAG_56_1	0	0	0	0	0	0	0	0	0	0	0	0	0	0	0	0	0	0	0	0	0	0	0	0
c_000000010432	340	1111	ABC transporter	PF00005	NA	NA	NA	NA	MAG_56_1	0	0	0	0	0	0	0	0	0	0	0	0	0	0	0	0	0	0	0	0	0	0	0	0
c_000000010432	1840	2692	NA	NA	NA	NA	NA	NA	MAG_56_1	0	0	0	0	0	0	0	0	0	0	0	0	0	0	0	0	0	0	0	0	0	0	0	0
c_000000010486	100	1384	Domain of unknown function (DUF4010)	PF13194	NA	NA	NA	NA	MAG_56_1	0	0	0	0	0	0	0	0	0	0	0	0	0	0	0	0	0	0	0	0	0	0	0	0
c_000000010486	1509	2547	Aminotransferase class-V	PF00266	Pathway modules; Carbohydrate metabolism; Other carbohydrate metabolism!!!Pathway modules; Energy metabolism; Methane metabolism	M00532!!!M00346	Photorespiration!!!Formaldehyde assimilation, serine pathway	M00532!!!M00346	MAG_56_1	0	0	0	0	0	0	0	0	0	0	0	0	0	0	0	0	0	0	0	0	0	0	0	0
c_000000010486	2627	2792	NA	NA	NA	NA	NA	NA	MAG_56_1	0	0	0	0	0	0	0	0	0	0	0	0	0	0	0	0	0	0	0	0	0	0	0	0
c_000000010705	0	1161	chorismate binding enzyme	PF00425	Pathway modules; Metabolism of cofactors and vitamins; Cofactor and vitamin metabolism!!!Pathway modules; Metabolism of cofactors and vitamins; Cofactor and vitamin metabolism	M00116!!!M00932	Menaquinone biosynthesis, chorismate (+ polyprenyl-PP) => menaquinol!!!Phylloquinone biosynthesis, chorismate (+ phytyl-PP) => phylloquinol	M00116!!!M00932	MAG_56_1	0	0	0	0	0	0	0	0	0	0	0	0	0	0	0	0	0	0	0	0	0	0	0	0
c_000000010705	1144	2899	Thiamine pyrophosphate enzyme, N-terminal TPP binding domain	PF02776	Pathway modules; Metabolism of cofactors and vitamins; Cofactor and vitamin metabolism!!!Pathway modules; Metabolism of cofactors and vitamins; Cofactor and vitamin metabolism	M00116!!!M00932	Menaquinone biosynthesis, chorismate (+ polyprenyl-PP) => menaquinol!!!Phylloquinone biosynthesis, chorismate (+ phytyl-PP) => phylloquinol	M00116!!!M00932	MAG_56_1	0	0	0	0	0	0	0	0	0	0	0	0	0	0	0	0	0	0	0	0	0	0	0	0
c_000000010705	3033	3867	Enoyl-CoA hydratase/isomerase	PF00378	Pathway modules; Metabolism of cofactors and vitamins; Cofactor and vitamin metabolism!!!Pathway modules; Metabolism of cofactors and vitamins; Cofactor and vitamin metabolism	M00116!!!M00932	Menaquinone biosynthesis, chorismate (+ polyprenyl-PP) => menaquinol!!!Phylloquinone biosynthesis, chorismate (+ phytyl-PP) => phylloquinol	M00116!!!M00932	MAG_56_1	0	0	0	0	0	0	0	0	0	0	0	0	0	0	0	0	0	0	0	0	0	0	0	0
c_000000010705	3866	5345	AMP-binding enzyme	PF00501	Pathway modules; Metabolism of cofactors and vitamins; Cofactor and vitamin metabolism!!!Pathway modules; Metabolism of cofactors and vitamins; Cofactor and vitamin metabolism	M00116!!!M00932	Menaquinone biosynthesis, chorismate (+ polyprenyl-PP) => menaquinol!!!Phylloquinone biosynthesis, chorismate (+ phytyl-PP) => phylloquinol	M00116!!!M00932	MAG_56_1	0	0	0	0	0	0	0	0	0	0	0	0	0	0	0	0	0	0	0	0	0	0	0	0
c_000000010705	5350	5719	Protein of unknown function (DUF2568)	PF10823	NA	NA	NA	NA	MAG_56_1	0	0	0	0	0	0	0	0	0	0	0	0	0	0	0	0	0	0	0	0	0	0	0	0
c_000000010705	5725	5809	NA	NA	NA	NA	NA	NA	MAG_56_1	0	0	0	0	0	0	0	0	0	0	0	0	0	0	0	0	0	0	0	0	0	0	0	0
c_000000010966	104	887	short chain dehydrogenase	PF00106	NA	NA	NA	NA	MAG_56_1	0	0	0	0	0	0	0	0	0	0	0	0	0	0	0	0	0	0	0	0	0	0	0	0
c_000000010966	977	2441	FAD binding domain	PF01565	NA	NA	NA	NA	MAG_56_1	0	0	0	0	0	0	0	0	0	0	0	0	0	0	0	0	0	0	0	0	0	0	0	0
c_000000010966	2433	2832	NA	NA	NA	NA	NA	NA	MAG_56_1	0	0	0	0	0	0	0	0	0	0	0	0	0	0	0	0	0	0	0	0	0	0	0	0
c_000000010966	2881	3721	EamA-like transporter family	PF00892	NA	NA	NA	NA	MAG_56_1	0	0	0	0	0	0	0	0	0	0	0	0	0	0	0	0	0	0	0	0	0	0	0	0
c_000000010966	3830	4901	ABC transporter	PF00005	NA	NA	NA	NA	MAG_56_1	0	0	0	1.60649	0	0	0	0	0	0	0	0	0	0	0	1	0	0	0	0	0	0	0	0
c_000000010968	1	649	Putative methyltransferase	PF02390	NA	NA	NA	NA	MAG_56_1	0	0	0	0	0	0	0	0	0	0	0	0	0	0	0	0	0	0	0	0	0	0	0	0
c_000000010968	652	3202	AMP-binding enzyme	PF00501	NA	NA	NA	NA	MAG_56_1	0	0	0	0	0	0	0	0	0	0	0	0	0	0	0	0	0	0	0	0	0	0	0	0
c_000000010968	3222	4020	NA	NA	NA	NA	NA	NA	MAG_56_1	0	0	0	0	0	0	0	0	0	0	0	0	0	0	0	0	0	0	0	0	0	0	0	0
c_000000107207	2	974	NA	NA	NA	NA	NA	NA	MAG_56_1	0	0	0	0	0	0	0	0	0	0	0	0	0	0	0	0	0	0	0	0	0	0	0	0
c_000000053523	1074	2637	Polymer-forming cytoskeletal	PF04519	NA	NA	NA	NA	MAG_56_1	0	0	0	0	0	0	0	0	0	0	0	0	0	0	0	0	0	0	0	0	0	0	0	0
c_000000055085	4204	4615	Glycosyl transferases group 1	PF13692	NA	NA	NA	NA	MAG_56_1	0	0	0	0	0	0	0	0	0	0	0	0	0	0	0	0	0	0	0	0	0	0	0	0
c_000000022226	1	1027	NA	NA	NA	NA	NA	NA	MAG_56_1	0	0	0	0	0	0	0	0	0	0	0	0	0	0	0	0	0	0	0	0	0	0	0	0
c_000000042551	2877	3264	NA	NA	NA	NA	NA	NA	MAG_56_1	0	0	0	0	0	0	0	0	0	0	0	0	0	0	0	0	0	0	0	0	0	0	0	0
c_000000072017	2405	2762	Adenylate and Guanylate cyclase catalytic domain	PF00211	NA	NA	NA	NA	MAG_56_1	0	0	0	0	0	0	0	0	0	0	0	0	0	0	0	0	0	0	0	0	0	0	0	0
c_000000046307	1791	2544	tRNA (Guanine-1)-methyltransferase	PF01746	NA	NA	NA	NA	MAG_56_1	0	0	0	0	0	0	0	0	0	0	0	0	0	0	0	0	0	0	0	0	0	0	0	0
c_000000027291	0	432	AAA domain	PF13401	NA	NA	NA	NA	MAG_56_1	0	0	0	0	0	0	0	0	0	0	0	0	0	0	0	0	0	0	0	0	0	0	0	0
c_000000080540	889	1984	Eukaryotic DNA topoisomerase I, catalytic core	PF01028	NA	NA	NA	NA	MAG_56_1	0	0	0	0	0	0	0	0	0	0	0	0	0	0	0	0	0	0	0	0	0	0	0	0
c_000000099577	1978	2839	Luciferase-like monooxygenase	PF00296	Pathway modules; Energy metabolism; Methane metabolism!!!Signature modules; Module set; Metabolic capacity	M00567!!!M00617	Methanogenesis, CO2 => methane!!!Methanogen	M00567!!!M00617	MAG_56_1	0	0	0	2.3841	0	0	0	0	0	0	0	0	0	0	0	1	0	0	0	0	0	0	0	0
c_000000088328	1263	1467	NA	NA	NA	NA	NA	NA	MAG_56_1	0	0	0	0	0	0	0	0	0	0	0	0	0	0	0	0	0	0	0	0	0	0	0	0
c_000000030380	598	3286	Glycosyl hydrolases family 31	PF01055	NA	NA	NA	NA	MAG_56_1	0	0	0.578919	0	0	0	0	0	0	0	0	0	0	0	1	0	0	0	0	0	0	0	0	0
c_000000011703	2782	2923	NA	NA	NA	NA	NA	NA	MAG_56_1	0	0	0	0	0	0	0	0	0	0	0	0	0	0	0	0	0	0	0	0	0	0	0	0
c_000000059731	2491	3748	tRNA synthetases class I (C) catalytic domain	PF01406	NA	NA	NA	NA	MAG_56_1	0	0	0	0	0	0	0	0	0	0	0	0	0	0	0	0	0	0	0	0	0	0	0	0
c_000000048654	1046	1727	NA	NA	NA	NA	NA	NA	MAG_56_1	0	0	0	0	0	0	0	0	0	0	0	0	0	0	0	0	0	0	0	0	0	0	0	0
c_000000021693	3447	3915	Domain of unknown function (DUF4126)	PF13548	NA	NA	NA	NA	MAG_56_1	0	0	0	0	0	0	0	0	0	0	0	0	0	0	0	0	0	0	0	0	0	0	0	0
c_000000025405	1054	1810	TilS substrate C-terminal domain	PF11734	NA	NA	NA	NA	MAG_56_1	0	0	0	0	0	0	0	0	0	0	0	0	0	0	0	0	0	0	0	0	0	0	0	0
c_000000092575	3614	3833	NA	NA	NA	NA	NA	NA	MAG_56_1	0	0	0	0	0	0	0	0	0	0	0	0	0	0	0	0	0	0	0	0	0	0	0	0
c_000000081319	6802	6925	PUA-like domain	PF17785	NA	NA	NA	NA	MAG_56_1	0	0	0	0	0	0	0	0	0	0	0	0	0	0	0	0	0	0	0	0	0	0	0	0
c_000000098125	104	473	Dihydroneopterin aldolase	PF02152	Pathway modules; Metabolism of cofactors and vitamins; Cofactor and vitamin metabolism!!!Pathway modules; Metabolism of cofactors and vitamins; Cofactor and vitamin metabolism	M00126!!!M00840	Tetrahydrofolate biosynthesis, GTP => THF!!!Tetrahydrofolate biosynthesis, mediated by ribA and trpF, GTP => THF	M00126!!!M00840	MAG_56_1	0	0	0	0	0	0	0	0	0	0	0	0	0	0	0	0	0	0	0	0	0	0	0	0
c_000000085044	4139	4313	NA	NA	NA	NA	NA	NA	MAG_56_1	0	0	0	0	0	0	0	0	0	0	0	0	0	0	0	0	0	0	0	0	0	0	0	0
c_000000079283	1	634	NA	NA	NA	NA	NA	NA	MAG_56_1	0	0	0	0	0	0	0	0	0	0	0	0	0	0	0	0	0	0	0	0	0	0	0	0
c_000000045683	1594	2392	NA	NA	NA	NA	NA	NA	MAG_56_1	0	0	0	2.71969	0	0	0	0	0	0	0	0	0	0	0	1	0	0	0	0	0	0	0	0
c_000000091411	866	2366	Proton-conducting membrane transporter	PF00361	Pathway modules; Energy metabolism; ATP synthesis	M00144	NADH:quinone oxidoreductase, prokaryotes	M00144	MAG_56_1	0	0	0	0	0	0	0	0	0	0	0	0	0	0	0	0	0	0	0	0	0	0	0	0
c_000000061063	4927	5128	Response regulator receiver domain	PF00072	NA	NA	NA	NA	MAG_56_1	0	0	0	0	0	0	0	0	0	0	0	0	0	0	0	0	0	0	0	0	0	0	0	0
c_000000013146	638	965	NA	NA	NA	NA	NA	NA	MAG_56_1	0	0	0	0	0	0	0	0	0	0	0	0	0	0	0	0	0	0	0	0	0	0	0	0
c_000000078360	2802	3306	NA	NA	NA	NA	NA	NA	MAG_56_1	0	0	0	0	0	0	0	0	0	0	0	0	0	0	0	0	0	0	0	0	0	0	0	0
c_000000091522	1237	1672	NA	NA	NA	NA	NA	NA	MAG_56_1	0	0	0	0	0	0	0	0	0	0	0	0	0	0	0	0	0	0	0	0	0	0	0	0
c_000000099529	0	1218	Peptidase family C25	PF01364	NA	NA	NA	NA	MAG_56_1	0	0	0	0	0	0	0	0	0	0	0	0	0	0	0	0	0	0	0	0	0	0	0	0
c_000000012542	1	1846	Bacterial extracellular solute-binding proteins, family 5 Middle	PF00496	NA	NA	NA	NA	MAG_56_1	0	0	0.950635	0	0	0	0	0	0	0	0	0	0	0	1	0	0	0	0	0	0	0	0	0
c_000000012542	1861	2575	rRNA small subunit methyltransferase G	PF02527	NA	NA	NA	NA	MAG_56_1	0	0	0	0	0	0	0	0	0	0	0	0	0	0	0	0	0	0	0	0	0	0	0	0
c_000000012542	2599	2728	NA	NA	NA	NA	NA	NA	MAG_56_1	0	0	0	0	0	0	0	0	0	0	0	0	0	0	0	0	0	0	0	0	0	0	0	0
c_000000069589	1	820	Protein of unknown function (DUF1298)	PF06974	NA	NA	NA	NA	MAG_56_1	0	0	0	0	0	0	0	0	0	0	0	0	0	0	0	0	0	0	0	0	0	0	0	0
c_000000012672	0	1176	Protein kinase domain	PF00069	NA	NA	NA	NA	MAG_56_1	0	0	0	0	0	0	0	0	0	0	0	0	0	0	0	0	0	0	0	0	0	0	0	0
c_000000012672	1221	1764	Signal peptidase (SPase) II	PF01252	NA	NA	NA	NA	MAG_56_1	0	0	0	0	0	0	0	0	0	0	0	0	0	0	0	0	0	0	0	0	0	0	0	0
c_000000012672	1914	2775	Domain of unknown function (DUF4388)	PF14332	NA	NA	NA	NA	MAG_56_1	0	0	0	0	0	0	0	0	0	0	0	0	0	0	0	0	0	0	0	0	0	0	0	0
c_000000078059	1465	3445	Metallo-peptidase family M12B Reprolysin-like	PF13574	NA	NA	NA	NA	MAG_56_1	0	0	0	0	0	0	0	0	0	0	0	0	0	0	0	0	0	0	0	0	0	0	0	0
c_000000105848	359	620	NA	NA	NA	NA	NA	NA	MAG_56_1	0	0	0	0	0	0	0	0	0	0	0	0	0	0	0	0	0	0	0	0	0	0	0	0
c_000000093482	243	1728	NA	NA	NA	NA	NA	NA	MAG_56_1	0	0	0	1.64625	0	0	0	0	0	0	0	0	0	0	0	1	0	0	0	0	0	0	0	0
c_000000091411	2	506	ATP synthase A chain	PF00119	NA	NA	NA	NA	MAG_56_1	0	0	0	0	0	0	0	0	0	0	0	0	0	0	0	0	0	0	0	0	0	0	0	0
c_000000012937	2	815	NA	NA	NA	NA	NA	NA	MAG_56_1	0	0	0	0	0	0	0	0	0	0	0	0	0	0	0	0	0	0	0	0	0	0	0	0
c_000000012937	833	2405	Bacterial extracellular solute-binding protein	PF13416	NA	NA	NA	NA	MAG_56_1	0	0	0	0	0	0	0	0	0	0	0	0	0	0	0	0	0	0	0	0	0	0	0	0
c_000000012937	2409	3192	Type III pantothenate kinase	PF03309	Pathway modules; Metabolism of cofactors and vitamins; Cofactor and vitamin metabolism	M00120	Coenzyme A biosynthesis, pantothenate => CoA	M00120	MAG_56_1	0	0	0	0	0	0	0	0	0	0	0	0	0	0	0	0	0	0	0	0	0	0	0	0
c_000000012937	3346	3808	GAF domain	PF13185	NA	NA	NA	NA	MAG_56_1	0	0	0	0	0	0	0	0	0	0	0	0	0	0	0	0	0	0	0	0	0	0	0	0
c_000000083265	2	857	META domain	PF03724	NA	NA	NA	NA	MAG_56_1	0	0	0	0	0	0	0	0	0	0	0	0	0	0	0	0	0	0	0	0	0	0	0	0
c_000000093062	6	645	Response regulator receiver domain	PF00072	NA	NA	NA	NA	MAG_56_1	0	0	0	0	0	0	0	0	0	0	0	0	0	0	0	0	0	0	0	0	0	0	0	0
c_000000098075	3369	3933	NA	NA	NA	NA	NA	NA	MAG_56_1	0	0	0	0	0	0	0	0	0	0	0	0	0	0	0	0	0	0	0	0	0	0	0	0
c_000000013146	0	606	Kelch motif	PF01344	NA	NA	NA	NA	MAG_56_1	0	0	0	0	0	0	0	0	0	0	0	0	0	0	0	0	0	0	0	0	0	0	0	0
c_000000013153	1	508	Glycosyl transferases group 1	PF00534	NA	NA	NA	NA	MAG_56_1	0	0	0	0	0	0	0	0	0	0	0	0	0	0	0	0	0	0	0	0	0	0	0	0
c_000000013153	500	1580	Glycosyl transferases group 1	PF00534	NA	NA	NA	NA	MAG_56_1	0	0	0	0	0	0	0	0	0	0	0	0	0	0	0	0	0	0	0	0	0	0	0	0
c_000000013153	1576	2683	Glycosyl transferases group 1	PF00534	NA	NA	NA	NA	MAG_56_1	0	0	0	0	0	0	0	0	0	0	0	0	0	0	0	0	0	0	0	0	0	0	0	0
c_000000106187	1208	2801	Adenylate and Guanylate cyclase catalytic domain	PF00211	NA	NA	NA	NA	MAG_56_1	0	0	0	0	0	0	0	0	0	0	0	0	0	0	0	0	0	0	0	0	0	0	0	0
c_000000037963	2658	3300	NA	NA	NA	NA	NA	NA	MAG_56_1	0	0	0	0	0	0	0	0	0	0	0	0	0	0	0	0	0	0	0	0	0	0	0	0
c_000000078154	1	331	GyrI-like small molecule binding domain	PF06445	NA	NA	NA	NA	MAG_56_1	0	0	0	0	0	0	0	0	0	0	0	0	0	0	0	0	0	0	0	0	0	0	0	0
c_000000045819	1157	1721	Sigma-70 region 2	PF04542	NA	NA	NA	NA	MAG_56_1	0	0	0	0	0	0	0	0	0	0	0	0	0	0	0	0	0	0	0	0	0	0	0	0
c_000000103259	376	1486	Queuine tRNA-ribosyltransferase	PF01702	NA	NA	NA	NA	MAG_56_1	0	0	0	0	0	0	0	0	0	0	0	0	0	0	0	0	0	0	0	0	0	0	0	0
c_000000093155	2487	2910	Uncharacterised protein family UPF0047	PF01894	NA	NA	NA	NA	MAG_56_1	0	0	0	0	0	0	0	0	0	0	0	0	0	0	0	0	0	0	0	0	0	0	0	0
c_000000014610	1126	1810	FmdE, Molybdenum formylmethanofuran dehydrogenase operon	PF02663	Pathway modules; Energy metabolism; Methane metabolism!!!Signature modules; Module set; Metabolic capacity	M00567!!!M00617	Methanogenesis, CO2 => methane!!!Methanogen	M00567!!!M00617	MAG_56_1	0	0	0	0	0	0	0	0	0	0	0	0	0	0	0	0	0	0	0	0	0	0	0	0
c_000000104654	1	466	META domain	PF03724	NA	NA	NA	NA	MAG_56_1	0	0	0	0	0	0	0	0	0	0	0	0	0	0	0	0	0	0	0	0	0	0	0	0
c_000000080549	2400	3252	NA	NA	NA	NA	NA	NA	MAG_56_1	0	0	0	0	0	0	0	0	0	0	0	0	0	0	0	0	0	0	0	0	0	0	0	0
c_000000013810	2	341	NAD dependent epimerase/dehydratase family	PF01370	NA	NA	NA	NA	MAG_56_1	0	0	0	0	0	0	0	0	0	0	0	0	0	0	0	0	0	0	0	0	0	0	0	0
c_000000013810	494	3179	Exonuclease	PF00929	NA	NA	NA	NA	MAG_56_1	0	0	0	0.60839	0	0	0	0	0	0	0	0	0	0	0	1	0	0	0	0	0	0	0	0
c_000000104654	2189	2465	Metal-sensitive transcriptional repressor	PF02583	NA	NA	NA	NA	MAG_56_1	0	0	0	0	0	0	0	0	0	0	0	0	0	0	0	0	0	0	0	0	0	0	0	0
c_000000022315	386	2576	FtsK alpha domain	PF17854	NA	NA	NA	NA	MAG_56_1	0.527781	0.527773	0	0.807723	0	0	0	0	0	0	0	0	1	1	0	1	0	0	0	0	0	0	0	0
c_000000106354	1133	1967	NA	NA	NA	NA	NA	NA	MAG_56_1	0	0	0	0	0	0	0	0	0	0	0	0	0	0	0	0	0	0	0	0	0	0	0	0
c_000000077824	2181	2784	AhpC/TSA family	PF00578	NA	NA	NA	NA	MAG_56_1	0	0	0	0	0	0	0	0	0	0	0	0	0	0	0	0	0	0	0	0	0	0	0	0
c_000000014088	0	1368	MutS domain I	PF01624	NA	NA	NA	NA	MAG_56_1	0	0	0	0	0	0	0	0	0	0	0	0	0	0	0	0	0	0	0	0	0	0	0	0
c_000000014088	1424	1985	Dual specificity phosphatase, catalytic domain	PF00782	NA	NA	NA	NA	MAG_56_1	0	0	0	3.93872	0	0	0	0	0	0	0	0	0	0	0	1	0	0	0	0	0	0	0	0
c_000000014088	2045	3212	Peptidase family M50	PF02163	NA	NA	NA	NA	MAG_56_1	0	0	0	0	0	0	0	0	0	0	0	0	0	0	0	0	0	0	0	0	0	0	0	0
c_000000014088	3318	3984	Bacterial regulatory proteins, luxR family	PF00196	NA	NA	NA	NA	MAG_56_1	0	0	0	0	0	0	0	0	0	0	0	0	0	0	0	0	0	0	0	0	0	0	0	0
c_000000086744	217	862	DnaA N-terminal domain	PF11638	NA	NA	NA	NA	MAG_56_1	0	0	0	0	0	0	0	0	0	0	0	0	0	0	0	0	0	0	0	0	0	0	0	0
c_000000096826	5778	6468	FCD domain	PF07729	NA	NA	NA	NA	MAG_56_1	0	0	0	0	0	0	0	0	0	0	0	0	0	0	0	0	0	0	0	0	0	0	0	0
c_000000026928	2251	2848	Aconitase C-terminal domain	PF00694	Pathway modules; Amino acid metabolism; Branched-chain amino acid metabolism!!!Pathway modules; Amino acid metabolism; Branched-chain amino acid metabolism	M00535!!!M00432	Isoleucine biosynthesis, pyruvate => 2-oxobutanoate!!!Leucine biosynthesis, 2-oxoisovalerate => 2-oxoisocaproate	M00535!!!M00432	MAG_56_1	0	0	0	0	0	0	0	0	0	0	0	0	0	0	0	0	0	0	0	0	0	0	0	0
c_000000014187	2	302	NA	NA	NA	NA	NA	NA	MAG_56_1	0	0	0	0	0	0	0	0	0	0	0	0	0	0	0	0	0	0	0	0	0	0	0	0
c_000000014187	362	779	Carboxymuconolactone decarboxylase family	PF02627	NA	NA	NA	NA	MAG_56_1	0	0	0	0	0	0	0	0	0	0	0	0	0	0	0	0	0	0	0	0	0	0	0	0
c_000000074652	283	1054	Histidine kinase-, DNA gyrase B-, and HSP90-like ATPase	PF02518	NA	NA	NA	NA	MAG_56_1	0	0	0	0	0	0	0	0	0	0	0	0	0	0	0	0	0	0	0	0	0	0	0	0
c_000000014187	804	1575	Hemerythrin HHE cation binding domain	PF01814	NA	NA	NA	NA	MAG_56_1	0	0	0	0	0	0	0	0	0	0	0	0	0	0	0	0	0	0	0	0	0	0	0	0
c_000000014187	1904	2447	NA	NA	NA	NA	NA	NA	MAG_56_1	0	0	0	0	0	0	0	0	0	0	0	0	0	0	0	0	0	0	0	0	0	0	0	0
c_000000021693	1	523	NUDIX domain	PF00293	NA	NA	NA	NA	MAG_56_1	0	0	0	0	0	0	0	0	0	0	0	0	0	0	0	0	0	0	0	0	0	0	0	0
c_000000014361	173	1856	Methylmalonyl-CoA mutase	PF01642	Pathway modules; Carbohydrate metabolism; Other carbohydrate metabolism!!!Pathway modules; Energy metabolism; Carbon fixation!!!Pathway modules; Energy metabolism; Carbon fixation!!!Signature modules; Module set; Metabolic capacity	M00741!!!M00376!!!M00375!!!M00613	Propanoyl-CoA metabolism, propanoyl-CoA => succinyl-CoA!!!3-Hydroxypropionate bi-cycle!!!Hydroxypropionate-hydroxybutylate cycle!!!Anoxygenic photosynthesis in green nonsulfur bacteria	M00741!!!M00376!!!M00375!!!M00613	MAG_56_1	0	0	1.02988	0	0	0	0	0	0	9.83037	0	0	0	0	1	0	0	0	0	0	0	4	0	0
c_000000014361	2078	3731	Lipid II flippase MurJ	PF03023	NA	NA	NA	NA	MAG_56_1	0	0	0	0	0	0	0	0	0	0	0	0	0	0	0	0	0	0	0	0	0	0	0	0
c_000000014361	3830	4229	Inner membrane component of T3SS, cytoplasmic domain	PF16697	NA	NA	NA	NA	MAG_56_1	0	0	0	0	0	0	0	0	0	0	0	0	0	0	0	0	0	0	0	0	0	0	0	0
c_000000093412	0	675	NA	NA	NA	NA	NA	NA	MAG_56_1	0	0	0	0	0	0	0	0	0	0	0	0	0	0	0	0	0	0	0	0	0	0	0	0
c_000000085564	2099	2696	Pyruvate ferredoxin/flavodoxin oxidoreductase	PF01558	Pathway modules; Carbohydrate metabolism; Central carbohydrate metabolism!!!Pathway modules; Carbohydrate metabolism; Central carbohydrate metabolism!!!Pathway modules; Energy metabolism; Carbon fixation!!!Pathway modules; Energy metabolism; Carbon fixation!!!Signature modules; Module set; Metabolic capacity	M00009!!!M00011!!!M00173!!!M00620!!!M00614	Citrate cycle (TCA cycle, Krebs cycle)!!!Citrate cycle, second carbon oxidation, 2-oxoglutarate => oxaloacetate!!!Reductive citrate cycle (Arnon-Buchanan cycle)!!!Incomplete reductive citrate cycle, acetyl-CoA => oxoglutarate!!!Anoxygenic photosynthesis in green sulfur bacteria	M00009!!!M00011!!!M00173!!!M00620!!!M00614	MAG_56_1	0	0	0	0	0	0	0	0	0	0	0	0	0	0	0	0	0	0	0	0	0	0	0	0
c_000000079283	2186	3011	XdhC Rossmann domain	PF13478	NA	NA	NA	NA	MAG_56_1	0	0	0	0	0	0	0	0	0	0	0	0	0	0	0	0	0	0	0	0	0	0	0	0
c_000000037236	1489	3349	CoA binding domain	PF13380	NA	NA	NA	NA	MAG_56_1	0	0	0	0	0	0	0	0	0	0	0	0	0	0	0	0	0	0	0	0	0	0	0	0
c_000000027007	0	1656	7TM receptor with intracellular HD hydrolase	PF07698	NA	NA	NA	NA	MAG_56_1	0	0	0	0	0	0	0	0	0	0	0	0	0	0	0	0	0	0	0	0	0	0	0	0
c_000000100062	0	819	Binding-protein-dependent transport system inner membrane component	PF00528	NA	NA	NA	NA	MAG_56_1	0	0	0	0	0	0	0	0	0	0	0	0	0	0	0	0	0	0	0	0	0	0	0	0
c_000000014610	1	943	NA	NA	NA	NA	NA	NA	MAG_56_1	1.75758	1.75757	0	0	0	0	0	0	0	0	0	0	1	1	0	0	0	0	0	0	0	0	0	0
c_000000014610	1828	3097	PucR C-terminal helix-turn-helix domain	PF13556	NA	NA	NA	NA	MAG_56_1	0	0	0	0	0	0	0	0	0	0	0	0	0	0	0	0	0	0	0	0	0	0	0	0
c_000000014663	2	1850	Type IV secretion-system coupling protein DNA-binding domain	PF10412	NA	NA	NA	NA	MAG_56_1	0	0	0	0	0	0	0	0	0	0	0	0	0	0	0	0	0	0	0	0	0	0	0	0
c_000000014663	1846	2425	NA	NA	NA	NA	NA	NA	MAG_56_1	0	0	0	0	0	0	0	0	0	0	0	0	0	0	0	0	0	0	0	0	0	0	0	0
c_000000014663	2421	2634	NA	NA	NA	NA	NA	NA	MAG_56_1	0	0	0	0	0	0	0	0	0	0	0	0	0	0	0	0	0	0	0	0	0	0	0	0
c_000000045683	157	1588	NA	NA	NA	NA	NA	NA	MAG_56_1	0	0	0	0	0	0	0	0	0	0	0	0	0	0	0	0	0	0	0	0	0	0	0	0
c_000000063141	815	2114	Protein of unknown function (DUF2961)	PF11175	NA	NA	NA	NA	MAG_56_1	0	0	0	0	0	0	0	0	0	0	0	0	0	0	0	0	0	0	0	0	0	0	0	0
c_000000077530	1323	2337	Glycosyl transferase family 4	PF00953	NA	NA	NA	NA	MAG_56_1	0	0	0	1.93542	0	0	0	0	0	0	0	0	0	0	0	1	0	0	0	0	0	0	0	0
c_000000042268	0	678	NA	NA	NA	NA	NA	NA	MAG_56_1	0	0	0	0	0	0	0	0	0	0	0	0	0	0	0	0	0	0	0	0	0	0	0	0
c_000000096336	0	1221	Response regulator receiver domain	PF00072	NA	NA	NA	NA	MAG_56_1	0	0	0	0	0	0	0	0	0	0	0	0	0	0	0	0	0	0	0	0	0	0	0	0
c_000000095146	1	136	Glycosyl hydrolases family 35	PF01301	NA	NA	NA	NA	MAG_56_1	0	0	0	0	0	0	0	0	0	0	0	0	0	0	0	0	0	0	0	0	0	0	0	0
c_000000039081	1291	1861	NADPH-dependent FMN reductase	PF03358	NA	NA	NA	NA	MAG_56_1	0	0	0	0	0	0	0	0	0	0	0	0	0	0	0	0	0	0	0	0	0	0	0	0
c_000000015036	0	513	Glycoprotease family	PF00814	NA	NA	NA	NA	MAG_56_1	0	0	0	0	0	0	0	0	0	0	0	0	0	0	0	0	0	0	0	0	0	0	0	0
c_000000015036	526	1360	Tryptophan synthase alpha chain	PF00290	Pathway modules; Amino acid metabolism; Aromatic amino acid metabolism	M00023	Tryptophan biosynthesis, chorismate => tryptophan	M00023	MAG_56_1	0	0	0	0	0	0	0	0	0	0	0	0	0	0	0	0	0	0	0	0	0	0	0	0
c_000000015036	1463	2909	Protein of unknown function, DUF255	PF03190	NA	NA	NA	NA	MAG_56_1	0	0	0	0	0	0	0	0	0	0	0	0	0	0	0	0	0	0	0	0	0	0	0	0
c_000000063538	3930	4200	Haloacid dehalogenase-like hydrolase	PF13419	NA	NA	NA	NA	MAG_56_1	0	0	0	0	0	0	0	0	0	0	0	0	0	0	0	0	0	0	0	0	0	0	0	0
c_000000015087	99	1632	BPG-independent PGAM N-terminus (iPGM_N)	PF06415	Pathway modules; Carbohydrate metabolism; Central carbohydrate metabolism!!!Pathway modules; Carbohydrate metabolism; Central carbohydrate metabolism!!!Pathway modules; Carbohydrate metabolism; Central carbohydrate metabolism	M00001!!!M00002!!!M00003	Glycolysis (Embden-Meyerhof pathway), glucose => pyruvate!!!Glycolysis, core module involving three-carbon compounds!!!Gluconeogenesis, oxaloacetate => fructose-6P	M00001!!!M00002!!!M00003	MAG_56_1	0	0	0	0	0	0	0	0	0	0	0	0	0	0	0	0	0	0	0	0	0	0	0	0
c_000000015087	1663	3241	Baseplate J-like protein	PF04865	NA	NA	NA	NA	MAG_56_1	0	0	0	0	0	0	0	0	0	0	0	0	0	0	0	0	0	0	0	0	0	0	0	0
c_000000045819	2	1133	Membrane dipeptidase (Peptidase family M19)	PF01244	NA	NA	NA	NA	MAG_56_1	0	0	0	0	0	0	0	0	0	0	0	0	0	0	0	0	0	0	0	0	0	0	0	0
c_000000052866	813	2601	Glycosyl hydrolases family 2, sugar binding domain	PF02837	NA	NA	NA	NA	MAG_56_1	0	0	0	0	0	0	0	0	0	0	0	0	0	0	0	0	0	0	0	0	0	0	0	0
c_000000067700	1	151	NA	NA	NA	NA	NA	NA	MAG_56_1	0	0	0	0	0	0	0	0	0	0	0	0	0	0	0	0	0	0	0	0	0	0	0	0
c_000000083353	385	952	Beta-ketoacyl synthase, C-terminal domain	PF02801	NA	NA	NA	NA	MAG_56_1	0	0	0	0	0	0	0	0	0	0	0	0	0	0	0	0	0	0	0	0	0	0	0	0
c_000000031110	45	993	Branched-chain amino acid transport system / permease component	PF02653	NA	NA	NA	NA	MAG_56_1	0	0	0	0	0	0	0	0	0	0	0	0	0	0	0	0	0	0	0	0	0	0	0	0
c_000000046438	1190	2246	Semialdehyde dehydrogenase, NAD binding domain	PF01118	Pathway modules; Amino acid metabolism; Serine and threonine metabolism!!!Pathway modules; Amino acid metabolism; Serine and threonine metabolism!!!Pathway modules; Amino acid metabolism; Cysteine and methionine metabolism!!!Pathway modules; Amino acid metabolism; Lysine metabolism!!!Pathway modules; Amino acid metabolism; Lysine metabolism!!!Pathway modules; Amino acid metabolism; Lysine metabolism!!!Pathway modules; Amino acid metabolism; Lysine metabolism	M00018!!!M00033!!!M00017!!!M00016!!!M00525!!!M00526!!!M00527	Threonine biosynthesis, aspartate => homoserine => threonine!!!Ectoine biosynthesis, aspartate => ectoine!!!Methionine biosynthesis, apartate => homoserine => methionine!!!Lysine biosynthesis, succinyl-DAP pathway, aspartate => lysine!!!Lysine biosynthesis, acetyl-DAP pathway, aspartate => lysine!!!Lysine biosynthesis, DAP dehydrogenase pathway, aspartate => lysine!!!Lysine biosynthesis, DAP aminotransferase pathway, aspartate => lysine	M00018!!!M00033!!!M00017!!!M00016!!!M00525!!!M00526!!!M00527	MAG_56_1	0	0	0	0	0	0	0	0	0	0	0	0	0	0	0	0	0	0	0	0	0	0	0	0
c_000000080645	2544	3453	Vitamin K epoxide reductase family	PF07884	NA	NA	NA	NA	MAG_56_1	0	0	0	0	0	0	0	0	0	0	0	0	0	0	0	0	0	0	0	0	0	0	0	0
c_000000095945	2615	3119	NA	NA	NA	NA	NA	NA	MAG_56_1	0	0	0	0	0	0	0	0	0	0	0	0	0	0	0	0	0	0	0	0	0	0	0	0
c_000000072017	1391	2312	SPFH domain / Band 7 family	PF01145	NA	NA	NA	NA	MAG_56_1	0	0	0	0	0	0	0	0	0	0	0	0	0	0	0	0	0	0	0	0	0	0	0	0
c_000000096147	1088	1739	Calcineurin-like phosphoesterase	PF00149	NA	NA	NA	NA	MAG_56_1	0	0	0	0	0	0	0	0	0	0	0	0	0	0	0	0	0	0	0	0	0	0	0	0
c_000000098175	745	2182	Aminotransferase class I and II	PF00155	NA	NA	NA	NA	MAG_56_1	0	0	0	0	0	0	0	0	0	0	0	0	0	0	0	0	0	0	0	0	0	0	0	0
c_000000037439	2	290	ADP-ribosylation factor family	PF00025	NA	NA	NA	NA	MAG_56_1	0	0	0	0	0	0	0	0	0	0	0	0	0	0	0	0	0	0	0	0	0	0	0	0
c_000000015732	459	2184	Binding-protein-dependent transport system inner membrane component	PF00528	NA	NA	NA	NA	MAG_56_1	0	0	0	0	0	0	0	0	0	0	0	0	0	0	0	0	0	0	0	0	0	0	0	0
c_000000015732	2639	2819	NA	NA	NA	NA	NA	NA	MAG_56_1	0	0	0	0	0	0	0	0	0	0	0	0	0	0	0	0	0	0	0	0	0	0	0	0
c_000000067700	163	1234	Pyridoxal-phosphate dependent enzyme	PF00291	Pathway modules; Amino acid metabolism; Serine and threonine metabolism	M00018	Threonine biosynthesis, aspartate => homoserine => threonine	M00018	MAG_56_1	0	0	0	0	0	0	0	0	0	0	0	0	0	0	0	0	0	0	0	0	0	0	0	0
c_000000104483	1381	2587	NA	NA	NA	NA	NA	NA	MAG_56_1	0	0	0	0	0	0	0	0	0	0	0	0	0	0	0	0	0	0	0	0	0	0	0	0
c_000000015932	0	324	NA	NA	NA	NA	NA	NA	MAG_56_1	0	0	0	0	0	0	0	0	0	0	0	0	0	0	0	0	0	0	0	0	0	0	0	0
c_000000015932	320	1808	Dolichyl-phosphate-mannose-protein mannosyltransferase	PF13231	NA	NA	NA	NA	MAG_56_1	0	0	0	0	0	0	0	0	0	0	0	0	0	0	0	0	0	0	0	0	0	0	0	0
c_000000015932	1860	2349	NUDIX domain	PF00293	NA	NA	NA	NA	MAG_56_1	0	0	0	0	0	0	0	0	0	0	0	0	0	0	0	0	0	0	0	0	0	0	0	0
c_000000015932	2345	3245	Streptomycin adenylyltransferase	PF04439	NA	NA	NA	NA	MAG_56_1	0	0	0	0	0	0	0	0	0	0	0	0	0	0	0	0	0	0	0	0	0	0	0	0
c_000000015932	3251	3638	Glyoxalase/Bleomycin resistance protein/Dioxygenase superfamily	PF00903	NA	NA	NA	NA	MAG_56_1	0	0	0	0	0	0	0	0	0	0	0	0	0	0	0	0	0	0	0	0	0	0	0	0
c_000000015932	3674	5069	Metallo-beta-lactamase superfamily	PF00753	NA	NA	NA	NA	MAG_56_1	0	0	0	0	0	0	0	0	0	0	0	0	0	0	0	0	0	0	0	0	0	0	0	0
c_000000015932	5050	5872	NA	NA	NA	NA	NA	NA	MAG_56_1	0	0	0	0	0	0	0	0	0	0	0	0	0	0	0	0	0	0	0	0	0	0	0	0
c_000000075541	984	2460	Serine carboxypeptidase	PF00450	NA	NA	NA	NA	MAG_56_1	0	0	0	0	0	0	0	0	0	0	0	0	0	0	0	0	0	0	0	0	0	0	0	0
c_000000091514	2408	2648	NA	NA	NA	NA	NA	NA	MAG_56_1	0	0	0	0	0	0	0	0	0	0	0	0	0	0	0	0	0	0	0	0	0	0	0	0
c_000000092575	2586	2817	Zinc ribbon domain	PF09723	NA	NA	NA	NA	MAG_56_1	0	0	0	0	0	0	0	0	0	0	0	0	0	0	0	0	0	0	0	0	0	0	0	0
c_000000016233	1	604	M42 glutamyl aminopeptidase	PF05343	NA	NA	NA	NA	MAG_56_1	0	0	0	0	0	0	0	0	0	0	0	0	0	0	0	0	0	0	0	0	0	0	0	0
c_000000016233	613	1117	NA	NA	NA	NA	NA	NA	MAG_56_1	0	0	0	0	0	0	0	0	0	0	0	0	0	0	0	0	0	0	0	0	0	0	0	0
c_000000063959	3404	3584	Prolyl oligopeptidase family	PF00326	NA	NA	NA	NA	MAG_56_1	0	0	0	0	0	0	0	0	0	0	0	0	0	0	0	0	0	0	0	0	0	0	0	0
c_000000097649	3493	3733	NA	NA	NA	NA	NA	NA	MAG_56_1	0	0	0	21.5481	0	0	0	0	0	0	0	0	0	0	0	1	0	0	0	0	0	0	0	0
c_000000021260	1755	2646	Branched-chain amino acid transport system / permease component	PF02653	NA	NA	NA	NA	MAG_56_1	0	0	0	0	0	0	0	0	0	0	0	0	0	0	0	0	0	0	0	0	0	0	0	0
c_000000070180	1247	2543	Putative exonuclease SbcCD, C subunit	PF13558	NA	NA	NA	NA	MAG_56_1	0	0	1.55268	0	0	0	0	0	0	0	0	0	0	0	1	0	0	0	0	0	0	0	0	0
c_000000016431	1263	2235	Aldo/keto reductase family	PF00248	Pathway modules; Biosynthesis of terpenoids and polyketides; Polyketide sugar unit biosynthesis!!!Pathway modules; Biosynthesis of terpenoids and polyketides; Polyketide sugar unit biosynthesis	M00798!!!M00799	dTDP-L-mycarose biosynthesis!!!dTDP-L-oleandrose biosynthesis	M00798!!!M00799	MAG_56_1	0	0	0	0	0	0	0	0	0	4.99639	0	0	0	0	0	0	0	0	0	0	0	1	0	0
c_000000016431	2333	2639	Signal peptidase (SPase) II	PF01252	NA	NA	NA	NA	MAG_56_1	0	0	0	0	0	0	0	0	0	0	0	0	0	0	0	0	0	0	0	0	0	0	0	0
c_000000106388	1667	1937	Sulfurtransferase TusA	PF01206	NA	NA	NA	NA	MAG_56_1	0	0	0	0	0	0	0	0	0	0	0	0	0	0	0	0	0	0	0	0	0	0	0	0
c_000000082807	2	701	NA	NA	NA	NA	NA	NA	MAG_56_1	0	0	0	0	0	0	0	0	0	0	0	0	0	0	0	0	0	0	0	0	0	0	0	0
c_000000101365	1798	3544	NA	NA	NA	NA	NA	NA	MAG_56_1	0	0	0	0	0	0	0	0	0	0	0	0	0	0	0	0	0	0	0	0	0	0	0	0
c_000000075899	0	600	Domain of unknown function (DUF4131)	PF13567	NA	NA	NA	NA	MAG_56_1	0	0	0	0	0	0	0	0	0	0	0	0	0	0	0	0	0	0	0	0	0	0	0	0
c_000000041285	1	1081	NA	NA	NA	NA	NA	NA	MAG_56_1	0	0	0	0	0	0	0	0	0	0	0	0	0	0	0	0	0	0	0	0	0	0	0	0
c_000000039591	2	512	Alpha/beta hydrolase family	PF12697	NA	NA	NA	NA	MAG_56_1	0	0	0	0	0	0	0	0	0	0	0	0	0	0	0	0	0	0	0	0	0	0	0	0
c_000000016887	0	159	NA	NA	NA	NA	NA	NA	MAG_56_1	0	0	0	0	0	0	0	0	0	0	0	0	0	0	0	0	0	0	0	0	0	0	0	0
c_000000016887	197	431	NA	NA	NA	NA	NA	NA	MAG_56_1	0	0	0	0	0	0	0	0	0	0	0	0	0	0	0	0	0	0	0	0	0	0	0	0
c_000000016887	427	1309	NA	NA	NA	NA	NA	NA	MAG_56_1	0	0	2.34254	0	0	0	0	0	0	0	0	0	0	0	1	0	0	0	0	0	0	0	0	0
c_000000016887	1301	3092	Glycosyl hydrolase 36 superfamily, catalytic domain	PF17167	NA	NA	NA	NA	MAG_56_1	0	0	0	0	0	0	0	0	0	0	0	0	0	0	0	0	0	0	0	0	0	0	0	0
c_000000093062	641	3152	Histidine kinase	PF07730	NA	NA	NA	NA	MAG_56_1	0	0	0	0	0	0	0	0	0	0	0	0	0	0	0	0	0	0	0	0	0	0	0	0
c_000000043133	2876	3554	NA	NA	NA	NA	NA	NA	MAG_56_1	0	0	0	0	0	0	0	0	0	0	0	0	0	0	0	0	0	0	0	0	0	0	0	0
c_000000104016	0	114	NA	NA	NA	NA	NA	NA	MAG_56_1	0	0	0	0	0	0	0	0	0	0	0	0	0	0	0	0	0	0	0	0	0	0	0	0
c_000000104016	3120	3831	Proton-conducting membrane transporter	PF00361	NA	NA	NA	NA	MAG_56_1	0	0	3.20963	3.06224	0	0	0	0	0	0	0	0	0	0	1	1	0	0	0	0	0	0	0	0
c_000000017805	1	865	Branched-chain amino acid transport system / permease component	PF02653	NA	NA	NA	NA	MAG_56_1	0	0	0	0	0	0	0	0	0	0	0	0	0	0	0	0	0	0	0	0	0	0	0	0
c_000000017805	914	2519	ABC transporter	PF00005	NA	NA	NA	NA	MAG_56_1	0	0	0	0	0	0	0	0	0	0	0	0	0	0	0	0	0	0	0	0	0	0	0	0
c_000000017805	2511	2577	NA	NA	NA	NA	NA	NA	MAG_56_1	0	0	0	0	0	0	0	0	0	0	0	0	0	0	0	0	0	0	0	0	0	0	0	0
c_000000055234	2704	4171	Bacterial extracellular solute-binding protein	PF13416	NA	NA	NA	NA	MAG_56_1	0	0	0	2.28517	0	0	0	0	0	0	0	0	0	0	0	2	0	0	0	0	0	0	0	0
c_000000022689	45	1329	AI-2E family transporter	PF01594	NA	NA	NA	NA	MAG_56_1	0	0	0	0	0	0	0	0	0	0	0	0	0	0	0	0	0	0	0	0	0	0	0	0
c_000000078360	974	2495	Integrase core domain	PF00665	NA	NA	NA	NA	MAG_56_1	0	0	0	0	0	0	0	0	0	0	0	0	0	0	0	0	0	0	0	0	0	0	0	0
c_000000060758	0	762	Sodium/hydrogen exchanger family	PF00999	NA	NA	NA	NA	MAG_56_1	0	0	0	0	0	0	0	0	0	0	0	0	0	0	0	0	0	0	0	0	0	0	0	0
c_000000065273	2	2726	DNA polymerase family A	PF00476	NA	NA	NA	NA	MAG_56_1	0	0	0.587349	0.618581	0	0	0	0	0	0	0	0	0	0	1	1	0	0	0	0	0	0	0	0
c_000000022689	1835	2336	DinB family	PF05163	NA	NA	NA	NA	MAG_56_1	0	0	0	0	0	0	0	0	0	0	0	0	0	0	0	0	0	0	0	0	0	0	0	0
c_000000104027	2716	3361	CBS domain	PF00571	NA	NA	NA	NA	MAG_56_1	0	0	0	0	0	0	0	0	0	0	0	0	0	0	0	0	0	0	0	0	0	0	0	0
c_000000071476	1	757	Histidine kinase-, DNA gyrase B-, and HSP90-like ATPase	PF02518	NA	NA	NA	NA	MAG_56_1	0	0	0	0	0	0	0	0	0	0	0	0	0	0	0	0	0	0	0	0	0	0	0	0
c_000000044685	3127	3598	Ribosomal protein S7p/S5e	PF00177	NA	NA	NA	NA	MAG_56_1	0	0	0	0	0	0	0	0	0	0	0	0	0	0	0	0	0	0	0	0	0	0	0	0
c_000000082930	1982	3305	Single cache domain 3	PF17203	NA	NA	NA	NA	MAG_56_1	0	0	0	0	0	0	0	0	0	0	0	0	0	0	0	0	0	0	0	0	0	0	0	0
c_000000078581	2297	2483	Ribosomal protein L30p/L7e	PF00327	NA	NA	NA	NA	MAG_56_1	0	0	0	0	0	0	0	0	0	0	0	0	0	0	0	0	0	0	0	0	0	0	0	0
c_000000049608	2804	3896	Transglycosylase	PF00912	NA	NA	NA	NA	MAG_56_1	0	0	0	0	0	0	0	0	0	0	0	0	0	0	0	0	0	0	0	0	0	0	0	0
c_000000026439	5263	5518	Ketopantoate hydroxymethyltransferase	PF02548	NA	NA	NA	NA	MAG_56_1	0	0	0	0	0	0	0	0	0	0	0	0	0	0	0	0	0	0	0	0	0	0	0	0
c_000000077705	1457	2123	NA	NA	NA	NA	NA	NA	MAG_56_1	0	0	0	0	0	0	0	0	0	0	0	0	0	0	0	0	0	0	0	0	0	0	0	0
c_000000036674	780	2181	56kDa selenium binding protein (SBP56)	PF05694	NA	NA	NA	NA	MAG_56_1	0	0	0	0	0	0	0	0	0	0	0	0	0	0	0	0	0	0	0	0	0	0	0	0
c_000000077057	932	1886	NAD dependent epimerase/dehydratase family	PF01370	Pathway modules; Carbohydrate metabolism; Other carbohydrate metabolism	M00632	Galactose degradation, Leloir pathway, galactose => alpha-D-glucose-1P	M00632	MAG_56_1	0	0	0	0	0	0	0	0	0	0	0	0	0	0	0	0	0	0	0	0	0	0	0	0
c_000000078154	2289	5031	PAS fold	PF08447	NA	NA	NA	NA	MAG_56_1	0	0	0	0	0	0	0	0	0	0	0	0	0	0	0	0	0	0	0	0	0	0	0	0
c_000000018921	0	255	Cyclic nucleotide-binding domain	PF00027	NA	NA	NA	NA	MAG_56_1	0	0	0	0	0	0	0	0	0	0	0	0	0	0	0	0	0	0	0	0	0	0	0	0
c_000000018921	648	1209	short chain dehydrogenase	PF00106	NA	NA	NA	NA	MAG_56_1	0	0	0	0	0	0	0	0	0	0	0	0	0	0	0	0	0	0	0	0	0	0	0	0
c_000000018921	1236	1419	NA	NA	NA	NA	NA	NA	MAG_56_1	0	0	0	0	0	0	0	0	0	0	0	0	0	0	0	0	0	0	0	0	0	0	0	0
c_000000018921	1431	2946	Aldo/keto reductase family	PF00248	NA	NA	NA	NA	MAG_56_1	0	0	0	0	0	0	0	0	0	0	0	0	0	0	0	0	0	0	0	0	0	0	0	0
c_000000018921	2946	3738	FdhD/NarQ family	PF02634	NA	NA	NA	NA	MAG_56_1	0	0	0	0	0	0	0	0	0	0	0	0	0	0	0	0	0	0	0	0	0	0	0	0
c_000000018921	3830	4430	MobA-like NTP transferase domain	PF12804	NA	NA	NA	NA	MAG_56_1	0	0	0	0	0	0	0	0	0	0	0	0	0	0	0	0	0	0	0	0	0	0	0	0
c_000000018921	4553	5786	NA	NA	NA	NA	NA	NA	MAG_56_1	0	0	0	0	0	0	0	0	0	0	0	0	0	0	0	0	0	0	0	0	0	0	0	0
c_000000071476	1266	2460	THUMP domain-like	PF18096	NA	NA	NA	NA	MAG_56_1	0	0	0	0	0	0	0	0	0	0	0	0	0	0	0	0	0	0	0	0	0	0	0	0
c_000000020482	2	1118	ATP-grasp in the biosynthetic pathway with Ter operon	PF15632	NA	NA	NA	NA	MAG_56_1	0	0	0	0	0	0	0	0	0	0	0	0	0	0	0	0	0	0	0	0	0	0	0	0
c_000000037963	681	888	NA	NA	NA	NA	NA	NA	MAG_56_1	0	0	0	0	0	0	0	0	0	0	0	0	0	0	0	0	0	0	0	0	0	0	0	0
c_000000080645	674	2369	FHIPEP family	PF00771	NA	NA	NA	NA	MAG_56_1	0	0	0	0	0	0	0	0	0	0	0	0	0	0	0	0	0	0	0	0	0	0	0	0
c_000000044448	1	4918	AAA domain	PF13401	NA	NA	NA	NA	MAG_56_1	0	0	0	0	0	0	0	0	0	0	0	0	0	0	0	0	0	0	0	0	0	0	0	0
c_000000019600	2	527	GTP cyclohydrolase I	PF01227	Pathway modules; Metabolism of cofactors and vitamins; Cofactor and vitamin metabolism!!!Pathway modules; Metabolism of cofactors and vitamins; Cofactor and vitamin metabolism!!!Pathway modules; Metabolism of cofactors and vitamins; Cofactor and vitamin metabolism!!!Pathway modules; Metabolism of cofactors and vitamins; Cofactor and vitamin metabolism	M00126!!!M00841!!!M00842!!!M00843	Tetrahydrofolate biosynthesis, GTP => THF!!!Tetrahydrofolate biosynthesis, mediated by PTPS, GTP => THF!!!Tetrahydrobiopterin biosynthesis, GTP => BH4!!!L-threo-Tetrahydrobiopterin biosynthesis, GTP => L-threo-BH4	M00126!!!M00841!!!M00842!!!M00843	MAG_56_1	0	0	0	0	0	0	0	0	0	0	0	0	0	0	0	0	0	0	0	0	0	0	0	0
c_000000019600	528	1698	Pyridine nucleotide-disulphide oxidoreductase	PF07992	NA	NA	NA	NA	MAG_56_1	0	0	0	0	0	0	0	0	0	0	0	0	0	0	0	0	0	0	0	0	0	0	0	0
c_000000081319	3721	3934	NA	NA	NA	NA	NA	NA	MAG_56_1	0	0	0	0	0	0	0	0	0	0	0	0	0	0	0	0	0	0	0	0	0	0	0	0
c_000000085434	976	1474	CoA binding domain	PF13380	NA	NA	NA	NA	MAG_56_1	0	0	0	0	0	0	0	0	0	0	0	0	0	0	0	0	0	0	0	0	0	0	0	0
c_000000048652	2918	3380	NA	NA	NA	NA	NA	NA	MAG_56_1	0	0	0	0	0	0	0	0	0	0	0	0	0	0	0	0	0	0	0	0	0	0	0	0
c_000000105989	0	129	NA	NA	NA	NA	NA	NA	MAG_56_1	0	0	0	0	0	0	0	0	0	0	0	0	0	0	0	0	0	0	0	0	0	0	0	0
c_000000086744	2	188	NA	NA	NA	NA	NA	NA	MAG_56_1	0	0	0	0	0	0	0	0	0	0	0	0	0	0	0	0	0	0	0	0	0	0	0	0
c_000000067700	2619	3153	Urocanase C-terminal domain	PF17392	NA	NA	NA	NA	MAG_56_1	0	0	0	0	0	0	0	0	0	0	0	0	0	0	0	0	0	0	0	0	0	0	0	0
c_000000106109	3507	3885	NA	NA	NA	NA	NA	NA	MAG_56_1	0	0	0	0	0	0	0	0	0	0	0	0	0	0	0	0	0	0	0	0	0	0	0	0
c_000000091514	0	675	Protein of unknown function (DUF1616)	PF07760	NA	NA	NA	NA	MAG_56_1	0	0	0	0	0	0	0	0	0	0	0	0	0	0	0	0	0	0	0	0	0	0	0	0
c_000000048654	2	857	Branched-chain amino acid transport system / permease component	PF02653	NA	NA	NA	NA	MAG_56_1	0	0	0	0	0	0	0	0	0	0	0	0	0	0	0	0	0	0	0	0	0	0	0	0
c_000000053523	2858	3161	NA	NA	NA	NA	NA	NA	MAG_56_1	0	0	0	0	0	0	0	0	0	0	0	0	0	0	0	0	0	0	0	0	0	0	0	0
c_000000078154	5193	5679	Molybdopterin oxidoreductase Fe4S4 domain	PF04879	NA	NA	NA	NA	MAG_56_1	0	0	0	0	0	0	0	0	0	0	0	0	0	0	0	0	0	0	0	0	0	0	0	0
c_000000081319	6295	6796	Probable molybdopterin binding domain	PF00994	Pathway modules; Metabolism of cofactors and vitamins; Cofactor and vitamin metabolism	M00880	Molybdenum cofactor biosynthesis, GTP => molybdenum cofactor	M00880	MAG_56_1	0	0	0	0	0	0	0	0	0	0	0	0	0	0	0	0	0	0	0	0	0	0	0	0
c_000000020482	1120	1861	NA	NA	NA	NA	NA	NA	MAG_56_1	0	0	0	0	0	0	0	0	0	0	0	0	0	0	0	0	0	0	0	0	0	0	0	0
c_000000020482	1871	2987	NA	NA	NA	NA	NA	NA	MAG_56_1	0	0	0	0	0	0	0	0	0	0	0	0	0	0	0	0	0	0	0	0	0	0	0	0
c_000000020482	2991	3609	O-Antigen ligase	PF04932	NA	NA	NA	NA	MAG_56_1	0	0	0	0	0	0	0	0	0	0	0	0	0	0	0	0	0	0	0	0	0	0	0	0
c_000000085955	80	530	Universal stress protein family	PF00582	NA	NA	NA	NA	MAG_56_1	0	0	0	0	0	0	0	0	0	0	0	0	0	0	0	0	0	0	0	0	0	0	0	0
c_000000102113	1	1069	DnaB-helicase binding domain of primase	PF10410	NA	NA	NA	NA	MAG_56_1	0	0	0	0	0	0	0	0	0	0	0	0	0	0	0	0	0	0	0	0	0	0	0	0
c_000000020556	2	638	Restriction endonuclease	PF04471	NA	NA	NA	NA	MAG_56_1	0	0	0	0	0	0	0	0	0	0	0	0	0	0	0	0	0	0	0	0	0	0	0	0
c_000000020556	639	1251	Methyltransferase domain	PF08241	NA	NA	NA	NA	MAG_56_1	0	0	0	0	0	0	0	0	0	0	0	0	0	0	0	0	0	0	0	0	0	0	0	0
c_000000020556	1270	1903	Histidine phosphatase superfamily (branch 1)	PF00300	Pathway modules; Carbohydrate metabolism; Central carbohydrate metabolism!!!Pathway modules; Carbohydrate metabolism; Central carbohydrate metabolism!!!Pathway modules; Carbohydrate metabolism; Central carbohydrate metabolism	M00001!!!M00002!!!M00003	Glycolysis (Embden-Meyerhof pathway), glucose => pyruvate!!!Glycolysis, core module involving three-carbon compounds!!!Gluconeogenesis, oxaloacetate => fructose-6P	M00001!!!M00002!!!M00003	MAG_56_1	0	0	0	0	0	0	0	0	0	0	0	0	0	0	0	0	0	0	0	0	0	0	0	0
c_000000020556	1955	3323	Peptidase family M20/M25/M40	PF01546	NA	NA	NA	NA	MAG_56_1	0	0	0	1.48385	0	0	0	0	0	0	0	0	0	0	0	1	0	0	0	0	0	0	0	0
c_000000087211	301	655	NA	NA	NA	NA	NA	NA	MAG_56_1	0	0	0	0	0	0	0	0	0	0	0	0	0	0	0	0	0	0	0	0	0	0	0	0
c_000000106109	4390	4852	Disulfide bond formation protein DsbB	PF02600	NA	NA	NA	NA	MAG_56_1	0	0	0	0	0	0	0	0	0	0	0	0	0	0	0	0	0	0	0	0	0	0	0	0
c_000000103450	1	1951	HD domain	PF13328	NA	NA	NA	NA	MAG_56_1	0	0	0	0.76584	0	0	0	0	0	0	0	0	0	0	0	1	0	0	0	0	0	0	0	0
c_000000021114	934	2815	Beta-galactosidase	PF02449	NA	NA	NA	NA	MAG_56_1	0	0	0	0	0	0	0	0	0	0	0	0	0	0	0	0	0	0	0	0	0	0	0	0
c_000000021114	2857	3001	NA	NA	NA	NA	NA	NA	MAG_56_1	0	0	0	0	0	0	0	0	0	0	0	0	0	0	0	0	0	0	0	0	0	0	0	0
c_000000089319	1	904	Cytochrome c	PF00034	NA	NA	NA	NA	MAG_56_1	0	0	0	0	0	0	0	0	0	0	0	0	0	0	0	0	0	0	0	0	0	0	0	0
c_000000021260	0	792	Phosphotriesterase family	PF02126	NA	NA	NA	NA	MAG_56_1	0	0	0	0	0	0	0	0	0	0	0	0	0	0	0	0	0	0	0	0	0	0	0	0
c_000000021260	788	974	FAD dependent oxidoreductase	PF12831	NA	NA	NA	NA	MAG_56_1	0	0	0	0	0	0	0	0	0	0	0	0	0	0	0	0	0	0	0	0	0	0	0	0
c_000000021260	991	1741	ABC transporter	PF00005	NA	NA	NA	NA	MAG_56_1	0	0	0	0	0	0	0	0	0	0	0	0	0	0	0	0	0	0	0	0	0	0	0	0
c_000000039057	0	2970	GAF domain	PF13185	NA	NA	NA	NA	MAG_56_1	0	0	0	0	0	0	0	0	0	0	0	0	0	0	0	0	0	0	0	0	0	0	0	0
c_000000046438	2967	3090	NA	NA	NA	NA	NA	NA	MAG_56_1	0	0	0	0	0	0	0	0	0	0	0	0	0	0	0	0	0	0	0	0	0	0	0	0
c_000000021492	93	1143	Polyprenyl synthetase	PF00348	Pathway modules; Biosynthesis of terpenoids and polyketides; Terpenoid backbone biosynthesis!!!Pathway modules; Biosynthesis of terpenoids and polyketides; Terpenoid backbone biosynthesis!!!Pathway modules; Biosynthesis of other secondary metabolites; Biosynthesis of other bacterial compounds	M00364!!!M00365!!!M00921	C10-C20 isoprenoid biosynthesis, bacteria!!!C10-C20 isoprenoid biosynthesis, archaea!!!Cyclooctatin biosynthesis, dimethylallyl-PP + isopentenyl-PP => cyclooctatin	M00364!!!M00365!!!M00921	MAG_56_1	1.41864	1.41862	0	0	0	0	0	0	0	0	0	0	1	1	0	0	0	0	0	0	0	0	0	0
c_000000021492	1111	2230	FMN-dependent dehydrogenase	PF01070	Pathway modules; Biosynthesis of terpenoids and polyketides; Terpenoid backbone biosynthesis!!!Pathway modules; Biosynthesis of terpenoids and polyketides; Terpenoid backbone biosynthesis!!!Pathway modules; Biosynthesis of terpenoids and polyketides; Terpenoid backbone biosynthesis!!!Pathway modules; Biosynthesis of terpenoids and polyketides; Terpenoid backbone biosynthesis!!!Pathway modules; Biosynthesis of terpenoids and polyketides; Terpenoid backbone biosynthesis!!!Pathway modules; Biosynthesis of terpenoids and polyketides; Terpenoid backbone biosynthesis!!!Pathway modules; Biosynthesis of terpenoids and polyketides; Terpenoid backbone biosynthesis	M00095!!!M00849!!!M00096!!!M00364!!!M00365!!!M00366!!!M00367	C5 isoprenoid biosynthesis, mevalonate pathway!!!C5 isoprenoid biosynthesis, mevalonate pathway, archaea!!!C5 isoprenoid biosynthesis, non-mevalonate pathway!!!C10-C20 isoprenoid biosynthesis, bacteria!!!C10-C20 isoprenoid biosynthesis, archaea!!!C10-C20 isoprenoid biosynthesis, plants!!!C10-C20 isoprenoid biosynthesis, non-plant eukaryotes	M00095!!!M00849!!!M00096!!!M00364!!!M00365!!!M00366!!!M00367	MAG_56_1	0	0	0	0	0	0	0	0	0	0	0	0	0	0	0	0	0	0	0	0	0	0	0	0
c_000000021492	2439	2895	GDP-mannose 4,6 dehydratase	PF16363	NA	NA	NA	NA	MAG_56_1	0	0	0	0	0	0	0	0	0	0	0	0	0	0	0	0	0	0	0	0	0	0	0	0
c_000000033170	1256	2969	Peptidase family M3	PF01432	NA	NA	NA	NA	MAG_56_1	0	0	0	0	0	0	0	0	0	0	0	0	0	0	0	0	0	0	0	0	0	0	0	0
c_000000077422	2	653	Bacterial extracellular solute-binding proteins, family 3	PF00497	NA	NA	NA	NA	MAG_56_1	0	0	0	0	0	0	0	0	0	0	0	0	0	0	0	0	0	0	0	0	0	0	0	0
c_000000021693	540	1416	Methyltransferase domain	PF13649	NA	NA	NA	NA	MAG_56_1	0	0	0	0	0	0	0	0	0	0	0	0	0	0	0	0	0	0	0	0	0	0	0	0
c_000000021693	1563	3417	Sulfatase-modifying factor enzyme 1	PF03781	NA	NA	NA	NA	MAG_56_1	0	0	0	0	0	0	0	0	0	0	0	0	0	0	0	0	0	0	0	0	0	0	0	0
c_000000034057	3357	3825	DinB superfamily	PF12867	NA	NA	NA	NA	MAG_56_1	0	0	0	0	0	0	0	0	0	0	0	0	0	0	0	0	0	0	0	0	0	0	0	0
c_000000096583	2466	2655	NA	NA	NA	NA	NA	NA	MAG_56_1	0	0	0	0	0	0	0	0	0	0	0	0	0	0	0	0	0	0	0	0	0	0	0	0
c_000000105989	1984	2314	NA	NA	NA	NA	NA	NA	MAG_56_1	0	0	0	0	0	0	0	0	0	0	22.4417	0	0	0	0	0	0	0	0	0	0	0	1	0
c_000000059378	1016	1964	PCRF domain	PF03462	NA	NA	NA	NA	MAG_56_1	0	0	0	0	0	0	0	0	0	0	0	0	0	0	0	0	0	0	0	0	0	0	0	0
c_000000105989	1805	1961	NA	NA	NA	NA	NA	NA	MAG_56_1	0	0	0	0	0	0	0	0	0	0	0	0	0	0	0	0	0	0	0	0	0	0	0	0
c_000000084769	1549	2830	Protein kinase domain	PF00069	NA	NA	NA	NA	MAG_56_1	0	0	0	0	0	0	0	0	0	0	0	0	0	0	0	0	0	0	0	0	0	0	0	0
c_000000095146	3418	4309	Binding-protein-dependent transport system inner membrane component	PF00528	NA	NA	NA	NA	MAG_56_1	0	0	0	0	0	0	0	0	0	0	0	0	0	0	0	0	0	0	0	0	0	0	0	0
c_000000069250	1	1075	NA	NA	NA	NA	NA	NA	MAG_56_1	0	0	0	3.45585	10.8216	0	0	0	0	0	0	0	0	0	0	2	1	0	0	0	0	0	0	0
c_000000072195	1270	2404	Thermophilic metalloprotease (M29)	PF02073	NA	NA	NA	NA	MAG_56_1	0	0	0	0	0	0	0	0	0	0	0	0	0	0	0	0	0	0	0	0	0	0	0	0
c_000000055085	2373	2793	NA	NA	NA	NA	NA	NA	MAG_56_1	0	0	0	0	0	0	0	0	0	0	0	0	0	0	0	0	0	0	0	0	0	0	0	0
c_000000030380	3314	4346	Aminotransferase class I and II	PF00155	Pathway modules; Metabolism of cofactors and vitamins; Cofactor and vitamin metabolism!!!Pathway modules; Metabolism of cofactors and vitamins; Cofactor and vitamin metabolism!!!Pathway modules; Metabolism of cofactors and vitamins; Cofactor and vitamin metabolism	M00123!!!M00573!!!M00577	Biotin biosynthesis, pimeloyl-ACP/CoA => biotin!!!Biotin biosynthesis, BioI pathway, long-chain-acyl-ACP => pimeloyl-ACP => biotin!!!Biotin biosynthesis, BioW pathway, pimelate => pimeloyl-CoA => biotin	M00123!!!M00573!!!M00577	MAG_56_1	0	0	0	0	0	0	0	0	0	0	0	0	0	0	0	0	0	0	0	0	0	0	0	0
c_000000022226	1030	2623	Gamma-glutamyltranspeptidase	PF01019	NA	NA	NA	NA	MAG_56_1	0	0	0	0	0	0	0	0	0	0	0	0	0	0	0	0	0	0	0	0	0	0	0	0
c_000000037439	467	1325	alpha/beta hydrolase fold	PF00561	NA	NA	NA	NA	MAG_56_1	0	0	0	0	0	0	0	0	0	0	0	0	0	0	0	0	0	0	0	0	0	0	0	0
c_000000022315	1	277	Multi-copper polyphenol oxidoreductase laccase	PF02578	NA	NA	NA	NA	MAG_56_1	0	0	0	0	0	0	0	0	0	0	0	0	0	0	0	0	0	0	0	0	0	0	0	0
c_000000042857	1217	2492	GTP1/OBG	PF01018	NA	NA	NA	NA	MAG_56_1	0	0	0	0	0	0	0	0	0	0	0	0	0	0	0	0	0	0	0	0	0	0	0	0
c_000000061248	0	1056	NA	NA	NA	NA	NA	NA	MAG_56_1	0	0	0	0	0	0	0	0	0	0	0	0	0	0	0	0	0	0	0	0	0	0	0	0
c_000000022605	0	798	Nucleotidyl transferase	PF00483	NA	NA	NA	NA	MAG_56_1	0	0	0	0	0	0	0	0	0	0	0	0	0	0	0	0	0	0	0	0	0	0	0	0
c_000000022605	800	2636	DNA topoisomerase	PF01131	NA	NA	NA	NA	MAG_56_1	0	0	0	0	0	0	0	0	0	0	0	0	0	0	0	0	0	0	0	0	0	0	0	0
c_000000043110	1	175	ABC transporter	PF00005	NA	NA	NA	NA	MAG_56_1	0	0	0	0	0	0	0	0	0	0	0	0	0	0	0	0	0	0	0	0	0	0	0	0
c_000000056026	1	742	Histidine kinase	PF07730	NA	NA	NA	NA	MAG_56_1	0	0	0	0	0	0	0	0	0	0	0	0	0	0	0	0	0	0	0	0	0	0	0	0
c_000000022689	2396	3221	AAA domain	PF13401	NA	NA	NA	NA	MAG_56_1	0	0	0	0	0	0	0	0	0	0	0	0	0	0	0	0	0	0	0	0	0	0	0	0
c_000000098075	0	216	NA	NA	NA	NA	NA	NA	MAG_56_1	0	0	0	0	0	0	0	0	0	0	0	0	0	0	0	0	0	0	0	0	0	0	0	0
c_000000061463	1290	3342	MBG domain (YGX type)	PF18676	NA	NA	NA	NA	MAG_56_1	0	0	0	0	0	0	0	0	0	0	0	0	0	0	0	0	0	0	0	0	0	0	0	0
c_000000067700	1237	2497	LysM domain	PF01476	NA	NA	NA	NA	MAG_56_1	0	0	0	1.55419	0	0	0	0	0	0	0	0	0	0	0	1	0	0	0	0	0	0	0	0
c_000000070115	1692	2538	Cellulase (glycosyl hydrolase family 5)	PF00150	NA	NA	NA	NA	MAG_56_1	0	0	0	0	0	0	0	0	0	0	0	0	0	0	0	0	0	0	0	0	0	0	0	0
c_000000023181	11	851	Trypsin-like peptidase domain	PF13365	NA	NA	NA	NA	MAG_56_1	0	0	0	0	0	0	0	0	0	0	0	0	0	0	0	0	0	0	0	0	0	0	0	0
c_000000023206	0	2439	Dolichyl-phosphate-mannose-protein mannosyltransferase	PF13231	NA	NA	NA	NA	MAG_56_1	0	0	0	0.797262	0	0	0	0	0	0	0	0	0	0	0	1	0	0	0	0	0	0	0	0
c_000000023206	2435	4376	Dolichyl-phosphate-mannose-protein mannosyltransferase	PF13231	NA	NA	NA	NA	MAG_56_1	0	0	0	0	0	0	0	0	0	0	0	0	0	0	0	0	0	0	0	0	0	0	0	0
c_000000098175	2648	2969	Branched-chain amino acid transport protein (AzlD)	PF05437	NA	NA	NA	NA	MAG_56_1	0	0	0	0	0	0	0	0	0	0	0	0	0	0	0	0	0	0	0	0	0	0	0	0
c_000000023330	2	1748	Prolyl oligopeptidase, N-terminal beta-propeller domain	PF02897	NA	NA	NA	NA	MAG_56_1	0	0	0	0	0	0	0	0	0	0	0	0	0	0	0	0	0	0	0	0	0	0	0	0
c_000000023330	3587	3653	NA	NA	NA	NA	NA	NA	MAG_56_1	0	0	0	0	0	0	0	0	0	0	0	0	0	0	0	0	0	0	0	0	0	0	0	0
c_000000037236	3646	3772	NA	NA	NA	NA	NA	NA	MAG_56_1	0	0	0	0	0	0	0	0	0	0	0	0	0	0	0	0	0	0	0	0	0	0	0	0
c_000000038728	604	1363	Methyltransferase domain	PF13649	NA	NA	NA	NA	MAG_56_1	0	0	2.96797	0	0	0	0	0	0	0	0	0	0	0	1	0	0	0	0	0	0	0	0	0
c_000000043110	1264	2191	ABC transporter	PF00005	NA	NA	NA	NA	MAG_56_1	0	0	0	0	0	0	0	0	0	0	0	0	0	0	0	0	0	0	0	0	0	0	0	0
c_000000078641	2069	2732	lactate/malate dehydrogenase, NAD binding domain	PF00056	NA	NA	NA	NA	MAG_56_1	0	0	0	0	0	0	0	0	0	0	0	0	0	0	0	0	0	0	0	0	0	0	0	0
c_000000024523	3121	3262	NA	NA	NA	NA	NA	NA	MAG_56_1	0	0	0	0	0	0	0	0	0	0	0	0	0	0	0	0	0	0	0	0	0	0	0	0
c_000000095146	6475	7390	Yip1 domain	PF04893	NA	NA	NA	NA	MAG_56_1	0	0	0	0	0	0	0	0	0	0	0	0	0	0	0	0	0	0	0	0	0	0	0	0
c_000000023930	0	1191	Molydopterin dinucleotide binding domain	PF01568	NA	NA	NA	NA	MAG_56_1	0	0	0	0	0	0	0	0	0	0	0	0	0	0	0	0	0	0	0	0	0	0	0	0
c_000000023930	1271	2111	FmdE, Molybdenum formylmethanofuran dehydrogenase operon	PF02663	Pathway modules; Energy metabolism; Methane metabolism!!!Signature modules; Module set; Metabolic capacity	M00567!!!M00617	Methanogenesis, CO2 => methane!!!Methanogen	M00567!!!M00617	MAG_56_1	0	0	0	0	0	0	0	0	0	0	0	0	0	0	0	0	0	0	0	0	0	0	0	0
c_000000023930	2130	2847	ABC transporter, phosphonate, periplasmic substrate-binding protein	PF12974	NA	NA	NA	NA	MAG_56_1	0	0	0	0	0	0	0	0	0	0	0	0	0	0	0	0	0	0	0	0	0	0	0	0
c_000000047335	859	1306	Copper binding proteins, plastocyanin/azurin family	PF00127	NA	NA	NA	NA	MAG_56_1	0	0	0	0	0	0	0	0	0	0	0	0	0	0	0	0	0	0	0	0	0	0	0	0
c_000000036946	2175	2712	NUDIX domain	PF00293	NA	NA	NA	NA	MAG_56_1	0	0	0	0	0	0	0	0	0	0	0	0	0	0	0	0	0	0	0	0	0	0	0	0
c_000000032821	0	3054	Anticodon-binding domain of tRNA	PF08264	NA	NA	NA	NA	MAG_56_1	0	0	0	1.02562	0	0	0	0	0	0	0	0	0	0	0	2	0	0	0	0	0	0	0	0
c_000000080854	0	528	Branched-chain amino acid transport system / permease component	PF02653	NA	NA	NA	NA	MAG_56_1	0	0	0	0	0	0	0	0	0	0	0	0	0	0	0	0	0	0	0	0	0	0	0	0
c_000000042896	0	507	Prokaryotic RING finger family 1	PF14446	NA	NA	NA	NA	MAG_56_1	0	0	0	0	0	0	0	0	0	0	0	0	0	0	0	0	0	0	0	0	0	0	0	0
c_000000104646	2	527	NA	NA	NA	NA	NA	NA	MAG_56_1	0	0	0	0	0	0	0	0	0	0	0	0	0	0	0	0	0	0	0	0	0	0	0	0
c_000000036578	1785	3081	Isocitrate lyase family	PF00463	Pathway modules; Carbohydrate metabolism; Other carbohydrate metabolism	M00012	Glyoxylate cycle	M00012	MAG_56_1	0	0	0	0	0	0	0	0	0	0	0	0	0	0	0	0	0	0	0	0	0	0	0	0
c_000000081319	4493	6299	Putative DNA-binding domain	PF04326	NA	NA	NA	NA	MAG_56_1	0	0	0	0	0	0	0	0	0	0	0	0	0	0	0	0	0	0	0	0	0	0	0	0
c_000000096366	3133	4159	Acetyltransferase (GNAT) family	PF00583	NA	NA	NA	NA	MAG_56_1	0	0	0	0	0	0	0	0	0	0	0	0	0	0	0	0	0	0	0	0	0	0	0	0
c_000000024308	2	536	NA	NA	NA	NA	NA	NA	MAG_56_1	0	0	0	0	0	0	0	0	0	0	0	0	0	0	0	0	0	0	0	0	0	0	0	0
c_000000024308	591	723	NA	NA	NA	NA	NA	NA	MAG_56_1	0	0	0	0	0	0	0	0	0	0	0	0	0	0	0	0	0	0	0	0	0	0	0	0
c_000000024308	765	1899	NA	NA	NA	NA	NA	NA	MAG_56_1	0	0	0	0	0	0	0	0	0	0	0	0	0	0	0	0	0	0	0	0	0	0	0	0
c_000000024308	1908	2685	ABC transporter	PF00005	NA	NA	NA	NA	MAG_56_1	0	0	0	0	0	0	0	0	0	0	0	0	0	0	0	0	0	0	0	0	0	0	0	0
c_000000024379	1	1468	Vacuole effluxer Atg22 like	PF11700	NA	NA	NA	NA	MAG_56_1	0	0	0	0	0	0	0	0	0	0	0	0	0	0	0	0	0	0	0	0	0	0	0	0
c_000000024379	1804	2932	NA	NA	NA	NA	NA	NA	MAG_56_1	0	0	0	0	0	0	0	0	0	0	0	0	0	0	0	0	0	0	0	0	0	0	0	0
c_000000032242	1683	2307	Guanylate kinase	PF00625	Pathway modules; Nucleotide metabolism; Purine metabolism	M00050	Guanine ribonucleotide biosynthesis IMP => GDP,GTP	M00050	MAG_56_1	0	0	0	2.99413	0	0	0	0	0	0	0	0	0	0	0	1	0	0	0	0	0	0	0	0
c_000000024523	644	830	Ribosomal L32p protein family	PF01783	NA	NA	NA	NA	MAG_56_1	0	0	0	0	0	0	0	0	0	0	0	0	0	0	0	0	0	0	0	0	0	0	0	0
c_000000024523	1901	2657	Enoyl-(Acyl carrier protein) reductase	PF13561	Pathway modules; Lipid metabolism; Fatty acid metabolism!!!Pathway modules; Lipid metabolism; Fatty acid metabolism!!!Pathway modules; Metabolism of cofactors and vitamins; Cofactor and vitamin metabolism	M00083!!!M00874!!!M00572	Fatty acid biosynthesis, elongation!!!Fatty acid biosynthesis in mitochondria, fungi!!!Pimeloyl-ACP biosynthesis, BioC-BioH pathway, malonyl-ACP => pimeloyl-ACP	M00083!!!M00874!!!M00572	MAG_56_1	0	0	0	0	0	0	0	0	0	0	0	0	0	0	0	0	0	0	0	0	0	0	0	0
c_000000052686	2584	2761	NA	NA	NA	NA	NA	NA	MAG_56_1	0	0	0	0	0	0	0	0	0	0	0	0	0	0	0	0	0	0	0	0	0	0	0	0
c_000000080540	2031	2595	NA	NA	NA	NA	NA	NA	MAG_56_1	0	0	0	0	0	0	0	0	0	0	0	0	0	0	0	0	0	0	0	0	0	0	0	0
c_000000035171	944	1544	GrpE	PF01025	NA	NA	NA	NA	MAG_56_1	0	0	0	3.95702	0	0	0	0	0	0	0	0	0	0	0	1	0	0	0	0	0	0	0	0
c_000000091877	2349	2535	NA	NA	NA	NA	NA	NA	MAG_56_1	0	0	0	0	0	0	0	0	0	0	0	0	0	0	0	0	0	0	0	0	0	0	0	0
c_000000024721	0	930	Zinc-binding dehydrogenase	PF00107	NA	NA	NA	NA	MAG_56_1	0	0	0	0	0	0	0	0	0	0	0	0	0	0	0	0	0	0	0	0	0	0	0	0
c_000000024721	919	1342	NA	NA	NA	NA	NA	NA	MAG_56_1	0	0	0	0	0	0	0	0	0	0	0	0	0	0	0	0	0	0	0	0	0	0	0	0
c_000000024721	1338	2283	pfkB family carbohydrate kinase	PF00294	Pathway modules; Carbohydrate metabolism; Central carbohydrate metabolism!!!Pathway modules; Energy metabolism; Methane metabolism	M00001!!!M00345	Glycolysis (Embden-Meyerhof pathway), glucose => pyruvate!!!Formaldehyde assimilation, ribulose monophosphate pathway	M00001!!!M00345	MAG_56_1	0	0	0	0	0	0	0	0	0	0	0	0	0	0	0	0	0	0	0	0	0	0	0	0
c_000000024721	2297	2600	NA	NA	NA	NA	NA	NA	MAG_56_1	0	0	0	0	0	0	0	0	0	0	0	0	0	0	0	0	0	0	0	0	0	0	0	0
c_000000073077	699	1980	Amidase	PF01425	NA	NA	NA	NA	MAG_56_1	0	0	0	0	0	0	0	0	0	0	0	0	0	0	0	0	0	0	0	0	0	0	0	0
c_000000052983	1	97	NA	NA	NA	NA	NA	NA	MAG_56_1	0	0	0	0	0	0	0	0	0	0	0	0	0	0	0	0	0	0	0	0	0	0	0	0
c_000000025333	0	882	Pyridoxal-phosphate dependent enzyme	PF00291	NA	NA	NA	NA	MAG_56_1	0	0	0	0	0	0	0	0	0	0	0	0	0	0	0	0	0	0	0	0	0	0	0	0
c_000000025333	913	1579	NA	NA	NA	NA	NA	NA	MAG_56_1	0	0	0	0	0	0	0	0	0	0	0	0	0	0	0	0	0	0	0	0	0	0	0	0
c_000000025333	1607	2537	pfkB family carbohydrate kinase	PF00294	NA	NA	NA	NA	MAG_56_1	0	0	0	0	0	0	0	0	0	0	0	0	0	0	0	0	0	0	0	0	0	0	0	0
c_000000025333	2874	2988	NA	NA	NA	NA	NA	NA	MAG_56_1	0	0	0	0	0	0	0	0	0	0	0	0	0	0	0	0	0	0	0	0	0	0	0	0
c_000000055085	35	2123	UvrB interaction domain	PF17757	NA	NA	NA	NA	MAG_56_1	0	0	0	0	0	0	0	0	0	0	0	0	0	0	0	0	0	0	0	0	0	0	0	0
c_000000025405	217	931	PP-loop family	PF01171	NA	NA	NA	NA	MAG_56_1	0	0	0	0	0	0	0	0	0	0	0	0	0	0	0	0	0	0	0	0	0	0	0	0
c_000000025405	1816	2611	Methyltransferase domain	PF08241	NA	NA	NA	NA	MAG_56_1	0	0	0	0	0	0	0	0	0	0	0	0	0	0	0	0	0	0	0	0	0	0	0	0
c_000000025405	2907	3561	Response regulator receiver domain	PF00072	NA	NA	NA	NA	MAG_56_1	0	0	0	0	0	0	0	0	0	0	0	0	0	0	0	0	0	0	0	0	0	0	0	0
c_000000025405	3563	3824	Histidine kinase-, DNA gyrase B-, and HSP90-like ATPase	PF02518	NA	NA	NA	NA	MAG_56_1	0	0	0	16.8002	0	0	0	0	0	0	0	0	0	0	0	1	0	0	0	0	0	0	0	0
c_000000077705	0	1461	NA	NA	NA	NA	NA	NA	MAG_56_1	0	0	0	0	0	0	0	0	0	0	0	0	0	0	0	0	0	0	0	0	0	0	0	0
c_000000085010	2578	2941	NA	NA	NA	NA	NA	NA	MAG_56_1	0	0	0	0	0	0	0	0	0	0	0	0	0	0	0	0	0	0	0	0	0	0	0	0
c_000000085434	1470	3120	Pyridine nucleotide-disulphide oxidoreductase	PF07992	NA	NA	NA	NA	MAG_56_1	0	0	0	0	0	0	0	0	0	0	0	0	0	0	0	0	0	0	0	0	0	0	0	0
c_000000077300	2122	2491	YbaB/EbfC DNA-binding family	PF02575	NA	NA	NA	NA	MAG_56_1	0	0	0	0	0	0	0	0	0	0	0	0	0	0	0	0	0	0	0	0	0	0	0	0
c_000000071862	699	1632	Aminoglycoside/hydroxyurea antibiotic resistance kinase	PF04655	NA	NA	NA	NA	MAG_56_1	0	0	0	0	0	0	0	0	0	0	0	0	0	0	0	0	0	0	0	0	0	0	0	0
c_000000106647	2	647	NA	NA	NA	NA	NA	NA	MAG_56_1	0	0	0	0	0	0	0	0	0	0	0	0	0	0	0	0	0	0	0	0	0	0	0	0
c_000000032242	2414	2549	Zinc ribbon domain	PF09723	NA	NA	NA	NA	MAG_56_1	0	0	0	0	0	0	0	0	0	0	0	0	0	0	0	0	0	0	0	0	0	0	0	0
c_000000061063	4207	4771	NA	NA	NA	NA	NA	NA	MAG_56_1	0	0	0	0	0	0	0	0	0	0	0	0	0	0	0	0	0	0	0	0	0	0	0	0
c_000000077824	2787	3516	Prolipoprotein diacylglyceryl transferase	PF01790	NA	NA	NA	NA	MAG_56_1	0	0	0	0	0	0	0	0	0	0	0	0	0	0	0	0	0	0	0	0	0	0	0	0
c_000000025856	2	3272	AAA ATPase domain	PF13191	NA	NA	NA	NA	MAG_56_1	0	0	0	0	0	0	0	0	0	0	0	0	0	0	0	0	0	0	0	0	0	0	0	0
c_000000087211	2896	3493	Cytochrome C oxidase subunit II, periplasmic domain	PF00116	NA	NA	NA	NA	MAG_56_1	0	0	0	0	0	0	0	0	0	0	0	0	0	0	0	0	0	0	0	0	0	0	0	0
c_000000052686	1	82	NA	NA	NA	NA	NA	NA	MAG_56_1	0	0	0	0	0	0	0	0	0	0	0	0	0	0	0	0	0	0	0	0	0	0	0	0
c_000000083224	1234	2656	Beta-eliminating lyase	PF01212	NA	NA	NA	NA	MAG_56_1	0	0	0	0	0	0	0	0	0	0	0	0	0	0	0	0	0	0	0	0	0	0	0	0
c_000000071219	2021	4214	PAS fold	PF00989	NA	NA	NA	NA	MAG_56_1	0	0	0	0	0	0	0	0	0	0	0	0	0	0	0	0	0	0	0	0	0	0	0	0
c_000000026439	222	1368	short chain dehydrogenase	PF00106	NA	NA	NA	NA	MAG_56_1	0	0	0	0	0	0	0	0	0	0	0	0	0	0	0	0	0	0	0	0	0	0	0	0
c_000000026439	1380	2067	Polyketide cyclase / dehydrase and lipid transport	PF03364	NA	NA	NA	NA	MAG_56_1	0	0	0	0	0	0	0	0	0	0	0	0	0	0	0	0	0	0	0	0	0	0	0	0
c_000000026439	2063	3233	Alcohol dehydrogenase GroES-like domain	PF08240	NA	NA	NA	NA	MAG_56_1	0	0	0	0	0	0	0	0	0	0	0	0	0	0	0	0	0	0	0	0	0	0	0	0
c_000000026439	3210	5067	ABC transporter transmembrane region	PF00664	NA	NA	NA	NA	MAG_56_1	0	0	0	0.982174	0	0	0	0	0	0	0	0	0	0	0	1	0	0	0	0	0	0	0	0
c_000000045230	2186	3374	NA	NA	NA	NA	NA	NA	MAG_56_1	0	0	0	0	0	0	0	0	0	0	0	0	0	0	0	0	0	0	0	0	0	0	0	0
c_000000070173	1408	2179	Survival protein SurE	PF01975	NA	NA	NA	NA	MAG_56_1	0	0	0	0	0	0	0	0	0	0	0	0	0	0	0	0	0	0	0	0	0	0	0	0
c_000000082498	734	1505	Amino acid kinase family	PF00696	Pathway modules; Nucleotide metabolism; Pyrimidine metabolism	M00052	Pyrimidine ribonucleotide biosynthesis, UMP => UDP/UTP,CDP/CTP	M00052	MAG_56_1	0	0	2.93441	0	0	0	0	0	0	0	0	0	0	0	1	0	0	0	0	0	0	0	0	0
c_000000026798	1	2614	Tetratricopeptide repeat	PF13424	NA	NA	NA	NA	MAG_56_1	0	0	0	0	0	0	0	0	0	0	0	0	0	0	0	0	0	0	0	0	0	0	0	0
c_000000050340	1303	2779	Beta-lactamase	PF00144	NA	NA	NA	NA	MAG_56_1	0	0	0	0	0	0	0	0	0	0	0	0	0	0	0	0	0	0	0	0	0	0	0	0
c_000000030799	1968	2628	Ketopantoate reductase PanE/ApbA	PF02558	Pathway modules; Metabolism of cofactors and vitamins; Cofactor and vitamin metabolism!!!Pathway modules; Metabolism of cofactors and vitamins; Cofactor and vitamin metabolism!!!Pathway modules; Metabolism of cofactors and vitamins; Cofactor and vitamin metabolism	M00119!!!M00913!!!M00914	Pantothenate biosynthesis, valine/L-aspartate => pantothenate!!!Pantothenate biosynthesis, 2-oxoisovalerate/spermine => pantothenate!!!Coenzyme A biosynthesis, archaea, 2-oxoisovalerate => 4-phosphopantoate => CoA	M00119!!!M00913!!!M00914	MAG_56_1	0	0	0	0	0	0	0	0	0	0	0	0	0	0	0	0	0	0	0	0	0	0	0	0
c_000000026928	0	72	NA	NA	NA	NA	NA	NA	MAG_56_1	0	0	0	0	0	0	0	0	0	0	0	0	0	0	0	0	0	0	0	0	0	0	0	0
c_000000026928	1089	2247	Isocitrate/isopropylmalate dehydrogenase	PF00180	Pathway modules; Amino acid metabolism; Branched-chain amino acid metabolism!!!Pathway modules; Amino acid metabolism; Branched-chain amino acid metabolism	M00535!!!M00432	Isoleucine biosynthesis, pyruvate => 2-oxobutanoate!!!Leucine biosynthesis, 2-oxoisovalerate => 2-oxoisocaproate	M00535!!!M00432	MAG_56_1	0	0	0	0	0	0	0	0	0	0	0	0	0	0	0	0	0	0	0	0	0	0	0	0
c_000000026928	2847	3018	Aconitase family (aconitate hydratase)	PF00330	NA	NA	NA	NA	MAG_56_1	0	0	0	0	0	0	0	0	0	0	0	0	0	0	0	0	0	0	0	0	0	0	0	0
c_000000026985	2	113	NA	NA	NA	NA	NA	NA	MAG_56_1	0	0	0	0	0	0	0	0	0	0	0	0	0	0	0	0	0	0	0	0	0	0	0	0
c_000000026985	161	1655	Probable RNA and SrmB- binding site of polymerase A	PF12627	NA	NA	NA	NA	MAG_56_1	0	0	0	0	0	0	0	0	0	0	0	0	0	0	0	0	0	0	0	0	0	0	0	0
c_000000026985	1687	2296	Phosphoribosyl transferase domain	PF00156	NA	NA	NA	NA	MAG_56_1	0	0	0	0	0	0	0	0	0	0	0	0	0	0	0	0	0	0	0	0	0	0	0	0
c_000000027007	1655	2138	Uncharacterized protein family UPF0054	PF02130	NA	NA	NA	NA	MAG_56_1	0	0	0	0	0	0	0	0	0	0	0	0	0	0	0	0	0	0	0	0	0	0	0	0
c_000000027007	2144	2525	Prokaryotic diacylglycerol kinase	PF01219	NA	NA	NA	NA	MAG_56_1	0	0	0	0	0	0	0	0	0	0	0	0	0	0	0	0	0	0	0	0	0	0	0	0
c_000000027291	2482	2938	Polyketide cyclase / dehydrase and lipid transport	PF03364	NA	NA	NA	NA	MAG_56_1	0	0	0	0	0	0	0	0	0	0	0	0	0	0	0	0	0	0	0	0	0	0	0	0
c_000000027291	2979	3339	Protein of unknown function (DUF2892)	PF11127	NA	NA	NA	NA	MAG_56_1	0	0	0	0	0	0	0	0	0	0	0	0	0	0	0	0	0	0	0	0	0	0	0	0
c_000000027291	3357	3672	Domain of unknown function (DUF2383)	PF09537	NA	NA	NA	NA	MAG_56_1	0	0	0	0	0	0	0	0	0	0	0	0	0	0	0	0	0	0	0	0	0	0	0	0
c_000000083065	893	1913	GDP-mannose 4,6 dehydratase	PF16363	NA	NA	NA	NA	MAG_56_1	0	0	3.84041	0	0	0	0	0	0	0	0	0	0	0	2	0	0	0	0	0	0	0	0	0
c_000000078360	187	988	IstB-like ATP binding protein	PF01695	NA	NA	NA	NA	MAG_56_1	0	0	0	0	0	0	0	0	0	0	0	0	0	0	0	0	0	0	0	0	0	0	0	0
c_000000027586	1	1669	RNB domain	PF00773	NA	NA	NA	NA	MAG_56_1	0	0	0	0	0	0	0	0	0	0	0	0	0	0	0	0	0	0	0	0	0	0	0	0
c_000000027586	1665	2589	alpha/beta hydrolase fold	PF00561	NA	NA	NA	NA	MAG_56_1	0	0	0	0	0	0	0	0	0	0	0	0	0	0	0	0	0	0	0	0	0	0	0	0
c_000000030198	1	796	Tubulin/FtsZ family, GTPase domain	PF00091	NA	NA	NA	NA	MAG_56_1	0	0	0	0	0	0	0	0	0	0	0	0	0	0	0	0	0	0	0	0	0	0	0	0
c_000000077530	3276	3357	NA	NA	NA	NA	NA	NA	MAG_56_1	0	0	0	0	0	0	0	0	0	0	0	0	0	0	0	0	0	0	0	0	0	0	0	0
c_000000078360	1	139	NA	NA	NA	NA	NA	NA	MAG_56_1	0	0	0	0	0	0	0	0	0	0	0	0	0	0	0	0	0	0	0	0	0	0	0	0
c_000000042857	2476	2593	Cytidylyltransferase-like	PF01467	NA	NA	NA	NA	MAG_56_1	0	0	0	0	0	0	0	0	0	0	0	0	0	0	0	0	0	0	0	0	0	0	0	0
c_000000078921	1924	3154	Glycosyl transferases group 1	PF13692	NA	NA	NA	NA	MAG_56_1	0	0	0	0	0	0	0	0	0	0	0	0	0	0	0	0	0	0	0	0	0	0	0	0
c_000000087211	1	241	NA	NA	NA	NA	NA	NA	MAG_56_1	0	0	0	0	0	0	0	0	0	0	0	0	0	0	0	0	0	0	0	0	0	0	0	0
c_000000027927	93	1380	Sigma-54, DNA binding domain	PF04552	NA	NA	NA	NA	MAG_56_1	0	0	0	0	0	0	0	0	0	0	0	0	0	0	0	0	0	0	0	0	0	0	0	0
c_000000027927	1549	2446	Amidohydrolase	PF04909	NA	NA	NA	NA	MAG_56_1	0	0	0	0	0	0	0	0	0	0	0	0	0	0	0	0	0	0	0	0	0	0	0	0
c_000000082658	3403	3646	NA	NA	NA	NA	NA	NA	MAG_56_1	0	0	0	0	0	0	0	0	0	0	0	0	0	0	0	0	0	0	0	0	0	0	0	0
c_000000040293	2557	2773	Domain of unknown function (DUF4177)	PF13783	NA	NA	NA	NA	MAG_56_1	0	0	0	0	0	0	0	0	0	0	0	0	0	0	0	0	0	0	0	0	0	0	0	0
c_000000028140	1	97	NA	NA	NA	NA	NA	NA	MAG_56_1	0	0	0	0	0	0	0	0	0	0	0	0	0	0	0	0	0	0	0	0	0	0	0	0
c_000000028140	308	3341	Protein kinase domain	PF00069	NA	NA	NA	NA	MAG_56_1	0	0	0	0	0	0	0	0	0	0	0	0	0	0	0	0	0	0	0	0	0	0	0	0
c_000000072509	3230	3536	NA	NA	NA	NA	NA	NA	MAG_56_1	0	0	0	0	0	0	0	0	0	0	0	0	0	0	0	0	0	0	0	0	0	0	0	0
c_000000057010	942	1695	Transcriptional regulator	PF01709	NA	NA	NA	NA	MAG_56_1	0	0	0	0	0	0	0	0	0	0	0	0	0	0	0	0	0	0	0	0	0	0	0	0
c_000000095146	2441	3422	Binding-protein-dependent transport system inner membrane component	PF00528	NA	NA	NA	NA	MAG_56_1	0	0	0	1.59523	0	0	0	0	0	0	0	0	0	0	0	1	0	0	0	0	0	0	0	0
c_000000085040	899	1688	NA	NA	NA	NA	NA	NA	MAG_56_1	0	0	0	0	0	0	0	0	0	0	0	0	0	0	0	0	0	0	0	0	0	0	0	0
c_000000085010	2	131	NA	NA	NA	NA	NA	NA	MAG_56_1	0	0	0	0	0	0	0	0	0	0	0	0	0	0	0	0	0	0	0	0	0	0	0	0
c_000000065993	3352	4342	Binding-protein-dependent transport system inner membrane component	PF00528	NA	NA	NA	NA	MAG_56_1	0	0	0	0	0	0	0	0	0	0	0	0	0	0	0	0	0	0	0	0	0	0	0	0
c_000000080661	1129	2119	Amino acid kinase family	PF00696	NA	NA	NA	NA	MAG_56_1	0	0	0	0	0	0	0	0	0	0	0	0	0	0	0	0	0	0	0	0	0	0	0	0
c_000000086734	3686	5672	Molybdopterin-binding domain of aldehyde dehydrogenase	PF02738	NA	NA	NA	NA	MAG_56_1	0	0	0	0.702632	0	0	0	0	0	0	0	0	0	0	0	1	0	0	0	0	0	0	0	0
c_000000106187	2	1007	ATP-grasp domain	PF08442	Pathway modules; Carbohydrate metabolism; Central carbohydrate metabolism!!!Pathway modules; Carbohydrate metabolism; Central carbohydrate metabolism!!!Pathway modules; Energy metabolism; Carbon fixation!!!Pathway modules; Energy metabolism; Carbon fixation!!!Pathway modules; Energy metabolism; Carbon fixation!!!Signature modules; Module set; Metabolic capacity	M00009!!!M00011!!!M00173!!!M00374!!!M00620!!!M00614	Citrate cycle (TCA cycle, Krebs cycle)!!!Citrate cycle, second carbon oxidation, 2-oxoglutarate => oxaloacetate!!!Reductive citrate cycle (Arnon-Buchanan cycle)!!!Dicarboxylate-hydroxybutyrate cycle!!!Incomplete reductive citrate cycle, acetyl-CoA => oxoglutarate!!!Anoxygenic photosynthesis in green sulfur bacteria	M00009!!!M00011!!!M00173!!!M00374!!!M00620!!!M00614	MAG_56_1	0	0	0	0	0	0	0	0	0	0	0	0	0	0	0	0	0	0	0	0	0	0	0	0
c_000000096583	0	2310	MalT-like TPR region	PF17874	NA	NA	NA	NA	MAG_56_1	0	0	0	0	0	0	0	0	0	0	0	0	0	0	0	0	0	0	0	0	0	0	0	0
c_000000032187	487	1075	Macro domain	PF01661	NA	NA	NA	NA	MAG_56_1	0	0	0	0	0	0	0	0	0	0	0	0	0	0	0	0	0	0	0	0	0	0	0	0
c_000000077967	2717	3719	Butirosin biosynthesis protein H, N-terminal	PF14399	NA	NA	NA	NA	MAG_56_1	0	0	0	0	0	0	0	0	0	0	0	0	0	0	0	0	0	0	0	0	0	0	0	0
c_000000065273	2728	4393	Peptidase family M1 domain	PF01433	NA	NA	NA	NA	MAG_56_1	0	0	0	1.31164	0	0	0	0	0	0	0	0	0	0	0	1	0	0	0	0	0	0	0	0
c_000000077422	2269	2653	Bacterial regulatory protein, arsR family	PF01022	NA	NA	NA	NA	MAG_56_1	0	0	0	0	0	0	0	0	0	0	0	0	0	0	0	0	0	0	0	0	0	0	0	0
c_000000029344	994	3289	NA	NA	NA	NA	NA	NA	MAG_56_1	0	0	0	0	0	0	0	0	0	0	0	0	0	0	0	0	0	0	0	0	0	0	0	0
c_000000071675	2117	2705	Protein of unknown function (DUF1638)	PF07796	NA	NA	NA	NA	MAG_56_1	0	0	0	0	0	0	0	0	0	0	0	0	0	0	0	0	0	0	0	0	0	0	0	0
c_000000083353	1682	2702	Fatty acid synthesis protein	PF02504	NA	NA	NA	NA	MAG_56_1	0	0	0	0	0	0	0	0	0	0	0	0	0	0	0	0	0	0	0	0	0	0	0	0
c_000000049942	1802	3461	Luciferase-like monooxygenase	PF00296	NA	NA	NA	NA	MAG_56_1	0	0	0	0	0	0	0	0	0	0	0	0	0	0	0	0	0	0	0	0	0	0	0	0
c_000000083750	1328	3062	AAA domain	PF13087	NA	NA	NA	NA	MAG_56_1	0	0	0	0	0	0	0	0	0	0	0	0	0	0	0	0	0	0	0	0	0	0	0	0
c_000000057494	1	1165	Platelet-activating factor acetylhydrolase, isoform II	PF03403	NA	NA	NA	NA	MAG_56_1	0	0	0	0	0	0	0	0	0	0	0	0	0	0	0	0	0	0	0	0	0	0	0	0
c_000000030198	1112	2582	AAA ATPase domain	PF13191	NA	NA	NA	NA	MAG_56_1	0	0	0	0	0	0	0	0	0	0	0	0	0	0	0	0	0	0	0	0	0	0	0	0
c_000000030380	2	581	Oxidoreductase family, NAD-binding Rossmann fold	PF01408	NA	NA	NA	NA	MAG_56_1	0	0	0	0	0	0	0	0	0	0	0	0	0	0	0	0	0	0	0	0	0	0	0	0
c_000000063959	0	963	Hydantoinase/oxoprolinase	PF01968	NA	NA	NA	NA	MAG_56_1	0	0	0	0	0	0	0	0	0	0	0	0	0	0	0	0	0	0	0	0	0	0	0	0
c_000000053489	2721	5742	Bacterial SH3 domain	PF08239	NA	NA	NA	NA	MAG_56_1	0	0	0	0.628622	0	0	0	0	0	0	0	0	0	0	0	1	0	0	0	0	0	0	0	0
c_000000046925	1451	2957	Subtilase family	PF00082	NA	NA	NA	NA	MAG_56_1	0	0	0	1.3213	0	0	0	0	0	0	0	0	0	0	0	1	0	0	0	0	0	0	0	0
c_000000033693	2098	2935	Inositol monophosphatase family	PF00459	Pathway modules; Carbohydrate metabolism; Other carbohydrate metabolism	M00131	Inositol phosphate metabolism, Ins(1,3,4,5)P4 => Ins(1,3,4)P3 => myo-inositol	M00131	MAG_56_1	0	0	0	0	0	0	0	0	0	0	0	0	0	0	0	0	0	0	0	0	0	0	0	0
c_000000097387	2204	2750	NA	NA	NA	NA	NA	NA	MAG_56_1	0	0	0	0	0	0	0	0	0	0	0	0	0	0	0	0	0	0	0	0	0	0	0	0
c_000000059378	0	780	SRP54-type protein, GTPase domain	PF00448	NA	NA	NA	NA	MAG_56_1	0	0	0	0	0	0	0	0	0	0	0	0	0	0	0	0	0	0	0	0	0	0	0	0
c_000000063327	673	1945	NA	NA	NA	NA	NA	NA	MAG_56_1	0	0	0	0	0	0	0	0	0	0	0	0	0	0	0	0	0	0	0	0	0	0	0	0
c_000000096366	2724	3105	NA	NA	NA	NA	NA	NA	MAG_56_1	0	0	0	0	0	0	0	0	0	0	0	0	0	0	0	0	0	0	0	0	0	0	0	0
c_000000087332	1922	2726	Bacterial extracellular solute-binding proteins, family 5 Middle	PF00496	NA	NA	NA	NA	MAG_56_1	0	0	0	0	0	0	0	0	0	0	0	0	0	0	0	0	0	0	0	0	0	0	0	0
c_000000031110	1077	2208	ABC transporter substrate-binding protein PnrA-like	PF02608	NA	NA	NA	NA	MAG_56_1	0	0	1.66252	0	0	0	0	0	0	0	0	0	0	0	1	0	0	0	0	0	0	0	0	0
c_000000031110	2302	3037	NA	NA	NA	NA	NA	NA	MAG_56_1	0	0	2.98454	0	0	0	0	0	0	0	0	0	0	0	1	0	0	0	0	0	0	0	0	0
c_000000080852	2250	3195	Sucrase/ferredoxin-like	PF06999	NA	NA	NA	NA	MAG_56_1	0	0	0	0	0	0	0	0	0	0	0	0	0	0	0	0	0	0	0	0	0	0	0	0
c_000000082599	1	2680	MalT-like TPR region	PF17874	NA	NA	NA	NA	MAG_56_1	0	0	0	0	0	0	0	0	0	0	0	0	0	0	0	0	0	0	0	0	0	0	0	0
c_000000072017	396	1395	SPFH domain / Band 7 family	PF01145	NA	NA	NA	NA	MAG_56_1	0	0	0	0	0	0	0	0	0	0	0	0	0	0	0	0	0	0	0	0	0	0	0	0
c_000000074893	142	1126	Protein kinase domain	PF00069	NA	NA	NA	NA	MAG_56_1	0	0	0	0	0	0	0	0	0	0	0	0	0	0	0	0	0	0	0	0	0	0	0	0
c_000000057540	1285	3055	PEP-utilising enzyme, mobile domain	PF00391	Pathway modules; Energy metabolism; Carbon fixation!!!Pathway modules; Energy metabolism; Carbon fixation!!!Pathway modules; Energy metabolism; Carbon fixation!!!Pathway modules; Energy metabolism; Carbon fixation!!!Signature modules; Module set; Metabolic capacity	M00169!!!M00172!!!M00171!!!M00173!!!M00614	CAM (Crassulacean acid metabolism), light!!!C4-dicarboxylic acid cycle, NADP - malic enzyme type!!!C4-dicarboxylic acid cycle, NAD - malic enzyme type!!!Reductive citrate cycle (Arnon-Buchanan cycle)!!!Anoxygenic photosynthesis in green sulfur bacteria	M00169!!!M00172!!!M00171!!!M00173!!!M00614	MAG_56_1	0	0	0	0	0	0	0	0	0	0	0	0	0	0	0	0	0	0	0	0	0	0	0	0
c_000000065746	1	2827	3??? DNA-binding domain (3???BD)	PF17764	NA	NA	NA	NA	MAG_56_1	0	0	0	0	0	0	0	0	0	0	0	0	0	0	0	0	0	0	0	0	0	0	0	0
c_000000082658	1918	3397	NA	NA	NA	NA	NA	NA	MAG_56_1	0	0	0	0	0	0	0	0	0	0	0	0	0	0	0	0	0	0	0	0	0	0	0	0
c_000000078581	838	1381	Ribosomal protein L6	PF00347	NA	NA	NA	NA	MAG_56_1	0	0	0	0	0	0	0	0	0	0	0	0	0	0	0	0	0	0	0	0	0	0	0	0
c_000000052983	98	953	Calcineurin-like phosphoesterase superfamily domain	PF12850	NA	NA	NA	NA	MAG_56_1	0	0	0	0	0	0	0	0	0	0	0	0	0	0	0	0	0	0	0	0	0	0	0	0
c_000000104016	154	1024	Calcineurin-like phosphoesterase	PF00149	NA	NA	NA	NA	MAG_56_1	0	0	2.26086	2.15857	0	0	0	0	0	0	0	0	0	0	1	1	0	0	0	0	0	0	0	0
c_000000031879	0	93	NA	NA	NA	NA	NA	NA	MAG_56_1	0	0	0	0	0	0	0	0	0	0	0	0	0	0	0	0	0	0	0	0	0	0	0	0
c_000000031879	255	624	NA	NA	NA	NA	NA	NA	MAG_56_1	0	0	0	0	0	0	0	0	0	0	0	0	0	0	0	0	0	0	0	0	0	0	0	0
c_000000031879	672	1539	Subtilase family	PF00082	NA	NA	NA	NA	MAG_56_1	0	0	0	0	0	0	0	0	0	0	0	0	0	0	0	0	0	0	0	0	0	0	0	0
c_000000031879	1650	2652	NACHT domain	PF05729	NA	NA	NA	NA	MAG_56_1	0	0	0	0	0	0	0	0	0	0	0	0	0	0	0	0	0	0	0	0	0	0	0	0
c_000000042857	1	508	Ham1 family	PF01725	NA	NA	NA	NA	MAG_56_1	0	0	0	0	0	0	0	0	0	0	0	0	0	0	0	0	0	0	0	0	0	0	0	0
c_000000062887	115	2896	Fungalysin metallopeptidase (M36)	PF02128	NA	NA	NA	NA	MAG_56_1	0	0	0	0	0	0	0	0	0	0	0	0	0	0	0	0	0	0	0	0	0	0	0	0
c_000000099406	1353	2256	Galactose-3-O-sulfotransferase	PF06990	NA	NA	NA	NA	MAG_56_1	0	0	0	0	0	0	0	0	0	0	0	0	0	0	0	0	0	0	0	0	0	0	0	0
c_000000034448	3162	3975	NA	NA	NA	NA	NA	NA	MAG_56_1	0	0	0	0	0	0	0	0	0	0	0	0	0	0	0	0	0	0	0	0	0	0	0	0
c_000000096147	2	1079	Queuosine biosynthesis protein	PF02547	NA	NA	NA	NA	MAG_56_1	0	0	0	0	0	0	0	0	0	0	0	0	0	0	0	0	0	0	0	0	0	0	0	0
c_000000032187	203	488	NA	NA	NA	NA	NA	NA	MAG_56_1	0	0	0	0	0	0	0	0	0	0	0	0	0	0	0	0	0	0	0	0	0	0	0	0
c_000000032187	1139	2252	Acyl-coenzyme A:6-aminopenicillanic acid acyl-transferase	PF03417	NA	NA	NA	NA	MAG_56_1	0	0	3.68109	0	0	0	0	0	0	0	0	0	0	0	2	0	0	0	0	0	0	0	0	0
c_000000032187	2248	2632	Acetyltransferase (GNAT) family	PF00583	NA	NA	NA	NA	MAG_56_1	0	0	0	0	0	0	0	0	0	0	0	0	0	0	0	0	0	0	0	0	0	0	0	0
c_000000093155	1	166	NA	NA	NA	NA	NA	NA	MAG_56_1	0	0	0	0	0	0	0	0	0	0	0	0	0	0	0	0	0	0	0	0	0	0	0	0
c_000000037963	994	1270	NA	NA	NA	NA	NA	NA	MAG_56_1	0	0	0	0	0	0	0	0	0	0	0	0	0	0	0	0	0	0	0	0	0	0	0	0
c_000000032242	1030	1687	Haloacid dehalogenase-like hydrolase	PF13419	NA	NA	NA	NA	MAG_56_1	0	0	0	0	0	0	0	0	0	0	0	0	0	0	0	0	0	0	0	0	0	0	0	0
c_000000057494	2386	2539	NA	NA	NA	NA	NA	NA	MAG_56_1	0	0	0	0	0	0	0	0	0	0	0	0	0	0	0	0	0	0	0	0	0	0	0	0
c_000000032605	2	491	Molybdopterin-binding domain of aldehyde dehydrogenase	PF02738	NA	NA	NA	NA	MAG_56_1	0	0	0	0	0	0	0	0	0	0	0	0	0	0	0	0	0	0	0	0	0	0	0	0
c_000000032605	504	2064	AMP-binding enzyme	PF00501	Pathway modules; Lipid metabolism; Fatty acid metabolism	M00086	beta-Oxidation, acyl-CoA synthesis	M00086	MAG_56_1	0	0	0	0	0	0	0	0	0	0	0	0	0	0	0	0	0	0	0	0	0	0	0	0
c_000000032605	2070	5460	Bacterial transcriptional activator domain	PF03704	NA	NA	NA	NA	MAG_56_1	0	0	0	0	0	0	0	0	0	0	0	0	0	0	0	0	0	0	0	0	0	0	0	0
c_000000045072	1	784	NA	NA	NA	NA	NA	NA	MAG_56_1	0	0	0	0	0	0	0	0	0	0	0	0	0	0	0	0	0	0	0	0	0	0	0	0
c_000000077992	704	2696	Amidohydrolase family	PF01979	NA	NA	NA	NA	MAG_56_1	0	0	0	0.803424	0	0	0	0	0	0	0	0	0	0	0	1	0	0	0	0	0	0	0	0
c_000000033049	0	1320	Sulfatase	PF00884	NA	NA	NA	NA	MAG_56_1	0	0	0	0	0	0	0	0	0	0	0	0	0	0	0	0	0	0	0	0	0	0	0	0
c_000000033049	1325	3632	Glycosyl hydrolases family 35	PF01301	NA	NA	NA	NA	MAG_56_1	0	0	1.39916	0	0	0	0	0	0	0	0	0	0	0	2	0	0	0	0	0	0	0	0	0
c_000000033170	2	431	NA	NA	NA	NA	NA	NA	MAG_56_1	0	0	0	0	0	0	0	0	0	0	0	0	0	0	0	0	0	0	0	0	0	0	0	0
c_000000033170	518	1175	Iron dependent repressor, metal binding and dimerisation domain	PF02742	NA	NA	NA	NA	MAG_56_1	0	0	0	0	0	0	0	0	0	0	0	0	0	0	0	0	0	0	0	0	0	0	0	0
c_000000081319	2772	3111	NA	NA	NA	NA	NA	NA	MAG_56_1	0	0	0	0	0	0	0	0	0	0	0	0	0	0	0	0	0	0	0	0	0	0	0	0
c_000000033197	0	597	ABC 3 transport family	PF00950	NA	NA	NA	NA	MAG_56_1	0	0	0	0	0	0	0	0	0	0	0	0	0	0	0	0	0	0	0	0	0	0	0	0
c_000000033197	674	1769	ABC transporter	PF00005	NA	NA	NA	NA	MAG_56_1	0	0	0	0	0	0	0	0	0	0	0	0	0	0	0	0	0	0	0	0	0	0	0	0
c_000000033197	1797	2631	NA	NA	NA	NA	NA	NA	MAG_56_1	0	0	0	0	0	0	0	0	0	0	0	0	0	0	0	0	0	0	0	0	0	0	0	0
c_000000033197	2682	3948	NA	NA	NA	NA	NA	NA	MAG_56_1	0	0	0	0	0	0	0	0	0	0	0	0	0	0	0	0	0	0	0	0	0	0	0	0
c_000000033197	4033	4447	Protein of unknown function (DUF1232)	PF06803	NA	NA	NA	NA	MAG_56_1	0	0	0	0	0	0	0	0	0	0	0	0	0	0	0	0	0	0	0	0	0	0	0	0
c_000000075215	1395	2484	Polysulphide reductase, NrfD	PF03916	NA	NA	NA	NA	MAG_56_1	0	0	0	0	0	0	0	0	0	0	0	0	0	0	0	0	0	0	0	0	0	0	0	0
c_000000033552	0	237	NA	NA	NA	NA	NA	NA	MAG_56_1	0	0	0	0	0	0	0	0	0	0	0	0	0	0	0	0	0	0	0	0	0	0	0	0
c_000000033552	278	923	KDPG and KHG aldolase	PF01081	Pathway modules; Carbohydrate metabolism; Central carbohydrate metabolism!!!Pathway modules; Carbohydrate metabolism; Central carbohydrate metabolism!!!Pathway modules; Carbohydrate metabolism; Other carbohydrate metabolism!!!Pathway modules; Carbohydrate metabolism; Other carbohydrate metabolism	M00008!!!M00308!!!M00631!!!M00061	Entner-Doudoroff pathway, glucose-6P => glyceraldehyde-3P + pyruvate!!!Semi-phosphorylative Entner-Doudoroff pathway, gluconate => glycerate-3P!!!D-Galacturonate degradation (bacteria), D-galacturonate => pyruvate + D-glyceraldehyde 3P!!!D-Glucuronate degradation, D-glucuronate => pyruvate + D-glyceraldehyde 3P	M00008!!!M00308!!!M00631!!!M00061	MAG_56_1	0	0	0	0	0	0	0	0	0	0	0	0	0	0	0	0	0	0	0	0	0	0	0	0
c_000000033552	936	1905	D-isomer specific 2-hydroxyacid dehydrogenase, NAD binding domain	PF02826	Pathway modules; Amino acid metabolism; Serine and threonine metabolism	M00020	Serine biosynthesis, glycerate-3P => serine	M00020	MAG_56_1	0	0	0	0	0	0	0	0	0	0	0	0	0	0	0	0	0	0	0	0	0	0	0	0
c_000000033552	1901	2492	Glucose-6-phosphate isomerase (GPI)	PF06560	Pathway modules; Carbohydrate metabolism; Central carbohydrate metabolism!!!Pathway modules; Carbohydrate metabolism; Central carbohydrate metabolism	M00001!!!M00004	Glycolysis (Embden-Meyerhof pathway), glucose => pyruvate!!!Pentose phosphate pathway (Pentose phosphate cycle)	M00001!!!M00004	MAG_56_1	0	0	0	0	0	0	0	0	0	0	0	0	0	0	0	0	0	0	0	0	0	0	0	0
c_000000033552	2496	3387	Phosphotriesterase family	PF02126	NA	NA	NA	NA	MAG_56_1	0	0	0	0	0	0	0	0	0	0	0	0	0	0	0	0	0	0	0	0	0	0	0	0
c_000000033693	1	1384	Peptidase family M1 domain	PF01433	NA	NA	NA	NA	MAG_56_1	0	0	1.27004	0	0	0	0	0	0	0	0	0	0	0	1	0	0	0	0	0	0	0	0	0
c_000000033693	1393	2077	NA	NA	NA	NA	NA	NA	MAG_56_1	0	0	0	0	0	0	0	0	0	0	0	0	0	0	0	0	0	0	0	0	0	0	0	0
c_000000033693	2985	3708	Methyltransferase domain	PF08241	NA	NA	NA	NA	MAG_56_1	0	0	0	0	0	0	0	0	0	0	0	0	0	0	0	0	0	0	0	0	0	0	0	0
c_000000033693	3707	4715	Glycosyl transferases group 1	PF13692	NA	NA	NA	NA	MAG_56_1	0	0	0	0	0	0	0	0	0	0	0	0	0	0	0	0	0	0	0	0	0	0	0	0
c_000000033835	81	537	Polyketide cyclase / dehydrase and lipid transport	PF10604	NA	NA	NA	NA	MAG_56_1	0	0	0	0	0	0	0	0	0	0	0	0	0	0	0	0	0	0	0	0	0	0	0	0
c_000000033835	675	1464	N-terminal domain of toast_rack, DUF2154	PF17115	NA	NA	NA	NA	MAG_56_1	0	0	0	0	0	0	0	0	0	0	0	0	0	0	0	0	0	0	0	0	0	0	0	0
c_000000033835	1658	2510	Putative esterase	PF00756	NA	NA	NA	NA	MAG_56_1	0	0	0	0	0	0	0	0	0	0	0	0	0	0	0	0	0	0	0	0	0	0	0	0
c_000000105665	2994	3321	D-isomer specific 2-hydroxyacid dehydrogenase, NAD binding domain	PF02826	NA	NA	NA	NA	MAG_56_1	0	0	0	0	0	0	0	0	0	0	0	0	0	0	0	0	0	0	0	0	0	0	0	0
c_000000037960	1174	2569	Phage portal protein	PF04860	NA	NA	NA	NA	MAG_56_1	0	0	0	0	0	0	0	0	0	0	0	0	0	0	0	0	0	0	0	0	0	0	0	0
c_000000097649	2746	3397	Bacterial regulatory proteins, tetR family	PF00440	NA	NA	NA	NA	MAG_56_1	0	0	0	8.15471	0	0	0	0	0	0	0	0	0	0	0	2	0	0	0	0	0	0	0	0
c_000000067700	4453	6937	Histidine kinase-, DNA gyrase B-, and HSP90-like ATPase	PF02518	NA	NA	NA	NA	MAG_56_1	0	0	0	1.72312	0	0	0	0	0	0	0	0	0	0	0	3	0	0	0	0	0	0	0	0
c_000000034057	1	958	Histidine kinase	PF07730	NA	NA	NA	NA	MAG_56_1	0	0	0	0	0	0	0	0	0	0	0	0	0	0	0	0	0	0	0	0	0	0	0	0
c_000000034057	954	1581	Response regulator receiver domain	PF00072	NA	NA	NA	NA	MAG_56_1	0	0	0	0	0	0	0	0	0	0	0	0	0	0	0	0	0	0	0	0	0	0	0	0
c_000000034057	1647	2490	Haloacid dehalogenase-like hydrolase	PF13344	NA	NA	NA	NA	MAG_56_1	0	0	0	0	0	0	0	0	0	0	0	0	0	0	0	0	0	0	0	0	0	0	0	0
c_000000034057	2662	3088	SnoaL-like polyketide cyclase	PF07366	NA	NA	NA	NA	MAG_56_1	0	0	0	0	0	0	0	0	0	0	0	0	0	0	0	0	0	0	0	0	0	0	0	0
c_000000046307	78	1002	MraW methylase family	PF01795	NA	NA	NA	NA	MAG_56_1	0	0	0	0	0	0	0	0	0	0	0	0	0	0	0	0	0	0	0	0	0	0	0	0
c_000000077575	1	1906	ATP-sulfurylase	PF01747	Pathway modules; Energy metabolism; Sulfur metabolism!!!Pathway modules; Energy metabolism; Sulfur metabolism!!!Signature modules; Module set; Metabolic capacity	M00176!!!M00596!!!M00616	Assimilatory sulfate reduction, sulfate => H2S!!!Dissimilatory sulfate reduction, sulfate => H2S!!!Sulfate-sulfur assimilation	M00176!!!M00596!!!M00616	MAG_56_1	0	0	0	0	0	0	0	0	0	0	0	0	0	0	0	0	0	0	0	0	0	0	0	0
c_000000085564	2725	2893	NA	NA	NA	NA	NA	NA	MAG_56_1	0	0	0	0	0	0	0	0	0	0	0	0	0	0	0	0	0	0	0	0	0	0	0	0
c_000000086744	883	1378	NA	NA	NA	NA	NA	NA	MAG_56_1	0	0	0	0	0	0	0	0	0	0	0	0	0	0	0	0	0	0	0	0	0	0	0	0
c_000000078581	198	405	Ribosomal protein S14p/S29e	PF00253	NA	NA	NA	NA	MAG_56_1	0	0	0	0	0	0	0	0	0	0	0	0	0	0	0	0	0	0	0	0	0	0	0	0
c_000000034448	2	1829	NA	NA	NA	NA	NA	NA	MAG_56_1	0	0	0	0	0	0	0	0	0	0	0	0	0	0	0	0	0	0	0	0	0	0	0	0
c_000000034448	1804	3163	NA	NA	NA	NA	NA	NA	MAG_56_1	0	0	0	1.36275	0	0	0	0	0	0	0	0	0	0	0	1	0	0	0	0	0	0	0	0
c_000000043044	2399	2873	NA	NA	NA	NA	NA	NA	MAG_56_1	0	0	0	0	0	0	0	0	0	0	0	0	0	0	0	0	0	0	0	0	0	0	0	0
c_000000050736	249	873	PRC-barrel domain	PF05239	NA	NA	NA	NA	MAG_56_1	0	0	0	0	0	0	0	0	0	0	0	0	0	0	0	0	0	0	0	0	0	0	0	0
c_000000034949	2	95	NA	NA	NA	NA	NA	NA	MAG_56_1	0	0	0	0	0	0	0	0	0	0	0	0	0	0	0	0	0	0	0	0	0	0	0	0
c_000000034949	155	1643	Pyridoxal-dependent decarboxylase, pyridoxal binding domain	PF02784	NA	NA	NA	NA	MAG_56_1	0	0	0	0	0	0	0	0	0	0	0	0	0	0	0	0	0	0	0	0	0	0	0	0
c_000000034949	1677	2685	McrBC 5-methylcytosine restriction system component	PF10117	NA	NA	NA	NA	MAG_56_1	0	0	0	0	0	0	0	0	0	0	0	0	0	0	0	0	0	0	0	0	0	0	0	0
c_000000102295	3530	4094	NA	NA	NA	NA	NA	NA	MAG_56_1	0	0	0	0	0	0	0	0	0	0	0	0	0	0	0	0	0	0	0	0	0	0	0	0
c_000000080852	3191	3473	FeoA domain	PF04023	NA	NA	NA	NA	MAG_56_1	0	0	0	0	0	0	0	0	0	0	0	0	0	0	0	0	0	0	0	0	0	0	0	0
c_000000106647	674	1841	Prokaryotic homologs of the JAB domain	PF14464	NA	NA	NA	NA	MAG_56_1	0	0	0	0	0	0	0	0	0	0	0	0	0	0	0	0	0	0	0	0	0	0	0	0
c_000000102295	2970	3525	PHB/PHA accumulation regulator DNA-binding domain	PF07879	NA	NA	NA	NA	MAG_56_1	0	0	0	0	0	0	0	0	0	0	0	0	0	0	0	0	0	0	0	0	0	0	0	0
c_000000104654	472	1783	Cyclin M transmembrane N-terminal domain	PF01595	NA	NA	NA	NA	MAG_56_1	0	0	0	0	0	0	0	0	0	0	0	0	0	0	0	0	0	0	0	0	0	0	0	0
c_000000035171	1	973	HrcA protein C terminal domain	PF01628	NA	NA	NA	NA	MAG_56_1	0	0	0	0	0	0	0	0	0	0	0	0	0	0	0	0	0	0	0	0	0	0	0	0
c_000000035171	1560	3444	Hsp70 protein	PF00012	NA	NA	NA	NA	MAG_56_1	0	0	0	0	0	0	0	0	0	0	0	0	0	0	0	0	0	0	0	0	0	0	0	0
c_000000035171	3479	4622	DnaJ C terminal domain	PF01556	NA	NA	NA	NA	MAG_56_1	0	0	0	0	0	0	0	0	0	0	0	0	0	0	0	0	0	0	0	0	0	0	0	0
c_000000035171	4725	5613	Ribosomal protein L11 methyltransferase (PrmA)	PF06325	NA	NA	NA	NA	MAG_56_1	0	0	0	0	0	0	0	0	0	0	0	0	0	0	0	0	0	0	0	0	0	0	0	0
c_000000035293	0	102	NAD dependent epimerase/dehydratase family	PF01370	NA	NA	NA	NA	MAG_56_1	0	0	0	0	0	0	0	0	0	0	0	0	0	0	0	0	0	0	0	0	0	0	0	0
c_000000035293	298	1372	Cysteine-rich secretory protein family	PF00188	NA	NA	NA	NA	MAG_56_1	0	0	0	0	0	0	0	0	0	0	0	0	0	0	0	0	0	0	0	0	0	0	0	0
c_000000035293	1583	2906	NA	NA	NA	NA	NA	NA	MAG_56_1	0	0	0	0	0	0	0	0	0	0	0	0	0	0	0	0	0	0	0	0	0	0	0	0
c_000000040293	2	1136	Type II/IV secretion system protein	PF00437	NA	NA	NA	NA	MAG_56_1	0	0	0	0	0	0	0	0	0	0	0	0	0	0	0	0	0	0	0	0	0	0	0	0
c_000000056212	2350	2584	NA	NA	NA	NA	NA	NA	MAG_56_1	0	0	0	0	0	0	0	0	0	0	0	0	0	0	0	0	0	0	0	0	0	0	0	0
c_000000077198	2233	3022	Protein of unknown function (DUF4012)	PF13196	NA	NA	NA	NA	MAG_56_1	0	0	0	0	0	0	0	0	0	0	0	0	0	0	0	0	0	0	0	0	0	0	0	0
c_000000051468	1504	2623	Glycosyltransferase family 9 (heptosyltransferase)	PF01075	NA	NA	NA	NA	MAG_56_1	0	0	0	0	0	0	0	0	0	0	0	0	0	0	0	0	0	0	0	0	0	0	0	0
c_000000050817	191	1208	Glyceraldehyde 3-phosphate dehydrogenase, C-terminal domain	PF02800	Pathway modules; Carbohydrate metabolism; Central carbohydrate metabolism!!!Pathway modules; Carbohydrate metabolism; Central carbohydrate metabolism!!!Pathway modules; Carbohydrate metabolism; Central carbohydrate metabolism!!!Pathway modules; Carbohydrate metabolism; Central carbohydrate metabolism!!!Pathway modules; Carbohydrate metabolism; Other carbohydrate metabolism!!!Pathway modules; Energy metabolism; Carbon fixation!!!Pathway modules; Energy metabolism; Carbon fixation!!!Signature modules; Module set; Metabolic capacity!!!Signature modules; Module set; Metabolic capacity	M00001!!!M00002!!!M00003!!!M00308!!!M00552!!!M00165!!!M00166!!!M00611!!!M00612	Glycolysis (Embden-Meyerhof pathway), glucose => pyruvate!!!Glycolysis, core module involving three-carbon compounds!!!Gluconeogenesis, oxaloacetate => fructose-6P!!!Semi-phosphorylative Entner-Doudoroff pathway, gluconate => glycerate-3P!!!D-galactonate degradation, De Ley-Doudoroff pathway, D-galactonate => glycerate-3P!!!Reductive pentose phosphate cycle (Calvin cycle)!!!Reductive pentose phosphate cycle, ribulose-5P => glyceraldehyde-3P!!!Oxygenic photosynthesis in plants and cyanobacteria!!!Anoxygenic photosynthesis in purple bacteria	M00001!!!M00002!!!M00003!!!M00308!!!M00552!!!M00165!!!M00166!!!M00611!!!M00612	MAG_56_1	0	0	0	0	0	0	0	0	0	0	0	0	0	0	0	0	0	0	0	0	0	0	0	0
c_000000063538	2860	3931	Periplasmic binding protein-like domain	PF13377	NA	NA	NA	NA	MAG_56_1	0	0	0	0	0	0	0	0	0	0	0	0	0	0	0	0	0	0	0	0	0	0	0	0
c_000000036015	1	769	Carbohydrate binding domain (family 11)	PF03425	NA	NA	NA	NA	MAG_56_1	0	0	0	0	0	0	0	0	0	0	0	0	0	0	0	0	0	0	0	0	0	0	0	0
c_000000106354	2082	3417	Glucose / Sorbosone dehydrogenase	PF07995	NA	NA	NA	NA	MAG_56_1	0	0	0	0	0	0	0	0	0	0	0	0	0	0	0	0	0	0	0	0	0	0	0	0
c_000000095945	220	1552	NA	NA	NA	NA	NA	NA	MAG_56_1	0	0	0	0	0	0	0	0	0	0	0	0	0	0	0	0	0	0	0	0	0	0	0	0
c_000000074893	1177	1822	FHA domain	PF00498	NA	NA	NA	NA	MAG_56_1	0	0	0	0	0	0	0	0	0	0	0	0	0	0	0	0	0	0	0	0	0	0	0	0
c_000000036250	0	300	Ribonuclease J C-terminal domain	PF17770	NA	NA	NA	NA	MAG_56_1	0	0	0	0	0	0	0	0	0	0	0	0	0	0	0	0	0	0	0	0	0	0	0	0
c_000000036250	319	1537	Peptidase family M23	PF01551	NA	NA	NA	NA	MAG_56_1	0	0	0	0	0	0	0	0	0	0	0	0	0	0	0	0	0	0	0	0	0	0	0	0
c_000000036250	1533	3357	WD40-like Beta Propeller Repeat	PF07676	NA	NA	NA	NA	MAG_56_1	0	0	0	0	0	0	0	0	0	0	0	0	0	0	0	0	0	0	0	0	0	0	0	0
c_000000091571	2	437	Alcohol dehydrogenase GroES-like domain	PF08240	NA	NA	NA	NA	MAG_56_1	0	0	0	0	0	0	0	0	0	0	0	0	0	0	0	0	0	0	0	0	0	0	0	0
c_000000036314	2	1463	Bacterial sugar transferase	PF02397	NA	NA	NA	NA	MAG_56_1	0	0	0	1.18433	0	0	0	0	0	0	0	0	0	0	0	1	0	0	0	0	0	0	0	0
c_000000036314	1498	2449	Glycosyl transferase family 2	PF00535	NA	NA	NA	NA	MAG_56_1	0	0	2.09035	0	0	0	0	0	0	0	0	0	0	0	1	0	0	0	0	0	0	0	0	0
c_000000063538	729	1533	Protein of unknown function DUF72	PF01904	NA	NA	NA	NA	MAG_56_1	0	0	0	0	0	0	0	0	0	0	0	0	0	0	0	0	0	0	0	0	0	0	0	0
c_000000104073	2444	3845	NA	NA	NA	NA	NA	NA	MAG_56_1	0	0	0	0	0	0	0	0	0	0	0	0	0	0	0	0	0	0	0	0	0	0	0	0
c_000000036578	95	1688	Malate synthase	PF01274	Pathway modules; Carbohydrate metabolism; Other carbohydrate metabolism	M00012	Glyoxylate cycle	M00012	MAG_56_1	0	0	0	0	0	0	0	0	0	0	0	0	0	0	0	0	0	0	0	0	0	0	0	0
c_000000036578	3089	4475	Bacterial extracellular solute-binding proteins, family 5 Middle	PF00496	NA	NA	NA	NA	MAG_56_1	0	0	0	0	0	0	0	0	0	0	0	0	0	0	0	0	0	0	0	0	0	0	0	0
c_000000036674	83	815	NA	NA	NA	NA	NA	NA	MAG_56_1	0	0	0	0	0	0	0	0	0	0	0	0	0	0	0	0	0	0	0	0	0	0	0	0
c_000000067517	1640	3554	NA	NA	NA	NA	NA	NA	MAG_56_1	0	0	0	0	0	0	0	0	0	0	0	0	0	0	0	0	0	0	0	0	0	0	0	0
c_000000036806	2	1061	NA	NA	NA	NA	NA	NA	MAG_56_1	0	0	0	0	0	0	0	0	0	0	0	0	0	0	0	0	0	0	0	0	0	0	0	0
c_000000036806	1206	1497	Coenzyme PQQ synthesis protein D (PqqD)	PF05402	NA	NA	NA	NA	MAG_56_1	0	0	0	0	0	0	0	0	0	0	0	0	0	0	0	0	0	0	0	0	0	0	0	0
c_000000036806	1489	1957	NA	NA	NA	NA	NA	NA	MAG_56_1	0	0	0	0	0	0	0	0	0	0	0	0	0	0	0	0	0	0	0	0	0	0	0	0
c_000000038177	2430	2589	FGGY family of carbohydrate kinases, N-terminal domain	PF00370	NA	NA	NA	NA	MAG_56_1	0	0	0	0	0	0	0	0	0	0	0	0	0	0	0	0	0	0	0	0	0	0	0	0
c_000000036806	2202	3585	AAA domain	PF13481	NA	NA	NA	NA	MAG_56_1	0	0	1.33833	0	0	0	0	0	0	0	0	0	0	0	1	0	0	0	0	0	0	0	0	0
c_000000036806	3597	3831	NA	NA	NA	NA	NA	NA	MAG_56_1	0	0	0	0	0	0	0	0	0	0	0	0	0	0	0	0	0	0	0	0	0	0	0	0
c_000000036946	1	1450	ABC transporter	PF00005	NA	NA	NA	NA	MAG_56_1	0	0	0	0	0	0	0	0	0	0	0	0	0	0	0	0	0	0	0	0	0	0	0	0
c_000000098125	3554	3887	Uncharacterised protein, DegV family COG1307	PF02645	NA	NA	NA	NA	MAG_56_1	0	0	0	0	0	0	0	0	0	0	0	0	0	0	0	0	0	0	0	0	0	0	0	0
c_000000046438	0	1194	Protein of unknown function (DUF3048) N-terminal domain	PF11258	NA	NA	NA	NA	MAG_56_1	0	0	0	0	0	0	0	0	0	0	0	0	0	0	0	0	0	0	0	0	0	0	0	0
c_000000045819	1795	2377	NA	NA	NA	NA	NA	NA	MAG_56_1	0	0	0	0	0	0	0	0	0	0	0	0	0	0	0	0	0	0	0	0	0	0	0	0
c_000000059053	1155	2259	Winged helix DNA-binding domain	PF06224	NA	NA	NA	NA	MAG_56_1	0	0	0	2.3096	0	0	0	0	0	0	0	0	0	0	0	1	0	0	0	0	0	0	0	0
c_000000060933	0	1818	Hsp70 protein	PF00012	NA	NA	NA	NA	MAG_56_1	0	0	0	2.11072	0	0	0	0	0	0	0	0	0	0	0	2	0	0	0	0	0	0	0	0
c_000000037064	83	431	NA	NA	NA	NA	NA	NA	MAG_56_1	0	0	0	0	0	0	0	0	0	0	0	0	0	0	0	0	0	0	0	0	0	0	0	0
c_000000037064	620	836	NA	NA	NA	NA	NA	NA	MAG_56_1	0	0	0	0	0	0	0	0	0	0	0	0	0	0	0	0	0	0	0	0	0	0	0	0
c_000000037064	957	1608	NA	NA	NA	NA	NA	NA	MAG_56_1	0	0	0	0	0	0	0	0	0	0	0	0	0	0	0	0	0	0	0	0	0	0	0	0
c_000000037064	1717	2239	Domain of unknown function (DUF892)	PF05974	NA	NA	NA	NA	MAG_56_1	0	0	0	0	0	0	0	0	0	0	0	0	0	0	0	0	0	0	0	0	0	0	0	0
c_000000037064	2609	4484	Formate--tetrahydrofolate ligase	PF01268	Pathway modules; Energy metabolism; Carbon fixation!!!Pathway modules; Metabolism of cofactors and vitamins; Cofactor and vitamin metabolism!!!Signature modules; Module set; Metabolic capacity	M00377!!!M00140!!!M00618	Reductive acetyl-CoA pathway (Wood-Ljungdahl pathway)!!!C1-unit interconversion, prokaryotes!!!Acetogen	M00377!!!M00140!!!M00618	MAG_56_1	0	0	0	0	0	0	0	0	0	0	0	0	0	0	0	0	0	0	0	0	0	0	0	0
c_000000070900	671	1499	PD-(D/E)XK nuclease superfamily	PF12705	NA	NA	NA	NA	MAG_56_1	0	0	0	0	0	0	0	0	0	0	0	0	0	0	0	0	0	0	0	0	0	0	0	0
c_000000080509	2279	2891	CPBP intramembrane metalloprotease	PF02517	NA	NA	NA	NA	MAG_56_1	0	0	0	0	0	0	0	0	0	0	0	0	0	0	0	0	0	0	0	0	0	0	0	0
c_000000037236	123	1365	Major Facilitator Superfamily	PF07690	NA	NA	NA	NA	MAG_56_1	0	0	0	0	0	0	0	0	0	0	0	0	0	0	0	0	0	0	0	0	0	0	0	0
c_000000080161	0	1566	C-terminal domain of RACo the ASKHA domain	PF14574	NA	NA	NA	NA	MAG_56_1	0	0	0	0	0	0	0	0	0	0	0	0	0	0	0	0	0	0	0	0	0	0	0	0
c_000000037306	0	990	Isocitrate/isopropylmalate dehydrogenase	PF00180	NA	NA	NA	NA	MAG_56_1	0	0	0	0	0	0	0	0	0	0	0	0	0	0	0	0	0	0	0	0	0	0	0	0
c_000000037306	1083	3075	Endonuclease/Exonuclease/phosphatase family	PF03372	Signature modules; Gene set; Drug resistance	M00651	Vancomycin resistance, D-Ala-D-Lac type	M00651	MAG_56_1	0	0	0	0	0	0	0	0	0	0	0	0	0	0	0	0	0	0	0	0	0	0	0	0
c_000000084769	188	677	MoaC family	PF01967	Pathway modules; Metabolism of cofactors and vitamins; Cofactor and vitamin metabolism	M00880	Molybdenum cofactor biosynthesis, GTP => molybdenum cofactor	M00880	MAG_56_1	0	0	5.82535	0	0	0	0	0	0	0	0	0	0	0	1	0	0	0	0	0	0	0	0	0
c_000000088038	1	625	POTRA domain, FtsQ-type	PF08478	NA	NA	NA	NA	MAG_56_1	0	0	0	3.80372	0	0	0	0	0	0	0	0	0	0	0	1	0	0	0	0	0	0	0	0
c_000000103155	2	827	Major Facilitator Superfamily	PF07690	NA	NA	NA	NA	MAG_56_1	0	0	0	0	0	0	0	0	0	0	0	0	0	0	0	0	0	0	0	0	0	0	0	0
c_000000103450	2562	3102	Putative DNA-binding domain	PF04326	NA	NA	NA	NA	MAG_56_1	0	0	0	0	0	0	0	0	0	0	0	0	0	0	0	0	0	0	0	0	0	0	0	0
c_000000057010	1	433	NA	NA	NA	NA	NA	NA	MAG_56_1	0	0	0	0	0	0	0	0	0	0	0	0	0	0	0	0	0	0	0	0	0	0	0	0
c_000000091938	2827	3397	NA	NA	NA	NA	NA	NA	MAG_56_1	0	0	0	0	0	0	0	0	0	0	0	0	0	0	0	0	0	0	0	0	0	0	0	0
c_000000037439	2818	3109	Response regulator receiver domain	PF00072	NA	NA	NA	NA	MAG_56_1	0	0	0	0	0	0	0	0	0	0	0	0	0	0	0	0	0	0	0	0	0	0	0	0
c_000000088414	1062	1929	Binding-protein-dependent transport system inner membrane component	PF00528	NA	NA	NA	NA	MAG_56_1	0	0	0	0	0	0	0	0	0	0	0	0	0	0	0	0	0	0	0	0	0	0	0	0
c_000000052983	952	1957	D-isomer specific 2-hydroxyacid dehydrogenase, NAD binding domain	PF02826	NA	NA	NA	NA	MAG_56_1	0	0	0	0	0	0	0	0	0	0	0	0	0	0	0	0	0	0	0	0	0	0	0	0
c_000000067567	0	1056	Glycosyl transferase family 2	PF00535	NA	NA	NA	NA	MAG_56_1	0	0	0	0	0	0	0	0	0	0	0	0	0	0	0	0	0	0	0	0	0	0	0	0
c_000000037960	0	1173	Terminase RNaseH-like domain	PF17289	NA	NA	NA	NA	MAG_56_1	0	0	0	0	0	0	0	0	0	0	0	0	0	0	0	0	0	0	0	0	0	0	0	0
c_000000037963	1	685	NA	NA	NA	NA	NA	NA	MAG_56_1	0	0	0	0	0	0	0	0	0	0	0	0	0	0	0	0	0	0	0	0	0	0	0	0
c_000000037963	887	998	NA	NA	NA	NA	NA	NA	MAG_56_1	0	0	0	0	0	0	0	0	0	0	0	0	0	0	0	0	0	0	0	0	0	0	0	0
c_000000037963	1281	2286	ParB-like nuclease domain	PF02195	NA	NA	NA	NA	MAG_56_1	0	0	0	0	0	0	0	0	0	0	0	0	0	0	0	0	0	0	0	0	0	0	0	0
c_000000037963	2285	2495	NA	NA	NA	NA	NA	NA	MAG_56_1	0	0	0	0	0	0	0	0	0	0	0	0	0	0	0	0	0	0	0	0	0	0	0	0
c_000000086316	0	2004	6-pyruvoyl-tetrahydropterin synthase related domain; membrane protein	PF10131	NA	NA	NA	NA	MAG_56_1	0	0	0	0	0	0	0	0	0	0	0	0	0	0	0	0	0	0	0	0	0	0	0	0
c_000000053523	0	165	NA	NA	NA	NA	NA	NA	MAG_56_1	0	0	0	0	0	0	0	0	0	0	0	0	0	0	0	0	0	0	0	0	0	0	0	0
c_000000038177	0	144	Family 4 glycosyl hydrolase	PF02056	NA	NA	NA	NA	MAG_56_1	0	0	0	0	0	0	0	0	0	0	0	0	0	0	0	0	0	0	0	0	0	0	0	0
c_000000038177	244	1012	Methyltransferase domain	PF08241	NA	NA	NA	NA	MAG_56_1	0	0	0	0	0	0	0	0	0	0	0	0	0	0	0	0	0	0	0	0	0	0	0	0
c_000000038177	1250	2420	Xylose isomerase-like TIM barrel	PF01261	NA	NA	NA	NA	MAG_56_1	0	0	0	0	0	0	0	0	0	0	0	0	0	0	0	0	0	0	0	0	0	0	0	0
c_000000038372	0	1065	AI-2E family transporter	PF01594	NA	NA	NA	NA	MAG_56_1	0	0	0	0	0	0	0	0	0	0	0	0	0	0	0	0	0	0	0	0	0	0	0	0
c_000000091571	1858	2557	SPFH domain / Band 7 family	PF01145	NA	NA	NA	NA	MAG_56_1	0	0	0	0	0	0	0	0	0	0	0	0	0	0	0	0	0	0	0	0	0	0	0	0
c_000000057229	2636	3281	ATP synthase (E/31 kDa) subunit	PF01991	NA	NA	NA	NA	MAG_56_1	0	0	0	0	0	0	0	0	0	0	0	0	0	0	0	0	0	0	0	0	0	0	0	0
c_000000038728	1	589	NA	NA	NA	NA	NA	NA	MAG_56_1	0	0	0	0	0	0	0	0	0	0	0	0	0	0	0	0	0	0	0	0	0	0	0	0
c_000000038728	1461	2337	Xylose isomerase-like TIM barrel	PF01261	NA	NA	NA	NA	MAG_56_1	0	0	0	0	0	0	0	0	0	0	0	0	0	0	0	0	0	0	0	0	0	0	0	0
c_000000038728	2389	2620	NA	NA	NA	NA	NA	NA	MAG_56_1	0	0	0	0	0	0	0	0	0	0	0	0	0	0	0	0	0	0	0	0	0	0	0	0
c_000000038728	2636	3458	Lamin Tail Domain	PF00932	NA	NA	NA	NA	MAG_56_1	0	0	0	0	0	0	0	0	0	0	0	0	0	0	0	0	0	0	0	0	0	0	0	0
c_000000059634	2122	2530	Domain of unknown function (DUF4150)	PF13665	NA	NA	NA	NA	MAG_56_1	0	0	0	0	0	0	0	0	0	0	0	0	0	0	0	0	0	0	0	0	0	0	0	0
c_000000104016	1103	2630	Proton-conducting membrane transporter	PF00361	Pathway modules; Energy metabolism; ATP synthesis	M00144	NADH:quinone oxidoreductase, prokaryotes	M00144	MAG_56_1	0	0	0	0	0	0	0	0	0	0	0	0	0	0	0	0	0	0	0	0	0	0	0	0
c_000000078106	480	624	NA	NA	NA	NA	NA	NA	MAG_56_1	0	0	0	0	0	0	0	0	0	0	0	0	0	0	0	0	0	0	0	0	0	0	0	0
c_000000039081	2	185	NA	NA	NA	NA	NA	NA	MAG_56_1	0	0	0	0	0	0	0	0	0	0	0	0	0	0	0	0	0	0	0	0	0	0	0	0
c_000000039081	192	549	NA	NA	NA	NA	NA	NA	MAG_56_1	0	0	0	0	0	0	0	0	0	0	0	0	0	0	0	0	0	0	0	0	0	0	0	0
c_000000039081	552	1266	Stage II sporulation protein E (SpoIIE)	PF07228	NA	NA	NA	NA	MAG_56_1	0	0	0	0	0	0	0	0	0	0	0	0	0	0	0	0	0	0	0	0	0	0	0	0
c_000000039081	1842	3120	AAA domain	PF13604	NA	NA	NA	NA	MAG_56_1	0	0	0	0	0	0	0	0	0	0	0	0	0	0	0	0	0	0	0	0	0	0	0	0
c_000000107811	3314	3482	NA	NA	NA	NA	NA	NA	MAG_56_1	0	0	0	0	0	0	0	0	0	0	0	0	0	0	0	0	0	0	0	0	0	0	0	0
c_000000067889	1636	2317	Histidine phosphatase superfamily (branch 1)	PF00300	NA	NA	NA	NA	MAG_56_1	0	0	0	0	0	0	0	0	0	0	0	0	0	0	0	0	0	0	0	0	0	0	0	0
c_000000075215	0	765	Molydopterin dinucleotide binding domain	PF01568	NA	NA	NA	NA	MAG_56_1	0	0	0	0	0	0	0	0	0	0	0	0	0	0	0	0	0	0	0	0	0	0	0	0
c_000000063959	1592	2363	Glycosyl transferase family 2	PF00535	Pathway modules; Glycan metabolism; Glycan biosynthesis	M00055	N-glycan precursor biosynthesis	M00055	MAG_56_1	0	0	0	0	0	0	0	0	0	0	0	0	0	0	0	0	0	0	0	0	0	0	0	0
c_000000071639	1209	2547	Transglycosylase	PF00912	NA	NA	NA	NA	MAG_56_1	0	0	0	0	0	0	0	0	0	0	0	0	0	0	0	0	0	0	0	0	0	0	0	0
c_000000065895	345	1206	Winged helix DNA-binding domain	PF06224	NA	NA	NA	NA	MAG_56_1	0	0	0	0	0	0	0	0	0	0	0	0	0	0	0	0	0	0	0	0	0	0	0	0
c_000000039591	519	999	NA	NA	NA	NA	NA	NA	MAG_56_1	0	0	0	0	0	0	0	0	0	0	0	0	0	0	0	0	0	0	0	0	0	0	0	0
c_000000039591	1135	1804	TrkA-N domain	PF02254	NA	NA	NA	NA	MAG_56_1	0	0	0	0	0	0	0	0	0	0	0	0	0	0	0	0	0	0	0	0	0	0	0	0
c_000000039591	1803	2568	Cation transport protein	PF02386	NA	NA	NA	NA	MAG_56_1	0	0	0	0	0	0	0	0	0	0	0	0	0	0	0	0	0	0	0	0	0	0	0	0
c_000000050736	0	81	NA	NA	NA	NA	NA	NA	MAG_56_1	0	0	0	0	0	0	0	0	0	0	0	0	0	0	0	0	0	0	0	0	0	0	0	0
c_000000075215	774	1383	4Fe-4S dicluster domain	PF13247	NA	NA	NA	NA	MAG_56_1	0	0	0	0	0	0	0	0	0	0	0	0	0	0	0	0	0	0	0	0	0	0	0	0
c_000000077057	2187	2460	NA	NA	NA	NA	NA	NA	MAG_56_1	0	0	0	0	0	0	0	0	0	0	0	0	0	0	0	0	0	0	0	0	0	0	0	0
c_000000091877	1	421	NA	NA	NA	NA	NA	NA	MAG_56_1	0	0	0	0	0	0	0	0	0	0	0	0	0	0	0	0	0	0	0	0	0	0	0	0
c_000000040293	2841	3366	Sporulation and spore germination	PF10646	NA	NA	NA	NA	MAG_56_1	0	0	0	0	0	0	0	0	0	0	0	0	0	0	0	0	0	0	0	0	0	0	0	0
c_000000040293	3431	4844	Cache domain	PF02743	NA	NA	NA	NA	MAG_56_1	0	0	0	0	0	0	0	0	0	0	0	0	0	0	0	0	0	0	0	0	0	0	0	0
c_000000094362	5298	6708	NA	NA	NA	NA	NA	NA	MAG_56_1	0	0	0	0	0	0	0	0	0	0	0	0	0	0	0	0	0	0	0	0	0	0	0	0
c_000000091076	0	1137	tRNA-splicing ligase RtcB	PF01139	NA	NA	NA	NA	MAG_56_1	0	0	0	0	0	0	0	0	0	0	0	0	0	0	0	0	0	0	0	0	0	0	0	0
c_000000072939	2	2939	Helicase conserved C-terminal domain	PF00271	NA	NA	NA	NA	MAG_56_1	0	0	0	0.626356	0	0	0	0	0	0	0	0	0	0	0	1	0	0	0	0	0	0	0	0
c_000000101562	2720	3017	NA	NA	NA	NA	NA	NA	MAG_56_1	0	0	0	0	0	0	0	0	0	0	0	0	0	0	0	0	0	0	0	0	0	0	0	0
c_000000081909	3065	3440	Glycosyl hydrolase family 3 C-terminal domain	PF01915	NA	NA	NA	NA	MAG_56_1	0	0	0	0	0	0	0	0	0	0	0	0	0	0	0	0	0	0	0	0	0	0	0	0
c_000000096336	1238	2615	Type II/IV secretion system protein	PF00437	NA	NA	NA	NA	MAG_56_1	0	0	0	0	0	0	0	0	0	0	2.05976	0	0	0	0	0	0	0	0	0	0	0	1	0
c_000000067889	2	1016	Bacterial dnaA protein	PF00308	NA	NA	NA	NA	MAG_56_1	0	0	0	0	0	0	0	0	0	0	0	0	0	0	0	0	0	0	0	0	0	0	0	0
c_000000062887	2953	3877	NA	NA	NA	NA	NA	NA	MAG_56_1	0	0	0	0	0	0	0	0	0	0	0	0	0	0	0	0	0	0	0	0	0	0	0	0
c_000000041230	2	797	Transglutaminase-like superfamily	PF01841	NA	NA	NA	NA	MAG_56_1	0	0	0	0	0	0	0	0	0	0	0	0	0	0	0	0	0	0	0	0	0	0	0	0
c_000000041230	793	1552	Crp-like helix-turn-helix domain	PF13545	NA	NA	NA	NA	MAG_56_1	0	0	0	0	0	0	0	0	0	0	0	0	0	0	0	0	0	0	0	0	0	0	0	0
c_000000041230	1625	1997	Domain of unknown function (DU1801)	PF08818	NA	NA	NA	NA	MAG_56_1	0	0	0	0	0	0	0	0	0	0	0	0	0	0	0	0	0	0	0	0	0	0	0	0
c_000000041230	2130	2346	Heavy-metal-associated domain	PF00403	NA	NA	NA	NA	MAG_56_1	0	0	0	0	0	0	0	0	0	0	0	0	0	0	0	0	0	0	0	0	0	0	0	0
c_000000041230	2357	2531	NA	NA	NA	NA	NA	NA	MAG_56_1	0	0	0	0	0	0	0	0	0	0	0	0	0	0	0	0	0	0	0	0	0	0	0	0
c_000000041285	1077	2808	CHAT domain	PF12770	NA	NA	NA	NA	MAG_56_1	0	0	0	0	0	0	0	0	0	0	0	0	0	0	0	0	0	0	0	0	0	0	0	0
c_000000095414	1002	2577	GMC oxidoreductase	PF05199	NA	NA	NA	NA	MAG_56_1	0	0	0	0	0	0	0	0	0	0	0	0	0	0	0	0	0	0	0	0	0	0	0	0
c_000000061463	2	386	Hemerythrin HHE cation binding domain	PF01814	NA	NA	NA	NA	MAG_56_1	0	0	0	0	0	0	0	0	0	0	0	0	0	0	0	0	0	0	0	0	0	0	0	0
c_000000071476	2496	2598	NA	NA	NA	NA	NA	NA	MAG_56_1	0	0	0	0	0	0	0	0	0	0	0	0	0	0	0	0	0	0	0	0	0	0	0	0
c_000000045072	1571	2468	Diacylglycerol kinase catalytic domain	PF00781	NA	NA	NA	NA	MAG_56_1	0	0	0	0	0	0	0	0	0	0	0	0	0	0	0	0	0	0	0	0	0	0	0	0
c_000000060543	0	480	Aminotransferase class-III	PF00202	NA	NA	NA	NA	MAG_56_1	0	0	0	0	0	0	0	0	0	0	0	0	0	0	0	0	0	0	0	0	0	0	0	0
c_000000087211	2365	2884	Cytochrome C and Quinol oxidase polypeptide I	PF00115	NA	NA	NA	NA	MAG_56_1	0	0	0	0	0	0	0	0	0	0	0	0	0	0	0	0	0	0	0	0	0	0	0	0
c_000000075541	2578	3382	Glyoxalase-like domain	PF18029	NA	NA	NA	NA	MAG_56_1	0	0	0	2.45053	0	0	0	0	0	0	0	0	0	0	0	1	0	0	0	0	0	0	0	0
c_000000071560	1590	2400	Xylose isomerase-like TIM barrel	PF01261	NA	NA	NA	NA	MAG_56_1	0	0	0	0	0	0	0	0	0	0	0	0	0	0	0	0	0	0	0	0	0	0	0	0
c_000000042154	2001	3036	Glyceraldehyde 3-phosphate dehydrogenase, C-terminal domain	PF02800	Pathway modules; Carbohydrate metabolism; Central carbohydrate metabolism!!!Pathway modules; Carbohydrate metabolism; Central carbohydrate metabolism!!!Pathway modules; Carbohydrate metabolism; Central carbohydrate metabolism!!!Pathway modules; Carbohydrate metabolism; Central carbohydrate metabolism!!!Pathway modules; Carbohydrate metabolism; Other carbohydrate metabolism!!!Pathway modules; Energy metabolism; Carbon fixation!!!Pathway modules; Energy metabolism; Carbon fixation!!!Signature modules; Module set; Metabolic capacity!!!Signature modules; Module set; Metabolic capacity	M00001!!!M00002!!!M00003!!!M00308!!!M00552!!!M00165!!!M00166!!!M00611!!!M00612	Glycolysis (Embden-Meyerhof pathway), glucose => pyruvate!!!Glycolysis, core module involving three-carbon compounds!!!Gluconeogenesis, oxaloacetate => fructose-6P!!!Semi-phosphorylative Entner-Doudoroff pathway, gluconate => glycerate-3P!!!D-galactonate degradation, De Ley-Doudoroff pathway, D-galactonate => glycerate-3P!!!Reductive pentose phosphate cycle (Calvin cycle)!!!Reductive pentose phosphate cycle, ribulose-5P => glyceraldehyde-3P!!!Oxygenic photosynthesis in plants and cyanobacteria!!!Anoxygenic photosynthesis in purple bacteria	M00001!!!M00002!!!M00003!!!M00308!!!M00552!!!M00165!!!M00166!!!M00611!!!M00612	MAG_56_1	0	0	0	0	0	0	0	0	0	0	0	0	0	0	0	0	0	0	0	0	0	0	0	0
c_000000042154	3521	4172	Luciferase-like monooxygenase	PF00296	NA	NA	NA	NA	MAG_56_1	0	0	0	0	0	0	0	0	0	0	0	0	0	0	0	0	0	0	0	0	0	0	0	0
c_000000042174	0	633	Dak1 domain	PF02733	NA	NA	NA	NA	MAG_56_1	0	0	4.07718	0	0	0	0	0	0	0	0	0	0	0	1	0	0	0	0	0	0	0	0	0
c_000000042174	745	1378	DAK2 domain	PF02734	NA	NA	NA	NA	MAG_56_1	0	0	0	3.89282	0	0	0	0	0	0	0	0	0	0	0	1	0	0	0	0	0	0	0	0
c_000000042174	1399	2725	FGGY family of carbohydrate kinases, N-terminal domain	PF00370	NA	NA	NA	NA	MAG_56_1	0.746866	0.746854	2.61748	0	0	0	0	0	0	0	0	0	1	1	2	0	0	0	0	0	0	0	0	0
c_000000042268	674	1895	Glycosyl transferases group 1	PF13692	NA	NA	NA	NA	MAG_56_1	0	0	0	0	0	0	0	0	0	0	0	0	0	0	0	0	0	0	0	0	0	0	0	0
c_000000042268	1881	2517	Methyltransferase domain	PF08241	NA	NA	NA	NA	MAG_56_1	0	0	0	0	0	0	0	0	0	0	0	0	0	0	0	0	0	0	0	0	0	0	0	0
c_000000047335	2175	2832	UbiA prenyltransferase family	PF01040	NA	NA	NA	NA	MAG_56_1	0	0	0	0	0	0	0	0	0	0	0	0	0	0	0	0	0	0	0	0	0	0	0	0
c_000000078921	3169	4438	Dolichyl-phosphate-mannose-protein mannosyltransferase	PF13231	NA	NA	NA	NA	MAG_56_1	0	0	0	0	0	0	0	0	0	0	0	0	0	0	0	0	0	0	0	0	0	0	0	0
c_000000042551	2	278	DNA gyrase B subunit, carboxyl terminus	PF00986	NA	NA	NA	NA	MAG_56_1	0	0	0	0	0	0	0	0	0	0	0	0	0	0	0	0	0	0	0	0	0	0	0	0
c_000000102107	1052	2648	Bacterial extracellular solute-binding proteins, family 5 Middle	PF00496	NA	NA	NA	NA	MAG_56_1	0	0	0	0	0	0	0	0	0	0	0	0	0	0	0	0	0	0	0	0	0	0	0	0
c_000000042857	668	1205	Large ribosomal RNA subunit accumulation protein YceD	PF02620	NA	NA	NA	NA	MAG_56_1	0	0	0	0	0	0	0	0	0	0	0	0	0	0	0	0	0	0	0	0	0	0	0	0
c_000000044448	4927	5422	Histidine phosphatase superfamily (branch 1)	PF00300	NA	NA	NA	NA	MAG_56_1	0	0	0	0	0	0	0	0	0	0	0	0	0	0	0	0	0	0	0	0	0	0	0	0
c_000000042896	592	2098	Carboxypeptidase Taq (M32) metallopeptidase	PF02074	NA	NA	NA	NA	MAG_56_1	0	0	0	0	0	0	0	0	0	0	0	0	0	0	0	0	0	0	0	0	0	0	0	0
c_000000079887	0	1101	Flavin containing amine oxidoreductase	PF01593	NA	NA	NA	NA	MAG_56_1	0	0	0	0	0	0	0	0	0	0	0	0	0	0	0	0	0	0	0	0	0	0	0	0
c_000000101158	1022	2072	Oxidoreductase family, NAD-binding Rossmann fold	PF01408	NA	NA	NA	NA	MAG_56_1	0	0	0	0	0	0	0	0	0	0	0	0	0	0	0	0	0	0	0	0	0	0	0	0
c_000000043044	1	1039	Putative glucoamylase	PF10091	NA	NA	NA	NA	MAG_56_1	0	0	0	0	0	0	0	0	0	0	0	0	0	0	0	0	0	0	0	0	0	0	0	0
c_000000043044	1374	2322	Bacterial Ig domain	PF17963	NA	NA	NA	NA	MAG_56_1	0	0	0	0	0	0	0	0	0	0	0	0	0	0	0	0	0	0	0	0	0	0	0	0
c_000000043049	2	980	Protein of unknown function (DUF1565)	PF07602	NA	NA	NA	NA	MAG_56_1	0	0	0	0	0	0	0	0	0	0	0	0	0	0	0	0	0	0	0	0	0	0	0	0
c_000000043049	1051	1501	NA	NA	NA	NA	NA	NA	MAG_56_1	0	0	0	0	0	0	0	0	0	0	0	0	0	0	0	0	0	0	0	0	0	0	0	0
c_000000043049	1722	3081	Thiamine pyrophosphate enzyme, N-terminal TPP binding domain	PF02776	NA	NA	NA	NA	MAG_56_1	0	0	0	0	0	0	0	0	0	0	0	0	0	0	0	0	0	0	0	0	0	0	0	0
c_000000043110	411	1263	ABC-2 family transporter protein	PF12679	NA	NA	NA	NA	MAG_56_1	0	0	0	0	0	0	0	0	0	0	0	0	0	0	0	0	0	0	0	0	0	0	0	0
c_000000072195	2396	2753	Formamidopyrimidine-DNA glycosylase N-terminal domain	PF01149	NA	NA	NA	NA	MAG_56_1	0	0	0	0	0	0	0	0	0	0	0	0	0	0	0	0	0	0	0	0	0	0	0	0
c_000000043133	1	1678	Molybdopterin oxidoreductase	PF00384	NA	NA	NA	NA	MAG_56_1	0	0	0	1.19069	0	0	0	0	0	0	0	0	0	0	0	1	0	0	0	0	0	0	0	0
c_000000043133	1699	2140	Glyoxalase/Bleomycin resistance protein/Dioxygenase superfamily	PF13669	NA	NA	NA	NA	MAG_56_1	0	0	0	0	0	0	0	0	0	0	0	0	0	0	0	0	0	0	0	0	0	0	0	0
c_000000043133	2200	2749	RDD family	PF06271	NA	NA	NA	NA	MAG_56_1	0	0	0	0	0	0	0	0	0	0	0	0	0	0	0	0	0	0	0	0	0	0	0	0
c_000000043133	3756	4191	NA	NA	NA	NA	NA	NA	MAG_56_1	0	0	0	0	0	0	0	0	0	0	0	0	0	0	0	0	0	0	0	0	0	0	0	0
c_000000103155	1667	2747	M42 glutamyl aminopeptidase	PF05343	NA	NA	NA	NA	MAG_56_1	0	0	0	0	0	0	0	0	0	0	0	0	0	0	0	0	0	0	0	0	0	0	0	0
c_000000070173	2	1391	Predicted membrane protein (DUF2207)	PF09972	NA	NA	NA	NA	MAG_56_1	0	0	0	0	0	0	0	0	0	0	0	0	0	0	0	0	0	0	0	0	0	0	0	0
c_000000101158	2263	2575	RibD C-terminal domain	PF01872	NA	NA	NA	NA	MAG_56_1	0	0	0	0	0	0	0	0	0	0	0	0	0	0	0	0	0	0	0	0	0	0	0	0
c_000000043464	2	755	IPT/TIG domain	PF01833	NA	NA	NA	NA	MAG_56_1	0	0	0	0	0	0	0	0	0	0	0	0	0	0	0	0	0	0	0	0	0	0	0	0
c_000000043464	751	1486	ABC transporter	PF00005	NA	NA	NA	NA	MAG_56_1	0	0	0	0	0	0	0	0	0	0	0	0	0	0	0	0	0	0	0	0	0	0	0	0
c_000000043464	1489	2272	Yip1 domain	PF04893	NA	NA	NA	NA	MAG_56_1	0	0	0	0	0	0	0	0	0	0	0	0	0	0	0	0	0	0	0	0	0	0	0	0
c_000000043464	2400	3678	Aminotransferase class-V	PF00266	Pathway modules; Amino acid metabolism; Aromatic amino acid metabolism!!!Pathway modules; Metabolism of cofactors and vitamins; Cofactor and vitamin metabolism	M00038!!!M00912	Tryptophan metabolism, tryptophan => kynurenine => 2-aminomuconate!!!NAD biosynthesis, tryptophan => quinolinate => NAD	M00038!!!M00912	MAG_56_1	0	0	0	0	0	0	0	0	0	0	0	0	0	0	0	0	0	0	0	0	0	0	0	0
c_000000043464	3674	4307	Putative cyclase	PF04199	Pathway modules; Amino acid metabolism; Aromatic amino acid metabolism!!!Pathway modules; Metabolism of cofactors and vitamins; Cofactor and vitamin metabolism	M00038!!!M00912	Tryptophan metabolism, tryptophan => kynurenine => 2-aminomuconate!!!NAD biosynthesis, tryptophan => quinolinate => NAD	M00038!!!M00912	MAG_56_1	0	0	0	0	0	0	0	0	0	0	0	0	0	0	0	0	0	0	0	0	0	0	0	0
c_000000043464	4353	5130	Phenylalanyl tRNA synthetase beta chain CLM domain	PF17759	NA	NA	NA	NA	MAG_56_1	0	0	0	0	0	0	0	0	0	0	0	0	0	0	0	0	0	0	0	0	0	0	0	0
c_000000043497	45	450	SnoaL-like polyketide cyclase	PF07366	NA	NA	NA	NA	MAG_56_1	0	0	0	0	0	0	0	0	0	0	0	0	0	0	0	0	0	0	0	0	0	0	0	0
c_000000043497	465	2805	Repeat domain in Vibrio, Colwellia, Bradyrhizobium and Shewanella	PF13517	NA	NA	NA	NA	MAG_56_1	0	0	0	0	0	0	0	0	0	0	0	0	0	0	0	0	0	0	0	0	0	0	0	0
c_000000051468	3372	3675	tRNA-splicing ligase RtcB	PF01139	NA	NA	NA	NA	MAG_56_1	0	0	19.7851	0	0	0	0	0	0	0	0	0	0	0	1	0	0	0	0	0	0	0	0	0
c_000000077705	2119	2872	FGGY family of carbohydrate kinases, N-terminal domain	PF00370	NA	NA	NA	NA	MAG_56_1	0	0	0	0	0	0	0	0	0	0	0	0	0	0	0	0	0	0	0	0	0	0	0	0
c_000000057229	1237	1591	ATP synthase (F/14-kDa) subunit	PF01990	NA	NA	NA	NA	MAG_56_1	0	0	0	0	0	0	0	0	0	0	0	0	0	0	0	0	0	0	0	0	0	0	0	0
c_000000095945	3105	3819	NA	NA	NA	NA	NA	NA	MAG_56_1	0	0	0	0	0	0	0	0	0	0	0	0	0	0	0	0	0	0	0	0	0	0	0	0
c_000000053489	0	681	ABC transporter	PF00005	NA	NA	NA	NA	MAG_56_1	0	0	0	0	0	0	0	0	0	0	0	0	0	0	0	0	0	0	0	0	0	0	0	0
c_000000043935	0	2964	NA	NA	NA	NA	NA	NA	MAG_56_1	0	0	0	0	0	0	0	0	0	0	0	0	0	0	0	0	0	0	0	0	0	0	0	0
c_000000096012	2	794	Protein of unknown function (DUF3048) N-terminal domain	PF11258	NA	NA	NA	NA	MAG_56_1	0	0	0	0	0	0	0	0	0	0	0	0	0	0	0	0	0	0	0	0	0	0	0	0
c_000000099706	4182	4884	Acetyltransferase (GNAT) family	PF00583	NA	NA	NA	NA	MAG_56_1	0	0	0	0	0	0	0	0	0	0	0	0	0	0	0	0	0	0	0	0	0	0	0	0
c_000000102113	1083	2523	Sigma-70 region 2	PF04542	NA	NA	NA	NA	MAG_56_1	0	0	0	0	0	0	0	0	0	3.02276	0	0	0	0	0	0	0	0	0	0	0	1	0	0
c_000000098175	1	640	GIY-YIG catalytic domain	PF01541	NA	NA	NA	NA	MAG_56_1	0	0	0	0	0	0	0	0	0	46.2481	0	0	0	0	0	0	0	0	0	0	0	5	0	0
c_000000072509	1	1153	His Kinase A (phospho-acceptor) domain	PF00512	NA	NA	NA	NA	MAG_56_1	0	0	0	0	0	0	0	0	0	0	0	0	0	0	0	0	0	0	0	0	0	0	0	0
c_000000044650	276	1194	Arginase family	PF00491	Pathway modules; Amino acid metabolism; Arginine and proline metabolism!!!Pathway modules; Amino acid metabolism; Polyamine biosynthesis	M00029!!!M00134	Urea cycle!!!Polyamine biosynthesis, arginine => ornithine => putrescine	M00029!!!M00134	MAG_56_1	0	0	0	0	0	0	0	0	0	0	0	0	0	0	0	0	0	0	0	0	0	0	0	0
c_000000044650	1216	1813	Phosphatidylethanolamine-binding protein	PF01161	NA	NA	NA	NA	MAG_56_1	0	0	0	0	0	0	0	0	0	0	0	0	0	0	0	0	0	0	0	0	0	0	0	0
c_000000044650	1823	2900	Winged helix DNA-binding domain	PF06224	NA	NA	NA	NA	MAG_56_1	0	0	0	0	0	0	0	0	0	0	0	0	0	0	0	0	0	0	0	0	0	0	0	0
c_000000044685	0	2286	RNA polymerase Rpb2, domain 6	PF00562	NA	NA	NA	NA	MAG_56_1	0	0	0.723622	0.665536	0	0	0	0	0	0	0	0	0	0	1	1	0	0	0	0	0	0	0	0
c_000000044685	2673	3093	Ribosomal protein S12/S23	PF00164	NA	NA	NA	NA	MAG_56_1	0	0	0	0	0	0	0	0	0	0	0	0	0	0	0	0	0	0	0	0	0	0	0	0
c_000000044685	3616	4507	Elongation factor Tu GTP binding domain	PF00009	NA	NA	NA	NA	MAG_56_1	0	0	0	0	0	0	0	0	0	0	0	0	0	0	0	0	0	0	0	0	0	0	0	0
c_000000045072	783	1500	Glycerophosphoryl diester phosphodiesterase family	PF03009	NA	NA	NA	NA	MAG_56_1	0	0	0	0	0	0	0	0	0	0	0	0	0	0	0	0	0	0	0	0	0	0	0	0
c_000000050569	2332	2866	Biotin-requiring enzyme	PF00364	NA	NA	NA	NA	MAG_56_1	0	0	0	0	0	0	0	0	0	0	0	0	0	0	0	0	0	0	0	0	0	0	0	0
c_000000045230	1	181	short chain dehydrogenase	PF00106	NA	NA	NA	NA	MAG_56_1	0	0	0	0	0	0	0	0	0	0	0	0	0	0	0	0	0	0	0	0	0	0	0	0
c_000000045230	1032	2019	CorA-like Mg2+ transporter protein	PF01544	NA	NA	NA	NA	MAG_56_1	0	0	0	0	0	0	0	0	0	0	0	0	0	0	0	0	0	0	0	0	0	0	0	0
c_000000045230	3577	4978	DNA gyrase B	PF00204	NA	NA	NA	NA	MAG_56_1	0	0	0	1.12582	0	0	0	0	0	0	0	0	0	0	0	1	0	0	0	0	0	0	0	0
c_000000045461	1	334	NA	NA	NA	NA	NA	NA	MAG_56_1	0	0	0	0	0	0	0	0	0	0	0	0	0	0	0	0	0	0	0	0	0	0	0	0
c_000000045461	798	2643	ABC transporter transmembrane region	PF00664	NA	NA	NA	NA	MAG_56_1	0	0	0	0	0	0	0	0	0	0	0	0	0	0	0	0	0	0	0	0	0	0	0	0
c_000000083265	861	1194	Protein of unknown function (DUF971)	PF06155	NA	NA	NA	NA	MAG_56_1	0	0	0	0	0	0	0	0	0	0	0	0	0	0	0	0	0	0	0	0	0	0	0	0
c_000000045683	1	88	NA	NA	NA	NA	NA	NA	MAG_56_1	0	0	0	0	0	0	0	0	0	0	0	0	0	0	0	0	0	0	0	0	0	0	0	0
c_000000045683	2654	2903	NA	NA	NA	NA	NA	NA	MAG_56_1	0	0	0	0	0	0	0	0	0	0	0	0	0	0	0	0	0	0	0	0	0	0	0	0
c_000000045819	2387	4283	FAD linked oxidases, C-terminal domain	PF02913	NA	NA	NA	NA	MAG_56_1	0	0	0	0	0	0	0	0	0	0	0	0	0	0	0	0	0	0	0	0	0	0	0	0
c_000000085434	612	963	Response regulator receiver domain	PF00072	NA	NA	NA	NA	MAG_56_1	0	0	0	0	0	0	0	0	0	0	0	0	0	0	0	0	0	0	0	0	0	0	0	0
c_000000057731	2176	2395	Prokaryotic Cytochrome C oxidase subunit IV	PF03626	NA	NA	NA	NA	MAG_56_1	0	0	0	0	0	0	0	0	0	0	0	0	0	0	0	0	0	0	0	0	0	0	0	0
c_000000046195	2166	3333	Glutamate-cysteine ligase family 2(GCS2)	PF04107	NA	NA	NA	NA	MAG_56_1	0	0	0	0	0	0	0	0	0	0	0	0	0	0	0	0	0	0	0	0	0	0	0	0
c_000000046195	3484	4564	Cytosol aminopeptidase family, catalytic domain	PF00883	NA	NA	NA	NA	MAG_56_1	0	0	0	0	0	0	0	0	0	0	0	0	0	0	0	0	0	0	0	0	0	0	0	0
c_000000048654	2422	2557	NA	NA	NA	NA	NA	NA	MAG_56_1	0	0	0	0	0	0	0	0	0	0	0	0	0	0	0	0	0	0	0	0	0	0	0	0
c_000000046307	1	82	NA	NA	NA	NA	NA	NA	MAG_56_1	0	0	0	0	0	0	0	0	0	0	0	0	0	0	0	0	0	0	0	0	0	0	0	0
c_000000046307	1046	1472	MraZ protein, putative antitoxin-like	PF02381	NA	NA	NA	NA	MAG_56_1	0	0	0	0	0	0	0	0	0	0	0	0	0	0	0	0	0	0	0	0	0	0	0	0
c_000000046438	2419	2965	Sigma-70 region 2	PF04542	NA	NA	NA	NA	MAG_56_1	0	0	0	0	0	0	0	0	0	0	0	0	0	0	0	0	0	0	0	0	0	0	0	0
c_000000057229	3485	3725	V-type ATPase 116kDa subunit family	PF01496	NA	NA	NA	NA	MAG_56_1	0	0	0	0	0	0	0	0	0	0	0	0	0	0	0	0	0	0	0	0	0	0	0	0
c_000000095146	788	1109	Bacterial regulatory proteins, lacI family	PF00356	NA	NA	NA	NA	MAG_56_1	0	0	0	0	0	0	0	0	0	0	0	0	0	0	0	0	0	0	0	0	0	0	0	0
c_000000046831	0	849	haemagglutination activity domain	PF05860	NA	NA	NA	NA	MAG_56_1	0	0	0	0	0	0	0	0	4.63987	0	3.98166	0	0	0	0	0	0	0	0	0	2	0	1	0
c_000000046831	1045	2683	Haemolysin secretion/activation protein ShlB/FhaC/HecB	PF03865	NA	NA	NA	NA	MAG_56_1	0	0	0	0.917114	0	0	0	0	3.97272	0	0	0	0	0	0	1	0	0	0	0	4	0	0	0
c_000000046925	1	382	NA	NA	NA	NA	NA	NA	MAG_56_1	0	0	0	0	0	0	0	0	0	0	0	0	0	0	0	0	0	0	0	0	0	0	0	0
c_000000082145	1847	2723	NA	NA	NA	NA	NA	NA	MAG_56_1	0	0	0	0	0	0	0	0	0	0	0	0	0	0	0	0	0	0	0	0	0	0	0	0
c_000000097649	498	1308	Enoyl-(Acyl carrier protein) reductase	PF13561	NA	NA	NA	NA	MAG_56_1	0	0	0	0	0	0	0	0	0	0	0	0	0	0	0	0	0	0	0	0	0	0	0	0
c_000000083065	1912	2422	Acetyltransferase (GNAT) family	PF00583	NA	NA	NA	NA	MAG_56_1	0	0	0	0	0	0	0	0	0	0	0	0	0	0	0	0	0	0	0	0	0	0	0	0
c_000000086316	2246	2534	Na+/Pi-cotransporter	PF02690	NA	NA	NA	NA	MAG_56_1	0	0	0	0	0	0	0	0	0	0	0	0	0	0	0	0	0	0	0	0	0	0	0	0
c_000000088484	259	817	Exonuclease	PF00929	NA	NA	NA	NA	MAG_56_1	0	0	0	0	0	0	0	0	0	0	0	0	0	0	0	0	0	0	0	0	0	0	0	0
c_000000102599	1029	2310	Hydroxymethylglutaryl-coenzyme A reductase	PF00368	Pathway modules; Biosynthesis of terpenoids and polyketides; Terpenoid backbone biosynthesis	M00849	C5 isoprenoid biosynthesis, mevalonate pathway, archaea	M00849	MAG_56_1	0.917045	0.917031	1.45661	0	0	0	0	0	0	0	0	0	1	1	1	0	0	0	0	0	0	0	0	0
c_000000047335	2	596	Amidohydrolase family	PF01979	NA	NA	NA	NA	MAG_56_1	0	0	0	0	0	0	0	0	0	0	0	0	0	0	0	0	0	0	0	0	0	0	0	0
c_000000047335	1305	2121	Orotidine 5'-phosphate decarboxylase / HUMPS family	PF00215	Pathway modules; Nucleotide metabolism; Pyrimidine metabolism	M00051	Uridine monophosphate biosynthesis, glutamine (+ PRPP) => UMP	M00051	MAG_56_1	0	0	2.62801	0	0	0	0	0	0	0	0	0	0	0	1	0	0	0	0	0	0	0	0	0
c_000000047445	1	313	NA	NA	NA	NA	NA	NA	MAG_56_1	0	0	0	0	0	0	0	0	0	0	0	0	0	0	0	0	0	0	0	0	0	0	0	0
c_000000047445	444	1395	Glycosyl transferase family 2	PF00535	NA	NA	NA	NA	MAG_56_1	0	0	0	0	0	0	0	0	0	0	0	0	0	0	0	0	0	0	0	0	0	0	0	0
c_000000047445	1573	1888	Protein of unknown function (DUF3253)	PF11625	NA	NA	NA	NA	MAG_56_1	0	0	0	0	0	0	0	0	0	0	0	0	0	0	0	0	0	0	0	0	0	0	0	0
c_000000047445	1961	3023	Glycosyl transferase family 2	PF00535	NA	NA	NA	NA	MAG_56_1	0	0	0	0	0	0	0	0	0	0	0	0	0	0	0	0	0	0	0	0	0	0	0	0
c_000000088759	1687	2512	Glycosyltransferase like family 2	PF13641	NA	NA	NA	NA	MAG_56_1	0	0	0	0	0	0	0	0	0	0	0	0	0	0	0	0	0	0	0	0	0	0	0	0
c_000000099529	1310	2330	Lysylphosphatidylglycerol synthase TM region	PF03706	NA	NA	NA	NA	MAG_56_1	0	0	0	0	0	0	0	0	0	0	0	0	0	0	0	0	0	0	0	0	0	0	0	0
c_000000059731	0	705	Calcineurin-like phosphoesterase	PF00149	NA	NA	NA	NA	MAG_56_1	0	0	0	0	0	0	0	0	0	0	0	0	0	0	0	0	0	0	0	0	0	0	0	0
c_000000080852	372	1434	MreB/Mbl protein	PF06723	NA	NA	NA	NA	MAG_56_1	0	0	1.80138	0	0	0	0	0	0	0	0	0	0	0	1	0	0	0	0	0	0	0	0	0
c_000000104188	4026	4101	NA	NA	NA	NA	NA	NA	MAG_56_1	0	0	0	0	0	0	0	0	0	0	0	0	0	0	0	0	0	0	0	0	0	0	0	0
c_000000048229	1656	2655	NA	NA	NA	NA	NA	NA	MAG_56_1	0	0	0	0	0	0	0	0	0	0	0	0	0	0	0	0	0	0	0	0	0	0	0	0
c_000000048229	2709	3402	Uncharacterized conserved protein (DUF2183)	PF09949	NA	NA	NA	NA	MAG_56_1	0	0	0	0	0	0	0	0	0	0	0	0	0	0	0	0	0	0	0	0	0	0	0	0
c_000000090613	105	1416	Thioredoxin	PF13462	NA	NA	NA	NA	MAG_56_1	0	0	0	0	0	0	0	0	0	0	0	0	0	0	0	0	0	0	0	0	0	0	0	0
c_000000054031	440	1826	Acyltransferase	PF01553	NA	NA	NA	NA	MAG_56_1	0	0	0	0	0	0	0	0	0	0	0	0	0	0	0	0	0	0	0	0	0	0	0	0
c_000000048652	169	1552	YbbR-like protein	PF07949	NA	NA	NA	NA	MAG_56_1	0	0	0	0	0	0	0	0	0	0	0	0	0	0	0	0	0	0	0	0	0	0	0	0
c_000000048652	1548	2916	KH-domain-like of EngA bacterial GTPase enzymes, C-terminal	PF14714	NA	NA	NA	NA	MAG_56_1	0	0	0	0	0	0	0	0	0	0	0	0	0	0	0	0	0	0	0	0	0	0	0	0
c_000000082498	158	716	Ribosome recycling factor	PF01765	NA	NA	NA	NA	MAG_56_1	0	0	0	0	0	0	0	0	0	0	0	0	0	0	0	0	0	0	0	0	0	0	0	0
c_000000091411	502	799	NA	NA	NA	NA	NA	NA	MAG_56_1	0	0	0	0	0	0	0	0	0	0	0	0	0	0	0	0	0	0	0	0	0	0	0	0
c_000000074652	1554	2766	NA	NA	NA	NA	NA	NA	MAG_56_1	0	0	0	1.35476	0	0	0	0	0	0	0	0	0	0	0	1	0	0	0	0	0	0	0	0
c_000000088484	2189	2648	Domain of unknown function (DUF1992)	PF09350	NA	NA	NA	NA	MAG_56_1	0	0	0	0	0	0	0	0	0	0	0	0	0	0	0	0	0	0	0	0	0	0	0	0
c_000000074633	3037	3514	Tetratricopeptide repeat	PF13424	NA	NA	NA	NA	MAG_56_1	0	0	0	0	0	0	0	0	0	0	0	0	0	0	0	0	0	0	0	0	0	0	0	0
c_000000049200	0	645	NA	NA	NA	NA	NA	NA	MAG_56_1	0	0	0	0	0	0	0	0	0	0	0	0	0	0	0	0	0	0	0	0	0	0	0	0
c_000000049200	839	1241	Domain of unknown function (DUF4332)	PF14229	NA	NA	NA	NA	MAG_56_1	0	0	0	5.47631	0	0	0	0	0	0	0	0	0	0	0	1	0	0	0	0	0	0	0	0
c_000000049200	1355	3062	Peptidase family M28	PF04389	NA	NA	NA	NA	MAG_56_1	0	0	0	1.26905	0	0	0	0	0	0	0	0	0	0	0	1	0	0	0	0	0	0	0	0
c_000000049200	3068	4184	Binding-protein-dependent transport system inner membrane component	PF00528	NA	NA	NA	NA	MAG_56_1	0	0	0	0	0	0	0	0	0	0	0	0	0	0	0	0	0	0	0	0	0	0	0	0
c_000000049254	2	2429	FHA domain	PF00498	NA	NA	NA	NA	MAG_56_1	0	0	0.793761	0.892252	0	0	0	0	0	0	0	0	0	0	1	1	0	0	0	0	0	0	0	0
c_000000049254	2425	3394	WD40-like Beta Propeller Repeat	PF07676	NA	NA	NA	NA	MAG_56_1	0	0	0	0	0	0	0	0	0	0	0	0	0	0	0	0	0	0	0	0	0	0	0	0
c_000000049254	3451	4423	Domain of unknown function (DUF4147)	PF13660	Pathway modules; Energy metabolism; Methane metabolism	M00346	Formaldehyde assimilation, serine pathway	M00346	MAG_56_1	0	0	0	0	0	0	0	0	0	0	0	0	0	0	0	0	0	0	0	0	0	0	0	0
c_000000074633	1473	2952	Aldehyde dehydrogenase family	PF00171	Pathway modules; Carbohydrate metabolism; Other carbohydrate metabolism	M00013	Malonate semialdehyde pathway, propanoyl-CoA => acetyl-CoA	M00013	MAG_56_1	0	0	0	0	0	0	0	0	0	0	0	0	0	0	0	0	0	0	0	0	0	0	0	0
c_000000054031	2049	2241	NA	NA	NA	NA	NA	NA	MAG_56_1	0	0	0	0	0	0	0	0	0	0	0	0	0	0	0	0	0	0	0	0	0	0	0	0
c_000000049608	0	162	NA	NA	NA	NA	NA	NA	MAG_56_1	0	0	0	0	0	0	0	0	0	0	0	0	0	0	0	0	0	0	0	0	0	0	0	0
c_000000049608	171	891	Putative esterase	PF00756	NA	NA	NA	NA	MAG_56_1	0	0	0	0	0	0	0	0	0	0	0	0	0	0	0	0	0	0	0	0	0	0	0	0
c_000000049608	1204	2281	PCRF domain	PF03462	NA	NA	NA	NA	MAG_56_1	0	0	0	0	0	0	0	0	0	0	0	0	0	0	0	0	0	0	0	0	0	0	0	0
c_000000049608	2300	2765	MaoC like domain	PF01575	NA	NA	NA	NA	MAG_56_1	0	0	0	0	0	0	0	0	0	0	0	0	0	0	0	0	0	0	0	0	0	0	0	0
c_000000080509	1	370	SpoU rRNA Methylase family	PF00588	NA	NA	NA	NA	MAG_56_1	0	0	0	0	0	0	0	0	0	0	0	0	0	0	0	0	0	0	0	0	0	0	0	0
c_000000049942	2	335	NA	NA	NA	NA	NA	NA	MAG_56_1	0	0	0	0	0	0	0	0	0	0	0	0	0	0	0	0	0	0	0	0	0	0	0	0
c_000000049942	1074	1806	Methyltransferase domain	PF08241	NA	NA	NA	NA	MAG_56_1	0	0	0	0	0	0	0	0	0	0	0	0	0	0	0	0	0	0	0	0	0	0	0	0
c_000000078581	3079	4006	SecY translocase	PF00344	NA	NA	NA	NA	MAG_56_1	0	0	0	1.85245	0	0	0	0	0	0	0	0	0	0	0	1	0	0	0	0	0	0	0	0
c_000000106388	1114	1657	Flavodoxin	PF00258	NA	NA	NA	NA	MAG_56_1	0	0	0	0	0	0	0	0	0	0	0	0	0	0	0	0	0	0	0	0	0	0	0	0
c_000000096826	360	1365	ABC transporter	PF00005	NA	NA	NA	NA	MAG_56_1	0	0	0	0	0	0	0	0	0	0	0	0	0	0	0	0	0	0	0	0	0	0	0	0
c_000000050340	113	608	NA	NA	NA	NA	NA	NA	MAG_56_1	0	0	0	0	0	0	0	0	0	0	0	0	0	0	0	0	0	0	0	0	0	0	0	0
c_000000050340	604	1030	2-oxoacid dehydrogenases acyltransferase (catalytic domain)	PF00198	NA	NA	NA	NA	MAG_56_1	0	0	0	0	0	0	0	0	0	0	0	0	0	0	0	0	0	0	0	0	0	0	0	0
c_000000050340	2951	4139	Major Facilitator Superfamily	PF07690	NA	NA	NA	NA	MAG_56_1	0	0	0	0	0	0	0	0	0	0	0	0	0	0	0	0	0	0	0	0	0	0	0	0
c_000000065993	1522	2491	ROK family	PF00480	Pathway modules; Carbohydrate metabolism; Central carbohydrate metabolism!!!Pathway modules; Carbohydrate metabolism; Other carbohydrate metabolism!!!Pathway modules; Carbohydrate metabolism; Other carbohydrate metabolism!!!Pathway modules; Carbohydrate metabolism; Other carbohydrate metabolism	M00001!!!M00549!!!M00892!!!M00909	Glycolysis (Embden-Meyerhof pathway), glucose => pyruvate!!!Nucleotide sugar biosynthesis, glucose => UDP-glucose!!!UDP-N-acetyl-D-glucosamine biosynthesis, eukaryotes, glucose => UDP-GlcNAc!!!UDP-N-acetyl-D-glucosamine biosynthesis, prokaryotes, glucose => UDP-GlcNAc	M00001!!!M00549!!!M00892!!!M00909	MAG_56_1	0	0	0	0	0	0	0	0	0	0	0	0	0	0	0	0	0	0	0	0	0	0	0	0
c_000000050569	19	778	Radical SAM superfamily	PF04055	Pathway modules; Metabolism of cofactors and vitamins; Cofactor and vitamin metabolism	M00121	Heme biosynthesis, plants and bacteria, glutamate => heme	M00121	MAG_56_1	0	0	0	0	0	0	0	0	0	0	0	0	0	0	0	0	0	0	0	0	0	0	0	0
c_000000050569	901	2272	NfeD-like C-terminal, partner-binding	PF01957	NA	NA	NA	NA	MAG_56_1	0	0	0	1.65807	0	0	0	0	0	0	0	0	0	0	0	1	0	0	0	0	0	0	0	0
c_000000089319	2829	3696	ABC-2 family transporter protein	PF12679	NA	NA	NA	NA	MAG_56_1	0	0	0	0	0	0	0	0	0	0	0	0	0	0	0	0	0	0	0	0	0	0	0	0
c_000000050736	960	1434	Response regulator receiver domain	PF00072	NA	NA	NA	NA	MAG_56_1	0	0	0	0	0	0	0	0	0	0	0	0	0	0	0	0	0	0	0	0	0	0	0	0
c_000000050736	1642	2293	NA	NA	NA	NA	NA	NA	MAG_56_1	0	0	0	0	0	0	0	0	0	0	0	0	0	0	0	0	0	0	0	0	0	0	0	0
c_000000086734	3431	3665	NA	NA	NA	NA	NA	NA	MAG_56_1	0	0	0	0	0	0	0	0	0	0	0	0	0	0	0	0	0	0	0	0	0	0	0	0
c_000000050817	1360	1639	MazG-like family	PF12643	NA	NA	NA	NA	MAG_56_1	0	0	0	0	0	0	0	0	0	0	0	0	0	0	0	0	0	0	0	0	0	0	0	0
c_000000050817	1635	2295	Calcineurin-like phosphoesterase	PF00149	NA	NA	NA	NA	MAG_56_1	0	0	0	0	0	0	0	0	0	0	0	0	0	0	0	0	0	0	0	0	0	0	0	0
c_000000098125	2955	3558	Sigma-70 region 2	PF04542	NA	NA	NA	NA	MAG_56_1	0	0	0	0	0	0	0	0	0	0	0	0	0	0	0	0	0	0	0	0	0	0	0	0
c_000000050886	0	69	NA	NA	NA	NA	NA	NA	MAG_56_1	0	0	0	0	0	0	0	0	0	0	0	0	0	0	0	0	0	0	0	0	0	0	0	0
c_000000050886	264	1101	NA	NA	NA	NA	NA	NA	MAG_56_1	0	0	0	0	0	0	0	0	0	0	0	0	0	0	0	0	0	0	0	0	0	0	0	0
c_000000050886	1325	1832	CHRD domain	PF07452	NA	NA	NA	NA	MAG_56_1	0	0	0	0	0	0	0	0	0	0	0	0	0	0	0	0	0	0	0	0	0	0	0	0
c_000000050886	3498	3759	NA	NA	NA	NA	NA	NA	MAG_56_1	0	0	0	0	0	0	0	0	0	0	0	0	0	0	0	0	0	0	0	0	0	0	0	0
c_000000050886	3762	4329	Transcription termination factor nusG	PF02357	NA	NA	NA	NA	MAG_56_1	0	0	0	0	0	0	0	0	0	0	0	0	0	0	0	0	0	0	0	0	0	0	0	0
c_000000050886	4495	4582	NA	NA	NA	NA	NA	NA	MAG_56_1	0	0	0	0	0	0	0	0	0	0	0	0	0	0	0	0	0	0	0	0	0	0	0	0
c_000000050929	2604	3027	Pyridoxamine 5'-phosphate oxidase	PF01243	NA	NA	NA	NA	MAG_56_1	0	0	0	4.9314	0	0	0	0	0	0	0	0	0	0	0	1	0	0	0	0	0	0	0	0
c_000000050929	3050	3920	Asp/Glu/Hydantoin racemase	PF01177	NA	NA	NA	NA	MAG_56_1	0	0	0	0	0	0	0	0	0	0	0	0	0	0	0	0	0	0	0	0	0	0	0	0
c_000000050929	3927	4584	Peptidase C26	PF07722	NA	NA	NA	NA	MAG_56_1	0	0	0	0	0	0	0	0	0	0	0	0	0	0	0	0	0	0	0	0	0	0	0	0
c_000000050929	5217	6231	Helix-hairpin-helix containing domain	PF14490	NA	NA	NA	NA	MAG_56_1	0	0	0	0	0	0	0	0	0	0	0	0	0	0	0	0	0	0	0	0	0	0	0	0
c_000000070900	1504	1957	Dehydroquinase class II	PF01220	Pathway modules; Amino acid metabolism; Aromatic amino acid metabolism	M00022	Shikimate pathway, phosphoenolpyruvate + erythrose-4P => chorismate	M00022	MAG_56_1	0	0	0	0	0	0	0	0	0	0	0	0	0	0	0	0	0	0	0	0	0	0	0	0
c_000000051089	162	873	Protein of unknown function (DUF4230)	PF14014	NA	NA	NA	NA	MAG_56_1	0	0	0	0	0	0	0	0	0	0	0	0	0	0	0	0	0	0	0	0	0	0	0	0
c_000000051089	1048	1333	Protein of unknown function (DUF503)	PF04456	NA	NA	NA	NA	MAG_56_1	0	0	0	0	0	0	0	0	0	0	0	0	0	0	0	0	0	0	0	0	0	0	0	0
c_000000051089	1444	3151	NA	NA	NA	NA	NA	NA	MAG_56_1	0	0	0	0	0	0	0	0	0	0	0	0	0	0	0	0	0	0	0	0	0	0	0	0
c_000000101446	1	862	PAP2 superfamily	PF01569	NA	NA	NA	NA	MAG_56_1	0	0	0	0	0	0	0	0	0	0	0	0	0	0	0	0	0	0	0	0	0	0	0	0
c_000000088328	1	1234	NA	NA	NA	NA	NA	NA	MAG_56_1	0	0	1.58814	0	0	0	0	0	0	0	0	0	0	0	1	0	0	0	0	0	0	0	0	0
c_000000051281	1	2953	Subtilase family	PF00082	NA	NA	NA	NA	MAG_56_1	0	0	0	0	0	0	0	0	0	0	0	0	0	0	0	0	0	0	0	0	0	0	0	0
c_000000051357	152	686	NA	NA	NA	NA	NA	NA	MAG_56_1	0	0	0	0	0	0	0	0	0	0	0	0	0	0	0	0	0	0	0	0	0	0	0	0
c_000000051357	2282	2750	NA	NA	NA	NA	NA	NA	MAG_56_1	0	0	0	0	0	0	0	0	0	0	0	0	0	0	0	0	0	0	0	0	0	0	0	0
c_000000051357	2856	2976	NA	NA	NA	NA	NA	NA	MAG_56_1	0	0	0	0	0	0	0	0	0	0	0	0	0	0	0	0	0	0	0	0	0	0	0	0
c_000000104027	3398	3695	NA	NA	NA	NA	NA	NA	MAG_56_1	0	0	0	0	0	0	0	0	0	0	0	0	0	0	0	0	0	0	0	0	0	0	0	0
c_000000051468	583	1324	Putative heavy-metal chelation	PF04016	NA	NA	NA	NA	MAG_56_1	0	0	0	0	0	0	0	0	0	0	0	0	0	0	0	0	0	0	0	0	0	0	0	0
c_000000051468	2697	3324	Helix-hairpin-helix motif	PF12836	NA	NA	NA	NA	MAG_56_1	0	0	0	0	0	0	0	0	0	0	0	0	0	0	0	0	0	0	0	0	0	0	0	0
c_000000051666	2	1112	Transglutaminase-like superfamily	PF01841	NA	NA	NA	NA	MAG_56_1	0	0	0	0	0	0	0	0	0	0	0	0	0	0	0	0	0	0	0	0	0	0	0	0
c_000000051666	1172	3527	Protein of unknown function (DUF2723)	PF11028	NA	NA	NA	NA	MAG_56_1	0	0	0	0	0	0	0	0	0	0	0	0	0	0	0	0	0	0	0	0	0	0	0	0
c_000000051666	3523	4000	Glycosyl transferases group 1	PF00534	NA	NA	NA	NA	MAG_56_1	0	0	0	0	0	0	0	0	0	0	0	0	0	0	0	0	0	0	0	0	0	0	0	0
c_000000096826	0	150	Dienelactone hydrolase family	PF01738	NA	NA	NA	NA	MAG_56_1	0	0	0	0	0	0	0	0	0	0	0	0	0	0	0	0	0	0	0	0	0	0	0	0
c_000000052076	55	1108	von Willebrand factor type A domain	PF13519	NA	NA	NA	NA	MAG_56_1	0	0	0	0	0	0	0	0	0	0	0	0	0	0	0	0	0	0	0	0	0	0	0	0
c_000000052076	1118	2123	von Willebrand factor type A domain	PF00092	NA	NA	NA	NA	MAG_56_1	0	0	0	0	0	0	0	0	0	0	0	0	0	0	0	0	0	0	0	0	0	0	0	0
c_000000052076	2135	3068	Protein of unknown function DUF58	PF01882	NA	NA	NA	NA	MAG_56_1	0	0	0	0	0	0	0	0	0	0	0	0	0	0	0	0	0	0	0	0	0	0	0	0
c_000000052076	3110	3575	NA	NA	NA	NA	NA	NA	MAG_56_1	0	0	0	0	0	0	0	0	0	0	0	0	0	0	0	0	0	0	0	0	0	0	0	0
c_000000052164	2708	3341	Glycosyltransferase family 36	PF06165	NA	NA	NA	NA	MAG_56_1	0	0	0	0	0	0	0	0	0	0	0	0	0	0	0	0	0	0	0	0	0	0	0	0
c_000000089712	1007	2198	Aminomethyltransferase folate-binding domain	PF01571	Pathway modules; Carbohydrate metabolism; Other carbohydrate metabolism	M00532	Photorespiration	M00532	MAG_56_1	0	0	0	0	0	0	0	0	0	0	0	0	0	0	0	0	0	0	0	0	0	0	0	0
c_000000088414	1921	2713	Binding-protein-dependent transport system inner membrane component	PF00528	NA	NA	NA	NA	MAG_56_1	0	0	0	0	0	0	0	0	0	0	0	0	0	0	0	0	0	0	0	0	0	0	0	0
c_000000056026	1455	2391	von Willebrand factor type A domain	PF00092	NA	NA	NA	NA	MAG_56_1	0	0	0	0	0	0	0	0	0	0	0	0	0	0	0	0	0	0	0	0	0	0	0	0
c_000000057587	465	1146	NADP oxidoreductase coenzyme F420-dependent	PF03807	NA	NA	NA	NA	MAG_56_1	0	0	0	0	0	0	0	0	0	0	0	0	0	0	0	0	0	0	0	0	0	0	0	0
c_000000052551	0	2832	Glycine cleavage system P-protein	PF02347	Pathway modules; Carbohydrate metabolism; Other carbohydrate metabolism	M00532	Photorespiration	M00532	MAG_56_1	0	0	0	0.600815	0	0	0	0	0	0	0	0	0	0	0	1	0	0	0	0	0	0	0	0
c_000000052686	126	1158	XdhC Rossmann domain	PF13478	NA	NA	NA	NA	MAG_56_1	0	0	0	0	0	0	0	0	0	0	0	0	0	0	0	0	0	0	0	0	0	0	0	0
c_000000052686	1168	2569	Family 4 glycosyl hydrolase C-terminal domain	PF11975	NA	NA	NA	NA	MAG_56_1	0	0	0	1.57278	0	0	0	0	0	0	0	0	0	0	0	1	0	0	0	0	0	0	0	0
c_000000052866	2	803	NA	NA	NA	NA	NA	NA	MAG_56_1	0	0	0	0	0	0	0	0	0	0	0	0	0	0	0	0	0	0	0	0	0	0	0	0
c_000000052866	2581	3703	Glycosyl hydrolase family 57	PF03065	NA	NA	NA	NA	MAG_56_1	0	0	0	0	0	0	0	0	0	0	0	0	0	0	0	0	0	0	0	0	0	0	0	0
c_000000052889	279	1011	NA	NA	NA	NA	NA	NA	MAG_56_1	0	0	0	0	0	0	0	0	0	0	0	0	0	0	0	0	0	0	0	0	0	0	0	0
c_000000052889	1017	2463	NAD(P)-binding Rossmann-like domain	PF13450	NA	NA	NA	NA	MAG_56_1	0	0	0	0	0	0	0	0	0	0	0	0	0	0	0	0	0	0	0	0	0	0	0	0
c_000000052889	2459	2870	NA	NA	NA	NA	NA	NA	MAG_56_1	0	0	0	0	0	0	0	0	0	0	0	0	0	0	0	0	0	0	0	0	0	0	0	0
c_000000065083	0	1800	FtsX-like permease family	PF02687	NA	NA	NA	NA	MAG_56_1	0	0	0	0	0	0	0	0	0	0	0	0	0	0	0	0	0	0	0	0	0	0	0	0
c_000000053489	658	2263	NA	NA	NA	NA	NA	NA	MAG_56_1	0	0	0	0	0	0	0	0	0	0	0	0	0	0	0	0	0	0	0	0	0	0	0	0
c_000000053489	5767	6193	NA	NA	NA	NA	NA	NA	MAG_56_1	0	0	0	0	0	0	0	0	0	0	0	0	0	0	0	0	0	0	0	0	0	0	0	0
c_000000053523	112	979	Phosphorylase superfamily	PF01048	Pathway modules; Amino acid metabolism; Cysteine and methionine metabolism	M00034	Methionine salvage pathway	M00034	MAG_56_1	0	0	0	0	0	0	0	0	0	0	0	0	0	0	0	0	0	0	0	0	0	0	0	0
c_000000104483	2	1172	Malic enzyme, N-terminal domain	PF00390	NA	NA	NA	NA	MAG_56_1	0	0	0	0	0	0	0	0	0	0	0	0	0	0	0	0	0	0	0	0	0	0	0	0
c_000000073077	0	150	NA	NA	NA	NA	NA	NA	MAG_56_1	0	0	0	0	0	0	0	0	0	0	0	0	0	0	0	0	0	0	0	0	0	0	0	0
c_000000071560	1	1546	Metallo-beta-lactamase superfamily	PF00753	NA	NA	NA	NA	MAG_56_1	0	0	0	0	0	0	0	0	0	0	0	0	0	0	0	0	0	0	0	0	0	0	0	0
c_000000054031	1	448	NA	NA	NA	NA	NA	NA	MAG_56_1	0	0	0	0	0	0	0	0	0	0	0	0	0	0	0	0	0	0	0	0	0	0	0	0
c_000000054031	1825	2080	NA	NA	NA	NA	NA	NA	MAG_56_1	0	0	0	0	0	0	0	0	0	0	0	0	0	0	0	0	0	0	0	0	0	0	0	0
c_000000054031	2237	3542	Patatin-like phospholipase	PF01734	NA	NA	NA	NA	MAG_56_1	0	0	0	0	0	0	0	0	0	0	0	0	0	0	0	0	0	0	0	0	0	0	0	0
c_000000107207	2746	3817	Calcineurin-like phosphoesterase	PF00149	NA	NA	NA	NA	MAG_56_1	0	0	0	0	0	0	0	0	0	0	0	0	0	0	0	0	0	0	0	0	0	0	0	0
c_000000056212	1318	2323	ATPase family associated with various cellular activities (AAA)	PF07726	NA	NA	NA	NA	MAG_56_1	0	0	0	0	0	0	0	0	0	0	0	0	0	0	0	0	0	0	0	0	0	0	0	0
c_000000085434	3293	4841	4-alpha-glucanotransferase	PF02446	Pathway modules; Carbohydrate metabolism; Other carbohydrate metabolism	M00855	Glycogen degradation, glycogen => glucose-6P	M00855	MAG_56_1	0	0	0	0	0	0	0	0	0	0	0	0	0	0	0	0	0	0	0	0	0	0	0	0
c_000000078641	174	972	NA	NA	NA	NA	NA	NA	MAG_56_1	0	0	0	0	0	0	0	0	0	0	0	0	0	0	0	0	0	0	0	0	0	0	0	0
c_000000069589	1628	2516	Trypsin-like peptidase domain	PF13365	NA	NA	NA	NA	MAG_56_1	0	0	0	0	0	0	0	0	0	0	0	0	0	0	0	0	0	0	0	0	0	0	0	0
c_000000068004	1439	2552	FtsX-like permease family	PF02687	NA	NA	NA	NA	MAG_56_1	0	0	0	0	0	0	0	0	0	0	0	0	0	0	0	0	0	0	0	0	0	0	0	0
c_000000070900	2012	3149	3-dehydroquinate synthase	PF01761	Pathway modules; Amino acid metabolism; Aromatic amino acid metabolism	M00022	Shikimate pathway, phosphoenolpyruvate + erythrose-4P => chorismate	M00022	MAG_56_1	0	0	0	0	0	0	0	0	0	0	0	0	0	0	0	0	0	0	0	0	0	0	0	0
c_000000107207	2243	2741	Copper resistance protein D	PF05425	NA	NA	NA	NA	MAG_56_1	0	0	0	0	0	0	0	0	0	0	0	0	0	0	0	0	0	0	0	0	0	0	0	0
c_000000055085	2789	4208	Bacterial sugar transferase	PF02397	NA	NA	NA	NA	MAG_56_1	0	0	0	0	0	0	0	0	0	0	0	0	0	0	0	0	0	0	0	0	0	0	0	0
c_000000055234	212	2594	Glycosyl hydrolase 36 superfamily, catalytic domain	PF17167	NA	NA	NA	NA	MAG_56_1	0	0	0	0	0	0	0	0	0	0	0	0	0	0	0	0	0	0	0	0	0	0	0	0
c_000000065083	2889	3606	ABC transporter	PF00005	NA	NA	NA	NA	MAG_56_1	0	0	0	0	0	0	0	0	0	0	0	0	0	0	0	0	0	0	0	0	0	0	0	0
c_000000073462	256	1471	Glycosyl transferases group 1	PF13692	NA	NA	NA	NA	MAG_56_1	0	0	0	0	0	0	0	0	0	0	0	0	0	0	0	0	0	0	0	0	0	0	0	0
c_000000071862	1711	3124	FAD binding domain	PF01565	NA	NA	NA	NA	MAG_56_1	0	0	0	0	0	0	0	0	0	0	0	0	0	0	0	0	0	0	0	0	0	0	0	0
c_000000055517	0	1527	His Kinase A (phospho-acceptor) domain	PF00512	NA	NA	NA	NA	MAG_56_1	0	0	0	0	0	0	0	0	0	0	0	0	0	0	0	0	0	0	0	0	0	0	0	0
c_000000055517	1539	2226	HhH-GPD superfamily base excision DNA repair protein	PF00730	NA	NA	NA	NA	MAG_56_1	1.9171	1.91707	0	0	0	0	0	0	0	0	0	0	1	1	0	0	0	0	0	0	0	0	0	0
c_000000055517	2234	3848	Eco57I restriction-modification methylase	PF07669	NA	NA	NA	NA	MAG_56_1	0	0	0	0	0	0	0	0	0	0	0	0	0	0	0	0	0	0	0	0	0	0	0	0
c_000000100924	0	3273	Bacterial Alpha-2-macroglobulin MG10 domain	PF17973	NA	NA	NA	NA	MAG_56_1	0	0	0.496642	0	0	0	0	0	0	0	0	0	0	0	1	0	0	0	0	0	0	0	0	0
c_000000099706	1	520	UTRA domain	PF07702	NA	NA	NA	NA	MAG_56_1	0	0	0	0	0	0	0	0	0	0	0	0	0	0	0	0	0	0	0	0	0	0	0	0
c_000000065993	2498	3356	Binding-protein-dependent transport system inner membrane component	PF00528	NA	NA	NA	NA	MAG_56_1	0	0	0	0	0	0	0	0	0	0	0	0	0	0	0	0	0	0	0	0	0	0	0	0
c_000000080852	0	327	NA	NA	NA	NA	NA	NA	MAG_56_1	0	0	0	0	0	0	0	0	0	0	0	0	0	0	0	0	0	0	0	0	0	0	0	0
c_000000056026	741	1398	Response regulator receiver domain	PF00072	NA	NA	NA	NA	MAG_56_1	0	0	0	0	0	0	0	0	0	0	0	0	0	0	0	0	0	0	0	0	0	0	0	0
c_000000081319	3300	3735	NA	NA	NA	NA	NA	NA	MAG_56_1	0	0	0	0	0	0	0	0	0	0	0	0	0	0	0	0	0	0	0	0	0	0	0	0
c_000000056212	0	726	Protein of unknown function DUF58	PF01882	NA	NA	NA	NA	MAG_56_1	0	0	0	0	0	0	0	0	0	0	0	0	0	0	0	0	0	0	0	0	0	0	0	0
c_000000056212	722	1316	NA	NA	NA	NA	NA	NA	MAG_56_1	0	0	0	0	0	0	0	0	0	0	0	0	0	0	0	0	0	0	0	0	0	0	0	0
c_000000075541	4233	5868	Domain of unknown function (DUF4173)	PF13777	NA	NA	NA	NA	MAG_56_1	0	0	0	0	0	0	0	0	0	0	0	0	0	0	0	0	0	0	0	0	0	0	0	0
c_000000092575	658	2524	Anion-transporting ATPase	PF02374	NA	NA	NA	NA	MAG_56_1	0	0	0	0	0	0	0	0	0	0	0	0	0	0	0	0	0	0	0	0	0	0	0	0
c_000000057010	454	943	Crossover junction endodeoxyribonuclease RuvC	PF02075	NA	NA	NA	NA	MAG_56_1	0	0	0	0	0	0	0	0	0	0	0	0	0	0	0	0	0	0	0	0	0	0	0	0
c_000000057010	1844	3161	Glycosyl hydrolase family 1	PF00232	NA	NA	NA	NA	MAG_56_1	0	0	0	0	0	0	0	0	0	0	0	0	0	0	0	0	0	0	0	0	0	0	0	0
c_000000071862	1	223	Putative glucoamylase	PF10091	NA	NA	NA	NA	MAG_56_1	0	0	0	0	0	0	0	0	0	0	0	0	0	0	0	0	0	0	0	0	0	0	0	0
c_000000082807	3766	4312	Alcohol dehydrogenase GroES-like domain	PF08240	NA	NA	NA	NA	MAG_56_1	0	0	0	0	0	0	0	0	0	0	0	0	0	0	0	0	0	0	0	0	0	0	0	0
c_000000057229	3282	3513	ATP synthase subunit C	PF00137	NA	NA	NA	NA	MAG_56_1	0	0	0	0	0	0	0	0	0	0	0	0	0	0	0	0	0	0	0	0	0	0	0	0
c_000000093062	3148	3670	Polyprenyl synthetase	PF00348	NA	NA	NA	NA	MAG_56_1	0	0	0	0	0	0	0	0	0	0	0	0	0	0	0	0	0	0	0	0	0	0	0	0
c_000000057494	1204	2197	CPBP intramembrane metalloprotease	PF02517	NA	NA	NA	NA	MAG_56_1	0	0	0	0	0	0	0	0	0	0	0	0	0	0	0	0	0	0	0	0	0	0	0	0
c_000000057494	2578	2671	NA	NA	NA	NA	NA	NA	MAG_56_1	0	0	0	0	0	0	0	0	0	0	0	0	0	0	0	0	0	0	0	0	0	0	0	0
c_000000057502	302	1628	Peptidase_C39 like family	PF13529	NA	NA	NA	NA	MAG_56_1	0	0	0	0	0	0	0	0	0	0	0	0	0	0	0	0	0	0	0	0	0	0	0	0
c_000000057502	1692	3564	alpha/beta hydrolase fold	PF07859	NA	NA	NA	NA	MAG_56_1	0	0	0	0	4.0164	0	0	0	0	2.12566	0	0	0	0	0	0	2	0	0	0	0	1	0	0
c_000000057540	344	1094	NA	NA	NA	NA	NA	NA	MAG_56_1	0	0	0	0	0	0	0	0	0	0	0	0	0	0	0	0	0	0	0	0	0	0	0	0
c_000000057587	137	293	NA	NA	NA	NA	NA	NA	MAG_56_1	0	0	0	0	0	0	0	0	0	0	0	0	0	0	0	0	0	0	0	0	0	0	0	0
c_000000057731	287	2171	Cytochrome C and Quinol oxidase polypeptide I	PF00115	NA	NA	NA	NA	MAG_56_1	0	0	0	0	0	0	0	0	0	0	0	0	0	0	0	0	0	0	0	0	0	0	0	0
c_000000057731	2394	3036	Cytochrome c oxidase subunit III	PF00510	Pathway modules; Energy metabolism; ATP synthesis	M00155	Cytochrome c oxidase, prokaryotes	M00155	MAG_56_1	0	0	0	0	0	0	0	0	0	0	0	0	0	0	0	0	0	0	0	0	0	0	0	0
c_000000081639	2339	3155	M42 glutamyl aminopeptidase	PF05343	NA	NA	NA	NA	MAG_56_1	0	0	0	0	0	0	0	0	0	0	0	0	0	0	0	0	0	0	0	0	0	0	0	0
c_000000096985	728	1097	NA	NA	NA	NA	NA	NA	MAG_56_1	0	0	0	0	0	0	0	0	0	0	0	0	0	0	0	0	0	0	0	0	0	0	0	0
c_000000081639	107	2024	AMP-binding enzyme	PF00501	Pathway modules; Energy metabolism; Methane metabolism!!!Signature modules; Module set; Metabolic capacity	M00357!!!M00617	Methanogenesis, acetate => methane!!!Methanogen	M00357!!!M00617	MAG_56_1	0	0	0	0	0	0	0	0	0	0	0	0	0	0	0	0	0	0	0	0	0	0	0	0
c_000000066237	3876	4371	NA	NA	NA	NA	NA	NA	MAG_56_1	0	0	0	0	0	0	0	0	0	0	0	0	0	0	0	0	0	0	0	0	0	0	0	0
c_000000085564	400	2029	Lipid II flippase MurJ	PF03023	NA	NA	NA	NA	MAG_56_1	0	0	0	0	0	0	0	0	0	0	0	0	0	0	0	0	0	0	0	0	0	0	0	0
c_000000064090	2	431	Phosphoglycerate kinase	PF00162	Pathway modules; Carbohydrate metabolism; Central carbohydrate metabolism!!!Pathway modules; Carbohydrate metabolism; Central carbohydrate metabolism!!!Pathway modules; Carbohydrate metabolism; Central carbohydrate metabolism!!!Pathway modules; Carbohydrate metabolism; Central carbohydrate metabolism!!!Pathway modules; Carbohydrate metabolism; Other carbohydrate metabolism!!!Pathway modules; Energy metabolism; Carbon fixation!!!Pathway modules; Energy metabolism; Carbon fixation!!!Signature modules; Module set; Metabolic capacity!!!Signature modules; Module set; Metabolic capacity	M00001!!!M00002!!!M00003!!!M00308!!!M00552!!!M00165!!!M00166!!!M00611!!!M00612	Glycolysis (Embden-Meyerhof pathway), glucose => pyruvate!!!Glycolysis, core module involving three-carbon compounds!!!Gluconeogenesis, oxaloacetate => fructose-6P!!!Semi-phosphorylative Entner-Doudoroff pathway, gluconate => glycerate-3P!!!D-galactonate degradation, De Ley-Doudoroff pathway, D-galactonate => glycerate-3P!!!Reductive pentose phosphate cycle (Calvin cycle)!!!Reductive pentose phosphate cycle, ribulose-5P => glyceraldehyde-3P!!!Oxygenic photosynthesis in plants and cyanobacteria!!!Anoxygenic photosynthesis in purple bacteria	M00001!!!M00002!!!M00003!!!M00308!!!M00552!!!M00165!!!M00166!!!M00611!!!M00612	MAG_56_1	0	0	0	0	0	0	0	0	0	0	0	0	0	0	0	0	0	0	0	0	0	0	0	0
c_000000064090	1118	2555	5'-nucleotidase, C-terminal domain	PF02872	NA	NA	NA	NA	MAG_56_1	0	0	0	0	0	0	0	0	0	0	0	0	0	0	0	0	0	0	0	0	0	0	0	0
c_000000059053	1	730	NA	NA	NA	NA	NA	NA	MAG_56_1	0	0	0	0	0	0	0	0	0	0	0	0	0	0	0	0	0	0	0	0	0	0	0	0
c_000000059053	741	1047	Virulence factor	PF13769	NA	NA	NA	NA	MAG_56_1	0	0	0	0	0	0	0	0	0	0	0	0	0	0	0	0	0	0	0	0	0	0	0	0
c_000000059053	2304	3222	Glyoxalase/Bleomycin resistance protein/Dioxygenase superfamily	PF00903	NA	NA	NA	NA	MAG_56_1	0	0	0	0	0	0	0	0	0	0	0	0	0	0	0	0	0	0	0	0	0	0	0	0
c_000000059053	3396	4026	Histidine kinase-, DNA gyrase B-, and HSP90-like ATPase	PF02518	NA	NA	NA	NA	MAG_56_1	0	0	0	0	0	0	0	0	0	0	0	0	0	0	0	0	0	0	0	0	0	0	0	0
c_000000066237	769	2695	Dolichyl-phosphate-mannose-protein mannosyltransferase	PF13231	NA	NA	NA	NA	MAG_56_1	0	0	0	0	0	0	0	0	0	0	0	0	0	0	0	0	0	0	0	0	0	0	0	0
c_000000059378	1989	2667	NA	NA	NA	NA	NA	NA	MAG_56_1	0	0	0	0	0	0	0	0	0	0	0	0	0	0	0	0	0	0	0	0	0	0	0	0
c_000000077992	0	591	Glycosyl transferase family, helical bundle domain	PF02885	NA	NA	NA	NA	MAG_56_1	0	0	0	0	0	0	0	0	0	0	0	0	0	0	0	0	0	0	0	0	0	0	0	0
c_000000097649	2	341	NA	NA	NA	NA	NA	NA	MAG_56_1	0	0	0	0	0	0	0	0	0	0	0	0	0	0	0	0	0	0	0	0	0	0	0	0
c_000000059634	0	765	NA	NA	NA	NA	NA	NA	MAG_56_1	0	0	0	0	0	0	0	0	0	0	0	0	0	0	0	0	0	0	0	0	0	0	0	0
c_000000059634	1286	2108	NA	NA	NA	NA	NA	NA	MAG_56_1	0	0	0	0	0	0	0	0	0	0	0	0	0	0	0	0	0	0	0	0	0	0	0	0
c_000000059634	2532	2664	NA	NA	NA	NA	NA	NA	MAG_56_1	0	0	0	0	0	0	0	0	0	0	0	0	0	0	0	0	0	0	0	0	0	0	0	0
c_000000082498	2305	3019	Ribosomal protein S2	PF00318	NA	NA	NA	NA	MAG_56_1	0	0	0	0	0	0	0	0	0	0	0	0	0	0	0	0	0	0	0	0	0	0	0	0
c_000000078154	947	1343	NA	NA	NA	NA	NA	NA	MAG_56_1	0	0	0	0	0	0	0	0	0	0	0	0	0	0	0	0	0	0	0	0	0	0	0	0
c_000000106354	0	414	Sigma-70 region 2	PF04542	NA	NA	NA	NA	MAG_56_1	0	0	0	0	0	0	0	0	0	0	0	0	0	0	0	0	0	0	0	0	0	0	0	0
c_000000091938	607	1837	Transposase, Mutator family	PF00872	NA	NA	NA	NA	MAG_56_1	0	0	1.47563	0	0	0	0	0	0	0	0	0	0	0	1	0	0	0	0	0	0	0	0	0
c_000000090636	777	2598	NA	NA	NA	NA	NA	NA	MAG_56_1	0	0	0	1.92264	0	0	0	0	0	0	9.18266	0	0	0	0	2	0	0	0	0	0	0	6	0
c_000000060543	518	887	Protein of unknown function (DUF983)	PF06170	NA	NA	NA	NA	MAG_56_1	0	0	0	0	0	0	0	0	0	0	0	0	0	0	0	0	0	0	0	0	0	0	0	0
c_000000060543	891	1404	Flavin reductase like domain	PF01613	NA	NA	NA	NA	MAG_56_1	0	0	0	0	0	0	0	0	0	0	0	0	0	0	0	0	0	0	0	0	0	0	0	0
c_000000060543	1408	2332	Metalloenzyme superfamily	PF01676	Pathway modules; Carbohydrate metabolism; Central carbohydrate metabolism!!!Pathway modules; Carbohydrate metabolism; Central carbohydrate metabolism!!!Pathway modules; Carbohydrate metabolism; Central carbohydrate metabolism	M00001!!!M00002!!!M00003	Glycolysis (Embden-Meyerhof pathway), glucose => pyruvate!!!Glycolysis, core module involving three-carbon compounds!!!Gluconeogenesis, oxaloacetate => fructose-6P	M00001!!!M00002!!!M00003	MAG_56_1	0	0	0	0	0	0	0	0	0	0	0	0	0	0	0	0	0	0	0	0	0	0	0	0
c_000000060543	2328	2589	Serine aminopeptidase, S33	PF12146	NA	NA	NA	NA	MAG_56_1	0	0	0	0	0	0	0	0	0	0	0	0	0	0	0	0	0	0	0	0	0	0	0	0
c_000000060703	2	416	Cyclic nucleotide-binding domain	PF00027	NA	NA	NA	NA	MAG_56_1	0	0	0	0	0	0	0	0	0	0	0	0	0	0	0	0	0	0	0	0	0	0	0	0
c_000000060703	437	1673	Glycosyl transferases group 1	PF00534	NA	NA	NA	NA	MAG_56_1	0	0	0	0	0	0	0	0	0	0	0	0	0	0	0	0	0	0	0	0	0	0	0	0
c_000000060703	1662	2040	Uncharacterised protein family UPF0102	PF02021	NA	NA	NA	NA	MAG_56_1	0	0	0	0	0	0	0	0	0	0	0	0	0	0	0	0	0	0	0	0	0	0	0	0
c_000000060703	2033	2873	IPP transferase	PF01715	NA	NA	NA	NA	MAG_56_1	0	0	0	0	0	0	0	0	0	0	0	0	0	0	0	0	0	0	0	0	0	0	0	0
c_000000060758	911	2768	Sodium/hydrogen exchanger family	PF00999	NA	NA	NA	NA	MAG_56_1	0	0	0	0	0	0	0	0	0	0	0	0	0	0	0	0	0	0	0	0	0	0	0	0
c_000000060933	1882	2605	Glycosyltransferase Family 4	PF13439	NA	NA	NA	NA	MAG_56_1	0	0	0	0	0	0	0	0	0	0	0	0	0	0	0	0	0	0	0	0	0	0	0	0
c_000000082145	0	1857	Glycosyl hydrolase family 3 N terminal domain	PF00933	NA	NA	NA	NA	MAG_56_1	0	0	0	0	0	0	0	0	0	0	0	0	0	0	0	0	0	0	0	0	0	0	0	0
c_000000061063	1	760	NA	NA	NA	NA	NA	NA	MAG_56_1	0	0	0	0	0	0	0	0	0	0	0	0	0	0	0	0	0	0	0	0	0	0	0	0
c_000000061063	756	1398	NA	NA	NA	NA	NA	NA	MAG_56_1	0	0	0	0	0	0	0	0	0	0	0	0	0	0	0	0	0	0	0	0	0	0	0	0
c_000000061063	1394	3128	MutL protein	PF13941	NA	NA	NA	NA	MAG_56_1	0	0	0	0	0	0	0	0	0	0	0	0	0	0	0	0	0	0	0	0	0	0	0	0
c_000000077422	1842	2202	Arsenical resistance operon trans-acting repressor ArsD	PF06953	NA	NA	NA	NA	MAG_56_1	0	0	0	0	0	0	0	0	0	0	0	0	0	0	0	0	0	0	0	0	0	0	0	0
c_000000061248	1160	1652	Flavodoxin domain	PF12724	Pathway modules; Metabolism of cofactors and vitamins; Cofactor and vitamin metabolism	M00121	Heme biosynthesis, plants and bacteria, glutamate => heme	M00121	MAG_56_1	0	0	0	0	0	0	0	0	0	0	0	0	0	0	0	0	0	0	0	0	0	0	0	0
c_000000061248	1648	2923	Alginate lyase	PF05426	NA	NA	NA	NA	MAG_56_1	0	0	0	0	0	0	0	0	0	0	0	0	0	0	0	0	0	0	0	0	0	0	0	0
c_000000074633	2	176	NA	NA	NA	NA	NA	NA	MAG_56_1	0	0	0	0	0	0	0	0	0	0	0	0	0	0	0	0	0	0	0	0	0	0	0	0
c_000000102599	3248	4085	Protein-L-isoaspartate(D-aspartate) O-methyltransferase (PCMT)	PF01135	NA	NA	NA	NA	MAG_56_1	0	0	0	0	0	0	0	0	0	0	0	0	0	0	0	0	0	0	0	0	0	0	0	0
c_000000104188	2186	4034	NA	NA	NA	NA	NA	NA	MAG_56_1	0	0	0	0	0	0	0	0	0	0	0	0	0	0	0	0	0	0	0	0	0	0	0	0
c_000000087228	4384	5620	FAD dependent oxidoreductase	PF01266	NA	NA	NA	NA	MAG_56_1	0	0	0	0	0	0	0	0	0	0	0	0	0	0	0	0	0	0	0	0	0	0	0	0
c_000000062011	1	1180	NA	NA	NA	NA	NA	NA	MAG_56_1	0	0	0	0	0	0	0	0	0	0	0	0	0	0	0	0	0	0	0	0	0	0	0	0
c_000000062011	1208	2117	Diacylglycerol kinase catalytic domain	PF00781	NA	NA	NA	NA	MAG_56_1	0	0	0	0	0	0	0	0	0	0	0	0	0	0	0	0	0	0	0	0	0	0	0	0
c_000000062011	2577	2775	NA	NA	NA	NA	NA	NA	MAG_56_1	0	0	0	0	0	0	0	0	0	0	0	0	0	0	0	0	0	0	0	0	0	0	0	0
c_000000062396	2	704	Aconitase family (aconitate hydratase)	PF00330	NA	NA	NA	NA	MAG_56_1	0	0	0	0	0	0	0	0	0	0	0	0	0	0	0	0	0	0	0	0	0	0	0	0
c_000000076978	2652	3222	AMMECR1	PF01871	NA	NA	NA	NA	MAG_56_1	7.64691	7.64684	0	0	0	0	0	0	0	0	0	0	3	3	0	0	0	0	0	0	0	0	0	0
c_000000062396	720	2373	HMGL-like	PF00682	Pathway modules; Amino acid metabolism; Branched-chain amino acid metabolism	M00432	Leucine biosynthesis, 2-oxoisovalerate => 2-oxoisocaproate	M00432	MAG_56_1	0	0	0	0	0	0	0	0	0	0	0	0	0	0	0	0	0	0	0	0	0	0	0	0
c_000000062396	2400	3414	Acetohydroxy acid isomeroreductase, NADPH-binding domain	PF07991	Pathway modules; Amino acid metabolism; Branched-chain amino acid metabolism!!!Pathway modules; Amino acid metabolism; Branched-chain amino acid metabolism	M00019!!!M00570	Valine/isoleucine biosynthesis, pyruvate => valine / 2-oxobutanoate => isoleucine!!!Isoleucine biosynthesis, threonine => 2-oxobutanoate => isoleucine	M00019!!!M00570	MAG_56_1	0	0	0	0	0	0	0	0	0	0	0	0	0	0	0	0	0	0	0	0	0	0	0	0
c_000000062396	3557	4124	Small subunit of acetolactate synthase	PF10369	Pathway modules; Amino acid metabolism; Branched-chain amino acid metabolism!!!Pathway modules; Amino acid metabolism; Branched-chain amino acid metabolism	M00019!!!M00570	Valine/isoleucine biosynthesis, pyruvate => valine / 2-oxobutanoate => isoleucine!!!Isoleucine biosynthesis, threonine => 2-oxobutanoate => isoleucine	M00019!!!M00570	MAG_56_1	0	0	0	0	0	0	0	0	0	0	0	0	0	0	0	0	0	0	0	0	0	0	0	0
c_000000062396	4135	4441	Thiamine pyrophosphate enzyme, C-terminal TPP binding domain	PF02775	NA	NA	NA	NA	MAG_56_1	0	0	0	0	0	0	0	0	0	0	0	0	0	0	0	0	0	0	0	0	0	0	0	0
c_000000091877	542	2258	NUBPL iron-transfer P-loop NTPase	PF10609	NA	NA	NA	NA	MAG_56_1	0	0	0	0	0	0	0	0	0	0	0	0	0	0	0	0	0	0	0	0	0	0	0	0
c_000000082807	785	1109	PTS system, Lactose/Cellobiose specific IIB subunit	PF02302	NA	NA	NA	NA	MAG_56_1	0	0	0	0	0	0	0	0	0	0	0	0	0	0	0	0	0	0	0	0	0	0	0	0
c_000000065895	1	241	short chain dehydrogenase	PF00106	NA	NA	NA	NA	MAG_56_1	0	0	0	0	0	0	0	0	0	0	0	0	0	0	0	0	0	0	0	0	0	0	0	0
c_000000083153	2534	3545	Binding-protein-dependent transport system inner membrane component	PF00528	NA	NA	NA	NA	MAG_56_1	0	0	0	0	0	0	0	0	0	0	0	0	0	0	0	0	0	0	0	0	0	0	0	0
c_000000089319	1309	1909	Glyoxalase/Bleomycin resistance protein/Dioxygenase superfamily	PF00903	NA	NA	NA	NA	MAG_56_1	0	0	0	0	0	0	0	0	0	0	0	0	0	0	0	0	0	0	0	0	0	0	0	0
c_000000063141	104	677	NA	NA	NA	NA	NA	NA	MAG_56_1	0	0	0	0	0	0	0	0	0	0	0	0	0	0	0	0	0	0	0	0	0	0	0	0
c_000000063141	2246	2756	Major Facilitator Superfamily	PF07690	NA	NA	NA	NA	MAG_56_1	0	0	0	0	0	0	0	0	0	0	0	0	0	0	0	0	0	0	0	0	0	0	0	0
c_000000096012	860	1634	alpha/beta hydrolase fold	PF00561	NA	NA	NA	NA	MAG_56_1	0	0	0	0	0	0	0	0	0	0	0	0	0	0	0	0	0	0	0	0	0	0	0	0
c_000000103155	863	1640	Creatinine amidohydrolase	PF02633	NA	NA	NA	NA	MAG_56_1	0	0	0	0	0	0	0	0	0	0	0	0	0	0	0	0	0	0	0	0	0	0	0	0
c_000000063327	1984	4276	NA	NA	NA	NA	NA	NA	MAG_56_1	0	0	0	0	0	0	0	0	0	0	0	0	0	0	0	0	0	0	0	0	0	0	0	0
c_000000063327	4302	4473	NA	NA	NA	NA	NA	NA	MAG_56_1	0	0	0	0	0	0	0	0	0	0	0	0	0	0	0	0	0	0	0	0	0	0	0	0
c_000000063538	0	639	Proton-conducting membrane transporter	PF00361	NA	NA	NA	NA	MAG_56_1	0	0	0	0	0	0	0	0	0	0	0	0	0	0	0	0	0	0	0	0	0	0	0	0
c_000000063807	181	1303	Branched-chain amino acid transport system / permease component	PF02653	NA	NA	NA	NA	MAG_56_1	0	0	0	0	0	0	0	0	0	0	0	0	0	0	0	0	0	0	0	0	0	0	0	0
c_000000063807	1445	2597	ABC transporter substrate-binding protein PnrA-like	PF02608	NA	NA	NA	NA	MAG_56_1	0	0	6.38193	0	0	0	0	0	0	0	0	0	0	0	4	0	0	0	0	0	0	0	0	0
c_000000063849	1029	2670	LysM domain	PF01476	NA	NA	NA	NA	MAG_56_1	0	0	0	0	0	0	0	0	0	0	0	0	0	0	0	0	0	0	0	0	0	0	0	0
c_000000063959	954	1593	Ribonuclease HII	PF01351	NA	NA	NA	NA	MAG_56_1	0	0	0	0	0	0	0	0	0	0	0	0	0	0	0	0	0	0	0	0	0	0	0	0
c_000000063959	2417	3404	Glycosyl transferase family 2	PF00535	NA	NA	NA	NA	MAG_56_1	0	0	0	0	0	0	0	0	0	0	0	0	0	0	0	0	0	0	0	0	0	0	0	0
c_000000068004	266	1436	CrtC N-terminal lipocalin domain	PF07143	NA	NA	NA	NA	MAG_56_1	0	0	0	0	0	0	0	0	0	0	0	0	0	0	0	0	0	0	0	0	0	0	0	0
c_000000064090	459	1122	short chain dehydrogenase	PF00106	NA	NA	NA	NA	MAG_56_1	0	0	0	0	0	0	0	0	0	0	0	0	0	0	0	0	0	0	0	0	0	0	0	0
c_000000064977	1501	1918	NA	NA	NA	NA	NA	NA	MAG_56_1	0	0	0	0	0	0	0	0	0	0	0	0	0	0	0	0	0	0	0	0	0	0	0	0
c_000000078356	398	998	NA	NA	NA	NA	NA	NA	MAG_56_1	0	0	0	0	0	0	0	0	0	0	0	0	0	0	0	0	0	0	0	0	0	0	0	0
c_000000066237	2	773	NA	NA	NA	NA	NA	NA	MAG_56_1	0	0	0	0	0	0	0	0	0	0	0	0	0	0	0	0	0	0	0	0	0	0	0	0
c_000000091938	1919	2759	DeoR C terminal sensor domain	PF00455	NA	NA	NA	NA	MAG_56_1	0	0	0	0	0	0	0	0	0	0	0	0	0	0	0	0	0	0	0	0	0	0	0	0
c_000000064977	0	666	HAMP domain	PF00672	NA	NA	NA	NA	MAG_56_1	0	0	0	0	0	0	0	0	0	0	0	0	0	0	0	0	0	0	0	0	0	0	0	0
c_000000064977	679	1363	Response regulator receiver domain	PF00072	NA	NA	NA	NA	MAG_56_1	0	0	0	0	0	0	0	0	0	0	0	0	0	0	0	0	0	0	0	0	0	0	0	0
c_000000064977	2252	2615	NA	NA	NA	NA	NA	NA	MAG_56_1	0	0	0	0	0	0	0	0	0	0	0	0	0	0	0	0	0	0	0	0	0	0	0	0
c_000000064977	2640	3408	ABC transporter	PF00005	NA	NA	NA	NA	MAG_56_1	0	0	0	0	0	0	0	0	0	0	0	0	0	0	0	0	0	0	0	0	0	0	0	0
c_000000065083	1799	2897	ABC transporter	PF00005	NA	NA	NA	NA	MAG_56_1	0	0	0	0	0	0	0	0	0	0	0	0	0	0	0	0	0	0	0	0	0	0	0	0
c_000000065273	4352	4436	NA	NA	NA	NA	NA	NA	MAG_56_1	0	0	0	0	0	0	0	0	0	0	0	0	0	0	0	0	0	0	0	0	0	0	0	0
c_000000065895	1211	1970	ROK family	PF00480	Pathway modules; Carbohydrate metabolism; Central carbohydrate metabolism!!!Pathway modules; Carbohydrate metabolism; Other carbohydrate metabolism	M00001!!!M00549	Glycolysis (Embden-Meyerhof pathway), glucose => pyruvate!!!Nucleotide sugar biosynthesis, glucose => UDP-glucose	M00001!!!M00549	MAG_56_1	0	0	0	0	0	0	0	0	0	0	0	0	0	0	0	0	0	0	0	0	0	0	0	0
c_000000065895	1998	2538	NUDIX domain	PF00293	NA	NA	NA	NA	MAG_56_1	0	0	0	0	0	0	0	0	0	0	0	0	0	0	0	0	0	0	0	0	0	0	0	0
c_000000065895	2539	3277	Pyrimidine nucleoside phosphorylase C-terminal domain	PF07831	NA	NA	NA	NA	MAG_56_1	0	0	0	0	0	0	0	0	0	0	0	0	0	0	0	0	0	0	0	0	0	0	0	0
c_000000065993	485	1526	SIS domain	PF01380	NA	NA	NA	NA	MAG_56_1	0	0	0	0	0	0	0	0	0	0	0	0	0	0	0	0	0	0	0	0	0	0	0	0
c_000000066237	2801	3752	NA	NA	NA	NA	NA	NA	MAG_56_1	0	0	0	0	0	0	0	0	0	0	0	0	0	0	0	0	0	0	0	0	0	0	0	0
c_000000091309	0	414	SRP54-type protein, GTPase domain	PF00448	NA	NA	NA	NA	MAG_56_1	0	0	0	0	0	0	0	0	0	0	0	0	0	0	0	0	0	0	0	0	0	0	0	0
c_000000066351	118	427	Rhodanese-like domain	PF00581	NA	NA	NA	NA	MAG_56_1	0	0	0	0	0	0	0	0	0	0	0	0	0	0	0	0	0	0	0	0	0	0	0	0
c_000000066351	423	756	NA	NA	NA	NA	NA	NA	MAG_56_1	0	0	0	0	0	0	0	0	0	0	0	0	0	0	0	0	0	0	0	0	0	0	0	0
c_000000066351	772	1399	NA	NA	NA	NA	NA	NA	MAG_56_1	0	0	0	0	0	0	0	0	0	0	0	0	0	0	0	0	0	0	0	0	0	0	0	0
c_000000066351	2048	2504	NA	NA	NA	NA	NA	NA	MAG_56_1	0	0	0	0	0	0	0	0	0	0	0	0	0	0	0	0	0	0	0	0	0	0	0	0
c_000000066351	2584	2926	NA	NA	NA	NA	NA	NA	MAG_56_1	0	0	0	0	0	0	0	0	0	0	0	0	0	0	0	0	0	0	0	0	0	0	0	0
c_000000066351	3416	3623	Bacterial regulatory protein, arsR family	PF01022	NA	NA	NA	NA	MAG_56_1	0	0	0	0	0	0	0	0	0	0	0	0	0	0	0	0	0	0	0	0	0	0	0	0
c_000000085218	1450	2281	Bacterial transcriptional regulator	PF01614	NA	NA	NA	NA	MAG_56_1	0	0	0	0	0	0	0	0	0	0	0	0	0	0	0	0	0	0	0	0	0	0	0	0
c_000000079887	2529	2988	Ribose/Galactose Isomerase	PF02502	Pathway modules; Carbohydrate metabolism; Central carbohydrate metabolism!!!Pathway modules; Carbohydrate metabolism; Central carbohydrate metabolism!!!Pathway modules; Energy metabolism; Carbon fixation!!!Pathway modules; Energy metabolism; Carbon fixation!!!Signature modules; Module set; Metabolic capacity!!!Signature modules; Module set; Metabolic capacity	M00004!!!M00007!!!M00165!!!M00167!!!M00611!!!M00612	Pentose phosphate pathway (Pentose phosphate cycle)!!!Pentose phosphate pathway, non-oxidative phase, fructose 6P => ribose 5P!!!Reductive pentose phosphate cycle (Calvin cycle)!!!Reductive pentose phosphate cycle, glyceraldehyde-3P => ribulose-5P!!!Oxygenic photosynthesis in plants and cyanobacteria!!!Anoxygenic photosynthesis in purple bacteria	M00004!!!M00007!!!M00165!!!M00167!!!M00611!!!M00612	MAG_56_1	0	0	0	0	0	0	0	0	0	0	0	0	0	0	0	0	0	0	0	0	0	0	0	0
c_000000091571	433	1843	Peptidase family M28	PF04389	NA	NA	NA	NA	MAG_56_1	0	0	0	1.56949	0	0	0	0	0	0	0	0	0	0	0	1	0	0	0	0	0	0	0	0
c_000000066931	0	1740	B3/4 domain	PF03483	NA	NA	NA	NA	MAG_56_1	0	0	0	0	0	0	0	0	0	0	0	0	0	0	0	0	0	0	0	0	0	0	0	0
c_000000066931	1800	2613	tRNA synthetases class II core domain (F)	PF01409	NA	NA	NA	NA	MAG_56_1	0	0	0	0	0	0	0	0	0	0	0	0	0	0	0	0	0	0	0	0	0	0	0	0
c_000000078581	2485	2947	Ribosomal proteins 50S-L15, 50S-L18e, 60S-L27A	PF00828	NA	NA	NA	NA	MAG_56_1	0	0	0	0	0	0	0	0	0	0	0	0	0	0	0	0	0	0	0	0	0	0	0	0
c_000000067517	0	783	Bacterial trigger factor protein (TF) C-terminus	PF05698	NA	NA	NA	NA	MAG_56_1	0	0	0	0	0	0	0	0	0	0	0	0	0	0	0	0	0	0	0	0	0	0	0	0
c_000000067517	851	1499	Clp protease	PF00574	NA	NA	NA	NA	MAG_56_1	0	0	0	0	0	0	0	0	0	0	0	0	0	0	0	0	0	0	0	0	0	0	0	0
c_000000067517	3591	4203	NA	NA	NA	NA	NA	NA	MAG_56_1	0	0	0	0	0	0	0	0	0	0	0	0	0	0	0	0	0	0	0	0	0	0	0	0
c_000000067567	1052	2336	Glycosyl transferases group 1	PF00534	NA	NA	NA	NA	MAG_56_1	0	0	0	0	0	0	0	0	0	0	0	0	0	0	0	0	0	0	0	0	0	0	0	0
c_000000107207	3819	4800	Tocopherol cyclase	PF14249	Pathway modules; Metabolism of cofactors and vitamins; Cofactor and vitamin metabolism	M00112	Tocopherol/tocotorienol biosynthesis, homogentisate + phytyl/geranylgeranyl-PP => tocopherol/tocotorienol	M00112	MAG_56_1	0	0	0	0	0	0	0	0	0	0	0	0	0	0	0	0	0	0	0	0	0	0	0	0
c_000000095188	1	313	NA	NA	NA	NA	NA	NA	MAG_56_1	0	0	0	0	0	0	0	0	0	0	0	0	0	0	0	0	0	0	0	0	0	0	0	0
c_000000067700	3225	4269	Urocanase Rossmann-like domain	PF01175	Pathway modules; Amino acid metabolism; Histidine metabolism	M00045	Histidine degradation, histidine => N-formiminoglutamate => glutamate	M00045	MAG_56_1	0	0	3.84806	0	0	0	0	0	0	0	0	0	0	0	2	0	0	0	0	0	0	0	0	0
c_000000080161	1558	2515	EamA-like transporter family	PF00892	NA	NA	NA	NA	MAG_56_1	0	0	0	0	0	0	0	0	0	0	0	0	0	0	0	0	0	0	0	0	0	0	0	0
c_000000067889	2353	3049	FtsJ-like methyltransferase	PF01728	NA	NA	NA	NA	MAG_56_1	0	0	0	0	0	0	0	0	0	0	0	0	0	0	0	0	0	0	0	0	0	0	0	0
c_000000068004	2	266	O-methyltransferase	PF01596	NA	NA	NA	NA	MAG_56_1	0	0	0	0	0	0	0	0	0	0	0	0	0	0	0	0	0	0	0	0	0	0	0	0
c_000000082930	1314	1983	Response regulator receiver domain	PF00072	NA	NA	NA	NA	MAG_56_1	0	0	0	0	0	0	0	0	0	0	0	0	0	0	0	0	0	0	0	0	0	0	0	0
c_000000083224	5360	5921	NA	NA	NA	NA	NA	NA	MAG_56_1	0	0	0	0	0	0	0	0	0	0	0	0	0	0	0	0	0	0	0	0	0	0	0	0
c_000000075899	1685	2393	Response regulator receiver domain	PF00072	NA	NA	NA	NA	MAG_56_1	0	0	0	0	0	0	0	0	0	0	0	0	0	0	0	0	0	0	0	0	0	0	0	0
c_000000084526	570	1641	Histidine kinase-, DNA gyrase B-, and HSP90-like ATPase	PF02518	NA	NA	NA	NA	MAG_56_1	0	0	0	0	0	0	0	0	0	0	0	0	0	0	0	0	0	0	0	0	0	0	0	0
c_000000069025	0	465	B12 binding domain	PF02310	NA	NA	NA	NA	MAG_56_1	0	0	0	0	0	0	0	0	0	0	0	0	0	0	0	0	0	0	0	0	0	0	0	0
c_000000069250	1139	2582	NA	NA	NA	NA	NA	NA	MAG_56_1	0	0	1.20188	0	7.64751	0	4.08836	0	0	11.6314	0	0	0	0	1	0	1	0	1	0	0	4	0	0
c_000000104646	2693	2786	NA	NA	NA	NA	NA	NA	MAG_56_1	0	0	0	0	0	0	0	0	0	0	0	0	0	0	0	0	0	0	0	0	0	0	0	0
c_000000069589	844	1462	Bacterial regulatory proteins, luxR family	PF00196	NA	NA	NA	NA	MAG_56_1	0	0	0	0	0	0	0	0	0	0	0	0	0	0	0	0	0	0	0	0	0	0	0	0
c_000000069589	3005	4301	Sodium:sulfate symporter transmembrane region	PF00939	NA	NA	NA	NA	MAG_56_1	0	0	0	0	0	0	0	0	0	0	0	0	0	0	0	0	0	0	0	0	0	0	0	0
c_000000070002	0	312	NA	NA	NA	NA	NA	NA	MAG_56_1	0	0	0	0	0	0	0	0	0	0	0	0	0	0	0	0	0	0	0	0	0	0	0	0
c_000000070002	371	881	DoxX	PF07681	NA	NA	NA	NA	MAG_56_1	0	0	0	0	0	0	0	0	0	0	0	0	0	0	0	0	0	0	0	0	0	0	0	0
c_000000070002	2250	2817	NA	NA	NA	NA	NA	NA	MAG_56_1	0	0	0	0	0	0	0	0	0	0	0	0	0	0	0	0	0	0	0	0	0	0	0	0
c_000000070115	457	1648	NA	NA	NA	NA	NA	NA	MAG_56_1	0	0	0	0	0	0	0	0	0	0	0	0	0	0	0	0	0	0	0	0	0	0	0	0
c_000000070180	1	655	Bacterial regulatory proteins, tetR family	PF00440	NA	NA	NA	NA	MAG_56_1	0	0	0	0	0	0	0	0	0	0	0	0	0	0	0	0	0	0	0	0	0	0	0	0
c_000000070180	656	1226	NA	NA	NA	NA	NA	NA	MAG_56_1	0	0	0	0	0	0	0	0	0	0	0	0	0	0	0	0	0	0	0	0	0	0	0	0
c_000000070252	1	3316	NA	NA	NA	NA	NA	NA	MAG_56_1	0	0	0	0.600333	0	0	0	0	0	0	0	0	0	0	0	1	0	0	0	0	0	0	0	0
c_000000091076	4079	4322	Haemolysin-III related	PF03006	NA	NA	NA	NA	MAG_56_1	0	0	0	0	0	0	0	0	0	0	0	0	0	0	0	0	0	0	0	0	0	0	0	0
c_000000083353	2	389	NA	NA	NA	NA	NA	NA	MAG_56_1	0	0	0	0	0	0	0	0	0	0	0	0	0	0	0	0	0	0	0	0	0	0	0	0
c_000000083353	918	1686	Beta-ketoacyl synthase, N-terminal domain	PF00109	NA	NA	NA	NA	MAG_56_1	0	0	0	0	0	0	0	0	0	0	0	0	0	0	0	0	0	0	0	0	0	0	0	0
c_000000084769	0	192	ThiS family	PF02597	NA	NA	NA	NA	MAG_56_1	0	0	0	0	0	0	0	0	0	0	0	0	0	0	0	0	0	0	0	0	0	0	0	0
c_000000096985	0	186	NA	NA	NA	NA	NA	NA	MAG_56_1	0	0	0	0	0	0	0	0	0	0	0	0	0	0	0	0	0	0	0	0	0	0	0	0
c_000000096985	242	716	Prokaryotic Ubiquitin	PF14454	NA	NA	NA	NA	MAG_56_1	0	0	0	0	0	0	0	0	0	0	0	0	0	0	0	0	0	0	0	0	0	0	0	0
c_000000099529	2322	3108	Glycosyl transferase family 2	PF00535	NA	NA	NA	NA	MAG_56_1	0	0	0	0	0	0	0	0	0	0	0	0	0	0	0	0	0	0	0	0	0	0	0	0
c_000000099577	2	650	Amidohydrolase family	PF01979	NA	NA	NA	NA	MAG_56_1	0	0	0	0	0	0	0	0	0	0	0	0	0	0	0	0	0	0	0	0	0	0	0	0
c_000000099577	735	1644	Pentapeptide repeats (8 copies)	PF00805	NA	NA	NA	NA	MAG_56_1	0	0	0	0	0	0	0	0	0	0	0	0	0	0	0	0	0	0	0	0	0	0	0	0
c_000000082658	3784	4099	NA	NA	NA	NA	NA	NA	MAG_56_1	0	0	0	0	0	0	0	0	0	0	0	0	0	0	0	0	0	0	0	0	0	0	0	0
c_000000082658	4101	4392	NA	NA	NA	NA	NA	NA	MAG_56_1	0	0	0	0	0	0	0	0	0	0	0	0	0	0	0	0	0	0	0	0	0	0	0	0
c_000000085010	208	1906	Binding-protein-dependent transport system inner membrane component	PF00528	NA	NA	NA	NA	MAG_56_1	0	0	0	0	0	0	0	0	0	0	0	0	0	0	0	0	0	0	0	0	0	0	0	0
c_000000085010	1983	2445	Mycothiol maleylpyruvate isomerase N-terminal domain	PF11716	NA	NA	NA	NA	MAG_56_1	0	0	0	0	0	0	0	0	0	0	0	0	0	0	0	0	0	0	0	0	0	0	0	0
c_000000093482	1	241	Histidine phosphatase superfamily (branch 1)	PF00300	NA	NA	NA	NA	MAG_56_1	0	0	0	0	0	0	0	0	0	0	0	0	0	0	0	0	0	0	0	0	0	0	0	0
c_000000093482	1809	2691	Rieske [2Fe-2S] domain	PF00355	NA	NA	NA	NA	MAG_56_1	0	0	0	0	0	0	0	0	0	0	0	0	0	0	0	0	0	0	0	0	0	0	0	0
c_000000072195	528	1221	NA	NA	NA	NA	NA	NA	MAG_56_1	0	0	0	0	0	0	0	0	0	0	0	0	0	0	0	0	0	0	0	0	0	0	0	0
c_000000096147	1765	2551	DEAD/H associated	PF08494	NA	NA	NA	NA	MAG_56_1	0	0	0	0	0	0	0	0	0	0	0	0	0	0	0	0	0	0	0	0	0	0	0	0
c_000000103155	2792	3635	Metallopeptidase family M24	PF00557	NA	NA	NA	NA	MAG_56_1	0	0	0	0	0	0	0	0	0	0	0	0	0	0	0	0	0	0	0	0	0	0	0	0
c_000000070900	1	658	NA	NA	NA	NA	NA	NA	MAG_56_1	0	0	0	0	0	0	0	0	0	0	0	0	0	0	0	0	0	0	0	0	0	0	0	0
c_000000071476	834	1203	Response regulator receiver domain	PF00072	NA	NA	NA	NA	MAG_56_1	0	0	0	0	0	0	0	0	0	0	0	0	0	0	0	0	0	0	0	0	0	0	0	0
c_000000085564	2	107	NA	NA	NA	NA	NA	NA	MAG_56_1	0	0	0	0	0	0	0	0	0	0	0	0	0	0	0	0	0	0	0	0	0	0	0	0
c_000000090772	2	167	Butirosin biosynthesis protein H, N-terminal	PF14399	NA	NA	NA	NA	MAG_56_1	0	0	0	0	0	0	0	0	0	0	0	0	0	0	0	0	0	0	0	0	0	0	0	0
c_000000090772	459	1818	Iron-sulfur cluster-binding domain	PF13186	NA	NA	NA	NA	MAG_56_1	0	0	0	0	0	0	0	0	0	0	0	0	0	0	0	0	0	0	0	0	0	0	0	0
c_000000095188	379	1003	Aminoacyl-tRNA editing domain	PF04073	NA	NA	NA	NA	MAG_56_1	0	0	0	0	0	0	0	0	0	0	0	0	0	0	0	0	0	0	0	0	0	0	0	0
c_000000095188	1169	1712	Sortase domain	PF04203	NA	NA	NA	NA	MAG_56_1	0	0	0	0	0	0	0	0	0	0	0	0	0	0	0	0	0	0	0	0	0	0	0	0
c_000000095188	1847	3290	NA	NA	NA	NA	NA	NA	MAG_56_1	0	0	0	0	0	0	0	0	0	0	0	0	0	0	0	0	0	0	0	0	0	0	0	0
c_000000095188	3409	3886	Binding-protein-dependent transport system inner membrane component	PF00528	NA	NA	NA	NA	MAG_56_1	0	0	0	0	0	0	0	0	0	0	0	0	0	0	0	0	0	0	0	0	0	0	0	0
c_000000100924	3351	3525	NA	NA	NA	NA	NA	NA	MAG_56_1	0	0	0	0	0	0	0	0	0	0	0	0	0	0	0	0	0	0	0	0	0	0	0	0
c_000000104188	1	220	TGS domain	PF02824	NA	NA	NA	NA	MAG_56_1	0	0	0	0	0	0	0	0	0	0	0	0	0	0	0	0	0	0	0	0	0	0	0	0
c_000000104188	1118	2177	D-ala D-ala ligase C-terminus	PF07478	NA	NA	NA	NA	MAG_56_1	0	0	0	0	0	0	0	0	0	0	0	0	0	0	0	0	0	0	0	0	0	0	0	0
c_000000106420	2	2513	AAA ATPase domain	PF13191	NA	NA	NA	NA	MAG_56_1	0	0	0	0	0	0	0	0	0	0	0	0	0	0	0	0	0	0	0	0	0	0	0	0
c_000000072509	2220	3234	PAP2 superfamily	PF01569	NA	NA	NA	NA	MAG_56_1	0	0	1.85105	0	0	0	0	0	0	0	0	0	0	0	1	0	0	0	0	0	0	0	0	0
c_000000078581	418	826	Ribosomal protein S8	PF00410	NA	NA	NA	NA	MAG_56_1	0	0	0	0	0	0	0	0	0	0	0	0	0	0	0	0	0	0	0	0	0	0	0	0
c_000000078581	1392	1755	Ribosomal L18 of archaea, bacteria, mitoch. and chloroplast	PF00861	NA	NA	NA	NA	MAG_56_1	0	0	0	0	0	0	0	0	0	0	0	0	0	0	0	0	0	0	0	0	0	0	0	0
c_000000078581	1768	2305	Ribosomal protein S5, C-terminal domain	PF03719	NA	NA	NA	NA	MAG_56_1	0	0	0	0	0	0	0	0	0	0	0	0	0	0	0	0	0	0	0	0	0	0	0	0
c_000000079157	1	826	Transketolase, thiamine diphosphate binding domain	PF00456	Pathway modules; Carbohydrate metabolism; Central carbohydrate metabolism!!!Pathway modules; Carbohydrate metabolism; Central carbohydrate metabolism!!!Pathway modules; Energy metabolism; Carbon fixation!!!Pathway modules; Energy metabolism; Carbon fixation!!!Signature modules; Module set; Metabolic capacity!!!Signature modules; Module set; Metabolic capacity	M00004!!!M00007!!!M00165!!!M00167!!!M00611!!!M00612	Pentose phosphate pathway (Pentose phosphate cycle)!!!Pentose phosphate pathway, non-oxidative phase, fructose 6P => ribose 5P!!!Reductive pentose phosphate cycle (Calvin cycle)!!!Reductive pentose phosphate cycle, glyceraldehyde-3P => ribulose-5P!!!Oxygenic photosynthesis in plants and cyanobacteria!!!Anoxygenic photosynthesis in purple bacteria	M00004!!!M00007!!!M00165!!!M00167!!!M00611!!!M00612	MAG_56_1	0	0	0	0	0	0	0	0	0	0	0	0	0	0	0	0	0	0	0	0	0	0	0	0
c_000000079157	910	1675	short chain dehydrogenase	PF00106	NA	NA	NA	NA	MAG_56_1	0	0	0	0	0	0	0	0	0	0	0	0	0	0	0	0	0	0	0	0	0	0	0	0
c_000000079157	1761	2610	Protein of unknown function DUF89	PF01937	NA	NA	NA	NA	MAG_56_1	0	0	0	0	0	0	0	0	0	0	0	0	0	0	0	0	0	0	0	0	0	0	0	0
c_000000080549	1	859	Aldo/keto reductase family	PF00248	NA	NA	NA	NA	MAG_56_1	0	0	0	0	0	0	0	0	0	0	0	0	0	0	0	0	0	0	0	0	0	0	0	0
c_000000080549	1017	2268	NA	NA	NA	NA	NA	NA	MAG_56_1	0	0	0	0	0	0	0	0	0	0	0	0	0	0	0	0	0	0	0	0	0	0	0	0
c_000000080645	1	688	FHIPEP family	PF00771	NA	NA	NA	NA	MAG_56_1	0	0	0	0	0	0	0	0	0	0	0	0	0	0	0	0	0	0	0	0	0	0	0	0
c_000000098717	309	2250	Radical SAM superfamily	PF04055	NA	NA	NA	NA	MAG_56_1	0	0	0.858622	0	0	0	0	0	0	2.10624	0	0	0	0	1	0	0	0	0	0	0	1	0	0
c_000000098717	2261	2750	Multi-copper polyphenol oxidoreductase laccase	PF02578	NA	NA	NA	NA	MAG_56_1	0	0	0	0	0	0	0	0	0	0	0	0	0	0	0	0	0	0	0	0	0	0	0	0
c_000000105989	2327	2582	NA	NA	NA	NA	NA	NA	MAG_56_1	0	0	0	0	0	0	0	0	0	0	0	0	0	0	0	0	0	0	0	0	0	0	0	0
c_000000106109	1	460	ABC-2 family transporter protein	PF06182	NA	NA	NA	NA	MAG_56_1	0	0	0	0	0	0	0	0	0	0	0	0	0	0	0	0	0	0	0	0	0	0	0	0
c_000000106109	456	1473	ABC transporter	PF00005	NA	NA	NA	NA	MAG_56_1	0	0	0	0	0	0	0	0	0	0	0	0	0	0	0	0	0	0	0	0	0	0	0	0
c_000000106109	1597	2347	MerR HTH family regulatory protein	PF13411	NA	NA	NA	NA	MAG_56_1	0	0	0	0	0	0	0	0	0	0	0	0	0	0	0	0	0	0	0	0	0	0	0	0
c_000000106109	2409	3432	NA	NA	NA	NA	NA	NA	MAG_56_1	0	0	0	0	0	0	0	0	0	0	0	0	0	0	0	0	0	0	0	0	0	0	0	0
c_000000071862	185	413	NA	NA	NA	NA	NA	NA	MAG_56_1	0	0	0	0	0	0	0	0	0	0	0	0	0	0	0	0	0	0	0	0	0	0	0	0
c_000000071862	3310	3781	NA	NA	NA	NA	NA	NA	MAG_56_1	0	0	0	0	0	0	0	0	0	0	0	0	0	0	0	0	0	0	0	0	0	0	0	0
c_000000088038	678	1845	D-ala D-ala ligase C-terminus	PF07478	NA	NA	NA	NA	MAG_56_1	0	0	0	0	0	0	0	0	0	0	0	0	0	0	0	0	0	0	0	0	0	0	0	0
c_000000088038	1825	2815	UDP-N-acetylenolpyruvoylglucosamine reductase, C-terminal domain	PF02873	NA	NA	NA	NA	MAG_56_1	0	0	0	0	0	0	0	0	0	0	0	0	0	0	0	0	0	0	0	0	0	0	0	0
c_000000088038	2821	3277	Mur ligase family, glutamate ligase domain	PF02875	NA	NA	NA	NA	MAG_56_1	0	0	6.39746	0	0	0	0	0	0	0	0	0	0	0	1	0	0	0	0	0	0	0	0	0
c_000000096366	2	704	Prephenate dehydrogenase	PF02153	NA	NA	NA	NA	MAG_56_1	0	0	0	0	0	0	0	0	0	0	0	0	0	0	0	0	0	0	0	0	0	0	0	0
c_000000096366	716	1154	Fe-S metabolism associated domain	PF02657	NA	NA	NA	NA	MAG_56_1	0	0	0	0	0	0	0	0	0	0	0	0	0	0	0	0	0	0	0	0	0	0	0	0
c_000000096366	1311	2106	Thymidylate synthase	PF00303	Pathway modules; Nucleotide metabolism; Pyrimidine metabolism	M00053	Pyrimidine deoxyribonuleotide biosynthesis, CDP/CTP => dCDP/dCTP,dTDP/dTTP	M00053	MAG_56_1	0	0	0	0	0	0	0	0	0	0	0	0	0	0	0	0	0	0	0	0	0	0	0	0
c_000000096366	2123	2669	Dihydrofolate reductase	PF00186	Pathway modules; Metabolism of cofactors and vitamins; Cofactor and vitamin metabolism!!!Pathway modules; Metabolism of cofactors and vitamins; Cofactor and vitamin metabolism	M00126!!!M00840	Tetrahydrofolate biosynthesis, GTP => THF!!!Tetrahydrofolate biosynthesis, mediated by ribA and trpF, GTP => THF	M00126!!!M00840	MAG_56_1	0	0	0	0	0	0	0	0	0	0	0	0	0	0	0	0	0	0	0	0	0	0	0	0
c_000000104646	641	1688	NA	NA	NA	NA	NA	NA	MAG_56_1	0	0	0	0	0	0	0	0	0	0	0	0	0	0	0	0	0	0	0	0	0	0	0	0
c_000000104646	1794	2244	Succinate dehydrogenase/Fumarate reductase transmembrane subunit	PF01127	Pathway modules; Carbohydrate metabolism; Central carbohydrate metabolism!!!Pathway modules; Carbohydrate metabolism; Central carbohydrate metabolism!!!Pathway modules; Energy metabolism; Carbon fixation!!!Pathway modules; Energy metabolism; Carbon fixation!!!Pathway modules; Energy metabolism; Carbon fixation!!!Pathway modules; Energy metabolism; ATP synthesis!!!Signature modules; Module set; Metabolic capacity!!!Signature modules; Module set; Metabolic capacity	M00009!!!M00011!!!M00173!!!M00376!!!M00374!!!M00149!!!M00613!!!M00614	Citrate cycle (TCA cycle, Krebs cycle)!!!Citrate cycle, second carbon oxidation, 2-oxoglutarate => oxaloacetate!!!Reductive citrate cycle (Arnon-Buchanan cycle)!!!3-Hydroxypropionate bi-cycle!!!Dicarboxylate-hydroxybutyrate cycle!!!Succinate dehydrogenase, prokaryotes!!!Anoxygenic photosynthesis in green nonsulfur bacteria!!!Anoxygenic photosynthesis in green sulfur bacteria	M00009!!!M00011!!!M00173!!!M00376!!!M00374!!!M00149!!!M00613!!!M00614	MAG_56_1	0	0	0	0	0	0	0	0	0	0	0	0	0	0	0	0	0	0	0	0	0	0	0	0
c_000000104646	2256	2670	Succinate dehydrogenase/Fumarate reductase transmembrane subunit	PF01127	Pathway modules; Carbohydrate metabolism; Central carbohydrate metabolism!!!Pathway modules; Carbohydrate metabolism; Central carbohydrate metabolism!!!Pathway modules; Energy metabolism; Carbon fixation!!!Pathway modules; Energy metabolism; ATP synthesis!!!Signature modules; Module set; Metabolic capacity!!!Signature modules; Module set; Metabolic capacity	M00009!!!M00011!!!M00173!!!M00149!!!M00613!!!M00614	Citrate cycle (TCA cycle, Krebs cycle)!!!Citrate cycle, second carbon oxidation, 2-oxoglutarate => oxaloacetate!!!Reductive citrate cycle (Arnon-Buchanan cycle)!!!Succinate dehydrogenase, prokaryotes!!!Anoxygenic photosynthesis in green nonsulfur bacteria!!!Anoxygenic photosynthesis in green sulfur bacteria	M00009!!!M00011!!!M00173!!!M00149!!!M00613!!!M00614	MAG_56_1	0	0	0	0	0	0	0	0	0	0	0	0	0	0	0	0	0	0	0	0	0	0	0	0
c_000000083153	763	2530	Bacterial extracellular solute-binding protein	PF13416	NA	NA	NA	NA	MAG_56_1	0	0	0	0	0	0	0	0	0	0	0	0	0	0	0	0	0	0	0	0	0	0	0	0
c_000000077575	1954	2713	Sodium/hydrogen exchanger family	PF00999	NA	NA	NA	NA	MAG_56_1	0	0	0	0	0	0	0	0	0	0	0	0	0	0	0	0	0	0	0	0	0	0	0	0
c_000000081319	563	2720	Protein of unknown function (DUF3417)	PF11897	Pathway modules; Carbohydrate metabolism; Other carbohydrate metabolism	M00855	Glycogen degradation, glycogen => glucose-6P	M00855	MAG_56_1	0	0	0	0	0	0	0	0	0	0	0	0	0	0	0	0	0	0	0	0	0	0	0	0
c_000000081319	4078	4447	Response regulator receiver domain	PF00072	NA	NA	NA	NA	MAG_56_1	0	0	0	0	0	0	0	0	0	0	0	0	0	0	0	0	0	0	0	0	0	0	0	0
c_000000082807	1113	1551	Phosphoenolpyruvate-dependent sugar phosphotransferase system, EIIA 2	PF00359	NA	NA	NA	NA	MAG_56_1	0	0	0	0	0	0	0	0	0	0	0	0	0	0	0	0	0	0	0	0	0	0	0	0
c_000000082807	1598	3668	PEP-utilising enzyme, TIM barrel domain	PF02896	NA	NA	NA	NA	MAG_56_1	0	0	0	0	0	0	0	0	0	0	0	0	0	0	0	0	0	0	0	0	0	0	0	0
c_000000088759	1	100	NA	NA	NA	NA	NA	NA	MAG_56_1	0	0	0	0	0	0	0	0	0	0	0	0	0	0	0	0	0	0	0	0	0	0	0	0
c_000000088759	362	1691	Sulfatase	PF00884	NA	NA	NA	NA	MAG_56_1	0.833624	0.833612	0	0	0	0	0	0	0	0	0	0	1	1	0	0	0	0	0	0	0	0	0	0
c_000000092575	238	604	Arsenical resistance operon trans-acting repressor ArsD	PF06953	NA	NA	NA	NA	MAG_56_1	0	0	0	0	0	0	0	0	0	0	0	0	0	0	0	0	0	0	0	0	0	0	0	0
c_000000092575	2813	3113	NA	NA	NA	NA	NA	NA	MAG_56_1	0	0	0	0	0	0	0	0	0	0	0	0	0	0	0	0	0	0	0	0	0	0	0	0
c_000000092575	3102	3396	Iron-sulfur cluster assembly protein	PF01883	NA	NA	NA	NA	MAG_56_1	0	0	0	0	0	0	0	0	0	0	0	0	0	0	0	0	0	0	0	0	0	0	0	0
c_000000092575	3424	3637	Control of competence regulator ComK, YlbF/YmcA	PF06133	NA	NA	NA	NA	MAG_56_1	0	0	0	0	0	0	0	0	0	0	0	0	0	0	0	0	0	0	0	0	0	0	0	0
c_000000102295	2	551	NAD dependent epimerase/dehydratase family	PF01370	NA	NA	NA	NA	MAG_56_1	0	0	0	0	0	0	0	0	0	0	0	0	0	0	0	0	0	0	0	0	0	0	0	0
c_000000102295	566	2768	NA	NA	NA	NA	NA	NA	MAG_56_1	0	0	0	0	0	0	0	0	0	0	0	0	0	0	0	0	0	0	0	0	0	0	0	0
c_000000085040	1705	2581	NA	NA	NA	NA	NA	NA	MAG_56_1	0	0	0	0	0	0	0	0	0	0	0	0	0	0	0	0	0	0	0	0	0	0	0	0
c_000000086744	1387	2578	Helicase conserved C-terminal domain	PF00271	NA	NA	NA	NA	MAG_56_1	0	0	0	0	0	0	0	0	0	0	0	0	0	0	0	0	0	0	0	0	0	0	0	0
c_000000105848	0	327	Enoyl-CoA hydratase/isomerase	PF00378	NA	NA	NA	NA	MAG_56_1	0	0	0	0	0	0	0	0	0	0	0	0	0	0	0	0	0	0	0	0	0	0	0	0
c_000000105848	751	1567	Aminoglycoside 3-N-acetyltransferase	PF02522	NA	NA	NA	NA	MAG_56_1	0	0	0	0	0	0	0	0	0	0	0	0	0	0	0	0	0	0	0	0	0	0	0	0
c_000000105848	1638	2256	Polysulphide reductase, NrfD	PF03916	NA	NA	NA	NA	MAG_56_1	0	0	0	0	0	0	0	0	0	0	0	0	0	0	0	0	0	0	0	0	0	0	0	0
c_000000083265	1414	2431	NA	NA	NA	NA	NA	NA	MAG_56_1	0	0	0	0	0	0	0	0	0	0	0	0	0	0	0	0	0	0	0	0	0	0	0	0
c_000000083265	2680	5275	ATP-grasp domain	PF13549	NA	NA	NA	NA	MAG_56_1	0	0	0	0	0	0	0	0	0	0	0	0	0	0	0	0	0	0	0	0	0	0	0	0
c_000000094833	1	142	NA	NA	NA	NA	NA	NA	MAG_56_1	0	0	0	0	0	0	0	0	0	0	0	0	0	0	0	0	0	0	0	0	0	0	0	0
c_000000104073	1	1576	NA	NA	NA	NA	NA	NA	MAG_56_1	0	0	0	0	0	0	0	0	0	0	0	0	0	0	0	0	0	0	0	0	0	0	0	0
c_000000104073	3863	4805	Histidine kinase	PF07730	NA	NA	NA	NA	MAG_56_1	0	0	0	0	0	0	0	0	0	0	0	0	0	0	0	0	0	0	0	0	0	0	0	0
c_000000076978	0	1032	NA	NA	NA	NA	NA	NA	MAG_56_1	0	0	0	0	0	0	0	0	0	0	0	0	0	0	0	0	0	0	0	0	0	0	0	0
c_000000076978	1028	1871	D12 class N6 adenine-specific DNA methyltransferase	PF02086	NA	NA	NA	NA	MAG_56_1	0	0	0	0	0	0	0	0	0	0	0	0	0	0	0	0	0	0	0	0	0	0	0	0
c_000000076978	1949	2660	Glycosyl transferase family 2	PF00535	NA	NA	NA	NA	MAG_56_1	0	0	0	0	0	0	0	0	0	0	0	0	0	0	0	0	0	0	0	0	0	0	0	0
c_000000076978	3227	5588	Penicillin amidase	PF01804	NA	NA	NA	NA	MAG_56_1	0	0	0	0	0	0	0	0	0	0	0	0	0	0	0	0	0	0	0	0	0	0	0	0
c_000000077530	2	1259	Tetratricopeptide repeat	PF13181	NA	NA	NA	NA	MAG_56_1	0	0	0	0	0	0	0	0	0	0	0	0	0	0	0	0	0	0	0	0	0	0	0	0
c_000000077530	2439	3141	Cyclophilin type peptidyl-prolyl cis-trans isomerase/CLD	PF00160	NA	NA	NA	NA	MAG_56_1	0	0	0	0	0	0	0	0	0	0	0	0	0	0	0	0	0	0	0	0	0	0	0	0
c_000000078106	82	409	NA	NA	NA	NA	NA	NA	MAG_56_1	0	0	0	0	0	0	0	0	0	0	0	0	0	0	0	0	0	0	0	0	0	0	0	0
c_000000078106	613	745	NA	NA	NA	NA	NA	NA	MAG_56_1	0	0	0	0	0	0	0	0	0	0	0	0	0	0	0	0	0	0	0	0	0	0	0	0
c_000000078106	741	1251	NA	NA	NA	NA	NA	NA	MAG_56_1	0	0	0	0	0	0	0	0	0	0	0	0	0	0	0	0	0	0	0	0	0	0	0	0
c_000000078106	1356	1560	NA	NA	NA	NA	NA	NA	MAG_56_1	0	0	0	0	0	0	0	0	0	0	0	0	0	0	0	0	0	0	0	0	0	0	0	0
c_000000078106	1552	1699	NA	NA	NA	NA	NA	NA	MAG_56_1	0	0	0	0	0	0	0	0	0	0	0	0	0	0	0	0	0	0	0	0	0	0	0	0
c_000000078106	1703	3461	FtsK/SpoIIIE family	PF01580	NA	NA	NA	NA	MAG_56_1	0	0	0	0	0	0	0	0	0	0	0	0	0	0	0	0	0	0	0	0	0	0	0	0
c_000000078106	3457	3745	NA	NA	NA	NA	NA	NA	MAG_56_1	0	0	0	0	0	0	0	0	0	0	0	0	0	0	0	0	0	0	0	0	0	0	0	0
c_000000078106	3735	4404	NA	NA	NA	NA	NA	NA	MAG_56_1	0	0	0	0	0	0	0	0	0	0	0	0	0	0	0	0	0	0	0	0	0	0	0	0
c_000000078154	367	826	Protein of unknown function (DUF3054)	PF11255	NA	NA	NA	NA	MAG_56_1	0	0	0	0	0	0	0	0	0	0	0	0	0	0	0	0	0	0	0	0	0	0	0	0
c_000000078154	1452	1872	NA	NA	NA	NA	NA	NA	MAG_56_1	0	0	0	0	0	0	0	0	0	0	0	0	0	0	0	0	0	0	0	0	0	0	0	0
c_000000078154	1925	2204	Lrp/AsnC ligand binding domain	PF01037	NA	NA	NA	NA	MAG_56_1	0	0	0	0	0	0	0	0	0	0	0	0	0	0	0	0	0	0	0	0	0	0	0	0
c_000000079810	2	422	short chain dehydrogenase	PF00106	NA	NA	NA	NA	MAG_56_1	0	0	0	0	0	0	0	0	0	0	0	0	0	0	0	0	0	0	0	0	0	0	0	0
c_000000079810	664	1576	Metallo-beta-lactamase superfamily	PF00753	NA	NA	NA	NA	MAG_56_1	0	0	0	0	0	0	0	0	0	0	0	0	0	0	0	0	0	0	0	0	0	0	0	0
c_000000079810	1581	2556	Winged helix DNA-binding domain	PF06224	NA	NA	NA	NA	MAG_56_1	0	0	1.97947	0	0	0	0	0	0	0	0	0	0	0	1	0	0	0	0	0	0	0	0	0
c_000000082498	0	159	Putative undecaprenyl diphosphate synthase	PF01255	NA	NA	NA	NA	MAG_56_1	0	0	0	0	0	0	0	0	0	0	0	0	0	0	0	0	0	0	0	0	0	0	0	0
c_000000082498	1622	2222	Elongation factor TS	PF00889	NA	NA	NA	NA	MAG_56_1	0	0	0	0	0	0	0	0	0	0	0	0	0	0	0	0	0	0	0	0	0	0	0	0
c_000000082930	145	715	Calcineurin-like phosphoesterase superfamily domain	PF12850	NA	NA	NA	NA	MAG_56_1	0	0	4.28252	0	0	0	0	0	0	0	0	0	0	0	1	0	0	0	0	0	0	0	0	0
c_000000082930	968	1226	NA	NA	NA	NA	NA	NA	MAG_56_1	0	0	0	0	0	0	0	0	0	0	0	0	0	0	0	0	0	0	0	0	0	0	0	0
c_000000091522	2	1241	Glycosyl transferase family 2	PF00535	NA	NA	NA	NA	MAG_56_1	0	0	0	0	0	0	0	0	0	0	0	0	0	0	0	0	0	0	0	0	0	0	0	0
c_000000091522	1687	2788	Glycosyltransferase family 9 (heptosyltransferase)	PF01075	NA	NA	NA	NA	MAG_56_1	0	0	0	0	0	0	0	0	0	0	0	0	0	0	0	0	0	0	0	0	0	0	0	0
c_000000071219	0	999	Uncharacterised protein family (UPF0261)	PF06792	NA	NA	NA	NA	MAG_56_1	0	0	0	0	0	0	0	0	0	0	0	0	0	0	0	0	0	0	0	0	0	0	0	0
c_000000071219	1017	1854	Phosphoenolpyruvate hydrolase-like	PF09370	NA	NA	NA	NA	MAG_56_1	0	0	0	0	0	0	0	0	0	0	0	0	0	0	0	0	0	0	0	0	0	0	0	0
c_000000095146	1105	2458	Putative glucoamylase	PF10091	NA	NA	NA	NA	MAG_56_1	0	0	0	0	0	0	0	0	0	0	0	0	0	0	0	0	0	0	0	0	0	0	0	0
c_000000095146	4305	6483	NA	NA	NA	NA	NA	NA	MAG_56_1	0	0	0	0.655148	0	0	0	0	0	0	0	0	0	0	0	1	0	0	0	0	0	0	0	0
c_000000096826	1404	2658	ABC-2 family transporter protein	PF12698	NA	NA	NA	NA	MAG_56_1	0	0	0	0	0	0	0	0	0	0	0	0	0	0	0	0	0	0	0	0	0	0	0	0
c_000000096826	2669	3932	ABC-2 family transporter protein	PF12698	NA	NA	NA	NA	MAG_56_1	0	0	0	0	0	0	0	0	0	0	0	0	0	0	0	0	0	0	0	0	0	0	0	0
c_000000096826	4867	5632	NA	NA	NA	NA	NA	NA	MAG_56_1	0	0	0	0	0	0	0	0	0	0	0	0	0	0	0	0	0	0	0	0	0	0	0	0
c_000000096826	6670	6844	Trimethylamine methyltransferase (MTTB)	PF06253	NA	NA	NA	NA	MAG_56_1	0	0	0	0	0	0	0	0	0	0	0	0	0	0	0	0	0	0	0	0	0	0	0	0
c_000000099706	494	1556	SIS domain	PF01380	NA	NA	NA	NA	MAG_56_1	0	0	0	0	0	0	0	0	0	0	0	0	0	0	0	0	0	0	0	0	0	0	0	0
c_000000099706	2849	4088	Beta-propeller repeat	PF06739	NA	NA	NA	NA	MAG_56_1	0	0	0	0	0	0	0	0	0	0	0	0	0	0	0	0	0	0	0	0	0	0	0	0
c_000000099706	4890	5175	NA	NA	NA	NA	NA	NA	MAG_56_1	0	0	0	12.8729	0	0	0	0	0	0	0	0	0	0	0	1	0	0	0	0	0	0	0	0
c_000000106354	5089	5710	Ketopantoate hydroxymethyltransferase	PF02548	Pathway modules; Metabolism of cofactors and vitamins; Cofactor and vitamin metabolism!!!Pathway modules; Metabolism of cofactors and vitamins; Cofactor and vitamin metabolism!!!Pathway modules; Metabolism of cofactors and vitamins; Cofactor and vitamin metabolism	M00119!!!M00913!!!M00914	Pantothenate biosynthesis, valine/L-aspartate => pantothenate!!!Pantothenate biosynthesis, 2-oxoisovalerate/spermine => pantothenate!!!Coenzyme A biosynthesis, archaea, 2-oxoisovalerate => 4-phosphopantoate => CoA	M00119!!!M00913!!!M00914	MAG_56_1	0	0	0	0	0	0	0	0	0	0	0	0	0	0	0	0	0	0	0	0	0	0	0	0
c_000000071675	1	1465	Trimethylamine methyltransferase (MTTB)	PF06253	Pathway modules; Energy metabolism; Methane metabolism!!!Signature modules; Module set; Metabolic capacity	M00563!!!M00617	Methanogenesis, methylamine/dimethylamine/trimethylamine => methane!!!Methanogen	M00563!!!M00617	MAG_56_1	0	0	0	0	0	0	0	0	0	0	0	0	0	0	0	0	0	0	0	0	0	0	0	0
c_000000071675	1476	2118	B12 binding domain	PF02310	NA	NA	NA	NA	MAG_56_1	0	0	0	0	0	0	0	0	0	0	0	0	0	0	0	0	0	0	0	0	0	0	0	0
c_000000075899	835	1516	NA	NA	NA	NA	NA	NA	MAG_56_1	0	0	0	0	0	0	0	0	0	0	0	0	0	0	0	0	0	0	0	0	0	0	0	0
c_000000075899	2416	3058	NUDIX domain	PF00293	NA	NA	NA	NA	MAG_56_1	0	0	0	0	0	0	0	0	0	0	0	0	0	0	0	0	0	0	0	0	0	0	0	0
c_000000075899	3085	3472	Endoribonuclease L-PSP	PF01042	NA	NA	NA	NA	MAG_56_1	0	0	0	0	0	0	0	0	0	0	0	0	0	0	0	0	0	0	0	0	0	0	0	0
c_000000078059	0	684	Thiolase, C-terminal domain	PF02803	NA	NA	NA	NA	MAG_56_1	0	0	0	0	0	0	0	0	0	0	0	0	0	0	0	0	0	0	0	0	0	0	0	0
c_000000078059	727	1345	Phospholipid methyltransferase	PF04191	NA	NA	NA	NA	MAG_56_1	0	0	0	0	0	0	0	0	0	0	0	0	0	0	0	0	0	0	0	0	0	0	0	0
c_000000085955	588	2598	AAA ATPase domain	PF13191	NA	NA	NA	NA	MAG_56_1	0	0	0	0	0	0	0	0	0	0	0	0	0	0	0	0	0	0	0	0	0	0	0	0
c_000000093155	190	2473	Glycosyl hydrolase family 3 N terminal domain	PF00933	NA	NA	NA	NA	MAG_56_1	0	0	0	0	0	0	0	0	0	0	0	0	0	0	0	0	0	0	0	0	0	0	0	0
c_000000093155	2912	3167	Tetratricopeptide repeat	PF14561	NA	NA	NA	NA	MAG_56_1	0	0	0	0	0	0	0	0	0	0	0	0	0	0	0	0	0	0	0	0	0	0	0	0
c_000000098075	248	1022	Enoyl-CoA hydratase/isomerase	PF00378	Pathway modules; Lipid metabolism; Fatty acid metabolism!!!Pathway modules; Xenobiotics biodegradation; Aromatics degradation	M00087!!!M00878	beta-Oxidation!!!Phenylacetate degradation, phenylaxetate => acetyl-CoA/succinyl-CoA	M00087!!!M00878	MAG_56_1	0	0	0	0	0	0	0	0	0	0	0	0	0	0	0	0	0	0	0	0	0	0	0	0
c_000000102107	0	1044	Aminotransferase class-V	PF00266	Pathway modules; Biosynthesis of other secondary metabolites; Biosynthesis of beta-lactams	M00673	Cephamycin C biosynthesis, aminoadipate + cycteine + valine => cephamycin C	M00673	MAG_56_1	0	0	0	0	0	0	0	0	0	0	0	0	0	0	0	0	0	0	0	0	0	0	0	0
c_000000102107	4030	5293	Peptidase MA superfamily	PF13485	NA	NA	NA	NA	MAG_56_1	0	0	0	0	0	0	0	0	0	0	0	0	0	0	0	0	0	0	0	0	0	0	0	0
c_000000103259	0	384	NA	NA	NA	NA	NA	NA	MAG_56_1	0	0	0	0	0	0	0	0	0	0	0	0	0	0	0	0	0	0	0	0	0	0	0	0
c_000000103259	1491	3654	FtsK alpha domain	PF17854	NA	NA	NA	NA	MAG_56_1	0	0	0	0	0	0	0	0	0	0	0	0	0	0	0	0	0	0	0	0	0	0	0	0
c_000000103259	3929	4196	NA	NA	NA	NA	NA	NA	MAG_56_1	0	0	0	0	0	0	0	0	0	0	0	0	0	0	0	0	0	0	0	0	0	0	0	0
c_000000104027	689	1574	Branched-chain amino acid transport system / permease component	PF02653	NA	NA	NA	NA	MAG_56_1	0	0	0	0	0	0	0	0	0	0	0	0	0	0	0	0	0	0	0	0	0	0	0	0
c_000000104027	1630	2704	Branched-chain amino acid transport system / permease component	PF02653	NA	NA	NA	NA	MAG_56_1	0	0	0	0	0	0	0	0	0	0	0	0	0	0	0	0	0	0	0	0	0	0	0	0
c_000000074652	2	287	Response regulator receiver domain	PF00072	NA	NA	NA	NA	MAG_56_1	0	0	0	0	0	0	0	0	0	0	0	0	0	0	0	0	0	0	0	0	0	0	0	0
c_000000085044	2	359	Bacterial regulatory proteins, lacI family	PF00356	NA	NA	NA	NA	MAG_56_1	0	0	0	0	0	0	0	0	0	0	0	0	0	0	0	0	0	0	0	0	0	0	0	0
c_000000085044	1627	3340	Alpha/beta hydrolase family	PF12697	NA	NA	NA	NA	MAG_56_1	0	0	0	0	0	0	0	0	0	0	0	0	0	0	0	0	0	0	0	0	0	0	0	0
c_000000085044	4357	4597	NA	NA	NA	NA	NA	NA	MAG_56_1	0	0	0	0	0	0	0	0	0	0	0	0	0	0	0	0	0	0	0	0	0	0	0	0
c_000000085044	4814	7265	Histidine kinase-, DNA gyrase B-, and HSP90-like ATPase	PF02518	NA	NA	NA	NA	MAG_56_1	0	0	0	0	0	0	0	0	0	0	0	0	0	0	0	0	0	0	0	0	0	0	0	0
c_000000085044	8054	8462	Fumarate hydratase (Fumerase)	PF05681	NA	NA	NA	NA	MAG_56_1	0	0	0	0	0	0	0	0	0	0	0	0	0	0	0	0	0	0	0	0	0	0	0	0
c_000000087228	138	1959	MmgE/PrpD family	PF03972	NA	NA	NA	NA	MAG_56_1	0	0	1.04167	0	0	0	0	0	0	0	0	0	0	0	1	0	0	0	0	0	0	0	0	0
c_000000087228	1969	3505	Trimethylamine methyltransferase (MTTB)	PF06253	Pathway modules; Energy metabolism; Methane metabolism!!!Signature modules; Module set; Metabolic capacity	M00563!!!M00617	Methanogenesis, methylamine/dimethylamine/trimethylamine => methane!!!Methanogen	M00563!!!M00617	MAG_56_1	0	0	0	0	0	0	0	0	0	0	0	0	0	0	0	0	0	0	0	0	0	0	0	0
c_000000087228	3501	4392	Carbon-nitrogen hydrolase	PF00795	NA	NA	NA	NA	MAG_56_1	0	0	0	0	0	0	0	0	0	0	0	0	0	0	0	0	0	0	0	0	0	0	0	0
c_000000087228	5642	5906	Sarcosine oxidase, delta subunit family	PF04267	NA	NA	NA	NA	MAG_56_1	0	0	0	0	0	0	0	0	0	0	0	0	0	0	0	0	0	0	0	0	0	0	0	0
c_000000087228	5902	6928	2Fe-2S iron-sulfur cluster binding domain	PF13510	NA	NA	NA	NA	MAG_56_1	0	0	0	0	0	0	0	0	0	0	0	0	0	0	0	0	0	0	0	0	0	0	0	0
c_000000090636	2	596	NA	NA	NA	NA	NA	NA	MAG_56_1	0	0	0	0	0	0	0	0	3.5344	0	0	0	0	0	0	0	0	0	0	0	1	0	0	0
c_000000096012	1671	2049	Response regulator receiver domain	PF00072	NA	NA	NA	NA	MAG_56_1	0	0	0	0	0	0	0	0	0	0	0	0	0	0	0	0	0	0	0	0	0	0	0	0
c_000000096012	2088	2721	Histidine kinase-, DNA gyrase B-, and HSP90-like ATPase	PF02518	NA	NA	NA	NA	MAG_56_1	0	0	0	0	0	0	0	0	0	0	0	0	0	0	0	0	0	0	0	0	0	0	0	0
c_000000075541	2	341	NA	NA	NA	NA	NA	NA	MAG_56_1	0	0	0	0	0	0	0	0	0	0	0	0	0	0	0	0	0	0	0	0	0	0	0	0
c_000000075541	349	988	NUDIX domain	PF00293	NA	NA	NA	NA	MAG_56_1	0	0	0	0	0	0	0	0	0	0	0	0	0	0	0	0	0	0	0	0	0	0	0	0
c_000000075541	3504	4203	Protein of unknown function (DUF1361)	PF07099	NA	NA	NA	NA	MAG_56_1	0	0	0	0	0	0	0	0	0	0	0	0	0	0	0	0	0	0	0	0	0	0	0	0
c_000000075541	5864	5951	NA	NA	NA	NA	NA	NA	MAG_56_1	0	0	0	0	0	0	0	0	0	0	0	0	0	0	0	0	0	0	0	0	0	0	0	0
c_000000077653	2	1304	Fructose-bisphosphate aldolase class-II	PF01116	Pathway modules; Carbohydrate metabolism; Central carbohydrate metabolism!!!Pathway modules; Carbohydrate metabolism; Central carbohydrate metabolism!!!Pathway modules; Energy metabolism; Carbon fixation!!!Pathway modules; Energy metabolism; Carbon fixation!!!Pathway modules; Energy metabolism; Methane metabolism!!!Pathway modules; Energy metabolism; Methane metabolism!!!Signature modules; Module set; Metabolic capacity!!!Signature modules; Module set; Metabolic capacity	M00001!!!M00003!!!M00165!!!M00167!!!M00345!!!M00344!!!M00611!!!M00612	Glycolysis (Embden-Meyerhof pathway), glucose => pyruvate!!!Gluconeogenesis, oxaloacetate => fructose-6P!!!Reductive pentose phosphate cycle (Calvin cycle)!!!Reductive pentose phosphate cycle, glyceraldehyde-3P => ribulose-5P!!!Formaldehyde assimilation, ribulose monophosphate pathway!!!Formaldehyde assimilation, xylulose monophosphate pathway!!!Oxygenic photosynthesis in plants and cyanobacteria!!!Anoxygenic photosynthesis in purple bacteria	M00001!!!M00003!!!M00165!!!M00167!!!M00345!!!M00344!!!M00611!!!M00612	MAG_56_1	0	0	0	0	0	0	0	0	0	0	0	0	0	0	0	0	0	0	0	0	0	0	0	0
c_000000077653	1555	1981	HD domain	PF13328	NA	NA	NA	NA	MAG_56_1	0	0	0	0	0	0	0	0	0	0	0	0	0	0	0	0	0	0	0	0	0	0	0	0
c_000000077653	2008	3178	Peptidase family M20/M25/M40	PF01546	NA	NA	NA	NA	MAG_56_1	0	0	0	0	0	0	0	0	0	0	0	0	0	0	0	0	0	0	0	0	0	0	0	0
c_000000080509	1025	2249	TRAM domain	PF01938	NA	NA	NA	NA	MAG_56_1	0	0	0	0	0	0	0	0	0	0	0	0	0	0	0	0	0	0	0	0	0	0	0	0
c_000000086485	582	3507	von Willebrand factor type A domain	PF00092	NA	NA	NA	NA	MAG_56_1	0	0	0	0	0	0	0	0	0	0	0	0	0	0	0	0	0	0	0	0	0	0	0	0
c_000000090613	0	99	NA	NA	NA	NA	NA	NA	MAG_56_1	0	0	0	0	0	0	0	0	0	0	0	0	0	0	0	0	0	0	0	0	0	0	0	0
c_000000090613	2413	2872	Peptidyl-tRNA hydrolase	PF01195	NA	NA	NA	NA	MAG_56_1	0	0	0	0	0	0	0	0	0	0	0	0	0	0	0	0	0	0	0	0	0	0	0	0
c_000000091309	579	1512	PCRF domain	PF03462	NA	NA	NA	NA	MAG_56_1	0	0	0	0	0	0	7.04939	0	0	0	0	0	0	0	0	0	0	0	1	0	0	0	0	0
c_000000098125	0	108	NA	NA	NA	NA	NA	NA	MAG_56_1	0	0	0	0	0	0	0	0	0	0	0	0	0	0	0	0	0	0	0	0	0	0	0	0
c_000000098125	484	1222	Enoyl-(Acyl carrier protein) reductase	PF13561	NA	NA	NA	NA	MAG_56_1	0	0	0	0	0	0	0	0	0	0	0	0	0	0	0	0	0	0	0	0	0	0	0	0
c_000000098125	1738	2806	Polysaccharide deacetylase	PF01522	NA	NA	NA	NA	MAG_56_1	0	0	0	0	0	0	0	0	0	0	0	0	0	0	0	0	0	0	0	0	0	0	0	0
c_000000101365	2	1799	Dolichyl-phosphate-mannose-protein mannosyltransferase	PF13231	NA	NA	NA	NA	MAG_56_1	0	0	0	0	0	0	0	0	0	0	0	0	0	0	0	0	0	0	0	0	0	0	0	0
c_000000077198	820	2230	Protein of unknown function (DUF2723)	PF11028	NA	NA	NA	NA	MAG_56_1	0	0	0	0	0	0	0	0	0	0	0	0	0	0	0	0	0	0	0	0	0	0	0	0
c_000000083750	2	1325	NA	NA	NA	NA	NA	NA	MAG_56_1	0	0	0	0	0	0	0	0	0	0	0	0	0	0	0	0	0	0	0	0	0	0	0	0
c_000000104654	1938	2136	Zinc ribbon domain	PF09723	NA	NA	NA	NA	MAG_56_1	0	0	0	0	0	0	0	0	0	0	0	0	0	0	0	0	0	0	0	0	0	0	0	0
c_000000077967	229	1486	Beta-lactamase	PF00144	NA	NA	NA	NA	MAG_56_1	0	0	0	0	0	0	0	0	0	0	0	0	0	0	0	0	0	0	0	0	0	0	0	0
c_000000077967	1624	2587	NAD(P)H-binding	PF13460	NA	NA	NA	NA	MAG_56_1	0	0	0	0	0	0	0	0	0	0	0	0	0	0	0	0	0	0	0	0	0	0	0	0
c_000000079887	2283	2505	Dodecin	PF07311	NA	NA	NA	NA	MAG_56_1	0	0	0	0	0	0	0	0	0	0	0	0	0	0	0	0	0	0	0	0	0	0	0	0
c_000000089319	1880	2786	ABC transporter	PF00005	NA	NA	NA	NA	MAG_56_1	0	0	0	0	0	0	0	0	0	0	0	0	0	0	0	0	0	0	0	0	0	0	0	0
c_000000089319	3719	4889	Sodium/hydrogen exchanger family	PF00999	NA	NA	NA	NA	MAG_56_1	0	0	1.55139	0	0	0	0	0	0	0	0	0	0	0	1	0	0	0	0	0	0	0	0	0
c_000000089319	4889	6476	Sodium/hydrogen exchanger family	PF00999	NA	NA	NA	NA	MAG_56_1	0	0	0	0	0	0	0	0	0	0	0	0	0	0	0	0	0	0	0	0	0	0	0	0
c_000000098175	2220	2604	NA	NA	NA	NA	NA	NA	MAG_56_1	0	0	0	0	0	0	0	0	0	0	0	0	0	0	0	0	0	0	0	0	0	0	0	0
c_000000098175	2968	3688	AzlC protein	PF03591	NA	NA	NA	NA	MAG_56_1	0	0	0	0	0	0	0	0	0	0	0	0	0	0	0	0	0	0	0	0	0	0	0	0
c_000000106647	1815	2367	Ubiquitin-conjugating enzyme	PF00179	NA	NA	NA	NA	MAG_56_1	0	0	0	0	0	0	0	0	0	0	0	0	0	0	0	0	0	0	0	0	0	0	0	0
c_000000106647	2522	2618	NA	NA	NA	NA	NA	NA	MAG_56_1	0	0	0	0	0	0	0	0	0	0	0	0	0	0	0	0	0	0	0	0	0	0	0	0
c_000000080854	545	983	Aconitase X swivel domain	PF01989	NA	NA	NA	NA	MAG_56_1	0	0	0	0	0	0	0	0	0	0	0	0	0	0	0	0	0	0	0	0	0	0	0	0
c_000000077824	0	771	Domain of unknown function (DUF4115)	PF13464	NA	NA	NA	NA	MAG_56_1	0	0	0	0	0	0	0	0	0	0	0	0	0	0	0	0	0	0	0	0	0	0	0	0
c_000000077824	775	2185	Radical SAM superfamily	PF04055	NA	NA	NA	NA	MAG_56_1	0.770795	0.770791	0	0	0	0	0	0	0	0	0	0	1	1	0	0	0	0	0	0	0	0	0	0
c_000000077992	2789	2936	SCP-2 sterol transfer family	PF02036	NA	NA	NA	NA	MAG_56_1	0	0	0	0	0	0	0	0	0	0	0	0	0	0	0	0	0	0	0	0	0	0	0	0
c_000000083224	0	1134	Uncharacterized conserved protein (DUF2075)	PF09848	NA	NA	NA	NA	MAG_56_1	0	0	0	0	0	0	0	0	0	0	0	0	0	0	0	0	0	0	0	0	0	0	0	0
c_000000083224	2652	5361	Tetratricopeptide repeat	PF00515	NA	NA	NA	NA	MAG_56_1	0	0	0	0	0	0	0	0	0	0	0	0	0	0	0	0	0	0	0	0	0	0	0	0
c_000000074633	281	947	NA	NA	NA	NA	NA	NA	MAG_56_1	0	0	0	0	0	0	0	0	0	0	0	0	0	0	0	0	0	0	0	0	0	0	0	0
c_000000074633	946	1462	AAA domain	PF13671	NA	NA	NA	NA	MAG_56_1	0	0	0	0	0	0	0	0	0	0	0	0	0	0	0	0	0	0	0	0	0	0	0	0
c_000000078641	1017	2001	Protein of unknown function (DUF1385)	PF07136	NA	NA	NA	NA	MAG_56_1	0	0	1.95114	0	0	0	0	0	0	0	0	0	0	0	1	0	0	0	0	0	0	0	0	0
c_000000083153	1	628	NA	NA	NA	NA	NA	NA	MAG_56_1	0	0	0	0	0	0	0	0	0	0	0	0	0	0	0	0	0	0	0	0	0	0	0	0
c_000000094889	1	1453	Proton-conducting membrane transporter	PF00361	NA	NA	NA	NA	MAG_56_1	0	0	0	0	0	0	0	0	0	0	0	0	0	0	0	0	0	0	0	0	0	0	0	0
c_000000094889	1509	3060	Proton-conducting membrane transporter	PF00361	Pathway modules; Energy metabolism; ATP synthesis	M00144	NADH:quinone oxidoreductase, prokaryotes	M00144	MAG_56_1	0	0	0	0	0	0	0	0	0	0	0	0	0	0	0	0	0	0	0	0	0	0	0	0
c_000000095945	1694	2381	Phosphatidylserine decarboxylase	PF02666	Pathway modules; Lipid metabolism; Lipid metabolism	M00093	Phosphatidylethanolamine (PE) biosynthesis, PA => PS => PE	M00093	MAG_56_1	0	0	0	0	0	0	0	0	0	0	0	0	0	0	0	0	0	0	0	0	0	0	0	0
c_000000095945	3825	4800	Stage II sporulation protein M	PF01944	NA	NA	NA	NA	MAG_56_1	0	0	0	0	0	0	0	0	0	0	0	0	0	0	0	0	0	0	0	0	0	0	0	0
c_000000097649	1309	2689	Cytochrome P450	PF00067	Pathway modules; Lipid metabolism; Sterol biosynthesis!!!Pathway modules; Lipid metabolism; Sterol biosynthesis!!!Pathway modules; Lipid metabolism; Sterol biosynthesis	M00101!!!M00102!!!M00917	Cholesterol biosynthesis, squalene 2,3-epoxide => cholesterol!!!Ergocalciferol biosynthesis, squalene 2,3-epoxide => ergosterol/ergocalciferol!!!Phytosterol biosynthesis, squalene 2,3-epoxide => campesterol/sitosterol	M00101!!!M00102!!!M00917	MAG_56_1	0.801057	0.801044	2.60099	0	0	0	0	0	0	0	0	0	1	1	2	0	0	0	0	0	0	0	0	0
c_000000097649	3755	4196	Cytochrome C oxidase, cbb3-type, subunit III	PF13442	NA	NA	NA	NA	MAG_56_1	0	0	6.86334	9.05217	0	0	0	0	0	0	0	0	0	0	1	2	0	0	0	0	0	0	0	0
c_000000105665	187	796	CDP-alcohol phosphatidyltransferase	PF01066	NA	NA	NA	NA	MAG_56_1	0	0	0	0	0	0	0	0	0	0	0	0	0	0	0	0	0	0	0	0	0	0	0	0
c_000000105665	802	1756	Bacterial lipid A biosynthesis acyltransferase	PF03279	NA	NA	NA	NA	MAG_56_1	0	0	0	0	0	0	0	0	0	0	0	0	0	0	0	0	0	0	0	0	0	0	0	0
c_000000105665	1813	2053	NA	NA	NA	NA	NA	NA	MAG_56_1	0	0	0	0	0	0	0	0	0	0	0	0	0	0	0	0	0	0	0	0	0	0	0	0
c_000000085218	2	1430	Binding-protein-dependent transport system inner membrane component	PF00528	NA	NA	NA	NA	MAG_56_1	0	0	0	1.33403	0	0	0	0	0	0	0	0	0	0	0	1	0	0	0	0	0	0	0	0
c_000000085218	2535	2814	Bacterial regulatory proteins, gntR family	PF00392	NA	NA	NA	NA	MAG_56_1	0	0	0	0	0	0	0	0	0	0	0	0	0	0	0	0	0	0	0	0	0	0	0	0
c_000000087930	2	632	Aminomethyltransferase folate-binding domain	PF01571	NA	NA	NA	NA	MAG_56_1	0	0	0	0	0	0	0	0	0	0	0	0	0	0	0	0	0	0	0	0	0	0	0	0
c_000000087930	615	1167	DinB superfamily	PF12867	NA	NA	NA	NA	MAG_56_1	0	0	0	0	0	0	0	0	0	0	0	0	0	0	0	0	0	0	0	0	0	0	0	0
c_000000094362	104	2594	Leucyl-tRNA synthetase, Domain 2	PF13603	NA	NA	NA	NA	MAG_56_1	0	0	1.30158	0	0	0	0	0	0	0	0	0	0	0	2	0	0	0	0	0	0	0	0	0
c_000000094362	2612	3209	alpha/beta hydrolase fold	PF00561	NA	NA	NA	NA	MAG_56_1	0	0	0	0	0	0	0	0	0	0	0	0	0	0	0	0	0	0	0	0	0	0	0	0
c_000000094362	3927	4140	Rdx family	PF10262	NA	NA	NA	NA	MAG_56_1	0	0	0	0	0	0	0	0	0	0	0	0	0	0	0	0	0	0	0	0	0	0	0	0
c_000000094362	4167	4416	NA	NA	NA	NA	NA	NA	MAG_56_1	0	0	0	0	0	0	0	0	0	0	0	0	0	0	0	0	0	0	0	0	0	0	0	0
c_000000094362	4415	5183	3-hydroxyacyl-CoA dehydrogenase, C-terminal domain	PF00725	NA	NA	NA	NA	MAG_56_1	0	0	0	0	0	0	0	0	0	0	0	0	0	0	0	0	0	0	0	0	0	0	0	0
c_000000101562	0	891	Voltage-dependent anion channel	PF03595	NA	NA	NA	NA	MAG_56_1	0	0	0	4.15353	0	0	0	0	0	0	0	0	0	0	0	2	0	0	0	0	0	0	0	0
c_000000101562	1122	1680	Rieske [2Fe-2S] domain	PF00355	NA	NA	NA	NA	MAG_56_1	0	0	0	0	0	0	0	0	0	0	0	0	0	0	0	0	0	0	0	0	0	0	0	0
c_000000101562	1679	2345	4Fe-4S dicluster domain	PF13247	NA	NA	NA	NA	MAG_56_1	0	0	0	3.42	0	0	0	0	0	0	0	0	0	0	0	1	0	0	0	0	0	0	0	0
c_000000087211	657	2403	Cytochrome C and Quinol oxidase polypeptide I	PF00115	NA	NA	NA	NA	MAG_56_1	0	0	0	0	0	0	0	0	0	0	0	0	0	0	0	0	0	0	0	0	0	0	0	0
c_000000091411	2365	2500	NA	NA	NA	NA	NA	NA	MAG_56_1	0	0	0	0	0	0	0	0	0	0	0	0	0	0	0	0	0	0	0	0	0	0	0	0
c_000000097387	0	1632	GAF domain	PF13185	NA	NA	NA	NA	MAG_56_1	0	0	0	0	0	0	0	0	0	0	0	0	0	0	0	0	0	0	0	0	0	0	0	0
c_000000097387	1855	2179	NA	NA	NA	NA	NA	NA	MAG_56_1	0	0	0	9.09369	0	0	0	0	0	0	0	0	0	0	0	1	0	0	0	0	0	0	0	0
c_000000075932	0	267	NA	NA	NA	NA	NA	NA	MAG_56_1	0	0	0	0	0	0	0	0	0	0	0	0	0	0	0	0	0	0	0	0	0	0	0	0
c_000000075932	440	3473	NA	NA	NA	NA	NA	NA	MAG_56_1	0	0	0	0	0	0	0	0	0	0	0	0	0	0	0	0	0	0	0	0	0	0	0	0
c_000000077300	2	521	Integral membrane protein DUF92	PF01940	NA	NA	NA	NA	MAG_56_1	0	0	0	0	0	0	0	0	0	0	0	0	0	0	0	0	0	0	0	0	0	0	0	0
c_000000077300	574	1486	Bacterial PH domain	PF10882	NA	NA	NA	NA	MAG_56_1	0	0	0	2.71985	0	0	0	0	0	0	0	0	0	0	0	1	0	0	0	0	0	0	0	0
c_000000078356	1	289	NA	NA	NA	NA	NA	NA	MAG_56_1	0	0	0	0	0	0	0	0	0	0	0	0	0	0	0	0	0	0	0	0	0	0	0	0
c_000000078356	994	2674	Trypsin-like peptidase domain	PF13365	NA	NA	NA	NA	MAG_56_1	1.77775	1.77772	0	0	0	0	0	0	0	0	0	0	3	3	0	0	0	0	0	0	0	0	0	0
c_000000078356	2696	2756	NA	NA	NA	NA	NA	NA	MAG_56_1	0	0	0	0	0	0	0	0	0	0	0	0	0	0	0	0	0	0	0	0	0	0	0	0
c_000000080540	0	819	Zinc-binding dehydrogenase	PF00107	NA	NA	NA	NA	MAG_56_1	0	0	0	0	0	0	0	0	0	0	0	0	0	0	0	0	0	0	0	0	0	0	0	0
c_000000080540	2604	2955	NA	NA	NA	NA	NA	NA	MAG_56_1	0	0	0	0	0	0	0	0	0	0	0	0	0	0	0	0	0	0	0	0	0	0	0	0
c_000000087332	18	1809	Helix-hairpin-helix domain	PF14716	NA	NA	NA	NA	MAG_56_1	0	0	0	0	0	0	0	0	0	0	0	0	0	0	0	0	0	0	0	0	0	0	0	0
c_000000088484	0	273	MobA-like NTP transferase domain	PF12804	NA	NA	NA	NA	MAG_56_1	0	0	0	0	0	0	0	0	0	0	0	0	0	0	0	0	0	0	0	0	0	0	0	0
c_000000088484	854	2150	Alpha amylase, catalytic domain	PF00128	NA	NA	NA	NA	MAG_56_1	0	0	0	0	0	0	0	0	0	0	0	0	0	0	0	0	0	0	0	0	0	0	0	0
c_000000091076	1151	1610	Archease protein family (MTH1598/TM1083)	PF01951	NA	NA	NA	NA	MAG_56_1	0	0	0	0	0	0	0	0	0	0	0	0	0	0	0	0	0	0	0	0	0	0	0	0
c_000000091076	1728	2091	Protein of unknown function (DUF3467)	PF11950	NA	NA	NA	NA	MAG_56_1	0	0	0	0	0	0	0	0	0	0	0	0	0	0	0	0	0	0	0	0	0	0	0	0
c_000000091076	2096	2762	NA	NA	NA	NA	NA	NA	MAG_56_1	0	0	0	0	0	0	0	0	0	0	0	0	0	0	0	0	0	0	0	0	0	0	0	0
c_000000091076	2739	3147	NA	NA	NA	NA	NA	NA	MAG_56_1	0	0	0	0	0	0	0	0	0	0	0	0	0	0	0	0	0	0	0	0	0	0	0	0
c_000000091076	3240	4083	Biotin/lipoate A/B protein ligase family	PF03099	Pathway modules; Metabolism of cofactors and vitamins; Cofactor and vitamin metabolism	M00883	Lipoic acid biosynthesis, animals and bacteria, octanoyl-ACP => dihydrolipoyl-H => dihydrolipoyl-E2	M00883	MAG_56_1	0	0	0	0	0	0	0	0	0	0	0	0	0	0	0	0	0	0	0	0	0	0	0	0
c_000000106388	92	1103	Copper resistance protein D	PF05425	NA	NA	NA	NA	MAG_56_1	0	0	0	0	0	0	0	0	0	0	0	0	0	0	0	0	0	0	0	0	0	0	0	0
c_000000106388	2323	2563	Uncharacterized conserved protein (DUF2249)	PF10006	NA	NA	NA	NA	MAG_56_1	0	0	0	0	0	0	0	0	0	0	0	0	0	0	0	0	0	0	0	0	0	0	0	0
c_000000073077	196	667	CBS domain	PF00571	NA	NA	NA	NA	MAG_56_1	0	0	0	0	0	0	0	0	0	0	0	0	0	0	0	0	0	0	0	0	0	0	0	0
c_000000073077	2108	3257	Binding-protein-dependent transport system inner membrane component	PF00528	NA	NA	NA	NA	MAG_56_1	0	0	0	0	0	0	0	0	0	0	0	0	0	0	0	0	0	0	0	0	0	0	0	0
c_000000080661	0	1116	Pyridoxal-phosphate dependent enzyme	PF00291	Pathway modules; Amino acid metabolism; Serine and threonine metabolism	M00018	Threonine biosynthesis, aspartate => homoserine => threonine	M00018	MAG_56_1	0	0	0	0	0	0	0	0	0	0	0	0	0	0	0	0	0	0	0	0	0	0	0	0
c_000000080661	2178	2964	Aspartate/ornithine carbamoyltransferase, Asp/Orn binding domain	PF00185	NA	NA	NA	NA	MAG_56_1	0	0	0	2.13709	0	0	0	0	0	0	0	0	0	0	0	1	0	0	0	0	0	0	0	0
c_000000081909	1	925	Binding-protein-dependent transport system inner membrane component	PF00528	NA	NA	NA	NA	MAG_56_1	0	0	0	0	0	0	0	0	0	0	0	0	0	0	0	0	0	0	0	0	0	0	0	0
c_000000071639	0	978	ABC transporter	PF00005	NA	NA	NA	NA	MAG_56_1	0	0	0	0	0	0	0	0	0	0	0	0	0	0	0	0	0	0	0	0	0	0	0	0
c_000000081909	1191	2952	Bacterial extracellular solute-binding proteins, family 5 Middle	PF00496	NA	NA	NA	NA	MAG_56_1	1.24483	1.24482	1.00583	0	6.24054	0	3.43156	0	0	0	0	0	2	2	1	0	1	0	1	0	0	0	0	0
c_000000086181	2	2900	RNA polymerase Rpb1, domain 5	PF04998	NA	NA	NA	NA	MAG_56_1	1.2561	1.25608	1.07829	0	0	0	0	0	0	1.31664	0	0	4	4	2	0	0	0	0	0	0	1	0	0
c_000000073462	2	251	NA	NA	NA	NA	NA	NA	MAG_56_1	0	0	0	0	0	0	0	0	0	0	0	0	0	0	0	0	0	0	0	0	0	0	0	0
c_000000077422	796	1666	EamA-like transporter family	PF00892	NA	NA	NA	NA	MAG_56_1	0	0	0	0	0	0	0	0	0	0	0	0	0	0	0	0	0	0	0	0	0	0	0	0
c_000000077422	3300	4161	Dak1 domain	PF02733	NA	NA	NA	NA	MAG_56_1	0	0	0	0	0	0	0	0	0	0	0	0	0	0	0	0	0	0	0	0	0	0	0	0
c_000000080854	986	2222	Protein of unknown function (DUF521)	PF04412	NA	NA	NA	NA	MAG_56_1	0	0	0	0	0	0	0	0	0	0	0	0	0	0	0	0	0	0	0	0	0	0	0	0
c_000000080854	2259	2565	AMP-binding enzyme C-terminal domain	PF13193	NA	NA	NA	NA	MAG_56_1	0	0	0	0	0	0	0	0	0	0	0	0	0	0	0	0	0	0	0	0	0	0	0	0
c_000000084526	1664	2363	Response regulator receiver domain	PF00072	NA	NA	NA	NA	MAG_56_1	0	0	0	2.65676	0	0	0	0	0	0	0	0	0	0	0	1	0	0	0	0	0	0	0	0
c_000000084526	2457	2580	NA	NA	NA	NA	NA	NA	MAG_56_1	0	0	0	0	0	0	0	0	0	0	0	0	0	0	0	0	0	0	0	0	0	0	0	0
c_000000086734	660	873	NA	NA	NA	NA	NA	NA	MAG_56_1	0	0	0	0	0	0	0	0	0	0	0	0	0	0	0	0	0	0	0	0	0	0	0	0
c_000000086734	869	3203	4Fe-4S dicluster domain	PF13534	NA	NA	NA	NA	MAG_56_1	0	0	0	0	0	0	0	0	0	0	0	0	0	0	0	0	0	0	0	0	0	0	0	0
c_000000088414	2	701	WD domain, G-beta repeat	PF00400	NA	NA	NA	NA	MAG_56_1	0	0	0	0	0	0	0	0	0	0	0	0	0	0	0	0	0	0	0	0	0	0	0	0
c_000000099406	606	1317	2Fe-2S iron-sulfur cluster binding domain	PF13510	NA	NA	NA	NA	MAG_56_1	0	0	0	0	0	0	0	0	0	0	0	0	0	0	0	0	0	0	0	0	0	0	0	0
c_000000099406	2242	3106	FdhD/NarQ family	PF02634	NA	NA	NA	NA	MAG_56_1	0	0	0	0	0	0	0	0	0	0	0	0	0	0	0	0	0	0	0	0	0	0	0	0
c_000000099406	3095	3617	NADH-ubiquinone oxidoreductase-F iron-sulfur binding region	PF10589	NA	NA	NA	NA	MAG_56_1	0	0	0	0	0	0	0	0	0	0	0	0	0	0	0	0	0	0	0	0	0	0	0	0
c_000000101158	292	1030	Trehalose utilisation	PF06283	NA	NA	NA	NA	MAG_56_1	0	0	0	0	0	0	0	0	0	0	0	0	0	0	0	0	0	0	0	0	0	0	0	0
c_000000101446	842	2342	KaiC	PF06745	NA	NA	NA	NA	MAG_56_1	0	0	0	0	0	0	0	0	0	0	0	0	0	0	0	0	0	0	0	0	0	0	0	0
c_000000101446	2408	2546	NA	NA	NA	NA	NA	NA	MAG_56_1	0	0	0	0	0	0	0	0	0	0	0	0	0	0	0	0	0	0	0	0	0	0	0	0
c_000000102599	0	846	Bacterial SH3 domain	PF08239	NA	NA	NA	NA	MAG_56_1	0	0	0	0	0	0	0	0	0	0	0	0	0	0	0	0	0	0	0	0	0	0	0	0
c_000000102599	2343	3111	Sulfite exporter TauE/SafE	PF01925	NA	NA	NA	NA	MAG_56_1	0	0	0	0	0	0	0	0	0	0	0	0	0	0	0	0	0	0	0	0	0	0	0	0
c_000000089712	2278	2845	Putative zincin peptidase	PF11667	NA	NA	NA	NA	MAG_56_1	0	0	0	0	0	0	0	0	0	0	0	0	0	0	0	0	0	0	0	0	0	0	0	0
c_000000096336	2627	3287	Type II secretion system (T2SS), protein F	PF00482	NA	NA	NA	NA	MAG_56_1	0	0	0	0	0	0	0	0	0	0	0	0	0	0	0	0	0	0	0	0	0	0	0	0
c_000000099960	0	162	RNA recognition motif. (a.k.a. RRM, RBD, or RNP domain)	PF00076	NA	NA	NA	NA	MAG_56_1	0	0	0	0	0	0	0	0	0	0	0	0	0	0	0	0	0	0	0	0	0	0	0	0
c_000000099960	411	2538	Glycosyl hydrolases family 38 C-terminal domain	PF07748	NA	NA	NA	NA	MAG_56_1	0	0	0	0	0	0	0	0	0	0	0	0	0	0	0	0	0	0	0	0	0	0	0	0
c_000000072017	0	225	NA	NA	NA	NA	NA	NA	MAG_56_1	0	0	0	0	0	0	0	0	0	0	0	0	0	0	0	0	0	0	0	0	0	0	0	0
c_000000075899	3510	4149	NA	NA	NA	NA	NA	NA	MAG_56_1	0	0	0	0	0	0	0	0	0	0	0	0	0	0	0	0	0	0	0	0	0	0	0	0
c_000000072195	1	553	NA	NA	NA	NA	NA	NA	MAG_56_1	0	0	0	0	0	0	0	0	0	0	0	0	0	0	0	0	0	0	0	0	0	0	0	0
c_000000106109	3881	4220	Transcriptional regulator PadR-like family	PF03551	NA	NA	NA	NA	MAG_56_1	0	0	0	0	0	0	0	0	0	0	0	0	0	0	0	0	0	0	0	0	0	0	0	0
c_000000079887	1285	2230	lactate/malate dehydrogenase, NAD binding domain	PF00056	NA	NA	NA	NA	MAG_56_1	0	0	0	0	0	0	0	0	0	0	0	0	0	0	0	0	0	0	0	0	0	0	0	0
c_000000079283	752	2129	tRNA synthetases class I (C) catalytic domain	PF01406	NA	NA	NA	NA	MAG_56_1	0	0	0	2.85861	0	0	0	0	0	0	0	0	0	0	0	2	0	0	0	0	0	0	0	0
c_000000100062	819	1746	Binding-protein-dependent transport system inner membrane component	PF00528	NA	NA	NA	NA	MAG_56_1	0	0	0	0	0	0	0	0	0	0	0	0	0	0	0	0	0	0	0	0	0	0	0	0
c_000000080509	397	1051	SpoU rRNA Methylase family	PF00588	NA	NA	NA	NA	MAG_56_1	0	0	0	0	0	0	0	0	0	0	0	0	0	0	0	0	0	0	0	0	0	0	0	0
c_000000105989	213	1806	NA	NA	NA	NA	NA	NA	MAG_56_1	0	0	0	1.11274	0	0	0	0	0	0	0	0	0	0	0	1	0	0	0	0	0	0	0	0
c_000000082658	656	1826	NA	NA	NA	NA	NA	NA	MAG_56_1	0	0	0	0	0	0	0	0	0	0	0	0	0	0	0	0	0	0	0	0	0	0	0	0
c_000000098075	1037	3086	Dolichyl-phosphate-mannose-protein mannosyltransferase	PF13231	NA	NA	NA	NA	MAG_56_1	0	0	0	0	0	0	0	0	0	0	0	0	0	0	0	0	0	0	0	0	0	0	0	0
c_000000102599	4059	5640	NA	NA	NA	NA	NA	NA	MAG_56_1	0	0	0	0	0	0	0	0	0	0	0	0	0	0	0	0	0	0	0	0	0	0	0	0
c_000000106354	3529	4849	NA	NA	NA	NA	NA	NA	MAG_56_1	0	0	0	0	0	0	0	0	0	0	0	0	0	0	0	0	0	0	0	0	0	0	0	0
c_000000104654	2461	2524	NA	NA	NA	NA	NA	NA	MAG_56_1	0	0	0	0	0	0	0	0	0	0	0	0	0	0	0	0	0	0	0	0	0	0	0	0
c_000000098717	2	305	Carbohydrate family 9 binding domain-like	PF06452	NA	NA	NA	NA	MAG_56_1	0	0	0	0	0	0	0	0	0	0	0	0	0	0	0	0	0	0	0	0	0	0	0	0
c_000000000147	2	1445	NA	NA	NA	NA	NA	NA	MAG_56_2	0	0	0	0	0	0	0	0	0	1.93376	0	0	0	0	0	0	0	0	0	0	0	5	0	0
c_000000000147	1662	3990	Glycosyl hydrolase family 65, N-terminal domain	PF14498	NA	NA	NA	NA	MAG_56_2	0	0	0	0	0	0	0	0	0	0.221075	0	0	0	0	0	0	0	0	0	0	0	1	0	0
c_000000000147	4010	4145	NA	NA	NA	NA	NA	NA	MAG_56_2	0	0	0	0	0	0	0	0	0	0	0	0	0	0	0	0	0	0	0	0	0	0	0	0
c_000000000147	4404	5151	Methyltransferase domain	PF13847	NA	NA	NA	NA	MAG_56_2	0	0	0	0	0	0	0	0	0	8.26209	0	0	0	0	0	0	0	0	0	0	0	9	0	0
c_000000000951	1	196	NA	NA	NA	NA	NA	NA	MAG_56_2	0	0	0	0	0	0	0	0	0	0	0	0	0	0	0	0	0	0	0	0	0	0	0	0
c_000000000951	180	654	PemK-like, MazF-like toxin of type II toxin-antitoxin system	PF02452	NA	NA	NA	NA	MAG_56_2	0	0	0	0	0	0	0	0	0	6.0062	0	0	0	0	0	0	0	0	0	0	0	3	0	0
c_000000000951	1001	3002	GxGYxYP putative glycoside hydrolase C-terminal domain	PF14323	NA	NA	NA	NA	MAG_56_2	0	0	0	0	0	0		0	0	3.65786	0		0	0	0	0	0	0	1	0	0	14	0	1
c_000000000951	2995	3499	Protein of unknown function (DUF2959)	PF11172	NA	NA	NA	NA	MAG_56_2	0	0	0	0	0	0	0	0	0	7.26855	0	0	0	0	0	0	0	0	0	0	0	4	0	0
c_000000001161	197	872	4Fe-4S single cluster domain	PF13353	NA	NA	NA	NA	MAG_56_2	0	0	0	0	0	0	0	0	0	3.25033	0	0	0	0	0	0	0	0	0	0	0	3	0	0
c_000000001161	862	2728	AAA domain (Cdc48 subfamily)	PF07724	NA	NA	NA	NA	MAG_56_2	0	0	0	0	0	0		0	0	3.14534	0		0	0	0	0	0	0	2	0	0	11	0	2
c_000000001161	3157	3475	NA	NA	NA	NA	NA	NA	MAG_56_2	0	0	0	0	0	0	0	0	0	10.4015	0	0	0	0	0	0	0	0	0	0	0	2	0	0
c_000000001161	3471	3660	NA	NA	NA	NA	NA	NA	MAG_56_2	0	0	0	0	0	0	0	0	0	0	0	0	0	0	0	0	0	0	0	0	0	0	0	0
c_000000001351	2	128	NA	NA	NA	NA	NA	NA	MAG_56_2	0	0	0	0	0	0	0	0	0	0	0	0	0	0	0	0	0	0	0	0	0	0	0	0
c_000000001351	520	1843	NA	NA	NA	NA	NA	NA	MAG_56_2	0	0	0	0	0	0	0	0	0	5.12265	0	0	0	0	0	0	0	0	0	0	0	12	0	0
c_000000001351	1879	3580	NA	NA	NA	NA	NA	NA	MAG_56_2	0	0	0	0	0	0	0	0	0	3.16277	0	0	0	0	0	0	0	0	0	0	0	10	0	0
c_000000001351	3653	4085	NA	NA	NA	NA	NA	NA	MAG_56_2	0	0	0	0	0	0	0	0	0	0	0	0	0	0	0	0	0	0	0	0	0	0	0	0
c_000000001351	4117	5239	NA	NA	NA	NA	NA	NA	MAG_56_2	0	0	0	0	1.55817	0		0	0	2.17263	0	0	0	0	0	0	1	0	1	0	0	4	0	0
c_000000001351	5362	5785	Tetratricopeptide repeat	PF13432	NA	NA	NA	NA	MAG_56_2	0	0	0	0	0	0		0	0	2.57084	0	0	0	0	0	0	0	0	2	0	0	1	0	0
c_000000001351	5814	7539	Caspase domain	PF00656	NA	NA	NA	NA	MAG_56_2	0	0	0	0	0.986855	2.20181		0	0	2.48635	0		0	0	0	0	1	3	2	0	0	8	0	1
c_000000001351	7612	8860	Transposase	PF01610	NA	NA	NA	NA	MAG_56_2	0	0	0	0	23.6841	7.1097			0	27.0817	0		0	0	0	0	17	6	10	15	0	58	0	23
c_000000001619	166	3493	Swt1-like HEPN	PF18731	NA	NA	NA	NA	MAG_56_2	0	0		0	1.91217	1.77001	0	0		9.12707	0		0	0	1	0	4	5	0	0	1	61	0	1
c_000000001619	3663	3786	NA	NA	NA	NA	NA	NA	MAG_56_2	0	0	0	0	0	0	0	0	0	0	0	0	0	0	0	0	0	0	0	0	0	0	0	0
c_000000001672	350	2963	Phosphoesterase family	PF04185	NA	NA	NA	NA	MAG_56_2	0	0	0	0	0	0		0	0	1.96563	0	0	0	0	0	0	0	0	1	0	0	10	0	0
c_000000001672	3332	4715	PQQ-like domain	PF13360	NA	NA	NA	NA	MAG_56_2	0	0	0	0	0	0	0	0	0	1.6186	0	0	0	0	0	0	0	0	0	0	0	4	0	0
c_000000001866	0	276	NA	NA	NA	NA	NA	NA	MAG_56_2	0	0	0	0	0	0	0		0	176.386	0		0	0	0	0	0	0	0	2	0	23	0	3
c_000000001866	463	2272	PEP-utilising enzyme, TIM barrel domain	PF02896	NA	NA	NA	NA	MAG_56_2	0	0	0	0	0	0	0	0	0	2.92397	0	0	0	0	0	0	0	0	0	0	0	10	0	0
c_000000001866	2642	4736	NA	NA	NA	NA	NA	NA	MAG_56_2	0	0	0	0	0	0	0	0	0	1.26491	0	0	0	0	0	0	0	0	0	0	0	5	0	0
c_000000001866	4732	6298	WD40-like Beta Propeller Repeat	PF07676	NA	NA	NA	NA	MAG_56_2	0	0	0	0	1.13827	0	0	0	0	2.43963	0	0	0	0	0	0	1	0	0	0	0	7	0	0
c_000000001866	6384	8727	TPR repeat	PF13414	NA	NA	NA	NA	MAG_56_2	0	0	0	0	0.752116	0.514932			0	2.43417	0		0	0	0	0	1	1	2	1	0	11	0	1
c_000000001866	8760	9375	Xylose isomerase-like TIM barrel	PF01261	NA	NA	NA	NA	MAG_56_2	0	0	0	0	0	0	0	0	0	1.25599	0	0	0	0	0	0	0	0	0	0	0	1	0	0
c_000000002265	202	1423	Insulinase (Peptidase family M16)	PF00675	NA	NA	NA	NA	MAG_56_2	0	0	0	0	0	0	0	0	0	0	0	0	0	0	0	0	0	0	0	0	0	0	0	0
c_000000002265	1749	2430	Possible lysine decarboxylase	PF03641	NA	NA	NA	NA	MAG_56_2	0	0	0	0	0	0	0	0	0	2.14977	0	0	0	0	0	0	0	0	0	0	0	2	0	0
c_000000002265	2532	3804	MacB-like periplasmic core domain	PF12704	NA	NA	NA	NA	MAG_56_2	0	0	0	0	0	0	0	0	0	0.448381	0	0	0	0	0	0	0	0	0	0	0	1	0	0
c_000000002265	3796	4501	ABC transporter	PF00005	NA	NA	NA	NA	MAG_56_2	0	0	0	0	0	0	0	0	0	2.04311	0	0	0	0	0	0	0	0	0	0	0	2	0	0
c_000000002265	4627	5473	Prokaryotic N-terminal methylation motif	PF07963	NA	NA	NA	NA	MAG_56_2	0	0	0	0	0	0	0	0	0	2.42781	0	0	0	0	0	0	0	0	0	0	0	3	0	0
c_000000002265	6144	6399	RNA polymerase Rpb6	PF01192	NA	NA	NA	NA	MAG_56_2	0	0	0	0	0	0	0	0	0	9.62696	0	0	0	0	0	0	0	0	0	0	0	1	0	0
c_000000002265	6409	6865	SmpB protein	PF01668	NA	NA	NA	NA	MAG_56_2	0	0	0	0	0	0		0	0	4.35065	0	0	0	0	0	0	0	0	1	0	0	2	0	0
c_000000002265	6893	7733	Prokaryotic N-terminal methylation motif	PF07963	NA	NA	NA	NA	MAG_56_2	0	0	0	0	0	0	0	0	0	0	0	0	0	0	0	0	0	0	0	0	0	0	0	0
c_000000002265	8141	9557	Sulfatase	PF00884	NA	NA	NA	NA	MAG_56_2	0	0	0	0	0	0	0	0	0	1.19155	0	0	0	0	0	0	0	0	0	0	0	3	0	0
c_000000002265	9558	10401	Calcineurin-like phosphoesterase	PF00149	NA	NA	NA	NA	MAG_56_2	0	0	0	0	0	0	0	0	0	0.770237	0	0	0	0	0	0	0	0	0	0	0	1	0	0
c_000000002265	10811	11987	Metallo-beta-lactamase superfamily	PF00753	NA	NA	NA	NA	MAG_56_2	0	0	0	0	0	1.17824	0	0	0	0	0	0	0	0	0	0	0	1	0	0	0	0	0	0
c_000000002265	12100	14281	LPS transport system D	PF04453	NA	NA	NA	NA	MAG_56_2	0	0	0	0	0	0.570088	0	0	0	2.37464	0	0	0	0	0	0	0	1	0	0	0	10	0	0
c_000000002265	14342	14936	Protein of unknown function (DUF4230)	PF14014	NA	NA	NA	NA	MAG_56_2	0	0	0	0	3.81249	0	0	0	0	1.37437	0	0	0	0	0	0	1	0	0	0	0	1	0	0
c_000000002320	266	581	Cytochrome C oxidase, cbb3-type, subunit III	PF13442	NA	NA	NA	NA	MAG_56_2	0	0	0	0	0	0	0	0	0	21.2926	0	0	0	0	0	0	0	0	0	0	0	4	0	0
c_000000002320	1094	1898	Prokaryotic N-terminal methylation motif	PF07963	NA	NA	NA	NA	MAG_56_2	0	0	0	0	0	0		0	0	0.829559	0	0	0	0	0	0	0	0	1	0	0	1	0	0
c_000000002320	1950	2982	Domain of unknown function (DUF362)	PF04015	NA	NA	NA	NA	MAG_56_2	0	0	0	0	0	0	0	0	0	4.67795	0	0	0	0	0	0	0	0	0	0	0	8	0	0
c_000000002320	3120	5334	Tetratricopeptide repeat	PF13432	NA	NA	NA	NA	MAG_56_2	0	0	0	0	0	0	0	0	0	2.17873	0	0	0	0	0	0	0	0	0	0	0	9	0	0
c_000000002320	5633	8471	DNA topoisomerase	PF01131	NA	NA	NA	NA	MAG_56_2	0	0	0	0	0	0	0		0	0.70666	0		0	0	0	0	0	0	0	1	0	4	0	2
c_000000002320	8506	9016	STAS domain	PF01740	NA	NA	NA	NA	MAG_56_2	0	0	0	0	0	0	0	0	0	3.58277	0	0	0	0	0	0	0	0	0	0	0	2	0	0
c_000000002320	9012	9285	Zincin-like metallopeptidase	PF06262	NA	NA	NA	NA	MAG_56_2	0	0	0	0	0	0	0	0	0	0	0	0	0	0	0	0	0	0	0	0	0	0	0	0
c_000000002320	9496	9826	NA	NA	NA	NA	NA	NA	MAG_56_2	0	0	0	0	0	0	0	0	0	0	0	0	0	0	0	0	0	0	0	0	0	0	0	0
c_000000002320	9929	10664	NA	NA	NA	NA	NA	NA	MAG_56_2	0	0	0	0	0	2.27629	0	0	0	6.62924	0	0	0	0	0	0	0	1	0	0	0	7	0	0
c_000000002320	10700	11057	NA	NA	NA	NA	NA	NA	MAG_56_2	0	0	0	0	0	0	0	0	0	7.66894	0		0	0	0	0	0	0	0	0	0	2	0	1
c_000000002320	11745	12780	Phage integrase family	PF00589	NA	NA	NA	NA	MAG_56_2	0	0	0	0	0	0	0	0	0	2.91673	0	0	0	0	0	0	0	0	0	0	0	5	0	0
c_000000002320	12853	13138	NA	NA	NA	NA	NA	NA	MAG_56_2	0	0	0	0	0	0	0	0	0	0	0	0	0	0	0	0	0	0	0	0	0	0	0	0
c_000000002320	13292	13517	NA	NA	NA	NA	NA	NA	MAG_56_2	0	0	0	0	0	0	0	0	0	0	0	0	0	0	0	0	0	0	0	0	0	0	0	0
c_000000002320	13536	13701	NA	NA	NA	NA	NA	NA	MAG_56_2	0	0	0	0	0	0	0	0	0	0	0	0	0	0	0	0	0	0	0	0	0	0	0	0
c_000000003336	174	972	HemX, putative uroporphyrinogen-III C-methyltransferase	PF04375	NA	NA	NA	NA	MAG_56_2	0	0	0	0	0	0	0	0	0	0	0	0	0	0	0	0	0	0	0	0	0	0	0	0
c_000000003336	981	1689	short chain dehydrogenase	PF00106	NA	NA	NA	NA	MAG_56_2	0	0	0	0	0	0	0	0	0	2.0419	0		0	0	0	0	0	0	0	0	0	2	0	1
c_000000003336	1702	3052	Oxidoreductase family, NAD-binding Rossmann fold	PF01408	NA	NA	NA	NA	MAG_56_2	0	0	0	0	1.32081	0	0	0	0	2.08375	0	0	0	0	0	0	1	0	0	0	0	5	0	0
c_000000003336	3117	7161	Glycosyl hydrolases family 2, TIM barrel domain	PF02836	NA	NA	NA	NA	MAG_56_2	0	0	0	0	0	0		0	0	1.56906	0	0	0	0	0	0	0	0	1	0	0	13	0	0
c_000000003336	7793	10271	Beta-L-arabinofuranosidase, GH127	PF07944	NA	NA	NA	NA	MAG_56_2	0	0	0	0	0	0	0	0	0	1.85508	0	0	0	0	0	0	0	0	0	0	0	9	0	0
c_000000003336	10480	12259	Type II/IV secretion system protein	PF00437	NA	NA	NA	NA	MAG_56_2	0	0	0	0	0.961206	2.78353			0	3.6022	0		0	0	0	0	1	4	12	1	0	12	0	6
c_000000003336	12274	13372	Type II/IV secretion system protein	PF00437	NA	NA	NA	NA	MAG_56_2	0	0	0	0	0	0			0	1.61997	0		0	0	0	0	0	0	4	3	0	3	0	4
c_000000003336	13375	15079	Type II/IV secretion system protein	PF00437	NA	NA	NA	NA	MAG_56_2	0	0	0	0	0.994009	0.748685		0	0	1.89204	0		0	0	0	0	1	1		0	0	6	0	2
c_000000003336	15093	16440	Type II secretion system (T2SS), protein F	PF00482	NA	NA	NA	NA	MAG_56_2	0	0	0	0	0	0			0	1.71962	0		0	0	0	0	0	0		1	0	4	0	1
c_000000003336	16458	18792	Right handed beta helix region	PF13229	NA	NA	NA	NA	MAG_56_2	0	0	0	0	0	0	0	0	0	2.25145	0		0	0	0	0	0	0	0	0	0	10	0	1
c_000000003336	18806	20156	Oxidoreductase family, NAD-binding Rossmann fold	PF01408	NA	NA	NA	NA	MAG_56_2	0	0	0	0	1.31535	0		0	0	1.66495	0	0	0	0	0	0	1	0	2	0	0	4	0	0
c_000000003336	20171	21029	Prokaryotic N-terminal methylation motif	PF07963	NA	NA	NA	NA	MAG_56_2	0	0	0	0	2.28901	0	0	0	0	2.25774	0		0	0	0	0	1	0	0	0	0	3	0	1
c_000000003336	21217	21868	Domain of unknown function (DUF4338)	PF14236	NA	NA	NA	NA	MAG_56_2	0	0	0	0	0	0	0	0	0	14.9837	0	0	0	0	0	0	0	0	0	0	0	13	0	0
c_000000094205	1732	4613	NA	NA	NA	NA	NA	NA	MAG_56_2					6230.55	8664.43				611.441
c_000000095208	26275	26464	NA	NA	NA	NA	NA	NA	MAG_56_2	0	0	0	0	0	0	0	0	0	0	0	0	0	0	0	0	0	0	0	0	0	0	0	0
c_000000095208	23038	24358	Lipopolysaccharide export system permease LptF/LptG	PF03739	NA	NA	NA	NA	MAG_56_2	0	0	0	0	0	0	0	0	0	4.7404	0	0	0	0	0	0	0	0	0	0	0	11	0	0
c_000000095208	22253	22985	Domain of unknown function (DUF5616)	PF18481	NA	NA	NA	NA	MAG_56_2	0	0	0	0	0	0	0	0	0	3.8576	0	0	0	0	0	0	0	0	0	0	0	4	0	0
c_000000095208	19584	22119	B3/4 domain	PF03483	NA	NA	NA	NA	MAG_56_2	0	0	0	0	0	0	0	0	0	2.63015	0	0	0	0	0	0	0	0	0	0	0	13	0	0
c_000000095208	16821	17319	HhH-GPD superfamily base excision DNA repair protein	PF00730	NA	NA	NA	NA	MAG_56_2	0	0	0	0	0	0	0	0	0	7.26855	0	0	0	0	0	0	0	0	0	0	0	4	0	0
c_000000095208	15049	16813	Putative ATP-binding cassette	PF16949	NA	NA	NA	NA	MAG_56_2	0	0	0	0	0	0	0	0	0	2.13292	0	0	0	0	0	0	0	0	0	0	0	7	0	0
c_000000095208	10068	11295	NA	NA	NA	NA	NA	NA	MAG_56_2	0	0	0	0	0	0	0	0	0	20.3807	0	0	0	0	0	0	0	0	0	0	0	43	0	0
c_000000089232	46945	47089	NA	NA	NA	NA	NA	NA	MAG_56_2	0	0	0	0	0	0	0	0	0	0	0	0	0	0	0	0	0	0	0	0	0	0	0	0
c_000000089232	45428	46706	Outer membrane protein transport protein (OMPP1/FadL/TodX)	PF03349	NA	NA	NA	NA	MAG_56_2	0	0	0	0	0	0	0	0	0	1.36493	0	0	0	0	0	0	0	0	0	0	0	3	0	0
c_000000089232	43479	44331	short chain dehydrogenase	PF00106	NA	NA	NA	NA	MAG_56_2	0	0	0	0	2.34632	0	0	0	0	1.51588	0	0	0	0	0	0	1	0	0	0	0	2	0	0
c_000000089232	42435	43467	NA	NA	NA	NA	NA	NA	MAG_56_2	0	0	0	0	0	1.41153	0	0	0	0	0		0	0	0	0	0	1	0	0	0	0	0	1
c_000000089232	39097	40663	AAA domain (Cdc48 subfamily)	PF07724	NA	NA	NA	NA	MAG_56_2	0	0	0	0	1.09726	0		0	0	1.74178	0	0	0	0	0	0	1	0	3	0	0	5	0	0
c_000000089232	38326	39091	Translation initiation factor IF-3, N-terminal domain	PF05198	NA	NA	NA	NA	MAG_56_2	0	0	0	0	0	0	0		0	0.894271	0	0	0	0	0	0	0	0	0	2	0	1	0	0
c_000000089232	37851	38277	Exonuclease VII small subunit	PF02609	NA	NA	NA	NA	MAG_56_2	0	0	0	0	0	0	0	0	0	5.0555	0	0	0	0	0	0	0	0	0	0	0	2	0	0
c_000000089232	35837	37823	1-deoxy-D-xylulose-5-phosphate synthase	PF13292	Pathway modules; Biosynthesis of terpenoids and polyketides; Terpenoid backbone biosynthesis	M00096	C5 isoprenoid biosynthesis, non-mevalonate pathway	M00096	MAG_56_2	0	0	0	0	0	0	0	0	0	1.05946	0	0	0	0	0	0	0	0	0	0	0	4	0	0
c_000000089232	34524	35823	Isocitrate/isopropylmalate dehydrogenase	PF00180	Pathway modules; Carbohydrate metabolism; Central carbohydrate metabolism!!!Pathway modules; Carbohydrate metabolism; Central carbohydrate metabolism!!!Pathway modules; Carbohydrate metabolism; Other carbohydrate metabolism!!!Pathway modules; Energy metabolism; Carbon fixation!!!Signature modules; Module set; Metabolic capacity	M00009!!!M00010!!!M00740!!!M00173!!!M00614	Citrate cycle (TCA cycle, Krebs cycle)!!!Citrate cycle, first carbon oxidation, oxaloacetate => 2-oxoglutarate!!!Methylaspartate cycle!!!Reductive citrate cycle (Arnon-Buchanan cycle)!!!Anoxygenic photosynthesis in green sulfur bacteria	M00009!!!M00010!!!M00740!!!M00173!!!M00614	MAG_56_2	0	0	0	0	0	0		0	0	0.439226	0		0	0	0	0	0	0	1	0	0	1	0	1
c_000000089232	29912	34520	NA	NA	NA	NA	NA	NA	MAG_56_2	0	0	0	0	0	0	0	0	0	2.11727	0	0	0	0	0	0	0	0	0	0	0	20	0	0
c_000000089232	23773	25579	DNA primase catalytic core, N-terminal domain	PF08275	NA	NA	NA	NA	MAG_56_2	0	0	0	0	0	0.693583		0	0	2.37052	0	0	0	0	0	0	0	1	1	0	0	8	0	0
c_000000089232	23384	23477	NA	NA	NA	NA	NA	NA	MAG_56_2	0	0	0	0	0	0	0	0	0	0	0	0	0	0	0	0	0	0	0	0	0	0	0	0
c_000000089232	19791	21840	Pyridine nucleotide-disulphide oxidoreductase	PF07992	Pathway modules; Energy metabolism; Methane metabolism!!!Pathway modules; Energy metabolism; Methane metabolism!!!Pathway modules; Energy metabolism; Methane metabolism!!!Pathway modules; Energy metabolism; Methane metabolism!!!Signature modules; Module set; Metabolic capacity	M00567!!!M00357!!!M00356!!!M00563!!!M00617	Methanogenesis, CO2 => methane!!!Methanogenesis, acetate => methane!!!Methanogenesis, methanol => methane!!!Methanogenesis, methylamine/dimethylamine/trimethylamine => methane!!!Methanogen	M00567!!!M00357!!!M00356!!!M00563!!!M00617	MAG_56_2	0	0	0	0	6.46387	3.67036			0	0.768938	0		0	0	0	0	8	6	10	5	0	3	0	9
c_000000089232	19247	19799	Methyl-viologen-reducing hydrogenase, delta subunit	PF02662	Pathway modules; Energy metabolism; Methane metabolism!!!Pathway modules; Energy metabolism; Methane metabolism!!!Pathway modules; Energy metabolism; Methane metabolism!!!Pathway modules; Energy metabolism; Methane metabolism	M00567!!!M00357!!!M00356!!!M00563	Methanogenesis, CO2 => methane!!!Methanogenesis, acetate => methane!!!Methanogenesis, methanol => methane!!!Methanogenesis, methylamine/dimethylamine/trimethylamine => methane	M00567!!!M00357!!!M00356!!!M00563	MAG_56_2	0	0	0	0	0	6.72862			0	1.51165	0	0	0	0	0	0	0	2	1	2	0	1	0	0
c_000000089232	18280	19255	NADH ubiquinone oxidoreductase, 20 Kd subunit	PF01058	Pathway modules; Energy metabolism; Methane metabolism!!!Pathway modules; Energy metabolism; Methane metabolism!!!Pathway modules; Energy metabolism; Methane metabolism!!!Pathway modules; Energy metabolism; Methane metabolism	M00567!!!M00357!!!M00356!!!M00563	Methanogenesis, CO2 => methane!!!Methanogenesis, acetate => methane!!!Methanogenesis, methanol => methane!!!Methanogenesis, methylamine/dimethylamine/trimethylamine => methane	M00567!!!M00357!!!M00356!!!M00563	MAG_56_2	0	0	0	0	3.89655	0		0	0	3.78999	0		0	0	0	0	2	0	2	0	0	6	0	1
c_000000089232	16739	18269	Nickel-dependent hydrogenase	PF00374	Pathway modules; Energy metabolism; Methane metabolism!!!Pathway modules; Energy metabolism; Methane metabolism!!!Pathway modules; Energy metabolism; Methane metabolism!!!Pathway modules; Energy metabolism; Methane metabolism	M00567!!!M00357!!!M00356!!!M00563	Methanogenesis, CO2 => methane!!!Methanogenesis, acetate => methane!!!Methanogenesis, methanol => methane!!!Methanogenesis, methylamine/dimethylamine/trimethylamine => methane	M00567!!!M00357!!!M00356!!!M00563	MAG_56_2	0	0	0	0	1.11485	1.70533			0	0.72026	0		0	0	0	0	1	2	3	2	0	2	0	5
c_000000089232	12434	12767	NA	NA	NA	NA	NA	NA	MAG_56_2	0	0	0	0	0	0	0	0	0	0	0	0	0	0	0	0	0	0	0	0	0	0	0	0
c_000000089232	9520	11497	Ribonuclease E/G family	PF10150	NA	NA	NA	NA	MAG_56_2	0	0	0	0	0	0		0	0	1.61676	0	0	0	0	0	0	0	0	1	0	0	6	0	0
c_000000089232	8302	9514	Cell cycle protein	PF01098	NA	NA	NA	NA	MAG_56_2	0	0	0	0	0	0	0	0	0	2.85359	0		0	0	0	0	0	0	0	0	0	6	0	1
c_000000089232	6324	8301	Penicillin binding protein transpeptidase domain	PF00905	NA	NA	NA	NA	MAG_56_2	0	0	0	0	0	0	0	0	0	2.12201	0	0	0	0	0	0	0	0	0	0	0	8	0	0
c_000000089232	5770	6322	NA	NA	NA	NA	NA	NA	MAG_56_2	0	0	0	0	0	0	0	0	0	3.03027	0	0	0	0	0	0	0	0	0	0	0	2	0	0
c_000000089232	4988	5774	rod shape-determining protein MreC	PF04085	NA	NA	NA	NA	MAG_56_2	0	0	0	0	0	0	0	0	0	0	0	0	0	0	0	0	0	0	0	0	0	0	0	0
c_000000089232	1611	2421	3' exoribonuclease family, domain 1	PF01138	NA	NA	NA	NA	MAG_56_2	0	0	0	0	0	0	0	0	0	0.814693	0	0	0	0	0	0	0	0	0	0	0	1	0	0
c_000000089232	369	621	NA	NA	NA	NA	NA	NA	MAG_56_2	0	0	0	0	0	0	0	0	0	9.83624	0	0	0	0	0	0	0	0	0	0	0	1	0	0
c_000000085296	58127	58466	IS66 Orf2 like protein	PF05717	NA	NA	NA	NA	MAG_56_2	0	0	0	0	0	0	0	0	0	17.5715	0	0	0	0	0	0	0	0	0	0	0	4	0	0
c_000000085296	47626	55087	CotH kinase protein	PF08757	NA	NA	NA	NA	MAG_56_2	0	0	0	0	0	0	0	0	0	2.05841	0	0	0	0	0	0	0	0	0	0	0	32	0	0
c_000000085296	45190	47572	NA	NA	NA	NA	NA	NA	MAG_56_2	0	0	0	0	1.40495	0	0	0	0	2.59028	0		0	0	0	0	2	0	0	0	0	12	0	1
c_000000085296	43896	44964	recA bacterial DNA recombination protein	PF00154	NA	NA	NA	NA	MAG_56_2	0	0	0	0	0	0	0	0	0	1.12019	0	0	0	0	0	0	0	0	0	0	0	2	0	0
c_000000085296	42616	43900	Oxidoreductase family, NAD-binding Rossmann fold	PF01408	NA	NA	NA	NA	MAG_56_2	0	0	0	0	0	0	0	0	0	5.51462	0	0	0	0	0	0	0	0	0	0	0	12	0	0
c_000000085296	41762	42089	NA	NA	NA	NA	NA	NA	MAG_56_2	0	0	0	0	0	0	0	0	0	0	0	0	0	0	0	0	0	0	0	0	0	0	0	0
c_000000085296	38791	40666	Trehalose utilisation	PF06283	NA	NA	NA	NA	MAG_56_2	0	0	0	0	0	0	0	0	0	2.82157	0	0	0	0	0	0	0	0	0	0	0	10	0	0
c_000000085296	36467	37877	Alpha-L-fucosidase	PF01120	NA	NA	NA	NA	MAG_56_2	0	0	0	0	0	0		0	0	1.18674	0	0	0	0	0	0	0	0	1	0	0	3	0	0
c_000000085296	35637	36420	NIPSNAP	PF07978	NA	NA	NA	NA	MAG_56_2	0	0	0	0	0	0	0	0	0	0.868164	0	0	0	0	0	0	0	0	0	0	0	1	0	0
c_000000085296	31736	32741	SPFH domain / Band 7 family	PF01145	NA	NA	NA	NA	MAG_56_2	0	0	0	0	0	1.41422		0	0	3.0434	0	0	0	0	0	0	0	1	1	0	0	5	0	0
c_000000085296	31508	31730	NA	NA	NA	NA	NA	NA	MAG_56_2	0	0	0	0	0	0	0	0	0	14.5957	0	0	0	0	0	0	0	0	0	0	0	1	0	0
c_000000085296	30248	31052	Nucleotidyl transferase	PF00483	NA	NA	NA	NA	MAG_56_2	0	0	0	0	0	0	0	0	0	0.822501	0	0	0	0	0	0	0	0	0	0	0	1	0	0
c_000000085296	28123	29014	Transglutaminase-like superfamily	PF13369	NA	NA	NA	NA	MAG_56_2	0	0	0	0	0	0	0	0	0	2.13513	0	0	0	0	0	0	0	0	0	0	0	3	0	0
c_000000085296	25772	26165	ATP synthase delta (OSCP) subunit	PF00213	Pathway modules; Energy metabolism; ATP synthesis	M00157	F-type ATPase, prokaryotes and chloroplasts	M00157	MAG_56_2	0	0	0	0	0	0	0	0	0	3.03669	0	0	0	0	0	0	0	0	0	0	0	1	0	0
c_000000085296	24220	25753	ATP synthase alpha/beta family, nucleotide-binding domain	PF00006	Pathway modules; Energy metabolism; ATP synthesis	M00157	F-type ATPase, prokaryotes and chloroplasts	M00157	MAG_56_2	0	0	0	0	0	0.856477	0		0	1.80193	0	0	0	0	0	0	0	1	0	1	0	5	0	0
c_000000085296	14019	14889	Protein of unknown function (DUF1559)	PF07596	NA	NA	NA	NA	MAG_56_2	0	0	0	0	0	0	0		0	2.96415	0	0	0	0	0	0	0	0	0	2	0	4	0	0
c_000000085296	13620	14010	NA	NA	NA	NA	NA	NA	MAG_56_2	0	0	0	0	0	0	0	0	0	0	0	0	0	0	0	0	0	0	0	0	0	0	0	0
c_000000085296	10344	11322	Oxidoreductase family, NAD-binding Rossmann fold	PF01408	NA	NA	NA	NA	MAG_56_2	0	0	0	0	0	3.09322	0		0	3.14194	0		0	0	0	0	0	2	0	1	0	5	0	2
c_000000085296	3138	4239	pfkB family carbohydrate kinase	PF00294	Pathway modules; Carbohydrate metabolism; Central carbohydrate metabolism!!!Pathway modules; Carbohydrate metabolism; Other carbohydrate metabolism!!!Pathway modules; Carbohydrate metabolism; Other carbohydrate metabolism	M00308!!!M00631!!!M00061	Semi-phosphorylative Entner-Doudoroff pathway, gluconate => glycerate-3P!!!D-Galacturonate degradation (bacteria), D-galacturonate => pyruvate + D-glyceraldehyde 3P!!!D-Glucuronate degradation, D-glucuronate => pyruvate + D-glyceraldehyde 3P	M00308!!!M00631!!!M00061	MAG_56_2	0	0	0	0	0	0	0	0	0	1.08083	0	0	0	0	0	0	0	0	0	0	0	2	0	0
c_000000085296	1745	2963	Type II/IV secretion system protein	PF00437	NA	NA	NA	NA	MAG_56_2	0	0	0	0	0	0	0	0	0	4.22866	0	0	0	0	0	0	0	0	0	0	0	9	0	0
c_000000085296	533	1742	Glycosyl transferase family 21	PF13506	Pathway modules; Lipid metabolism; Lipid metabolism	M00066	Lactosylceramide biosynthesis	M00066	MAG_56_2	0	0	0	0	0	0	0	0	0	1.43005	0	0	0	0	0	0	0	0	0	0	0	3	0	0
c_000000085296	2	467	NA	NA	NA	NA	NA	NA	MAG_56_2	0	0	0	0	0	0	0	0	0	4.1702	0	0	0	0	0	0	0	0	0	0	0	2	0	0
c_000000066792	26303	27317	HPr Serine kinase C-terminal domain	PF07475	NA	NA	NA	NA	MAG_56_2	0	0	0	0	0	1.41355	0		0	1.19622	0		0	0	0	0	0	1	0	2	0	2	0	1
c_000000066792	20351	22445	Protein of unknown function (DUF2961)	PF11175	NA	NA	NA	NA	MAG_56_2	0	0	0	0	0	0	0	0	0	2.24451	0		0	0	0	0	0	0	0	0	0	9	0	3
c_000000066792	19362	20286	NA	NA	NA	NA	NA	NA	MAG_56_2	0	0	0	0	2.074	0		0	0	1.35731	0	0	0	0	0	0	1	0	1	0	0	2	0	0
c_000000066792	17911	18997	Xylose isomerase-like TIM barrel	PF01261	NA	NA	NA	NA	MAG_56_2	0	0	0	0	0	0		0	0	1.09579	0		0	0	0	0	0	0	1	0	0	2	0	2
c_000000066792	14269	15109	NA	NA	NA	NA	NA	NA	MAG_56_2	0	0	0	0	0	0	0	0	0	1.54318	0	0	0	0	0	0	0	0	0	0	0	2	0	0
c_000000066792	9960	10269	NA	NA	NA	NA	NA	NA	MAG_56_2	0	0	0	0	0	0	0	0	0	0	0	0	0	0	0	0	0	0	0	0	0	0	0	0
c_000000066792	6697	9334	Prolyl oligopeptidase family	PF00326	NA	NA	NA	NA	MAG_56_2	0	0	0	0	0	0	0	0	0	1.16112	0		0	0	0	0	0	0	0	0	0	6	0	1
c_000000066792	4079	4862	PEP-CTERM motif	PF07589	NA	NA	NA	NA	MAG_56_2	0	0	0	0	0	0		0	0	0	0		0	0	0	0	0	0	2	0	0	0	0	2
c_000000066792	274	994	NA	NA	NA	NA	NA	NA	MAG_56_2	0	0	0	0	0	0	0	0	0	0	0	0	0	0	0	0	0	0	0	0	0	0	0	0
c_000000056640	18025	18319	N-acetylmuramoyl-L-alanine amidase	PF01510	NA	NA	NA	NA	MAG_56_2	0	0	0	0	0	0	0	0	0	0	0	0	0	0	0	0	0	0	0	0	0	0	0	0
c_000000056640	17719	17965	Zinc ribbon domain	PF09723	NA	NA	NA	NA	MAG_56_2	0	0	0	0	0	0	0	0	0	21.045	0	0	0	0	0	0	0	0	0	0	0	2	0	0
c_000000056640	11951	13787	Aerotolerance regulator N-terminal	PF07584	NA	NA	NA	NA	MAG_56_2	0	0	0	0	0	0	0		0	4.08444	0	0	0	0	0	0	0	0	0	1	0		0	0
c_000000056640	9361	11686	NHL repeat	PF01436	NA	NA	NA	NA	MAG_56_2	0	0	0	0	0	0			0	3.13126	0	0	0	0	0	0	0	0	1	1	0	14	0	0
c_000000056640	5164	5503	NA	NA	NA	NA	NA	NA	MAG_56_2	0	0	0	0	0	0	0	0	0	4.39288	0	0	0	0	0	0	0	0	0	0	0	1	0	0
c_000000056640	4038	4914	Peptidase M76 family	PF09768	NA	NA	NA	NA	MAG_56_2	0	0	0	0	1.81462	0			0	8.82852	0		0	0	0	0	1	0	1	1	0	12	0	1
c_000000056640	1650	3006	NA	NA	NA	NA	NA	NA	MAG_56_2	0	0	0	0	0	3.34179	0	0	0	13.2999	0		0	0	0	0	0	4	0	0	0	32	0	1
c_000000029064	985	1900	EamA-like transporter family	PF00892	NA	NA	NA	NA	MAG_56_2	0	0	0	0	0	1.57376	0	0	0	2.07197	0	0	0	0	0	0	0	1	0	0	0	3	0	0
c_000000029064	2	878	NA	NA	NA	NA	NA	NA	MAG_56_2	0	0	0	0	0	0	0	0	0	12.5344	0	0	0	0	0	0	0	0	0	0	0		0	0
c_000000023376	12479	13445	Fructose-bisphosphate aldolase class-II	PF01116	Pathway modules; Carbohydrate metabolism; Central carbohydrate metabolism!!!Pathway modules; Carbohydrate metabolism; Central carbohydrate metabolism!!!Pathway modules; Energy metabolism; Carbon fixation!!!Pathway modules; Energy metabolism; Carbon fixation!!!Pathway modules; Energy metabolism; Methane metabolism!!!Pathway modules; Energy metabolism; Methane metabolism!!!Signature modules; Module set; Metabolic capacity!!!Signature modules; Module set; Metabolic capacity	M00001!!!M00003!!!M00165!!!M00167!!!M00345!!!M00344!!!M00611!!!M00612	Glycolysis (Embden-Meyerhof pathway), glucose => pyruvate!!!Gluconeogenesis, oxaloacetate => fructose-6P!!!Reductive pentose phosphate cycle (Calvin cycle)!!!Reductive pentose phosphate cycle, glyceraldehyde-3P => ribulose-5P!!!Formaldehyde assimilation, ribulose monophosphate pathway!!!Formaldehyde assimilation, xylulose monophosphate pathway!!!Oxygenic photosynthesis in plants and cyanobacteria!!!Anoxygenic photosynthesis in purple bacteria	M00001!!!M00003!!!M00165!!!M00167!!!M00345!!!M00344!!!M00611!!!M00612	MAG_56_2	0	0	0	0	7.78165	1.58306	0		0	2.61479	0		0	0	0	0	4	1	0	3	0	4	0	1
c_000000023376	4724	12245	NA	NA	NA	NA	NA	NA	MAG_56_2	0	0	0	0	0	0.320787	0		0	2.07475	0	0	0	0	0	0	0	2	0	1	0	32	0	0
c_000000009648	15132	15957	Memo-like protein	PF01875	NA	NA	NA	NA	MAG_56_2	0	0	0	0	0	0		0	0	3.97133	0	0	0	0	0	0	0	0	3	0	0	5	0	0
c_000000009648	14281	15136	TatD related DNase	PF01026	NA	NA	NA	NA	MAG_56_2	0	0	0	0	0	0	0	0	0	0	0	0	0	0	0	0	0	0	0	0	0	0	0	0
c_000000009648	13648	14266	UPF0126 domain	PF03458	NA	NA	NA	NA	MAG_56_2	0	0	0	0	0	0	0	0	0	3.72869	0	0	0	0	0	0	0	0	0	0	0	3	0	0
c_000000009648	10533	11739	NA	NA	NA	NA	NA	NA	MAG_56_2	0	0	0	0	0	0	0	0	0	4.34385	0	0	0	0	0	0	0	0	0	0	0	9	0	0
c_000000009648	2396	5339	DNA methylase	PF01555	NA	NA	NA	NA	MAG_56_2	0	0	0	0	0	0	0	0	0	1.55745	0		0	0	0	0	0	0	0	0	0	9	0	1
c_000000009648	2142	2334	NA	NA	NA	NA	NA	NA	MAG_56_2	0	0	0	0	0	0	0	0	0	0	0	0	0	0	0	0	0	0	0	0	0	0	0	0
c_000000009648	173	1925	PglZ domain	PF08665	NA	NA	NA	NA	MAG_56_2	0	0	0	0	0	0	0	0	0	2.13415	0	0	0	0	0	0	0	0	0	0	0	7	0	0
c_000000068711	14750	15035	NA	NA	NA	NA	NA	NA	MAG_56_2	0	0	0	0	0	0	0	0	0	27.8441	0	0	0	0	0	0	0	0	0	0	0	4	0	0
c_000000068711	13018	14548	Protein kinase domain	PF00069	NA	NA	NA	NA	MAG_56_2	0	0	0	0	1.13688	0		0	0	1.79977	0	0	0	0	0	0	1	0	4	0	0	5	0	0
c_000000068711	10776	12891	Adenylate and Guanylate cyclase catalytic domain	PF00211	NA	NA	NA	NA	MAG_56_2	0	0	0	0	0	0		0	0	2.45935	0	0	0	0	0	0	0	0	2	0	0	10	0	0
c_000000068711	10053	10563	NUDIX domain	PF00293	NA	NA	NA	NA	MAG_56_2	0	0	0	0	0	0	0	0	0	1.7604	0	0	0	0	0	0	0	0	0	0	0	1	0	0
c_000000068711	9492	9975	MafB19-like deaminase	PF14437	NA	NA	NA	NA	MAG_56_2	0	0	0	0	0	0	0	0	0	5.80086	0	0	0	0	0	0	0	0	0	0	0	3	0	0
c_000000068711	5859	6858	Glycosyl hydrolases family 43	PF04616	NA	NA	NA	NA	MAG_56_2	0	0	0	0	0	0	0	0	0	2.45412	0	0	0	0	0	0	0	0	0	0	0	4	0	0
c_000000068711	4490	5840	Sugar (and other) transporter	PF00083	NA	NA	NA	NA	MAG_56_2	0	0	0	0	0	0	0	0	0	2.49745	0	0	0	0	0	0	0	0	0	0	0	6	0	0
c_000000068711	1699	4387	Immunoglobulin domain	PF13927	NA	NA	NA	NA	MAG_56_2	0	0	0	0	0	0	0	0	0	1.71517	0		0	0	0	0	0	0	0	0	0	9	0	1
c_000000068711	2	1118	Phage integrase family	PF00589	NA	NA	NA	NA	MAG_56_2	0	0	0	0	0	0	0	0	0	1.05378	0	0	0	0	0	0	0	0	0	0	0	2	0	0
c_000000051839	7193	7637	NA	NA	NA	NA	NA	NA	MAG_56_2	0	0	0	0	0	0	0	0	0	0	0	0	0	0	0	0	0	0	0	0	0	0	0	0
c_000000051839	5897	6398	Protein of unknown function (DUF456)	PF04306	NA	NA	NA	NA	MAG_56_2	0	0	0	0	0	0	0	0	0	7.26855	0		0	0	0	0	0	0	0	0	0	4	0	1
c_000000051839	3977	4907	UbiA prenyltransferase family	PF01040	Pathway modules; Metabolism of cofactors and vitamins; Cofactor and vitamin metabolism	M00117	Ubiquinone biosynthesis, prokaryotes, chorismate (+ polyprenyl-PP) => ubiquinol	M00117	MAG_56_2	0	0	0	0	0	0	0	0	0	4.80698	0		0	0	0	0	0	0	0	0	0	7	0	2
c_000000051839	3068	3974	Radical SAM superfamily	PF04055	NA	NA	NA	NA	MAG_56_2	0	0	0	0	0	0	0		0	1.39145	0	0	0	0	0	0	0	0	0	1	0	2	0	0
c_000000051839	1361	2915	GTP-binding GTPase N-terminal	PF13167	NA	NA	NA	NA	MAG_56_2	0	0	0	0	0	0	0		0	2.09823	0	0	0	0	0	0	0	0	0	1	0	6	0	0
c_000000026903	19053	22401	PA14 domain	PF07691	NA	NA	NA	NA	MAG_56_2	0	0	0	0	0	0			0	2.95389	0		0	0	0	0	0	0	6	2	0		0	3
c_000000026903	17549	18401	Delta-aminolevulinic acid dehydratase	PF00490	Pathway modules; Metabolism of cofactors and vitamins; Cofactor and vitamin metabolism!!!Pathway modules; Metabolism of cofactors and vitamins; Cofactor and vitamin metabolism!!!Pathway modules; Metabolism of cofactors and vitamins; Cofactor and vitamin metabolism!!!Pathway modules; Metabolism of cofactors and vitamins; Cofactor and vitamin metabolism	M00846!!!M00868!!!M00121!!!M00926	Siroheme biosynthesis, glutamyl-tRNA => siroheme!!!Heme biosynthesis, animals and fungi, glycine => heme!!!Heme biosynthesis, plants and bacteria, glutamate => heme!!!Heme biosynthesis, bacteria, glutamyl-tRNA => coproporphyrin III => heme	M00846!!!M00868!!!M00121!!!M00926	MAG_56_2	0	0	0	0	0	0	0	0	0	1.51546	0	0	0	0	0	0	0	0	0	0	0	2	0	0
c_000000026903	14406	15204	Prokaryotic N-terminal methylation motif	PF07963	NA	NA	NA	NA	MAG_56_2	0	0	0	0	0	0	0	0	0	0.837145	0	0	0	0	0	0	0	0	0	0	0	1	0	0
c_000000026903	12911	13715	Sulfite exporter TauE/SafE	PF01925	NA	NA	NA	NA	MAG_56_2	0	0	0	0	0	0	0	0	0	0.85385	0	0	0	0	0	0	0	0	0	0	0	1	0	0
c_000000026903	11569	12892	Mur ligase middle domain	PF08245	Pathway modules; Metabolism of cofactors and vitamins; Cofactor and vitamin metabolism!!!Pathway modules; Metabolism of cofactors and vitamins; Cofactor and vitamin metabolism	M00126!!!M00841	Tetrahydrofolate biosynthesis, GTP => THF!!!Tetrahydrofolate biosynthesis, mediated by PTPS, GTP => THF	M00126!!!M00841	MAG_56_2	0	0	0	0	0	0	0		0	2.17512	0	0	0	0	0	0	0	0	0	1	0	5	0	0
c_000000026903	10080	11298	NA	NA	NA	NA	NA	NA	MAG_56_2	0	0	0	0	0	0	0	0	0	0.957304	0	0	0	0	0	0	0	0	0	0	0	2	0	0
c_000000026903	7845	9903	Beta-galactosidase	PF02449	NA	NA	NA	NA	MAG_56_2	0	0	0	0	0.794878	0.616516			0	1.27614	0	0	0	0	0	0	1	1	3	1	0	5	0	0
c_000000026903	6367	7423	Protein of unknown function (DUF3106)	PF11304	NA	NA	NA	NA	MAG_56_2	0	0	0	0	1.81023	0		0	0	0	0	0	0	0	0	0	1	0	1	0	0	0	0	0
c_000000026903	1903	2905	YdjC-like protein	PF04794	NA	NA	NA	NA	MAG_56_2	0	0	0	0	0	0	0	0	0	6.81732	0	0	0	0	0	0	0	0	0	0	0	11	0	0
c_000000026903	0	1383	NA	NA	NA	NA	NA	NA	MAG_56_2	0	0	0	0	0	0	0	0	0	5.32562	0	0	0	0	0	0	0	0	0	0	0	13	0	0
c_000000013151	28571	29759	Aminotransferase class I and II	PF00155	Pathway modules; Amino acid metabolism; Histidine metabolism	M00026	Histidine biosynthesis, PRPP => histidine	M00026	MAG_56_2	0	0	0	0	0	0	0	0	0	0.498575	0		0	0	0	0	0	0	0	0	0	1	0	1
c_000000013151	25119	27108	E1-E2 ATPase	PF00122	NA	NA	NA	NA	MAG_56_2	0	0	0	0	0	0		0	0	0.530732	0	0	0	0	0	0	0	0	1	0	0	2	0	0
c_000000013151	20121	21045	NA	NA	NA	NA	NA	NA	MAG_56_2	0	0	0	0	0	0	0	0	0	2.05765	0	0	0	0	0	0	0	0	0	0	0	3	0	0
c_000000013151	18417	19863	Subtilase family	PF00082	NA	NA	NA	NA	MAG_56_2	0	0	0	0	0	0		0	0	1.54403	0	0	0	0	0	0	0	0	1	0	0	4	0	0
c_000000013151	18017	18374	Dihydroneopterin aldolase	PF02152	Pathway modules; Metabolism of cofactors and vitamins; Cofactor and vitamin metabolism!!!Pathway modules; Metabolism of cofactors and vitamins; Cofactor and vitamin metabolism	M00126!!!M00840	Tetrahydrofolate biosynthesis, GTP => THF!!!Tetrahydrofolate biosynthesis, mediated by ribA and trpF, GTP => THF	M00126!!!M00840	MAG_56_2	0	0	0	0	0	0	0	0	0	7.66894	0	0	0	0	0	0	0	0	0	0	0	2	0	0
c_000000013151	16884	18018	NUDIX domain	PF00293	NA	NA	NA	NA	MAG_56_2	0	0	0	0	1.67278	0	0	0	0	3.11604	0	0	0	0	0	0	1	0	0	0	0	6	0	0
c_000000013151	9374	10523	PQQ-like domain	PF13360	NA	NA	NA	NA	MAG_56_2	0	0	0	0	0	0	0	0	0	3.2895	0	0	0	0	0	0	0	0	0	0	0	6	0	0
c_000000013151	5428	6856	6-phosphogluconate dehydrogenase, C-terminal domain	PF00393	Pathway modules; Carbohydrate metabolism; Central carbohydrate metabolism!!!Pathway modules; Carbohydrate metabolism; Central carbohydrate metabolism	M00004!!!M00006	Pentose phosphate pathway (Pentose phosphate cycle)!!!Pentose phosphate pathway, oxidative phase, glucose 6P => ribulose 5P	M00004!!!M00006	MAG_56_2	0	0	0	0	1.23995	0.949807	0		0	0.786603	0	0	0	0	0	0	1	1	0	1	0	2	0	0
c_000000013151	4147	4684	Peptidase S24-like	PF00717	NA	NA	NA	NA	MAG_56_2	0	0	0	0	0	0	0	0	0	6.35468	0	0	0	0	0	0	0	0	0	0	0	4	0	0
c_000000013151	1099	4006	Immunoglobulin domain	PF13927	NA	NA	NA	NA	MAG_56_2	0	0	0	0	0	0	0	0	0	1.56054	0	0	0	0	0	0	0	0	0	0	0	9	0	0
c_000000085822	19584	19902	Transposase	PF01610	NA	NA	NA	NA	MAG_56_2	0	0	0	0	0	0	0	0	0	145.622	0	0	0	0	0	0	0	0	0	0	0	28	0	0
c_000000085822	19412	19568	NA	NA	NA	NA	NA	NA	MAG_56_2	0	0	0	0	361.685	0	0	0	0	150.822	0	0	0	0	0	0	1	0	0	0	0	1	0	0
c_000000085822	18762	19161	Penicillinase repressor	PF03965	Signature modules; Gene set; Drug resistance	M00627	beta-Lactam resistance, Bla system	M00627	MAG_56_2	0	0	0	0	5.86516	0	0	0	0	2.9381	0	0	0	0	0	0	1	0	0	0	0	1	0	0
c_000000085822	14551	18763	BlaR1 peptidase M56	PF05569	Signature modules; Gene set; Drug resistance	M00627	beta-Lactam resistance, Bla system	M00627	MAG_56_2	0	0	0	0	1.05311	0		0	0	3.06424	0	0	0	0	0	0	3	0	4	0	0	26	0	0
c_000000085822	13212	14529	NA	NA	NA	NA	NA	NA	MAG_56_2	0	0	0	0	0	0	0	0	0	3.52333	0		0	0	0	0	0	0	0	0	0	8	0	1
c_000000085822	8838	10194	Oxidoreductase family, NAD-binding Rossmann fold	PF01408	NA	NA	NA	NA	MAG_56_2	0	0	0	0	0	0		0	0	1.70589	0	0	0	0	0	0	0	0	1	0	0	4	0	0
c_000000085822	5670	7335	Alpha amylase, catalytic domain	PF00128	NA	NA	NA	NA	MAG_56_2	0	0	0	0	0	0		0	0	1.97318	0	0	0	0	0	0	0	0	1	0	0	6	0	0
c_000000085822	4459	5674	NA	NA	NA	NA	NA	NA	MAG_56_2	0	0	0	0	0	0	0	0	0	0.950569	0	0	0	0	0	0	0	0	0	0	0	2	0	0
c_000000085822	2689	4255	Glycosyl transferases group 1	PF00534	NA	NA	NA	NA	MAG_56_2	0	0	0	0	0	0	0	0	0	1.7982	0	0	0	0	0	0	0	0	0	0	0	5	0	0
c_000000085822	1955	2708	HAD-hyrolase-like	PF13242	NA	NA	NA	NA	MAG_56_2	0	0	0	0	0	0	0	0	0	0.934999	0	0	0	0	0	0	0	0	0	0	0	1	0	0
c_000000085822	775	1582	Endonuclease/Exonuclease/phosphatase family	PF03372	NA	NA	NA	NA	MAG_56_2	0	0	0	0	0	0	0		0	2.47002	0	0	0	0	0	0	0	0	0	2	0	3	0	0
c_000000085822	1	754	LysM domain	PF01476	NA	NA	NA	NA	MAG_56_2	0	0	0	0	0	0	0	0	0	1.84647	0	0	0	0	0	0	0	0	0	0	0	2	0	0
c_000000064078	2260	2794	NA	NA	NA	NA	NA	NA	MAG_56_2	0	0	0	0	0	0	0	0	0	3.31934	0	0	0	0	0	0	0	0	0	0	0	2	0	0
c_000000064078	1460	2126	Sigma-70 region 2	PF04542	NA	NA	NA	NA	MAG_56_2	0	0	0	0	0	0		0	0	4.38515	0	0	0	0	0	0	0	0	1	0	0	4	0	0
c_000000062134	380	1145	RNA methyltransferase	PF04452	NA	NA	NA	NA	MAG_56_2	0	0	0	0	0	0	0	0	0	0.917243	0	0	0	0	0	0	0	0	0	0	0	1	0	0
c_000000047950	46495	46948	D-Tyr-tRNA(Tyr) deacylase	PF02580	NA	NA	NA	NA	MAG_56_2	0	0	0	0	0	0	0	0	0	0	0	0	0	0	0	0	0	0	0	0	0	0	0	0
c_000000047950	43192	44575	Oxidoreductase family, NAD-binding Rossmann fold	PF01408	NA	NA	NA	NA	MAG_56_2	0	0	0	0	0	0	0	0	0	2.41577	0	0	0	0	0	0	0	0	0	0	0	6	0	0
c_000000047950	42234	42669	Ribosomal protein L13	PF00572	NA	NA	NA	NA	MAG_56_2	0	0	0	0	5.04676	0		0	0	4.81348	0	0	0	0	0	0	1	0	1	0	0	2	0	0
c_000000047950	40792	41029	NA	NA	NA	NA	NA	NA	MAG_56_2	0	0	0	0	0	0	0	0	0	11.907	0	0	0	0	0	0	0	0	0	0	0	1	0	0
c_000000047950	39719	40754	Cytochrome bd terminal oxidase subunit II	PF02322	Pathway modules; Energy metabolism; ATP synthesis	M00153	Cytochrome bd ubiquinol oxidase	M00153	MAG_56_2	0	0	0	0	0	0	0	0	0	4.0889	0	0	0	0	0	0	0	0	0	0	0	7	0	0
c_000000047950	32455	34111	ABC-2 family transporter protein	PF12679	NA	NA	NA	NA	MAG_56_2	0	0	0	0	0	0.766849	0	0	0	2.94093	0	0	0	0	0	0	0	1	0	0	0	9	0	0
c_000000047950	29520	30780	Polysulphide reductase, NrfD	PF03916	NA	NA	NA	NA	MAG_56_2	0	0	0	0	0	0	0		0	1.85475	0	0	0	0	0	0	0	0	0	1	0	4	0	0
c_000000047950	27354	27870	NA	NA	NA	NA	NA	NA	MAG_56_2	0	0	0	0	0	0	0	0	0	1.763	0	0	0	0	0	0	0	0	0	0	0	1	0	0
c_000000047950	26586	27246	KDPG and KHG aldolase	PF01081	Pathway modules; Carbohydrate metabolism; Central carbohydrate metabolism!!!Pathway modules; Carbohydrate metabolism; Central carbohydrate metabolism!!!Pathway modules; Carbohydrate metabolism; Other carbohydrate metabolism!!!Pathway modules; Carbohydrate metabolism; Other carbohydrate metabolism	M00008!!!M00308!!!M00631!!!M00061	Entner-Doudoroff pathway, glucose-6P => glyceraldehyde-3P + pyruvate!!!Semi-phosphorylative Entner-Doudoroff pathway, gluconate => glycerate-3P!!!D-Galacturonate degradation (bacteria), D-galacturonate => pyruvate + D-glyceraldehyde 3P!!!D-Glucuronate degradation, D-glucuronate => pyruvate + D-glyceraldehyde 3P	M00008!!!M00308!!!M00631!!!M00061	MAG_56_2	0	0	0	0	0	0	0	0	0	1.11898	0	0	0	0	0	0	0	0	0	0	0	1	0	0
c_000000047950	22700	24479	ADP-ribosylglycohydrolase	PF03747	NA	NA	NA	NA	MAG_56_2	0	0	0	0	0	0	0	0	0	2.73211	0		0	0	0	0	0	0	0	0	0	9	0	2
c_000000047950	20787	21750	Xylose isomerase-like TIM barrel	PF01261	Pathway modules; Carbohydrate metabolism; Other carbohydrate metabolism	M00550	Ascorbate degradation, ascorbate => D-xylulose-5P	M00550	MAG_56_2	0	0	0	0	0	0	0		0	1.33491	0	0	0	0	0	0	0	0	0	1	0	2	0	0
c_000000047950	15544	15850	PurA ssDNA and RNA-binding protein	PF04845	NA	NA	NA	NA	MAG_56_2	0	0	0	0	0	0	0	0	0	5.80086	0	0	0	0	0	0	0	0	0	0	0	1	0	0
c_000000047950	14436	15030	Cytidylyltransferase-like	PF01467	Pathway modules; Metabolism of cofactors and vitamins; Cofactor and vitamin metabolism!!!Pathway modules; Metabolism of cofactors and vitamins; Cofactor and vitamin metabolism	M00115!!!M00912	NAD biosynthesis, aspartate => quinolinate => NAD!!!NAD biosynthesis, tryptophan => quinolinate => NAD	M00115!!!M00912	MAG_56_2	0	0	0	0	0	3.18298	0	0	0	6.77112	0	0	0	0	0	0	0	1	0	0	0	5	0	0
c_000000047950	6192	9078	Right handed beta helix region	PF13229	NA	NA	NA	NA	MAG_56_2	0	0	0	0	0	0	0	0	0	2.96986	0	0	0	0	0	0	0	0	0	0	0	17	0	0
c_000000047950	4669	6133	Glycosyl hydrolase family 10	PF00331	NA	NA	NA	NA	MAG_56_2	0	0	0	0	0	0	0	0	0	1.90242	0	0	0	0	0	0	0	0	0	0	0	5	0	0
c_000000047950	848	3239	NA	NA	NA	NA	NA	NA	MAG_56_2	0	0	0	0	0	0	0	0	0	1.98683	0	0	0	0	0	0	0	0	0	0	0	9	0	0
c_000000045286	8377	8737	NA	NA	NA	NA	NA	NA	MAG_56_2	0	0	0	0	7.33144	0		0	0	3.77056	0	0	0	0	0	0	1	0	1	0	0	1	0	0
c_000000045286	4564	8143	alpha-L-rhamnosidase	PF17132	NA	NA	NA	NA	MAG_56_2	0	0	0	0	0	0.32742		0	0	2.21863	0	0	0	0	0	0	0	1	1	0	0	16	0	0
c_000000045286	3219	4266	Aldose 1-epimerase	PF01263	Pathway modules; Carbohydrate metabolism; Other carbohydrate metabolism	M00632	Galactose degradation, Leloir pathway, galactose => alpha-D-glucose-1P	M00632	MAG_56_2	0	0	0	0	0	0	0	0	0	1.15934	0	0	0	0	0	0	0	0	0	0	0	2	0	0
c_000000045286	2269	2956	NA	NA	NA	NA	NA	NA	MAG_56_2	0	0	0	0	0	0	0	0	0	0	0		0	0	0	0	0	0	0	0	0	0	0	1
c_000000045286	540	1761	Amino acid kinase family	PF00696	Pathway modules; Amino acid metabolism; Serine and threonine metabolism!!!Pathway modules; Amino acid metabolism; Serine and threonine metabolism!!!Pathway modules; Amino acid metabolism; Cysteine and methionine metabolism!!!Pathway modules; Amino acid metabolism; Lysine metabolism!!!Pathway modules; Amino acid metabolism; Lysine metabolism!!!Pathway modules; Amino acid metabolism; Lysine metabolism!!!Pathway modules; Amino acid metabolism; Lysine metabolism	M00018!!!M00033!!!M00017!!!M00016!!!M00525!!!M00526!!!M00527	Threonine biosynthesis, aspartate => homoserine => threonine!!!Ectoine biosynthesis, aspartate => ectoine!!!Methionine biosynthesis, apartate => homoserine => methionine!!!Lysine biosynthesis, succinyl-DAP pathway, aspartate => lysine!!!Lysine biosynthesis, acetyl-DAP pathway, aspartate => lysine!!!Lysine biosynthesis, DAP dehydrogenase pathway, aspartate => lysine!!!Lysine biosynthesis, DAP aminotransferase pathway, aspartate => lysine	M00018!!!M00033!!!M00017!!!M00016!!!M00525!!!M00526!!!M00527	MAG_56_2	0	0	0	0	0	0	0	0	0	1.43974	0	0	0	0	0	0	0	0	0	0	0	3	0	0
c_000000040078	17789	18941	BNR repeat-like domain	PF13088	NA	NA	NA	NA	MAG_56_2	0	0	0	0	0	0	0	0	0	1.53128	0	0	0	0	0	0	0	0	0	0	0	3	0	0
c_000000040078	4356	7422	Domain of unknown function (DUF4091)	PF13320	NA	NA	NA	NA	MAG_56_2	0	0	0	0	0	0	0	0	0	2.79991	0	0	0	0	0	0	0	0	0	0	0	17	0	0
c_000000040078	3165	4149	Acetyl xylan esterase (AXE1)	PF05448	NA	NA	NA	NA	MAG_56_2	0	0	0	0	0	0	0	0	0	0.629596	0	0	0	0	0	0	0	0	0	0	0	1	0	0
c_000000040078	1115	1787	NA	NA	NA	NA	NA	NA	MAG_56_2	0	0	0	0	0	0			0	14.5395	0		0	0	0	0	0	0	1	3	0	13	0	2
c_000000039238	123857	124538	Universal stress protein family	PF00582	NA	NA	NA	NA	MAG_56_2	0	0	0	0	0	0		0	0	1.05859	0	0	0	0	0	0	0	0	1	0	0	1	0	0
c_000000039238	117292	120400	Spermine/spermidine synthase domain	PF01564	Pathway modules; Amino acid metabolism; Cysteine and methionine metabolism!!!Pathway modules; Amino acid metabolism; Polyamine biosynthesis	M00034!!!M00133	Methionine salvage pathway!!!Polyamine biosynthesis, arginine => agmatine => putrescine => spermidine	M00034!!!M00133	MAG_56_2	0	0	0	0	0	0	0	0	0	0.962664	0	0	0	0	0	0	0	0	0	0	0	6	0	0
c_000000039238	111519	112335	TPR repeat	PF13414	NA	NA	NA	NA	MAG_56_2	0	0	0	0	0	0	0		0	0.823319	0	0	0	0	0	0	0	0	0	1	0	1	0	0
c_000000039238	102387	108399	CotH kinase protein	PF08757	NA	NA	NA	NA	MAG_56_2	0	0	0	0	0	0	0	0	0	2.64868	0	0	0	0	0	0	0	0	0	0	0	33	0	0
c_000000039238	100530	101391	Protein kinase domain	PF00069	NA	NA	NA	NA	MAG_56_2	0	0	0	0	2.26503	0	0	0	0	6.15793	0	0	0	0	0	0	1	0	0	0	0	8	0	0
c_000000039238	98101	99022	ROK family	PF00480	Pathway modules; Carbohydrate metabolism; Central carbohydrate metabolism!!!Pathway modules; Carbohydrate metabolism; Other carbohydrate metabolism!!!Pathway modules; Carbohydrate metabolism; Other carbohydrate metabolism!!!Pathway modules; Carbohydrate metabolism; Other carbohydrate metabolism	M00001!!!M00549!!!M00892!!!M00909	Glycolysis (Embden-Meyerhof pathway), glucose => pyruvate!!!Nucleotide sugar biosynthesis, glucose => UDP-glucose!!!UDP-N-acetyl-D-glucosamine biosynthesis, eukaryotes, glucose => UDP-GlcNAc!!!UDP-N-acetyl-D-glucosamine biosynthesis, prokaryotes, glucose => UDP-GlcNAc	M00001!!!M00549!!!M00892!!!M00909	MAG_56_2	0	0	0	0	0	0	0	0	0	1.42921	0	0	0	0	0	0	0	0	0	0	0	2	0	0
c_000000039238	94645	98002	NA	NA	NA	NA	NA	NA	MAG_56_2	0	0	0	0	0.468838	0			0	1.92729	0		0	0	0	0	1	0	5	5	0	13	0	3
c_000000039238	85659	86559	tRNA pseudouridine synthase	PF01416	NA	NA	NA	NA	MAG_56_2	0	0	0	0	0	0		0	0	4.23739	0	0	0	0	0	0	0	0	1	0	0	6	0	0
c_000000039238	83994	84636	NA	NA	NA	NA	NA	NA	MAG_56_2	0	0	0	0	0	0	0	0	0	4.66591	0	0	0	0	0	0	0	0	0	0	0	4	0	0
c_000000039238	83308	83731	NA	NA	NA	NA	NA	NA	MAG_56_2	0	0	0	0	0	0	0	0	0	0	0	0	0	0	0	0	0	0	0	0	0	0	0	0
c_000000039238	81591	82374	NA	NA	NA	NA	NA	NA	MAG_56_2	0	0	0	0	7.61895	0			0	6.13809	0	0	0	0	0	0	3	0	1	1	0	7	0	0
c_000000039238	81488	81584	NA	NA	NA	NA	NA	NA	MAG_56_2	0	0	0	0	0	0	0	0	0	0	0	0	0	0	0	0	0	0	0	0	0	0	0	0
c_000000039238	81045	81426	C4-type zinc ribbon domain	PF02591	NA	NA	NA	NA	MAG_56_2	0	0	0	0	0	0	0	0	0	0	0	0	0	0	0	0	0	0	0	0	0	0	0	0
c_000000039238	68446	72250	NA	NA	NA	NA	NA	NA	MAG_56_2	0	0	0	0	0	0			0	3.49614	0		0	0	0	0	0	0	1	2	0	27	0	1
c_000000039238	67430	68450	Prokaryotic N-terminal methylation motif	PF07963	NA	NA	NA	NA	MAG_56_2	0	0	0	0	0	0	0		0	1.80154	0	0	0	0	0	0	0	0	0	1	0	3	0	0
c_000000039238	64767	65652	Prokaryotic N-terminal methylation motif	PF07963	NA	NA	NA	NA	MAG_56_2	0	0	0	0	0	0			0	3.67574	0	0	0	0	0	0	0	0	2	2	0	5	0	0
c_000000039238	63815	64559	NA	NA	NA	NA	NA	NA	MAG_56_2	0	0	0	0	2.76146	0	0	0	0	2.8053	0	0	0	0	0	0	1	0	0	0	0	3	0	0
c_000000039238	63511	63787	CopG antitoxin of type II toxin-antitoxin system	PF12441	NA	NA	NA	NA	MAG_56_2	0	0	0	0	0	15.2923	0	0	0	0	0		0	0	0	0	0	1	0	0	0	0	0	1
c_000000039238	59804	60068	NA	NA	NA	NA	NA	NA	MAG_56_2	0	0	0	0	0	0	0	0	0	0	0	0	0	0	0	0	0	0	0	0	0	0	0	0
c_000000039238	57159	57969	Transcriptional regulatory protein, C terminal	PF00486	NA	NA	NA	NA	MAG_56_2	0	0	0	0	0	0	0	0	0	4.92787	0	0	0	0	0	0	0	0	0	0	0	6	0	0
c_000000039238	52290	53457	Glycosyl hydrolase family 26	PF02156	NA	NA	NA	NA	MAG_56_2	0	0	0	0	3.08935	3.78783	0		0	4.63611	0		0	0	0	0	2	3	0	2	0	9	0	2
c_000000039238	46963	52039	Beta-L-arabinofuranosidase, GH127	PF07944	NA	NA	NA	NA	MAG_56_2	0	0	0	0	0.304787	0	0		0	3.04423	0	0	0	0	0	0	1	0	0	1	0	32	0	0
c_000000039238	44180	45509	Oxidoreductase family, NAD-binding Rossmann fold	PF01408	NA	NA	NA	NA	MAG_56_2	0	0	0	0	0	0		0	0	0.853762	0	0	0	0	0	0	0	0	1	0	0	2	0	0
c_000000039238	40229	43988	Bacterial DNA polymerase III alpha NTPase domain	PF07733	NA	NA	NA	NA	MAG_56_2	0	0	0	0	0	0	0	0	0	2.79499	0	0	0	0	0	0	0	0	0	0	0	21	0	0
c_000000039238	38766	39894	Domain of Unknown Function (DUF1080)	PF06439	NA	NA	NA	NA	MAG_56_2	0	0	0	0	0	0	0	0	0	1.04349	0	0	0	0	0	0	0	0	0	0	0	2	0	0
c_000000039238	36295	37483	FAD dependent oxidoreductase	PF01266	NA	NA	NA	NA	MAG_56_2	0	0	0	0	0	0	0	0	0	0.984453	0	0	0	0	0	0	0	0	0	0	0	2	0	0
c_000000039238	32340	36036	Immunoglobulin domain	PF13927	NA	NA	NA	NA	MAG_56_2	0	0	0	0	1.27975	0			0	2.26414	0		0	0	0	0	3	0	3	4	0	17	0	1
c_000000039238	31283	32198	Haloacid dehalogenase-like hydrolase	PF13344	NA	NA	NA	NA	MAG_56_2	0	0	0	0	0	0	0	0	0	2.13849	0	0	0	0	0	0	0	0	0	0	0	3	0	0
c_000000039238	27984	28218	NA	NA	NA	NA	NA	NA	MAG_56_2	0	0	0	0	0	0	0	0	0	12.2288	0	0	0	0	0	0	0	0	0	0	0	1	0	0
c_000000039238	27416	27977	Sigma-70 region 2	PF04542	NA	NA	NA	NA	MAG_56_2	0	0	0	0	0	0	0	0	0	13.1841	0	0	0	0	0	0	0	0	0	0	0	9	0	0
c_000000039238	25715	27332	Sodium:solute symporter family	PF00474	NA	NA	NA	NA	MAG_56_2	0	0	0	0	0	0	0	0	0	0.675928	0	0	0	0	0	0	0	0	0	0	0	2	0	0
c_000000039238	22464	22968	NA	NA	NA	NA	NA	NA	MAG_56_2	0	0	0	0	0	0	0	0	0	0	0	0	0	0	0	0	0	0	0	0	0	0	0	0
c_000000039238	21323	22463	WD40-like Beta Propeller Repeat	PF07676	NA	NA	NA	NA	MAG_56_2	0	0	0	0	0	0	0	0	0	0.51695	0	0	0	0	0	0	0	0	0	0	0	1	0	0
c_000000039238	19431	20769	Glutamate/Leucine/Phenylalanine/Valine dehydrogenase	PF00208	NA	NA	NA	NA	MAG_56_2	0	0	0	0	1.30913	0		0	0	2.55741	0		0	0	0	0	1	0	1	0	0	6	0	2
c_000000039238	18282	19416	ApbE family	PF02424	NA	NA	NA	NA	MAG_56_2	0	0	0	0	0	0	0	0	0	1.07547	0	0	0	0	0	0	0	0	0	0	0	2	0	0
c_000000039238	17260	18205	N-terminal domain of ribose phosphate pyrophosphokinase	PF13793	Pathway modules; Carbohydrate metabolism; Central carbohydrate metabolism	M00005	PRPP biosynthesis, ribose 5P => PRPP	M00005	MAG_56_2	0	0	0	0	1.97379	0		0	0	3.31523	0	0	0	0	0	0	1	0	1	0	0	5	0	0
c_000000039238	16461	17226	Ribosomal protein TL5, C-terminal domain	PF14693	NA	NA	NA	NA	MAG_56_2	0	0	0	0	2.73425	2.05764		0	0	0.886364	0		0	0	0	0	1	1	4	0	0	1	0	4
c_000000039238	15480	15789	Ribosomal protein S6	PF01250	NA	NA	NA	NA	MAG_56_2	0	0	0	0	0	0	0	0	0	5.65584	0	0	0	0	0	0	0	0	0	0	0	1	0	0
c_000000039238	14989	15460	Single-strand binding protein family	PF00436	NA	NA	NA	NA	MAG_56_2	0	0	0	0	0	0		0	0	4.058	0	0	0	0	0	0	0	0	1	0	0	2	0	0
c_000000039238	11565	12099	Preprotein translocase SecG subunit	PF03840	NA	NA	NA	NA	MAG_56_2	0	0	0	0	0	0	0	0	0	0	0	0	0	0	0	0	0	0	0	0	0	0	0	0
c_000000039238	9896	11537	Bacterial extracellular solute-binding proteins, family 5 Middle	PF00496	NA	NA	NA	NA	MAG_56_2	0	0	0	0	0	0	0	0	0	1.97498	0	0	0	0	0	0	0	0	0	0	0	6	0	0
c_000000039238	8995	9913	Binding-protein-dependent transport system inner membrane component	PF00528	NA	NA	NA	NA	MAG_56_2	0	0	0	0	0	0	0	0	0	4.10916	0	0	0	0	0	0	0	0	0	0	0	6	0	0
c_000000039238	8067	9003	Binding-protein-dependent transport system inner membrane component	PF00528	NA	NA	NA	NA	MAG_56_2	0	0	0	0	0	0	0	0	0	2.68394	0	0	0	0	0	0	0	0	0	0	0	4	0	0
c_000000039238	6438	6891	NA	NA	NA	NA	NA	NA	MAG_56_2	0	0	0	0	0	4.14324		0	0	4.41431	0	0	0	0	0	0	0	1	1	0	0	2	0	0
c_000000039238	3218	3455	NA	NA	NA	NA	NA	NA	MAG_56_2	0	0	0	0	0	0	0	0	0	0	0	0	0	0	0	0	0	0	0	0	0	0	0	0
c_000000039238	2451	3219	Histidine biosynthesis protein	PF00977	NA	NA	NA	NA	MAG_56_2	0	0	0	0	0	0	0	0	0	5.37803	0	0	0	0	0	0	0	0	0	0	0	6	0	0
c_000000039238	984	2445	Repeat domain in Vibrio, Colwellia, Bradyrhizobium and Shewanella	PF13517	NA	NA	NA	NA	MAG_56_2	0	0	0	0	0	0	0	0	0	1.90104	0		0	0	0	0	0	0	0	0	0	5	0	1
c_000000024910	17206	17884	Transposase DDE domain	PF01609	NA	NA	NA	NA	MAG_56_2	0	0	0	0	0	0	0	0	0	11.7956	0	0	0	0	0	0	0	0	0	0	0	11	0	0
c_000000024910	14919	16974	B12 binding domain	PF02310	NA	NA	NA	NA	MAG_56_2	0	0	0	0	0	1.26867			0	2.85092	0	0	0	0	0	0	0	2	1	1	0	11	0	0
c_000000024910	9647	11414	B12 binding domain	PF02310	NA	NA	NA	NA	MAG_56_2	0	0	0	0	0	0	0	0	0	1.23523	0	0	0	0	0	0	0	0	0	0	0	4	0	0
c_000000024910	7998	9645	B12 binding domain	PF02310	NA	NA	NA	NA	MAG_56_2	0	0	0	0	0	0	0	0	0	2.0278	0	0	0	0	0	0	0	0	0	0	0	6	0	0
c_000000024910	6337	8002	B12 binding domain	PF02310	NA	NA	NA	NA	MAG_56_2	0	0	0	0	0	0	0	0	0	3.01037	0	0	0	0	0	0	0	0	0	0	0	9	0	0
c_000000024910	4646	6341	B12 binding domain	PF02310	NA	NA	NA	NA	MAG_56_2	0	0	0	0	0	0	0	0	0	0.971722	0	0	0	0	0	0	0	0	0	0	0	3	0	0
c_000000017830	31065	31233	NA	NA	NA	NA	NA	NA	MAG_56_2	0	0	0	0	0	0	0	0	0	0	0	0	0	0	0	0	0	0	0	0	0	0	0	0
c_000000017830	30092	30950	Methyltransferase domain	PF13489	NA	NA	NA	NA	MAG_56_2	0	0	0	0	0	0		0	0	0.75477	0		0	0	0	0	0	0	2	0	0	1	0	2
c_000000017830	25372	26368	NAD dependent epimerase/dehydratase family	PF01370	NA	NA	NA	NA	MAG_56_2	0	0	0	0	0	0	0	0	0	0	0	0	0	0	0	0	0	0	0	0	0	0	0	0
c_000000017830	24039	25362	Aminotransferase class I and II	PF00155	Pathway modules; Metabolism of cofactors and vitamins; Cofactor and vitamin metabolism!!!Pathway modules; Metabolism of cofactors and vitamins; Cofactor and vitamin metabolism!!!Pathway modules; Metabolism of cofactors and vitamins; Cofactor and vitamin metabolism	M00123!!!M00573!!!M00577	Biotin biosynthesis, pimeloyl-ACP/CoA => biotin!!!Biotin biosynthesis, BioI pathway, long-chain-acyl-ACP => pimeloyl-ACP => biotin!!!Biotin biosynthesis, BioW pathway, pimelate => pimeloyl-CoA => biotin	M00123!!!M00573!!!M00577	MAG_56_2	0	0	0	0	2.65592	1.02584			0	2.13199	0		0	0	0	0	2	1	3	1	0	5	0	3
c_000000017830	20204	21305	Acetohydroxy acid isomeroreductase, NADPH-binding domain	PF07991	Pathway modules; Amino acid metabolism; Branched-chain amino acid metabolism!!!Pathway modules; Amino acid metabolism; Branched-chain amino acid metabolism	M00019!!!M00570	Valine/isoleucine biosynthesis, pyruvate => valine / 2-oxobutanoate => isoleucine!!!Isoleucine biosynthesis, threonine => 2-oxobutanoate => isoleucine	M00019!!!M00570	MAG_56_2	0	0	0	0	0	0	0	0	0	1.07718	0		0	0	0	0	0	0	0	0	0	2	0	1
c_000000017830	18262	19192	NA	NA	NA	NA	NA	NA	MAG_56_2	0	0	0	0	0	1.54496	0	0	0	2.71265	0	0	0	0	0	0	0	1	0	0	0	4	0	0
c_000000017830	16653	17223	4Fe-4S binding domain	PF00037	NA	NA	NA	NA	MAG_56_2	0	0	0	0	0	0	0	0	0	0	0	0	0	0	0	0	0	0	0	0	0	0	0	0
c_000000017830	15113	16646	4Fe-4S binding domain	PF12801	NA	NA	NA	NA	MAG_56_2	0	0	0	0	0	0	0	0	0	1.09697	0	0	0	0	0	0	0	0	0	0	0	3	0	0
c_000000017830	13289	15098	PQQ-like domain	PF13360	NA	NA	NA	NA	MAG_56_2	0	0	0	0	0	0	0	0	0	1.2091	0		0	0	0	0	0	0	0	0	0	4	0	1
c_000000017830	10755	13293	Respiratory-chain NADH dehydrogenase 51 Kd subunit	PF01512	Pathway modules; Energy metabolism; ATP synthesis	M00144	NADH:quinone oxidoreductase, prokaryotes	M00144	MAG_56_2	0	0	0	0	0	0	0	0	0	3.0789	0	0	0	0	0	0	0	0	0	0	0	15	0	0
c_000000017830	9118	10759	Dihydroprymidine dehydrogenase domain II, 4Fe-4S cluster	PF14691	NA	NA	NA	NA	MAG_56_2	0	0	0	0	0	0	0	0	0	1.33956	0	0	0	0	0	0	0	0	0	0	0	4	0	0
c_000000017830	7867	9028	NA	NA	NA	NA	NA	NA	MAG_56_2	0	0	0	0	0	0	0	0	0	4.76308	0	0	0	0	0	0	0	0	0	0	0	9	0	0
c_000000017830	6420	7797	Oxidoreductase family, NAD-binding Rossmann fold	PF01408	NA	NA	NA	NA	MAG_56_2	0	0	0	0	1.30074	0.984789	0	0	0	3.68174	0	0	0	0	0	0	1	1	0	0	0	9	0	0
c_000000017830	548	818	Bacterial antitoxin of ParD toxin-antitoxin type II system and RHH	PF03693	NA	NA	NA	NA	MAG_56_2	0	0	0	0	15.0702	16.1746	0	0	0	24.2393	0	0	0	0	0	0	1	1	0	0	0	3	0	0
c_000000017830	228	411	NA	NA	NA	NA	NA	NA	MAG_56_2	0	0	0	0	0	0	0	0	0	0	0	0	0	0	0	0	0	0	0	0	0	0	0	0
c_000000009982	19698	19902	NA	NA	NA	NA	NA	NA	MAG_56_2	0	0	0	0	0	0	0	0	0	19.6725	0	0	0	0	0	0	0	0	0	0	0	1	0	0
c_000000009982	13140	14961	GcpE protein	PF04551	Pathway modules; Biosynthesis of terpenoids and polyketides; Terpenoid backbone biosynthesis	M00096	C5 isoprenoid biosynthesis, non-mevalonate pathway	M00096	MAG_56_2	0	0	0	0	0	0		0	0	1.79059	0	0	0	0	0	0	0	0	1	0	0	6	0	0
c_000000009982	11609	13028	Peptidase family M50	PF02163	NA	NA	NA	NA	MAG_56_2	0	0	0	0	0	0			0	1.96548	0	0	0	0	0	0	0	0	5	1	0	5	0	0
c_000000009982	11146	11566	Holliday junction resolvase	PF03652	NA	NA	NA	NA	MAG_56_2	0	0	0	0	0	0	0	0	0	5.20077	0	0	0	0	0	0	0	0	0	0	0	2	0	0
c_000000009982	8155	9823	NAD synthase	PF02540	Pathway modules; Metabolism of cofactors and vitamins; Cofactor and vitamin metabolism!!!Pathway modules; Metabolism of cofactors and vitamins; Cofactor and vitamin metabolism	M00115!!!M00912	NAD biosynthesis, aspartate => quinolinate => NAD!!!NAD biosynthesis, tryptophan => quinolinate => NAD	M00115!!!M00912	MAG_56_2	0	0	0	0	0	0	0	0	0	0.326132	0	0	0	0	0	0	0	0	0	0	0	1	0	0
c_000000009982	7588	8152	Uncharacterized ACR, COG1430	PF02643	NA	NA	NA	NA	MAG_56_2	0	0	0	0	0	0		0	0	1.4613	0	0	0	0	0	0	0	0	1	0	0	1	0	0
c_000000009982	4052	7322	Bacterial Ig-like domain	PF13205	NA	NA	NA	NA	MAG_56_2	0	0	0	0	2.43124	0.725004			0	3.21633	0		0	0	0	0	5	2	8	3	0	21	0	1
c_000000009982	421	1678	Aldehyde dehydrogenase family	PF00171	Pathway modules; Amino acid metabolism; Arginine and proline metabolism	M00015	Proline biosynthesis, glutamate => proline	M00015	MAG_56_2	0	0	0	0	0	0	0	0	0	2.72716	0	0	0	0	0	0	0	0	0	0	0	6	0	0
c_000000067197	9784	11365	NA	NA	NA	NA	NA	NA	MAG_56_2	0	0	0	0	0	0	0	0	0	2.06672	0	0	0	0	0	0	0	0	0	0	0	6	0	0
c_000000067197	4943	6182	Rhomboid family	PF01694	NA	NA	NA	NA	MAG_56_2	0	0	0	0	0	0	0	0	0	0.936563	0	0	0	0	0	0	0	0	0	0	0	2	0	0
c_000000067197	1969	3514	Trypsin-like peptidase domain	PF13365	NA	NA	NA	NA	MAG_56_2	0	0	0	0	0	0	0	0	0	2.11747	0		0	0	0	0	0	0	0	0	0	6	0	2
c_000000067197	948	1644	Response regulator receiver domain	PF00072	NA	NA	NA	NA	MAG_56_2	0	0	0	0	0	0	0	0	0	1.03754	0	0	0	0	0	0	0	0	0	0	0	1	0	0
c_000000067197	0	351	NA	NA	NA	NA	NA	NA	MAG_56_2	0	0	0	0	0	0	0	0	0	0	0	0	0	0	0	0	0	0	0	0	0	0	0	0
c_000000056613	11225	11357	NA	NA	NA	NA	NA	NA	MAG_56_2	0	0	0	0	0	0	0	0	0	0	0	0	0	0	0	0	0	0	0	0	0	0	0	0
c_000000056613	10476	11097	NA	NA	NA	NA	NA	NA	MAG_56_2	0	0	0	0	0	0	0		0	0	0	0	0	0	0	0	0	0	0	1	0	0	0	0
c_000000056613	9597	10470	SWIM zinc finger	PF04434	NA	NA	NA	NA	MAG_56_2	0	0	0	0	0	0		0	0	7.4352	0	0	0	0	0	0	0	0	2	0	0	10	0	0
c_000000056613	6856	9583	SNF2 family N-terminal domain	PF00176	NA	NA	NA	NA	MAG_56_2	0	0	0	0	0	0.471288	0	0	0	1.91029	0	0	0	0	0	0	0	1	0	0	0	10	0	0
c_000000056613	4948	6745	Domain of unknown function (DUF4838)	PF16126	NA	NA	NA	NA	MAG_56_2	0	0	0	0	0.971972	0			0	2.66972	0		0	0	0	0	1	0	1	2	0	9	0	1
c_000000056613	2838	4782	ABC transporter	PF12848	NA	NA	NA	NA	MAG_56_2	0	0	0	0	0	0	0	0	0	1.09557	0	0	0	0	0	0	0	0	0	0	0	4	0	0
c_000000040893	18529	18901	AAA ATPase domain	PF13175	NA	NA	NA	NA	MAG_56_2	0	0	0	0	0	0		0	0	3.48052	0	0	0	0	0	0	0	0	1	0	0	1	0	0
c_000000040893	17775	18432	Bacterial regulatory helix-turn-helix protein, lysR family	PF00126	NA	NA	NA	NA	MAG_56_2	0	0	0	0	0	0	0	0	0	3.35219	0	0	0	0	0	0	0	0	0	0	0	3	0	0
c_000000040893	14947	16255	PQQ-like domain	PF13360	NA	NA	NA	NA	MAG_56_2	0	0	0	0	0	0		0	0	2.16478	0	0	0	0	0	0	0	0	2	0	0	5	0	0
c_000000040893	13428	14808	Class-II DAHP synthetase family	PF01474	Pathway modules; Amino acid metabolism; Aromatic amino acid metabolism	M00022	Shikimate pathway, phosphoenolpyruvate + erythrose-4P => chorismate	M00022	MAG_56_2	0	0	0	0	0	0	0		0	2.82981	0		0	0	0	0	0	0	0	1	0	7	0	2
c_000000040893	11262	12291	NA	NA	NA	NA	NA	NA	MAG_56_2	0	0	0	0	0	0	0		0	4.27796	0		0	0	0	0	0	0	0	1	0	7	0	1
c_000000040893	9143	11105	NA	NA	NA	NA	NA	NA	MAG_56_2	0	0	0	0	0	0	0	0	0	2.6696	0	0	0	0	0	0	0	0	0	0	0	10	0	0
c_000000040893	8422	9196	DeoR C terminal sensor domain	PF00455	NA	NA	NA	NA	MAG_56_2	0	0	0	0	0	0	0	0	0	1.75519	0	0	0	0	0	0	0	0	0	0	0	2	0	0
c_000000040893	7287	7581	BMC domain	PF00936	NA	NA	NA	NA	MAG_56_2	0	0	0	0	12.0562	0		0	0	6.46382	0		0	0	0	0	1	0	3	0	0	1	0	1
c_000000040893	5340	5622	BMC domain	PF00936	NA	NA	NA	NA	MAG_56_2	0	0	0	0	0	0	0	0	0	14.364	0	0	0	0	0	0	0	0	0	0	0	2	0	0
c_000000040893	4897	5230	Ethanolamine utilisation protein EutN/carboxysome	PF03319	NA	NA	NA	NA	MAG_56_2	0	0	0	0	0	0	0	0	0	4.61701	0	0	0	0	0	0	0	0	0	0	0	1	0	0
c_000000040893	3284	4787	Aldehyde dehydrogenase family	PF00171	NA	NA	NA	NA	MAG_56_2	0	0	0	0	0	0	0	0	0	1.84031	0	0	0	0	0	0	0	0	0	0	0	5	0	0
c_000000040893	3004	3271	Ethanolamine utilisation protein EutN/carboxysome	PF03319	NA	NA	NA	NA	MAG_56_2	0	0	0	0	0	0	0	0	0	16.7574	0	0	0	0	0	0	0	0	0	0	0	2	0	0
c_000000040893	2700	3003	Ethanolamine utilisation protein EutN/carboxysome	PF03319	NA	NA	NA	NA	MAG_56_2	0	0	0	0	0	0	0	0	0	0	0	0	0	0	0	0	0	0	0	0	0	0	0	0
c_000000040893	1636	2704	Class II Aldolase and Adducin N-terminal domain	PF00596	NA	NA	NA	NA	MAG_56_2	0	0	0	0	1.81837	0	0		0	5.08397	0	0	0	0	0	0	1	0	0	1	0	9	0	0
c_000000032037	3720	4887	NA	NA	NA	NA	NA	NA	MAG_56_2	0	0	0	0	1.63506	0		0	0	1.99732	0	0	0	0	0	0	1	0	2	0	0	4	0	0
c_000000032037	146	3326	Repeat domain in Vibrio, Colwellia, Bradyrhizobium and Shewanella	PF13517	Pathway modules; Biosynthesis of terpenoids and polyketides; Enediyne biosynthesis	M00824	9-membered enediyne core biosynthesis, malonyl-CoA => 3-hydroxyhexadeca-4,6,8,10,12,14-hexaenoyl-ACP => 9-membered enediyne core	M00824	MAG_56_2	0	0	0	0	0	0	0		0	1.10498	0	0	0	0	0	0	0	0	0	2	0	7	0	0
c_000000032037	0	180	NA	NA	NA	NA	NA	NA	MAG_56_2	0	0	0	0	0	0	0	0	0	174.026	0	0	0	0	0	0	0	0	0	0	0	5	0	0
c_000000007101	4227	5427	Oxidoreductase family, NAD-binding Rossmann fold	PF01408	NA	NA	NA	NA	MAG_56_2	0	0	0	0	0	0	0	0	0	2.42936	0	0	0	0	0	0	0	0	0	0	0	5	0	0
c_000000007101	3921	4131	ThiS family	PF02597	Pathway modules; Metabolism of cofactors and vitamins; Cofactor and vitamin metabolism!!!Pathway modules; Metabolism of cofactors and vitamins; Cofactor and vitamin metabolism	M00127!!!M00895	Thiamine biosynthesis, prokaryotes, AIR (+ DXP/tyrosine) => TMP/TPP!!!Thiamine biosynthesis, prokaryotes, AIR (+ DXP/glycine) => TMP/TPP	M00127!!!M00895	MAG_56_2	0	0	0	0	0	0	0	0	0	0	0	0	0	0	0	0	0	0	0	0	0	0	0	0
c_000000007101	1411	2596	Aminotransferase class I and II	PF00155	NA	NA	NA	NA	MAG_56_2	0	0	0	0	0	0		0	0	4.52695	0	0	0	0	0	0	0	0	1	0	0	9	0	0
c_000000007101	132	252	NA	NA	NA	NA	NA	NA	MAG_56_2	0	0	0	0	0	0	0	0	0	0	0	0	0	0	0	0	0	0	0	0	0	0	0	0
c_000000097412	6630	7149	NA	NA	NA	NA	NA	NA	MAG_56_2	0	0	0	0	0	0	0	0	0	5.07652	0	0	0	0	0	0	0	0	0	0	0	3	0	0
c_000000097412	5242	6586	PDZ domain	PF13180	NA	NA	NA	NA	MAG_56_2	0	0	0	0	0	1.06479	0	0	0	2.97731	0		0	0	0	0	0	1	0	0	0	7	0	1
c_000000097412	2326	4273	Proton-conducting membrane transporter	PF00361	NA	NA	NA	NA	MAG_56_2	0	0	0	0	0	0	0	0	0	4.11035	0		0	0	0	0	0	0	0	0	0	15	0	1
c_000000097412	196	1747	Glycosyl hydrolases family 2, TIM barrel domain	PF02836	NA	NA	NA	NA	MAG_56_2	0	0	0	0	0	0	0	0	0	2.84729	0	0	0	0	0	0	0	0	0	0	0	8	0	0
c_000000097412	0	90	NA	NA	NA	NA	NA	NA	MAG_56_2	0	0	0	0	0	0	0	0	0	0	0	0	0	0	0	0	0	0	0	0	0	0	0	0
c_000000070580	3695	4712	Phosphoenolpyruvate carboxykinase N-terminal domain	PF17297	Pathway modules; Carbohydrate metabolism; Central carbohydrate metabolism	M00003	Gluconeogenesis, oxaloacetate => fructose-6P	M00003	MAG_56_2	0	0	0	0	0	0	0	0	0	1.18729	0	0	0	0	0	0	0	0	0	0	0	2	0	0
c_000000045620	3494	4421	Diacylglycerol kinase catalytic domain	PF00781	NA	NA	NA	NA	MAG_56_2	0	0	0	0	0	0	0	0	0	0.693001	0	0	0	0	0	0	0	0	0	0	0	1	0	0
c_000000035996	5225	6035	Menaquinone biosynthesis	PF02621	Pathway modules; Metabolism of cofactors and vitamins; Cofactor and vitamin metabolism!!!Pathway modules; Metabolism of cofactors and vitamins; Cofactor and vitamin metabolism	M00930!!!M00931	Menaquinone biosynthesis, futalosine pathway!!!Menaquinone biosynthesis, modified futalosine pathway	M00930!!!M00931	MAG_56_2	0	0	0	0	0	0	0	0	0	1.67317	0	0	0	0	0	0	0	0	0	0	0	2	0	0
c_000000035996	2354	3938	Carbohydrate esterase, sialic acid-specific acetylesterase	PF03629	NA	NA	NA	NA	MAG_56_2	0	0	0	0	0	0			0	1.71121	0	0	0	0	0	0	0	0	2	1	0	5	0	0
c_000000035996	1197	1371	NA	NA	NA	NA	NA	NA	MAG_56_2	0	0	0	0	0	0	0	0	0	41.1334	0	0	0	0	0	0	0	0	0	0	0	1	0	0
c_000000035996	535	1138	Domain of Unknown Function (DUF1080)	PF06439	NA	NA	NA	NA	MAG_56_2	0	0	0	0	0	0		0	0	5.19091	0	0	0	0	0	0	0	0	1	0	0	4	0	0
c_000000020516	9587	9830	NA	NA	NA	NA	NA	NA	MAG_56_2	0	0	0	0	0	0	0	0	0	22.0716	0	0	0	0	0	0	0	0	0	0	0	2	0	0
c_000000020516	7128	8169	Xylose isomerase-like TIM barrel	PF01261	NA	NA	NA	NA	MAG_56_2	0	0	0	0	0	0	0	0	0	0.578081	0	0	0	0	0	0	0	0	0	0	0	1	0	0
c_000000020516	6563	7061	NA	NA	NA	NA	NA	NA	MAG_56_2	0	0	0	0	0	0	0	0	0	7.26855	0	0	0	0	0	0	0	0	0	0	0	4	0	0
c_000000020516	2927	3563	Toprim domain	PF13662	NA	NA	NA	NA	MAG_56_2	0	0	0	0	0	0	0	0	0	1.18554	0	0	0	0	0	0	0	0	0	0	0	1	0	0
c_000000020516	2	674	NA	NA	NA	NA	NA	NA	MAG_56_2	0	0	0	0	0	0	0	0	0	17.2303	0	0	0	0	0	0	0	0	0	0	0		0	0
c_000000014036	25994	27515	NA	NA	NA	NA	NA	NA	MAG_56_2	0	0	0	0	0.95004	0.713571	0	0	0	6.41779	0		0	0	0	0	1	1	0	0	0	18	0	1
c_000000014036	24710	25982	AAA domain, putative AbiEii toxin, Type IV TA system	PF13304	NA	NA	NA	NA	MAG_56_2	0	0	0	0	1.36323	2.30355	0	0	0	2.27099	0		0	0	0	0	1	2	0	0	0	5	0	1
c_000000014036	24030	24714	NA	NA	NA	NA	NA	NA	MAG_56_2	0	0	0	0	0	0		0	0	2.12024	0	0	0	0	0	0	0	0	1	0	0	2	0	0
c_000000014036	22109	22727	NA	NA	NA	NA	NA	NA	MAG_56_2	0	0	0	0	0	6.06661	0	0	0	6.26597	0	0	0	0	0	0	0	2	0	0	0	5	0	0
c_000000014036	15688	18619	NA	NA	NA	NA	NA	NA	MAG_56_2	0	0	0	0	0	0	0	0	0	4.11992	0		0	0	0	0	0	0	0	0	0	24	0	2
c_000000014036	10407	10776	Sulfatase	PF00884	NA	NA	NA	NA	MAG_56_2	0	0	0	0	0	0	0	0	0	0	0	0	0	0	0	0	0	0	0	0	0	0	0	0
c_000000014036	6793	7672	Prokaryotic N-terminal methylation motif	PF07963	NA	NA	NA	NA	MAG_56_2	0	0	0	0	2.21849	1.76347			0	1.47164	0		0	0	0	0	1	1	3	1	0	2	0	2
c_000000014036	5643	6495	Prokaryotic N-terminal methylation motif	PF07963	NA	NA	NA	NA	MAG_56_2	0	0	0	0	2.27888	0	0		0	3.91939	0		0	0	0	0	1	0	0	4	0	5	0	1
c_000000020516	750	2562	DNA polymerase III, delta subunit	PF13177	NA	NA	NA	NA	MAG_56_2	0	0	0	0	0	0	0	0	0	1.4712	0	0	0	0	0	0	0	0	0	0	0	5	0	0
c_000000014036	4227	5562	Lyase	PF00206	Pathway modules; Nucleotide metabolism; Purine metabolism!!!Pathway modules; Nucleotide metabolism; Purine metabolism	M00048!!!M00049	Inosine monophosphate biosynthesis, PRPP + glutamine => IMP!!!Adenine ribonucleotide biosynthesis, IMP => ADP,ATP	M00048!!!M00049	MAG_56_2	0	0	0	0	0	0	0	0	0	1.29561	0	0	0	0	0	0	0	0	0	0	0	3	0	0
c_000000014036	2588	4076	NA	NA	NA	NA	NA	NA	MAG_56_2	0	0	0	0	0	0		0	0	2.66284	0		0	0	0	0	0	0	2	0	0	7	0	1
c_000000014036	1524	2592	Beta-lactamase enzyme family	PF13354	NA	NA	NA	NA	MAG_56_2	0	0	0	0	0	0	0	0	0	2.7899	0		0	0	0	0	0	0	0	0	0	5	0	1
c_000000014036	263	1508	NA	NA	NA	NA	NA	NA	MAG_56_2	0	0	0	0	1.41938	1.15142	0	0	0	1.86952	0	0	0	0	0	0	1	1	0	0	0	4	0	0
c_000000011996	5447	8651	Carbamoyl-phosphate synthase L chain, ATP binding domain	PF02786	Pathway modules; Nucleotide metabolism; Pyrimidine metabolism	M00051	Uridine monophosphate biosynthesis, glutamine (+ PRPP) => UMP	M00051	MAG_56_2	0	0	0	0	0	0	0		0	2.33198	0	0	0	0	0	0	0	0	0	1	0	15	0	0
c_000000011996	4422	5082	Prokaryotic N-terminal methylation motif	PF07963	NA	NA	NA	NA	MAG_56_2	0	0	0	0	0	0	0	0	0	0	0	0	0	0	0	0	0	0	0	0	0	0	0	0
c_000000011996	1595	2705	Putative esterase	PF00756	NA	NA	NA	NA	MAG_56_2	0	0	0	0	0	0	0	0	0	0	0	0	0	0	0	0	0	0	0	0	0	0	0	0
c_000000095227	5279	5471	NA	NA	NA	NA	NA	NA	MAG_56_2	0	0	0	0	0	0	0	0	0	0	0	0	0	0	0	0	0	0	0	0	0	0	0	0
c_000000095227	2183	3257	UDP-3-O-[3-hydroxymyristoyl] glucosamine N-acyltransferase, LpxD	PF04613	Pathway modules; Glycan metabolism; Lipopolysaccharide metabolism!!!Pathway modules; Glycan metabolism; Lipopolysaccharide metabolism	M00060!!!M00866	KDO2-lipid A biosynthesis, Raetz pathway, LpxL-LpxM type!!!KDO2-lipid A biosynthesis, Raetz pathway, non-LpxL-LpxM type	M00060!!!M00866	MAG_56_2	0	0	0	0	0	0	0	0	0	3.96511	0		0	0	0	0	0	0	0	0	0		0	1
c_000000095227	226	2170	Squalene-hopene cyclase C-terminal domain	PF13243	NA	NA	NA	NA	MAG_56_2	0	0	0	0	0.842748	0		0	0	2.45011	0		0	0	0	0	1	0	1	0	0	9	0	2
c_000000095227	0	90	NA	NA	NA	NA	NA	NA	MAG_56_2	0	0	0	0	0	0	0	0	0	0	0	0	0	0	0	0	0	0	0	0	0	0	0	0
c_000000057403	4510	5212	NA	NA	NA	NA	NA	NA	MAG_56_2	0	0	0	0	0	0	0	0	0	5.08078	0	0	0	0	0	0	0	0	0	0	0	5	0	0
c_000000057403	109	337	NA	NA	NA	NA	NA	NA	MAG_56_2	0	0	0	0	0	0	0	0	0	39.9236	0	0	0	0	0	0	0	0	0	0	0	3	0	0
c_000000052651	10599	11733	Pyridoxal-dependent decarboxylase, pyridoxal binding domain	PF02784	Pathway modules; Amino acid metabolism; Polyamine biosynthesis	M00134	Polyamine biosynthesis, arginine => ornithine => putrescine	M00134	MAG_56_2	0	0	0	0	0	2.54456	0	0	0	2.65961	0		0	0	0	0	0	2	0	0	0	5	0	1
c_000000052651	1366	2164	Nucleotidyl transferase	PF00483	NA	NA	NA	NA	MAG_56_2	0	0	0	0	0	0	0	0	0	2.52035	0	0	0	0	0	0	0	0	0	0	0	3	0	0
c_000000052651	108	867	NA	NA	NA	NA	NA	NA	MAG_56_2	0	0	0	0	0	0	0	0	0	0.922192	0	0	0	0	0	0	0	0	0	0	0	1	0	0
c_000000029275	8798	9056	prlF antitoxin for toxin YhaV_toxin	PF15937	NA	NA	NA	NA	MAG_56_2	0	0	0	0	0	0	0	0	0	0	0	0	0	0	0	0	0	0	0	0	0	0	0	0
c_000000029275	8518	8734	NA	NA	NA	NA	NA	NA	MAG_56_2	0	0	0	0	0	0		0	0	15.6023	0	0	0	0	0	0	0	0	2	0	0	1	0	0
c_000000029275	8318	8549	NA	NA	NA	NA	NA	NA	MAG_56_2	0	0	0	0	0	0	0	0	0	0	0	0	0	0	0	0	0	0	0	0	0	0	0	0
c_000000029275	3183	5568	Vault protein inter-alpha-trypsin domain	PF08487	NA	NA	NA	NA	MAG_56_2	0	0	0	0	0	0	0	0	0	3.08315	0	0	0	0	0	0	0	0	0	0	0	14	0	0
c_000000029275	172	2770	Calcineurin-like phosphoesterase	PF00149	NA	NA	NA	NA	MAG_56_2	0	0	0	0	1.22952	0	0	0	0	0.391519	0	0	0	0	0	0	2	0	0	0	0	2	0	0
c_000000004987	32747	33764	EamA-like transporter family	PF00892	NA	NA	NA	NA	MAG_56_2	0	0	0	0	0	0	0	0	0	1.78758	0	0	0	0	0	0	0	0	0	0	0	3	0	0
c_000000004987	31601	32732	NA	NA	NA	NA	NA	NA	MAG_56_2	0	0	0	0	0	0	0	0	0	1.64791	0	0	0	0	0	0	0	0	0	0	0	3	0	0
c_000000004987	30513	30930	Biopolymer transport protein ExbD/TolR	PF02472	NA	NA	NA	NA	MAG_56_2	0	0	0	0	0	0	0	0	0	0	0	0	0	0	0	0	0	0	0	0	0	0	0	0
c_000000004987	23042	25550	Domain of unknown function (DUF4623)	PF15416	NA	NA	NA	NA	MAG_56_2	0	0	0	0	0	0	0	0	0	3.25424	0	0	0	0	0	0	0	0	0	0	0	16	0	0
c_000000004987	21770	22664	Prokaryotic N-terminal methylation motif	PF07963	NA	NA	NA	NA	MAG_56_2	0	0	0	0	0	0	0	0	0	1.44333	0	0	0	0	0	0	0	0	0	0	0	2	0	0
c_000000004987	20974	21199	NA	NA	NA	NA	NA	NA	MAG_56_2	0	0	0	0	0	0	0	0	0	82.2668	0	0	0	0	0	0	0	0	0	0	0	6	0	0
c_000000004987	20028	20598	NA	NA	NA	NA	NA	NA	MAG_56_2	0	0	0	0	0	0	0	0	0	2.82656	0	0	0	0	0	0	0	0	0	0	0	2	0	0
c_000000004987	16356	19776	PA domain	PF02225	NA	NA	NA	NA	MAG_56_2	0	0	0	0	0	0		0	0	2.75839	0	0	0	0	0	0	0	0	1	0	0	19	0	0
c_000000004987	14867	16073	L,D-transpeptidase catalytic domain	PF03734	NA	NA	NA	NA	MAG_56_2	0	0	0	0	0	0	0	0	0	0.490256	0	0	0	0	0	0	0	0	0	0	0	1	0	0
c_000000004987	11989	13099	Oxidoreductase family, NAD-binding Rossmann fold	PF01408	NA	NA	NA	NA	MAG_56_2	0	0	0	0	0	0	0	0	0	2.12123	0		0	0	0	0	0	0	0	0	0	4	0	1
c_000000004987	8008	9709	Binding-protein-dependent transport system inner membrane component	PF00528	NA	NA	NA	NA	MAG_56_2	0	0	0	0	0	0	0	0	0	2.5118	0	0	0	0	0	0	0	0	0	0	0	8	0	0
c_000000004987	7311	7965	Peptidase family M50	PF02163	NA	NA	NA	NA	MAG_56_2	0	0	0	0	0	0	0	0	0	2.28185	0	0	0	0	0	0	0	0	0	0	0	2	0	0
c_000000060378	24389	24854	Phospholipid methyltransferase	PF04191	NA	NA	NA	NA	MAG_56_2	0	0	0	0	0	0	0	0	0	6.25531	0	0	0	0	0	0	0	0	0	0	0	3	0	0
c_000000060378	23273	24125	NA	NA	NA	NA	NA	NA	MAG_56_2	0	0	0	0	27.839	20.2165			0	7.67276	0		0	0	0	0	12	11	15	10	0	10	0	15
c_000000060378	17107	18520	Protein of unknown function (DUF2851)	PF11013	NA	NA	NA	NA	MAG_56_2	0	0	0	0	0	0	0	0	0	5.19589	0	0	0	0	0	0	0	0	0	0	0	13	0	0
c_000000060378	5311	12157	CotH kinase protein	PF08757	NA	NA	NA	NA	MAG_56_2	0	0	0	0	0	0	0	0	0	2.31117	0	0	0	0	0	0	0	0	0	0	0	33	0	0
c_000000060378	3544	5242	FAD dependent oxidoreductase	PF12831	NA	NA	NA	NA	MAG_56_2	0	0	0	0	0	0	0	0	0	0.971248	0	0	0	0	0	0	0	0	0	0	0	3	0	0
c_000000052842	56107	56263	NA	NA	NA	NA	NA	NA	MAG_56_2	0	0	0	0	0	0	0	0	0	150.822	0	0	0	0	0	0	0	0	0	0	0	1	0	0
c_000000052842	51287	54461	AcrB/AcrD/AcrF family	PF00873	Signature modules; Gene set; Drug resistance	M00718	Multidrug resistance, efflux pump MexAB-OprM	M00718	MAG_56_2	0	0	0	0	0.511515	0			0	3.45206	0	0	0	0	0	0	1	0	1	2	0	22	0	0
c_000000052842	49952	51275	Barrel-sandwich domain of CusB or HlyD membrane-fusion	PF16576	Signature modules; Gene set; Drug resistance	M00718	Multidrug resistance, efflux pump MexAB-OprM	M00718	MAG_56_2	0	0	0	0	2.74385	1.99214		0	0	2.13742	0		0	0	0	0	2	2	1	0	0	5	0	3
c_000000052842	45312	46071	Transcriptional regulator	PF01709	NA	NA	NA	NA	MAG_56_2	0	0	0	0	2.86901	1.90939	0	0	0	8.01718	0		0	0	0	0	1	1	0	0	0	9	0	2
c_000000052842	42113	42512	Prokaryotic N-terminal methylation motif	PF07963	NA	NA	NA	NA	MAG_56_2	0	0	0	0	0	0	0	0	0	0	0	0	0	0	0	0	0	0	0	0	0	0	0	0
c_000000052842	38586	39831	Oxidoreductase family, NAD-binding Rossmann fold	PF01408	NA	NA	NA	NA	MAG_56_2	0	0	0	0	1.48275	0	0	0	0	1.84431	0	0	0	0	0	0	1	0	0	0	0	4	0	0
c_000000052842	35387	35654	SecE/Sec61-gamma subunits of protein translocation complex	PF00584	NA	NA	NA	NA	MAG_56_2	0	0	0	0	0	0	0		0	0	0	0	0	0	0	0	0	0	0	1	0	0	0	0
c_000000052842	34366	34792	Ribosomal protein L11, N-terminal domain	PF03946	NA	NA	NA	NA	MAG_56_2	0	0	0	0	0	4.75185		0	0	5.0555	0		0	0	0	0	0	1	2	0	0	2	0	2
c_000000052842	24257	28388	RNA polymerase Rpb1, domain 1	PF04997	NA	NA	NA	NA	MAG_56_2	0	0	0	0	1.49704	1.74148			0	1.19307	0		0	0	0	0	4	6	3	4	0	10	0	8
c_000000052842	23721	24126	Ribosomal protein S12/S23	PF00164	NA	NA	NA	NA	MAG_56_2	0	0	0	0	5.68091	5.35718	0	0	0	0	0	0	0	0	0	0	1	1	0	0	0	0	0	0
c_000000052842	20981	23102	Elongation factor Tu GTP binding domain	PF00009	NA	NA	NA	NA	MAG_56_2	0	0	0	0	0	2.92003			0	3.6717	0		0	0	0	0	0	5	10	1	0	15	0	3
c_000000052842	20650	20959	Ribosomal protein S10p/S20e	PF00338	NA	NA	NA	NA	MAG_56_2	0	0	0	0	0	0	0	0	0	0	0	0	0	0	0	0	0	0	0	0	0	0	0	0
c_000000052842	19915	20647	Ribosomal protein L3	PF00297	NA	NA	NA	NA	MAG_56_2	0	0	0	0	0	0	0	0	0	0	0	0	0	0	0	0	0	0	0	0	0	0	0	0
c_000000052842	19285	19906	Ribosomal protein L4/L1 family	PF00573	NA	NA	NA	NA	MAG_56_2	0	0	0	0	7.52889	2.83583		0	0	3.69755	0	0	0	0	0	0	2	1	1	0	0	3	0	0
c_000000052842	17843	18125	Ribosomal protein S19	PF00203	NA	NA	NA	NA	MAG_56_2	0	0	0	0	26.7915	43.504			0	0	0		0	0	0	0	2	3	6	1	0	0	0	2
c_000000052842	17499	17832	Ribosomal protein L22p/L17e	PF00237	NA	NA	NA	NA	MAG_56_2	0	0	0	0	0	0	0	0	0	9.23402	0	0	0	0	0	0	0	0	0	0	0	2	0	0
c_000000052842	16820	17495	Ribosomal protein S3, C-terminal domain	PF00189	NA	NA	NA	NA	MAG_56_2	0	0	0	0	0	0			0	0	0		0	0	0	0	0	0	3	1	0	0	0	1
c_000000052842	16388	16808	Ribosomal protein L16p/L10e	PF00252	NA	NA	NA	NA	MAG_56_2	0	0	0	0	0	0		0	0	7.80116	0		0	0	0	0	0	0	1	0	0	3	0	1
c_000000052842	15858	16164	Ribosomal protein S17	PF00366	NA	NA	NA	NA	MAG_56_2	0	0	0	0	0	0	0	0	0	0	0	0	0	0	0	0	0	0	0	0	0	0	0	0
c_000000052842	15486	15852	Ribosomal protein L14p/L23e	PF00238	NA	NA	NA	NA	MAG_56_2	0	0	0	0	0	0	0	0	0	3.61974	0	0	0	0	0	0	0	0	0	0	0	1	0	0
c_000000052842	14654	15173	ribosomal L5P family C-terminus	PF00673	NA	NA	NA	NA	MAG_56_2	0	0	0	0	0	0	0		0	1.7168	0	0	0	0	0	0	0	0	0	1	0	1	0	0
c_000000052842	14383	14653	Ribosomal protein S14p/S29e	PF00253	NA	NA	NA	NA	MAG_56_2	0	0	0	0	0	0	0	0	0	30.0237	0	0	0	0	0	0	0	0	0	0	0		0	0
c_000000052842	13992	14379	Ribosomal protein S8	PF00410	NA	NA	NA	NA	MAG_56_2	0	0	0	0	0	0	0	0	0	4.06301	0	0	0	0	0	0	0	0	0	0	0		0	0
c_000000052842	13020	13386	Ribosomal L18 of archaea, bacteria, mitoch. and chloroplast	PF00861	NA	NA	NA	NA	MAG_56_2	0	0	0	0	0	0	0	0	0	14.4789	0	0	0	0	0	0	0	0	0	0	0	4	0	0
c_000000052842	12373	13000	Ribosomal protein S5, N-terminal domain	PF00333	NA	NA	NA	NA	MAG_56_2	0	0	0	0	3.80026	2.76694	0	0	0	2.4302	0	0	0	0	0	0	1	1	0	0	0	2	0	0
c_000000052842	11905	12205	Ribosomal proteins 50S-L15, 50S-L18e, 60S-L27A	PF00828	NA	NA	NA	NA	MAG_56_2	0	0	0	0	0	0	0	0	0	18.0987	0		0	0	0	0	0	0	0	0	0	3	0	1
c_000000052842	10490	11888	SecY translocase	PF00344	NA	NA	NA	NA	MAG_56_2	0	0	0	0	1.20385	0	0		0	1.22348	0	0	0	0	0	0	1	0	0	1	0	3	0	0
c_000000052842	8216	8867	Ribosomal protein S11	PF00411	NA	NA	NA	NA	MAG_56_2	0	0	0	0	0	0	0	0	0	2.37272	0	0	0	0	0	0	0	0	0	0	0	2	0	0
c_000000052842	6438	7425	Bacterial RNA polymerase, alpha chain C terminal domain	PF03118	NA	NA	NA	NA	MAG_56_2	0	0	0	0	0	0	0		0	0	0		0	0	0	0	0	0	0	1	0	0	0	2
c_000000052842	5558	5963	NUDIX domain	PF14815	NA	NA	NA	NA	MAG_56_2	0	0	0	0	0	0	0	0	0	2.82792	0	0	0	0	0	0	0	0	0	0	0	1	0	0
c_000000052842	1	304	NA	NA	NA	NA	NA	NA	MAG_56_2	0	0	0	0	11.072	0	0	0	0	0	0	0	0	0	0	0	1	0	0	0	0	0	0	0
c_000000044610	24572	26333	Protein of unknown function (DUF2961)	PF11175	NA	NA	NA	NA	MAG_56_2	0	0	0	0	0.969931	0.700747	0	0	0	2.41989	0	0	0	0	0	0	1	1	0	0	0	8	0	0
c_000000044610	20520	21702	Fic/DOC family N-terminal	PF13784	NA	NA	NA	NA	MAG_56_2	0	0	0	0	0	0	0	0	0	0.9793	0	0	0	0	0	0	0	0	0	0	0	2	0	0
c_000000044610	18953	20264	4Fe-4S dicluster domain	PF12838	NA	NA	NA	NA	MAG_56_2	0	0	0	0	2.88359	0	0	0	0	0.434359	0	0	0	0	0	0	2	0	0	0	0	1	0	0
c_000000044610	17547	18924	FAD dependent oxidoreductase	PF12831	NA	NA	NA	NA	MAG_56_2	0	0	0	0	0	0	0	0	0	2.04951	0	0	0	0	0	0	0	0	0	0	0	5	0	0
c_000000044610	16432	17242	TatD related DNase	PF01026	NA	NA	NA	NA	MAG_56_2	0	0	0	0	0	0	0	0	0	4.08142	0	0	0	0	0	0	0	0	0	0	0	5	0	0
c_000000044610	12095	14729	Vault protein inter-alpha-trypsin domain	PF08487	NA	NA	NA	NA	MAG_56_2	0	0	0	0	0	0	0	0	0	3.0951	0	0	0	0	0	0	0	0	0	0	0	16	0	0
c_000000044610	7859	9959	ATP-grasp domain	PF13549	NA	NA	NA	NA	MAG_56_2	0	0	0	0	0	0.563131			0	1.97574	0		0	0	0	0	0	1	1	1	0	8	0	1
c_000000044610	1269	3048	Sodium/hydrogen exchanger family	PF00999	NA	NA	NA	NA	MAG_56_2	0	0	0	0	0	0	0	0	0	1.49958	0	0	0	0	0	0	0	0	0	0	0	5	0	0
c_000000020658	9235	9856	NA	NA	NA	NA	NA	NA	MAG_56_2	0	0	0	0	0	0	0	0	0	2.46638	0	0	0	0	0	0	0	0	0	0	0	2	0	0
c_000000020658	8340	9048	NA	NA	NA	NA	NA	NA	MAG_56_2	0	0	0	0	2.96347	0	0		0	2.99463	0		0	0	0	0	1	0	0	1	0	3	0	2
c_000000020658	7870	8344	Rieske [2Fe-2S] domain	PF00355	NA	NA	NA	NA	MAG_56_2	0	0	0	0	0	3.75481	0	0	0	8.00737	0	0	0	0	0	0	0	1	0	0	0	4	0	0
c_000000020658	5212	6637	NA	NA	NA	NA	NA	NA	MAG_56_2	0	0	0	0	0	0		0	0	0.795612	0	0	0	0	0	0	0	0	1	0	0		0	0
c_000000020658	4043	5216	NA	NA	NA	NA	NA	NA	MAG_56_2	0	0	0	0	1.49391	3.8037	0		0	6.10517	0		0	0	0	0	1	3	0	1	0	12	0	4
c_000000020658	1042	3370	3' exoribonuclease family, domain 1	PF01138	NA	NA	NA	NA	MAG_56_2	0	0	0	0	1.40578	1.06702			0	2.21249	0		0	0	0	0	2	2	7	1	0	10	0	1
c_000000020658	550	808	Ribosomal protein S15	PF00312	NA	NA	NA	NA	MAG_56_2	0	0	0	0	0	18.2843	0	0	0	0	0		0	0	0	0	0	1	0	0	0	0	0	1
c_000000020658	0	447	NA	NA	NA	NA	NA	NA	MAG_56_2	0	0	0	0	0	0		0	0	6.82111	0	0	0	0	0	0	0	0	1	0	0	3	0	0
c_000000016554	24286	26143	Phage terminase large subunit (GpA)	PF05876	NA	NA	NA	NA	MAG_56_2	0	0	0	0	0	0	0	0	0	2.91446	0	0	0	0	0	0	0	0	0	0	0	10	0	0
c_000000016554	22035	23607	Amidohydrolase family	PF01979	Pathway modules; Nucleotide metabolism; Pyrimidine metabolism	M00051	Uridine monophosphate biosynthesis, glutamine (+ PRPP) => UMP	M00051	MAG_56_2	0	0	0	0	0	0		0	0	0.700285	0	0	0	0	0	0	0	0	1	0	0	2	0	0
c_000000016554	20734	21826	Oxidoreductase family, NAD-binding Rossmann fold	PF01408	NA	NA	NA	NA	MAG_56_2	0	0	0	0	0	0	0	0	0	0	0	0	0	0	0	0	0	0	0	0	0	0	0	0
c_000000016554	15144	18705	NPCBM/NEW2 domain	PF08305	NA	NA	NA	NA	MAG_56_2	0	0	0	0	0	0		0	0	1.51744	0		0	0	0	0	0	0	1	0	0	11	0	1
c_000000016554	13384	14632	Aminotransferase class I and II	PF00155	NA	NA	NA	NA	MAG_56_2	0	0	0	0	0	0	0	0	0	1.85264	0	0	0	0	0	0	0	0	0	0	0	4	0	0
c_000000016554	12172	13159	ABC transporter	PF00005	NA	NA	NA	NA	MAG_56_2	0	0	0	0	0	0	0	0	0	0.628459	0		0	0	0	0	0	0	0	0	0	1	0	1
c_000000016554	3782	5102	Nucleoside recognition	PF07670	NA	NA	NA	NA	MAG_56_2	0	0	0	0	0	0	0	0	0	0.85578	0	0	0	0	0	0	0	0	0	0	0	2	0	0
c_000000016554	2032	3382	ArgJ family	PF01960	Pathway modules; Amino acid metabolism; Arginine and proline metabolism	M00028	Ornithine biosynthesis, glutamate => ornithine	M00028	MAG_56_2	0	0	0	0	0	0	0	0	0	0.421255	0	0	0	0	0	0	0	0	0	0	0	1	0	0
c_000000016554	1123	2020	Xylose isomerase-like TIM barrel	PF01261	NA	NA	NA	NA	MAG_56_2	0	0	0	0	0	0			0	2.13263	0		0	0	0	0	0	0	1	1	0	3	0	1
c_000000011826	6404	6557	NA	NA	NA	NA	NA	NA	MAG_56_2	0	0	0	0	0	0	0	0	0	301.645	0	0	0	0	0	0	0	0	0	0	0	2	0	0
c_000000011826	674	875	NA	NA	NA	NA	NA	NA	MAG_56_2	0	0	0	0	0	0	0	0	0	82.2668	0		0	0	0	0	0	0	0	0	0	4	0	2
c_000000094721	39085	39241	IS66 C-terminal element	PF13817	NA	NA	NA	NA	MAG_56_2	0	0	0	0	0	0	0	0	0	754.112	0	0	0	0	0	0	0	0	0	0	0	5	0	0
c_000000094721	35834	38768	tRNA synthetases class I (I, L, M and V)	PF00133	NA	NA	NA	NA	MAG_56_2	0	0	0	0	0	0	0	0	0	2.05594	0	0	0	0	0	0	0	0	0	0	0	12	0	0
c_000000094721	28247	31454	Domain of unknown function (DUF5107)	PF17128	NA	NA	NA	NA	MAG_56_2	0	0	0	0	0.554783	0.391722	0	0	0	2.22832	0	0	0	0	0	0	1	1	0	0	0	14	0	0
c_000000094721	25973	27815	Radical SAM ThiC family	PF01964	Pathway modules; Metabolism of cofactors and vitamins; Cofactor and vitamin metabolism!!!Pathway modules; Metabolism of cofactors and vitamins; Cofactor and vitamin metabolism!!!Pathway modules; Metabolism of cofactors and vitamins; Cofactor and vitamin metabolism!!!Pathway modules; Metabolism of cofactors and vitamins; Cofactor and vitamin metabolism	M00127!!!M00895!!!M00896!!!M00897	Thiamine biosynthesis, prokaryotes, AIR (+ DXP/tyrosine) => TMP/TPP!!!Thiamine biosynthesis, prokaryotes, AIR (+ DXP/glycine) => TMP/TPP!!!Thiamine biosynthesis, archaea, AIR (+ NAD+) => TMP/TPP!!!Thiamine biosynthesis, plants, AIR (+ NAD+) => TMP/thiamine/TPP	M00127!!!M00895!!!M00896!!!M00897	MAG_56_2	0	0	0	0	0.966916	0	0	0	0	1.44444	0	0	0	0	0	0	1	0	0	0	0	5	0	0
c_000000094721	24410	24932	Phosphoribosyl transferase domain	PF00156	NA	NA	NA	NA	MAG_56_2	0	0	0	0	0	0	0	0	0	0	0		0	0	0	0	0	0	0	0	0	0	0	1
c_000000094721	24008	24233	Domain of unknown function (DUF4032)	PF13224	NA	NA	NA	NA	MAG_56_2	0	0	0	0	0	0		0	0	0	0	0	0	0	0	0	0	0	1	0	0	0	0	0
c_000000094721	22110	23841	ABC-2 family transporter protein	PF12679	NA	NA	NA	NA	MAG_56_2	0	0	0	0	1.02665	0		0	0	3.39662	0		0	0	0	0	1	0	1	0	0	11	0	2
c_000000094721	20457	22032	NA	NA	NA	NA	NA	NA	MAG_56_2	0	0	0	0	0	0	0	0	0	8.04563	0	0	0	0	0	0	0	0	0	0	0	23	0	0
c_000000094721	19468	20329	Histone deacetylase domain	PF00850	NA	NA	NA	NA	MAG_56_2	0	0	0	0	0	0	0	0	0	3.03456	0	0	0	0	0	0	0	0	0	0	0	4	0	0
c_000000094721	13876	15457	Major Facilitator Superfamily	PF07690	NA	NA	NA	NA	MAG_56_2	0	0	0	0	0	0		0	0	4.55839	0		0	0	0	0	0	0	1	0	0	13	0	1
c_000000094721	8794	9460	Peptidase family M48	PF01435	NA	NA	NA	NA	MAG_56_2	0	0	0	0	0	0	0		0	3.33721	0	0	0	0	0	0	0	0	0	1	0	3	0	0
c_000000094721	1122	3168	Beta-galactosidase	PF02449	NA	NA	NA	NA	MAG_56_2	0	0	0	0	0	0	0	0	0	3.11282	0	0	0	0	0	0	0	0	0	0	0	12	0	0
c_000000087785	5855	6227	6-pyruvoyl tetrahydropterin synthase	PF01242	Pathway modules; Metabolism of cofactors and vitamins; Cofactor and vitamin metabolism!!!Pathway modules; Metabolism of cofactors and vitamins; Cofactor and vitamin metabolism	M00842!!!M00843	Tetrahydrobiopterin biosynthesis, GTP => BH4!!!L-threo-Tetrahydrobiopterin biosynthesis, GTP => L-threo-BH4	M00842!!!M00843	MAG_56_2	0	0	0	0	0	0	0	0	0	0	0	0	0	0	0	0	0	0	0	0	0	0	0	0
c_000000087785	4471	5845	Acyl-CoA reductase (LuxC)	PF05893	NA	NA	NA	NA	MAG_56_2	0	0	0	0	0	0	0	0	0	1.65944	0	0	0	0	0	0	0	0	0	0	0	4	0	0
c_000000087785	289	1516	Domain of unknown function (DUF3463)	PF11946	NA	NA	NA	NA	MAG_56_2	0	0	0	0	0	2.28376	0		0	1.41688	0	0	0	0	0	0	0	2	0	1	0	3	0	0
c_000000070553	37871	38858	Glycosyltransferase family 9 (heptosyltransferase)	PF01075	NA	NA	NA	NA	MAG_56_2	0	0	0	0	0	0	0	0	0	1.25036	0	0	0	0	0	0	0	0	0	0	0	2	0	0
c_000000070553	36296	37721	Radical SAM superfamily	PF04055	NA	NA	NA	NA	MAG_56_2	0	0	0	0	0	0		0	0	2.34389	0	0	0	0	0	0	0	0	1	0	0	6	0	0
c_000000070553	35723	36293	NA	NA	NA	NA	NA	NA	MAG_56_2	0	0	0	0	0	0	0	0	0	2.84404	0	0	0	0	0	0	0	0	0	0	0	2	0	0
c_000000070553	34900	35662	Protein-L-isoaspartate(D-aspartate) O-methyltransferase (PCMT)	PF01135	NA	NA	NA	NA	MAG_56_2	0	0	0	0	0	0	0	0	0	0.891307	0	0	0	0	0	0	0	0	0	0	0	1	0	0
c_000000070553	32685	34896	Acetyl xylan esterase (AXE1)	PF05448	NA	NA	NA	NA	MAG_56_2	0	0	0	0	0	0			0	1.64202	0	0	0	0	0	0	0	0	1	1	0	7	0	0
c_000000070553	29917	30499	NA	NA	NA	NA	NA	NA	MAG_56_2	0	0	0	0	0	0	0	0	0	6.95089	0	0	0	0	0	0	0	0	0	0	0	5	0	0
c_000000070553	27582	28944	Histidine kinase-, DNA gyrase B-, and HSP90-like ATPase	PF02518	NA	NA	NA	NA	MAG_56_2	0	0	0	0	0	0	0	0	0	2.11372	0	0	0	0	0	0	0	0	0	0	0		0	0
c_000000070553	25575	26139	NA	NA	NA	NA	NA	NA	MAG_56_2	0	0	0	0	4.51625	0	0	0	0	4.39145	0	0	0	0	0	0	1	0	0	0	0	3	0	0
c_000000070553	24589	25507	Squalene/phytoene synthase	PF00494	Pathway modules; Biosynthesis of terpenoids and polyketides; Plant terpenoid biosynthesis	M00097	beta-Carotene biosynthesis, GGAP => beta-carotene	M00097	MAG_56_2	0	0	0	0	0	0	0	0	0	2.06395	0	0	0	0	0	0	0	0	0	0	0	3	0	0
c_000000070553	23681	24590	YdjC-like protein	PF04794	NA	NA	NA	NA	MAG_56_2	0	0	0	0	0	0	0	0	0	1.41082	0	0	0	0	0	0	0	0	0	0	0	2	0	0
c_000000070553	23287	23725	EamA-like transporter family	PF00892	NA	NA	NA	NA	MAG_56_2	0	0	0	0	0	0	0	0	0	2.36894	0	0	0	0	0	0	0	0	0	0	0	1	0	0
c_000000070553	21851	23144	AMP-binding enzyme C-terminal domain	PF14535	Pathway modules; Xenobiotics biodegradation; Aromatics degradation	M00878	Phenylacetate degradation, phenylaxetate => acetyl-CoA/succinyl-CoA	M00878	MAG_56_2	0	0	0	0	0	0	0		0	1.31563	0		0	0	0	0	0	0	0	2	0	3	0	1
c_000000070553	20342	21842	Alginate export	PF13372	NA	NA	NA	NA	MAG_56_2	0	0	0	0	0	0.909734	0	0	0	2.60021	0		0	0	0	0	0	1	0	0	0	7	0	2
c_000000070553	17708	18098	NADH-ubiquinone/plastoquinone oxidoreductase, chain 3	PF00507	Pathway modules; Energy metabolism; ATP synthesis	M00144	NADH:quinone oxidoreductase, prokaryotes	M00144	MAG_56_2	0	0	0	0	0	0		0	0	3.09909	0	0	0	0	0	0	0	0	1	0	0	1	0	0
c_000000070553	12923	13958	Squalene/phytoene synthase	PF00494	NA	NA	NA	NA	MAG_56_2	0	0	0	0	0	0	0	0	0	1.16564	0	0	0	0	0	0	0	0	0	0	0	2	0	0
c_000000070553	9941	10793	RNA pseudouridylate synthase	PF00849	NA	NA	NA	NA	MAG_56_2	0	0	0	0	0	0	0	0	0	1.53511	0	0	0	0	0	0	0	0	0	0	0	2	0	0
c_000000070553	8832	9303	Domain of unknown function (DUF4143)	PF13635	NA	NA	NA	NA	MAG_56_2	0	0	0	0	0	0	0	0	0	4.058	0	0	0	0	0	0	0	0	0	0	0	2	0	0
c_000000070553	5806	7852	Putative ATP-dependent Lon protease	PF13337	NA	NA	NA	NA	MAG_56_2	0	0	0	0	0	0	0	0	0	3.31911	0	0	0	0	0	0	0	0	0	0	0	13	0	0
c_000000070553	495	1836	NA	NA	NA	NA	NA	NA	MAG_56_2	0	0	0	0	0	0	0	0	0	0.860614	0	0	0	0	0	0	0	0	0	0	0	2	0	0
c_000000070553	1	199	NA	NA	NA	NA	NA	NA	MAG_56_2	0	0	0	0	0	0	0	0	0	0	0	0	0	0	0	0	0	0	0	0	0	0	0	0
c_000000060017	21030	23835	Histidine kinase-, DNA gyrase B-, and HSP90-like ATPase	PF02518	NA	NA	NA	NA	MAG_56_2	0	0	0	0	0.628606	0	0	0	0	1.63813	0	0	0	0	0	0	1	0	0	0	0	9	0	0
c_000000060017	20207	21023	SpoU rRNA Methylase family	PF00588	NA	NA	NA	NA	MAG_56_2	0	0	0	0	0	0	0	0	0	0	0	0	0	0	0	0	0	0	0	0	0	0	0	0
c_000000060017	19455	20088	NA	NA	NA	NA	NA	NA	MAG_56_2	0	0	0	0	0	0	0	0	0	3.57068	0	0	0	0	0	0	0	0	0	0	0	3	0	0
c_000000060017	18031	19345	Pectate lyase superfamily protein	PF12708	NA	NA	NA	NA	MAG_56_2	0	0	0	0	0	0	0		0	2.64046	0	0	0	0	0	0	0	0	0	3	0	6	0	0
c_000000060017	15860	16772	D12 class N6 adenine-specific DNA methyltransferase	PF02086	NA	NA	NA	NA	MAG_56_2	0	0	0	0	0	0	0	0	0	2.76634	0	0	0	0	0	0	0	0	0	0	0	4	0	0
c_000000060017	15751	15856	NA	NA	NA	NA	NA	NA	MAG_56_2	0	0	0	0	0	0	0	0	0	0	0	0	0	0	0	0	0	0	0	0	0	0	0	0
c_000000060017	15227	15470	NA	NA	NA	NA	NA	NA	MAG_56_2	0	0	0	0	0	0	0	0	0	11.0358	0	0	0	0	0	0	0	0	0	0	0	1	0	0
c_000000060017	13004	15194	NA	NA	NA	NA	NA	NA	MAG_56_2	0	0	0	0	0	0	0	0	0	3.12352	0	0	0	0	0	0	0	0	0	0	0	13	0	0
c_000000060017	12016	12601	Sigma-70 region 2	PF04542	NA	NA	NA	NA	MAG_56_2	0	0	0	0	0	0	0	0	0	0	0	0	0	0	0	0	0	0	0	0	0	0	0	0
c_000000060017	3496	6799	AcrB/AcrD/AcrF family	PF00873	NA	NA	NA	NA	MAG_56_2	0	0	0	0	0	0	0	0	0	1.814	0		0	0	0	0	0	0	0	0	0		0	1
c_000000060017	2	470	NA	NA	NA	NA	NA	NA	MAG_56_2	0	0	0	0	0	0		0	0	12.34	0	0	0	0	0	0	0	0	2	0	0	6	0	0
c_000000055649	17016	17076	NA	NA	NA	NA	NA	NA	MAG_56_2	0	0	0	0	0	0	0	0	0	0	0	0	0	0	0	0	0	0	0	0	0	0	0	0
c_000000055649	13009	13525	Signal peptidase (SPase) II	PF01252	NA	NA	NA	NA	MAG_56_2	0	0	0	0	0	0	0	0	0	5.17504	0	0	0	0	0	0	0	0	0	0	0	3	0	0
c_000000055649	11834	12863	tRNA synthetases class I (E and Q), catalytic domain	PF00749	Pathway modules; Metabolism of cofactors and vitamins; Cofactor and vitamin metabolism	M00121	Heme biosynthesis, plants and bacteria, glutamate => heme	M00121	MAG_56_2	0	0	0	0	0	0	0	0	0	1.80323	0	0	0	0	0	0	0	0	0	0	0	3	0	0
c_000000055649	4620	4968	N-6 DNA Methylase	PF02384	NA	NA	NA	NA	MAG_56_2	0	0	0	0	0	0	0	0	0	0	0	0	0	0	0	0	0	0	0	0	0	0	0	0
c_000000055649	1711	3106	NA	NA	NA	NA	NA	NA	MAG_56_2	0	0	0	0	0	0	0	0	0	2.412	0	0	0	0	0	0	0	0	0	0	0	6	0	0
c_000000055649	1082	1715	NA	NA	NA	NA	NA	NA	MAG_56_2	0	0	0	0	0	0	0	0	0	0	0	0	0	0	0	0	0	0	0	0	0	0	0	0
c_000000054449	5114	5396	NA	NA	NA	NA	NA	NA	MAG_56_2	0	0	0	0	0	0	0	0	0	0	0	0	0	0	0	0	0	0	0	0	0	0	0	0
c_000000054449	3901	4861	NA	NA	NA	NA	NA	NA	MAG_56_2	0	0	0	0	0	0	0	0	0	3.86295	0	0	0	0	0	0	0	0	0	0	0	6	0	0
c_000000054449	2510	3872	NA	NA	NA	NA	NA	NA	MAG_56_2	0	0	0	0	0	0	0	0	0	3.72166	0	0	0	0	0	0	0	0	0	0	0	9	0	0
c_000000054449	1576	2350	NA	NA	NA	NA	NA	NA	MAG_56_2	0	0	0	0	0	0	0	0	0	2.64384	0	0	0	0	0	0	0	0	0	0	0	3	0	0
c_000000052745	48250	48907	Transposase IS66 family	PF03050	NA	NA	NA	NA	MAG_56_2	0	0	0	0	0	0	0	0	0	10.2293	0	0	0	0	0	0	0	0	0	0	0	9	0	0
c_000000052745	45419	48080	Peptidase family M1 domain	PF01433	NA	NA	NA	NA	MAG_56_2	0	0	0	0	0	0	0	0	0	3.25146	0	0	0	0	0	0	0	0	0	0	0	17	0	0
c_000000052745	43851	45318	ATP synthase alpha/beta family, nucleotide-binding domain	PF00006	Pathway modules; Energy metabolism; ATP synthesis	M00157	F-type ATPase, prokaryotes and chloroplasts	M00157	MAG_56_2	0	0	0	0	1.20756	0.869601		0	0	1.13024	0	0	0	0	0	0	1	1	2	0	0	3	0	0
c_000000052745	42727	43258	Acetyltransferase (GNAT) domain	PF13673	NA	NA	NA	NA	MAG_56_2	0	0	0	0	0	0	0	0	0	0	0	0	0	0	0	0	0	0	0	0	0	0	0	0
c_000000052745	42210	42735	Protein of unknown function DUF116	PF01976	NA	NA	NA	NA	MAG_56_2	0	0	0	0	0	0	0	0	0	1.7179	0	0	0	0	0	0	0	0	0	0	0	1	0	0
c_000000052745	39484	40642	FAD binding domain	PF01494	NA	NA	NA	NA	MAG_56_2	0	0	0	0	0	0	0	0	0	1.04914	0	0	0	0	0	0	0	0	0	0	0	2	0	0
c_000000052745	38762	39479	Biotin/lipoate A/B protein ligase family	PF03099	NA	NA	NA	NA	MAG_56_2	0	0	0	0	0	0	0	0	0	0	0	0	0	0	0	0	0	0	0	0	0	0	0	0
c_000000052745	37796	38459	Sigma-70 region 2	PF04542	NA	NA	NA	NA	MAG_56_2	0	0	0	0	0	0	0	0	0	0	0		0	0	0	0	0	0	0	0	0	0	0	1
c_000000052745	36609	37716	Uroporphyrinogen decarboxylase (URO-D)	PF01208	NA	NA	NA	NA	MAG_56_2	0	0	0	0	0	0	0	0	0	2.68306	0	0	0	0	0	0	0	0	0	0	0	5	0	0
c_000000052745	35046	35808	Radical SAM superfamily	PF04055	Pathway modules; Metabolism of cofactors and vitamins; Cofactor and vitamin metabolism!!!Pathway modules; Metabolism of cofactors and vitamins; Cofactor and vitamin metabolism!!!Pathway modules; Metabolism of cofactors and vitamins; Cofactor and vitamin metabolism!!!Pathway modules; Metabolism of cofactors and vitamins; Cofactor and vitamin metabolism	M00881!!!M00882!!!M00883!!!M00884	Lipoic acid biosynthesis, plants and bacteria, octanoyl-ACP => dihydrolipoyl-E2/H!!!Lipoic acid biosynthesis, eukaryotes, octanoyl-ACP => dihydrolipoyl-H!!!Lipoic acid biosynthesis, animals and bacteria, octanoyl-ACP => dihydrolipoyl-H => dihydrolipoyl-E2!!!Lipoic acid biosynthesis, octanoyl-CoA => dihydrolipoyl-E2	M00881!!!M00882!!!M00883!!!M00884	MAG_56_2	0	0	0	0	0	0	0	0	0	0.889034	0	0	0	0	0	0	0	0	0	0	0	1	0	0
c_000000052745	31847	32708	Carbon-nitrogen hydrolase	PF00795	NA	NA	NA	NA	MAG_56_2	0	0	0	0	0	0	0	0	0	5.95953	0	0	0	0	0	0	0	0	0	0	0	8	0	0
c_000000052745	31016	31712	VTC domain	PF09359	NA	NA	NA	NA	MAG_56_2	0	0	0	0	0	0	0	0	0	1.0249	0	0	0	0	0	0	0	0	0	0	0	1	0	0
c_000000052745	30323	31010	Domain of unknown function (DUF4956)	PF16316	NA	NA	NA	NA	MAG_56_2	0	0	0	0	0	0	0		0	4.18046	0	0	0	0	0	0	0	0	0	2	0	4	0	0
c_000000052745	26995	27649	Response regulator receiver domain	PF00072	NA	NA	NA	NA	MAG_56_2	0	0	0	0	0	5.15815	0	0	0	0	0	0	0	0	0	0	0	2	0	0	0	0	0	0
c_000000052745	25465	26986	Histidine kinase-, DNA gyrase B-, and HSP90-like ATPase	PF02518	NA	NA	NA	NA	MAG_56_2	0	0	0	0	0	0	0	0	0	2.55373	0	0	0	0	0	0	0	0	0	0	0	7	0	0
c_000000052745	20137	23407	Bacterial alpha-L-rhamnosidase 6 hairpin glycosidase domain	PF17389	NA	NA	NA	NA	MAG_56_2	0	0	0	0	0.486002	0			0	2.27513	0		0	0	0	0	1	0	4	4	0	15	0	2
c_000000052745	14524	15784	Uroporphyrinogen decarboxylase (URO-D)	PF01208	NA	NA	NA	NA	MAG_56_2	0	0	0	0	0	0	0	0	0	3.17407	0	0	0	0	0	0	0	0	0	0	0	7	0	0
c_000000052745	11752	12769	Porphobilinogen deaminase, dipyromethane cofactor binding domain	PF01379	Pathway modules; Metabolism of cofactors and vitamins; Cofactor and vitamin metabolism!!!Pathway modules; Metabolism of cofactors and vitamins; Cofactor and vitamin metabolism!!!Pathway modules; Metabolism of cofactors and vitamins; Cofactor and vitamin metabolism!!!Pathway modules; Metabolism of cofactors and vitamins; Cofactor and vitamin metabolism	M00846!!!M00868!!!M00121!!!M00926	Siroheme biosynthesis, glutamyl-tRNA => siroheme!!!Heme biosynthesis, animals and fungi, glycine => heme!!!Heme biosynthesis, plants and bacteria, glutamate => heme!!!Heme biosynthesis, bacteria, glutamyl-tRNA => coproporphyrin III => heme	M00846!!!M00868!!!M00121!!!M00926	MAG_56_2	0	0	0	0	0	0	0		0	1.79889	0		0	0	0	0	0	0	0	1	0	3	0	1
c_000000052745	10730	11756	Glutamyl-tRNAGlu reductase, N-terminal domain	PF05201	Pathway modules; Metabolism of cofactors and vitamins; Cofactor and vitamin metabolism!!!Pathway modules; Metabolism of cofactors and vitamins; Cofactor and vitamin metabolism!!!Pathway modules; Metabolism of cofactors and vitamins; Cofactor and vitamin metabolism	M00846!!!M00121!!!M00926	Siroheme biosynthesis, glutamyl-tRNA => siroheme!!!Heme biosynthesis, plants and bacteria, glutamate => heme!!!Heme biosynthesis, bacteria, glutamyl-tRNA => coproporphyrin III => heme	M00846!!!M00121!!!M00926	MAG_56_2	0	0	0	0	0	0	0	0	0	3.56286	0	0	0	0	0	0	0	0	0	0	0	6	0	0
c_000000052745	9905	10727	Cytochrome C assembly protein	PF01578	NA	NA	NA	NA	MAG_56_2	0	0	0	0	0	0	0	0	0	2.4217	0	0	0	0	0	0	0	0	0	0	0	3	0	0
c_000000052745	4991	7622	NA	NA	NA	NA	NA	NA	MAG_56_2	0	0	0	0	0	0	0	0	0	1.53671	0	0	0	0	0	0	0	0	0	0	0	8	0	0
c_000000052745	3586	4402	Prokaryotic N-terminal methylation motif	PF07963	NA	NA	NA	NA	MAG_56_2	0	0	0	0	0	0		0	0	0	0	0	0	0	0	0	0	0	1	0	0	0	0	0
c_000000052745	1538	2513	Methyltransferase domain	PF13649	NA	NA	NA	NA	MAG_56_2	0	0	0	0	0	0	0	0	0	2.58815	0		0	0	0	0	0	0	0	0	0	4	0	1
c_000000028817	71656	71902	NA	NA	NA	NA	NA	NA	MAG_56_2	0	0	0	0	0	0	0		0	21.045	0	0	0	0	0	0	0	0	0	1	0	2	0	0
c_000000028817	71225	71513	NA	NA	NA	NA	NA	NA	MAG_56_2	0	0	0	0	0	0	0	0	0	0	0	0	0	0	0	0	0	0	0	0	0	0	0	0
c_000000028817	70998	71229	Domain of unknown function (DUF932)	PF06067	NA	NA	NA	NA	MAG_56_2	0	0	0	0	0	0	0	0	0	0	0	0	0	0	0	0	0	0	0	0	0	0	0	0
c_000000028817	68096	70088	Endonuclease/Exonuclease/phosphatase family	PF03372	NA	NA	NA	NA	MAG_56_2	0	0	0	0	0	0	0	0	0	1.31292	0	0	0	0	0	0	0	0	0	0	0	5	0	0
c_000000028817	64772	65876	NA	NA	NA	NA	NA	NA	MAG_56_2	0	0	0	0	0	0	0	0	0	2.67637	0	0	0	0	0	0	0	0	0	0	0	5	0	0
c_000000028817	64147	64666	NA	NA	NA	NA	NA	NA	MAG_56_2	0	0	0	0	0	0	0	0	0	3.09021	0	0	0	0	0	0	0	0	0	0	0		0	0
c_000000028817	63438	64155	Ribonuclease-III-like	PF14622	NA	NA	NA	NA	MAG_56_2	0	0	0	0	0	0	0	0	0	1.17108	0	0	0	0	0	0	0	0	0	0	0		0	0
c_000000028817	56428	57451	BNR repeat-like domain	PF13088	NA	NA	NA	NA	MAG_56_2	0	0	0	0	3.6766	1.42762			0	1.79081	0		0	0	0	0	2	1	3	2	0	3	0	1
c_000000028817	54067	55063	Dihydrouridine synthase (Dus)	PF01207	NA	NA	NA	NA	MAG_56_2	0	0	0	0	0	0	0	0	0	3.70494	0	0	0	0	0	0	0	0	0	0	0	6	0	0
c_000000028817	53016	53910	NA	NA	NA	NA	NA	NA	MAG_56_2	0	0	0	0	0	0	0	0	0	0	0	0	0	0	0	0	0	0	0	0	0	0	0	0
c_000000028817	51425	51830	NA	NA	NA	NA	NA	NA	MAG_56_2	0	0	0	0	0	0	0		0	5.65584	0	0	0	0	0	0	0	0	0	1	0	2	0	0
c_000000028817	49548	51429	BadF/BadG/BcrA/BcrD ATPase family	PF01869	NA	NA	NA	NA	MAG_56_2	0	0	0	0	0	0	0	0	0	1.49062	0	0	0	0	0	0	0	0	0	0	0	5	0	0
c_000000028817	43014	44511	NA	NA	NA	NA	NA	NA	MAG_56_2	0	0	0	0	0	0	0	0	0	0.734923	0		0	0	0	0	0	0	0	0	0	2	0	1
c_000000028817	42696	42909	NA	NA	NA	NA	NA	NA	MAG_56_2	0	0	0	0	0	0	0	0	0	0	0	0	0	0	0	0	0	0	0	0	0	0	0	0
c_000000028817	41765	42671	NA	NA	NA	NA	NA	NA	MAG_56_2	0	0	0	0	0	0		0	0	0	0	0	0	0	0	0	0	0	1	0	0	0	0	0
c_000000028817	37737	41643	FtsK/SpoIIIE family	PF01580	NA	NA	NA	NA	MAG_56_2	0	0	0	0	0	0	0	0	0	1.66441	0	0	0	0	0	0	0	0	0	0	0	13	0	0
c_000000028817	34946	36437	Major Facilitator Superfamily	PF07690	NA	NA	NA	NA	MAG_56_2	0	0	0	0	0	0			0	1.05517	0		0	0	0	0	0	0	1	1	0	3	0	2
c_000000028817	19545	30273	NA	NA	NA	NA	NA	NA	MAG_56_2	0	0	0	0	0.162421	0.22575			0	1.40198	0		0	0	0	0	1	2	9	3	0	31	0	3
c_000000028817	18091	19174	Redoxin	PF08534	NA	NA	NA	NA	MAG_56_2	0	0	0	0	1.70201	1.35615			0	3.35639	0		0	0	0	0	1	1	5	3	0	6	0	3
c_000000028817	13839	15651	Respiratory-chain NADH dehydrogenase 51 Kd subunit	PF01512	NA	NA	NA	NA	MAG_56_2	0	0	0	0	0	0.668332			0	1.46607	0	0	0	0	0	0	0	1	2	1	0	5	0	0
c_000000028817	10929	12420	Nickel-dependent hydrogenase	PF00374	NA	NA	NA	NA	MAG_56_2	0	0	0	0	0	0	0	0	0	0	0	0	0	0	0	0	0	0	0	0	0	0	0	0
c_000000028817	9633	10719	NlpC/P60 family	PF00877	NA	NA	NA	NA	MAG_56_2	0	0	0	0	0	0		0	0	1.64134	0	0	0	0	0	0	0	0	2	0	0	3	0	0
c_000000028817	8383	9250	Prokaryotic N-terminal methylation motif	PF07963	NA	NA	NA	NA	MAG_56_2	0	0	0	0	0	0	0	0	0	0	0	0	0	0	0	0	0	0	0	0	0	0	0	0
c_000000028817	7630	7921	NA	NA	NA	NA	NA	NA	MAG_56_2	0	0	0	0	0	0	0	0	0	6.5575	0	0	0	0	0	0	0	0	0	0	0	1	0	0
c_000000028817	4778	4967	NA	NA	NA	NA	NA	NA	MAG_56_2	0	0	0	0	0	0	0	0	0	0	0	0	0	0	0	0	0	0	0	0	0	0	0	0
c_000000028817	2307	3519	NA	NA	NA	NA	NA	NA	MAG_56_2	0	0	0	0	0	0	0	0	0	2.86538	0	0	0	0	0	0	0	0	0	0	0	6	0	0
c_000000028817	1398	2163	NA	NA	NA	NA	NA	NA	MAG_56_2	0	0	0	0	0	0	0	0	0	0.887974	0	0	0	0	0	0	0	0	0	0	0	1	0	0
c_000000028817	46	217	NA	NA	NA	NA	NA	NA	MAG_56_2	0	0	0	0	0	0		0	0	271.48	0	0	0	0	0	0	0	0	2	0	0	6	0	0
c_000000014585	3770	4901	ABC-2 family transporter protein	PF12698	NA	NA	NA	NA	MAG_56_2	0	0	0	0	0	0	0	0	0	3.69813	0	0	0	0	0	0	0	0	0	0	0	7	0	0
c_000000014585	1992	3774	ABC transporter	PF00005	NA	NA	NA	NA	MAG_56_2	0	0	0	0	0	0		0	0	2.6724	0	0	0	0	0	0	0	0	2	0	0	9	0	0
c_000000014585	216	888	Tetracyclin repressor-like, C-terminal domain	PF09209	NA	NA	NA	NA	MAG_56_2	0	0	0	0	0	0	0	0	0	2.22486	0	0	0	0	0	0	0	0	0	0	0	2	0	0
c_000000009737	4229	5732	Nicotinate phosphoribosyltransferase (NAPRTase) N-terminal domain	PF17767	NA	NA	NA	NA	MAG_56_2	0	0	0	0	1.19343	0		0	0	0.732592	0	0	0	0	0	0	1	0	1	0	0	2	0	0
c_000000009737	1668	2691	SPFH domain / Band 7 family	PF01145	NA	NA	NA	NA	MAG_56_2	0	0	0	0	0	0	0	0	0	1.20406	0	0	0	0	0	0	0	0	0	0	0	2	0	0
c_000000009737	1248	1428	NA	NA	NA	NA	NA	NA	MAG_56_2	0	0	0	0	0	0	0	0	0	0	0	0	0	0	0	0	0	0	0	0	0	0	0	0
c_000000005801	21762	21879	NA	NA	NA	NA	NA	NA	MAG_56_2	0	0	0	0	0	0	0	0	0	0	0	0	0	0	0	0	0	0	0	0	0	0	0	0
c_000000005801	20581	21670	Abhydrolase family	PF12715	NA	NA	NA	NA	MAG_56_2	0	0	0	0	0	0	0	0	0	2.74567	0	0	0	0	0	0	0	0	0	0	0	5	0	0
c_000000005801	14283	15366	Porphyromonas-type peptidyl-arginine deiminase	PF04371	NA	NA	NA	NA	MAG_56_2	0	0	0	0	0	0	0	0	0	1.65002	0	0	0	0	0	0	0	0	0	0	0	3	0	0
c_000000005801	11483	12284	Protein phosphatase 2C	PF13672	NA	NA	NA	NA	MAG_56_2	0	0	0	0	0	0	0	0	0	3.49381	0	0	0	0	0	0	0	0	0	0	0	4	0	0
c_000000005801	9955	11434	Protein kinase domain	PF00069	NA	NA	NA	NA	MAG_56_2	0	0	0	0	0	0	0	0	0	1.89743	0	0	0	0	0	0	0	0	0	0	0	5	0	0
c_000000005801	9467	9944	Calcineurin-like phosphoesterase superfamily domain	PF12850	NA	NA	NA	NA	MAG_56_2	0	0	0	0	0	0	0	0	0	0	0	0	0	0	0	0	0	0	0	0	0	0	0	0
c_000000005801	8889	9468	NA	NA	NA	NA	NA	NA	MAG_56_2	0	0	0	0	0	0	0	0	0	6.91891	0	0	0	0	0	0	0	0	0	0	0	5	0	0
c_000000005801	7272	8730	Oxidoreductase family, NAD-binding Rossmann fold	PF01408	NA	NA	NA	NA	MAG_56_2	0	0	0	0	0	0	0	0	0	3.09235	0	0	0	0	0	0	0	0	0	0	0	8	0	0
c_000000005801	5688	7224	X-Pro dipeptidyl-peptidase C-terminal non-catalytic domain	PF08530	NA	NA	NA	NA	MAG_56_2	0	0	0	0	0	0	0	0	0	1.79382	0	0	0	0	0	0	0	0	0	0	0	5	0	0
c_000000005801	3354	4278	NA	NA	NA	NA	NA	NA	MAG_56_2	0	0	0	0	0	1.54126			0	2.03401	0	0	0	0	0	0	0	1	3	1	0	3	0	0
c_000000005801	1	301	NA	NA	NA	NA	NA	NA	MAG_56_2	0	0	0	0	0	0	0	0	0	0	0	0	0	0	0	0	0	0	0	0	0	0	0	0
c_000000081880	11918	12344	HIT domain	PF01230	NA	NA	NA	NA	MAG_56_2	0	0	0	0	0	0	0	0	0	7.58325	0	0	0	0	0	0	0	0	0	0	0	3	0	0
c_000000081880	11544	11922	HNH endonuclease	PF13391	NA	NA	NA	NA	MAG_56_2	0	0	0	0	0	0	0	0	0	0	0	0	0	0	0	0	0	0	0	0	0	0	0	0
c_000000081880	10329	10914	Response regulator receiver domain	PF00072	NA	NA	NA	NA	MAG_56_2	0	0	0	0	0	0	0	0	0	0	0	0	0	0	0	0	0	0	0	0	0	0	0	0
c_000000081880	8686	10033	Histidine kinase-, DNA gyrase B-, and HSP90-like ATPase	PF02518	NA	NA	NA	NA	MAG_56_2	0	0	0	0	0	0	0	0	0	2.11899	0	0	0	0	0	0	0	0	0	0	0	5	0	0
c_000000081880	7260	8718	Sigma-54 interaction domain	PF00158	NA	NA	NA	NA	MAG_56_2	0	0	0	0	1.16834	0	0	0	0	3.85783	0	0	0	0	0	0	1	0	0	0	0	10	0	0
c_000000081880	6781	7207	DGC domain	PF08859	NA	NA	NA	NA	MAG_56_2	0	0	0	0	0	0		0	0	5.0555	0	0	0	0	0	0	0	0	1	0	0	2	0	0
c_000000081880	6074	6785	Hemerythrin HHE cation binding domain	PF01814	NA	NA	NA	NA	MAG_56_2	0	0	0	0	0	0	0	0	0	2.98169	0	0	0	0	0	0	0	0	0	0	0	3	0	0
c_000000081880	5439	6033	Transcriptional regulator	PF02082	NA	NA	NA	NA	MAG_56_2	0	0	0	0	0	0	0	0	0	0	0	0	0	0	0	0	0	0	0	0	0	0	0	0
c_000000081880	3115	5419	Cytochrome C and Quinol oxidase polypeptide I	PF00115	Pathway modules; Energy metabolism; Nitrogen metabolism	M00529	Denitrification, nitrate => nitrogen	M00529	MAG_56_2	0	0	0	0	0.693924	0			0	1.57934	0	0	0	0	0	0	1	0	2	2	0	7	0	0
c_000000081880	2719	3067	Protein of unknown function (DUF3088)	PF11287	NA	NA	NA	NA	MAG_56_2	0	0	0	0	0	0	0	0	0	4.11334	0	0	0	0	0	0	0	0	0	0	0	1	0	0
c_000000069592	20744	20900	NA	NA	NA	NA	NA	NA	MAG_56_2	0	0	0	0	0	0	0	0	0	0	0	0	0	0	0	0	0	0	0	0	0	0	0	0
c_000000069592	6573	8052	Beta-galactosidase	PF02449	NA	NA	NA	NA	MAG_56_2	0	0	0	0	0	0	0	0	0	0.743614	0	0	0	0	0	0	0	0	0	0	0	2	0	0
c_000000069592	5396	6359	NA	NA	NA	NA	NA	NA	MAG_56_2	0	0	0	0	0	0	0	0	0	1.28977	0		0	0	0	0	0	0	0	0	0	2	0	1
c_000000069592	1687	2377	VPDSG-CTERM motif	PF18205	NA	NA	NA	NA	MAG_56_2	0	0	0	0	2.07809	1.58713			0	0	0		0	0	0	0	1	1	1	1	0	0	0	4
c_000000069592	123	795	VPDSG-CTERM motif	PF18205	NA	NA	NA	NA	MAG_56_2	0	0	0	0	2.10151	0		0	0	3.1134	0		0	0	0	0	1	0	2	0	0	3	0	1
c_000000044848	3174	3675	NA	NA	NA	NA	NA	NA	MAG_56_2	0	0	0	0	0	0	0	0	0	1.81714	0	0	0	0	0	0	0	0	0	0	0	1	0	0
c_000000044848	2543	3182	Sigma-70, region 4	PF08281	NA	NA	NA	NA	MAG_56_2	0	0	0	0	0	0	0	0	0	0	0	0	0	0	0	0	0	0	0	0	0	0	0	0
c_000000044848	1829	2516	Anti sigma-E protein RseA, N-terminal domain	PF03872	NA	NA	NA	NA	MAG_56_2	0	0	0	0	0	0	0	0	0	0	0	0	0	0	0	0	0	0	0	0	0	0	0	0
c_000000033856	9992	11174	SEC-C motif	PF02810	NA	NA	NA	NA	MAG_56_2	0	0	0	0	0	0	0	0	0	3.46047	0	0	0	0	0	0	0	0	0	0	0	7	0	0
c_000000033856	8485	9619	Domain of unknown function (DUF4143)	PF13635	NA	NA	NA	NA	MAG_56_2	0	0	0	0	0	0	0	0	0	1.54187	0	0	0	0	0	0	0	0	0	0	0	3	0	0
c_000000033856	6789	8148	Carbon-nitrogen hydrolase	PF00795	NA	NA	NA	NA	MAG_56_2	0	0	0	0	0	0	0	0	0	1.26406	0	0	0	0	0	0	0	0	0	0	0	3	0	0
c_000000033856	2857	4333	KH-domain-like of EngA bacterial GTPase enzymes, C-terminal	PF14714	NA	NA	NA	NA	MAG_56_2	0	0	0	0	1.24558	0	0	0	0	1.50713	0	0	0	0	0	0	1	0	0	0	0	4	0	0
c_000000033856	259	367	NA	NA	NA	NA	NA	NA	MAG_56_2	0	0	0	0	0	0	0	0	0	0	0	0	0	0	0	0	0	0	0	0	0	0	0	0
c_000000013552	22609	22726	NA	NA	NA	NA	NA	NA	MAG_56_2	0	0	0	0	0	0	0	0	0	0	0	0	0	0	0	0	0	0	0	0	0	0	0	0
c_000000013552	21321	22494	Cytochrome P450	PF00067	NA	NA	NA	NA	MAG_56_2	0	0	0	0	0	2.45334		0	0	3.48699	0	0	0	0	0	0	0	2	1	0	0	7	0	0
c_000000013552	18903	19203	ParE toxin of type II toxin-antitoxin system, parDE	PF05016	NA	NA	NA	NA	MAG_56_2	0	0	0	0	0	0	0	0	0	12.0658	0	0	0	0	0	0	0	0	0	0	0	2	0	0
c_000000013552	18635	18926	Putative addiction module component	PF09720	NA	NA	NA	NA	MAG_56_2	0	0	0	0	0	0	0	0	0	6.5575	0	0	0	0	0	0	0	0	0	0	0	1	0	0
c_000000013552	12698	17735	A-macroglobulin TED domain	PF07678	NA	NA	NA	NA	MAG_56_2	0	0	0	0	0	0.67387			0	3.27192	0		0	0	0	0	0	3	7	2	0	34	0	2
c_000000013552	11780	12617	NA	NA	NA	NA	NA	NA	MAG_56_2	0	0	0	0	0	0	0	0	0	0.790395	0	0	0	0	0	0	0	0	0	0	0	1	0	0
c_000000013552	9887	11435	Carbon starvation protein CstA	PF02554	NA	NA	NA	NA	MAG_56_2	0	0	0	0	0	0	0	0	0	2.14408	0	0	0	0	0	0	0	0	0	0	0	6	0	0
c_000000013552	5687	6281	Domain of unknown function (DUF4126)	PF13548	NA	NA	NA	NA	MAG_56_2	0	0	0	0	0	0	0	0	0	7.91661	0		0	0	0	0	0	0	0	0	0	6	0	1
c_000000066831	53063	53942	RmlD substrate binding domain	PF04321	Pathway modules; Biosynthesis of terpenoids and polyketides; Polyketide sugar unit biosynthesis	M00793	dTDP-L-rhamnose biosynthesis	M00793	MAG_56_2	0	0	0	0	0	0	0	0	0	1.45834	0	0	0	0	0	0	0	0	0	0	0	2	0	0
c_000000066831	50280	50757	NA	NA	NA	NA	NA	NA	MAG_56_2	0	0	0	0	0	0	0	0	0	1.97584	0		0	0	0	0	0	0	0	0	0	1	0	2
c_000000066831	48794	49193	Polymerase beta, Nucleotidyltransferase	PF18765	NA	NA	NA	NA	MAG_56_2	0	0	0	0	0	0	0	0	0	0	0	0	0	0	0	0	0	0	0	0	0	0	0	0
c_000000066831	48304	48793	NA	NA	NA	NA	NA	NA	MAG_56_2	0	0	0	0	0	0	0	0	0	7.54112	0	0	0	0	0	0	0	0	0	0	0	4	0	0
c_000000066831	43370	45509	Histidine kinase-, DNA gyrase B-, and HSP90-like ATPase	PF02518	NA	NA	NA	NA	MAG_56_2	0	0	0	0	0	0	0	0	0	0.984343	0	0	0	0	0	0	0	0	0	0	0	4	0	0
c_000000066831	41760	43149	Sigma-54 interaction domain	PF00158	NA	NA	NA	NA	MAG_56_2	0	0	0	0	0	0.912552		0	0	2.80925	0	0	0	0	0	0	0	1	3	0	0	7	0	0
c_000000066831	41124	41757	Polysaccharide biosynthesis/export protein	PF02563	NA	NA	NA	NA	MAG_56_2	0	0	0	0	0	0	0	0	0	1.20024	0	0	0	0	0	0	0	0	0	0	0	1	0	0
c_000000066831	36351	39594	Tetratricopeptide repeat	PF14559	NA	NA	NA	NA	MAG_56_2	0	0	0	0	0	0	0	0	0	1.5423	0	0	0	0	0	0	0	0	0	0	0	10	0	0
c_000000066831	33007	36202	SNF2 family N-terminal domain	PF00176	NA	NA	NA	NA	MAG_56_2	0	0	0	0	0	0	0	0	0	2.34628	0	0	0	0	0	0	0	0	0	0	0	15	0	0
c_000000066831	32208	32922	NA	NA	NA	NA	NA	NA	MAG_56_2	0	0	0	0	0	0	0		0	3.95923	0	0	0	0	0	0	0	0	0	2	0	4	0	0
c_000000066831	28881	29160	NA	NA	NA	NA	NA	NA	MAG_56_2	0	0	0	0	0	0	0	0	0	0	0	0	0	0	0	0	0	0	0	0	0	0	0	0
c_000000066831	24289	24577	Transcriptional regulator PadR-like family	PF03551	NA	NA	NA	NA	MAG_56_2	0	0	0	0	0	0	0	0	0	0	0	0	0	0	0	0	0	0	0	0	0	0	0	0
c_000000066831	18881	24293	Bacterial Alpha-2-macroglobulin MG10 domain	PF17973	NA	NA	NA	NA	MAG_56_2	0	0	0	0	0	0.446098	0	0	0	1.82339	0	0	0	0	0	0	0	2	0	0	0	20	0	0
c_000000066831	8237	9797	NA	NA	NA	NA	NA	NA	MAG_56_2	0	0	0	0	0	0	0	0	0	1.05038	0	0	0	0	0	0	0	0	0	0	0	3	0	0
c_000000066831	7020	8121	Cellulase (glycosyl hydrolase family 5)	PF00150	NA	NA	NA	NA	MAG_56_2	0	0	0	0	0	0	0	0	0	1.62096	0	0	0	0	0	0	0	0	0	0	0	3	0	0
c_000000066831	2697	2919	Helix-turn-helix domain	PF12728	NA	NA	NA	NA	MAG_56_2	0	0	0	0	0	0	0	0	0	0	0	0	0	0	0	0	0	0	0	0	0	0	0	0
c_000000066831	1096	2701	NA	NA	NA	NA	NA	NA	MAG_56_2	0	0	0	0	0	0	0	0	0	1.01703	0	0	0	0	0	0	0	0	0	0	0	3	0	0
c_000000047031	1991	2642	Aminotransferase class I and II	PF00155	NA	NA	NA	NA	MAG_56_2	0	0	0	0	0	0	0	0	0	3.44525	0	0	0	0	0	0	0	0	0	0	0	3	0	0
c_000000047031	470	974	NA	NA	NA	NA	NA	NA	MAG_56_2	0	0	0	0	0	0		0	0	1.81567	0	0	0	0	0	0	0	0	1	0	0	1	0	0
c_000000078230	40469	41783	NA	NA	NA	NA	NA	NA	MAG_56_2	0	0	0	0	2.29212	0.840006	0		0	1.28976	0		0	0	0	0	2	1	0	1	0	3	0	8
c_000000078230	35473	36001	NA	NA	NA	NA	NA	NA	MAG_56_2	0	0	0	0	0	0	0	0	0	0	0	0	0	0	0	0	0	0	0	0	0	0	0	0
c_000000078230	33243	35325	Elongation factor Tu GTP binding domain	PF00009	NA	NA	NA	NA	MAG_56_2	0	0	0	0	0	0	0	0	0	2.00925	0	0	0	0	0	0	0	0	0	0	0	8	0	0
c_000000078230	31472	33254	Radical SAM N-terminal	PF08497	NA	NA	NA	NA	MAG_56_2	0	0	0	0	0	0	0		0	1.49679	0	0	0	0	0	0	0	0	0	1	0	5	0	0
c_000000078230	30608	31313	ATP-dependent protease La (LON) substrate-binding domain	PF02190	NA	NA	NA	NA	MAG_56_2	0	0	0	0	3.19479	0			0	3.00017	0	0	0	0	0	0	1	0	2	1	0	3	0	0
c_000000078230	29523	30060	NADH ubiquinone oxidoreductase, 20 Kd subunit	PF01058	NA	NA	NA	NA	MAG_56_2	0	0	0	0	0	0	0		0	0	0	0	0	0	0	0	0	0	0	1	0	0	0	0
c_000000078230	28983	29511	4Fe-4S dicluster domain	PF12838	NA	NA	NA	NA	MAG_56_2	0	0	0	0	0	0	0	0	0	0	0	0	0	0	0	0	0	0	0	0	0	0	0	0
c_000000078230	24855	25698	Oxidoreductase NAD-binding domain	PF00175	NA	NA	NA	NA	MAG_56_2	0	0	0	0	0	0	0	0	0	0	0		0	0	0	0	0	0	0	0	0	0	0	1
c_000000078230	23740	24859	4Fe-4S dicluster domain	PF17179	NA	NA	NA	NA	MAG_56_2	0	0	0	0	1.70441	0	0	0	0	3.1678	0	0	0	0	0	0	1	0	0	0	0	6	0	0
c_000000078230	21632	23744	Molybdopterin oxidoreductase	PF00384	NA	NA	NA	NA	MAG_56_2	0	0	0	0	0	0	0	0	0	1.50242	0		0	0	0	0	0	0	0	0	0	6	0	1
c_000000078230	19035	20073	Ketopantoate reductase PanE/ApbA	PF02558	Pathway modules; Metabolism of cofactors and vitamins; Cofactor and vitamin metabolism!!!Pathway modules; Metabolism of cofactors and vitamins; Cofactor and vitamin metabolism!!!Pathway modules; Metabolism of cofactors and vitamins; Cofactor and vitamin metabolism	M00119!!!M00913!!!M00914	Pantothenate biosynthesis, valine/L-aspartate => pantothenate!!!Pantothenate biosynthesis, 2-oxoisovalerate/spermine => pantothenate!!!Coenzyme A biosynthesis, archaea, 2-oxoisovalerate => 4-phosphopantoate => CoA	M00119!!!M00913!!!M00914	MAG_56_2	0	0	0	0	0	0	0	0	0	1.74276	0	0	0	0	0	0	0	0	0	0	0	3	0	0
c_000000078230	17572	18646	Bacterial extracellular solute-binding protein, family 7	PF03480	NA	NA	NA	NA	MAG_56_2	0	0	0	0	0	0	0	0	0	0	0	0	0	0	0	0	0	0	0	0	0	0	0	0
c_000000078230	17048	17576	Tripartite ATP-independent periplasmic transporters, DctQ component	PF04290	NA	NA	NA	NA	MAG_56_2	0	0	0	0	0	0	0	0	0	3.2749	0	0	0	0	0	0	0	0	0	0	0	2	0	0
c_000000078230	15242	15740	Universal stress protein family	PF00582	NA	NA	NA	NA	MAG_56_2	0	0	0	0	0	0	0	0	0	1.81714	0	0	0	0	0	0	0	0	0	0	0	1	0	0
c_000000078230	12773	14738	NA	NA	NA	NA	NA	NA	MAG_56_2	0	0	0	0	0.850545	0.629646		0	0	1.33615	0		0	0	0	0	1	1	2	0	0	5	0	1
c_000000078230	9671	12587	Bacterial alpha-L-rhamnosidase 6 hairpin glycosidase domain	PF17389	NA	NA	NA	NA	MAG_56_2	0	0	0	0	0	0	0	0	0	2.23759	0	0	0	0	0	0	0	0	0	0	0	13	0	0
c_000000078230	6165	7677	FAD dependent oxidoreductase	PF01266	NA	NA	NA	NA	MAG_56_2	0	0	0	0	0	0	0		0	1.45825	0	0	0	0	0	0	0	0	0	1	0	4	0	0
c_000000078230	4413	5676	Inosine-uridine preferring nucleoside hydrolase	PF01156	NA	NA	NA	NA	MAG_56_2	0	0	0	0	0	0	0	0	0	2.69423	0	0	0	0	0	0	0	0	0	0	0	6	0	0
c_000000078230	2899	4372	Domain of unknown function (DUF4832)	PF16116	NA	NA	NA	NA	MAG_56_2	0	0	0	0	1.19338	0	0	0	0	0.375494	0	0	0	0	0	0	1	0	0	0	0	1	0	0
c_000000074822	125649	126108	PIN domain	PF01850	NA	NA	NA	NA	MAG_56_2	0	0	0	0	0	0		0	0	4.28879	0	0	0	0	0	0	0	0	1	0	0	2	0	0
c_000000074822	125395	125653	NA	NA	NA	NA	NA	NA	MAG_56_2	0	0	0	0	0	0	0	0	0	9.23402	0	0	0	0	0	0	0	0	0	0	0	1	0	0
c_000000074822	125016	125394	NA	NA	NA	NA	NA	NA	MAG_56_2	0	0	0	0	0	0	0	0	0	6.70322	0	0	0	0	0	0	0	0	0	0	0	2	0	0
c_000000074822	123194	124127	N-6 DNA Methylase	PF02384	NA	NA	NA	NA	MAG_56_2	0	0	0	0	0	0	0	0	0	3.37661	0	0	0	0	0	0	0	0	0	0	0	5	0	0
c_000000074822	121597	122374	NA	NA	NA	NA	NA	NA	MAG_56_2	0	0	0	0	0	0	0	0	0	0	0	0	0	0	0	0	0	0	0	0	0	0	0	0
c_000000074822	120362	121553	Type I restriction modification DNA specificity domain	PF01420	NA	NA	NA	NA	MAG_56_2	0	0	0	0	0	0	0	0	0	3.00518	0	0	0	0	0	0	0	0	0	0	0	6	0	0
c_000000074822	119643	120222	23S rRNA-intervening sequence protein	PF05635	NA	NA	NA	NA	MAG_56_2	0	0	0	0	0	0	0	0	0	2.75242	0	0	0	0	0	0	0	0	0	0	0	2	0	0
c_000000074822	111605	113402	CHAT domain	PF12770	NA	NA	NA	NA	MAG_56_2	0	0	0	0	0	0	0	0	0	1.83149	0	0	0	0	0	0	0	0	0	0	0	6	0	0
c_000000074822	110453	111599	Queuosine biosynthesis protein	PF02547	NA	NA	NA	NA	MAG_56_2	0	0	0	0	0	0	0	0	0	3.60985	0	0	0	0	0	0	0	0	0	0	0	7	0	0
c_000000074822	109683	110457	RibD C-terminal domain	PF01872	NA	NA	NA	NA	MAG_56_2	0	0	0	0	0	0	0	0	0	2.65689	0	0	0	0	0	0	0	0	0	0	0	3	0	0
c_000000074822	104527	105763	Glycosyl transferases group 1	PF00534	NA	NA	NA	NA	MAG_56_2	0	0	0	0	0	0	0	0	0	2.38301	0	0	0	0	0	0	0	0	0	0	0	5	0	0
c_000000074822	102769	103663	Methyltransferase domain	PF08241	NA	NA	NA	NA	MAG_56_2	0	0	0	0	0	0	0	0	0	2.83485	0	0	0	0	0	0	0	0	0	0	0	4	0	0
c_000000074822	95807	99584	Vitamin B12 dependent methionine synthase, activation domain	PF02965	Pathway modules; Amino acid metabolism; Cysteine and methionine metabolism	M00017	Methionine biosynthesis, apartate => homoserine => methionine	M00017	MAG_56_2	0	0	0	0	0	0		0	0	0.913817	0		0	0	0	0	0	0	1	0	0	7	0	1
c_000000074822	90633	91836	Type II/IV secretion system protein	PF00437	NA	NA	NA	NA	MAG_56_2	0	0	0	0	0	0	0	0	0	2.88479	0	0	0	0	0	0	0	0	0	0	0	6	0	0
c_000000074822	88246	89236	Uroporphyrinogen decarboxylase (URO-D)	PF01208	NA	NA	NA	NA	MAG_56_2	0	0	0	0	1.94718	0	0	0	0	1.24307	0	0	0	0	0	0	1	0	0	0	0	2	0	0
c_000000074822	82524	83304	Protein of unknown function (DUF1638)	PF07796	NA	NA	NA	NA	MAG_56_2	0	0	0	0	0	0	0	0	0	0.865185	0	0	0	0	0	0	0	0	0	0	0	1	0	0
c_000000074822	81849	82521	Trehalose utilisation	PF06283	NA	NA	NA	NA	MAG_56_2	0	0	0	0	0	0	0	0	0	9.9315	0		0	0	0	0	0	0	0	0	0	9	0	1
c_000000074822	79061	81770	Glycosyl hydrolases related to GH101 family, GH129	PF11308	NA	NA	NA	NA	MAG_56_2	0	0	0	0	0	0	0		0	0.186929	0		0	0	0	0	0	0	0	2	0	1	0	1
c_000000074822	73871	74786	alpha/beta hydrolase fold	PF07859	NA	NA	NA	NA	MAG_56_2	0	0	0	0	0	0	0	0	0	2.08681	0	0	0	0	0	0	0	0	0	0	0	3	0	0
c_000000074822	73589	73772	NA	NA	NA	NA	NA	NA	MAG_56_2	0	0	0	0	0	0	0	0	0	0	0	0	0	0	0	0	0	0	0	0	0	0	0	0
c_000000074822	62798	63554	ABC transporter	PF00005	NA	NA	NA	NA	MAG_56_2	0	0	0	0	0	2.22398	0	0	0	1.84558	0	0	0	0	0	0	0	1	0	0	0	2	0	0
c_000000074822	61346	62756	Barrel-sandwich domain of CusB or HlyD membrane-fusion	PF16576	NA	NA	NA	NA	MAG_56_2	0	0	0	0	0	0	0	0	0	1.64289	0		0	0	0	0	0	0	0	0	0	4	0	2
c_000000074822	60550	61267	ABC-type transport auxiliary lipoprotein component	PF03886	NA	NA	NA	NA	MAG_56_2	0	0	0	0	0	0		0	0	0	0	0	0	0	0	0	0	0	1	0	0	0	0	0
c_000000074822	59474	60482	MlaD protein	PF02470	NA	NA	NA	NA	MAG_56_2	0	0	0	0	0	0	0	0	0	5.46041	0	0	0	0	0	0	0	0	0	0	0	9	0	0
c_000000074822	58668	59478	ABC transporter	PF00005	NA	NA	NA	NA	MAG_56_2	0	0	0	0	0	0	0	0	0	0	0	0	0	0	0	0	0	0	0	0	0	0	0	0
c_000000074822	51125	54023	Leucyl-tRNA synthetase, Domain 2	PF13603	NA	NA	NA	NA	MAG_56_2	0	0	0	0	0	0	0	0	0	1.56406	0	0	0	0	0	0	0	0	0	0	0	9	0	0
c_000000074822	45394	45673	Ribosomal protein S18	PF01084	NA	NA	NA	NA	MAG_56_2	0	0	0	0	0	44.2672	0	0	0	0	0	0	0	0	0	0	0	3	0	0	0	0	0	0
c_000000074822	44617	45208	Prokaryotic dksA/traR C4-type zinc finger	PF01258	NA	NA	NA	NA	MAG_56_2	0	0	0	0	7.86268	3.32154		0	0	5.42757	0	0	0	0	0	0	2	1	5	0	0	4	0	0
c_000000074822	43582	44596	Glycerophosphoryl diester phosphodiesterase family	PF13653	NA	NA	NA	NA	MAG_56_2	0	0	0	0	0	0	0	0	0	1.24562	0	0	0	0	0	0	0	0	0	0	0	2	0	0
c_000000074822	42658	42961	NA	NA	NA	NA	NA	NA	MAG_56_2	0	0	0	0	0	0	0		0	0	0	0	0	0	0	0	0	0	0	1	0	0	0	0
c_000000074822	41981	42560	CDP-alcohol phosphatidyltransferase	PF01066	NA	NA	NA	NA	MAG_56_2	0	0	0	0	0	0	0	0	0	0	0	0	0	0	0	0	0	0	0	0	0	0	0	0
c_000000074822	38948	40106	Oxidoreductase family, NAD-binding Rossmann fold	PF01408	NA	NA	NA	NA	MAG_56_2	0	0	0	0	0	0	0	0	0	0	0	0	0	0	0	0	0	0	0	0	0	0	0	0
c_000000074822	37769	38921	Amidohydrolase	PF04909	NA	NA	NA	NA	MAG_56_2	0	0	0	0	0	0	0	0	0	1.01288	0	0	0	0	0	0	0	0	0	0	0	2	0	0
c_000000074822	34846	36298	L-arabinose isomerase	PF02610	NA	NA	NA	NA	MAG_56_2	0	0	0	0	0	0	0	0	0	2.73935	0	0	0	0	0	0	0	0	0	0	0	7	0	0
c_000000074822	28613	29930	NA	NA	NA	NA	NA	NA	MAG_56_2	0	0	0	0	0	0	0	0	0	3.89301	0		0	0	0	0	0	0	0	0	0	9	0	1
c_000000087785	3086	4433	NA	NA	NA	NA	NA	NA	MAG_56_2	0	0	0	0	0	0	0	0	0	1.29544	0	0	0	0	0	0	0	0	0	0	0	3	0	0
c_000000074822	27768	28374	NA	NA	NA	NA	NA	NA	MAG_56_2	0	0	0	0	0	0	0	0	0	0	0		0	0	0	0	0	0	0	0	0	0	0	1
c_000000074822	27230	27779	Domain of Unknown Function (DUF1080)	PF06439	NA	NA	NA	NA	MAG_56_2	0	0	0	0	0	0			0	0	0	0	0	0	0	0	0	0	1	1	0	0	0	0
c_000000074822	25964	26885	Phage integrase family	PF00589	NA	NA	NA	NA	MAG_56_2	0	0	0	0	0	0	0	0	0	2.72286	0	0	0	0	0	0	0	0	0	0	0	4	0	0
c_000000074822	24766	25831	Radical SAM superfamily	PF04055	NA	NA	NA	NA	MAG_56_2	0	0	0	0	0	0	0	0	0	0	0	0	0	0	0	0	0	0	0	0	0	0	0	0
c_000000074822	22073	22901	short chain dehydrogenase	PF00106	Pathway modules; Carbohydrate metabolism; Other carbohydrate metabolism	M00061	D-Glucuronate degradation, D-glucuronate => pyruvate + D-glyceraldehyde 3P	M00061	MAG_56_2	0	0	0	0	0	0	0	0	0	0	0	0	0	0	0	0	0	0	0	0	0	0	0	0
c_000000074822	20634	21465	Bacterial sugar transferase	PF02397	NA	NA	NA	NA	MAG_56_2	0	0	0	0	0	0	0	0	0	1.57249	0	0	0	0	0	0	0	0	0	0	0	2	0	0
c_000000074822	19441	20584	Oxidoreductase family, NAD-binding Rossmann fold	PF01408	NA	NA	NA	NA	MAG_56_2	0	0	0	0	0	0		0	0	1.60065	0		0	0	0	0	0	0	1	0	0	3	0	1
c_000000074822	9830	10082	NA	NA	NA	NA	NA	NA	MAG_56_2	0	0	0	0	0	0	0	0	0	0	0	0	0	0	0	0	0	0	0	0	0	0	0	0
c_000000074822	8771	9701	Glycosyl transferase family 2	PF00535	NA	NA	NA	NA	MAG_56_2	0	0	0	0	0	0	0	0	0	4.76088	0	0	0	0	0	0	0	0	0	0	0	7	0	0
c_000000074822	6808	8719	Asparagine synthase	PF00733	NA	NA	NA	NA	MAG_56_2	0	0	0	0	1.57476	0.652144	0	0	0	5.73889	0		0	0	0	0	2	1	0	0	0	20	0	1
c_000000074822	4367	5813	NA	NA	NA	NA	NA	NA	MAG_56_2	0	0	0	0	1.08997	0	0		0	3.9551	0		0	0	0	0	1	0	0	1	0	10	0	1
c_000000074822	2673	4053	Right handed beta helix region	PF13229	NA	NA	NA	NA	MAG_56_2	0	0	0	0	2.20698	0			0	2.50834	0		0	0	0	0	2	0	1	1	0	6	0	3
c_000000074822	2	215	NA	NA	NA	NA	NA	NA	MAG_56_2	0	0	0	0	0	0	0	0	0	16.758	0	0	0	0	0	0	0	0	0	0	0	1	0	0
c_000000062174	8144	9296	Aminomethyltransferase folate-binding domain	PF01571	Pathway modules; Carbohydrate metabolism; Other carbohydrate metabolism	M00532	Photorespiration	M00532	MAG_56_2	0	0	0	0	0	0	0	0	0	1.01721	0	0	0	0	0	0	0	0	0	0	0	2	0	0
c_000000062174	3664	4468	Prokaryotic N-terminal methylation motif	PF07963	NA	NA	NA	NA	MAG_56_2	0	0	0	0	0	0	0	0	0	0.839382	0	0	0	0	0	0	0	0	0	0	0	1	0	0
c_000000062174	0	141	NA	NA	NA	NA	NA	NA	MAG_56_2	0	0	0	0	0	0	0	0	0	226.234	0	0	0	0	0	0	0	0	0	0	0	2	0	0
c_000000059822	3553	5284	Dolichyl-phosphate-mannose-protein mannosyltransferase	PF13231	NA	NA	NA	NA	MAG_56_2	0	0	0	0	0	0	0	0	0	2.1697	0	0	0	0	0	0	0	0	0	0	0	7	0	0
c_000000052118	22353	23109	Domain of Unknown Function (DUF1080)	PF06439	NA	NA	NA	NA	MAG_56_2	0	0	0	0	0	0	0	0	0	2.75276	0	0	0	0	0	0	0	0	0	0	0	3	0	0
c_000000052118	20677	22234	Nucleoside H+ symporter	PF03825	NA	NA	NA	NA	MAG_56_2	0	0	0	0	1.08226	0		0	0	2.5242	0		0	0	0	0	1	0	1	0	0	7	0	1
c_000000052118	19226	20477	Phosphotransferase system, EIIC	PF02378	NA	NA	NA	NA	MAG_56_2	0	0	0	0	0	0	0	0	0	1.90137	0		0	0	0	0	0	0	0	0	0	4	0	2
c_000000052118	11627	14777	Pyruvate phosphate dikinase, PEP/pyruvate binding domain	PF01326	NA	NA	NA	NA	MAG_56_2	0	0	0	0	0	0	0	0	0	1.10784	0	0	0	0	0	0	0	0	0	0	0	7	0	0
c_000000052118	11065	11377	NA	NA	NA	NA	NA	NA	MAG_56_2	0	0	0	0	0	0	0	0	0	5.45141	0	0	0	0	0	0	0	0	0	0	0	1	0	0
c_000000052118	8638	10789	Dipeptidyl peptidase IV (DPP IV) N-terminal region	PF00930	NA	NA	NA	NA	MAG_56_2	0	0	0	0	0	0	0	0	0	2.66357	0	0	0	0	0	0	0	0	0	0	0	11	0	0
c_000000052118	7577	8210	NA	NA	NA	NA	NA	NA	MAG_56_2	0	0	0	0	3.55163	0	0	0	0	4.7805	0	0	0	0	0	0	1	0	0	0	0	4	0	0
c_000000052118	6364	7555	Oxidoreductase family, NAD-binding Rossmann fold	PF01408	NA	NA	NA	NA	MAG_56_2	0	0	0	0	0	1.17298		0	0	3.90299	0	0	0	0	0	0	0	1	2	0	0	8	0	0
c_000000052118	2612	4196	Putative collagen-binding domain of a collagenase	PF12904	NA	NA	NA	NA	MAG_56_2	0	0	0	0	0	0		0	0	1.38637	0	0	0	0	0	0	0	0	1	0	0	4	0	0
c_000000052118	567	657	NA	NA	NA	NA	NA	NA	MAG_56_2	0	0	0	0	0	0	0	0	0	0	0	0	0	0	0	0	0	0	0	0	0	0	0	0
c_000000050870	36009	36867	Prokaryotic N-terminal methylation motif	PF07963	NA	NA	NA	NA	MAG_56_2	0	0	0	0	0	3.70413		0	0	2.27871	0		0	0	0	0	0	2	3	0	0	3	0	1
c_000000050870	33880	35944	NA	NA	NA	NA	NA	NA	MAG_56_2	0	0	0	0	0	0	0	0	0	1.01182	0		0	0	0	0	0	0	0	0	0	4	0	1
c_000000050870	30838	32098	Beta-ketoacyl synthase, N-terminal domain	PF00109	Pathway modules; Lipid metabolism; Fatty acid metabolism!!!Pathway modules; Lipid metabolism; Fatty acid metabolism!!!Pathway modules; Lipid metabolism; Fatty acid metabolism!!!Pathway modules; Metabolism of cofactors and vitamins; Cofactor and vitamin metabolism	M00083!!!M00873!!!M00874!!!M00572	Fatty acid biosynthesis, elongation!!!Fatty acid biosynthesis in mitochondria, animals!!!Fatty acid biosynthesis in mitochondria, fungi!!!Pimeloyl-ACP biosynthesis, BioC-BioH pathway, malonyl-ACP => pimeloyl-ACP	M00083!!!M00873!!!M00874!!!M00572	MAG_56_2	0	0	0	0	0	0	0	0	0	0.464131	0	0	0	0	0	0	0	0	0	0	0	1	0	0
c_000000050870	30530	30776	Phosphopantetheine attachment site	PF00550	Pathway modules; Biosynthesis of other secondary metabolites; Biosynthesis of other antibiotics	M00848	Aurachin biosynthesis, anthranilate => aurachin A	M00848	MAG_56_2	0	0	0	0	60.2808	42.0539	0		0	0	0		0	0	0	0	3	2	0	1	0	0	0	1
c_000000050870	29004	30303	Phosphofructokinase	PF00365	Pathway modules; Carbohydrate metabolism; Central carbohydrate metabolism	M00001	Glycolysis (Embden-Meyerhof pathway), glucose => pyruvate	M00001	MAG_56_2	0	0	0	0	2.73498	3.13249			0	4.86008	0		0	0	0	0	2	3	3	1	0	11	0	1
c_000000050870	24766	26020	NA	NA	NA	NA	NA	NA	MAG_56_2	0	0	0	0	0	0	0	0	0	2.73877	0		0	0	0	0	0	0	0	0	0	6	0	1
c_000000050870	22037	23234	FIST N domain	PF08495	NA	NA	NA	NA	MAG_56_2	0	0	0	0	0	1.0583	0	0	0	1.4442	0		0	0	0	0	0	1	0	0	0	3	0	1
c_000000050870	21366	22041	Putative methyltransferase	PF02390	NA	NA	NA	NA	MAG_56_2	0	0	0	0	0	0	0	0	0	7.50771	0		0	0	0	0	0	0	0	0	0	7	0	1
c_000000050870	18184	19597	NA	NA	NA	NA	NA	NA	MAG_56_2	0	0	0	0	0	0	0	0	0	1.96351	0	0	0	0	0	0	0	0	0	0	0	5	0	0
c_000000050870	17317	18175	GlcNAc-PI de-N-acetylase	PF02585	NA	NA	NA	NA	MAG_56_2	0	0	0	0	0	0	0	0	0	2.26449	0	0	0	0	0	0	0	0	0	0	0	3	0	0
c_000000050870	12819	15162	Repeat domain in Vibrio, Colwellia, Bradyrhizobium and Shewanella	PF13517	NA	NA	NA	NA	MAG_56_2	0	0	0	0	0	0		0	0	1.97351	0	0	0	0	0	0	0	0	1	0	0	9	0	0
c_000000050870	10660	12775	Tetratricopeptide repeat	PF14559	NA	NA	NA	NA	MAG_56_2	0	0	0	0	0	0		0	0	2.98724	0		0	0	0	0	0	0	1	0	0	12	0	2
c_000000050870	9272	9836	Sel1 repeat	PF08238	NA	NA	NA	NA	MAG_56_2	0	0	0	0	0	0	0	0	0	3.02258	0	0	0	0	0	0	0	0	0	0	0	2	0	0
c_000000050870	8965	9229	NA	NA	NA	NA	NA	NA	MAG_56_2	0	0	0	0	0	0	0	0	0	0	0	0	0	0	0	0	0	0	0	0	0	0	0	0
c_000000050870	1864	3292	Major Facilitator Superfamily	PF07690	NA	NA	NA	NA	MAG_56_2	0	0	0	0	0	0	0	0	0	3.93495	0	0	0	0	0	0	0	0	0	0	0	10	0	0
c_000000012494	3081	4899	Amino acid permease	PF13520	NA	NA	NA	NA	MAG_56_2	0	0	0	0	0	0	0	0	0	3.5429	0	0	0	0	0	0	0	0	0	0	0	12	0	0
c_000000012494	2	233	DnaB-like helicase N terminal domain	PF00772	NA	NA	NA	NA	MAG_56_2	0	0	0	0	0	0	0	0	0	0	0	0	0	0	0	0	0	0	0	0	0	0	0	0
c_000000005606	5794	5908	NA	NA	NA	NA	NA	NA	MAG_56_2	0	0	0	0	0	0	0	0	0	0	0	0	0	0	0	0	0	0	0	0	0	0	0	0
c_000000005606	2878	5713	tRNA synthetases class I (I, L, M and V)	PF00133	NA	NA	NA	NA	MAG_56_2	0	0	0	0	0.5765	0	0	0	0	2.84619	0	0	0	0	0	0	1	0	0	0	0	16	0	0
c_000000005606	2061	2580	NA	NA	NA	NA	NA	NA	MAG_56_2	0	0	0	0	0	0	0	0	0	1.74845	0	0	0	0	0	0	0	0	0	0	0	1	0	0
c_000000005078	72497	73580	NA	NA	NA	NA	NA	NA	MAG_56_2	0	0	0	0	0	0	0	0	0	1.67049	0	0	0	0	0	0	0	0	0	0	0	3	0	0
c_000000005078	71537	72170	Peptidoglycan-synthase activator LpoB	PF13036	NA	NA	NA	NA	MAG_56_2	0	0	0	0	0	0		0	0	0	0	0	0	0	0	0	0	0	2	0	0	0	0	0
c_000000005078	70232	71375	Iron-containing alcohol dehydrogenase	PF00465	NA	NA	NA	NA	MAG_56_2	0	0	0	0	0	0	0		0	3.57305	0	0	0	0	0	0	0	0	0	1	0	7	0	0
c_000000005078	68257	70054	Histidine kinase-, DNA gyrase B-, and HSP90-like ATPase	PF13589	NA	NA	NA	NA	MAG_56_2	0	0	0	0	0	0.709954	0	0	0	2.98608	0	0	0	0	0	0	0	1	0	0	0	10	0	0
c_000000005078	68063	68261	NA	NA	NA	NA	NA	NA	MAG_56_2	0	0	0	0	0	0	0	0	0	0	0	0	0	0	0	0	0	0	0	0	0	0	0	0
c_000000005078	67444	67561	NA	NA	NA	NA	NA	NA	MAG_56_2	0	0	0	0	0	0	0	0	0	0	0	0	0	0	0	0	0	0	0	0	0	0	0	0
c_000000005078	64427	65816	Oxidoreductase family, NAD-binding Rossmann fold	PF01408	NA	NA	NA	NA	MAG_56_2	0	0	0	0	1.37895	0		0	0	0.406295	0	0	0	0	0	0	1	0	2	0	0	1	0	0
c_000000005078	63169	63388	NA	NA	NA	NA	NA	NA	MAG_56_2	0	0	0	0	0	0	0	0	0	0	0	0	0	0	0	0	0	0	0	0	0	0	0	0
c_000000005078	60888	62523	Elongation factor Tu GTP binding domain	PF00009	NA	NA	NA	NA	MAG_56_2	0	0	0	0	0	0	0		0	2.6419	0	0	0	0	0	0	0	0	0	1	0	8	0	0
c_000000005078	59136	60534	NA	NA	NA	NA	NA	NA	MAG_56_2	0	0	0	0	0	0	0	0	0	1.64296	0	0	0	0	0	0	0	0	0	0	0	4	0	0
c_000000005078	55413	56433	pfkB family carbohydrate kinase	PF00294	NA	NA	NA	NA	MAG_56_2	0	0	0	0	0	0	0	0	0	1.18778	0	0	0	0	0	0	0	0	0	0	0	2	0	0
c_000000005078	46865	47729	NADH ubiquinone oxidoreductase, 20 Kd subunit	PF01058	NA	NA	NA	NA	MAG_56_2	0	0	0	0	0	0	0	0	0	3.05865	0	0	0	0	0	0	0	0	0	0	0	4	0	0
c_000000005078	43109	43781	NA	NA	NA	NA	NA	NA	MAG_56_2	0	0	0	0	0	0	0	0	0	2.15611	0	0	0	0	0	0	0	0	0	0	0	2	0	0
c_000000005078	42159	43107	NADH dehydrogenase	PF00146	NA	NA	NA	NA	MAG_56_2	0	0	0	0	0	0	0	0	0	1.31422	0	0	0	0	0	0	0	0	0	0	0	2	0	0
c_000000005078	40114	42163	Proton-conducting membrane transporter	PF00361	NA	NA	NA	NA	MAG_56_2	0	0	0	0	0.824852	0		0	0	1.27207	0	0	0	0	0	0	1	0	3	0	0	5	0	0
c_000000005078	35667	37836	NA	NA	NA	NA	NA	NA	MAG_56_2	0	0	0	0	0	0	0	0	0	1.9507	0	0	0	0	0	0	0	0	0	0	0	8	0	0
c_000000005078	35094	35424	TonB dependent receptor	PF00593	NA	NA	NA	NA	MAG_56_2	0	0	0	0	0	0	0	0	0	14.1396	0	0	0	0	0	0	0	0	0	0	0	3	0	0
c_000000005078	30166	31930	Dolichyl-phosphate-mannose-protein mannosyltransferase	PF13231	NA	NA	NA	NA	MAG_56_2	0	0	0	0	0	0	0	0	0	3.33338	0	0	0	0	0	0	0	0	0	0	0	11	0	0
c_000000005078	26487	27534	Abhydrolase family	PF12715	NA	NA	NA	NA	MAG_56_2	0	0	0	0	0	0	0	0	0	0.572066	0	0	0	0	0	0	0	0	0	0	0	1	0	0
c_000000005078	25222	26491	Peptidase dimerisation domain	PF07687	NA	NA	NA	NA	MAG_56_2	0	0	0	0	0	0	0	0	0	2.74313	0	0	0	0	0	0	0	0	0	0	0	6	0	0
c_000000005078	17559	18327	NA	NA	NA	NA	NA	NA	MAG_56_2	0	0	0	0	0	0	0	0	0	0.901633	0	0	0	0	0	0	0	0	0	0	0	1	0	0
c_000000005078	9740	10532	Prokaryotic N-terminal methylation motif	PF07963	NA	NA	NA	NA	MAG_56_2	0	0	0	0	7.35277	2.16364		0	0	1.77038	0	0	0	0	0	0	3	1	2	0	0	2	0	0
c_000000005078	1306	1618	Ribosomal prokaryotic L21 protein	PF00829	NA	NA	NA	NA	MAG_56_2	0	0	0	0	31.0015	10.783	0		0	5.45141	0		0	0	0	0	3	1	0	3	0	1	0	1
c_000000005078	191	728	NA	NA	NA	NA	NA	NA	MAG_56_2	0	0	0	0	0	0	0	0	0	3.21922	0	0	0	0	0	0	0	0	0	0	0	2	0	0
c_000000004886	17379	17625	NA	NA	NA	NA	NA	NA	MAG_56_2	0	0	0	0	0	0	0	0	0	10.5225	0	0	0	0	0	0	0	0	0	0	0	1	0	0
c_000000004886	13758	17076	Protein of unknown function (DUF499)	PF04465	NA	NA	NA	NA	MAG_56_2	0	0	0	0	0	1.04738			0	2.24363	0		0	0	0	0	0	3	5	1	0	15	0	2
c_000000004886	11836	13171	AAA domain, putative AbiEii toxin, Type IV TA system	PF13304	NA	NA	NA	NA	MAG_56_2	0	0	0	0	0	2.08532			0	4.31541	0	0	0	0	0	0	0	2	2	2	0	10	0	0
c_000000004886	4193	7646	Domain of unknown function (DUF3883)	PF13020	NA	NA	NA	NA	MAG_56_2	0	0	0	0	0.915336	0			0	4.75147	0		0	0	0	0	2	0	3	2	0	33	0	2
c_000000004886	3965	4112	NA	NA	NA	NA	NA	NA	MAG_56_2	0	0	0	0	0	0	0	0	0	0	0	0	0	0	0	0	0	0	0	0	0	0	0	0
c_000000004886	3418	3793	Hsp20/alpha crystallin family	PF00011	NA	NA	NA	NA	MAG_56_2	0	0	0	0	0	0	0	0	0	0	0		0	0	0	0	0	0	0	0	0	0	0	1
c_000000004886	2890	3358	Hsp20/alpha crystallin family	PF00011	NA	NA	NA	NA	MAG_56_2	0	0	0	0	0	0	0	0	0	2.05667	0	0	0	0	0	0	0	0	0	0	0	1	0	0
c_000000092389	1	1336	Domain of unknown function (DUF3387)	PF11867	NA	NA	NA	NA	MAG_56_2	0	0	0	0	1.24969	0	0		0	6.47774	0	0	0	0	0	0	1	0	0	1	0	15	0	0
c_000000080869	46051	46840	NA	NA	NA	NA	NA	NA	MAG_56_2	0	0	0	0	0	0	0	0	0	1.76069	0	0	0	0	0	0	0	0	0	0	0	2	0	0
c_000000080869	42931	44092	DNA methylase	PF01555	NA	NA	NA	NA	MAG_56_2	0	0	0	0	0	0	0	0	0	2.64425	0	0	0	0	0	0	0	0	0	0	0	5	0	0
c_000000080869	38723	39254	NA	NA	NA	NA	NA	NA	MAG_56_2	0	0	0	0	0	0	0	0	0	0	0	0	0	0	0	0	0	0	0	0	0	0	0	0
c_000000080869	36719	37457	Protein of unknown function (DUF3485)	PF11984	NA	NA	NA	NA	MAG_56_2	0	0	0	0	2.88212	0	0	0	0	3.77817	0		0	0	0	0	1	0	0	0	0	4	0	1
c_000000080869	35309	36707	Bacterial sugar transferase	PF02397	NA	NA	NA	NA	MAG_56_2	0	0	0	0	0	0	0	0	0	2.01089	0	0	0	0	0	0	0	0	0	0	0	5	0	0
c_000000080869	33285	35181	Type IV pilus assembly protein PilM;	PF11104	NA	NA	NA	NA	MAG_56_2	0	0	0	0	0.866881	1.3845	0	0	0	1.41705	0		0	0	0	0	1	2	0	0	0	5	0	3
c_000000080869	31349	32141	NA	NA	NA	NA	NA	NA	MAG_56_2	0	0	0	0	2.5359	0	0		0	2.5485	0		0	0	0	0	1	0	0	3	0	3	0	2
c_000000080869	28888	31306	NA	NA	NA	NA	NA	NA	MAG_56_2	0	0	0	0	0.687108	3.69819			0	4.30117	0		0	0	0	0	1	7	5	1	0	20	0	7
c_000000080869	27184	28096	5'-3' exonuclease, N-terminal resolvase-like domain	PF02739	NA	NA	NA	NA	MAG_56_2	0	0	0	0	0	0	0	0	0	1.38989	0	0	0	0	0	0	0	0	0	0	0	2	0	0
c_000000080869	23488	24991	NA	NA	NA	NA	NA	NA	MAG_56_2	0	0	0	0	1.11699	0	0	0	0	2.95949	0		0	0	0	0	1	0	0	0	0	8	0	1
c_000000080869	20458	23428	NA	NA	NA	NA	NA	NA	MAG_56_2	0	0	0	0	0	0		0	0	4.07791	0		0	0	0	0	0	0	1	0	0	24	0	3
c_000000080869	16544	20294	Subtilase family	PF00082	NA	NA	NA	NA	MAG_56_2	0	0	0	0	0.850326	0			0	1.31338	0		0	0	0	0	2	0	2	1	0	10	0	2
c_000000080869	15757	16396	Dephospho-CoA kinase	PF01121	Pathway modules; Metabolism of cofactors and vitamins; Cofactor and vitamin metabolism	M00120	Coenzyme A biosynthesis, pantothenate => CoA	M00120	MAG_56_2	0	0	0	0	0	0	0	0	0	2.37175	0	0	0	0	0	0	0	0	0	0	0	2	0	0
c_000000080869	7109	15761	Calx-beta domain	PF03160	NA	NA	NA	NA	MAG_56_2	0	0	0	0	0	0.130346			0	1.97138	0		0	0	0	0	0	1	8	2	0	36	0	2
c_000000080869	3834	4731	Carotenoid biosynthesis protein	PF04240	NA	NA	NA	NA	MAG_56_2	0	0	0	0	0	0	0	0	0	7.0625	0		0	0	0	0	0	0	0	0	0	10	0	1
c_000000080869	2466	3792	Cyclin M transmembrane N-terminal domain	PF01595	NA	NA	NA	NA	MAG_56_2	0	0	0	0	0	0		0	0	3.00507	0	0	0	0	0	0	0	0	1	0	0	7	0	0
c_000000074533	5784	7356	HMGL-like	PF00682	Pathway modules; Amino acid metabolism; Branched-chain amino acid metabolism	M00432	Leucine biosynthesis, 2-oxoisovalerate => 2-oxoisocaproate	M00432	MAG_56_2	0	0	0	0	1.15719	0.789105	0	0	0	0	0	0	0	0	0	0	1	1	0	0	0	0	0	0
c_000000074533	1283	5216	NA	NA	NA	NA	NA	NA	MAG_56_2	0	0	0	0	0.410553	0.564994		0	0	2.48428	0		0	0	0	0	1	2	6	0	0	20	0	4
c_000000074533	267	1263	Alanine racemase, N-terminal domain	PF01168	NA	NA	NA	NA	MAG_56_2	0	0	0	0	0	0	0	0	0	1.85852	0	0	0	0	0	0	0	0	0	0	0	3	0	0
c_000000072229	11775	12819	NA	NA	NA	NA	NA	NA	MAG_56_2	0	0	0	0	1.58374	0		0	0	1.80198	0	0	0	0	0	0	1	0	2	0	0	3	0	0
c_000000072229	9383	11675	Sodium/hydrogen exchanger family	PF00999	NA	NA	NA	NA	MAG_56_2	0	0	0	0	0.717728	0			0	2.01401	0	0	0	0	0	0	1	0	6	1	0	9	0	0
c_000000072229	8839	9184	Sigma 54 modulation protein / S30EA ribosomal protein	PF02482	NA	NA	NA	NA	MAG_56_2	0	0	0	0	0	0	0	0	0	0	0	0	0	0	0	0	0	0	0	0	0	0	0	0
c_000000072229	7972	8071	NA	NA	NA	NA	NA	NA	MAG_56_2	0	0	0	0	0	0	0	0	0	0	0	0	0	0	0	0	0	0	0	0	0	0	0	0
c_000000072229	6435	7878	Protein of unknown function (DUF4038)	PF13204	NA	NA	NA	NA	MAG_56_2	0	0	0	0	0	0	0	0	0	2.70114	0	0	0	0	0	0	0	0	0	0	0	7	0	0
c_000000007101	2644	3925	Biotin and Thiamin Synthesis associated domain	PF06968	Pathway modules; Metabolism of cofactors and vitamins; Cofactor and vitamin metabolism	M00127	Thiamine biosynthesis, prokaryotes, AIR (+ DXP/tyrosine) => TMP/TPP	M00127	MAG_56_2	0	0	0	0	2.89684	0		0	0	2.68005	0	0	0	0	0	0	2	0	4	0	0	6	0	0
c_000000072229	358	2110	Amino acid permease	PF13520	NA	NA	NA	NA	MAG_56_2	0	0	0	0	0.963392	0		0	0	4.59503	0		0	0	0	0	1	0	2	0	0	15	0	1
c_000000061765	18464	22427	NA	NA	NA	NA	NA	NA	MAG_56_2	0	0	0	0	0	0	0	0	0	3.63072	0	0	0	0	0	0	0	0	0	0	0	29	0	0
c_000000061765	15439	15937	NA	NA	NA	NA	NA	NA	MAG_56_2	0	0	0	0	4.83105	0		0	0	3.63427	0	0	0	0	0	0	1	0	1	0	0	2	0	0
c_000000061765	10092	10254	Second Messenger Oligonucleotide or Dinucleotide Synthetase domain	PF18144	NA	NA	NA	NA	MAG_56_2	0	0	0	0	0	0	0	0	0	0	0	0	0	0	0	0	0	0	0	0	0	0	0	0
c_000000061765	9276	9693	DDE_Tnp_1-associated	PF13808	NA	NA	NA	NA	MAG_56_2	0	0	0	0	5.34509	0	0	0	0	59.6831	0	0	0	0	0	0	1	0	0	0	0		0	0
c_000000061765	7148	8915	alpha/beta hydrolase fold	PF07859	NA	NA	NA	NA	MAG_56_2	0	0	0	0	0	0	0		0	1.21668	0	0	0	0	0	0	0	0	0	1	0	4	0	0
c_000000061765	5897	6767	YicC-like family, N-terminal region	PF03755	NA	NA	NA	NA	MAG_56_2	0	0	0	0	0	0	0	0	0	5.38978	0	0	0	0	0	0	0	0	0	0	0	7	0	0
c_000000061765	2826	4467	TCP-1/cpn60 chaperonin family	PF00118	NA	NA	NA	NA	MAG_56_2	0	0	0	0	0	2.31758			0	1.66251	0		0	0	0	0	0	3	5	3	0	5	0	1
c_000000061765	2487	2781	Chaperonin 10 Kd subunit	PF00166	NA	NA	NA	NA	MAG_56_2	0	0	0	0	0	0	0		0	0	0		0	0	0	0	0	0	0	1	0	0	0	1
c_000000061765	461	2402	Hsp70 protein	PF00012	NA	NA	NA	NA	MAG_56_2	0	0	0	0	0	1.32028		0	0	3.2768	0		0	0	0	0	0	2	2	0	0	12	0	5
c_000000034477	18992	19268	NA	NA	NA	NA	NA	NA	MAG_56_2	0	0	0	0	0	0	0	0	0	0	0	0	0	0	0	0	0	0	0	0	0	0	0	0
c_000000034477	18213	18582	NA	NA	NA	NA	NA	NA	MAG_56_2	0	0	0	0	0	0	0	0	0	7.0698	0	0	0	0	0	0	0	0	0	0	0	2	0	0
c_000000034477	17656	18217	Protein of unknown function (DUF4065)	PF13274	NA	NA	NA	NA	MAG_56_2	0	0	0	0	4.32333	0		0	0	1.46358	0		0	0	0	0	1	0	1	0	0	1	0	2
c_000000034477	16682	17483	NA	NA	NA	NA	NA	NA	MAG_56_2	0	0	0	0	0	0	0	0	0	0.847155	0	0	0	0	0	0	0	0	0	0	0	1	0	0
c_000000034477	14662	15034	23S rRNA-intervening sequence protein	PF05635	NA	NA	NA	NA	MAG_56_2	0	0	0	0	0	0	0	0	0	0	0	0	0	0	0	0	0	0	0	0	0	0	0	0
c_000000034477	13545	14592	Fic/DOC family	PF02661	NA	NA	NA	NA	MAG_56_2	0	0	0	0	0	0	0	0	0	3.42904	0	0	0	0	0	0	0	0	0	0	0	6	0	0
c_000000034477	10732	13543	Helicase conserved C-terminal domain	PF00271	NA	NA	NA	NA	MAG_56_2	0	0	0	0	0	0	0	0	0	3.23061	0	0	0	0	0	0	0	0	0	0	0	18	0	0
c_000000034477	5537	10736	DEAD/DEAH box helicase	PF00270	NA	NA	NA	NA	MAG_56_2	0	0	0	0	0	0		0	0	1.77065	0	0	0	0	0	0	0	0	1	0	0	19	0	0
c_000000034477	3243	4875	Putative ATP-dependent DNA helicase recG C-terminal	PF13749	NA	NA	NA	NA	MAG_56_2	0	0	0	0	1.01837	0	0	0	0	2.4172	0	0	0	0	0	0	1	0	0	0	0	7	0	0
c_000000034477	1071	1689	Transcriptional regulator, AbiEi antitoxin	PF13338	NA	NA	NA	NA	MAG_56_2	0	0	0	0	0	0	0	0	0	6.27442	0	0	0	0	0	0	0	0	0	0	0	5	0	0
c_000000034477	1	739	Phage integrase family	PF00589	NA	NA	NA	NA	MAG_56_2	0	0	0	0	0	0	0	0	0	0	0	0	0	0	0	0	0	0	0	0	0	0	0	0
c_000000012973	36958	37891	NA	NA	NA	NA	NA	NA	MAG_56_2	0	0	0	0	3.9814	5.18703	0		0	1.41868	0		0	0	0	0	2	3	0	1	0	2	0	4
c_000000012973	35913	36252	CRISPR associated protein Cas2	PF09827	NA	NA	NA	NA	MAG_56_2	0	0	0	0	0	0	0	0	0	0	0	0	0	0	0	0	0	0	0	0	0	0	0	0
c_000000012973	34814	35894	CRISPR associated protein Cas1	PF01867	NA	NA	NA	NA	MAG_56_2	0	0	0	0	0	0	0	0	0	2.27008	0	0	0	0	0	0	0	0	0	0	0	4	0	0
c_000000012973	31909	33073	Domain of unknown function (DUF1887)	PF09002	NA	NA	NA	NA	MAG_56_2	0	0	0	0	0	0	0	0	0	1.99736	0	0	0	0	0	0	0	0	0	0	0	4	0	0
c_000000012973	25282	26764	CRISPR-associated protein (Cas_Cmr3)	PF09700	NA	NA	NA	NA	MAG_56_2	0	0	0	0	0	0	0	0	0	2.59929	0	0	0	0	0	0	0	0	0	0	0	7	0	0
c_000000012973	21857	21974	NA	NA	NA	NA	NA	NA	MAG_56_2	0	0	0	0	0	0	0	0	0	0	0	0	0	0	0	0	0	0	0	0	0	0	0	0
c_000000012973	20306	20807	NA	NA	NA	NA	NA	NA	MAG_56_2	0	0	0	0	0	0	0	0	0	0	0	0	0	0	0	0	0	0	0	0	0	0	0	0
c_000000012973	19138	20431	Aminotransferase class-V	PF00266	NA	NA	NA	NA	MAG_56_2	0	0	0	0	0	0	0	0	0	0.891724	0	0	0	0	0	0	0	0	0	0	0	2	0	0
c_000000012973	17955	18414	NifU-like N terminal domain	PF01592	NA	NA	NA	NA	MAG_56_2	0	0	0	0	5.04676	0	0	0	0	4.28879	0		0	0	0	0	1	0	0	0	0	2	0	1
c_000000012973	15729	16548	ABC transporter	PF00005	NA	NA	NA	NA	MAG_56_2	0	0	0	0	0	1.95851	0	0	0	2.42663	0		0	0	0	0	0	1	0	0	0	3	0	2
c_000000012973	14268	15714	Uncharacterized protein family (UPF0051)	PF01458	NA	NA	NA	NA	MAG_56_2	0	0	0	0	1.1841	0	0	0	0	1.94244	0		0	0	0	0	1	0	0	0	0	5	0	3
c_000000012973	12566	13088	NA	NA	NA	NA	NA	NA	MAG_56_2	0	0	0	0	0	0	0	0	0	1.7058	0	0	0	0	0	0	0	0	0	0	0	1	0	0
c_000000012973	4344	6699	OPT oligopeptide transporter protein	PF03169	NA	NA	NA	NA	MAG_56_2	0	0	0	0	0	0	0	0	0	1.52954	0	0	0	0	0	0	0	0	0	0	0	7	0	0
c_000000012973	3295	4222	Polyprenyl synthetase	PF00348	Pathway modules; Biosynthesis of terpenoids and polyketides; Terpenoid backbone biosynthesis!!!Pathway modules; Biosynthesis of terpenoids and polyketides; Terpenoid backbone biosynthesis	M00364!!!M00366	C10-C20 isoprenoid biosynthesis, bacteria!!!C10-C20 isoprenoid biosynthesis, plants	M00364!!!M00366	MAG_56_2	0	0	0	0	0	0	0	0	0	2.04311	0		0	0	0	0	0	0	0	0	0	3	0	1
c_000000012973	301	3127	PQQ-like domain	PF13360	NA	NA	NA	NA	MAG_56_2	0	0	0	0	0	0	0	0	0	2.70009	0	0	0	0	0	0	0	0	0	0	0	15	0	0
c_000000011509	37863	38832	NA	NA	NA	NA	NA	NA	MAG_56_2	0	0	0	0	0	0		0	0	1.27011	0	0	0	0	0	0	0	0	2	0	0	2	0	0
c_000000011509	33846	36651	GlnD PII-uridylyltransferase	PF08335	NA	NA	NA	NA	MAG_56_2	0	0	0	0	0	0.846501	0	0	0	1.26926	0	0	0	0	0	0	0	2	0	0	0	7	0	0
c_000000011509	30295	33622	CotH kinase protein	PF08757	NA	NA	NA	NA	MAG_56_2	0	0	0	0	0	0	0	0	0	3.18511	0	0	0	0	0	0	0	0	0	0	0	21	0	0
c_000000011509	29654	29948	NA	NA	NA	NA	NA	NA	MAG_56_2	0	0	0	0	0	0	0	0	0	6.46382	0	0	0	0	0	0	0	0	0	0	0	1	0	0
c_000000011509	20036	21011	ABC transporter	PF00005	NA	NA	NA	NA	MAG_56_2	0	0	0	0	0	0	0	0	0	2.59192	0	0	0	0	0	0	0	0	0	0	0	4	0	0
c_000000011509	9332	9608	NA	NA	NA	NA	NA	NA	MAG_56_2	0	0	0	0	0	0	0	0	0	7.66894	0	0	0	0	0	0	0	0	0	0	0	1	0	0
c_000000011509	8797	9346	NA	NA	NA	NA	NA	NA	MAG_56_2	0	0	0	0	0	0	0	0	0	4.62538	0	0	0	0	0	0	0	0	0	0	0	3	0	0
c_000000011509	4259	5606	SRP54-type protein, GTPase domain	PF00448	NA	NA	NA	NA	MAG_56_2	0	0	0	0	0	0			0	1.67423	0		0	0	0	0	0	0	1	1	0	4	0	1
c_000000011509	2535	3906	PQQ-like domain	PF13360	NA	NA	NA	NA	MAG_56_2	0	0	0	0	0	0		0	0	3.70412	0		0	0	0	0	0	0	2	0	0	9	0	1
c_000000011005	23773	23869	NA	NA	NA	NA	NA	NA	MAG_56_2	0	0	0	0	0	0	0	0	0	0	0	0	0	0	0	0	0	0	0	0	0	0	0	0
c_000000011005	21717	23244	Amidohydrolase family	PF07969	NA	NA	NA	NA	MAG_56_2	0	0	0	0	0	0	0	0	0	4.33434	0	0	0	0	0	0	0	0	0	0	0	12	0	0
c_000000011005	21496	21703	NA	NA	NA	NA	NA	NA	MAG_56_2	0	0	0	0	0	0	0	0	0	0	0	0	0	0	0	0	0	0	0	0	0	0	0	0
c_000000011005	20905	21451	NA	NA	NA	NA	NA	NA	MAG_56_2	0	0	0	0	0	0	0	0	0	0	0	0	0	0	0	0	0	0	0	0	0	0	0	0
c_000000011005	20708	20903	NA	NA	NA	NA	NA	NA	MAG_56_2	0	0	0	0	0	0	0	0	0	0	0	0	0	0	0	0	0	0	0	0	0	0	0	0
c_000000011005	19841	19964	NA	NA	NA	NA	NA	NA	MAG_56_2	0	0	0	0	0	0	0	0	0	0	0	0	0	0	0	0	0	0	0	0	0	0	0	0
c_000000011005	19202	19394	Amidohydrolase family	PF07969	NA	NA	NA	NA	MAG_56_2	0	0	0	0	51.6692	0	0	0	0	0	0	0	0	0	0	0	1	0	0	0	0	0	0	0
c_000000011005	18129	19152	Oxidoreductase family, NAD-binding Rossmann fold	PF01408	NA	NA	NA	NA	MAG_56_2	0	0	0	0	0	0		0	0	1.18259	0	0	0	0	0	0	0	0	1	0	0	2	0	0
c_000000011005	14043	14472	Uncharacterised protein family UPF0102	PF02021	NA	NA	NA	NA	MAG_56_2	0	0	0	0	0	0	0	0	0	0	0	0	0	0	0	0	0	0	0	0	0	0	0	0
c_000000011005	13255	14035	Ribonuclease HII	PF01351	NA	NA	NA	NA	MAG_56_2	0	0	0	0	0	0	0	0	0	0	0	0	0	0	0	0	0	0	0	0	0	0	0	0
c_000000011005	12852	13308	Ribosomal protein L19	PF01245	NA	NA	NA	NA	MAG_56_2	0	0	0	0	0	0		0	0	2.17532	0		0	0	0	0	0	0	2	0	0	1	0	1
c_000000011005	12134	12827	tRNA (Guanine-1)-methyltransferase	PF01746	NA	NA	NA	NA	MAG_56_2	0	0	0	0	0	0	0	0	0	1.03178	0	0	0	0	0	0	0	0	0	0	0	1	0	0
c_000000011005	11506	11806	Ribosomal protein S16	PF00886	NA	NA	NA	NA	MAG_56_2	0	0	0	0	11.4216	12.0154	0		0	36.1974	0		0	0	0	0	1	1	0	1	0	6	0	2
c_000000011005	8397	11397	Bacterial alpha-L-rhamnosidase 6 hairpin glycosidase domain	PF17389	NA	NA	NA	NA	MAG_56_2	0	0	0	0	0	0	0	0	0	2.49864	0		0	0	0	0	0	0	0	0	0	15	0	1
c_000000011005	6338	7733	Arginosuccinate synthase	PF00764	Pathway modules; Amino acid metabolism; Arginine and proline metabolism!!!Pathway modules; Amino acid metabolism; Arginine and proline metabolism!!!Pathway modules; Amino acid metabolism; Arginine and proline metabolism	M00844!!!M00845!!!M00029	Arginine biosynthesis, ornithine => arginine!!!Arginine biosynthesis, glutamate => acetylcitrulline => arginine!!!Urea cycle	M00844!!!M00845!!!M00029	MAG_56_2	0	0	0	0	0	0	0		0	3.21518	0		0	0	0	0	0	0	0	1	0	8	0	1
c_000000011005	5339	6296	Xylose isomerase-like TIM barrel	PF01261	Pathway modules; Carbohydrate metabolism; Other carbohydrate metabolism	M00550	Ascorbate degradation, ascorbate => D-xylulose-5P	M00550	MAG_56_2	0	0	0	0	0	0	0	0	0	2.6058	0	0	0	0	0	0	0	0	0	0	0	4	0	0
c_000000011005	1851	3153	NA	NA	NA	NA	NA	NA	MAG_56_2	0	0	0	0	0	0			0	3.06215	0	0	0	0	0	0	0	0	1	1	0	7	0	0
c_000000011005	542	1748	PUA-like domain	PF17785	NA	NA	NA	NA	MAG_56_2	0	0	0	0	0	0		0	0	2.38305	0	0	0	0	0	0	0	0	1	0	0	5	0	0
c_000000007477	1448	2876	Secretory lipase	PF03583	NA	NA	NA	NA	MAG_56_2	0	0	0	0	1.24337	0	0	0	0	1.93252	0		0	0	0	0	1	0	0	0	0	5	0	2
c_000000007477	194	1376	Aminotransferase class I and II	PF00155	NA	NA	NA	NA	MAG_56_2	0	0	0	0	0	0	0	0	0	0.981103	0		0	0	0	0	0	0	0	0	0	2	0	1
c_000000005005	5345	5696	NA	NA	NA	NA	NA	NA	MAG_56_2	0	0	0	0	0	0	0	0	0	0	0	0	0	0	0	0	0	0	0	0	0	0	0	0
c_000000005005	4418	4577	NA	NA	NA	NA	NA	NA	MAG_56_2	0	0	0	0	0	0	0	0	0	0	0	0	0	0	0	0	0	0	0	0	0	0	0	0
c_000000005005	1	532	NA	NA	NA	NA	NA	NA	MAG_56_2	0	0	0	0	4.56668	0	0	0	0	6.93155	0	0	0	0	0	0	1	0	0	0	0	4	0	0
c_000000082404	20893	21391	Concanavalin A-like lectin/glucanases superfamily	PF13385	NA	NA	NA	NA	MAG_56_2	0	0	0	0	0	0	0	0	0	1.81714	0	0	0	0	0	0	0	0	0	0	0	1	0	0
c_000000082404	17272	20563	Bacterial alpha-L-rhamnosidase 6 hairpin glycosidase domain	PF17389	NA	NA	NA	NA	MAG_56_2	0	0	0	0	0	0	0	0	0	1.20182	0	0	0	0	0	0	0	0	0	0	0	8	0	0
c_000000082404	15133	17116	Mechanosensitive ion channel	PF00924	NA	NA	NA	NA	MAG_56_2	0	0	0	0	0	0	0	0	0	3.1942	0	0	0	0	0	0	0	0	0	0	0	12	0	0
c_000000082404	13472	14828	Sodium:alanine symporter family	PF01235	NA	NA	NA	NA	MAG_56_2	0	0	0	0	0	0	0	0	0	3.71068	0	0	0	0	0	0	0	0	0	0	0	9	0	0
c_000000082404	9697	11887	Ppx/GppA phosphatase family	PF02541	NA	NA	NA	NA	MAG_56_2	0	0	0	0	0	0	0	0	0	3.37383	0	0	0	0	0	0	0	0	0	0	0	14	0	0
c_000000082404	5204	6491	Cys/Met metabolism PLP-dependent enzyme	PF01053	NA	NA	NA	NA	MAG_56_2	0	0	0	0	2.77375	0		0	0	1.32216	0	0	0	0	0	0	2	0	1	0	0	3	0	0
c_000000082404	3113	3881	DUF218 domain	PF02698	NA	NA	NA	NA	MAG_56_2	0	0	0	0	0	0	0	0	0	2.65682	0	0	0	0	0	0	0	0	0	0	0	3	0	0
c_000000081996	20456	20834	23S rRNA-intervening sequence protein	PF05635	NA	NA	NA	NA	MAG_56_2	0	0	0	0	0	0	0	0	0	0	0	0	0	0	0	0	0	0	0	0	0	0	0	0
c_000000081996	16291	16471	NA	NA	NA	NA	NA	NA	MAG_56_2	0	0	0	0	0	0	0	0	0	0	0	0	0	0	0	0	0	0	0	0	0	0	0	0
c_000000081996	14256	16008	Peptidase M16 inactive domain	PF05193	NA	NA	NA	NA	MAG_56_2	0	0	0	0	0.971355	3.64944			0	2.77245	0		0	0	0	0	1	5	1	1	0	9	0	2
c_000000081996	8394	10623	3??? DNA-binding domain (3???BD)	PF17764	NA	NA	NA	NA	MAG_56_2	0	0	0	0	0	0	0	0	0	2.53928	0	0	0	0	0	0	0	0	0	0	0	11	0	0
c_000000081996	6380	8351	Protein of unknown function (DUF2961)	PF11175	NA	NA	NA	NA	MAG_56_2	0	0	0	0	0	0	0		0	2.12957	0	0	0	0	0	0	0	0	0	1	0	8	0	0
c_000000081996	2072	2897	Beta-lactamase superfamily domain	PF13483	NA	NA	NA	NA	MAG_56_2	0	0	0	0	0	0	0	0	0	6.34078	0	0	0	0	0	0	0	0	0	0	0	8	0	0
c_000000056076	7954	10387	Tetratricopeptide repeat	PF13432	NA	NA	NA	NA	MAG_56_2	0	0	0	0	0	0	0	0	0	1.68205	0	0	0	0	0	0	0	0	0	0	0	8	0	0
c_000000056076	6249	7803	FGGY family of carbohydrate kinases, N-terminal domain	PF00370	Pathway modules; Carbohydrate metabolism; Other carbohydrate metabolism	M00014	Glucuronate pathway (uronate pathway)	M00014	MAG_56_2	0	0	0	0	0	0	0	0	0	2.87315	0	0	0	0	0	0	0	0	0	0	0	8	0	0
c_000000056076	4908	6228	Histidyl-tRNA synthetase	PF13393	NA	NA	NA	NA	MAG_56_2	0	0	0	0	0	0			0	1.27695	0	0	0	0	0	0	0	0	2	1	0	3	0	0
c_000000056076	3128	4016	Pterin binding enzyme	PF00809	NA	NA	NA	NA	MAG_56_2	0	0	0	0	0	1.69896	0	0	0	1.44664	0		0	0	0	0	0	1	0	0	0	2	0	1
c_000000056076	1068	3117	UvrB interaction domain	PF17757	NA	NA	NA	NA	MAG_56_2	0	0	0	0	0	0	0	0	0	1.5282	0	0	0	0	0	0	0	0	0	0	0	6	0	0
c_000000056076	0	549	NAD dependent epimerase/dehydratase family	PF01370	NA	NA	NA	NA	MAG_56_2	0	0	0	0	0	0	0	0	0	1.53895	0	0	0	0	0	0	0	0	0	0	0	1	0	0
c_000000049596	295	1648	NA	NA	NA	NA	NA	NA	MAG_56_2	0	0	0	0	0	0	0	0	0	7.13835	0	0	0	0	0	0	0	0	0	0	0	17	0	0
c_000000048204	86733	89133	NA	NA	NA	NA	NA	NA	MAG_56_2	0	0	0	0	0.657967	0	0	0	0	2.85214	0	0	0	0	0	0	1	0	0	0	0	13	0	0
c_000000048204	86036	86744	CRISPR-associated protein (Cas_Cas5)	PF09704	NA	NA	NA	NA	MAG_56_2	0	0	0	0	0	0	0	0	0	3.9953	0	0	0	0	0	0	0	0	0	0	0	4	0	0
c_000000048204	84296	84590	NA	NA	NA	NA	NA	NA	MAG_56_2	0	0	0	0	0	0	0	0	0	0	0	0	0	0	0	0	0	0	0	0	0	0	0	0
c_000000011005	16900	17092	NA	NA	NA	NA	NA	NA	MAG_56_2	0	0	0	0	0	0	0	0	0	23.8141	0	0	0	0	0	0	0	0	0	0	0	1	0	0
c_000000048204	77919	78342	NA	NA	NA	NA	NA	NA	MAG_56_2	0	0	0	0	0	0	0	0	0	2.57084	0	0	0	0	0	0	0	0	0	0	0	1	0	0
c_000000048204	74639	75650	Sulfatase-modifying factor enzyme 1	PF03781	NA	NA	NA	NA	MAG_56_2	0	0	0	0	0	0		0	0	2.39567	0		0	0	0	0	0	0	2	0	0	4	0	2
c_000000048204	74396	74522	NA	NA	NA	NA	NA	NA	MAG_56_2	0	0	0	0	0	0	0	0	0	0	0	0	0	0	0	0	0	0	0	0	0	0	0	0
c_000000048204	72588	74340	DNA polymerase beta thumb	PF14791	NA	NA	NA	NA	MAG_56_2	0	0	0	0	0	0	0	0	0	1.52336	0	0	0	0	0	0	0	0	0	0	0	5	0	0
c_000000048204	71231	72287	Endonuclease/Exonuclease/phosphatase family	PF03372	Signature modules; Gene set; Drug resistance	M00651	Vancomycin resistance, D-Ala-D-Lac type	M00651	MAG_56_2	0	0	0	0	0	0	0	0	0	4.01466	0	0	0	0	0	0	0	0	0	0	0	7	0	0
c_000000048204	70589	70853	NA	NA	NA	NA	NA	NA	MAG_56_2	0	0	0	0	0	0	0	0	0	0	0	0	0	0	0	0	0	0	0	0	0	0	0	0
c_000000048204	69424	70612	AhpC/TSA family	PF00578	NA	NA	NA	NA	MAG_56_2	0	0	0	0	0	0	0		0	1.47748	0	0	0	0	0	0	0	0	0	1	0	3	0	0
c_000000048204	68708	69185	Ferritin-like domain	PF00210	NA	NA	NA	NA	MAG_56_2	0	0	0	0	0	3.70519	0	0	0	1.97584	0		0	0	0	0	0	1	0	0	0	1	0	2
c_000000048204	68153	68663	DoxX	PF07681	NA	NA	NA	NA	MAG_56_2	0	0	0	0	0	0	0	0	0	7.01593	0	0	0	0	0	0	0	0	0	0	0	4	0	0
c_000000048204	67563	68157	Rhodanese-like domain	PF00581	NA	NA	NA	NA	MAG_56_2	0	0	0	0	0	0		0	0	4.02397	0	0	0	0	0	0	0	0	1	0	0	3	0	0
c_000000048204	66078	67365	Protein of unknown function (DUF1573)	PF07610	NA	NA	NA	NA	MAG_56_2	0	0	0	0	0	1.08394	0		0	1.79086	0	0	0	0	0	0	0	1	0	1	0	4	0	0
c_000000048204	57541	58381	PD-(D/E)XK nuclease superfamily	PF13366	NA	NA	NA	NA	MAG_56_2	0	0	0	0	0	0	0	0	0	2.36106	0	0	0	0	0	0	0	0	0	0	0	3	0	0
c_000000048204	54738	55914	impB/mucB/samB family	PF00817	NA	NA	NA	NA	MAG_56_2	0	0	0	0	0	0	0	0	0	0.500608	0	0	0	0	0	0	0	0	0	0	0	1	0	0
c_000000048204	52469	53282	NA	NA	NA	NA	NA	NA	MAG_56_2	0	0	0	0	0	0	0	0	0	4.07535	0	0	0	0	0	0	0	0	0	0	0	5	0	0
c_000000048204	44271	48009	Protein kinase domain	PF00069	NA	NA	NA	NA	MAG_56_2	0	0	0	0	0	0	0	0	0	1.59953	0	0	0	0	0	0	0	0	0	0	0	12	0	0
c_000000048204	43233	43995	NA	NA	NA	NA	NA	NA	MAG_56_2	0	0	0	0	0	0	0	0	0	1.78079	0	0	0	0	0	0	0	0	0	0	0	2	0	0
c_000000048204	41901	42930	Sulfatase-modifying factor enzyme 1	PF03781	NA	NA	NA	NA	MAG_56_2	0	0	0	0	0	0	0	0	0	4.69251	0	0	0	0	0	0	0	0	0	0	0	8	0	0
c_000000048204	39813	41076	Amidohydrolase	PF04909	NA	NA	NA	NA	MAG_56_2	0	0	0	0	0	0	0	0	0	0.458063	0	0	0	0	0	0	0	0	0	0	0	1	0	0
c_000000048204	39547	39817	NA	NA	NA	NA	NA	NA	MAG_56_2	0	0	0	0	0	0	0	0	0	0	0	0	0	0	0	0	0	0	0	0	0	0	0	0
c_000000048204	36810	37032	NA	NA	NA	NA	NA	NA	MAG_56_2	0	0	0	0	0	0	0	0	0	0	0	0	0	0	0	0	0	0	0	0	0	0	0	0
c_000000048204	35947	36568	Beta xylosidase C-terminal Concanavalin A-like domain	PF17851	NA	NA	NA	NA	MAG_56_2	0	0	0	0	0	0	0	0	0	0	0	0	0	0	0	0	0	0	0	0	0	0	0	0
c_000000048204	34859	35780	Enoyl-(Acyl carrier protein) reductase	PF13561	NA	NA	NA	NA	MAG_56_2	0	0	0	0	2.33853	0	0		0	0	0	0	0	0	0	0	1	0	0	1	0	0	0	0
c_000000048204	30052	30772	Protein of unknown function (DUF554)	PF04474	NA	NA	NA	NA	MAG_56_2	0	0	0	0	0	0	0	0	0	0.976388	0	0	0	0	0	0	0	0	0	0	0	1	0	0
c_000000048204	28868	29513	NA	NA	NA	NA	NA	NA	MAG_56_2	0	0	0	0	224.006	250.098			0	41.4622	0		0	0	0	0	66	82		62	0		0	84
c_000000048204	25726	26446	ABC transporter	PF00005	NA	NA	NA	NA	MAG_56_2	0	0	0	0	0	0	0	0	0	1.94636	0	0	0	0	0	0	0	0	0	0	0	2	0	0
c_000000048204	24963	25743	ABC transporter	PF00005	NA	NA	NA	NA	MAG_56_2	0	0	0	0	0	0	0	0	0	2.63149	0	0	0	0	0	0	0	0	0	0	0	3	0	0
c_000000048204	23675	24827	Branched-chain amino acid transport system / permease component	PF02653	NA	NA	NA	NA	MAG_56_2	0	0	0	0	0	0	0	0	0	0.50914	0	0	0	0	0	0	0	0	0	0	0	1	0	0
c_000000048204	22785	23679	Branched-chain amino acid transport system / permease component	PF02653	NA	NA	NA	NA	MAG_56_2	0	0	0	0	0	0	0		0	0	0	0	0	0	0	0	0	0	0	2	0	0	0	0
c_000000048204	21541	22705	Periplasmic binding protein	PF13458	NA	NA	NA	NA	MAG_56_2	0	0	0	0	0	1.22269	0	0	0	1.00558	0	0	0	0	0	0	0	1	0	0	0	2	0	0
c_000000048204	19199	21188	NA	NA	NA	NA	NA	NA	MAG_56_2	0	0	0	0	0	0		0	0	1.85493	0	0	0	0	0	0	0	0	1	0	0	7	0	0
c_000000048204	17125	18187	Prephenate dehydratase	PF00800	Pathway modules; Amino acid metabolism; Aromatic amino acid metabolism!!!Pathway modules; Amino acid metabolism; Aromatic amino acid metabolism!!!Pathway modules; Amino acid metabolism; Aromatic amino acid metabolism	M00024!!!M00025!!!M00040	Phenylalanine biosynthesis, chorismate => phenylpyruvate => phenylalanine!!!Tyrosine biosynthesis, chorismate => HPP => tyrosine!!!Tyrosine biosynthesis, chorismate => arogenate => tyrosine	M00024!!!M00025!!!M00040	MAG_56_2	0	0	0	0	1.81189	0	0	0	0	4.51494	0		0	0	0	0	1	0	0	0	0	8	0	1
c_000000048204	13822	15283	Glutamine amidotransferase domain	PF13537	Pathway modules; Nucleotide metabolism; Purine metabolism	M00048	Inosine monophosphate biosynthesis, PRPP + glutamine => IMP	M00048	MAG_56_2	0	0	0	0	0	0.855299	0	0	0	3.39395	0	0	0	0	0	0	0	1	0	0	0	9	0	0
c_000000048204	11222	12113	EamA-like transporter family	PF00892	NA	NA	NA	NA	MAG_56_2	0	0	0	0	0	0	0	0	0	3.56037	0	0	0	0	0	0	0	0	0	0	0	5	0	0
c_000000048204	7417	9592	AAA domain	PF13614	NA	NA	NA	NA	MAG_56_2	0	0	0	0	9.36692	7.77353			0	1.9692	0		0	0	0	0	13	13	8	3	0	8	0	9
c_000000048204	6740	7382	Polysaccharide biosynthesis/export protein	PF02563	NA	NA	NA	NA	MAG_56_2	0	0	0	0	3.40636	0			0	2.39914	0		0	0	0	0	1	0	1	1	0	2	0	1
c_000000048204	6325	6715	FHA domain	PF00498	NA	NA	NA	NA	MAG_56_2	0	0	0	0	0	0	0		0	6.19818	0	0	0	0	0	0	0	0	0	1	0	2	0	0
c_000000048204	3827	5060	ABC transporter	PF00005	NA	NA	NA	NA	MAG_56_2	0	0	0	0	0	0		0	0	1.40689	0	0	0	0	0	0	0	0	1	0	0	3	0	0
c_000000048204	2418	3819	Bacterial extracellular solute-binding protein	PF13343	NA	NA	NA	NA	MAG_56_2	0	0	0	0	0	0		0	0	0.398729	0	0	0	0	0	0	0	0	1	0	0	1	0	0
c_000000048204	2	1286	Metallopeptidase family M24	PF00557	NA	NA	NA	NA	MAG_56_2	0	0	0	0	0	0	0	0	0	0.890377	0	0	0	0	0	0	0	0	0	0	0	2	0	0
c_000000025788	1147	2917	tRNA synthetase class II core domain (G, H, P, S and T)	PF00587	NA	NA	NA	NA	MAG_56_2	0	0	0	0	2.0767	3.7604		0	0	0.307012	0	0	0	0	0	0	2	5	1	0	0	1	0	0
c_000000025788	383	1139	Fumarylacetoacetate (FAA) hydrolase family	PF01557	NA	NA	NA	NA	MAG_56_2	0	0	0	0	0	2.32848		0	0	2.74262	0		0	0	0	0	0	1	2	0	0	3	0	1
c_000000025788	0	174	NA	NA	NA	NA	NA	NA	MAG_56_2	0	0	0	0	0	0	0	0	0	0	0	0	0	0	0	0	0	0	0	0	0	0	0	0
c_000000022908	9318	9729	NA	NA	NA	NA	NA	NA	MAG_56_2	0	0	0	0	0	0	0	0	0	0	0	0	0	0	0	0	0	0	0	0	0	0	0	0
c_000000012973	27719	28118	CRISPR-associated protein (Cas_Cmr5)	PF09701	NA	NA	NA	NA	MAG_56_2	0	0	0	0	0	0	0	0	0	0	0	0	0	0	0	0	0	0	0	0	0	0	0	0
c_000000022908	8750	9236	NA	NA	NA	NA	NA	NA	MAG_56_2	0	0	0	0	0	0	0	0	0	5.72743	0	0	0	0	0	0	0	0	0	0	0	3	0	0
c_000000022908	7743	8649	Prokaryotic N-terminal methylation motif	PF07963	NA	NA	NA	NA	MAG_56_2	0	0	0	0	0	0	0	0	0	2.80039	0	0	0	0	0	0	0	0	0	0	0	4	0	0
c_000000022908	4844	7463	Competence protein	PF03772	NA	NA	NA	NA	MAG_56_2	0	0	0	0	0	0	0	0	0	4.94665	0	0	0	0	0	0	0	0	0	0	0	25	0	0
c_000000022908	3836	4814	Calcineurin-like phosphoesterase	PF00149	NA	NA	NA	NA	MAG_56_2	0	0	0	0	0	0	0	0	0	8.79966	0	0	0	0	0	0	0	0	0	0	0	14	0	0
c_000000022908	3322	3850	Cobalamin adenosyltransferase	PF01923	Pathway modules; Metabolism of cofactors and vitamins; Cofactor and vitamin metabolism	M00122	Cobalamin biosynthesis, cobyrinate a,c-diamide => cobalamin	M00122	MAG_56_2	0	0	0	0	0	0	0	0	0	5.30372	0	0	0	0	0	0	0	0	0	0	0	3	0	0
c_000000022908	2872	3130	NA	NA	NA	NA	NA	NA	MAG_56_2	0	0	0	0	0	0		0	0	0	0	0	0	0	0	0	0	0	4	0	0	0	0	0
c_000000022908	1895	2795	N-acetylmuramoyl-L-alanine amidase	PF01520	NA	NA	NA	NA	MAG_56_2	0	0	0	0	0	0	0	0	0	2.10022	0		0	0	0	0	0	0	0	0	0	3	0	1
c_000000022908	582	1692	Thermophilic metalloprotease (M29)	PF02073	NA	NA	NA	NA	MAG_56_2	0	0	0	0	0	0	0	0	0	1.07225	0	0	0	0	0	0	0	0	0	0	0	2	0	0
c_000000093467	4333	5266	AAA domain	PF13614	NA	NA	NA	NA	MAG_56_2	0	0	0	0	0	0	0	0	0	2.01273	0	0	0	0	0	0	0	0	0	0	0	3	0	0
c_000000093467	1718	2012	NA	NA	NA	NA	NA	NA	MAG_56_2	0	0	0	0	0	0	0	0	0	0	0	0	0	0	0	0	0	0	0	0	0	0	0	0
c_000000093467	21	1641	NA	NA	NA	NA	NA	NA	MAG_56_2	0	0	0	0	0	0	0	0	0	0.668127	0	0	0	0	0	0	0	0	0	0	0	2	0	0
c_000000089579	38891	39575	Prokaryotic N-terminal methylation motif	PF07963	NA	NA	NA	NA	MAG_56_2	0	0	0	0	0	0	0	0	0	4.3175	0	0	0	0	0	0	0	0	0	0	0	4	0	0
c_000000089579	38205	38895	NA	NA	NA	NA	NA	NA	MAG_56_2	0	0	0	0	0	0	0	0	0	1.04274	0	0	0	0	0	0	0	0	0	0	0	1	0	0
c_000000089579	35758	37090	SGNH hydrolase-like domain, acetyltransferase AlgX	PF16822	NA	NA	NA	NA	MAG_56_2	0	0	0	0	1.33077	0	0	0	0	1.27244	0	0	0	0	0	0	1	0	0	0	0	3	0	0
c_000000089579	32529	34044	Sulfatase-modifying factor enzyme 1	PF03781	NA	NA	NA	NA	MAG_56_2	0	0	0	0	1.20115	0.798971	0	0	0	2.52712	0		0	0	0	0	1	1	0	0	0	7	0	3
c_000000089579	31440	32466	Sulfatase-modifying factor enzyme 1	PF03781	NA	NA	NA	NA	MAG_56_2	0	0	0	0	1.87972	0	0		0	2.93379	0		0	0	0	0	1	0	0	1	0	5	0	1
c_000000089579	29131	29824	Protein of unknown function (DUF1559)	PF07596	NA	NA	NA	NA	MAG_56_2	0	0	0	0	0	0		0	0	6.34072	0	0	0	0	0	0	0	0	1	0	0	6	0	0
c_000000089579	25749	27120	NA	NA	NA	NA	NA	NA	MAG_56_2	0	0	0	0	0	0	0	0	0	0.41473	0	0	0	0	0	0	0	0	0	0	0	1	0	0
c_000000089579	20164	25432	CotH kinase protein	PF08757	NA	NA	NA	NA	MAG_56_2	0	0	0	0	0	0	0	0	0	1.47574	0	0	0	0	0	0	0	0	0	0	0	16	0	0
c_000000089579	19943	20114	NA	NA	NA	NA	NA	NA	MAG_56_2	0	0	0	0	0	0	0	0	0	0	0	0	0	0	0	0	0	0	0	0	0	0	0	0
c_000000089579	15554	19694	NA	NA	NA	NA	NA	NA	MAG_56_2	0	0	0	0	0	0.532988			0	3.41407	0	0	0	0	0	0	0	2	1	1	0	29	0	0
c_000000089579	13271	14381	Aminotransferase class I and II	PF00155	Pathway modules; Amino acid metabolism; Histidine metabolism	M00026	Histidine biosynthesis, PRPP => histidine	M00026	MAG_56_2	0	0	0	0	1.63933	0		0	0	0.534291	0	0	0	0	0	0	1	0	1	0	0	1	0	0
c_000000089579	12154	13249	AAA domain	PF13500	NA	NA	NA	NA	MAG_56_2	0	0	0	0	0	0	0		0	1.09062	0	0	0	0	0	0	0	0	0	1	0	2	0	0
c_000000089579	11077	12130	Phosphate acetyl/butaryl transferase	PF01515	NA	NA	NA	NA	MAG_56_2	0	0	0	0	1.83498	0		0	0	1.13576	0		0	0	0	0	1	0	1	0	0	2	0	2
c_000000089579	10232	10733	Thioesterase superfamily	PF03061	NA	NA	NA	NA	MAG_56_2	0	0	0	0	0	0	0	0	0	1.8056	0	0	0	0	0	0	0	0	0	0	0	1	0	0
c_000000089579	4105	5518	Beta-Casp domain	PF10996	NA	NA	NA	NA	MAG_56_2	0	0	0	0	0	0	0		0	0.396657	0	0	0	0	0	0	0	0	0	1	0	1	0	0
c_000000089579	1588	4096	Carbohydrate phosphorylase	PF00343	Pathway modules; Carbohydrate metabolism; Other carbohydrate metabolism	M00855	Glycogen degradation, glycogen => glucose-6P	M00855	MAG_56_2	0	0	0	0	0	0	0	0	0	3.4292	0	0	0	0	0	0	0	0	0	0	0	17	0	0
c_000000089579	333	1479	Bacterial type II and III secretion system protein	PF00263	NA	NA	NA	NA	MAG_56_2	0	0	0	0	0	0	0	0	0	2.04288	0	0	0	0	0	0	0	0	0	0	0	4	0	0
c_000000088931	35950	37339	Metallo-beta-lactamase superfamily	PF00753	NA	NA	NA	NA	MAG_56_2	0	0	0	0	0	0		0	0	1.60808	0		0	0	0	0	0	0	1	0	0	4	0	1
c_000000088931	33716	34217	NusB family	PF01029	NA	NA	NA	NA	MAG_56_2	0	0	0	0	0	0	0	0	0	1.81714	0	0	0	0	0	0	0	0	0	0	0	1	0	0
c_000000088931	32749	33676	PHP domain	PF02811	NA	NA	NA	NA	MAG_56_2	0	0	0	0	0	0	0	0	0	1.35433	0	0	0	0	0	0	0	0	0	0	0	2	0	0
c_000000088931	31810	32725	SRP54-type protein, GTPase domain	PF00448	NA	NA	NA	NA	MAG_56_2	0	0	0	0	0	0	0	0	0	0	0	0	0	0	0	0	0	0	0	0	0	0	0	0
c_000000088931	26742	27873	ResB-like family	PF05140	NA	NA	NA	NA	MAG_56_2	0	0	0	0	0	0	0		0	1.5767	0	0	0	0	0	0	0	0	0	2	0	3	0	0
c_000000088931	26300	26738	NA	NA	NA	NA	NA	NA	MAG_56_2	0	0	0	0	0	0	0	0	0	2.36894	0	0	0	0	0	0	0	0	0	0	0	1	0	0
c_000000088931	25383	25899	Nitroreductase family	PF00881	NA	NA	NA	NA	MAG_56_2	0	0	0	0	0	0	0	0	0	0	0	0	0	0	0	0	0	0	0	0	0	0	0	0
c_000000088931	23626	25021	Respiratory-chain NADH dehydrogenase 51 Kd subunit	PF01512	NA	NA	NA	NA	MAG_56_2	0	0	0	0	1.25741	0.937897	0		0	2.0154	0		0	0	0	0	1	1	0	1	0	5	0	2
c_000000088931	21845	23630	NADH-ubiquinone oxidoreductase-G iron-sulfur binding region	PF10588	NA	NA	NA	NA	MAG_56_2	0	0	0	0	0	0	0	0	0	2.41454	0	0	0	0	0	0	0	0	0	0	0	8	0	0
c_000000088931	20786	21842	NADH dehydrogenase	PF00146	Pathway modules; Energy metabolism; ATP synthesis	M00144	NADH:quinone oxidoreductase, prokaryotes	M00144	MAG_56_2	0	0	0	0	0	0	0	0	0	0	0	0	0	0	0	0	0	0	0	0	0	0	0	0
c_000000088931	17724	19161	NA	NA	NA	NA	NA	NA	MAG_56_2	0	0	0	0	0	0.913425	0	0	0	0.779942	0	0	0	0	0	0	0	1	0	0	0	2	0	0
c_000000088931	14389	15610	N-acylglucosamine 2-epimerase (GlcNAc 2-epimerase)	PF07221	NA	NA	NA	NA	MAG_56_2	0	0	0	0	0	0	0	0	0	2.3673	0	0	0	0	0	0	0	0	0	0	0	5	0	0
c_000000088931	10460	11867	NA	NA	NA	NA	NA	NA	MAG_56_2	0	0	0	0	0	0	0	0	0	1.18671	0		0	0	0	0	0	0	0	0	0	3	0	1
c_000000088931	9207	10464	Lactonase, 7-bladed beta-propeller	PF10282	Pathway modules; Carbohydrate metabolism; Central carbohydrate metabolism!!!Pathway modules; Carbohydrate metabolism; Central carbohydrate metabolism!!!Pathway modules; Carbohydrate metabolism; Central carbohydrate metabolism	M00004!!!M00006!!!M00008	Pentose phosphate pathway (Pentose phosphate cycle)!!!Pentose phosphate pathway, oxidative phase, glucose 6P => ribulose 5P!!!Entner-Doudoroff pathway, glucose-6P => glyceraldehyde-3P + pyruvate	M00004!!!M00006!!!M00008	MAG_56_2	0	0	0	0	0	0	0	0	0	2.72161	0	0	0	0	0	0	0	0	0	0	0	6	0	0
c_000000088931	1011	1788	Sigma-70 region 2	PF04542	NA	NA	NA	NA	MAG_56_2	0	0	0	0	0	0	0	0	0	0.874083	0	0	0	0	0	0	0	0	0	0	0	1	0	0
c_000000088931	1	730	NA	NA	NA	NA	NA	NA	MAG_56_2	0	0	0	0	0	0	0	0	0	4.88351	0	0	0	0	0	0	0	0	0	0	0	5	0	0
c_000000081419	26790	26883	NA	NA	NA	NA	NA	NA	MAG_56_2	0	0	0	0	0	0	0	0	0	0	0	0	0	0	0	0	0	0	0	0	0	0	0	0
c_000000081419	26663	26789	NA	NA	NA	NA	NA	NA	MAG_56_2	0	0	0	0	0	0	0	0	0	0	0	0	0	0	0	0	0	0	0	0	0	0	0	0
c_000000081419	25725	26115	NA	NA	NA	NA	NA	NA	MAG_56_2	0	0	0	0	0	0	0	0	0	0	0	0	0	0	0	0	0	0	0	0	0	0	0	0
c_000000081419	24208	25393	pfkB family carbohydrate kinase	PF00294	NA	NA	NA	NA	MAG_56_2	0	0	0	0	0	3.6961		0	0	3.97183	0		0	0	0	0	0	3	2	0	0	8	0	1
c_000000081419	20954	24059	SecA DEAD-like domain	PF07517	NA	NA	NA	NA	MAG_56_2	0	0	0	0	0.513997	1.19443			0	2.28052	0		0	0	0	0	1	3	2	1	0	14	0	2
c_000000081419	20379	20592	Protein of unknown function DUF45	PF01863	NA	NA	NA	NA	MAG_56_2	0	0	0	0	0	0	0	0	0	0	0	0	0	0	0	0	0	0	0	0	0	0	0	0
c_000000081419	15076	16351	Type II secretion system (T2SS), protein F	PF00482	NA	NA	NA	NA	MAG_56_2	0	0	0	0	0	0	0	0	0	1.35969	0		0	0	0	0	0	0	0	0	0	3	0	1
c_000000081419	5119	7252	Helicase C-terminal domain	PF13307	NA	NA	NA	NA	MAG_56_2	0	0	0	0	0	0	0	0	0	0.978787	0	0	0	0	0	0	0	0	0	0	0	4	0	0
c_000000081419	3685	4252	NA	NA	NA	NA	NA	NA	MAG_56_2	0	0	0	0	0	0	0	0	0	2.9006	0	0	0	0	0	0	0	0	0	0	0	2	0	0
c_000000081419	2755	3637	LysR substrate binding domain	PF03466	NA	NA	NA	NA	MAG_56_2	0	0	0	0	6.19016	1.79277		0	0	2.99259	0	0	0	0	0	0	3	1	2	0	0	4	0	0
c_000000081419	1	535	RNA 3'-terminal phosphate cyclase	PF01137	NA	NA	NA	NA	MAG_56_2	0	0	0	0	0	3.36431	0	0	0	14.3834	0	0	0	0	0	0	0	1	0	0	0	9	0	0
c_000000071579	35524	36337	DDE superfamily endonuclease	PF13358	NA	NA	NA	NA	MAG_56_2	0	0	0	0	0	0	0	0	0	4.16871	0	0	0	0	0	0	0	0	0	0	0	5	0	0
c_000000071579	29154	31338	CotH kinase protein	PF08757	NA	NA	NA	NA	MAG_56_2	0	0	0	0	0	0	0	0	0	1.44084	0	0	0	0	0	0	0	0	0	0	0	6	0	0
c_000000071579	22705	26032	AcrB/AcrD/AcrF family	PF00873	NA	NA	NA	NA	MAG_56_2	0	0	0	0	0	0		0	0	1.95957	0	0	0	0	0	0	0	0	5	0	0	13	0	0
c_000000071579	18487	19180	Asp/Glu/Hydantoin racemase	PF01177	NA	NA	NA	NA	MAG_56_2	0	0	0	0	3.15155	0	0		0	3.09627	0	0	0	0	0	0	1	0	0	1	0	3	0	0
c_000000071579	16472	16778	NA	NA	NA	NA	NA	NA	MAG_56_2	0	0	0	0	0	0	0	0	0	5.80086	0	0	0	0	0	0	0	0	0	0	0	1	0	0
c_000000071579	15546	16389	Metallo-beta-lactamase superfamily	PF00753	NA	NA	NA	NA	MAG_56_2	0	0	0	0	0	0	0	0	0	0	0	0	0	0	0	0	0	0	0	0	0	0	0	0
c_000000071579	14061	15519	NA	NA	NA	NA	NA	NA	MAG_56_2	0	0	0	0	0	0	0	0	0	1.90473	0	0	0	0	0	0	0	0	0	0	0	5	0	0
c_000000071579	13085	14048	Zinc-uptake complex component A periplasmic	PF01297	NA	NA	NA	NA	MAG_56_2	0	0	0	0	0	0	0	0	0	2.57179	0	0	0	0	0	0	0	0	0	0	0	4	0	0
c_000000071579	12186	13089	ABC 3 transport family	PF00950	NA	NA	NA	NA	MAG_56_2	0	0	0	0	0	0	0	0	0	2.83248	0	0	0	0	0	0	0	0	0	0	0	4	0	0
c_000000071579	11955	12177	NA	NA	NA	NA	NA	NA	MAG_56_2	0	0	0	0	0	0	0	0	0	0	0	0	0	0	0	0	0	0	0	0	0	0	0	0
c_000000071579	10047	10452	Dinitrogenase iron-molybdenum cofactor	PF02579	NA	NA	NA	NA	MAG_56_2	0	0	0	0	0	0	0	0	0	11.3117	0	0	0	0	0	0	0	0	0	0	0	4	0	0
c_000000071579	8810	9695	Protein of unknown function DUF89	PF01937	NA	NA	NA	NA	MAG_56_2	0	0	0	0	0	0	0	0	0	0.718557	0	0	0	0	0	0	0	0	0	0	0	1	0	0
c_000000071579	6013	6919	CobQ/CobB/MinD/ParA nucleotide binding domain	PF01656	NA	NA	NA	NA	MAG_56_2	0	0	0	0	0	0	0	0	0	3.4793	0	0	0	0	0	0	0	0	0	0	0	5	0	0
c_000000071579	4523	5474	Radical SAM superfamily	PF04055	NA	NA	NA	NA	MAG_56_2	0	0	0	0	0	0		0	0	2.61603	0	0	0	0	0	0	0	0	2	0	0	4	0	0
c_000000071579	2659	3976	NA	NA	NA	NA	NA	NA	MAG_56_2	0	0	0	0	0	0	0	0	0	2.16377	0	0	0	0	0	0	0	0	0	0	0	5	0	0
c_000000071579	942	2619	Pyridine nucleotide-disulphide oxidoreductase	PF07992	NA	NA	NA	NA	MAG_56_2	0	0	0	0	1.03803	0			0	1.28138	0	0	0	0	0	0	1	0	1	1	0	4	0	0
c_000000071579	132	837	AhpC/TSA family	PF00578	NA	NA	NA	NA	MAG_56_2	0	0	0	0	0	0	0	0	0	7.25317	0	0	0	0	0	0	0	0	0	0	0	7	0	0
c_000000065603	15298	15577	Branched-chain amino acid transport system / permease component	PF02653	NA	NA	NA	NA	MAG_56_2	0	0	0	0	0	0	0	0	0	0	0	0	0	0	0	0	0	0	0	0	0	0	0	0
c_000000095208	18306	18756	Biopolymer transport protein ExbD/TolR	PF02472	NA	NA	NA	NA	MAG_56_2	0	0	0	0	0	0	0	0	0	0	0	0	0	0	0	0	0	0	0	0	0	0	0	0
c_000000065603	14190	14820	Phosphorylase superfamily	PF01048	NA	NA	NA	NA	MAG_56_2	0	0	0	0	0	0	0		0	6.12287	0		0	0	0	0	0	0	0	2	0	5	0	1
c_000000065603	11422	11890	NA	NA	NA	NA	NA	NA	MAG_56_2	0	0	0	0	0	0	0	0	0	10.2833	0	0	0	0	0	0	0	0	0	0	0	5	0	0
c_000000065603	10742	10922	NA	NA	NA	NA	NA	NA	MAG_56_2	0	0	0	0	0	0	0	0	0	34.8052	0	0	0	0	0	0	0	0	0	0	0	1	0	0
c_000000065603	9593	10433	NA	NA	NA	NA	NA	NA	MAG_56_2	0	0	0	0	0	0	0	0	0	2.35638	0	0	0	0	0	0	0	0	0	0	0	3	0	0
c_000000065603	7432	8092	RloB-like protein	PF13707	NA	NA	NA	NA	MAG_56_2	0	0	0	0	0	5.00805	0		0	2.31536	0		0	0	0	0	0	2	0	1	0	2	0	1
c_000000065603	6297	7482	Putative ATP-dependent DNA helicase recG C-terminal	PF13749	NA	NA	NA	NA	MAG_56_2	0	0	0	0	0	0	0	0	0	4.09441	0	0	0	0	0	0	0	0	0	0	0	8	0	0
c_000000065603	3774	4683	NA	NA	NA	NA	NA	NA	MAG_56_2	0	0	0	0	0	0	0	0	0	4.2252	0	0	0	0	0	0	0	0	0	0	0	6	0	0
c_000000065603	2618	3302	NA	NA	NA	NA	NA	NA	MAG_56_2	0	0	0	0	0	0	0	0	0	0	0	0	0	0	0	0	0	0	0	0	0	0	0	0
c_000000065603	1723	2464	Protein of unknown function DUF47	PF01865	NA	NA	NA	NA	MAG_56_2	0	0	0	0	0	0	0	0	0	0	0	0	0	0	0	0	0	0	0	0	0	0	0	0
c_000000065603	557	1649	Phosphate transporter family	PF01384	NA	NA	NA	NA	MAG_56_2	0	0	0	0	0	0	0	0	0	2.82497	0	0	0	0	0	0	0	0	0	0	0	5	0	0
c_000000060899	73848	75009	NA	NA	NA	NA	NA	NA	MAG_56_2	0	0	0	0	0	0	0	0	0	0	0	0	0	0	0	0	0	0	0	0	0	0	0	0
c_000000060899	64490	65165	NA	NA	NA	NA	NA	NA	MAG_56_2	0	0	0	0	0	0	0	0	0	1.07252	0	0	0	0	0	0	0	0	0	0	0	1	0	0
c_000000060899	62227	62398	NA	NA	NA	NA	NA	NA	MAG_56_2	0	0	0	0	0	0	0	0	0	45.2467	0	0	0	0	0	0	0	0	0	0	0	1	0	0
c_000000074822	113604	114984	Aldehyde dehydrogenase family	PF00171	NA	NA	NA	NA	MAG_56_2	0	0	0	0	0	0	0	0	0	0	0	0	0	0	0	0	0	0	0	0	0	0	0	0
c_000000060899	60611	62042	Cellulase (glycosyl hydrolase family 5)	PF00150	NA	NA	NA	NA	MAG_56_2	0	0	0	0	0	1.8975	0	0	0	1.95298	0	0	0	0	0	0	0	2	0	0	0	5	0	0
c_000000060899	55775	57014	Oxidoreductase family, NAD-binding Rossmann fold	PF01408	NA	NA	NA	NA	MAG_56_2	0	0	0	0	0	0		0	0	0.925882	0	0	0	0	0	0	0	0	2	0	0	2	0	0
c_000000060899	53937	55299	Oxidoreductase family, NAD-binding Rossmann fold	PF01408	NA	NA	NA	NA	MAG_56_2	0	0	0	0	0	0	0	0	0	0.416367	0	0	0	0	0	0	0	0	0	0	0	1	0	0
c_000000060899	52933	53941	Uroporphyrinogen decarboxylase (URO-D)	PF01208	NA	NA	NA	NA	MAG_56_2	0	0	0	0	0	0	0	0	0	0.601129	0	0	0	0	0	0	0	0	0	0	0	1	0	0
c_000000060899	33290	33839	Sel1 repeat	PF08238	NA	NA	NA	NA	MAG_56_2	0	0	0	0	0	0	0	0	0	0	0	0	0	0	0	0	0	0	0	0	0	0	0	0
c_000000060899	32506	32962	Control of competence regulator ComK, YlbF/YmcA	PF06133	NA	NA	NA	NA	MAG_56_2	0	0	0	0	5.04676	0			0	10.8766	0		0	0	0	0	1	0	1	2	0	5	0	2
c_000000060899	31912	32320	Transcription elongation factor, GreA/GreB, C-term	PF01272	NA	NA	NA	NA	MAG_56_2	0	0	0	0	0	0	0	0	0	0	0	0	0	0	0	0	0	0	0	0	0	0	0	0
c_000000060899	31250	31775	NA	NA	NA	NA	NA	NA	MAG_56_2	0	0	0	0	0	0	0	0	0	3.34038	0	0	0	0	0	0	0	0	0	0	0	2	0	0
c_000000060899	21471	22476	NA	NA	NA	NA	NA	NA	MAG_56_2	0	0	0	0	0	0	0	0	0	0	0	0	0	0	0	0	0	0	0	0	0	0	0	0
c_000000060899	19598	21479	Type IV pilus assembly protein PilM;	PF11104	NA	NA	NA	NA	MAG_56_2	0	0	0	0	0	0	0	0	0	0.299721	0	0	0	0	0	0	0	0	0	0	0	1	0	0
c_000000060899	17156	18047	NA	NA	NA	NA	NA	NA	MAG_56_2	0	0	0	0	0	0		0	0	3.59841	0	0	0	0	0	0	0	0	1	0	0	5	0	0
c_000000060899	12489	14157	Type II/IV secretion system protein	PF00437	NA	NA	NA	NA	MAG_56_2	0	0	0	0	0	0	0		0	1.95943	0		0	0	0	0	0	0	0	2	0	6	0	2
c_000000060899	10464	11970	C-terminal domain of RACo the ASKHA domain	PF14574	NA	NA	NA	NA	MAG_56_2	0	0	0	0	0	0	0	0	0	2.94912	0	0	0	0	0	0	0	0	0	0	0	8	0	0
c_000000060899	7546	10366	alpha-L-rhamnosidase	PF17132	NA	NA	NA	NA	MAG_56_2	0	0	0	0	0	0	0	0	0	2.17016	0	0	0	0	0	0	0	0	0	0	0	12	0	0
c_000000060899	3054	3750	NA	NA	NA	NA	NA	NA	MAG_56_2	0	0	0	0	0	0	0	0	0	1.04593	0	0	0	0	0	0	0	0	0	0	0	1	0	0
c_000000060899	2511	3018	NA	NA	NA	NA	NA	NA	MAG_56_2	0	0	0	0	0	0	0	0	0	0	0	0	0	0	0	0	0	0	0	0	0	0	0	0
c_000000060899	730	922	NA	NA	NA	NA	NA	NA	MAG_56_2	0	0	0	0	0	0	0	0	0	0	0	0	0	0	0	0	0	0	0	0	0	0	0	0
c_000000060899	65	422	Protein of unknown function (DUF2959)	PF11172	NA	NA	NA	NA	MAG_56_2	0	0	0	0	0	14.7557	0	0	0	0	0	0	0	0	0	0	0	2	0	0	0	0	0	0
c_000000034307	102126	103377	Glycosyltransferase Family 4	PF13439	NA	NA	NA	NA	MAG_56_2	0	0	0	0	0	0	0	0	0	2.29207	0	0	0	0	0	0	0	0	0	0	0	5	0	0
c_000000034307	100982	102107	Peptidase family M20/M25/M40	PF01546	Pathway modules; Amino acid metabolism; Arginine and proline metabolism!!!Pathway modules; Amino acid metabolism; Arginine and proline metabolism	M00028!!!M00845	Ornithine biosynthesis, glutamate => ornithine!!!Arginine biosynthesis, glutamate => acetylcitrulline => arginine	M00028!!!M00845	MAG_56_2	0	0	0	0	0	0	0	0	0	1.06553	0	0	0	0	0	0	0	0	0	0	0	2	0	0
c_000000034307	99445	100594	Lipopolysaccharide export system permease LptF/LptG	PF03739	NA	NA	NA	NA	MAG_56_2	0	0	0	0	0	0	0	0	0	1.0285	0	0	0	0	0	0	0	0	0	0	0	2	0	0
c_000000034307	94287	95046	NA	NA	NA	NA	NA	NA	MAG_56_2	0	0	0	0	0	0		0	0	3.59115	0	0	0	0	0	0	0	0	1	0	0	4	0	0
c_000000034307	93322	94270	Carboxyl transferase domain	PF01039	Pathway modules; Energy metabolism; Carbon fixation!!!Pathway modules; Lipid metabolism; Fatty acid metabolism!!!Signature modules; Module set; Metabolic capacity	M00376!!!M00082!!!M00613	3-Hydroxypropionate bi-cycle!!!Fatty acid biosynthesis, initiation!!!Anoxygenic photosynthesis in green nonsulfur bacteria	M00376!!!M00082!!!M00613	MAG_56_2	0	0	0	0	4.03085	0	0	0	0	0.654993	0	0	0	0	0	0	2	0	0	0	0	1	0	0
c_000000034307	92030	92849	VTC domain	PF09359	NA	NA	NA	NA	MAG_56_2	0	0	0	0	0	0		0	0	4.12403	0		0	0	0	0	0	0	4	0	0	5	0	2
c_000000034307	90528	91599	Enolase C-terminal domain-like	PF13378	NA	NA	NA	NA	MAG_56_2	0	0	0	0	0	0	0	0	0	3.35141	0	0	0	0	0	0	0	0	0	0	0	6	0	0
c_000000034307	88829	89219	Glycine cleavage H-protein	PF01597	Pathway modules; Carbohydrate metabolism; Other carbohydrate metabolism	M00532	Photorespiration	M00532	MAG_56_2	0	0	0	0	0	0	0	0	0	3.09909	0	0	0	0	0	0	0	0	0	0	0	1	0	0
c_000000034307	83250	83754	NA	NA	NA	NA	NA	NA	MAG_56_2	0	0	0	0	0	0	0	0	0	0	0	0	0	0	0	0	0	0	0	0	0	0	0	0
c_000000034307	80030	83174	AcrB/AcrD/AcrF family	PF00873	NA	NA	NA	NA	MAG_56_2	0	0	0	0	0	0	0	0	0	1.90471	0	0	0	0	0	0	0	0	0	0	0	12	0	0
c_000000034307	78345	79746	Outer membrane efflux protein	PF02321	NA	NA	NA	NA	MAG_56_2	0	0	0	0	0	0	0	0	0	6.52853	0	0	0	0	0	0	0	0	0	0	0	16	0	0
c_000000034307	72308	73949	Formate--tetrahydrofolate ligase	PF01268	Pathway modules; Energy metabolism; Carbon fixation!!!Pathway modules; Metabolism of cofactors and vitamins; Cofactor and vitamin metabolism!!!Signature modules; Module set; Metabolic capacity	M00377!!!M00140!!!M00618	Reductive acetyl-CoA pathway (Wood-Ljungdahl pathway)!!!C1-unit interconversion, prokaryotes!!!Acetogen	M00377!!!M00140!!!M00618	MAG_56_2	0	0	0	0	0	0	0	0	0	1.32606	0	0	0	0	0	0	0	0	0	0	0	4	0	0
c_000000034307	69722	72134	HEAT repeats	PF13646	NA	NA	NA	NA	MAG_56_2	0	0	0	0	0	0	0	0	0	1.09314	0	0	0	0	0	0	0	0	0	0	0	5	0	0
c_000000034307	67109	67919	Prokaryotic N-terminal methylation motif	PF07963	NA	NA	NA	NA	MAG_56_2	0	0	0	0	0	0	0	0	0	2.49275	0	0	0	0	0	0	0	0	0	0	0	3	0	0
c_000000034307	63406	66997	Concanavalin A-like lectin/glucanases superfamily	PF13385	NA	NA	NA	NA	MAG_56_2	0	0	0	0	0	0	0		0	1.65243	0	0	0	0	0	0	0	0	0	1	0	12	0	0
c_000000034307	59983	63400	Malectin domain	PF11721	NA	NA	NA	NA	MAG_56_2	0	0	0	0	0	0	0		0	1.45168	0		0	0	0	0	0	0	0	1	0	10	0	1
c_000000034307	56554	59689	Protein kinase domain	PF00069	NA	NA	NA	NA	MAG_56_2	0	0	0	0	0	0	0	0	0	0.801339	0	0	0	0	0	0	0	0	0	0	0	5	0	0
c_000000034307	55627	56269	NA	NA	NA	NA	NA	NA	MAG_56_2	0	0	0	0	0	0	0		0	3.54436	0	0	0	0	0	0	0	0	0	1	0	3	0	0
c_000000034307	52134	53880	Rhodanese-like domain	PF00581	NA	NA	NA	NA	MAG_56_2	0	0	0	0	0	0	0	0	0	0.929919	0	0	0	0	0	0	0	0	0	0	0	3	0	0
c_000000034307	47177	52124	Immunoglobulin I-set domain	PF07679	NA	NA	NA	NA	MAG_56_2	0	0	0	0	0	0		0	0	2.94078	0	0	0	0	0	0	0	0	1	0	0	30	0	0
c_000000034307	46192	47098	NA	NA	NA	NA	NA	NA	MAG_56_2	0	0	0	0	0	0	0	0	0	4.28774	0	0	0	0	0	0	0	0	0	0	0	6	0	0
c_000000034307	26624	27050	PIN domain	PF13470	NA	NA	NA	NA	MAG_56_2	0	0	0	0	0	0	0	0	0	0	0	0	0	0	0	0	0	0	0	0	0	0	0	0
c_000000034307	26389	26641	NA	NA	NA	NA	NA	NA	MAG_56_2	0	0	0	0	0	0	0	0	0	0	0	0	0	0	0	0	0	0	0	0	0	0	0	0
c_000000034307	25233	25644	PIN domain	PF01850	NA	NA	NA	NA	MAG_56_2	0	0	0	0	0	0	0	0	0	2.74222	0	0	0	0	0	0	0	0	0	0	0	1	0	0
c_000000034307	19958	21329	PP-loop family	PF01171	NA	NA	NA	NA	MAG_56_2	0	0	0	0	0	0	0	0	0	5.82064	0	0	0	0	0	0	0	0	0	0	0	14	0	0
c_000000034307	15654	16926	Lactate racemase N-terminal domain	PF09861	NA	NA	NA	NA	MAG_56_2	0	0	0	0	0	0	0	0	0	2.25403	0	0	0	0	0	0	0	0	0	0	0	5	0	0
c_000000034307	13954	15658	Tetratricopeptide repeat	PF13432	NA	NA	NA	NA	MAG_56_2	0	0	0	0	0	0	0	0	0	3.14532	0	0	0	0	0	0	0	0	0	0	0	10	0	0
c_000000034307	11432	13115	RecF/RecN/SMC N terminal domain	PF02463	NA	NA	NA	NA	MAG_56_2	0	0	0	0	0	0	0		0	3.87577	0	0	0	0	0	0	0	0	0	1	0	12	0	0
c_000000034307	10800	11430	Iron/manganese superoxide dismutases, C-terminal domain	PF02777	NA	NA	NA	NA	MAG_56_2	0	0	0	0	0	0	0	0	0	0	0	0	0	0	0	0	0	0	0	0	0	0	0	0
c_000000034307	5895	9093	AcrB/AcrD/AcrF family	PF00873	NA	NA	NA	NA	MAG_56_2	0	0	0	0	0	0	0		0	1.87443	0	0	0	0	0	0	0	0	0	1	0	12	0	0
c_000000034307	5102	5903	NA	NA	NA	NA	NA	NA	MAG_56_2	0	0	0	0	0	0	0	0	0	0.826565	0	0	0	0	0	0	0	0	0	0	0	1	0	0
c_000000034307	3594	5130	O-Antigen ligase	PF04932	NA	NA	NA	NA	MAG_56_2	0	0	0	0	1.1107	0	0	0	0	3.93213	0	0	0	0	0	0	1	0	0	0	0	11	0	0
c_000000034307	1683	1971	Glu-tRNAGln amidotransferase C subunit	PF02686	NA	NA	NA	NA	MAG_56_2	0	0	0	0	0	0	0	0	0	0	0	0	0	0	0	0	0	0	0	0	0	0	0	0
c_000000034307	24	1209	NA	NA	NA	NA	NA	NA	MAG_56_2	0	0	0	0	0	0	0	0	0	3.46922	0	0	0	0	0	0	0	0	0	0	0	7	0	0
c_000000023147	25041	25155	NA	NA	NA	NA	NA	NA	MAG_56_2	0	0	0	0	0	0	0	0	0	0	0	0	0	0	0	0	0	0	0	0	0	0	0	0
c_000000023147	22754	24182	Exonuclease VII, large subunit	PF02601	NA	NA	NA	NA	MAG_56_2	0	0	0	0	0	1.07738	0	0	0	2.04959	0	0	0	0	0	0	0	1	0	0	0	5	0	0
c_000000023147	20549	21722	S-adenosylmethionine synthetase, C-terminal domain	PF02773	Pathway modules; Amino acid metabolism; Cysteine and methionine metabolism!!!Pathway modules; Amino acid metabolism; Cysteine and methionine metabolism!!!Pathway modules; Amino acid metabolism; Cysteine and methionine metabolism!!!Pathway modules; Amino acid metabolism; Cysteine and methionine metabolism	M00609!!!M00034!!!M00035!!!M00368	Cysteine biosynthesis, methionine => cysteine!!!Methionine salvage pathway!!!Methionine degradation!!!Ethylene biosynthesis, methionine => ethylene	M00609!!!M00034!!!M00035!!!M00368	MAG_56_2	0	0	0	0	1.53359	0	0		0	4.46869	0		0	0	0	0	1	0	0	2	0	9	0	2
c_000000023147	17494	18829	Oxidoreductase family, NAD-binding Rossmann fold	PF01408	NA	NA	NA	NA	MAG_56_2	0	0	0	0	2.70528	0.954983		0	0	1.68203	0		0	0	0	0	2	1	1	0	0	4	0	1
c_000000023147	15359	15944	Phospholipase/Carboxylesterase	PF02230	NA	NA	NA	NA	MAG_56_2	0	0	0	0	0	0	0	0	0	5.47183	0	0	0	0	0	0	0	0	0	0	0	4	0	0
c_000000023147	14210	15158	NA	NA	NA	NA	NA	NA	MAG_56_2	0	0	0	0	0	0	0	0	0	1.33272	0		0	0	0	0	0	0	0	0	0	2	0	1
c_000000023147	12778	13753	Formyl transferase	PF00551	NA	NA	NA	NA	MAG_56_2	0	0	0	0	0	0	0	0	0	2.5531	0	0	0	0	0	0	0	0	0	0	0	4	0	0
c_000000023147	8782	10522	tRNA synthetases class I (R)	PF00750	NA	NA	NA	NA	MAG_56_2	0	0	0	0	0.980226	0	0	0	0	3.36953	0		0	0	0	0	1	0	0	0	0	11	0	1
c_000000023147	3498	4557	SigmaW regulon antibacterial	PF12127	NA	NA	NA	NA	MAG_56_2	0	0	0	0	0	0	0	0	0	2.47061	0		0	0	0	0	0	0	0	0	0		0	1
c_000000023147	451	1507	Peptidase family S41	PF03572	NA	NA	NA	NA	MAG_56_2	0	0	0	0	0	3.84319		0	0	1.70442	0	0	0	0	0	0	0	3	1	0	0	3	0	0
c_000000022739	1078	1624	Aconitase C-terminal domain	PF00694	Pathway modules; Amino acid metabolism; Branched-chain amino acid metabolism!!!Pathway modules; Amino acid metabolism; Branched-chain amino acid metabolism	M00535!!!M00432	Isoleucine biosynthesis, pyruvate => 2-oxobutanoate!!!Leucine biosynthesis, 2-oxoisovalerate => 2-oxoisocaproate	M00535!!!M00432	MAG_56_2	0	0	0	0	0	0	0	0	0	4.64742	0	0	0	0	0	0	0	0	0	0	0	3	0	0
c_000000022739	2	179	NA	NA	NA	NA	NA	NA	MAG_56_2	0	0	0	0	0	0	0	0	0	0	0	0	0	0	0	0	0	0	0	0	0	0	0	0
c_000000007667	3426	3777	NA	NA	NA	NA	NA	NA	MAG_56_2	0	0	0	0	0	0	0	0	0	0	0	0	0	0	0	0	0	0	0	0	0	0	0	0
c_000000007667	2111	3002	Prokaryotic N-terminal methylation motif	PF07963	NA	NA	NA	NA	MAG_56_2	0	0	0	0	0	3.62311			0	0	0		0	0	0	0	0	2	2	1	0	0	0	1
c_000000085330	57138	57258	NA	NA	NA	NA	NA	NA	MAG_56_2	0	0	0	0	0	0	0	0	0	0	0	0	0	0	0	0	0	0	0	0	0	0	0	0
c_000000085330	51008	51764	2Fe-2S iron-sulfur cluster binding domain	PF13085	Pathway modules; Carbohydrate metabolism; Central carbohydrate metabolism!!!Pathway modules; Carbohydrate metabolism; Central carbohydrate metabolism!!!Pathway modules; Energy metabolism; Carbon fixation!!!Pathway modules; Energy metabolism; Carbon fixation!!!Pathway modules; Energy metabolism; Carbon fixation!!!Pathway modules; Energy metabolism; ATP synthesis!!!Signature modules; Module set; Metabolic capacity!!!Signature modules; Module set; Metabolic capacity	M00009!!!M00011!!!M00173!!!M00376!!!M00374!!!M00149!!!M00613!!!M00614	Citrate cycle (TCA cycle, Krebs cycle)!!!Citrate cycle, second carbon oxidation, 2-oxoglutarate => oxaloacetate!!!Reductive citrate cycle (Arnon-Buchanan cycle)!!!3-Hydroxypropionate bi-cycle!!!Dicarboxylate-hydroxybutyrate cycle!!!Succinate dehydrogenase, prokaryotes!!!Anoxygenic photosynthesis in green nonsulfur bacteria!!!Anoxygenic photosynthesis in green sulfur bacteria	M00009!!!M00011!!!M00173!!!M00376!!!M00374!!!M00149!!!M00613!!!M00614	MAG_56_2	0	0	0	0	0	0	0	0	0	1.80574	0	0	0	0	0	0	0	0	0	0	0	2	0	0
c_000000085330	49055	50768	Amino acid permease	PF13520	NA	NA	NA	NA	MAG_56_2	0	0	0	0	1.04493	0			0	1.26134	0	0	0	0	0	0	1	0	1	1	0	4	0	0
c_000000085330	47907	49029	BNR repeat-like domain	PF13088	NA	NA	NA	NA	MAG_56_2	0	0	0	0	0	0	0	0	0	1.07461	0	0	0	0	0	0	0	0	0	0	0	2	0	0
c_000000085330	45361	46984	Concanavalin A-like lectin/glucanases superfamily	PF13385	NA	NA	NA	NA	MAG_56_2	0	0	0	0	2.07631	4.8788			0	2.00332	0		0	0	0	0	2	6	2	1	0	6	0	4
c_000000085330	43650	44685	NAD dependent epimerase/dehydratase family	PF01370	NA	NA	NA	NA	MAG_56_2	0	0	0	0	0	0	0	0	0	2.92941	0	0	0	0	0	0	0	0	0	0	0	5	0	0
c_000000085330	42307	43381	Dihydrodipicolinate synthetase family	PF00701	NA	NA	NA	NA	MAG_56_2	0	0	0	0	0	0	0	0	0	2.90745	0	0	0	0	0	0	0	0	0	0	0	5	0	0
c_000000085330	34219	34942	Cyclic nucleotide-binding domain	PF00027	NA	NA	NA	NA	MAG_56_2	0	0	0	0	0	0	0	0	0	2.88809	0	0	0	0	0	0	0	0	0	0	0	3	0	0
c_000000085330	31965	33240	Adenylosuccinate synthetase	PF00709	Pathway modules; Nucleotide metabolism; Purine metabolism	M00049	Adenine ribonucleotide biosynthesis, IMP => ADP,ATP	M00049	MAG_56_2	0	0	0	0	0	0	0	0	0	1.34717	0	0	0	0	0	0	0	0	0	0	0	3	0	0
c_000000085330	30325	31885	Stage II sporulation protein E (SpoIIE)	PF07228	NA	NA	NA	NA	MAG_56_2	0	0	0	0	0	0	0	0	0	4.23803	0	0	0	0	0	0	0	0	0	0	0	12	0	0
c_000000085330	29379	30372	NA	NA	NA	NA	NA	NA	MAG_56_2	0	0	0	0	0	0	0	0	0	2.50502	0	0	0	0	0	0	0	0	0	0	0	4	0	0
c_000000085330	28040	29222	PPIC-type PPIASE domain	PF13616	NA	NA	NA	NA	MAG_56_2	0	0	0	0	0	0	0	0	0	0.987931	0	0	0	0	0	0	0	0	0	0	0	2	0	0
c_000000085330	26150	27743	D-isomer specific 2-hydroxyacid dehydrogenase, NAD binding domain	PF02826	Pathway modules; Amino acid metabolism; Serine and threonine metabolism	M00020	Serine biosynthesis, glycerate-3P => serine	M00020	MAG_56_2	0	0	0	0	0	0.77889	0	0	0	1.70186	0		0	0	0	0	0	1	0	0	0	5	0	3
c_000000085330	24301	24934	Lumazine binding domain	PF00677	Pathway modules; Metabolism of cofactors and vitamins; Cofactor and vitamin metabolism!!!Pathway modules; Metabolism of cofactors and vitamins; Cofactor and vitamin metabolism	M00125!!!M00911	Riboflavin biosynthesis, plants and bacteria, GTP => riboflavin/FMN/FAD!!!Riboflavin biosynthesis, fungi, GTP => riboflavin/FMN/FAD	M00125!!!M00911	MAG_56_2	0	0	0	0	0	0	0	0	0	3.77967	0	0	0	0	0	0	0	0	0	0	0	3	0	0
c_000000085330	20269	23932	AsmA family	PF05170	NA	NA	NA	NA	MAG_56_2	0	0	0	0	0	0		0	0	1.75483	0	0	0	0	0	0	0	0	1	0	0	13	0	0
c_000000085330	18923	20267	Tubulin/FtsZ family, GTPase domain	PF00091	NA	NA	NA	NA	MAG_56_2	0	0	0	0	0	0	0	0	0	1.3354	0	0	0	0	0	0	0	0	0	0	0	3	0	0
c_000000085330	16684	17644	POTRA domain, FtsQ-type	PF08478	NA	NA	NA	NA	MAG_56_2	0	0	0	0	0	0	0		0	0.64939	0	0	0	0	0	0	0	0	0	2	0	1	0	0
c_000000085330	14724	15726	UDP-N-acetylenolpyruvoylglucosamine reductase, C-terminal domain	PF02873	NA	NA	NA	NA	MAG_56_2	0	0	0	0	0	0	0	0	0	4.90055	0		0	0	0	0	0	0	0	0	0	8	0	1
c_000000085330	11474	12260	LysM domain	PF01476	NA	NA	NA	NA	MAG_56_2	0	0	0	0	0	0	0	0	0	0.856233	0	0	0	0	0	0	0	0	0	0	0	1	0	0
c_000000085330	9863	11012	Glycosyl transferase family 4	PF00953	NA	NA	NA	NA	MAG_56_2	0	0	0	0	1.54699	0			0	3.05999	0	0	0	0	0	0	1	0	1	1	0		0	0
c_000000085330	1667	3359	NA	NA	NA	NA	NA	NA	MAG_56_2	0	0	0	0	0	0	0	0	0	0.643489	0	0	0	0	0	0	0	0	0	0	0	2	0	0
c_000000085330	1388	1637	NA	NA	NA	NA	NA	NA	MAG_56_2	0	0	0	0	0	0	0	0	0	0	0	0	0	0	0	0	0	0	0	0	0	0	0	0
c_000000085330	969	1224	NA	NA	NA	NA	NA	NA	MAG_56_2	0	0	0	0	0	0	0	0	0	19.2539	0	0	0	0	0	0	0	0	0	0	0	2	0	0
c_000000071842	5077	6400	Oxidoreductase family, NAD-binding Rossmann fold	PF01408	NA	NA	NA	NA	MAG_56_2	0	0	0	0	0	0		0	0	0	0	0	0	0	0	0	0	0	1	0	0	0	0	0
c_000000071842	4554	4818	NA	NA	NA	NA	NA	NA	MAG_56_2	0	0	0	0	0	0	0	0	0	8.70129	0	0	0	0	0	0	0	0	0	0	0	1	0	0
c_000000071842	3900	4146	NA	NA	NA	NA	NA	NA	MAG_56_2	0	0	0	0	20.0936	21.0269	0	0	0	0	0	0	0	0	0	0	1	1	0	0	0	0	0	0
c_000000071842	770	3719	Concanavalin A-like lectin/glucanases superfamily	PF13385	NA	NA	NA	NA	MAG_56_2	0	0	0	0	0	0.390302		0	0	0.508383	0		0	0	0	0	0	1	4	0	0	3	0	2
c_000000057226	17784	20325	Domain of Unknown Function (DUF1080)	PF06439	NA	NA	NA	NA	MAG_56_2	0	0	0	0	0	0.486752			0	1.01488	0	0	0	0	0	0	0	1	1	2	0	5	0	0
c_000000057226	16929	17772	NA	NA	NA	NA	NA	NA	MAG_56_2	0	0	0	0	0	0	0	0	0	0	0	0	0	0	0	0	0	0	0	0	0	0	0	0
c_000000057226	15561	16749	NA	NA	NA	NA	NA	NA	MAG_56_2	0	0	0	0	0	0	0	0	0	2.46824	0	0	0	0	0	0	0	0	0	0	0	5	0	0
c_000000057226	11591	14951	Concanavalin A-like lectin/glucanases superfamily	PF13385	NA	NA	NA	NA	MAG_56_2	0	0	0	0	0	0.98712		0	0	1.75943	0	0	0	0	0	0	0	3	2	0	0	12	0	0
c_000000057226	9477	10875	Neutral/alkaline non-lysosomal ceramidase, N-terminal	PF04734	Pathway modules; Lipid metabolism; Lipid metabolism	M00099	Sphingosine biosynthesis	M00099	MAG_56_2	0	0	0	0	0	0	0	0	0	3.25838	0		0	0	0	0	0	0	0	0	0	8	0	1
c_000000045106	62754	62922	Phosphoribosylformylglycinamidine (FGAM) synthase	PF02700	Pathway modules; Nucleotide metabolism; Purine metabolism	M00048	Inosine monophosphate biosynthesis, PRPP + glutamine => IMP	M00048	MAG_56_2	0	0	0	0	0	0	0	0	0	0	0	0	0	0	0	0	0	0	0	0	0	0	0	0
c_000000045106	60984	62616	FAD binding domain	PF00890	Pathway modules; Metabolism of cofactors and vitamins; Cofactor and vitamin metabolism	M00115	NAD biosynthesis, aspartate => quinolinate => NAD	M00115	MAG_56_2	0	0	0	0	0	0	0		0	3.32088	0	0	0	0	0	0	0	0	0	2	0	10	0	0
c_000000045106	57488	60914	NA	NA	NA	NA	NA	NA	MAG_56_2	0	0	0	0	0	0	0	0	0	2.1658	0	0	0	0	0	0	0	0	0	0	0	15	0	0
c_000000045106	56115	57492	Peptidase family M20/M25/M40	PF01546	NA	NA	NA	NA	MAG_56_2	0	0	0	0	0	0	0	0	0	1.22886	0	0	0	0	0	0	0	0	0	0	0	3	0	0
c_000000045106	54081	56013	Sodium:solute symporter family	PF00474	NA	NA	NA	NA	MAG_56_2	0	0	0	0	0	0.685643	0	0	0	2.48872	0	0	0	0	0	0	0	1	0	0	0	9	0	0
c_000000045106	51296	52253	Protein of unknown function DUF58	PF01882	NA	NA	NA	NA	MAG_56_2	0	0	0	0	2.0309	0	0	0	0	1.94464	0	0	0	0	0	0	1	0	0	0	0	3	0	0
c_000000045106	47592	49596	von Willebrand factor type A domain	PF00092	NA	NA	NA	NA	MAG_56_2	0	0	0	0	0	0		0	0	2.10264	0		0	0	0	0	0	0	1	0	0	8	0	2
c_000000045106	43727	44558	Lipopolysaccharide kinase (Kdo/WaaP) family	PF06293	NA	NA	NA	NA	MAG_56_2	0	0	0	0	0	0	0		0	0.789782	0	0	0	0	0	0	0	0	0	1	0	1	0	0
c_000000045106	41522	42251	Acetyltransferase (GNAT) domain	PF13302	NA	NA	NA	NA	MAG_56_2	0	0	0	0	0	0	0	0	0	0	0	0	0	0	0	0	0	0	0	0	0	0	0	0
c_000000045106	38699	41522	NA	NA	NA	NA	NA	NA	MAG_56_2	0	0	0	0	0.620485	0			0	2.35921	0		0	0	0	0	1	0	2	1	0	13	0	1
c_000000045106	37824	38652	NA	NA	NA	NA	NA	NA	MAG_56_2	0	0	0	0	0	0	0	0	0	1.58224	0	0	0	0	0	0	0	0	0	0	0	2	0	0
c_000000045106	37570	37828	NA	NA	NA	NA	NA	NA	MAG_56_2	0	0	0	0	0	0	0	0	0	0	0	0	0	0	0	0	0	0	0	0	0	0	0	0
c_000000045106	36112	37384	Oxidoreductase family, NAD-binding Rossmann fold	PF01408	NA	NA	NA	NA	MAG_56_2	0	0	0	0	0	0	0	0	0	0	0	0	0	0	0	0	0	0	0	0	0	0	0	0
c_000000045106	33321	34476	Aminotransferase class-V	PF00266	NA	NA	NA	NA	MAG_56_2	0	0	0	0	0	0	0		0	2.0525	0	0	0	0	0	0	0	0	0	1	0	4	0	0
c_000000045106	32300	33299	Type II secretion system (T2SS), protein F	PF00482	NA	NA	NA	NA	MAG_56_2	0	0	0	0	0	3.15339	0	0	0	1.92226	0	0	0	0	0	0	0	2	0	0	0	3	0	0
c_000000045106	31937	32276	Thioredoxin	PF00085	NA	NA	NA	NA	MAG_56_2	0	0	0	0	0	0	0	0	0	0	0	0	0	0	0	0	0	0	0	0	0	0	0	0
c_000000045106	31445	31874	NA	NA	NA	NA	NA	NA	MAG_56_2	0	0	0	0	0	0	0	0	0	0	0	0	0	0	0	0	0	0	0	0	0	0	0	0
c_000000045106	29518	30880	NA	NA	NA	NA	NA	NA	MAG_56_2	0	0	0	0	0	0		0	0	4.52811	0	0	0	0	0	0	0	0	1	0	0	11	0	0
c_000000045106	26525	29048	Protein export membrane protein	PF02355	NA	NA	NA	NA	MAG_56_2	0	0	0	0	0.638108	0	0		0	0.804445	0	0	0	0	0	0	1	0	0	1	0	4	0	0
c_000000045106	19421	20768	NA	NA	NA	NA	NA	NA	MAG_56_2	0	0	0	0	0	0	0	0	0	3.35878	0		0	0	0	0	0	0	0	0	0	8	0	1
c_000000045106	12696	13608	YceI-like domain	PF04264	NA	NA	NA	NA	MAG_56_2	0	0	0	0	0	0	0	0	0	4.14861	0	0	0	0	0	0	0	0	0	0	0	6	0	0
c_000000045106	11327	12551	NA	NA	NA	NA	NA	NA	MAG_56_2	0	0	0	0	1.4777	0	0		0	0.470551	0	0	0	0	0	0	1	0	0	2	0	1	0	0
c_000000045106	9134	11123	Major Facilitator Superfamily	PF07690	NA	NA	NA	NA	MAG_56_2	0	0	0	0	0.835798	0.611438	0	0	0	2.90214	0	0	0	0	0	0	1	1	0	0	0	11	0	0
c_000000045106	8550	9117	Flavin reductase like domain	PF01613	NA	NA	NA	NA	MAG_56_2	0	0	0	0	0	0	0	0	0	2.89232	0	0	0	0	0	0	0	0	0	0	0	2	0	0
c_000000045106	5601	8529	NA	NA	NA	NA	NA	NA	MAG_56_2	0	0	0	0	0	0			0	3.08486	0	0	0	0	0	0	0	0	1	1	0	18	0	0
c_000000045106	4269	5337	Amino acid kinase family	PF00696	Pathway modules; Amino acid metabolism; Arginine and proline metabolism	M00015	Proline biosynthesis, glutamate => proline	M00015	MAG_56_2	0	0	0	0	0	0			0	2.81016	0	0	0	0	0	0	0	0	1	1	0	5	0	0
c_000000045106	3569	4256	MazG nucleotide pyrophosphohydrolase domain	PF03819	NA	NA	NA	NA	MAG_56_2	0	0	0	0	0	0	0	0	0	7.39193	0	0	0	0	0	0	0	0	0	0	0	7	0	0
c_000000045106	2528	3434	NA	NA	NA	NA	NA	NA	MAG_56_2	0	0	0	0	0	0	0	0	0	2.1187	0	0	0	0	0	0	0	0	0	0	0	3	0	0
c_000000035218	31509	31692	NA	NA	NA	NA	NA	NA	MAG_56_2	0	0	0	0	0	0	0	0	0	30.1645	0	0	0	0	0	0	0	0	0	0	0	1	0	0
c_000000035218	30165	31452	tRNA synthetases class I (W and Y)	PF00579	NA	NA	NA	NA	MAG_56_2	0	0	0	0	0	0	0	0	0	1.7958	0	0	0	0	0	0	0	0	0	0	0	4	0	0
c_000000035218	29045	29732	Domain of unknown function (DUF4956)	PF16316	NA	NA	NA	NA	MAG_56_2	0	0	0	0	0	0		0	0	1.08725	0	0	0	0	0	0	0	0	2	0	0	1	0	0
c_000000035218	24409	25399	Curli production assembly/transport component CsgG	PF03783	NA	NA	NA	NA	MAG_56_2	0	0	0	0	1.84343	0		0	0	1.90085	0		0	0	0	0	1	0	3	0	0	3	0	1
c_000000035218	23702	24275	HIT domain	PF01230	NA	NA	NA	NA	MAG_56_2	0	0	0	0	0	0	0	0	0	0	0	0	0	0	0	0	0	0	0	0	0	0	0	0
c_000000035218	22724	23687	PhoH-like protein	PF02562	NA	NA	NA	NA	MAG_56_2	0	0	0	0	0	0	0	0	0	2.57489	0	0	0	0	0	0	0	0	0	0	0	4	0	0
c_000000035218	22072	22762	Uncharacterized protein family UPF0054	PF02130	NA	NA	NA	NA	MAG_56_2	0	0	0	0	0	0	0	0	0	1.05592	0	0	0	0	0	0	0	0	0	0	0	1	0	0
c_000000035218	21141	22188	Glycoprotease family	PF00814	NA	NA	NA	NA	MAG_56_2	0	0	0	0	0	0	0	0	0	1.78531	0	0	0	0	0	0	0	0	0	0	0	3	0	0
c_000000035218	18956	19703	2-C-methyl-D-erythritol 4-phosphate cytidylyltransferase	PF01128	Pathway modules; Biosynthesis of terpenoids and polyketides; Terpenoid backbone biosynthesis	M00096	C5 isoprenoid biosynthesis, non-mevalonate pathway	M00096	MAG_56_2	0	0	0	0	0	2.25703	0	0	0	0	0	0	0	0	0	0	0	1	0	0	0	0	0	0
c_000000035218	12815	15560	UvrA interaction domain	PF17760	NA	NA	NA	NA	MAG_56_2	0	0	0	0	0	0	0	0	0	2.08536	0	0	0	0	0	0	0	0	0	0	0	11	0	0
c_000000035218	11897	12674	Prolipoprotein diacylglyceryl transferase	PF01790	NA	NA	NA	NA	MAG_56_2	0	0	0	0	0	0		0	0	1.72341	0	0	0	0	0	0	0	0	1	0	0	2	0	0
c_000000035218	9313	9877	Lipopolysaccharide-assembly	PF04390	NA	NA	NA	NA	MAG_56_2	0	0	0	0	0	0	0	0	0	5.9322	0	0	0	0	0	0	0	0	0	0	0	4	0	0
c_000000035218	7044	9063	Metallo-beta-lactamase superfamily	PF00753	NA	NA	NA	NA	MAG_56_2	0	0	0	0	0.8349	0		0	0	2.08098	0	0	0	0	0	0	1	0	1	0	0	8	0	0
c_000000035218	6411	6846	NA	NA	NA	NA	NA	NA	MAG_56_2	0	0	0	0	0	0	0	0	0	0	0	0	0	0	0	0	0	0	0	0	0	0	0	0
c_000000035218	5240	6386	BNR repeat-like domain	PF13088	NA	NA	NA	NA	MAG_56_2	0	0	0	0	0	0	0	0	0	1.5265	0	0	0	0	0	0	0	0	0	0	0	3	0	0
c_000000035218	3031	4381	TAT (twin-arginine translocation) pathway signal sequence	PF10518	NA	NA	NA	NA	MAG_56_2	0	0	0	0	0	0	0	0	0	4.16582	0	0	0	0	0	0	0	0	0	0	0	10	0	0
c_000000035218	1282	2827	NA	NA	NA	NA	NA	NA	MAG_56_2	0	0	0	0	1.03357	0	0	0	0	1.4469	0	0	0	0	0	0	1	0	0	0	0	4	0	0
c_000000009226	2971	3472	NA	NA	NA	NA	NA	NA	MAG_56_2	0	0	0	0	0	0	0	0	0	0	0	0	0	0	0	0	0	0	0	0	0	0	0	0
c_000000008410	45281	46316	NA	NA	NA	NA	NA	NA	MAG_56_2	0	0	0	0	0	0	0	0	0	2.91881	0	0	0	0	0	0	0	0	0	0	0	5	0	0
c_000000008410	42449	43520	M42 glutamyl aminopeptidase	PF05343	NA	NA	NA	NA	MAG_56_2	0	0	0	0	0	0	0		0	2.21967	0	0	0	0	0	0	0	0	0	1	0	4	0	0
c_000000008410	37758	39201	Uroporphyrinogen decarboxylase (URO-D)	PF01208	NA	NA	NA	NA	MAG_56_2	0	0	0	0	0	0	0	0	0	2.3481	0		0	0	0	0	0	0	0	0	0	6	0	1
c_000000008410	36738	37617	Xylose isomerase-like TIM barrel	PF01261	NA	NA	NA	NA	MAG_56_2	0	0	0	0	0	0	0	0	0	2.99126	0	0	0	0	0	0	0	0	0	0	0	4	0	0
c_000000008410	35991	36435	Thioesterase superfamily	PF03061	NA	NA	NA	NA	MAG_56_2	0	0	0	0	0	0	0	0	0	0	0	0	0	0	0	0	0	0	0	0	0	0	0	0
c_000000008410	34547	35942	Glycosyl transferases group 1	PF00534	NA	NA	NA	NA	MAG_56_2	0	0	0	0	0	0	0	0	0	1.62041	0	0	0	0	0	0	0	0	0	0	0	4	0	0
c_000000008410	31756	32743	NAD dependent epimerase/dehydratase family	PF01370	Pathway modules; Carbohydrate metabolism; Other carbohydrate metabolism	M00632	Galactose degradation, Leloir pathway, galactose => alpha-D-glucose-1P	M00632	MAG_56_2	0	0	0	0	0	0	0	0	0	5.00579	0	0	0	0	0	0	0	0	0	0	0	8	0	0
c_000000008410	30976	31774	Bacitracin resistance protein BacA	PF02673	NA	NA	NA	NA	MAG_56_2	0	0	0	0	0	0	0	0	0	3.34647	0	0	0	0	0	0	0	0	0	0	0	4	0	0
c_000000008410	26763	28824	Right handed beta helix region	PF13229	NA	NA	NA	NA	MAG_56_2	0	0	0	0	0	0	0	0	0	2.28547	0	0	0	0	0	0	0	0	0	0	0	9	0	0
c_000000008410	26051	26399	Cupin domain	PF07883	NA	NA	NA	NA	MAG_56_2	0	0	0	0	0	0	0	0	0	0	0		0	0	0	0	0	0	0	0	0	0	0	1
c_000000008410	23603	24482	Xylose isomerase-like TIM barrel	PF01261	NA	NA	NA	NA	MAG_56_2	0	0	0	0	2.11355	0	0	0	0	0.751951	0		0	0	0	0	1	0	0	0	0	1	0	1
c_000000008410	19990	20890	ZIP Zinc transporter	PF02535	NA	NA	NA	NA	MAG_56_2	0	0	0	0	0	0	0	0	0	2.85405	0	0	0	0	0	0	0	0	0	0	0	4	0	0
c_000000008410	13633	19909	RHS Repeat	PF05593	NA	NA	NA	NA	MAG_56_2	0	0	0	0	0.512055	0.178883	0	0	0	1.3762	0		0	0	0	0	2	1	0	0	0	18	0	1
c_000000008410	13122	13536	Aspartate decarboxylase	PF02261	Pathway modules; Metabolism of cofactors and vitamins; Cofactor and vitamin metabolism	M00119	Pantothenate biosynthesis, valine/L-aspartate => pantothenate	M00119	MAG_56_2	0	0	0	0	0	0	0	0	0	0	0	0	0	0	0	0	0	0	0	0	0	0	0	0
c_000000008410	10501	12319	Cation transport protein	PF02386	NA	NA	NA	NA	MAG_56_2	0	0	0	0	0	0	0	0	0	1.16474	0	0	0	0	0	0	0	0	0	0	0	4	0	0
c_000000008410	8749	10180	tRNA synthetases class I (C) catalytic domain	PF01406	NA	NA	NA	NA	MAG_56_2	0	0	0	0	0	0	0	0	0	0.3909	0	0	0	0	0	0	0	0	0	0	0	1	0	0
c_000000008410	7010	8219	Mechanosensitive ion channel	PF00924	NA	NA	NA	NA	MAG_56_2	0	0	0	0	0	0		0	0	0.977485	0	0	0	0	0	0	0	0	1	0	0	2	0	0
c_000000008410	4922	6164	Peptidase S24-like	PF00717	NA	NA	NA	NA	MAG_56_2	0	0	0	0	0	0	0	0	0	1.86479	0	0	0	0	0	0	0	0	0	0	0	4	0	0
c_000000008410	3756	4926	Peptidase S24-like	PF00717	NA	NA	NA	NA	MAG_56_2	0	0	0	0	0	0	0	0	0	1.99646	0	0	0	0	0	0	0	0	0	0	0	4	0	0
c_000000008410	1960	3751	Elongation factor Tu GTP binding domain	PF00009	NA	NA	NA	NA	MAG_56_2	0	0	0	0	0	0		0	0	2.40634	0		0	0	0	0	0	0	2	0	0	8	0	1
c_000000053049	2430	3075	NA	NA	NA	NA	NA	NA	MAG_56_2	0	0	0	0	0	0	0	0	0	0	0	0	0	0	0	0	0	0	0	0	0	0	0	0
c_000000053049	1180	2392	NA	NA	NA	NA	NA	NA	MAG_56_2	0	0	0	0	0	0	0		0	5.40256	0	0	0	0	0	0	0	0	0	1	0	11	0	0
c_000000053049	553	1177	NA	NA	NA	NA	NA	NA	MAG_56_2	0	0	0	0	0	0	0	0	0	1.24904	0	0	0	0	0	0	0	0	0	0	0	1	0	0
c_000000048873	41173	41326	NA	NA	NA	NA	NA	NA	MAG_56_2	0	0	0	0	0	0	0	0	0	301.645	0	0	0	0	0	0	0	0	0	0	0	2	0	0
c_000000048873	38557	41119	NA	NA	NA	NA	NA	NA	MAG_56_2	0	0	0	0	11.0779	7.7179			0	4.09837	0		0	0	0	0	18	15	24	6	0	20	0	21
c_000000048873	32594	33575	SAICAR synthetase	PF01259	Pathway modules; Nucleotide metabolism; Purine metabolism	M00048	Inosine monophosphate biosynthesis, PRPP + glutamine => IMP	M00048	MAG_56_2	0	0	0	0	0	0	0	0	0	1.89381	0	0	0	0	0	0	0	0	0	0	0	3	0	0
c_000000048873	30828	32520	Phosphoglucomutase/phosphomannomutase, alpha/beta/alpha domain I	PF02878	Pathway modules; Carbohydrate metabolism; Other carbohydrate metabolism!!!Pathway modules; Carbohydrate metabolism; Other carbohydrate metabolism	M00855!!!M00549	Glycogen degradation, glycogen => glucose-6P!!!Nucleotide sugar biosynthesis, glucose => UDP-glucose	M00855!!!M00549	MAG_56_2	0	0	0	0	1.01298	0	0	0	0	1.27322	0	0	0	0	0	0	1	0	0	0	0	4	0	0
c_000000048873	22289	23510	Putative beta-barrel porin 2	PF10082	NA	NA	NA	NA	MAG_56_2	0	0	0	0	1.43304	6.0765	0		0	2.93588	0		0	0	0	0	1	5	0	1	0	6	0	2
c_000000048873	19512	21687	NUBPL iron-transfer P-loop NTPase	PF10609	NA	NA	NA	NA	MAG_56_2	0	0	0	0	0	3.62303			0	1.72731	0		0	0	0	0	0	6	7	3	0	7	0	3
c_000000048873	18246	19194	ROK family	PF00480	NA	NA	NA	NA	MAG_56_2	0	0	0	0	0	0	0	0	0	5.2406	0	0	0	0	0	0	0	0	0	0	0	8	0	0
c_000000053049	3638	5405	ABC-2 family transporter protein	PF12679	NA	NA	NA	NA	MAG_56_2	0	0	0	0	0	0	0	0	0	1.54166	0		0	0	0	0	0	0	0	0	0	5	0	1
c_000000048873	17432	18215	NA	NA	NA	NA	NA	NA	MAG_56_2	0	0	0	0	2.52018	0	0	0	0	1.74401	0	0	0	0	0	0	1	0	0	0	0	2	0	0
c_000000048873	15899	17336	Neutral/alkaline non-lysosomal ceramidase, N-terminal	PF04734	Pathway modules; Lipid metabolism; Lipid metabolism	M00099	Sphingosine biosynthesis	M00099	MAG_56_2	0	0	0	0	0	0		0	0	0.386379	0	0	0	0	0	0	0	0	4	0	0	1	0	0
c_000000048873	13840	15163	Alpha-L-fucosidase	PF01120	NA	NA	NA	NA	MAG_56_2	0	0	0	0	0	0	0	0	0	1.73411	0	0	0	0	0	0	0	0	0	0	0	4	0	0
c_000000048873	13408	13831	NA	NA	NA	NA	NA	NA	MAG_56_2	0	0	0	0	5.19165	0	0	0	0	5.14167	0	0	0	0	0	0	1	0	0	0	0	2	0	0
c_000000048873	12228	13386	Glycosyl transferases group 1	PF00534	NA	NA	NA	NA	MAG_56_2	0	0	0	0	0	0	0		0	2.01514	0	0	0	0	0	0	0	0	0	1	0	4	0	0
c_000000048873	6285	7224	Xylose isomerase-like TIM barrel	PF01261	NA	NA	NA	NA	MAG_56_2	0	0	0	0	0	0	0	0	0	2.64403	0	0	0	0	0	0	0	0	0	0	0	4	0	0
c_000000048873	2719	3262	NADH ubiquinone oxidoreductase, 20 Kd subunit	PF01058	NA	NA	NA	NA	MAG_56_2	0	0	0	0	0	0	0	0	0	4.75697	0		0	0	0	0	0	0	0	0	0	3	0	1
c_000000048873	2015	2732	2Fe-2S iron-sulfur cluster binding domain	PF13510	NA	NA	NA	NA	MAG_56_2	0	0	0	0	0	2.21786	0		0	3.89781	0		0	0	0	0	0	1	0	2	0	4	0	3
c_000000048873	309	1959	Respiratory-chain NADH dehydrogenase 51 Kd subunit	PF01512	Pathway modules; Energy metabolism; ATP synthesis	M00144	NADH:quinone oxidoreductase, prokaryotes	M00144	MAG_56_2	0	0	0	0	0	1.5108			0	0.981038	0		0	0	0	0	0	2	3	1	0	3	0	1
c_000000048873	2	323	Thioredoxin-like [2Fe-2S] ferredoxin	PF01257	NA	NA	NA	NA	MAG_56_2	0	0	0	0	0	0	0	0	0	5.0839	0	0	0	0	0	0	0	0	0	0	0	1	0	0
c_000000048825	11353	12586	NA	NA	NA	NA	NA	NA	MAG_56_2	0	0	0	0	0	0	0	0	0	3.30641	0	0	0	0	0	0	0	0	0	0	0	7	0	0
c_000000048825	9834	10125	NA	NA	NA	NA	NA	NA	MAG_56_2	0	0	0	0	0	0	0	0	0	13.115	0	0	0	0	0	0	0	0	0	0	0	2	0	0
c_000000048825	8639	9311	Putative inner membrane protein (DUF1819)	PF08849	NA	NA	NA	NA	MAG_56_2	0	0	0	0	0	0	0	0	0	3.22496	0	0	0	0	0	0	0	0	0	0	0	3	0	0
c_000000048825	4463	8051	NA	NA	NA	NA	NA	NA	MAG_56_2	0	0	0	0	0	0		0	0	1.66337	0	0	0	0	0	0	0	0	1	0	0	12	0	0
c_000000048825	3769	4459	Putative DNA-binding domain	PF04326	NA	NA	NA	NA	MAG_56_2	0	0	0	0	0	0	0	0	0	1.06133	0	0	0	0	0	0	0	0	0	0	0	1	0	0
c_000000041409	10248	11466	Heparinase II/III-like protein	PF07940	NA	NA	NA	NA	MAG_56_2	0	0	0	0	0	0	0	0	0	1.8798	0	0	0	0	0	0	0	0	0	0	0	4	0	0
c_000000041409	8343	10035	Concanavalin A-like lectin/glucanases superfamily	PF13385	NA	NA	NA	NA	MAG_56_2	0	0	0	0	0	0	0	0	0	2.23189	0	0	0	0	0	0	0	0	0	0	0	7	0	0
c_000000041409	7330	7561	Ribbon-helix-helix protein, copG family	PF01402	NA	NA	NA	NA	MAG_56_2	0	0	0	0	0	0	0	0	0	0	0		0	0	0	0	0	0	0	0	0	0	0	1
c_000000041409	6256	7039	NA	NA	NA	NA	NA	NA	MAG_56_2	0	0	0	0	0	0	0	0	0	0	0	0	0	0	0	0	0	0	0	0	0	0	0	0
c_000000041409	5024	6260	Pyridoxal-phosphate dependent enzyme	PF00291	Pathway modules; Amino acid metabolism; Branched-chain amino acid metabolism	M00570	Isoleucine biosynthesis, threonine => 2-oxobutanoate => isoleucine	M00570	MAG_56_2	0	0	0	0	0	0	0	0	0	2.35042	0	0	0	0	0	0	0	0	0	0	0	5	0	0
c_000000041409	60	2943	Immunoglobulin domain	PF13927	NA	NA	NA	NA	MAG_56_2	0	0	0	0	0.555988	1.68206			0	1.75063	0		0	0	0	0	1	4	7	5	0	10	0	1
c_000000034449	4121	4628	NA	NA	NA	NA	NA	NA	MAG_56_2	0	0	0	0	0	0	0	0	0	5.42719	0	0	0	0	0	0	0	0	0	0	0	3	0	0
c_000000013593	27553	27871	RNA recognition motif. (a.k.a. RRM, RBD, or RNP domain)	PF00076	NA	NA	NA	NA	MAG_56_2	0	0	0	0	0	0			0	5.20077	0	0	0	0	0	0	0	0	2	1	0	1	0	0
c_000000013593	24227	25064	CobW/HypB/UreG, nucleotide-binding domain	PF02492	NA	NA	NA	NA	MAG_56_2	0	0	0	0	0	0	0	0	0	1.56377	0		0	0	0	0	0	0	0	0	0	2	0	1
c_000000013593	22738	24193	NA	NA	NA	NA	NA	NA	MAG_56_2	0	0	0	0	0	0	0	0	0	0.774584	0	0	0	0	0	0	0	0	0	0	0	2	0	0
c_000000013593	20254	20779	Helix-turn-helix domain	PF13413	NA	NA	NA	NA	MAG_56_2	0	0	0	0	0	0	0	0	0	4.99981	0	0	0	0	0	0	0	0	0	0	0	3	0	0
c_000000013593	18710	20258	Uncharacterized protein family UPF0004	PF00919	NA	NA	NA	NA	MAG_56_2	0	0	0	0	0	0		0	0	1.06221	0	0	0	0	0	0	0	0	2	0	0	3	0	0
c_000000013593	16513	17125	Cupin domain	PF07883	NA	NA	NA	NA	MAG_56_2	0	0	0	0	0	0	0	0	0	3.96798	0	0	0	0	0	0	0	0	0	0	0	3	0	0
c_000000013593	15346	16450	Dihydrouridine synthase (Dus)	PF01207	NA	NA	NA	NA	MAG_56_2	0	0	0	0	0	0		0	0	0.534951	0	0	0	0	0	0	0	0	1	0	0	1	0	0
c_000000013593	13367	13997	Haloacid dehalogenase-like hydrolase	PF13419	NA	NA	NA	NA	MAG_56_2	0	0	0	0	0	0	0	0	0	0	0	0	0	0	0	0	0	0	0	0	0	0	0	0
c_000000013593	3385	5221	Glycosyl hydrolase family 9	PF00759	NA	NA	NA	NA	MAG_56_2	0	0	0	0	0	0	0	0	0	2.03119	0	0	0	0	0	0	0	0	0	0	0	7	0	0
c_000000008481	10501	10840	NA	NA	NA	NA	NA	NA	MAG_56_2	0	0	0	0	0	0	0	0	0	0	0	0	0	0	0	0	0	0	0	0	0	0	0	0
c_000000008481	9752	10496	Enoyl-(Acyl carrier protein) reductase	PF13561	Pathway modules; Lipid metabolism; Fatty acid metabolism!!!Pathway modules; Lipid metabolism; Fatty acid metabolism!!!Pathway modules; Metabolism of cofactors and vitamins; Cofactor and vitamin metabolism	M00083!!!M00874!!!M00572	Fatty acid biosynthesis, elongation!!!Fatty acid biosynthesis in mitochondria, fungi!!!Pimeloyl-ACP biosynthesis, BioC-BioH pathway, malonyl-ACP => pimeloyl-ACP	M00083!!!M00874!!!M00572	MAG_56_2	0	0	0	0	0	0	0	0	0	6.623	0	0	0	0	0	0	0	0	0	0	0	7	0	0
c_000000008481	8794	9724	Acyl transferase domain	PF00698	Pathway modules; Lipid metabolism; Fatty acid metabolism!!!Pathway modules; Lipid metabolism; Fatty acid metabolism!!!Pathway modules; Lipid metabolism; Fatty acid metabolism	M00082!!!M00873!!!M00874	Fatty acid biosynthesis, initiation!!!Fatty acid biosynthesis in mitochondria, animals!!!Fatty acid biosynthesis in mitochondria, fungi	M00082!!!M00873!!!M00874	MAG_56_2	0	0	0	0	0	0	0		0	0	0	0	0	0	0	0	0	0	0	2	0	0	0	0
c_000000008481	7515	8727	NA	NA	NA	NA	NA	NA	MAG_56_2	0	0	0	0	0	0	0	0	0	1.44189	0	0	0	0	0	0	0	0	0	0	0	3	0	0
c_000000008481	1	7513	NA	NA	NA	NA	NA	NA	MAG_56_2	0	0	0	0	0	0			0	2.04212	0	0	0	0	0	0	0	0	1	1	0	32	0	0
c_000000005078	11156	11798	Clp protease	PF00574	NA	NA	NA	NA	MAG_56_2	0	0	0	0	0	0			0	0	0	0	0	0	0	0	0	0	1	1	0	0	0	0
c_000000083552	5111	5192	NA	NA	NA	NA	NA	NA	MAG_56_2	0	0	0	0	0	0	0	0	0	0	0	0	0	0	0	0	0	0	0	0	0	0	0	0
c_000000083552	1111	2248	Queuine tRNA-ribosyltransferase	PF01702	NA	NA	NA	NA	MAG_56_2	0	0	0	0	0	0	0		0	1.03733	0	0	0	0	0	0	0	0	0	2	0	2	0	0
c_000000083552	144	1002	Prokaryotic N-terminal methylation motif	PF07963	NA	NA	NA	NA	MAG_56_2	0	0	0	0	0	0	0	0	0	4.53923	0	0	0	0	0	0	0	0	0	0	0	6	0	0
c_000000083408	37700	38993	MacB-like periplasmic core domain	PF12704	NA	NA	NA	NA	MAG_56_2	0	0	0	0	0	0	0	0	0	3.07407	0	0	0	0	0	0	0	0	0	0	0	7	0	0
c_000000083408	36953	37685	ABC transporter	PF00005	NA	NA	NA	NA	MAG_56_2	0	0	0	0	0	0	0	0	0	0	0	0	0	0	0	0	0	0	0	0	0	0	0	0
c_000000083408	26650	27625	NA	NA	NA	NA	NA	NA	MAG_56_2	0	0	0	0	0	1.57549	0	0	0	2.56591	0	0	0	0	0	0	0	1	0	0	0	4	0	0
c_000000083408	23420	26453	Calx-beta domain	PF03160	NA	NA	NA	NA	MAG_56_2	0	0	0	0	0	0		0	0	2.96555	0	0	0	0	0	0	0	0	1	0	0	18	0	0
c_000000083408	22403	23261	Putative TM nitroreductase	PF14512	NA	NA	NA	NA	MAG_56_2	0	0	0	0	0	0		0	0	7.59291	0	0	0	0	0	0	0	0	2	0	0	10	0	0
c_000000083408	19890	20124	NA	NA	NA	NA	NA	NA	MAG_56_2	0	0	0	0	0	0	0	0	0	0	0	0	0	0	0	0	0	0	0	0	0	0	0	0
c_000000083408	18449	19619	Aminotransferase class-V	PF00266	NA	NA	NA	NA	MAG_56_2	0	0	0	0	0	1.21061	0	0	0	3.011	0	0	0	0	0	0	0	1	0	0	0	6	0	0
c_000000083408	15806	16244	NikR C terminal nickel binding domain	PF08753	NA	NA	NA	NA	MAG_56_2	0	0	0	0	5.04676	4.47382	0		0	11.8447	0	0	0	0	0	0	1	1	0	1	0	5	0	0
c_000000083408	14836	15655	ABC 3 transport family	PF00950	NA	NA	NA	NA	MAG_56_2	0	0	0	0	0	0	0	0	0	0.821972	0	0	0	0	0	0	0	0	0	0	0	1	0	0
c_000000083408	8983	10582	Sulfatase	PF00884	NA	NA	NA	NA	MAG_56_2	0	0	0	0	0	0		0	0	1.35968	0		0	0	0	0	0	0	1	0	0	4	0	1
c_000000083408	4559	8921	Helicase associated domain (HA2)	PF04408	NA	NA	NA	NA	MAG_56_2	0	0	0	0	0	0	0	0	0	1.3485	0	0	0	0	0	0	0	0	0	0	0	12	0	0
c_000000083408	2685	4077	NA	NA	NA	NA	NA	NA	MAG_56_2	0	0	0	0	0	0	0	0	0	1.61577	0	0	0	0	0	0	0	0	0	0	0	4	0	0
c_000000079232	29361	30825	AAA domain	PF13481	NA	NA	NA	NA	MAG_56_2	0	0	0	0	0	0	0	0	0	0.772803	0	0	0	0	0	0	0	0	0	0	0	2	0	0
c_000000079232	28197	28974	NA	NA	NA	NA	NA	NA	MAG_56_2	0	0	0	0	0	0	0	0	0	0.897156	0	0	0	0	0	0	0	0	0	0	0	1	0	0
c_000000079232	26980	28195	Phage integrase family	PF00589	NA	NA	NA	NA	MAG_56_2	0	0	0	0	0	0	0	0	0	0.964869	0	0	0	0	0	0	0	0	0	0	0	2	0	0
c_000000079232	22111	23644	NA	NA	NA	NA	NA	NA	MAG_56_2	0	0	0	0	0	0		0	0	3.58315	0	0	0	0	0	0	0	0	1	0	0	10	0	0
c_000000079232	21387	22131	Permease MlaE	PF02405	NA	NA	NA	NA	MAG_56_2	0	0	0	0	0	0	0	0	0	3.78968	0	0	0	0	0	0	0	0	0	0	0	4	0	0
c_000000079232	18600	19650	tRNA synthetases class II core domain (F)	PF01409	NA	NA	NA	NA	MAG_56_2	0	0	0	0	0	0	0	0	0	1.15626	0	0	0	0	0	0	0	0	0	0	0	2	0	0
c_000000079232	18160	18484	Ribosomal protein L20	PF00453	NA	NA	NA	NA	MAG_56_2	0	0	0	0	0	0	0	0	0	0	0	0	0	0	0	0	0	0	0	0	0	0	0	0
c_000000079232	17849	18059	Ribosomal protein L35	PF01632	NA	NA	NA	NA	MAG_56_2	0	0	0	0	0	0	0	0	0	17.4026	0		0	0	0	0	0	0	0	0	0	1	0	1
c_000000079232	16113	16932	Pantoate-beta-alanine ligase	PF02569	Pathway modules; Metabolism of cofactors and vitamins; Cofactor and vitamin metabolism!!!Pathway modules; Metabolism of cofactors and vitamins; Cofactor and vitamin metabolism	M00119!!!M00913	Pantothenate biosynthesis, valine/L-aspartate => pantothenate!!!Pantothenate biosynthesis, 2-oxoisovalerate/spermine => pantothenate	M00119!!!M00913	MAG_56_2	0	0	0	0	0	0	0	0	0	0.821881	0	0	0	0	0	0	0	0	0	0	0	1	0	0
c_000000079232	11332	11572	NA	NA	NA	NA	NA	NA	MAG_56_2	0	0	0	0	0	0	0	0	0	0	0	0	0	0	0	0	0	0	0	0	0	0	0	0
c_000000079232	10253	11123	Phosphorylase superfamily	PF01048	Pathway modules; Amino acid metabolism; Cysteine and methionine metabolism	M00034	Methionine salvage pathway	M00034	MAG_56_2	0	0	0	0	0	0	0	0	0	3.69259	0	0	0	0	0	0	0	0	0	0	0	5	0	0
c_000000079232	8702	9635	Endonuclease/Exonuclease/phosphatase family	PF03372	NA	NA	NA	NA	MAG_56_2	0	0	0	0	0	1.49818	0	0	0	1.33991	0	0	0	0	0	0	0	1	0	0	0	2	0	0
c_000000079232	6664	7522	Dihydrodipicolinate synthetase family	PF00701	Pathway modules; Amino acid metabolism; Lysine metabolism!!!Pathway modules; Amino acid metabolism; Lysine metabolism!!!Pathway modules; Amino acid metabolism; Lysine metabolism!!!Pathway modules; Amino acid metabolism; Lysine metabolism	M00016!!!M00525!!!M00526!!!M00527	Lysine biosynthesis, succinyl-DAP pathway, aspartate => lysine!!!Lysine biosynthesis, acetyl-DAP pathway, aspartate => lysine!!!Lysine biosynthesis, DAP dehydrogenase pathway, aspartate => lysine!!!Lysine biosynthesis, DAP aminotransferase pathway, aspartate => lysine	M00016!!!M00525!!!M00526!!!M00527	MAG_56_2	0	0	0	0	0	0	0	0	0	0	0	0	0	0	0	0	0	0	0	0	0	0	0	0
c_000000079232	5137	5848	NA	NA	NA	NA	NA	NA	MAG_56_2	0	0	0	0	0	0	0	0	0	0	0	0	0	0	0	0	0	0	0	0	0	0	0	0
c_000000079232	4357	4975	Domain of unknown function (DUF4190)	PF13828	NA	NA	NA	NA	MAG_56_2	0	0	0	0	0	0	0	0	0	0	0	0	0	0	0	0	0	0	0	0	0	0	0	0
c_000000079232	3506	4379	Endonuclease/Exonuclease/phosphatase family	PF03372	NA	NA	NA	NA	MAG_56_2	0	0	0	0	0	0	0	0	0	2.95499	0	0	0	0	0	0	0	0	0	0	0	4	0	0
c_000000079232	1	2008	NPCBM/NEW2 domain	PF08305	NA	NA	NA	NA	MAG_56_2	0	0	0	0	0.881499	0	0	0	0	1.84668	0	0	0	0	0	0	1	0	0	0	0	7	0	0
c_000000074168	21725	22658	SelR domain	PF01641	NA	NA	NA	NA	MAG_56_2	0	0	0	0	0	0	0	0	0	5.32299	0	0	0	0	0	0	0	0	0	0	0	8	0	0
c_000000074168	20058	21525	L-seryl-tRNA selenium transferase	PF03841	NA	NA	NA	NA	MAG_56_2	0	0	0	0	0	0	0	0	0	2.34115	0	0	0	0	0	0	0	0	0	0	0	6	0	0
c_000000074168	18880	19120	NA	NA	NA	NA	NA	NA	MAG_56_2	0	0	0	0	0	0	0	0	0	0	0	0	0	0	0	0	0	0	0	0	0	0	0	0
c_000000074168	11252	16952	Subtilase family	PF00082	NA	NA	NA	NA	MAG_56_2	0	0	0	0	0	0	0	0	0	3.56384	0	0	0	0	0	0	0	0	0	0	0	42	0	0
c_000000074168	9645	11277	Radical SAM superfamily	PF04055	NA	NA	NA	NA	MAG_56_2	0	0	0	0	0	0	0	0	0	1.34716	0	0	0	0	0	0	0	0	0	0	0	4	0	0
c_000000074168	8200	9163	TRAP transporter T-component	PF16811	NA	NA	NA	NA	MAG_56_2	0	0	0	0	0	0	0	0	0	1.96186	0	0	0	0	0	0	0	0	0	0	0	3	0	0
c_000000055880	8614	9058	NA	NA	NA	NA	NA	NA	MAG_56_2	0	0	0	0	0	0	0	0	0	0	0	0	0	0	0	0	0	0	0	0	0	0	0	0
c_000000055880	7074	8469	Sulfatase	PF00884	NA	NA	NA	NA	MAG_56_2	0	0	0	0	0	0	0	0	0	6.93762	0	0	0	0	0	0	0	0	0	0	0	17	0	0
c_000000055880	5345	6725	Radical SAM superfamily	PF04055	Pathway modules; Metabolism of cofactors and vitamins; Cofactor and vitamin metabolism	M00121	Heme biosynthesis, plants and bacteria, glutamate => heme	M00121	MAG_56_2	0	0	0	0	0	0	0	0	0	2.42356	0	0	0	0	0	0	0	0	0	0	0	6	0	0
c_000000055880	4236	5349	Uroporphyrinogen decarboxylase (URO-D)	PF01208	Pathway modules; Metabolism of cofactors and vitamins; Cofactor and vitamin metabolism!!!Pathway modules; Metabolism of cofactors and vitamins; Cofactor and vitamin metabolism!!!Pathway modules; Metabolism of cofactors and vitamins; Cofactor and vitamin metabolism	M00868!!!M00121!!!M00926	Heme biosynthesis, animals and fungi, glycine => heme!!!Heme biosynthesis, plants and bacteria, glutamate => heme!!!Heme biosynthesis, bacteria, glutamyl-tRNA => coproporphyrin III => heme	M00868!!!M00121!!!M00926	MAG_56_2	0	0	0	0	0	0	0	0	0	3.74615	0	0	0	0	0	0	0	0	0	0	0	7	0	0
c_000000055880	2856	3729	OmpA family	PF00691	NA	NA	NA	NA	MAG_56_2	0	0	0	0	0	0	0	0	0	0.746933	0	0	0	0	0	0	0	0	0	0	0	1	0	0
c_000000055880	223	1369	NA	NA	NA	NA	NA	NA	MAG_56_2	0	0	0	0	1.61199	1.26856			0	0.520749	0		0	0	0	0	1	1	2	1	0	1	0	1
c_000000047240	3666	3801	NA	NA	NA	NA	NA	NA	MAG_56_2	0	0	0	0	0	0	0	0	0	0	0	0	0	0	0	0	0	0	0	0	0	0	0	0
c_000000047240	517	3670	Domain of unknown function (DUF3387)	PF11867	NA	NA	NA	NA	MAG_56_2	0	0	0	0	0	0	0	0	0	2.39984	0	0	0	0	0	0	0	0	0	0	0	15	0	0
c_000000026696	13266	14682	NA	NA	NA	NA	NA	NA	MAG_56_2	0	0	0	0	0	0		0	0	5.15367	0	0	0	0	0	0	0	0	1	0	0	13	0	0
c_000000026696	12269	13100	GlcNAc-PI de-N-acetylase	PF02585	NA	NA	NA	NA	MAG_56_2	0	0	0	0	0	0	0	0	0	1.57085	0	0	0	0	0	0	0	0	0	0	0	2	0	0
c_000000026696	10610	12224	RDD family	PF06271	NA	NA	NA	NA	MAG_56_2	0	0	0	0	0	0	0	0	0	1.70535	0	0	0	0	0	0	0	0	0	0	0	5	0	0
c_000000026696	10134	10614	NA	NA	NA	NA	NA	NA	MAG_56_2	0	0	0	0	0	0	0	0	0	0	0	0	0	0	0	0	0	0	0	0	0	0	0	0
c_000000026696	9608	10130	Sigma-70, region 4	PF08281	NA	NA	NA	NA	MAG_56_2	0	0	0	0	0	0	0	0	0	5.01915	0	0	0	0	0	0	0	0	0	0	0	3	0	0
c_000000026696	7668	8853	UDP-N-acetylglucosamine 2-epimerase	PF02350	NA	NA	NA	NA	MAG_56_2	0	0	0	0	0	0	0	0	0	2.43778	0	0	0	0	0	0	0	0	0	0	0	5	0	0
c_000000026696	6331	7678	Polysaccharide biosynthesis protein	PF01943	NA	NA	NA	NA	MAG_56_2	0	0	0	0	0	0	0	0	0	0.841831	0	0	0	0	0	0	0	0	0	0	0	2	0	0
c_000000026696	4537	5395	Methyltransferase domain	PF08241	NA	NA	NA	NA	MAG_56_2	0	0	0	0	0	0	0	0	0	1.51774	0	0	0	0	0	0	0	0	0	0	0	2	0	0
c_000000026696	3714	4467	CutC family	PF03932	NA	NA	NA	NA	MAG_56_2	0	0	0	0	0	0	0	0	0	5.7217	0	0	0	0	0	0	0	0	0	0	0	6	0	0
c_000000026696	136	1138	NA	NA	NA	NA	NA	NA	MAG_56_2	0	0	0	0	0	0	0	0	0	4.3012	0	0	0	0	0	0	0	0	0	0	0	7	0	0
c_000000018272	2627	3884	NA	NA	NA	NA	NA	NA	MAG_56_2	0	0	0	0	0	0	0	0	0	3.689	0	0	0	0	0	0	0	0	0	0	0	8	0	0
c_000000018272	932	1286	Domain of unknown function (DUF5615)	PF18480	NA	NA	NA	NA	MAG_56_2	0	0	0	0	0	0	0	0	0	7.86899	0	0	0	0	0	0	0	0	0	0	0	2	0	0
c_000000013088	13587	14448	NA	NA	NA	NA	NA	NA	MAG_56_2	0	0	0	0	0	0	0	0	0	2.29225	0	0	0	0	0	0	0	0	0	0	0	3	0	0
c_000000013088	11088	12111	Phage integrase family	PF00589	NA	NA	NA	NA	MAG_56_2	0	0	0	0	0	0	0	0	0	0.634484	0	0	0	0	0	0	0	0	0	0	0	1	0	0
c_000000013088	9810	10782	NA	NA	NA	NA	NA	NA	MAG_56_2	0	0	0	0	0	0	0	0	0	0	0	0	0	0	0	0	0	0	0	0	0	0	0	0
c_000000013088	9074	9296	Helix-turn-helix	PF01381	NA	NA	NA	NA	MAG_56_2	0	0	0	0	0	0	0	0	0	0	0	0	0	0	0	0	0	0	0	0	0	0	0	0
c_000000013088	8641	9100	NA	NA	NA	NA	NA	NA	MAG_56_2	0	0	0	0	0	0	0	0	0	10.722	0	0	0	0	0	0	0	0	0	0	0	5	0	0
c_000000013088	6835	7210	NA	NA	NA	NA	NA	NA	MAG_56_2	0	0	0	0	0	0	0	0	0	0	0	0	0	0	0	0	0	0	0	0	0	0	0	0
c_000000013088	6398	6776	NA	NA	NA	NA	NA	NA	MAG_56_2	0	0	0	0	0	0	0	0	0	0	0	0	0	0	0	0	0	0	0	0	0	0	0	0
c_000000013088	6219	6399	NA	NA	NA	NA	NA	NA	MAG_56_2	0	0	0	0	0	0	0	0	0	0	0	0	0	0	0	0	0	0	0	0	0	0	0	0
c_000000013088	4547	5588	NA	NA	NA	NA	NA	NA	MAG_56_2	0	0	0	0	0	0	0	0	0	0	0	0	0	0	0	0	0	0	0	0	0	0	0	0
c_000000013088	3435	4551	PD-(D/E)XK nuclease superfamily	PF12705	NA	NA	NA	NA	MAG_56_2	0	0	0	0	0	0	0	0	0	0	0	0	0	0	0	0	0	0	0	0	0	0	0	0
c_000000013088	1550	3434	AAA domain	PF13476	NA	NA	NA	NA	MAG_56_2	0	0	0	0	0	0	0	0	0	0	0	0	0	0	0	0	0	0	0	0	0	0	0	0
c_000000010976	40124	41894	NA	NA	NA	NA	NA	NA	MAG_56_2	0	0	0	0	0	0.727336		0	0	1.51278	0	0	0	0	0	0	0	1	3	0	0	5	0	0
c_000000010976	38585	40061	Oxidoreductase family, NAD-binding Rossmann fold	PF01408	NA	NA	NA	NA	MAG_56_2	0	0	0	0	0	0			0	1.87392	0		0	0	0	0	0	0	4	2	0	5	0	1
c_000000010976	35950	37195	PQQ-like domain	PF13360	NA	NA	NA	NA	MAG_56_2	0	0	0	0	0	0			0	3.74449	0	0	0	0	0	0	0	0	1	1	0	8	0	0
c_000000010976	35577	35823	NA	NA	NA	NA	NA	NA	MAG_56_2	0	0	0	0	0	0	0	0	0	21.045	0	0	0	0	0	0	0	0	0	0	0	2	0	0
c_000000010976	34845	35538	NA	NA	NA	NA	NA	NA	MAG_56_2	0	0	0	0	0	2.44651	0	0	0	7.2104	0	0	0	0	0	0	0	1	0	0	0	7	0	0
c_000000010976	33479	34193	Domain of unknown function (DUF374)	PF04028	Pathway modules; Glycan metabolism; Lipopolysaccharide metabolism	M00866	KDO2-lipid A biosynthesis, Raetz pathway, non-LpxL-LpxM type	M00866	MAG_56_2	0	0	0	0	0	0	0	0	0	0.989093	0	0	0	0	0	0	0	0	0	0	0	1	0	0
c_000000010976	31027	31933	Domain of unknown function (DUF5127)	PF17168	NA	NA	NA	NA	MAG_56_2	0	0	0	0	0	0		0	0	2.85579	0	0	0	0	0	0	0	0	2	0	0	4	0	0
c_000000010976	28201	29557	Oxidoreductase family, NAD-binding Rossmann fold	PF01408	NA	NA	NA	NA	MAG_56_2	0	0	0	0	0	0	0	0	0	2.06071	0	0	0	0	0	0	0	0	0	0	0	5	0	0
c_000000010976	21882	24837	Ankyrin repeats (many copies)	PF13857	NA	NA	NA	NA	MAG_56_2	0	0	0	0	0	0	0	0	0	2.75733	0	0	0	0	0	0	0	0	0	0	0	16	0	0
c_000000010976	18738	19413	Protein of unknown function (DUF502)	PF04367	NA	NA	NA	NA	MAG_56_2	0	0	0	0	0	0	0	0	0	3.40066	0	0	0	0	0	0	0	0	0	0	0	3	0	0
c_000000010976	18055	18742	Recombination protein O N terminal	PF11967	NA	NA	NA	NA	MAG_56_2	0	0	0	0	0	0	0	0	0	1.04114	0	0	0	0	0	0	0	0	0	0	0	1	0	0
c_000000010976	14757	14991	NA	NA	NA	NA	NA	NA	MAG_56_2	0	0	0	0	0	0	0	0	0	0	0	0	0	0	0	0	0	0	0	0	0	0	0	0
c_000000010976	13776	14721	Cation efflux family	PF01545	NA	NA	NA	NA	MAG_56_2	0	0	0	0	0	0	0	0	0	1.99147	0	0	0	0	0	0	0	0	0	0	0	3	0	0
c_000000010976	11877	12171	NA	NA	NA	NA	NA	NA	MAG_56_2	0	0	0	0	0	0	0	0	0	0	0	0	0	0	0	0	0	0	0	0	0	0	0	0
c_000000010976	10264	11695	Oxidoreductase family, NAD-binding Rossmann fold	PF01408	NA	NA	NA	NA	MAG_56_2	0	0	0	0	0	2.67413	0		0	3.48094	0		0	0	0	0	0	3	0	2	0	9	0	1
c_000000010976	4701	6069	beta-N-acetylglucosaminidase	PF07555	NA	NA	NA	NA	MAG_56_2	0	0	0	0	0	0	0	0	0	2.06937	0	0	0	0	0	0	0	0	0	0	0	5	0	0
c_000000010976	166	3637	NA	NA	NA	NA	NA	NA	MAG_56_2	0	0	0	0	0.450355	0.341885			0	3.58329	0	0	0	0	0	0	1	1	1	1	0	25	0	0
c_000000008744	19609	21334	NA	NA	NA	NA	NA	NA	MAG_56_2	0	0	0	0	0	0	0	0	0	2.17733	0	0	0	0	0	0	0	0	0	0	0	7	0	0
c_000000008744	14373	16206	Domain of unknown function (DUF4340)	PF14238	NA	NA	NA	NA	MAG_56_2	0	0	0	0	2.03023	0	0	0	0	1.47297	0	0	0	0	0	0	2	0	0	0	0	5	0	0
c_000000008744	12111	12867	ABC-2 family transporter protein	PF12679	NA	NA	NA	NA	MAG_56_2	0	0	0	0	2.70907	0	0	0	0	0.917101	0	0	0	0	0	0	1	0	0	0	0	1	0	0
c_000000008744	9677	11081	Trypsin-like peptidase domain	PF13365	NA	NA	NA	NA	MAG_56_2	0	0	0	0	0	0		0	0	0.397067	0	0	0	0	0	0	0	0	2	0	0	1	0	0
c_000000008744	6586	7717	NMT1-like family	PF13379	NA	NA	NA	NA	MAG_56_2	0	0	0	0	0	0	0		0	1.56056	0	0	0	0	0	0	0	0	0	2	0	3	0	0
c_000000008744	3505	4891	Sugar (and other) transporter	PF00083	NA	NA	NA	NA	MAG_56_2	0	0	0	0	0	0	0	0	0	0	0	0	0	0	0	0	0	0	0	0	0	0	0	0
c_000000008744	972	1239	Putative zinc-finger	PF13490	NA	NA	NA	NA	MAG_56_2	0	0	0	0	15.7254	0		0	0	8.37902	0	0	0	0	0	0	1	0	3	0	0	1	0	0
c_000000008744	245	935	Sigma-70 region 2	PF04542	NA	NA	NA	NA	MAG_56_2	0	0	0	0	0	0	0	0	0	1.03062	0	0	0	0	0	0	0	0	0	0	0	1	0	0
c_000000008744	1	79	NA	NA	NA	NA	NA	NA	MAG_56_2	0	0	0	0	0	0	0	0	0	0	0	0	0	0	0	0	0	0	0	0	0	0	0	0
c_000000005024	14201	15311	AIR synthase related protein, C-terminal domain	PF02769	Pathway modules; Nucleotide metabolism; Purine metabolism	M00048	Inosine monophosphate biosynthesis, PRPP + glutamine => IMP	M00048	MAG_56_2	0	0	0	0	0	1.26445		0	0	1.065	0	0	0	0	0	0	0	1	4	0	0	2	0	0
c_000000005024	6046	6766	Tetrapyrrole (Corrin/Porphyrin) Methylases	PF00590	NA	NA	NA	NA	MAG_56_2	0	0	0	0	0	0	0	0	0	0.985833	0		0	0	0	0	0	0	0	0	0	1	0	1
c_000000005024	4611	5685	Galactose-1-phosphate uridyl transferase, N-terminal domain	PF01087	Pathway modules; Carbohydrate metabolism; Other carbohydrate metabolism!!!Pathway modules; Carbohydrate metabolism; Other carbohydrate metabolism	M00632!!!M00554	Galactose degradation, Leloir pathway, galactose => alpha-D-glucose-1P!!!Nucleotide sugar biosynthesis, galactose => UDP-galactose	M00632!!!M00554	MAG_56_2	0	0	0	0	0	0	0	0	0	4.99186	0	0	0	0	0	0	0	0	0	0	0	9	0	0
c_000000005024	3965	4568	Maf-like protein	PF02545	NA	NA	NA	NA	MAG_56_2	0	0	0	0	0	0	0	0	0	3.85396	0	0	0	0	0	0	0	0	0	0	0	3	0	0
c_000000005024	2604	3939	Domain of Unknown Function (DUF1080)	PF06439	NA	NA	NA	NA	MAG_56_2	0	0	0	0	3.98893	0	0		0	0.421919	0		0	0	0	0	3	0	0	1	0	1	0	1
c_000000005024	1	2482	NA	NA	NA	NA	NA	NA	MAG_56_2	0	0	0	0	0	0	0	0	0	1.03524	0	0	0	0	0	0	0	0	0	0	0	5	0	0
c_000000081943	33397	34279	NA	NA	NA	NA	NA	NA	MAG_56_2	0	0	0	0	2.17855	0	0	0	0	0	0	0	0	0	0	0	1	0	0	0	0	0	0	0
c_000000081943	27480	28059	Respiratory-chain NADH dehydrogenase, 30 Kd subunit	PF00329	NA	NA	NA	NA	MAG_56_2	0	0	0	0	0	0	0	0	0	1.43226	0	0	0	0	0	0	0	0	0	0	0	1	0	0
c_000000081943	22599	23103	NA	NA	NA	NA	NA	NA	MAG_56_2	0	0	0	0	0	0	0	0	0	9.07081	0	0	0	0	0	0	0	0	0	0	0	5	0	0
c_000000081943	21673	22348	NA	NA	NA	NA	NA	NA	MAG_56_2	0	0	0	0	0	0	0	0	0	3.23538	0	0	0	0	0	0	0	0	0	0	0	3	0	0
c_000000081943	19289	21671	Alpha-L-arabinofuranosidase C-terminal domain	PF06964	NA	NA	NA	NA	MAG_56_2	0	0	0	0	0	0		0	0	1.50874	0		0	0	0	0	0	0	1	0	0	7	0	1
c_000000081943	17652	19065	NA	NA	NA	NA	NA	NA	MAG_56_2	0	0	0	0	0	0	0	0	0	0.401111	0	0	0	0	0	0	0	0	0	0	0	1	0	0
c_000000081943	14752	15337	AhpC/TSA family	PF00578	NA	NA	NA	NA	MAG_56_2	0	0	0	0	3.91328	0			0	2.82657	0		0	0	0	0	1	0	1	1	0	2	0	1
c_000000081943	13058	14522	B12 binding domain	PF02310	NA	NA	NA	NA	MAG_56_2	0	0	0	0	0	0		0	0	0.768006	0	0	0	0	0	0	0	0	2	0	0	2	0	0
c_000000081943	12741	13023	NA	NA	NA	NA	NA	NA	MAG_56_2	0	0	0	0	0	0	0	0	0	0	0	0	0	0	0	0	0	0	0	0	0	0	0	0
c_000000081943	10471	10963	NA	NA	NA	NA	NA	NA	MAG_56_2	0	0	0	0	0	0	0	0	0	1.862	0	0	0	0	0	0	0	0	0	0	0	1	0	0
c_000000081943	8093	9161	Universal stress protein family	PF00582	NA	NA	NA	NA	MAG_56_2	0	0	0	0	0	0	0	0	0	0.558087	0	0	0	0	0	0	0	0	0	0	0	1	0	0
c_000000081943	7851	8106	NA	NA	NA	NA	NA	NA	MAG_56_2	0	0	0	0	0	0	0	0	0	0	0	0	0	0	0	0	0	0	0	0	0	0	0	0
c_000000081943	3428	7682	Heparinase II/III-like protein	PF07940	NA	NA	NA	NA	MAG_56_2	0	0	0	0	0	0	0	0	0	1.50714	0		0	0	0	0	0	0	0	0	0	13	0	3
c_000000081943	725	3245	Concanavalin A-like lectin/glucanases superfamily	PF13385	NA	NA	NA	NA	MAG_56_2	0	0	0	0	0	0.456387	0	0	0	1.81571	0	0	0	0	0	0	0	1	0	0	0	9	0	0
c_000000081943	112	307	NA	NA	NA	NA	NA	NA	MAG_56_2	0	0	0	0	0	0	0	0	0	22.6234	0	0	0	0	0	0	0	0	0	0	0	1	0	0
c_000000052447	5194	5380	NA	NA	NA	NA	NA	NA	MAG_56_2	0	0	0	0	0	0	0	0	0	0	0	0	0	0	0	0	0	0	0	0	0	0	0	0
c_000000052447	4133	4622	NA	NA	NA	NA	NA	NA	MAG_56_2	0	0	0	0	0	0	0	0	0	7.54112	0	0	0	0	0	0	0	0	0	0	0	4	0	0
c_000000052447	1212	3594	Protein kinase domain	PF00069	NA	NA	NA	NA	MAG_56_2	0	0	0	0	0.734138	0		0	0	1.5222	0	0	0	0	0	0	1	0	2	0	0	7	0	0
c_000000043831	24216	24594	NA	NA	NA	NA	NA	NA	MAG_56_2	0	0	0	0	0	0	0	0	0	13.4064	0	0	0	0	0	0	0	0	0	0	0	4	0	0
c_000000043831	18971	20123	WD40-like Beta Propeller Repeat	PF07676	NA	NA	NA	NA	MAG_56_2	0	0	0	0	1.66015	0	0	0	0	2.03486	0		0	0	0	0	1	0	0	0	0	4	0	1
c_000000043831	18012	18939	TonB C terminal	PF13103	NA	NA	NA	NA	MAG_56_2	0	0	0	0	0	0	0	0	0	5.61647	0	0	0	0	0	0	0	0	0	0	0	8	0	0
c_000000043831	17590	18016	Biopolymer transport protein ExbD/TolR	PF02472	NA	NA	NA	NA	MAG_56_2	0	0	0	0	0	0	0	0	0	0	0	0	0	0	0	0	0	0	0	0	0	0	0	0
c_000000043831	17200	17569	NA	NA	NA	NA	NA	NA	MAG_56_2	0	0	0	0	0	0	0	0	0	0	0	0	0	0	0	0	0	0	0	0	0	0	0	0
c_000000043831	13543	14701	Domain of unknown function (DUF4912)	PF16258	NA	NA	NA	NA	MAG_56_2	0	0	0	0	0	0	0	0	0	4.69249	0	0	0	0	0	0	0	0	0	0	0	9	0	0
c_000000043831	12113	12821	Orotidine 5'-phosphate decarboxylase / HUMPS family	PF00215	Pathway modules; Nucleotide metabolism; Pyrimidine metabolism	M00051	Uridine monophosphate biosynthesis, glutamine (+ PRPP) => UMP	M00051	MAG_56_2	0	0	0	0	0	0	0	0	0	1.06871	0	0	0	0	0	0	0	0	0	0	0	1	0	0
c_000000043831	10040	11771	NA	NA	NA	NA	NA	NA	MAG_56_2	0	0	0	0	0	0	0	0	0	0.949051	0	0	0	0	0	0	0	0	0	0	0	3	0	0
c_000000043831	8375	9650	NA	NA	NA	NA	NA	NA	MAG_56_2	0	0	0	0	0	0	0	0	0	0.451349	0	0	0	0	0	0	0	0	0	0	0	1	0	0
c_000000043831	5491	6232	Glucosamine-6-phosphate isomerases/6-phosphogluconolactonase	PF01182	Pathway modules; Carbohydrate metabolism; Central carbohydrate metabolism!!!Pathway modules; Carbohydrate metabolism; Central carbohydrate metabolism!!!Pathway modules; Carbohydrate metabolism; Central carbohydrate metabolism	M00004!!!M00006!!!M00008	Pentose phosphate pathway (Pentose phosphate cycle)!!!Pentose phosphate pathway, oxidative phase, glucose 6P => ribulose 5P!!!Entner-Doudoroff pathway, glucose-6P => glyceraldehyde-3P + pyruvate	M00004!!!M00006!!!M00008	MAG_56_2	0	0	0	0	0	0	0	0	0	4.86933	0	0	0	0	0	0	0	0	0	0	0		0	0
c_000000043831	3931	5473	Glucose-6-phosphate dehydrogenase, C-terminal domain	PF02781	Pathway modules; Carbohydrate metabolism; Central carbohydrate metabolism!!!Pathway modules; Carbohydrate metabolism; Central carbohydrate metabolism!!!Pathway modules; Carbohydrate metabolism; Central carbohydrate metabolism	M00004!!!M00006!!!M00008	Pentose phosphate pathway (Pentose phosphate cycle)!!!Pentose phosphate pathway, oxidative phase, glucose 6P => ribulose 5P!!!Entner-Doudoroff pathway, glucose-6P => glyceraldehyde-3P + pyruvate	M00004!!!M00006!!!M00008	MAG_56_2	0	0	0	0	0	1.72526	0	0	0	3.95065	0		0	0	0	0	0	2	0	0	0		0	1
c_000000043831	844	1729	Dihydrodipicolinate synthetase family	PF00701	NA	NA	NA	NA	MAG_56_2	0	0	0	0	0	0	0	0	0	1.48946	0	0	0	0	0	0	0	0	0	0	0	2	0	0
c_000000043135	9531	10932	Oxidoreductase family, NAD-binding Rossmann fold	PF01408	NA	NA	NA	NA	MAG_56_2	0	0	0	0	0	0	0	0	0	1.99247	0	0	0	0	0	0	0	0	0	0	0	5	0	0
c_000000043135	9022	9520	NA	NA	NA	NA	NA	NA	MAG_56_2	0	0	0	0	0	0	0	0	0	0	0	0	0	0	0	0	0	0	0	0	0	0	0	0
c_000000040783	45124	45826	NA	NA	NA	NA	NA	NA	MAG_56_2	0	0	0	0	1.90226	0	0	0	0	3.83959	0		0	0	0	0	1	0	0	0	0	4	0	1
c_000000040783	44557	44908	Phage integrase family	PF00589	NA	NA	NA	NA	MAG_56_2	0	0	0	0	0	0	0	0	0	0	0	0	0	0	0	0	0	0	0	0	0	0	0	0
c_000000040783	42930	44457	NA	NA	NA	NA	NA	NA	MAG_56_2	0	0	0	0	0	0	0	0	0	2.8675	0	0	0	0	0	0	0	0	0	0	0	8	0	0
c_000000040783	37781	39962	Methyltransferase domain	PF13649	NA	NA	NA	NA	MAG_56_2	0	0	0	0	0	0	0	0	0	2.41436	0	0	0	0	0	0	0	0	0	0	0	10	0	0
c_000000040783	36577	37675	Radical SAM superfamily	PF04055	NA	NA	NA	NA	MAG_56_2	0	0	0	0	0	0	0	0	0	2.76084	0	0	0	0	0	0	0	0	0	0	0	5	0	0
c_000000040783	32765	33512	Biotin/lipoate A/B protein ligase family	PF03099	NA	NA	NA	NA	MAG_56_2	0	0	0	0	0	0	0	0	0	4.02016	0	0	0	0	0	0	0	0	0	0	0	4	0	0
c_000000040783	31642	32644	lactate/malate dehydrogenase, NAD binding domain	PF00056	Pathway modules; Carbohydrate metabolism; Central carbohydrate metabolism!!!Pathway modules; Carbohydrate metabolism; Central carbohydrate metabolism!!!Pathway modules; Carbohydrate metabolism; Other carbohydrate metabolism!!!Pathway modules; Carbohydrate metabolism; Other carbohydrate metabolism!!!Pathway modules; Energy metabolism; Carbon fixation!!!Pathway modules; Energy metabolism; Carbon fixation!!!Pathway modules; Energy metabolism; Carbon fixation!!!Pathway modules; Energy metabolism; Carbon fixation!!!Pathway modules; Energy metabolism; Methane metabolism!!!Signature modules; Module set; Metabolic capacity	M00009!!!M00011!!!M00012!!!M00740!!!M00168!!!M00173!!!M00374!!!M00620!!!M00346!!!M00614	Citrate cycle (TCA cycle, Krebs cycle)!!!Citrate cycle, second carbon oxidation, 2-oxoglutarate => oxaloacetate!!!Glyoxylate cycle!!!Methylaspartate cycle!!!CAM (Crassulacean acid metabolism), dark!!!Reductive citrate cycle (Arnon-Buchanan cycle)!!!Dicarboxylate-hydroxybutyrate cycle!!!Incomplete reductive citrate cycle, acetyl-CoA => oxoglutarate!!!Formaldehyde assimilation, serine pathway!!!Anoxygenic photosynthesis in green sulfur bacteria	M00009!!!M00011!!!M00012!!!M00740!!!M00168!!!M00173!!!M00374!!!M00620!!!M00346!!!M00614	MAG_56_2	0	0	0	0	0	0	0	0	0	2.42381	0	0	0	0	0	0	0	0	0	0	0	4	0	0
c_000000040783	30201	31557	Oxidoreductase family, NAD-binding Rossmann fold	PF01408	NA	NA	NA	NA	MAG_56_2	0	0	0	0	0	0	0	0	0	2.8954	0	0	0	0	0	0	0	0	0	0	0	7	0	0
c_000000040783	28899	30162	Lactate racemase N-terminal domain	PF09861	NA	NA	NA	NA	MAG_56_2	0	0	0	0	0	0	0	0	0	2.26223	0	0	0	0	0	0	0	0	0	0	0	5	0	0
c_000000040783	27331	28780	Amidohydrolase	PF04909	NA	NA	NA	NA	MAG_56_2	0	0	0	0	0	0		0	0	0.382495	0	0	0	0	0	0	0	0	1	0	0	1	0	0
c_000000040783	24222	26460	Acyl-CoA dehydrogenase, N-terminal domain	PF02771	NA	NA	NA	NA	MAG_56_2	0	0	0	0	0	0	0	0	0	2.35277	0	0	0	0	0	0	0	0	0	0	0	10	0	0
c_000000040783	22436	23204	PA14 domain	PF07691	NA	NA	NA	NA	MAG_56_2	0	0	0	0	0	0	0	0	0	2.71384	0	0	0	0	0	0	0	0	0	0	0	3	0	0
c_000000040783	18363	19725	NA	NA	NA	NA	NA	NA	MAG_56_2	0	0	0	0	0	0			0	0	0	0	0	0	0	0	0	0	2	1	0	0	0	0
c_000000040783	13257	14016	Prokaryotic N-terminal methylation motif	PF07963	NA	NA	NA	NA	MAG_56_2	0	0	0	0	2.67226	0		0	0	1.80706	0		0	0	0	0	1	0	3	0	0	2	0	1
c_000000040783	12078	12885	Beta-lactamase superfamily domain	PF12706	NA	NA	NA	NA	MAG_56_2	0	0	0	0	0	0			0	2.51399	0		0	0	0	0	0	0	1	2	0	3	0	1
c_000000013593	6404	7454	Lysylphosphatidylglycerol synthase TM region	PF03706	NA	NA	NA	NA	MAG_56_2	0	0	0	0	0	0	0	0	0	2.87986	0	0	0	0	0	0	0	0	0	0	0	5	0	0
c_000000040783	10396	12034	Lipid II flippase MurJ	PF03023	NA	NA	NA	NA	MAG_56_2	0	0	0	0	1.0622	0	0	0	0	6.96031	0	0	0	0	0	0	1	0	0	0	0	21	0	0
c_000000040783	9854	10343	NA	NA	NA	NA	NA	NA	MAG_56_2	0	0	0	0	0	3.51915			0	3.77056	0		0	0	0	0	0	1	1	2	0	2	0	2
c_000000040783	7051	7981	Pyridine nucleotide-disulphide oxidoreductase	PF07992	NA	NA	NA	NA	MAG_56_2	0	0	0	0	0	0	0	0	0	3.38002	0	0	0	0	0	0	0	0	0	0	0	5	0	0
c_000000040783	6007	7036	Putative MetA-pathway of phenol degradation	PF13557	NA	NA	NA	NA	MAG_56_2	0	0	0	0	0	0	0	0	0	3.532	0		0	0	0	0	0	0	0	0	0	6	0	3
c_000000040783	4731	5040	Winged helix DNA-binding domain	PF13601	NA	NA	NA	NA	MAG_56_2	0	0	0	0	0	0	0	0	0	0	0	0	0	0	0	0	0	0	0	0	0	0	0	0
c_000000040783	1193	2666	Dihydroprymidine dehydrogenase domain II, 4Fe-4S cluster	PF14691	NA	NA	NA	NA	MAG_56_2	0	0	0	0	1.26305	0.867857		0	0	2.64344	0		0	0	0	0	1	1	2	0	0	7	0	2
c_000000040783	482	1139	GDSL-like Lipase/Acylhydrolase family	PF13472	NA	NA	NA	NA	MAG_56_2	0	0	0	0	0	0	0	0	0	4.50343	0	0	0	0	0	0	0	0	0	0	0	4	0	0
c_000000063750	56375	56936	NA	NA	NA	NA	NA	NA	MAG_56_2	0	0	0	0	0	0	0	0	0	0	0	0	0	0	0	0	0	0	0	0	0	0	0	0
c_000000063750	55249	56122	Domain of unknown function (DUF4405)	PF14358	NA	NA	NA	NA	MAG_56_2	0	0	0	0	0	1.60966	0	0	0	5.14197	0	0	0	0	0	0	0	1	0	0	0	7	0	0
c_000000063750	49832	50651	Prokaryotic N-terminal methylation motif	PF07963	NA	NA	NA	NA	MAG_56_2	0	0	0	0	4.86357	0		0	0	2.45269	0		0	0	0	0	2	0	1	0	0	3	0	1
c_000000063750	48034	49354	NA	NA	NA	NA	NA	NA	MAG_56_2	0	0	0	0	0	0	0	0	0	1.72286	0	0	0	0	0	0	0	0	0	0	0	4	0	0
c_000000063750	46605	47940	Oxidoreductase family, NAD-binding Rossmann fold	PF01408	NA	NA	NA	NA	MAG_56_2	0	0	0	0	0	0.957598	0	0	0	0	0	0	0	0	0	0	0	1	0	0	0	0	0	0
c_000000063750	41315	42638	Beta-lactamase	PF00144	NA	NA	NA	NA	MAG_56_2	0	0	0	0	0	0	0	0	0	3.46636	0	0	0	0	0	0	0	0	0	0	0	8	0	0
c_000000063750	37583	38966	NA	NA	NA	NA	NA	NA	MAG_56_2	0	0	0	0	1.24149	0	0	0	0	2.03891	0	0	0	0	0	0	1	0	0	0	0	5	0	0
c_000000063750	36630	37548	Xylose isomerase-like TIM barrel	PF01261	NA	NA	NA	NA	MAG_56_2	0	0	0	0	0	0	0		0	3.44031	0	0	0	0	0	0	0	0	0	1	0	5	0	0
c_000000063750	23764	31537	Lamin Tail Domain	PF00932	NA	NA	NA	NA	MAG_56_2	0	0	0	0	0	0.428192			0	3.06384	0	0	0	0	0	0	0	3	3	3	0	50	0	0
c_000000063750	22791	23508	NA	NA	NA	NA	NA	NA	MAG_56_2	0	0	0	0	0	0		0	0	1.00276	0		0	0	0	0	0	0	2	0	0	1	0	2
c_000000063750	20073	22647	BNR repeat-like domain	PF13088	NA	NA	NA	NA	MAG_56_2	0	0	0	0	0.659121	0		0	0	1.5791	0	0	0	0	0	0	1	0	1	0	0	8	0	0
c_000000063750	19427	19673	NA	NA	NA	NA	NA	NA	MAG_56_2	0	0	0	0	20.0936	0	0	0	0	10.5225	0	0	0	0	0	0	1	0	0	0	0	1	0	0
c_000000063750	15133	16570	GntP family permease	PF02447	NA	NA	NA	NA	MAG_56_2	0	0	0	0	0	0	0	0	0	1.5404	0	0	0	0	0	0	0	0	0	0	0	4	0	0
c_000000063750	8262	11154	Histidine kinase-, DNA gyrase B-, and HSP90-like ATPase	PF02518	NA	NA	NA	NA	MAG_56_2	0	0	0	0	0	0	0	0	0	1.58273	0	0	0	0	0	0	0	0	0	0	0	9	0	0
c_000000063750	2887	4534	NA	NA	NA	NA	NA	NA	MAG_56_2	0	0	0	0	0	0		0	0	1.6504	0	0	0	0	0	0	0	0	1	0	0	5	0	0
c_000000063750	2448	2928	NA	NA	NA	NA	NA	NA	MAG_56_2	0	0	0	0	0	0	0	0	0	0	0	0	0	0	0	0	0	0	0	0	0	0	0	0
c_000000063750	1056	1839	short chain dehydrogenase	PF00106	NA	NA	NA	NA	MAG_56_2	0	0	0	0	0	0	0	0	0	1.75228	0	0	0	0	0	0	0	0	0	0	0	2	0	0
c_000000060894	27012	27255	NA	NA	NA	NA	NA	NA	MAG_56_2	0	0	0	0	0	0	0	0	0	0	0	0	0	0	0	0	0	0	0	0	0	0	0	0
c_000000060894	24159	25482	Oxidoreductase family, NAD-binding Rossmann fold	PF01408	NA	NA	NA	NA	MAG_56_2	0	0	0	0	0	0	0	0	0	2.15261	0	0	0	0	0	0	0	0	0	0	0	5	0	0
c_000000060894	22255	23809	RNA pseudouridylate synthase	PF00849	NA	NA	NA	NA	MAG_56_2	0	0	0	0	0	0	0	0	0	5.34686	0	0	0	0	0	0	0	0	0	0	0	15	0	0
c_000000060894	19771	22243	Domain of unknown function (DUF5010)	PF16402	NA	NA	NA	NA	MAG_56_2	0	0	0	0	0.722202	0	0	0	0	1.47292	0	0	0	0	0	0	1	0	0	0	0	7	0	0
c_000000060894	19118	19658	Uracil DNA glycosylase superfamily	PF03167	NA	NA	NA	NA	MAG_56_2	0	0	0	0	0	0	0	0	0	1.56576	0	0	0	0	0	0	0	0	0	0	0	1	0	0
c_000000060894	16727	17186	Flavoprotein	PF02441	Pathway modules; Metabolism of cofactors and vitamins; Cofactor and vitamin metabolism	M00117	Ubiquinone biosynthesis, prokaryotes, chorismate (+ polyprenyl-PP) => ubiquinol	M00117	MAG_56_2	0	0	0	0	0	0	0	0	0	2.14439	0	0	0	0	0	0	0	0	0	0	0	1	0	0
c_000000060894	16017	16626	NA	NA	NA	NA	NA	NA	MAG_56_2	0	0	0	0	0	0	0	0	0	1.29131	0	0	0	0	0	0	0	0	0	0	0	1	0	0
c_000000060894	10870	12028	Protein of unknown function (DUF2961)	PF11175	NA	NA	NA	NA	MAG_56_2	0	0	0	0	0	0	0	0	0	3.55356	0		0	0	0	0	0	0	0	0	0	7	0	2
c_000000060894	5565	7578	DNA methylase	PF01555	NA	NA	NA	NA	MAG_56_2	0	0	0	0	0.733508	3.94504			0	2.09621	0		0	0	0	0	1	7	7	4	0	8	0	3
c_000000060894	1915	5095	UvrD/REP helicase N-terminal domain	PF00580	NA	NA	NA	NA	MAG_56_2	0	0	0	0	0.548757	0	0	0	0	3.0272	0	0	0	0	0	0	1	0	0	0	0	19	0	0
c_000000060894	213	414	NA	NA	NA	NA	NA	NA	MAG_56_2	0	0	0	0	0	0	0	0	0	24.3	0	0	0	0	0	0	0	0	0	0	0		0	0
c_000000060054	89379	90543	NA	NA	NA	NA	NA	NA	MAG_56_2	0	0	0	0	0	0	0	0	0	1.51308	0	0	0	0	0	0	0	0	0	0	0	3	0	0
c_000000060054	84180	87093	Glycosyl hydrolases family 25	PF01183	NA	NA	NA	NA	MAG_56_2	0	0	0	0	0	0	0	0	0	2.2884	0	0	0	0	0	0	0	0	0	0	0	13	0	0
c_000000060054	83451	83772	Putative heavy-metal-binding	PF01906	NA	NA	NA	NA	MAG_56_2	0	0	0	0	0	0	0	0	0	5.0839	0	0	0	0	0	0	0	0	0	0	0	1	0	0
c_000000060054	80012	80906	FKBP-type peptidyl-prolyl cis-trans isomerase	PF00254	NA	NA	NA	NA	MAG_56_2	0	0	0	0	0	0	0	0	0	4.35049	0		0	0	0	0	0	0	0	0	0	6	0	1
c_000000060054	77286	79479	DNA gyrase/topoisomerase IV, subunit A	PF00521	NA	NA	NA	NA	MAG_56_2	0	0	0	0	0	0	0	0	0	1.66204	0		0	0	0	0	0	0	0	0	0	7	0	1
c_000000060054	72612	72933	Antibiotic biosynthesis monooxygenase	PF03992	NA	NA	NA	NA	MAG_56_2	0	0	0	0	0	0	0	0	0	0	0	0	0	0	0	0	0	0	0	0	0	0	0	0
c_000000060054	70272	72114	NA	NA	NA	NA	NA	NA	MAG_56_2	0	0	0	0	0	0	0	0	0	1.72122	0	0	0	0	0	0	0	0	0	0	0	6	0	0
c_000000060054	67941	70014	Transketolase, thiamine diphosphate binding domain	PF00456	Pathway modules; Carbohydrate metabolism; Central carbohydrate metabolism!!!Pathway modules; Carbohydrate metabolism; Central carbohydrate metabolism!!!Pathway modules; Energy metabolism; Carbon fixation!!!Pathway modules; Energy metabolism; Carbon fixation!!!Signature modules; Module set; Metabolic capacity!!!Signature modules; Module set; Metabolic capacity	M00004!!!M00007!!!M00165!!!M00167!!!M00611!!!M00612	Pentose phosphate pathway (Pentose phosphate cycle)!!!Pentose phosphate pathway, non-oxidative phase, fructose 6P => ribose 5P!!!Reductive pentose phosphate cycle (Calvin cycle)!!!Reductive pentose phosphate cycle, glyceraldehyde-3P => ribulose-5P!!!Oxygenic photosynthesis in plants and cyanobacteria!!!Anoxygenic photosynthesis in purple bacteria	M00004!!!M00007!!!M00165!!!M00167!!!M00611!!!M00612	MAG_56_2	0	0	0	0	0	0	0	0	0	2.28094	0	0	0	0	0	0	0	0	0	0	0	9	0	0
c_000000060054	64654	66037	NA	NA	NA	NA	NA	NA	MAG_56_2	0	0	0	0	1.42958	0		0	0	0.829439	0	0	0	0	0	0	1	0	1	0	0	2	0	0
c_000000060054	63999	64650	NA	NA	NA	NA	NA	NA	MAG_56_2	0	0	0	0	0	0	0	0	0	2.29349	0	0	0	0	0	0	0	0	0	0	0	2	0	0
c_000000060054	63563	64130	NA	NA	NA	NA	NA	NA	MAG_56_2	0	0	0	0	0	0	0	0	0	4.87617	0	0	0	0	0	0	0	0	0	0	0	3	0	0
c_000000060054	60619	61615	Protein of unknown function DUF72	PF01904	NA	NA	NA	NA	MAG_56_2	0	0	0	0	0	0	0	0	0	3.11601	0	0	0	0	0	0	0	0	0	0	0	5	0	0
c_000000060054	54579	58626	Concanavalin A-like lectin/glucanases superfamily	PF13385	NA	NA	NA	NA	MAG_56_2	0	0	0	0	0.398929	0.274622		0	0	1.68779	0		0	0	0	0	1	1	4	0	0	14	0	3
c_000000060054	53532	54402	Prokaryotic N-terminal methylation motif	PF07963	NA	NA	NA	NA	MAG_56_2	0	0	0	0	2.22699	0			0	1.53577	0	0	0	0	0	0	1	0	2	2	0	2	0	0
c_000000060054	50523	51975	Starch synthase catalytic domain	PF08323	Pathway modules; Carbohydrate metabolism; Other carbohydrate metabolism!!!Pathway modules; Carbohydrate metabolism; Other carbohydrate metabolism	M00854!!!M00565	Glycogen biosynthesis, glucose-1P => glycogen/starch!!!Trehalose biosynthesis, D-glucose 1P => trehalose	M00854!!!M00565	MAG_56_2	0	0	0	0	0	0.859682	0	0	0	0.758035	0	0	0	0	0	0	0	1	0	0	0	2	0	0
c_000000060054	49024	50527	tRNA synthetase class II core domain (G, H, P, S and T)	PF00587	NA	NA	NA	NA	MAG_56_2	0	0	0	0	0	0.842651		0	0	4.04171	0	0	0	0	0	0	0	1	1	0	0	11	0	0
c_000000060054	47886	48987	RecF/RecN/SMC N terminal domain	PF02463	NA	NA	NA	NA	MAG_56_2	0	0	0	0	0	0	0	0	0	1.08246	0	0	0	0	0	0	0	0	0	0	0	2	0	0
c_000000060054	47023	47794	Ketopantoate hydroxymethyltransferase	PF02548	Pathway modules; Metabolism of cofactors and vitamins; Cofactor and vitamin metabolism!!!Pathway modules; Metabolism of cofactors and vitamins; Cofactor and vitamin metabolism!!!Pathway modules; Metabolism of cofactors and vitamins; Cofactor and vitamin metabolism	M00119!!!M00913!!!M00914	Pantothenate biosynthesis, valine/L-aspartate => pantothenate!!!Pantothenate biosynthesis, 2-oxoisovalerate/spermine => pantothenate!!!Coenzyme A biosynthesis, archaea, 2-oxoisovalerate => 4-phosphopantoate => CoA	M00119!!!M00913!!!M00914	MAG_56_2	0	0	0	0	0	0	0	0	0	0	0	0	0	0	0	0	0	0	0	0	0	0	0	0
c_000000060054	45686	46700	Periplasmic binding protein-like domain	PF13377	NA	NA	NA	NA	MAG_56_2	0	0	0	0	0	0		0	0	1.20959	0	0	0	0	0	0	0	0	1	0	0	2	0	0
c_000000060054	43930	44737	FtsJ-like methyltransferase	PF01728	NA	NA	NA	NA	MAG_56_2	0	0	0	0	0	0	0	0	0	0.865862	0	0	0	0	0	0	0	0	0	0	0		0	0
c_000000060054	43410	43908	KH domain	PF13083	NA	NA	NA	NA	MAG_56_2	0	0	0	0	0	0	0	0	0	0	0	0	0	0	0	0	0	0	0	0	0	0	0	0
c_000000060054	41568	43389	60Kd inner membrane protein	PF02096	NA	NA	NA	NA	MAG_56_2	0	0	0	0	0	0	0	0	0	1.77083	0		0	0	0	0	0	0	0	0	0	6	0	2
c_000000060054	40372	41326	NA	NA	NA	NA	NA	NA	MAG_56_2	0	0	0	0	0	0	0	0	0	0	0	0	0	0	0	0	0	0	0	0	0	0	0	0
c_000000060054	39200	40115	Aspartate/ornithine carbamoyltransferase, Asp/Orn binding domain	PF00185	Pathway modules; Amino acid metabolism; Arginine and proline metabolism!!!Pathway modules; Amino acid metabolism; Arginine and proline metabolism	M00844!!!M00029	Arginine biosynthesis, ornithine => arginine!!!Urea cycle	M00844!!!M00029	MAG_56_2	0	0	0	0	0	0	0	0	0	2.05389	0	0	0	0	0	0	0	0	0	0	0	3	0	0
c_000000060054	36878	37118	NA	NA	NA	NA	NA	NA	MAG_56_2	0	0	0	0	0	0	0	0	0	0	0	0	0	0	0	0	0	0	0	0	0	0	0	0
c_000000060054	34806	35364	Isochorismatase family	PF00857	NA	NA	NA	NA	MAG_56_2	0	0	0	0	0	0	0	0	0	0	0	0	0	0	0	0	0	0	0	0	0	0	0	0
c_000000060054	30460	32944	Glycosyl hydrolase family 9	PF00759	NA	NA	NA	NA	MAG_56_2	0	0	0	0	0	0	0	0	0	1.46941	0	0	0	0	0	0	0	0	0	0	0	7	0	0
c_000000060054	29946	30447	Bifunctional nuclease	PF02577	NA	NA	NA	NA	MAG_56_2	0	0	0	0	0	0	0	0	0	0	0	0	0	0	0	0	0	0	0	0	0	0	0	0
c_000000060054	27421	28414	Phage integrase family	PF00589	NA	NA	NA	NA	MAG_56_2	0	0	0	0	0	0	0		0	0.6294	0	0	0	0	0	0	0	0	0	1	0	1	0	0
c_000000060054	23197	24625	Barrel-sandwich domain of CusB or HlyD membrane-fusion	PF16576	NA	NA	NA	NA	MAG_56_2	0	0	0	0	1.23568	0	0	0	0	2.72142	0		0	0	0	0	1	0	0	0	0	7	0	1
c_000000060054	22499	23201	ABC transporter	PF00005	NA	NA	NA	NA	MAG_56_2	0	0	0	0	0	0	0	0	0	1.02162	0	0	0	0	0	0	0	0	0	0	0	1	0	0
c_000000060054	21286	22516	MacB-like periplasmic core domain	PF12704	NA	NA	NA	NA	MAG_56_2	0	0	0	0	0	0	0	0	0	3.29894	0	0	0	0	0	0	0	0	0	0	0	7	0	0
c_000000035218	9873	10872	Outer membrane lipoprotein	PF13525	NA	NA	NA	NA	MAG_56_2	0	0	0	0	0	0	0	0	0	1.21771	0	0	0	0	0	0	0	0	0	0	0	2	0	0
c_000000060054	15783	16833	pfkB family carbohydrate kinase	PF00294	NA	NA	NA	NA	MAG_56_2	0	0	0	0	0	0	0	0	0	1.19993	0	0	0	0	0	0	0	0	0	0	0	2	0	0
c_000000060054	14924	15188	NA	NA	NA	NA	NA	NA	MAG_56_2	0	0	0	0	0	0	0	0	0	8.70129	0	0	0	0	0	0	0	0	0	0	0	1	0	0
c_000000060054	9158	11660	DNA gyrase B	PF00204	NA	NA	NA	NA	MAG_56_2	0	0	0	0	0	0			0	2.87677	0	0	0	0	0	0	0	0	2	1	0	14	0	0
c_000000060054	6757	8122	Aminotransferase class-III	PF00202	NA	NA	NA	NA	MAG_56_2	0	0	0	0	0	0	0	0	0	0.843412	0	0	0	0	0	0	0	0	0	0	0	2	0	0
c_000000060054	4530	5814	Histidine kinase-, DNA gyrase B-, and HSP90-like ATPase	PF02518	NA	NA	NA	NA	MAG_56_2	0	0	0	0	0	0	0	0	0	2.24675	0	0	0	0	0	0	0	0	0	0	0	5	0	0
c_000000060054	3378	4371	CorA-like Mg2+ transporter protein	PF01544	NA	NA	NA	NA	MAG_56_2	0	0	0	0	0	0		0	0	3.19913	0	0	0	0	0	0	0	0	1	0	0	5	0	0
c_000000060054	2666	3329	NA	NA	NA	NA	NA	NA	MAG_56_2	0	0	0	0	3.30103	0	0	0	0	2.2301	0	0	0	0	0	0	1	0	0	0	0	2	0	0
c_000000060054	0	756	NA	NA	NA	NA	NA	NA	MAG_56_2	0	0	0	0	1.87093	1.47469	0	0	0	9.72474	0	0	0	0	0	0	1	1	0	0	0	11	0	0
c_000000044526	1127	3245	NA	NA	NA	NA	NA	NA	MAG_56_2	0	0	0	0	0.797073	0			0	3.923	0	0	0	0	0	0	1	0	2	2	0	16	0	0
c_000000044526	208	952	Protein of unknown function DUF45	PF01863	NA	NA	NA	NA	MAG_56_2	0	0	0	0	0	4.15469	0	0	0	4.61726	0	0	0	0	0	0	0	2	0	0	0	5	0	0
c_000000039870	56470	56998	Cyclophilin type peptidyl-prolyl cis-trans isomerase/CLD	PF00160	NA	NA	NA	NA	MAG_56_2	0	0	0	0	0	0	0	0	0	0	0	0	0	0	0	0	0	0	0	0	0	0	0	0
c_000000039870	55823	56474	Cyclophilin type peptidyl-prolyl cis-trans isomerase/CLD	PF00160	NA	NA	NA	NA	MAG_56_2	0	0	0	0	0	2.88705	0	0	0	2.30972	0		0	0	0	0	0	1	0	0	0	2	0	2
c_000000039870	54718	55654	Xylose isomerase-like TIM barrel	PF01261	NA	NA	NA	NA	MAG_56_2	0	0	0	0	0	0	0	0	0	3.3185	0	0	0	0	0	0	0	0	0	0	0	5	0	0
c_000000039870	51204	52344	Protein of unknown function (DUF933)	PF06071	NA	NA	NA	NA	MAG_56_2	0	0	0	0	0	0	0	0	0	1.0229	0	0	0	0	0	0	0	0	0	0	0	2	0	0
c_000000039870	49906	51052	Barrel-sandwich domain of CusB or HlyD membrane-fusion	PF16576	Signature modules; Gene set; Drug resistance	M00718	Multidrug resistance, efflux pump MexAB-OprM	M00718	MAG_56_2	0	0	0	0	0	0	0	0	0	2.08263	0	0	0	0	0	0	0	0	0	0	0	4	0	0
c_000000039870	44081	45089	D-isomer specific 2-hydroxyacid dehydrogenase, NAD binding domain	PF02826	NA	NA	NA	NA	MAG_56_2	0	0	0	0	0	0	0	0	0	0.609966	0	0	0	0	0	0	0	0	0	0	0	1	0	0
c_000000039870	42453	43824	Pyruvate kinase, barrel domain	PF00224	Pathway modules; Carbohydrate metabolism; Central carbohydrate metabolism!!!Pathway modules; Carbohydrate metabolism; Central carbohydrate metabolism!!!Pathway modules; Nucleotide metabolism; Purine metabolism!!!Pathway modules; Nucleotide metabolism; Purine metabolism	M00001!!!M00002!!!M00049!!!M00050	Glycolysis (Embden-Meyerhof pathway), glucose => pyruvate!!!Glycolysis, core module involving three-carbon compounds!!!Adenine ribonucleotide biosynthesis, IMP => ADP,ATP!!!Guanine ribonucleotide biosynthesis IMP => GDP,GTP	M00001!!!M00002!!!M00049!!!M00050	MAG_56_2	0	0	0	0	0	0	0	0	0	1.2548	0	0	0	0	0	0	0	0	0	0	0	3	0	0
c_000000039870	41445	42288	NA	NA	NA	NA	NA	NA	MAG_56_2	0	0	0	0	0	0	0	0	0	3.26452	0	0	0	0	0	0	0	0	0	0	0	4	0	0
c_000000039870	37648	38587	Prenyltransferase and squalene oxidase repeat	PF00432	NA	NA	NA	NA	MAG_56_2	0	0	0	0	0	0		0	0	1.37781	0	0	0	0	0	0	0	0	1	0	0	2	0	0
c_000000039870	31999	33169	Acetokinase family	PF00871	Pathway modules; Energy metabolism; Carbon fixation!!!Pathway modules; Energy metabolism; Methane metabolism!!!Signature modules; Module set; Metabolic capacity!!!Signature modules; Module set; Metabolic capacity	M00579!!!M00357!!!M00617!!!M00618	Phosphate acetyltransferase-acetate kinase pathway, acetyl-CoA => acetate!!!Methanogenesis, acetate => methane!!!Methanogen!!!Acetogen	M00579!!!M00357!!!M00617!!!M00618	MAG_56_2	0	0	0	0	0	0	0	0	0	1.99779	0	0	0	0	0	0	0	0	0	0	0	4	0	0
c_000000039870	30302	31751	Saccharopine dehydrogenase C-terminal domain	PF16653	NA	NA	NA	NA	MAG_56_2	0	0	0	0	0	0.923423	0	0	0	0.386149	0	0	0	0	0	0	0	1	0	0	0	1	0	0
c_000000039870	25627	26659	NA	NA	NA	NA	NA	NA	MAG_56_2	0	0	0	0	0	0	0	0	0	7.80766	0	0	0	0	0	0	0	0	0	0	0	13	0	0
c_000000039870	18675	19806	L-rhamnose-proton symport protein (RhaT)	PF06379	NA	NA	NA	NA	MAG_56_2	0	0	0	0	0	0	0	0	0	6.25076	0	0	0	0	0	0	0	0	0	0	0	12	0	0
c_000000039870	17857	18667	Electron transfer flavoprotein domain	PF01012	NA	NA	NA	NA	MAG_56_2	0	0	0	0	0	0	0	0	0	0	0	0	0	0	0	0	0	0	0	0	0	0	0	0
c_000000039870	10648	14005	Concanavalin A-like lectin/glucanases superfamily	PF13385	NA	NA	NA	NA	MAG_56_2	0	0	0	0	0	0.337004	0	0	0	1.62445	0	0	0	0	0	0	0	1	0	0	0	11	0	0
c_000000039870	6353	6983	Domain of Unknown Function (DUF1080)	PF06439	NA	NA	NA	NA	MAG_56_2	0	0	0	0	0	6.12054	0		0	0	0		0	0	0	0	0	2	0	4	0	0	0	1
c_000000039870	5511	6297	ThiF family	PF00899	NA	NA	NA	NA	MAG_56_2	0	0	0	0	0	0	0	0	0	0	0	0	0	0	0	0	0	0	0	0	0	0	0	0
c_000000039870	4000	5281	Amino acid kinase family	PF00696	Pathway modules; Amino acid metabolism; Arginine and proline metabolism	M00028	Ornithine biosynthesis, glutamate => ornithine	M00028	MAG_56_2	0	0	0	0	1.38803	0	0	0	0	2.68588	0		0	0	0	0	1	0	0	0	0	6	0	2
c_000000034062	30076	30295	NA	NA	NA	NA	NA	NA	MAG_56_2	0	0	0	0	0	0	0	0	0	0	0	0	0	0	0	0	0	0	0	0	0	0	0	0
c_000000034062	27464	30080	T5orf172 domain	PF10544	NA	NA	NA	NA	MAG_56_2	0	0	0	0	0	0	0	0	0	3.56347	0	0	0	0	0	0	0	0	0	0	0	18	0	0
c_000000034062	26391	27150	Protein of unknown function (DUF1559)	PF07596	NA	NA	NA	NA	MAG_56_2	0	0	0	0	0	2.16724	0	0	0	0.897561	0	0	0	0	0	0	0	1	0	0	0	1	0	0
c_000000034062	24604	26266	FAD dependent oxidoreductase	PF12831	NA	NA	NA	NA	MAG_56_2	0	0	0	0	0	0	0		0	2.94847	0	0	0	0	0	0	0	0	0	1	0	9	0	0
c_000000034062	22567	23221	Outer membrane protein beta-barrel domain	PF13505	NA	NA	NA	NA	MAG_56_2	0	0	0	0	0	0	0	0	0	0	0	0	0	0	0	0	0	0	0	0	0	0	0	0
c_000000034062	20323	22354	NA	NA	NA	NA	NA	NA	MAG_56_2	0	0	0	0	0	0	0	0	0	1.81269	0	0	0	0	0	0	0	0	0	0	0	7	0	0
c_000000034062	18490	19885	Neutral/alkaline non-lysosomal ceramidase, N-terminal	PF04734	Pathway modules; Lipid metabolism; Lipid metabolism	M00099	Sphingosine biosynthesis	M00099	MAG_56_2	0	0	0	0	0	2.77464	0	0	0	1.61304	0		0	0	0	0	0	3	0	0	0	4	0	1
c_000000034062	17140	17533	NA	NA	NA	NA	NA	NA	MAG_56_2	0	0	0	0	0	0	0	0	0	0	0	0	0	0	0	0	0	0	0	0	0	0	0	0
c_000000034062	12589	13912	O-Antigen ligase	PF04932	NA	NA	NA	NA	MAG_56_2	0	0	0	0	0	0	0	0	0	0.849272	0	0	0	0	0	0	0	0	0	0	0	2	0	0
c_000000034062	2458	5716	SNF2 family N-terminal domain	PF00176	NA	NA	NA	NA	MAG_56_2	0	0	0	0	0.503869	0.68198	0	0	0	1.82173	0		0	0	0	0	1	2	0	0	0	12	0	1
c_000000034062	1038	2169	Nucleotidyl transferase	PF00483	NA	NA	NA	NA	MAG_56_2	0	0	0	0	0	0	0	0	0	1.60834	0	0	0	0	0	0	0	0	0	0	0	3	0	0
c_000000034062	1	130	NA	NA	NA	NA	NA	NA	MAG_56_2	0	0	0	0	0	0	0	0	0	0	0	0	0	0	0	0	0	0	0	0	0	0	0	0
c_000000032766	15282	16179	Carbon-nitrogen hydrolase	PF00795	NA	NA	NA	NA	MAG_56_2	0	0	0	0	0	0	0		0	2.13579	0		0	0	0	0	0	0	0	1	0	3	0	1
c_000000032766	14066	15128	Oxidoreductase family, NAD-binding Rossmann fold	PF01408	NA	NA	NA	NA	MAG_56_2	0	0	0	0	0	0	0	0	0	2.91508	0	0	0	0	0	0	0	0	0	0	0	5	0	0
c_000000017830	5140	6151	Periplasmic binding protein domain	PF13407	NA	NA	NA	NA	MAG_56_2	0	0	0	0	0	0	0	0	0	3.59284	0	0	0	0	0	0	0	0	0	0	0	6	0	0
c_000000032766	12740	14042	DegT/DnrJ/EryC1/StrS aminotransferase family	PF01041	NA	NA	NA	NA	MAG_56_2	0	0	0	0	0	0	0	0	0	1.74968	0		0	0	0	0	0	0	0	0	0	4	0	1
c_000000032766	11289	12429	NA	NA	NA	NA	NA	NA	MAG_56_2	0	0	0	0	0	0	0	0	0	0.528768	0	0	0	0	0	0	0	0	0	0	0	1	0	0
c_000000032766	10490	11153	Domain of Unknown Function (DUF1080)	PF06439	NA	NA	NA	NA	MAG_56_2	0	0	0	0	0	0		0	0	1.12459	0		0	0	0	0	0	0	1	0	0	1	0	1
c_000000032766	6305	7832	Magnesium chelatase, subunit ChlI	PF01078	NA	NA	NA	NA	MAG_56_2	0	0	0	0	0	0	0	0	0	1.43258	0	0	0	0	0	0	0	0	0	0	0	4	0	0
c_000000032766	2853	3342	MraZ protein, putative antitoxin-like	PF02381	NA	NA	NA	NA	MAG_56_2	0	0	0	0	5.04676	0	0	0	0	0	0	0	0	0	0	0	1	0	0	0	0	0	0	0
c_000000032766	104	467	Cell cycle protein	PF01098	NA	NA	NA	NA	MAG_56_2	0	0	0	0	0	0	0	0	0	0	0	0	0	0	0	0	0	0	0	0	0	0	0	0
c_000000031974	8413	8521	NA	NA	NA	NA	NA	NA	MAG_56_2	0	0	0	0	0	0	0	0	0	0	0	0	0	0	0	0	0	0	0	0	0	0	0	0
c_000000031974	7870	8173	NA	NA	NA	NA	NA	NA	MAG_56_2	0	0	0	0	0	23.3633		0	0	11.7524	0	0	0	0	0	0	0	2	3	0	0	2	0	0
c_000000031974	3617	6764	Glycine cleavage system P-protein	PF02347	Pathway modules; Carbohydrate metabolism; Other carbohydrate metabolism	M00532	Photorespiration	M00532	MAG_56_2	0	0	0	0	0	0.376307			0	1.75159	0	0	0	0	0	0	0	1	1	1	0	11	0	0
c_000000060054	8118	8967	Ribosomal RNA adenine dimethylase	PF00398	NA	NA	NA	NA	MAG_56_2	0	0	0	0	0	0	0	0	0	2.28454	0	0	0	0	0	0	0	0	0	0	0	3	0	0
c_000000031974	2895	3486	SIS domain	PF13580	Pathway modules; Glycan metabolism; Lipopolysaccharide metabolism	M00064	ADP-L-glycero-D-manno-heptose biosynthesis	M00064	MAG_56_2	0	0	0	0	3.8557	0	0	0	0	0	0	0	0	0	0	0	1	0	0	0	0	0	0	0
c_000000023118	3905	4424	NA	NA	NA	NA	NA	NA	MAG_56_2	0	0	0	0	0	0	0	0	0	0	0	0	0	0	0	0	0	0	0	0	0	0	0	0
c_000000023118	2572	3433	NA	NA	NA	NA	NA	NA	MAG_56_2	0	0	0	0	0	0	0	0	0	3.74545	0	0	0	0	0	0	0	0	0	0	0	5	0	0
c_000000023118	1442	2576	Phage integrase family	PF00589	NA	NA	NA	NA	MAG_56_2	0	0	0	0	0	0	0	0	0	1.0364	0	0	0	0	0	0	0	0	0	0	0	2	0	0
c_000000023118	2	398	Thioredoxin-like [2Fe-2S] ferredoxin	PF01257	NA	NA	NA	NA	MAG_56_2	0	0	0	0	0	0		0	0	2.99647	0	0	0	0	0	0	0	0	2	0	0	1	0	0
c_000000023070	4559	5480	SMP-30/Gluconolactonase/LRE-like region	PF08450	Pathway modules; Carbohydrate metabolism; Other carbohydrate metabolism	M00129	Ascorbate biosynthesis, animals, glucose-1P => ascorbate	M00129	MAG_56_2	0	0	0	0	0	0	0	0	0	4.84792	0	0	0	0	0	0	0	0	0	0	0	7	0	0
c_000000023070	3026	3941	Prephenate dehydrogenase	PF02153	Pathway modules; Amino acid metabolism; Aromatic amino acid metabolism	M00025	Tyrosine biosynthesis, chorismate => HPP => tyrosine	M00025	MAG_56_2	0	0	0	0	0	0	0	0	0	3.46725	0	0	0	0	0	0	0	0	0	0	0	5	0	0
c_000000023070	1027	1744	Cytidylate kinase	PF02224	NA	NA	NA	NA	MAG_56_2	0	0	0	0	0	0	0	0	0	0	0	0	0	0	0	0	0	0	0	0	0	0	0	0
c_000000023070	0	300	NA	NA	NA	NA	NA	NA	MAG_56_2	0	0	0	0	0	0	0	0	0	0	0	0	0	0	0	0	0	0	0	0	0	0	0	0
c_000000014550	53136	54096	DNA methylase	PF01555	NA	NA	NA	NA	MAG_56_2	0	0	0	0	0	0			0	3.18871	0		0	0	0	0	0	0	2	3	0	5	0	1
c_000000014550	51801	52845	Nitroreductase family	PF00881	NA	NA	NA	NA	MAG_56_2	0	0	0	0	0	0	0	0	0	1.16662	0	0	0	0	0	0	0	0	0	0	0	2	0	0
c_000000014550	41367	42696	Oxidoreductase family, NAD-binding Rossmann fold	PF01408	NA	NA	NA	NA	MAG_56_2	0	0	0	0	2.6684	3.11791			0	1.27913	0		0	0	0	0	2	3	2	2	0	3	0	2
c_000000014550	34506	36459	Domain of unknown function (DUF4838)	PF16126	NA	NA	NA	NA	MAG_56_2	0	0	0	0	0.918446	0	0	0	0	1.91961	0	0	0	0	0	0	1	0	0	0	0	7	0	0
c_000000014550	30846	32262	Pectate lyase superfamily protein	PF12708	NA	NA	NA	NA	MAG_56_2	0	0	0	0	0	0	0	0	0	1.99558	0	0	0	0	0	0	0	0	0	0	0	5	0	0
c_000000014550	28704	30669	Alpha galactosidase A	PF16499	NA	NA	NA	NA	MAG_56_2	0	0	0	0	0	0	0	0	0	1.07709	0	0	0	0	0	0	0	0	0	0	0	4	0	0
c_000000050870	26174	28757	Glycosyl hydrolase-like 10	PF02638	NA	NA	NA	NA	MAG_56_2	0	0	0	0	0	0	0	0	0	2.94371	0	0	0	0	0	0	0	0	0	0	0	15	0	0
c_000000014550	24301	25423	Calx-beta domain	PF03160	NA	NA	NA	NA	MAG_56_2	0	0	0	0	0	0		0	0	3.6981	0	0	0	0	0	0	0	0	3	0	0	7	0	0
c_000000014550	18939	19947	Aldo/keto reductase family	PF00248	NA	NA	NA	NA	MAG_56_2	0	0	0	0	1.83892	0			0	0.617258	0	0	0	0	0	0	1	0	2	3	0	1	0	0
c_000000014550	17731	18832	NA	NA	NA	NA	NA	NA	MAG_56_2	0	0	0	0	0	0	0		0	6.02647	0		0	0	0	0	0	0	0	1	0	11	0	1
c_000000014550	15280	17602	NA	NA	NA	NA	NA	NA	MAG_56_2	0	0	0	0	0	0	0	0	0	2.14629	0	0	0	0	0	0	0	0	0	0	0	9	0	0
c_000000014550	12396	13338	NA	NA	NA	NA	NA	NA	MAG_56_2	0	0	0	0	4.01121	0	0	0	0	0.668112	0	0	0	0	0	0	2	0	0	0	0	1	0	0
c_000000014550	11192	11924	Hemerythrin HHE cation binding domain	PF01814	NA	NA	NA	NA	MAG_56_2	0	0	0	0	0	0		0	0	2.89566	0	0	0	0	0	0	0	0	1	0	0	3	0	0
c_000000014550	7912	10909	Glycosyl hydrolases family 38 N-terminal domain	PF01074	NA	NA	NA	NA	MAG_56_2	0	0	0	0	0	1.17573			0	2.35498	0	0	0	0	0	0	0	3	5	3	0	14	0	0
c_000000014550	4596	6264	ABC transporter	PF00005	NA	NA	NA	NA	MAG_56_2	0	0	0	0	0	0	0	0	0	0.648259	0	0	0	0	0	0	0	0	0	0	0	2	0	0
c_000000014550	2847	4179	Regulator of chromosome condensation (RCC1) repeat	PF13540	NA	NA	NA	NA	MAG_56_2	0	0	0	0	0	0		0	0	2.19347	0	0	0	0	0	0	0	0	1	0	0	5	0	0
c_000000014550	2	89	NA	NA	NA	NA	NA	NA	MAG_56_2	0	0	0	0	0	0	0	0	0	0	0	0	0	0	0	0	0	0	0	0	0	0	0	0
c_000000013638	30864	31875	Transposase DDE domain	PF01609	NA	NA	NA	NA	MAG_56_2	0	0	0	0	0	1.39149			0	21.6826	0	0	0	0	0	0	0	1	1	4	0		0	0
c_000000013638	29959	30367	NA	NA	NA	NA	NA	NA	MAG_56_2	0	0	0	0	0	0	0	0	0	0	0	0	0	0	0	0	0	0	0	0	0	0	0	0
c_000000039238	120516	123684	Histidine kinase-, DNA gyrase B-, and HSP90-like ATPase	PF02518	NA	NA	NA	NA	MAG_56_2	0	0	0	0	0	0			0	3.16622	0	0	0	0	0	0	0	0	1	1	0	20	0	0
c_000000023070	322	976	Acyltransferase	PF01553	Pathway modules; Lipid metabolism; Lipid metabolism	M00089	Triacylglycerol biosynthesis	M00089	MAG_56_2	0	0	0	0	0	0	0	0	0	2.29155	0	0	0	0	0	0	0	0	0	0	0	2	0	0
c_000000013638	29427	29847	YbbR-like protein	PF07949	NA	NA	NA	NA	MAG_56_2	0	0	0	0	0	0	0	0	0	20.8031	0	0	0	0	0	0	0	0	0	0	0	8	0	0
c_000000013638	24948	26331	Sigma-54 interaction domain	PF00158	NA	NA	NA	NA	MAG_56_2	0	0	0	0	0	0	0	0	0	0	0	0	0	0	0	0	0	0	0	0	0	0	0	0
c_000000013638	24673	24952	NA	NA	NA	NA	NA	NA	MAG_56_2	0	0	0	0	0	0	0	0	0	7.41749	0	0	0	0	0	0	0	0	0	0	0	1	0	0
c_000000013638	18772	20053	Oxidoreductase family, NAD-binding Rossmann fold	PF01408	NA	NA	NA	NA	MAG_56_2	0	0	0	0	0	0	0		0	0.451419	0	0	0	0	0	0	0	0	0	1	0	1	0	0
c_000000013638	16751	18785	NA	NA	NA	NA	NA	NA	MAG_56_2	0	0	0	0	0	0	0	0	0	1.86282	0	0	0	0	0	0	0	0	0	0	0	7	0	0
c_000000013638	12729	14709	AMP-binding enzyme	PF00501	Pathway modules; Energy metabolism; Methane metabolism!!!Signature modules; Module set; Metabolic capacity	M00357!!!M00617	Methanogenesis, acetate => methane!!!Methanogen	M00357!!!M00617	MAG_56_2	0	0	0	0	0	0	0		0	0.529577	0	0	0	0	0	0	0	0	0	1	0	2	0	0
c_000000013638	11330	12587	Major Facilitator Superfamily	PF07690	NA	NA	NA	NA	MAG_56_2	0	0	0	0	0	0	0	0	0	0.452894	0	0	0	0	0	0	0	0	0	0	0	1	0	0
c_000000013638	9569	10904	NA	NA	NA	NA	NA	NA	MAG_56_2	0	0	0	0	0	0	0	0	0	2.11818	0	0	0	0	0	0	0	0	0	0	0	5	0	0
c_000000013638	7982	8084	NA	NA	NA	NA	NA	NA	MAG_56_2	0	0	0	0	0	0	0	0	0	0	0	0	0	0	0	0	0	0	0	0	0	0	0	0
c_000000013638	3595	6088	Protein of unknown function (DUF1343)	PF07075	NA	NA	NA	NA	MAG_56_2	0	0	0	0	0	0	0	0	0	3.72232	0	0	0	0	0	0	0	0	0	0	0	18	0	0
c_000000005430	1	649	NA	NA	NA	NA	NA	NA	MAG_56_2	0	0	0	0	0	0	0	0	0	1.17603	0	0	0	0	0	0	0	0	0	0	0	1	0	0
c_000000094205	16165	16255	NA	NA	NA	NA	NA	NA	MAG_56_2	0	0	0	0	0	0	0	0	0	0	0	0	0	0	0	0	0	0	0	0	0	0	0	0
c_000000094205	14188	14446	NA	NA	NA	NA	NA	NA	MAG_56_2	0	0	0	0	0	0	0	0	0	9.23402	0	0	0	0	0	0	0	0	0	0	0	1	0	0
c_000000094205	13357	14113	Prokaryotic N-terminal methylation motif	PF07963	NA	NA	NA	NA	MAG_56_2	0	0	0	0	0	0	0	0	0	4.67249	0	0	0	0	0	0	0	0	0	0	0	5	0	0
c_000000085296	29211	30189	tRNA synthetases class I (W and Y)	PF00579	NA	NA	NA	NA	MAG_56_2	0	0	0	0	1.9506	0	0	0	0	0.632275	0	0	0	0	0	0	1	0	0	0	0	1	0	0
c_000000094205	11580	12906	Oxidoreductase family, NAD-binding Rossmann fold	PF01408	NA	NA	NA	NA	MAG_56_2	0	0	0	0	0	0		0	0	2.14137	0	0	0	0	0	0	0	0	1	0	0	5	0	0
c_000000093869	5767	6055	NA	NA	NA	NA	NA	NA	MAG_56_2	0	0	0	0	12.7653	0		0	0	0	0	0	0	0	0	0	1	0	1	0	0	0	0	0
c_000000093869	2879	3278	NA	NA	NA	NA	NA	NA	MAG_56_2	0	0	0	0	0	0	0	0	0	0	0	0	0	0	0	0	0	0	0	0	0	0	0	0
c_000000079301	43835	44591	NA	NA	NA	NA	NA	NA	MAG_56_2	0	0	0	0	0	0		0	0	0.913544	0	0	0	0	0	0	0	0	1	0	0	1	0	0
c_000000079301	43651	43795	NA	NA	NA	NA	NA	NA	MAG_56_2	0	0	0	0	0	0	0	0	0	0	0	0	0	0	0	0	0	0	0	0	0	0	0	0
c_000000079301	42028	43597	Domain of unknown function (DUF3552)	PF12072	NA	NA	NA	NA	MAG_56_2	0	0	0	0	1.12502	0	0		0	1.04384	0		0	0	0	0	1	0	0	4	0	3	0	3
c_000000079301	41432	42026	5-formyltetrahydrofolate cyclo-ligase family	PF01812	NA	NA	NA	NA	MAG_56_2	0	0	0	0	0	2.92227	0	0	0	6.61385	0		0	0	0	0	0	1	0	0	0	5	0	1
c_000000079301	40002	41436	MgsA AAA+ ATPase C terminal	PF12002	NA	NA	NA	NA	MAG_56_2	0	0	0	0	0	0		0	0	1.16517	0	0	0	0	0	0	0	0	2	0	0	3	0	0
c_000000079301	39728	39947	NA	NA	NA	NA	NA	NA	MAG_56_2	0	0	0	0	0	0	0	0	0	0	0	0	0	0	0	0	0	0	0	0	0	0	0	0
c_000000079301	37060	37801	Pyridoxal phosphate biosynthesis protein PdxJ	PF03740	Pathway modules; Metabolism of cofactors and vitamins; Cofactor and vitamin metabolism	M00124	Pyridoxal-P biosynthesis, erythrose-4P => pyridoxal-P	M00124	MAG_56_2	0	0	0	0	0	0	0	0	0	0.92841	0	0	0	0	0	0	0	0	0	0	0	1	0	0
c_000000079301	36642	37068	4'-phosphopantetheinyl transferase superfamily	PF01648	NA	NA	NA	NA	MAG_56_2	0	0	0	0	0	0	0	0	0	0	0	0	0	0	0	0	0	0	0	0	0	0	0	0
c_000000071579	31670	32393	NA	NA	NA	NA	NA	NA	MAG_56_2	0	0	0	0	0	0	0	0	0	0.967995	0		0	0	0	0	0	0	0	0	0	1	0	1
c_000000079301	36176	36557	dUTPase	PF08761	NA	NA	NA	NA	MAG_56_2	0	0	0	0	0	0	0	0	0	3.27875	0		0	0	0	0	0	0	0	0	0	1	0	1
c_000000079301	35481	36066	Phosphoribosyl transferase domain	PF00156	NA	NA	NA	NA	MAG_56_2	0	0	0	0	0	0	0	0	0	0	0	0	0	0	0	0	0	0	0	0	0	0	0	0
c_000000079301	34057	35440	Protein of unknown function DUF111	PF01969	NA	NA	NA	NA	MAG_56_2	0	0	0	0	0	0	0	0	0	0.817997	0		0	0	0	0	0	0	0	0	0	2	0	2
c_000000079301	33299	34061	AIR carboxylase	PF00731	NA	NA	NA	NA	MAG_56_2	0	0	0	0	0	0	0	0	0	1.78075	0	0	0	0	0	0	0	0	0	0	0	2	0	0
c_000000079301	30265	33250	Phosphomannose isomerase type I	PF01238	Pathway modules; Carbohydrate metabolism; Other carbohydrate metabolism	M00114	Ascorbate biosynthesis, plants, fructose-6P => ascorbate	M00114	MAG_56_2	0	0	0	0	1.07155	0			0	1.01078	0		0	0	0	0	2	0	1	2	0	6	0	1
c_000000079301	20876	22286	FAD linked oxidases, C-terminal domain	PF02913	NA	NA	NA	NA	MAG_56_2	0	0	0	0	0	0	0	0	0	0.795256	0	0	0	0	0	0	0	0	0	0	0	2	0	0
c_000000079301	18589	18862	NA	NA	NA	NA	NA	NA	MAG_56_2	0	0	0	0	0	0	0	0	0	0	0	0	0	0	0	0	0	0	0	0	0	0	0	0
c_000000079301	18078	18579	6,7-dimethyl-8-ribityllumazine synthase	PF00885	Pathway modules; Metabolism of cofactors and vitamins; Cofactor and vitamin metabolism!!!Pathway modules; Metabolism of cofactors and vitamins; Cofactor and vitamin metabolism	M00125!!!M00911	Riboflavin biosynthesis, plants and bacteria, GTP => riboflavin/FMN/FAD!!!Riboflavin biosynthesis, fungi, GTP => riboflavin/FMN/FAD	M00125!!!M00911	MAG_56_2	0	0	0	0	0	0	0	0	0	0	0	0	0	0	0	0	0	0	0	0	0	0	0	0
c_000000079301	16490	17864	3,4-dihydroxy-2-butanone 4-phosphate synthase	PF00926	Pathway modules; Metabolism of cofactors and vitamins; Cofactor and vitamin metabolism!!!Pathway modules; Metabolism of cofactors and vitamins; Cofactor and vitamin metabolism	M00125!!!M00911	Riboflavin biosynthesis, plants and bacteria, GTP => riboflavin/FMN/FAD!!!Riboflavin biosynthesis, fungi, GTP => riboflavin/FMN/FAD	M00125!!!M00911	MAG_56_2	0	0	0	0	0	4.82755	0	0	0	4.10595	0	0	0	0	0	0	0	5	0	0	0	10	0	0
c_000000079301	2857	5101	NA	NA	NA	NA	NA	NA	MAG_56_2	0	0	0	0	0	0		0	0	3.00481	0		0	0	0	0	0	0	1	0	0	13	0	1
c_000000079301	1186	2650	Putative ATP-dependent Lon protease	PF13337	NA	NA	NA	NA	MAG_56_2	0	0	0	0	0	0	0	0	0	3.11458	0	0	0	0	0	0	0	0	0	0	0	8	0	0
c_000000066831	27049	28870	Voltage gated chloride channel	PF00654	NA	NA	NA	NA	MAG_56_2	0	0	0	0	0	0	0	0	0	1.45789	0	0	0	0	0	0	0	0	0	0	0	5	0	0
c_000000076109	5757	7029	Putative beta-barrel porin-2, OmpL-like. bbp2	PF07642	NA	NA	NA	NA	MAG_56_2	0	0	0	0	5.51178	3.31082			0	0.910139	0		0	0	0	0	4	3	2	2	0	2	0	2
c_000000076109	3991	5599	Memo-like protein	PF01875	NA	NA	NA	NA	MAG_56_2	0	0	0	0	0	0	0	0	0	3.06985	0	0	0	0	0	0	0	0	0	0	0	9	0	0
c_000000076109	1464	1752	NA	NA	NA	NA	NA	NA	MAG_56_2	0	0	0	0	0	0	0	0	0	6.75324	0	0	0	0	0	0	0	0	0	0	0	1	0	0
c_000000054485	39647	40607	HsdM N-terminal domain	PF12161	NA	NA	NA	NA	MAG_56_2	0	0	0	0	0	0	0	0	0	0	0	0	0	0	0	0	0	0	0	0	0	0	0	0
c_000000054485	36355	37750	Type I restriction modification DNA specificity domain	PF01420	NA	NA	NA	NA	MAG_56_2	0	0	0	0	1.26454	0	0	0	0	2.89407	0	0	0	0	0	0	1	0	0	0	0	7	0	0
c_000000054485	36263	36359	NA	NA	NA	NA	NA	NA	MAG_56_2	0	0	0	0	0	0	0	0	0	0	0	0	0	0	0	0	0	0	0	0	0	0	0	0
c_000000054485	35468	36113	23S rRNA-intervening sequence protein	PF05635	NA	NA	NA	NA	MAG_56_2	0	0	0	0	0	0	0		0	3.64673	0	0	0	0	0	0	0	0	0	1	0	3	0	0
c_000000054485	35283	35472	NA	NA	NA	NA	NA	NA	MAG_56_2	0	0	0	0	0	0	0	0	0	26.6082	0	0	0	0	0	0	0	0	0	0	0	1	0	0
c_000000054485	34044	34575	Nucleotidyl transferase AbiEii toxin, Type IV TA system	PF08843	NA	NA	NA	NA	MAG_56_2	0	0	0	0	0	0	0	0	0	1.62834	0	0	0	0	0	0	0	0	0	0	0	1	0	0
c_000000054485	33757	34078	Nucleotidyl transferase AbiEii toxin, Type IV TA system	PF08843	NA	NA	NA	NA	MAG_56_2	0	0	0	0	0	0	0	0	0	0	0	0	0	0	0	0	0	0	0	0	0	0	0	0
c_000000041409	3545	3791	NA	NA	NA	NA	NA	NA	MAG_56_2	0	0	0	0	0	0	0	0	0	10.5225	0	0	0	0	0	0	0	0	0	0	0	1	0	0
c_000000054485	30599	33761	Domain of unknown function (DUF3387)	PF11867	NA	NA	NA	NA	MAG_56_2	0	0	0	0	0.551298	0	0	0	0	3.19435	0	0	0	0	0	0	1	0	0	0	0	20	0	0
c_000000054485	26242	28891	Bacterial alpha-L-rhamnosidase 6 hairpin glycosidase domain	PF17389	NA	NA	NA	NA	MAG_56_2	0	0	0	0	0	0	0	0	0	3.51436	0	0	0	0	0	0	0	0	0	0	0	18	0	0
c_000000054485	25891	26047	NA	NA	NA	NA	NA	NA	MAG_56_2	0	0	0	0	0	0	0	0	0	0	0	0	0	0	0	0	0	0	0	0	0	0	0	0
c_000000054485	24089	24935	Nucleotidyl transferase AbiEii toxin, Type IV TA system	PF08843	NA	NA	NA	NA	MAG_56_2	0	0	0	0	4.49458	0	0	0	0	1.60722	0	0	0	0	0	0	2	0	0	0	0	2	0	0
c_000000054485	22241	22868	NA	NA	NA	NA	NA	NA	MAG_56_2	0	0	0	0	4.06592	0	0	0	0	12.6344	0		0	0	0	0	1	0	0	0	0	10	0	1
c_000000054485	17325	17730	NA	NA	NA	NA	NA	NA	MAG_56_2	0	0	0	0	0	0	0	0	0	5.65584	0	0	0	0	0	0	0	0	0	0	0	2	0	0
c_000000054485	16821	17199	NA	NA	NA	NA	NA	NA	MAG_56_2	0	0	0	0	0	0	0	0	0	0	0	0	0	0	0	0	0	0	0	0	0	0	0	0
c_000000054485	16426	16813	Protein of unknown function (DUF3568)	PF12092	NA	NA	NA	NA	MAG_56_2	0	0	0	0	0	0	0	0	0	3.16411	0		0	0	0	0	0	0	0	0	0	1	0	1
c_000000054485	13844	15104	Type II/IV secretion system protein	PF00437	NA	NA	NA	NA	MAG_56_2	0	0	0	0	0	2.16408	0		0	1.37285	0	0	0	0	0	0	0	2	0	1	0	3	0	0
c_000000054485	12465	13251	Glycosyl hydrolases family 16	PF00722	NA	NA	NA	NA	MAG_56_2	0	0	0	0	0	0			0	1.70079	0	0	0	0	0	0	0	0	1	1	0	2	0	0
c_000000054485	10368	11781	Glutamine synthetase, catalytic domain	PF00120	NA	NA	NA	NA	MAG_56_2	0	0	0	0	0	0	0	0	0	3.54998	0	0	0	0	0	0	0	0	0	0	0	9	0	0
c_000000054485	8485	9655	Protein of unknown function (DUF1624)	PF07786	Pathway modules; Glycan metabolism; Glycosaminoglycan metabolism	M00078	Heparan sulfate degradation	M00078	MAG_56_2	0	0	0	0	1.55302	0	0	0	0	2.48546	0	0	0	0	0	0	1	0	0	0	0	5	0	0
c_000000054485	7607	8435	Prokaryotic N-terminal methylation motif	PF07963	NA	NA	NA	NA	MAG_56_2	0	0	0	0	0	0	0	0	0	1.59897	0	0	0	0	0	0	0	0	0	0	0	2	0	0
c_000000054485	6259	7546	DegT/DnrJ/EryC1/StrS aminotransferase family	PF01041	NA	NA	NA	NA	MAG_56_2	0	0	0	0	1.50443	0	0		0	4.02684	0	0	0	0	0	0	1	0	0	2	0	9	0	0
c_000000054485	3173	4367	Galactokinase galactose-binding signature	PF10509	Pathway modules; Carbohydrate metabolism; Other carbohydrate metabolism!!!Pathway modules; Carbohydrate metabolism; Other carbohydrate metabolism	M00632!!!M00554	Galactose degradation, Leloir pathway, galactose => alpha-D-glucose-1P!!!Nucleotide sugar biosynthesis, galactose => UDP-galactose	M00632!!!M00554	MAG_56_2	0	0	0	0	0	1.15784	0	0	0	1.47744	0	0	0	0	0	0	0	1	0	0	0	3	0	0
c_000000045341	16103	17342	PLD-like domain	PF13091	NA	NA	NA	NA	MAG_56_2	0	0	0	0	0	0	0	0	0	1.85247	0	0	0	0	0	0	0	0	0	0	0	4	0	0
c_000000045341	9160	9598	Dehydroquinase class II	PF01220	Pathway modules; Amino acid metabolism; Aromatic amino acid metabolism	M00022	Shikimate pathway, phosphoenolpyruvate + erythrose-4P => chorismate	M00022	MAG_56_2	0	0	0	0	0	0	0	0	0	7.10681	0	0	0	0	0	0	0	0	0	0	0	3	0	0
c_000000045341	6678	7680	Oxidoreductase family, NAD-binding Rossmann fold	PF01408	NA	NA	NA	NA	MAG_56_2	0	0	0	0	0	0	0		0	2.44342	0	0	0	0	0	0	0	0	0	2	0	4	0	0
c_000000045341	3495	4791	Peptidase family M20/M25/M40	PF01546	NA	NA	NA	NA	MAG_56_2	0	0	0	0	0	0	0	0	0	2.63767	0		0	0	0	0	0	0	0	0	0	6	0	1
c_000000045341	520	3142	Alpha-N-acetylglucosaminidase (NAGLU) tim-barrel domain	PF05089	Pathway modules; Glycan metabolism; Glycosaminoglycan metabolism	M00078	Heparan sulfate degradation	M00078	MAG_56_2	0	0	0	0	0	0	0	0	0	1.75733	0	0	0	0	0	0	0	0	0	0	0	9	0	0
c_000000045341	0	447	NA	NA	NA	NA	NA	NA	MAG_56_2	0	0	0	0	0	0	0	0	0	43.2004	0	0	0	0	0	0	0	0	0	0	0	19	0	0
c_000000042533	24071	24578	NA	NA	NA	NA	NA	NA	MAG_56_2	0	0	0	0	0	0		0	0	5.34356	0	0	0	0	0	0	0	0	1	0	0	3	0	0
c_000000042533	23025	24075	Aspartate-ammonia ligase	PF03590	NA	NA	NA	NA	MAG_56_2	0	0	0	0	0	0		0	0	0.574163	0	0	0	0	0	0	0	0	1	0	0	1	0	0
c_000000042533	19297	20203	Dihydrodipicolinate synthetase family	PF00701	NA	NA	NA	NA	MAG_56_2	0	0	0	0	2.42058	0	0	0	0	0.716235	0	0	0	0	0	0	1	0	0	0	0	1	0	0
c_000000042533	18709	19276	Zinc ribbon domain	PF09723	NA	NA	NA	NA	MAG_56_2	0	0	0	0	0	6.72862		0	0	0	0		0	0	0	0	0	2	1	0	0	0	0	2
c_000000042533	17448	18378	AIR synthase related protein, C-terminal domain	PF02769	NA	NA	NA	NA	MAG_56_2	0	0	0	0	0	0	0	0	0	1.37845	0		0	0	0	0	0	0	0	0	0	2	0	2
c_000000042533	16320	17370	Glyceraldehyde 3-phosphate dehydrogenase, C-terminal domain	PF02800	Pathway modules; Carbohydrate metabolism; Central carbohydrate metabolism!!!Pathway modules; Carbohydrate metabolism; Central carbohydrate metabolism!!!Pathway modules; Carbohydrate metabolism; Central carbohydrate metabolism!!!Pathway modules; Carbohydrate metabolism; Central carbohydrate metabolism!!!Pathway modules; Carbohydrate metabolism; Other carbohydrate metabolism!!!Pathway modules; Energy metabolism; Carbon fixation!!!Pathway modules; Energy metabolism; Carbon fixation!!!Signature modules; Module set; Metabolic capacity!!!Signature modules; Module set; Metabolic capacity	M00001!!!M00002!!!M00003!!!M00308!!!M00552!!!M00165!!!M00166!!!M00611!!!M00612	Glycolysis (Embden-Meyerhof pathway), glucose => pyruvate!!!Glycolysis, core module involving three-carbon compounds!!!Gluconeogenesis, oxaloacetate => fructose-6P!!!Semi-phosphorylative Entner-Doudoroff pathway, gluconate => glycerate-3P!!!D-galactonate degradation, De Ley-Doudoroff pathway, D-galactonate => glycerate-3P!!!Reductive pentose phosphate cycle (Calvin cycle)!!!Reductive pentose phosphate cycle, ribulose-5P => glyceraldehyde-3P!!!Oxygenic photosynthesis in plants and cyanobacteria!!!Anoxygenic photosynthesis in purple bacteria	M00001!!!M00002!!!M00003!!!M00308!!!M00552!!!M00165!!!M00166!!!M00611!!!M00612	MAG_56_2	0	0	0	0	1.70335	0			0	1.18132	0	0	0	0	0	0	1	0	1	1	0	2	0	0
c_000000042533	14633	15761	NA	NA	NA	NA	NA	NA	MAG_56_2	0	0	0	0	0	1.34531			0	4.83986	0	0	0	0	0	0	0	1	1	1	0	9	0	0
c_000000042533	12239	13670	Major Facilitator Superfamily	PF07690	NA	NA	NA	NA	MAG_56_2	0	0	0	0	0	0		0	0	5.41895	0	0	0	0	0	0	0	0	5	0	0	14	0	0
c_000000042533	9130	10225	Bacterial Peptidase A24 N-terminal domain	PF06750	NA	NA	NA	NA	MAG_56_2	0	0	0	0	0	0	0	0	0	1.07681	0	0	0	0	0	0	0	0	0	0	0	2	0	0
c_000000042533	5623	9001	NA	NA	NA	NA	NA	NA	MAG_56_2	0	0	0	0	0	0	0	0	0	2.79474	0	0	0	0	0	0	0	0	0	0	0	19	0	0
c_000000042533	4704	5511	Prokaryotic N-terminal methylation motif	PF07963	NA	NA	NA	NA	MAG_56_2	0	0	0	0	0	0			0	6.1101	0	0	0	0	0	0	0	0	1	1	0	7	0	0
c_000000042533	3929	4169	NA	NA	NA	NA	NA	NA	MAG_56_2	0	0	0	0	0	0	0	0	0	0	0	0	0	0	0	0	0	0	0	0	0	0	0	0
c_000000042533	336	1254	HNH endonuclease	PF13391	NA	NA	NA	NA	MAG_56_2	0	0	0	0	0	1.28096	0	0	0	3.46658	0	0	0	0	0	0	0	1	0	0	0	5	0	0
c_000000039893	1481	3200	Tetratricopeptide repeat	PF13432	NA	NA	NA	NA	MAG_56_2	0	0	0	0	0	0.7484		0	0	0.953583	0	0	0	0	0	0	0	1	1	0	0	3	0	0
c_000000031325	9574	10414	ABC-2 family transporter protein	PF12679	NA	NA	NA	NA	MAG_56_2	0	0	0	0	0	0	0		0	7.91816	0	0	0	0	0	0	0	0	0	1	0	10	0	0
c_000000031325	7890	9027	Aminotransferase class I and II	PF00155	NA	NA	NA	NA	MAG_56_2	0	0	0	0	0	0	0	0	0	0.52093	0	0	0	0	0	0	0	0	0	0	0	1	0	0
c_000000030245	46515	47478	ApbE family	PF02424	NA	NA	NA	NA	MAG_56_2	0	0	0	0	0	0	0		0	4.48297	0	0	0	0	0	0	0	0	0	1	0	7	0	0
c_000000030245	41319	41967	Glycerol-3-phosphate acyltransferase	PF02660	NA	NA	NA	NA	MAG_56_2	0	0	0	0	3.65713	0	0	0	0	3.44175	0	0	0	0	0	0	1	0	0	0	0	3	0	0
c_000000030245	38624	40406	Putative ABC exporter	PF16962	NA	NA	NA	NA	MAG_56_2	0	0	0	0	0	0	0	0	0	0.602543	0	0	0	0	0	0	0	0	0	0	0	2	0	0
c_000000030245	37130	38357	ROK family	PF00480	NA	NA	NA	NA	MAG_56_2	0	0	0	0	0	0	0	0	0	0.94504	0	0	0	0	0	0	0	0	0	0	0	2	0	0
c_000000030245	35413	37090	FGGY family of carbohydrate kinases, C-terminal domain	PF02782	NA	NA	NA	NA	MAG_56_2	0	0	0	0	0	0		0	0	0.654144	0		0	0	0	0	0	0	1	0	0	2	0	2
c_000000030245	31508	32741	AhpC/TSA family	PF00578	NA	NA	NA	NA	MAG_56_2	0	0	0	0	1.42766	9.70817			0	4.35574	0		0	0	0	0	1	8	5	2	0	9	0	15
c_000000030245	29365	31396	MutL C terminal dimerisation domain	PF08676	NA	NA	NA	NA	MAG_56_2	0	0	0	0	0.853648	0.597257			0	4.64754	0	0	0	0	0	0	1	1	2	1	0	18	0	0
c_000000030245	28216	29239	Domain of Unknown Function (DUF1080)	PF06439	NA	NA	NA	NA	MAG_56_2	0	0	0	0	0	2.77912	0	0	0	1.18589	0	0	0	0	0	0	0	2	0	0	0	2	0	0
c_000000030245	25433	25772	L-rhamnose mutarotase	PF05336	NA	NA	NA	NA	MAG_56_2	0	0	0	0	0	0	0	0	0	0	0	0	0	0	0	0	0	0	0	0	0	0	0	0
c_000000030245	15309	16563	Right handed beta helix region	PF13229	NA	NA	NA	NA	MAG_56_2	0	0	0	0	0	0	0	0	0	0	0	0	0	0	0	0	0	0	0	0	0	0	0	0
c_000000030245	10516	10834	NA	NA	NA	NA	NA	NA	MAG_56_2	0	0	0	0	0	0	0	0	0	0	0		0	0	0	0	0	0	0	0	0	0	0	1
c_000000030245	8221	9088	Iron-sulfur cluster binding domain of dihydroorotate dehydrogenase B	PF10418	NA	NA	NA	NA	MAG_56_2	0	0	0	0	0	0	0	0	0	0.738509	0	0	0	0	0	0	0	0	0	0	0	1	0	0
c_000000030245	1863	4623	Subtilase family	PF00082	NA	NA	NA	NA	MAG_56_2	0	0	0	0	0	0	0	0	0	1.28135	0	0	0	0	0	0	0	0	0	0	0	7	0	0
c_000000030245	1160	1592	ACT domain	PF01842	NA	NA	NA	NA	MAG_56_2	0	0	0	0	0	0	0	0	0	2.44577	0	0	0	0	0	0	0	0	0	0	0	1	0	0
c_000000094468	13813	14107	NA	NA	NA	NA	NA	NA	MAG_56_2	0	0	0	0	0	0	0	0	0	0	0	0	0	0	0	0	0	0	0	0	0	0	0	0
c_000000094468	13008	13644	NA	NA	NA	NA	NA	NA	MAG_56_2	0	0	0	0	0	5.7117		0	0	0	0		0	0	0	0	0	2	2	0	0	0	0	1
c_000000094468	8169	13008	CotH kinase protein	PF08757	NA	NA	NA	NA	MAG_56_2	0	0	0	0	0	0.233279			0	1.20475	0	0	0	0	0	0	0	1	3	1	0	12	0	0
c_000000094468	7168	8170	ABC transporter	PF00005	NA	NA	NA	NA	MAG_56_2	0	0	0	0	0	0	0	0	0	0.610319	0	0	0	0	0	0	0	0	0	0	0	1	0	0
c_000000094468	6101	7172	ABC transporter	PF00005	NA	NA	NA	NA	MAG_56_2	0	0	0	0	0	0	0	0	0	3.36547	0	0	0	0	0	0	0	0	0	0	0	6	0	0
c_000000094468	2234	3314	SMP-30/Gluconolactonase/LRE-like region	PF08450	Pathway modules; Carbohydrate metabolism; Other carbohydrate metabolism	M00129	Ascorbate biosynthesis, animals, glucose-1P => ascorbate	M00129	MAG_56_2	0	0	0	0	3.38954	1.33659			0	2.24236	0	0	0	0	0	0	2	1	1	1	0	4	0	0
c_000000094468	1519	2014	AIR carboxylase	PF00731	Pathway modules; Nucleotide metabolism; Purine metabolism	M00048	Inosine monophosphate biosynthesis, PRPP + glutamine => IMP	M00048	MAG_56_2	0	0	0	0	0	0	0	0	0	0	0	0	0	0	0	0	0	0	0	0	0	0	0	0
c_000000082924	808	1642	DNA methylase	PF01555	NA	NA	NA	NA	MAG_56_2	0	0	0	0	0	0	0	0	0	4.77071	0	0	0	0	0	0	0	0	0	0	0	6	0	0
c_000000077596	2374	2746	6-pyruvoyl tetrahydropterin synthase	PF01242	Pathway modules; Metabolism of cofactors and vitamins; Cofactor and vitamin metabolism!!!Pathway modules; Metabolism of cofactors and vitamins; Cofactor and vitamin metabolism	M00842!!!M00843	Tetrahydrobiopterin biosynthesis, GTP => BH4!!!L-threo-Tetrahydrobiopterin biosynthesis, GTP => L-threo-BH4	M00842!!!M00843	MAG_56_2	0	0	0	0	0	0	0	0	0	0	0	0	0	0	0	0	0	0	0	0	0	0	0	0
c_000000077596	990	2364	Acyl-CoA reductase (LuxC)	PF05893	NA	NA	NA	NA	MAG_56_2	0	0	0	0	0	0	0	0	0	0.815945	0	0	0	0	0	0	0	0	0	0	0	2	0	0
c_000000066364	21981	25182	Helicase conserved C-terminal domain	PF00271	NA	NA	NA	NA	MAG_56_2	0	0	0	0	0.481447	0.389417			0	0.79732	0		0	0	0	0	1	1	3	3	0	5	0	3
c_000000066364	16620	20094	Type ISP C-terminal specificity domain	PF18135	NA	NA	NA	NA	MAG_56_2	0	0	0	0	0.43252	0			0	3.49099	0	0	0	0	0	0	1	0	1	1	0	24	0	0
c_000000066364	15674	16613	Protein of unknown function (DUF3800)	PF12686	NA	NA	NA	NA	MAG_56_2	0	0	0	0	0	0	0	0	0	2.03762	0	0	0	0	0	0	0	0	0	0	0	3	0	0
c_000000066364	12417	13002	Ribulose-phosphate 3 epimerase family	PF00834	Pathway modules; Carbohydrate metabolism; Central carbohydrate metabolism!!!Pathway modules; Carbohydrate metabolism; Central carbohydrate metabolism	M00004!!!M00007	Pentose phosphate pathway (Pentose phosphate cycle)!!!Pentose phosphate pathway, non-oxidative phase, fructose 6P => ribose 5P	M00004!!!M00007	MAG_56_2	0	0	0	0	0	0	0	0	0	2.72679	0	0	0	0	0	0	0	0	0	0	0	2	0	0
c_000000066364	11459	12227	Tetratricopeptide repeat	PF13432	NA	NA	NA	NA	MAG_56_2	0	0	0	0	0	0		0	0	2.68271	0	0	0	0	0	0	0	0	1	0	0	3	0	0
c_000000066364	7847	8642	ubiE/COQ5 methyltransferase family	PF01209	Pathway modules; Metabolism of cofactors and vitamins; Cofactor and vitamin metabolism!!!Pathway modules; Metabolism of cofactors and vitamins; Cofactor and vitamin metabolism	M00117!!!M00116	Ubiquinone biosynthesis, prokaryotes, chorismate (+ polyprenyl-PP) => ubiquinol!!!Menaquinone biosynthesis, chorismate (+ polyprenyl-PP) => menaquinol	M00117!!!M00116	MAG_56_2	0	0	0	0	0	0	0	0	0	2.57642	0	0	0	0	0	0	0	0	0	0	0	3	0	0
c_000000066364	5994	7839	O-Antigen ligase	PF04932	NA	NA	NA	NA	MAG_56_2	0	0	0	0	0.897952	0.697688	0		0	3.20805	0		0	0	0	0	1	1	0	1	0	11	0	2
c_000000066364	2937	5373	Telomere recombination	PF01300	NA	NA	NA	NA	MAG_56_2	0	0	0	0	0	0	0	0	0	5.59059	0		0	0	0	0	0	0	0	0	0	26	0	1
c_000000066364	2606	2927	HupF/HypC family	PF01455	NA	NA	NA	NA	MAG_56_2	0	0	0	0	0	0	0	0	0	0	0	0	0	0	0	0	0	0	0	0	0	0	0	0
c_000000052924	5797	8248	Lon protease (S16) C-terminal proteolytic domain	PF05362	NA	NA	NA	NA	MAG_56_2	0	0	0	0	0.692783	0		0	0	1.47314	0	0	0	0	0	0	1	0	2	0	0	7	0	0
c_000000052924	5313	5736	Hsp20/alpha crystallin family	PF00011	NA	NA	NA	NA	MAG_56_2	0	0	0	0	10.3833	4.83378			0	17.9959	0		0	0	0	0	2	1	1	3	0	7	0	1
c_000000052924	3399	4872	Carbohydrate kinase	PF01256	NA	NA	NA	NA	MAG_56_2	0	0	0	0	0	0	0	0	0	2.76086	0	0	0	0	0	0	0	0	0	0	0	7	0	0
c_000000052924	2433	3396	NA	NA	Pathway modules; Amino acid metabolism; Cysteine and methionine metabolism	M00021	Cysteine biosynthesis, serine => cysteine	M00021	MAG_56_2	0	0	0	0	0	0		0	0	3.87554	0	0	0	0	0	0	0	0	1	0	0	6	0	0
c_000000052924	2266	2482	NA	NA	NA	NA	NA	NA	MAG_56_2	0	0	0	0	0	0	0	0	0	0	0	0	0	0	0	0	0	0	0	0	0	0	0	0
c_000000052924	1430	2000	Lon protease (S16) C-terminal proteolytic domain	PF05362	NA	NA	NA	NA	MAG_56_2	0	0	0	0	0	0	0	0	0	2.87056	0	0	0	0	0	0	0	0	0	0	0	2	0	0
c_000000052924	1053	1431	PIN domain	PF01850	NA	NA	NA	NA	MAG_56_2	0	0	0	0	0	0		0	0	10.0548	0	0	0	0	0	0	0	0	1	0	0	3	0	0
c_000000052924	1	67	NA	NA	NA	NA	NA	NA	MAG_56_2	0	0	0	0	0	0	0	0	0	0	0	0	0	0	0	0	0	0	0	0	0	0	0	0
c_000000047956	2455	2941	Domain of unknown function (DUF1833)	PF08875	NA	NA	NA	NA	MAG_56_2	0	0	0	0	0	0	0	0	0	0	0	0	0	0	0	0	0	0	0	0	0	0	0	0
c_000000043948	8373	9603	Right handed beta helix region	PF13229	NA	NA	NA	NA	MAG_56_2	0	0	0	0	0	0		0	0	1.42787	0	0	0	0	0	0	0	0	1	0	0	3	0	0
c_000000043948	5239	7027	Amidohydrolase	PF04909	NA	NA	NA	NA	MAG_56_2	0	0	0	0	0	0	0	0	0	0.891508	0		0	0	0	0	0	0	0	0	0	3	0	1
c_000000043948	3675	5205	Domain of unknown function (DUF4070)	PF13282	NA	NA	NA	NA	MAG_56_2	0	0	0	0	0	0	0	0	0	0.358881	0	0	0	0	0	0	0	0	0	0	0	1	0	0
c_000000043948	1562	2090	Phosphatidylglycerophosphatase A	PF04608	NA	NA	NA	NA	MAG_56_2	0	0	0	0	0	0	0	0	0	9.85693	0	0	0	0	0	0	0	0	0	0	0	6	0	0
c_000000040924	9505	10885	NA	NA	NA	NA	NA	NA	MAG_56_2	0	0	0	0	0	0	0	0	0	1.20831	0	0	0	0	0	0	0	0	0	0	0	3	0	0
c_000000040924	8312	9509	ABC transporter	PF00005	NA	NA	NA	NA	MAG_56_2	0	0	0	0	0	0	0	0	0	0.490225	0	0	0	0	0	0	0	0	0	0	0	1	0	0
c_000000040924	4580	8225	Hydrazine synthase alpha subunit middle domain	PF18582	NA	NA	NA	NA	MAG_56_2	0	0	0	0	0	0	0		0	1.23429	0	0	0	0	0	0	0	0	0	1	0	9	0	0
c_000000040924	2434	4189	Domain of unknown function (DUF4091)	PF13320	NA	NA	NA	NA	MAG_56_2	0	0	0	0	0	0	0	0	0	2.41991	0	0	0	0	0	0	0	0	0	0	0	8	0	0
c_000000040924	2094	2451	NA	NA	NA	NA	NA	NA	MAG_56_2	0	0	0	0	0	0	0	0	0	0	0	0	0	0	0	0	0	0	0	0	0	0	0	0
c_000000040924	509	2021	NA	NA	NA	NA	NA	NA	MAG_56_2	0	0	0	0	1.19192	2.45541			0	2.17385	0	0	0	0	0	0	1	3	2	2	0	6	0	0
c_000000035068	46918	47812	Amino-transferase class IV	PF01063	Pathway modules; Amino acid metabolism; Branched-chain amino acid metabolism!!!Pathway modules; Amino acid metabolism; Branched-chain amino acid metabolism!!!Pathway modules; Amino acid metabolism; Branched-chain amino acid metabolism!!!Pathway modules; Metabolism of cofactors and vitamins; Cofactor and vitamin metabolism	M00019!!!M00570!!!M00036!!!M00119	Valine/isoleucine biosynthesis, pyruvate => valine / 2-oxobutanoate => isoleucine!!!Isoleucine biosynthesis, threonine => 2-oxobutanoate => isoleucine!!!Leucine degradation, leucine => acetoacetate + acetyl-CoA!!!Pantothenate biosynthesis, valine/L-aspartate => pantothenate	M00019!!!M00570!!!M00036!!!M00119	MAG_56_2	0	0	0	0	0	1.81369		0	0	2.15244	0	0	0	0	0	0	0	1	2	0	0	3	0	0
c_000000035068	45219	46329	ATP:guanido phosphotransferase, C-terminal catalytic domain	PF00217	NA	NA	NA	NA	MAG_56_2	0	0	0	0	1.63111	0	0	0	0	2.16451	0	0	0	0	0	0	1	0	0	0	0	4	0	0
c_000000035068	42220	42667	Bacterial regulatory protein, arsR family	PF01022	NA	NA	NA	NA	MAG_56_2	0	0	0	0	0	0	0	0	0	2.2737	0	0	0	0	0	0	0	0	0	0	0	1	0	0
c_000000035068	40660	41965	Oxidoreductase family, NAD-binding Rossmann fold	PF01408	NA	NA	NA	NA	MAG_56_2	0	0	0	0	0	0	0	0	0	4.77375	0	0	0	0	0	0	0	0	0	0	0	11	0	0
c_000000035068	37960	40366	NA	NA	NA	NA	NA	NA	MAG_56_2	0	0	0	0	0	0	0	0	0	2.7642	0	0	0	0	0	0	0	0	0	0	0	13	0	0
c_000000035068	34815	34929	NA	NA	NA	NA	NA	NA	MAG_56_2	0	0	0	0	0	0	0	0	0	0	0	0	0	0	0	0	0	0	0	0	0	0	0	0
c_000000035068	30850	32326	NA	NA	NA	NA	NA	NA	MAG_56_2	0	0	0	0	0	0	0	0	0	2.65558	0	0	0	0	0	0	0	0	0	0	0	7	0	0
c_000000035068	28933	30082	Oxidoreductase family, NAD-binding Rossmann fold	PF01408	NA	NA	NA	NA	MAG_56_2	0	0	0	0	0	1.25138	0	0	0	1.5294	0	0	0	0	0	0	0	1	0	0	0	3	0	0
c_000000035068	24318	24711	Cupin	PF00190	NA	NA	NA	NA	MAG_56_2	0	0	0	0	0	0	0	0	0	6.07339	0	0	0	0	0	0	0	0	0	0	0	2	0	0
c_000000035068	19097	19637	NA	NA	NA	NA	NA	NA	MAG_56_2	0	0	0	0	0	0	0	0	0	0	0	0	0	0	0	0	0	0	0	0	0	0	0	0
c_000000035068	18219	19101	Protein of unknown function DUF58	PF01882	NA	NA	NA	NA	MAG_56_2	0	0	0	0	0	0	0	0	0	3.68623	0	0	0	0	0	0	0	0	0	0	0	5	0	0
c_000000035068	14578	17050	Glycosyl hydrolase family 65, N-terminal domain	PF14498	NA	NA	NA	NA	MAG_56_2	0	0	0	0	0	1.01112	0	0	0	2.10313	0	0	0	0	0	0	0	2	0	0	0	10	0	0
c_000000035068	12982	14092	Initiation factor 2 subunit family	PF01008	Pathway modules; Amino acid metabolism; Cysteine and methionine metabolism	M00034	Methionine salvage pathway	M00034	MAG_56_2	0	0	0	0	0	0	0	0	0	2.22275	0	0	0	0	0	0	0	0	0	0	0	4	0	0
c_000000035068	10289	12644	Domain of unknown function (DUF5122) beta-propeller	PF17164	NA	NA	NA	NA	MAG_56_2	0	0	0	0	0.758711	0	0	0	0	2.42178	0		0	0	0	0	1	0	0	0	0	11	0	1
c_000000035068	9317	10238	GlcNAc-PI de-N-acetylase	PF02585	NA	NA	NA	NA	MAG_56_2	0	0	0	0	0	0	0	0	0	2.03006	0	0	0	0	0	0	0	0	0	0	0	3	0	0
c_000000035068	7145	8027	Cyclophilin type peptidyl-prolyl cis-trans isomerase/CLD	PF00160	NA	NA	NA	NA	MAG_56_2	0	0	0	0	0	0		0	0	1.47297	0	0	0	0	0	0	0	0	1	0	0	2	0	0
c_000000035068	4070	6218	Transglutaminase-like superfamily	PF01841	NA	NA	NA	NA	MAG_56_2	0	0	0	0	0	0	0	0	0	1.28365	0	0	0	0	0	0	0	0	0	0	0	5	0	0
c_000000035068	2742	4074	Protein of unknown function DUF58	PF01882	NA	NA	NA	NA	MAG_56_2	0	0	0	0	0	0	0	0	0	7.2018	0	0	0	0	0	0	0	0	0	0	0	16	0	0
c_000000035068	761	2426	NA	NA	NA	NA	NA	NA	MAG_56_2	0	0	0	0	0	2.33808		0	0	2.27472	0	0	0	0	0	0	0	3	2	0	0	7	0	0
c_000000025924	20145	20691	Shikimate kinase	PF01202	Pathway modules; Amino acid metabolism; Aromatic amino acid metabolism	M00022	Shikimate pathway, phosphoenolpyruvate + erythrose-4P => chorismate	M00022	MAG_56_2	0	0	0	0	0	0	0	0	0	1.5417	0	0	0	0	0	0	0	0	0	0	0	1	0	0
c_000000025924	19354	20149	Type III pantothenate kinase	PF03309	Pathway modules; Metabolism of cofactors and vitamins; Cofactor and vitamin metabolism	M00120	Coenzyme A biosynthesis, pantothenate => CoA	M00120	MAG_56_2	0	0	0	0	0	0	0	0	0	0	0	0	0	0	0	0	0	0	0	0	0	0	0	0
c_000000025924	18377	19358	Biotin/lipoate A/B protein ligase family	PF03099	NA	NA	NA	NA	MAG_56_2	0	0	0	0	0	0	0	0	0	1.28468	0	0	0	0	0	0	0	0	0	0	0	2	0	0
c_000000025924	16506	17043	RNase_H superfamily	PF13482	NA	NA	NA	NA	MAG_56_2	0	0	0	0	0	0	0	0	0	1.66148	0	0	0	0	0	0	0	0	0	0	0	1	0	0
c_000000025924	10137	11214	Methane oxygenase PmoA	PF14100	NA	NA	NA	NA	MAG_56_2	0	0	0	0	1.68718	0		0	0	1.11207	0	0	0	0	0	0	1	0	2	0	0	2	0	0
c_000000025924	9764	10181	NA	NA	NA	NA	NA	NA	MAG_56_2	0	0	0	0	0	0	0	0	0	0	0	0	0	0	0	0	0	0	0	0	0	0	0	0
c_000000025924	7339	9667	Hydrazine synthase alpha subunit middle domain	PF18582	NA	NA	NA	NA	MAG_56_2	0	0	0	0	0	0	0	0	0	1.77587	0	0	0	0	0	0	0	0	0	0	0	8	0	0
c_000000025924	6232	7285	Xylose isomerase-like TIM barrel	PF01261	NA	NA	NA	NA	MAG_56_2	0	0	0	0	0	0		0	0	1.71536	0	0	0	0	0	0	0	0	1	0	0	3	0	0
c_000000025924	3302	4622	Transmembrane secretion effector	PF05977	NA	NA	NA	NA	MAG_56_2	0	0	0	0	0	0	0	0	0	3.00256	0	0	0	0	0	0	0	0	0	0	0	7	0	0
c_000000074691	35915	36179	NA	NA	NA	NA	NA	NA	MAG_56_2	0	0	0	0	0	0	0	0	0	0	0	0	0	0	0	0	0	0	0	0	0	0	0	0
c_000000074691	34145	35255	NA	NA	NA	NA	NA	NA	MAG_56_2	0	0	0	0	0	0	0	0	0	2.65256	0	0	0	0	0	0	0	0	0	0	0	5	0	0
c_000000074691	25614	26598	Iron dependent repressor, metal binding and dimerisation domain	PF02742	NA	NA	NA	NA	MAG_56_2	0	0	0	0	0	0	0	0	0	1.27862	0	0	0	0	0	0	0	0	0	0	0	2	0	0
c_000000074691	24784	25618	Ferrous iron transport protein B	PF02421	NA	NA	NA	NA	MAG_56_2	0	0	0	0	0	0	0	0	0	0.808105	0	0	0	0	0	0	0	0	0	0	0	1	0	0
c_000000074691	19215	19944	NA	NA	NA	NA	NA	NA	MAG_56_2	0	0	0	0	0	0	0	0	0	0	0	0	0	0	0	0	0	0	0	0	0	0	0	0
c_000000074691	18346	19006	Sigma-70 region 2	PF04542	NA	NA	NA	NA	MAG_56_2	0	0	0	0	0	0	0	0	0	2.24475	0	0	0	0	0	0	0	0	0	0	0	2	0	0
c_000000074691	12945	17940	Protein kinase domain	PF00069	NA	NA	NA	NA	MAG_56_2	0	0	0	0	0.342468	0	0	0	0	2.562	0	0	0	0	0	0	1	0	0	0	0	26	0	0
c_000000074691	10744	12739	N-6 DNA Methylase	PF02384	NA	NA	NA	NA	MAG_56_2	0	0	0	0	0	0	0	0	0	3.67251	0	0	0	0	0	0	0	0	0	0	0	14	0	0
c_000000074691	9557	10769	TaqI-like C-terminal specificity domain	PF12950	NA	NA	NA	NA	MAG_56_2	0	0	0	0	0	0	0	0	0	0.984648	0	0	0	0	0	0	0	0	0	0	0	2	0	0
c_000000074691	9017	9503	NA	NA	NA	NA	NA	NA	MAG_56_2	0	0	0	0	0	0	0	0	0	0	0	0	0	0	0	0	0	0	0	0	0	0	0	0
c_000000074691	8628	8880	NA	NA	NA	NA	NA	NA	MAG_56_2	0	0	0	0	0	0	0	0	0	0	0	0	0	0	0	0	0	0	0	0	0	0	0	0
c_000000074691	5964	8511	DEAD/DEAH box helicase	PF00270	NA	NA	NA	NA	MAG_56_2	0	0	0	0	0	0		0	0	1.21951	0	0	0	0	0	0	0	0	1	0	0	6	0	0
c_000000074691	4356	5700	Oxidoreductase family, NAD-binding Rossmann fold	PF01408	NA	NA	NA	NA	MAG_56_2	0	0	0	0	0	0.996274	0	0	0	0.839174	0	0	0	0	0	0	0	1	0	0	0	2	0	0
c_000000074691	2835	4080	AI-2E family transporter	PF01594	NA	NA	NA	NA	MAG_56_2	0	0	0	0	1.54281	0	0	0	0	2.34246	0	0	0	0	0	0	1	0	0	0	0	5	0	0
c_000000074691	389	542	NA	NA	NA	NA	NA	NA	MAG_56_2	0	0	0	0	0	0	0	0	0	0	0	0	0	0	0	0	0	0	0	0	0	0	0	0
c_000000012147	3247	3703	NAD dependent epimerase/dehydratase family	PF01370	NA	NA	NA	NA	MAG_56_2	0	0	0	0	0	0	0	0	0	13.0519	0	0	0	0	0	0	0	0	0	0	0	6	0	0
c_000000012147	2027	2657	HEAT repeats	PF13646	NA	NA	NA	NA	MAG_56_2	0	0	0	0	0	0	0	0	0	1.30426	0	0	0	0	0	0	0	0	0	0	0	1	0	0
c_000000012147	634	1990	Oxidoreductase family, NAD-binding Rossmann fold	PF01408	NA	NA	NA	NA	MAG_56_2	0	0	0	0	0	0	0	0	0	3.72796	0	0	0	0	0	0	0	0	0	0	0	9	0	0
c_000000012147	0	606	NA	NA	NA	NA	NA	NA	MAG_56_2	0	0	0	0	0	0	0	0	0	0	0	0	0	0	0	0	0	0	0	0	0	0	0	0
c_000000008883	7969	9535	IMP dehydrogenase / GMP reductase domain	PF00478	Pathway modules; Nucleotide metabolism; Purine metabolism	M00050	Guanine ribonucleotide biosynthesis IMP => GDP,GTP	M00050	MAG_56_2	0	0	0	0	0	0	0	0	0	1.76694	0	0	0	0	0	0	0	0	0	0	0	5	0	0
c_000000008883	5681	7829	Sodium:solute symporter family	PF00474	NA	NA	NA	NA	MAG_56_2	0	0	0	0	0.761658	0		0	0	1.94669	0	0	0	0	0	0	1	0	3	0	0	8	0	0
c_000000008883	1516	4852	Tricorn protease C1 domain	PF14684	NA	NA	NA	NA	MAG_56_2	0	0	0	0	0	0		0	0	2.67248	0		0	0	0	0	0	0	2	0	0	18	0	2
c_000000008883	851	1391	NA	NA	NA	NA	NA	NA	MAG_56_2	0	0	0	0	0	0	0	0	0	0	0		0	0	0	0	0	0	0	0	0	0	0	1
c_000000005691	9687	11112	ATP synthase alpha/beta family, nucleotide-binding domain	PF00006	NA	NA	NA	NA	MAG_56_2	0	0	0	0	0	0	0	0	0	3.53187	0	0	0	0	0	0	0	0	0	0	0	9	0	0
c_000000005691	6936	7260	ATP synthase (F/14-kDa) subunit	PF01990	Pathway modules; Energy metabolism; ATP synthesis	M00159	V/A-type ATPase, prokaryotes	M00159	MAG_56_2	0	0	0	0	0	0	0	0	0	0	0	0	0	0	0	0	0	0	0	0	0	0	0	0
c_000000005691	3569	4568	ATP synthase (C/AC39) subunit	PF01992	Pathway modules; Energy metabolism; ATP synthesis	M00159	V/A-type ATPase, prokaryotes	M00159	MAG_56_2	0	0	0	0	0	0		0	0	0.634937	0	0	0	0	0	0	0	0	1	0	0	1	0	0
c_000000005691	2389	3118	Cytidylate kinase-like family	PF13189	NA	NA	NA	NA	MAG_56_2	0	0	0	0	0	0			0	0.950875	0	0	0	0	0	0	0	0	3	1	0	1	0	0
c_000000005691	266	1586	NA	NA	NA	NA	NA	NA	MAG_56_2	0	0	0	0	0	0			0	28.225	0	0	0	0	0	0	0	0	2	1	0	64	0	0
c_000000083210	45350	46184	Prokaryotic N-terminal methylation motif	PF07963	NA	NA	NA	NA	MAG_56_2	0	0	0	0	0	0	0	0	0	1.57113	0	0	0	0	0	0	0	0	0	0	0	2	0	0
c_000000083210	43860	45162	Oxidoreductase family, NAD-binding Rossmann fold	PF01408	NA	NA	NA	NA	MAG_56_2	0	0	0	0	0	0	0		0	1.32609	0		0	0	0	0	0	0	0	1	0	3	0	1
c_000000083210	40717	42016	Oxidoreductase family, NAD-binding Rossmann fold	PF01408	NA	NA	NA	NA	MAG_56_2	0	0	0	0	0	0	0	0	0	2.19905	0	0	0	0	0	0	0	0	0	0	0	5	0	0
c_000000083210	39551	40604	Uroporphyrinogen decarboxylase (URO-D)	PF01208	NA	NA	NA	NA	MAG_56_2	0	0	0	0	0	0	0	0	0	3.41414	0	0	0	0	0	0	0	0	0	0	0	6	0	0
c_000000083210	36540	37251	NA	NA	NA	NA	NA	NA	MAG_56_2	0	0	0	0	0	0	0	0	0	6.10695	0		0	0	0	0	0	0	0	0	0	6	0	1
c_000000083210	32900	33341	ACT domain	PF01842	NA	NA	NA	NA	MAG_56_2	0	0	0	0	0	4.40355	0	0	0	0	0	0	0	0	0	0	0	1	0	0	0	0	0	0
c_000000083210	31463	32870	AMP-binding enzyme C-terminal domain	PF14535	Pathway modules; Xenobiotics biodegradation; Aromatics degradation	M00878	Phenylacetate degradation, phenylaxetate => acetyl-CoA/succinyl-CoA	M00878	MAG_56_2	0	0	0	0	0	0		0	0	3.96166	0	0	0	0	0	0	0	0	1	0	0	10	0	0
c_000000083210	28120	28771	Carbonic anhydrase	PF00484	NA	NA	NA	NA	MAG_56_2	0	0	0	0	0	0	0	0	0	1.1427	0	0	0	0	0	0	0	0	0	0	0	1	0	0
c_000000083210	25756	26314	NfeD-like C-terminal, partner-binding	PF01957	NA	NA	NA	NA	MAG_56_2	0	0	0	0	0	0	0	0	0	0	0	0	0	0	0	0	0	0	0	0	0	0	0	0
c_000000083210	24061	25051	Concanavalin A-like lectin/glucanases superfamily	PF13385	NA	NA	NA	NA	MAG_56_2	0	0	0	0	1.88016	3.23369	0	0	0	1.9404	0	0	0	0	0	0	1	2	0	0	0	3	0	0
c_000000083210	22922	24005	Phosphofructokinase	PF00365	Pathway modules; Carbohydrate metabolism; Central carbohydrate metabolism	M00001	Glycolysis (Embden-Meyerhof pathway), glucose => pyruvate	M00001	MAG_56_2	0	0	0	0	0	0	0		0	2.75403	0	0	0	0	0	0	0	0	0	1	0	5	0	0
c_000000083210	21857	22910	NUBPL iron-transfer P-loop NTPase	PF10609	NA	NA	NA	NA	MAG_56_2	0	0	0	0	0	0	0	0	0	0.569732	0		0	0	0	0	0	0	0	0	0	1	0	1
c_000000083210	21498	21663	NA	NA	NA	NA	NA	NA	MAG_56_2	0	0	0	0	0	0	0	0	0	0	0	0	0	0	0	0	0	0	0	0	0	0	0	0
c_000000083210	18076	18937	PrmC N-terminal domain	PF17827	NA	NA	NA	NA	MAG_56_2	0	0	0	0	0	0	0	0	0	0.781112	0	0	0	0	0	0	0	0	0	0	0	1	0	0
c_000000083210	16719	17982	EPSP synthase (3-phosphoshikimate 1-carboxyvinyltransferase)	PF00275	NA	NA	NA	NA	MAG_56_2	0	0	0	0	0	0		0	0	1.83874	0	0	0	0	0	0	0	0	1	0	0	4	0	0
c_000000083210	15887	16208	Bacterial protein of unknown function (DUF883)	PF05957	NA	NA	NA	NA	MAG_56_2	0	0	0	0	0	0	0	0	0	0	0	0	0	0	0	0	0	0	0	0	0	0	0	0
c_000000083210	12404	13592	NA	NA	NA	NA	NA	NA	MAG_56_2	0	0	0	0	0	1.13902	0	0	0	2.93301	0	0	0	0	0	0	0	1	0	0	0	6	0	0
c_000000083210	10754	12095	Probable molybdopterin binding domain	PF00994	NA	NA	NA	NA	MAG_56_2	0	0	0	0	0	0	0	0	0	1.72704	0	0	0	0	0	0	0	0	0	0	0	4	0	0
c_000000083210	5691	7590	Proton-conducting membrane transporter	PF00361	Pathway modules; Energy metabolism; ATP synthesis	M00144	NADH:quinone oxidoreductase, prokaryotes	M00144	MAG_56_2	0	0	0	0	0	0	0	0	0	1.11899	0	0	0	0	0	0	0	0	0	0	0	4	0	0
c_000000083210	5375	5681	NADH-ubiquinone/plastoquinone oxidoreductase chain 4L	PF00420	Pathway modules; Energy metabolism; ATP synthesis	M00144	NADH:quinone oxidoreductase, prokaryotes	M00144	MAG_56_2	0	0	0	0	0	0	0	0	0	0	0	0	0	0	0	0	0	0	0	0	0	0	0	0
c_000000038834	53025	54081	NA	NA	NA	NA	NA	NA	MAG_56_2	0	0	0	0	0	0	0	0	0	1.71671	0	0	0	0	0	0	0	0	0	0	0	3	0	0
c_000000038834	52022	52793	Class II Aldolase and Adducin N-terminal domain	PF00596	NA	NA	NA	NA	MAG_56_2	0	0	0	0	0	0	0	0	0	2.64292	0	0	0	0	0	0	0	0	0	0	0	3	0	0
c_000000038834	50879	51947	Glucokinase	PF02685	NA	NA	NA	NA	MAG_56_2	0	0	0	0	0	0	0	0	0	0.557873	0	0	0	0	0	0	0	0	0	0	0	1	0	0
c_000000038834	48753	50100	Phosphoribosylglycinamide synthetase, ATP-grasp (A) domain	PF01071	Pathway modules; Nucleotide metabolism; Purine metabolism	M00048	Inosine monophosphate biosynthesis, PRPP + glutamine => IMP	M00048	MAG_56_2	0	0	0	0	0	0	0	0	0	4.21886	0	0	0	0	0	0	0	0	0	0	0	10	0	0
c_000000038834	41203	42241	Protein of unknown function (DUF3616)	PF12275	NA	NA	NA	NA	MAG_56_2	0	0	0	0	0	0	0	0	0	2.38587	0	0	0	0	0	0	0	0	0	0	0	4	0	0
c_000000038834	35501	38093	von Willebrand factor type A domain	PF00092	NA	NA	NA	NA	MAG_56_2	0	0	0	0	0.638886	0.447383			0	2.34421	0	0	0	0	0	0	1	1	3	1	0	12	0	0
c_000000038834	34075	35371	Metallopeptidase family M24	PF00557	NA	NA	NA	NA	MAG_56_2	0	0	0	0	0	0	0	0	0	2.18633	0	0	0	0	0	0	0	0	0	0	0	5	0	0
c_000000038834	32518	33073	Uncharacterised protein family UPF0047	PF01894	NA	NA	NA	NA	MAG_56_2	0	0	0	0	0	0	0	0	0	3.0472	0	0	0	0	0	0	0	0	0	0	0	2	0	0
c_000000038834	28719	29007	NA	NA	NA	NA	NA	NA	MAG_56_2	0	0	0	0	0	0		0	0	6.75324	0	0	0	0	0	0	0	0	1	0	0	1	0	0
c_000000038834	21018	22980	NA	NA	NA	NA	NA	NA	MAG_56_2	0	0	0	0	0	0	0	0	0	3.50723	0	0	0	0	0	0	0	0	0	0	0	13	0	0
c_000000038834	20247	20961	Cysteine-rich domain	PF02754	NA	NA	NA	NA	MAG_56_2	0	0	0	0	0	0	0	0	0	1.95553	0	0	0	0	0	0	0	0	0	0	0	2	0	0
c_000000038834	18141	18825	LUD domain	PF02589	NA	NA	NA	NA	MAG_56_2	0	0	0	0	0	0	0	0	0	0	0	0	0	0	0	0	0	0	0	0	0	0	0	0
c_000000038834	17309	18137	Prokaryotic N-terminal methylation motif	PF07963	NA	NA	NA	NA	MAG_56_2	0	0	0	0	0	0			0	0.830299	0	0	0	0	0	0	0	0	2	3	0	1	0	0
c_000000038834	12672	13821	Bacterial type II and III secretion system protein	PF00263	NA	NA	NA	NA	MAG_56_2	0	0	0	0	0	0	0	0	0	2.04893	0		0	0	0	0	0	0	0	0	0	4	0	1
c_000000038834	9638	10181	NA	NA	NA	NA	NA	NA	MAG_56_2	0	0	0	0	0	0	0	0	0	0	0	0	0	0	0	0	0	0	0	0	0	0	0	0
c_000000038834	8190	9642	NA	NA	NA	NA	NA	NA	MAG_56_2	0	0	0	0	0	0	0	0	0	0.389167	0	0	0	0	0	0	0	0	0	0	0		0	0
c_000000038834	5999	6740	Type II secretion system (T2SS), protein J	PF11612	NA	NA	NA	NA	MAG_56_2	0	0	0	0	0	0	0	0	0	0.939222	0	0	0	0	0	0	0	0	0	0	0	1	0	0
c_000000038834	5541	6003	Type II secretion system (T2SS), protein I	PF02501	NA	NA	NA	NA	MAG_56_2	0	0	0	0	0	0	0	0	0	4.22867	0	0	0	0	0	0	0	0	0	0	0	2	0	0
c_000000038834	4970	5582	NA	NA	NA	NA	NA	NA	MAG_56_2	0	0	0	0	0	0	0	0	0	1.26387	0	0	0	0	0	0	0	0	0	0	0	1	0	0
c_000000038834	1134	2883	Type II/IV secretion system protein	PF00437	NA	NA	NA	NA	MAG_56_2	0	0	0	0	0	0	0	0	0	0.307679	0	0	0	0	0	0	0	0	0	0	0	1	0	0
c_000000033578	78406	79411	Semialdehyde dehydrogenase, NAD binding domain	PF01118	Pathway modules; Amino acid metabolism; Arginine and proline metabolism!!!Pathway modules; Amino acid metabolism; Arginine and proline metabolism	M00028!!!M00845	Ornithine biosynthesis, glutamate => ornithine!!!Arginine biosynthesis, glutamate => acetylcitrulline => arginine	M00028!!!M00845	MAG_56_2	0	0	0	0	0	0	0	0	0	2.45786	0	0	0	0	0	0	0	0	0	0	0	4	0	0
c_000000033578	73154	76175	Aldehyde dehydrogenase family	PF00171	NA	NA	NA	NA	MAG_56_2	0	0	0	0	0	0	0	0	0	1.67714	0	0	0	0	0	0	0	0	0	0	0	10	0	0
c_000000033578	66753	67731	ROK family	PF00480	Pathway modules; Carbohydrate metabolism; Central carbohydrate metabolism!!!Pathway modules; Carbohydrate metabolism; Other carbohydrate metabolism!!!Pathway modules; Carbohydrate metabolism; Other carbohydrate metabolism!!!Pathway modules; Carbohydrate metabolism; Other carbohydrate metabolism	M00001!!!M00549!!!M00892!!!M00909	Glycolysis (Embden-Meyerhof pathway), glucose => pyruvate!!!Nucleotide sugar biosynthesis, glucose => UDP-glucose!!!UDP-N-acetyl-D-glucosamine biosynthesis, eukaryotes, glucose => UDP-GlcNAc!!!UDP-N-acetyl-D-glucosamine biosynthesis, prokaryotes, glucose => UDP-GlcNAc	M00001!!!M00549!!!M00892!!!M00909	MAG_56_2	0	0	0	0	0	0	0	0	0	1.2596	0	0	0	0	0	0	0	0	0	0	0	2	0	0
c_000000033578	65964	66747	Thymidylate kinase	PF02223	Pathway modules; Nucleotide metabolism; Pyrimidine metabolism	M00053	Pyrimidine deoxyribonuleotide biosynthesis, CDP/CTP => dCDP/dCTP,dTDP/dTTP	M00053	MAG_56_2	0	0	0	0	0	0	0	0	0	0.884026	0	0	0	0	0	0	0	0	0	0	0	1	0	0
c_000000033578	63589	65128	Sodium:solute symporter family	PF00474	NA	NA	NA	NA	MAG_56_2	0	0	0	0	0	0	0		0	0.355357	0		0	0	0	0	0	0	0	1	0	1	0	1
c_000000033578	63353	63593	NA	NA	NA	NA	NA	NA	MAG_56_2	0	0	0	0	0	0	0	0	0	0	0	0	0	0	0	0	0	0	0	0	0	0	0	0
c_000000033578	60432	61083	Response regulator receiver domain	PF00072	NA	NA	NA	NA	MAG_56_2	0	0	0	0	0	0		0	0	2.30232	0	0	0	0	0	0	0	0	1	0	0	2	0	0
c_000000033578	57300	60393	Concanavalin A-like lectin/glucanases superfamily	PF13385	NA	NA	NA	NA	MAG_56_2	0	0	0	0	0	0		0	0	1.13295	0	0	0	0	0	0	0	0	1	0	0	7	0	0
c_000000033578	54791	56834	Sulfatase	PF00884	NA	NA	NA	NA	MAG_56_2	0	0	0	0	0	0	0	0	0	2.82789	0	0	0	0	0	0	0	0	0	0	0	11	0	0
c_000000033578	52007	54683	NA	NA	NA	NA	NA	NA	MAG_56_2	0	0	0	0	0	0	0	0	0	1.72452	0	0	0	0	0	0	0	0	0	0	0	9	0	0
c_000000033578	50463	50706	NA	NA	NA	NA	NA	NA	MAG_56_2	0	0	0	0	0	0	0	0	0	11.0358	0	0	0	0	0	0	0	0	0	0	0	1	0	0
c_000000033578	45119	46424	Bacterial trigger factor protein (TF)	PF05697	NA	NA	NA	NA	MAG_56_2	0	0	0	0	1.36514	0		0	0	2.16251	0		0	0	0	0	1	0	2	0	0	5	0	1
c_000000033578	44147	44834	Phosphatidylserine decarboxylase	PF02666	Pathway modules; Lipid metabolism; Lipid metabolism	M00093	Phosphatidylethanolamine (PE) biosynthesis, PA => PS => PE	M00093	MAG_56_2	0	0	0	0	0	0	0	0	0	3.14979	0	0	0	0	0	0	0	0	0	0	0	3	0	0
c_000000033578	33691	39394	RHS Repeat	PF05593	NA	NA	NA	NA	MAG_56_2	0	0	0	0	0	0.195908		0	0	4.42077	0	0	0	0	0	0	0	1	1	0	0	52	0	0
c_000000033578	32723	33302	NA	NA	NA	NA	NA	NA	MAG_56_2	0	0	0	0	12.0233	0			0	2.79141	0		0	0	0	0	4	0	1	2	0	2	0	2
c_000000033578	32479	32743	NA	NA	NA	NA	NA	NA	MAG_56_2	0	0	0	0	0	0	0	0	0	0	0	0	0	0	0	0	0	0	0	0	0	0	0	0
c_000000033578	28850	29996	Glycosyl transferase family, a/b domain	PF00591	Pathway modules; Amino acid metabolism; Aromatic amino acid metabolism	M00023	Tryptophan biosynthesis, chorismate => tryptophan	M00023	MAG_56_2	0	0	0	0	0	0	0	0	0	1.55653	0	0	0	0	0	0	0	0	0	0	0	3	0	0
c_000000033578	25518	27417	NA	NA	NA	NA	NA	NA	MAG_56_2	0	0	0	0	0	0	0	0	0	2.8185	0	0	0	0	0	0	0	0	0	0	0	10	0	0
c_000000033578	23361	24558	NA	NA	NA	NA	NA	NA	MAG_56_2	0	0	0	0	0	0	0	0	0	2.40748	0	0	0	0	0	0	0	0	0	0	0	5	0	0
c_000000033578	22444	23092	CDP-alcohol phosphatidyltransferase	PF01066	NA	NA	NA	NA	MAG_56_2	0	0	0	0	0	0	0	0	0	2.32141	0	0	0	0	0	0	0	0	0	0	0	2	0	0
c_000000033578	16029	16848	Metallo-beta-lactamase superfamily	PF00753	NA	NA	NA	NA	MAG_56_2	0	0	0	0	0	0	0	0	0	0.801304	0	0	0	0	0	0	0	0	0	0	0	1	0	0
c_000000033578	14231	15221	GYF domain 2	PF14237	NA	NA	NA	NA	MAG_56_2	0	0	0	0	1.9072	0			0	3.11843	0	0	0	0	0	0	1	0	1	2	0	5	0	0
c_000000033578	11115	12615	Proton-conducting membrane transporter	PF00361	NA	NA	NA	NA	MAG_56_2	0	0	0	0	0	0	0	0	0	5.20489	0	0	0	0	0	0	0	0	0	0	0		0	0
c_000000033578	7164	7476	NADH-ubiquinone/plastoquinone oxidoreductase chain 4L	PF00420	Pathway modules; Energy metabolism; ATP synthesis	M00144	NADH:quinone oxidoreductase, prokaryotes	M00144	MAG_56_2	0	0	0	0	0	0	0	0	0	0	0	0	0	0	0	0	0	0	0	0	0	0	0	0
c_000000033578	5369	6599	NADH dehydrogenase	PF00146	Pathway modules; Energy metabolism; ATP synthesis	M00144	NADH:quinone oxidoreductase, prokaryotes	M00144	MAG_56_2	0	0	0	0	0	0	0		0	5.61225	0	0	0	0	0	0	0	0	0	1	0	12	0	0
c_000000033578	4719	5322	4Fe-4S dicluster domain	PF12838	Pathway modules; Energy metabolism; ATP synthesis	M00144	NADH:quinone oxidoreductase, prokaryotes	M00144	MAG_56_2	0	0	0	0	0	0	0	0	0	1.31726	0	0	0	0	0	0	0	0	0	0	0	1	0	0
c_000000033578	2831	3467	Respiratory-chain NADH dehydrogenase, 30 Kd subunit	PF00329	NA	NA	NA	NA	MAG_56_2	0	0	0	0	3.67338	0	0	0	0	2.38027	0	0	0	0	0	0	1	0	0	0	0	2	0	0
c_000000031514	9684	10839	Domain of unknown function (DUF4055)	PF13264	NA	NA	NA	NA	MAG_56_2	0	0	0	0	0	0	0	0	0	0	0	0	0	0	0	0	0	0	0	0	0	0	0	0
c_000000031514	8827	9580	NA	NA	NA	NA	NA	NA	MAG_56_2	0	0	0	0	0	0	0	0	0	0.911351	0	0	0	0	0	0	0	0	0	0	0	1	0	0
c_000000031514	7403	7775	NA	NA	NA	NA	NA	NA	MAG_56_2	0	0	0	0	0	0	0	0	0	0	0	0	0	0	0	0	0	0	0	0	0	0	0	0
c_000000031514	5821	7021	Nucleotide-diphospho-sugar transferase	PF03407	NA	NA	NA	NA	MAG_56_2	0	0	0	0	0	0	0	0	0	0	0	0	0	0	0	0	0	0	0	0	0	0	0	0
c_000000031514	4991	5825	Glycosyl transferases group 1	PF13524	NA	NA	NA	NA	MAG_56_2	0	0	0	0	0	0	0	0	0	0.778854	0	0	0	0	0	0	0	0	0	0	0	1	0	0
c_000000031514	4578	4995	NA	NA	NA	NA	NA	NA	MAG_56_2	0	0	0	0	0	0	0	0	0	0	0	0	0	0	0	0	0	0	0	0	0	0	0	0
c_000000031514	3578	4007	NA	NA	NA	NA	NA	NA	MAG_56_2	0	0	0	0	0	0	0	0	0	0	0	0	0	0	0	0	0	0	0	0	0	0	0	0
c_000000031514	2387	3038	NA	NA	NA	NA	NA	NA	MAG_56_2	0	0	0	0	0	0	0	0	0	0	0	0	0	0	0	0	0	0	0	0	0	0	0	0
c_000000031514	2155	2398	NA	NA	NA	NA	NA	NA	MAG_56_2	0	0	0	0	0	0	0	0	0	0	0	0	0	0	0	0	0	0	0	0	0	0	0	0
c_000000031514	1229	2156	Phage minor capsid protein 2	PF06152	NA	NA	NA	NA	MAG_56_2	0	0	0	0	0	0	0	0	0	0	0	0	0	0	0	0	0	0	0	0	0	0	0	0
c_000000031514	903	1197	NA	NA	NA	NA	NA	NA	MAG_56_2	0	0	0	0	0	0	0	0	0	0	0	0	0	0	0	0	0	0	0	0	0	0	0	0
c_000000031514	442	907	Minor capsid protein	PF11114	NA	NA	NA	NA	MAG_56_2	0	0	0	0	0	0	0	0	0	0	0	0	0	0	0	0	0	0	0	0	0	0	0	0
c_000000004610	21262	21463	NA	NA	NA	NA	NA	NA	MAG_56_2	0	0	0	0	0	0	0	0	0	0	0	0	0	0	0	0	0	0	0	0	0	0	0	0
c_000000004610	16585	18730	Polyphosphate kinase C-terminal domain 1	PF17941	NA	NA	NA	NA	MAG_56_2	0	0	0	0	0	0	0	0	0	1.69197	0	0	0	0	0	0	0	0	0	0	0	7	0	0
c_000000004610	15210	16554	Oxidoreductase family, NAD-binding Rossmann fold	PF01408	NA	NA	NA	NA	MAG_56_2	0	0	0	0	0	0	0	0	0	5.08827	0	0	0	0	0	0	0	0	0	0	0	12	0	0
c_000000004610	14468	15017	ABC-2 type transporter	PF01061	NA	NA	NA	NA	MAG_56_2	0	0	0	0	0	0	0	0	0	6.26724	0	0	0	0	0	0	0	0	0	0	0	4	0	0
c_000000004610	13383	14226	Prokaryotic N-terminal methylation motif	PF07963	NA	NA	NA	NA	MAG_56_2	0	0	0	0	0	0	0	0	0	6.18072	0	0	0	0	0	0	0	0	0	0	0	8	0	0
c_000000004610	8729	11168	Helicase HerA, central domain	PF01935	NA	NA	NA	NA	MAG_56_2	0	0	0	0	0	0		0	0	2.34723	0	0	0	0	0	0	0	0	1	0	0	11	0	0
c_000000004610	1197	2175	Calcineurin-like phosphoesterase	PF00149	NA	NA	NA	NA	MAG_56_2	0	0	0	0	0	0		0	0	0	0	0	0	0	0	0	0	0	1	0	0	0	0	0
c_000000004610	502	1054	NA	NA	NA	NA	NA	NA	MAG_56_2	0	0	0	0	0	0		0	0	0	0	0	0	0	0	0	0	0	2	0	0	0	0	0
c_000000004610	1	280	NA	NA	NA	NA	NA	NA	MAG_56_2	0	0	0	0	0	14.7557	0	0	0	0	0	0	0	0	0	0	0	1	0	0	0	0	0	0
c_000000063865	17919	19017	NA	NA	NA	NA	NA	NA	MAG_56_2	0	0	0	0	0	2.7585	0	0	0	0	0	0	0	0	0	0	0	2	0	0	0	0	0	0
c_000000063865	12641	15776	AcrB/AcrD/AcrF family	PF00873	NA	NA	NA	NA	MAG_56_2	0	0	0	0	0	0	0	0	0	3.20966	0	0	0	0	0	0	0	0	0	0	0	20	0	0
c_000000063865	8842	9931	Histidine kinase-, DNA gyrase B-, and HSP90-like ATPase	PF02518	NA	NA	NA	NA	MAG_56_2	0	0	0	0	0	0	0	0	0	1.64778	0	0	0	0	0	0	0	0	0	0	0	3	0	0
c_000000063865	7775	8846	Response regulator receiver domain	PF00072	NA	NA	NA	NA	MAG_56_2	0	0	0	0	0	0	0	0	0	2.2315	0	0	0	0	0	0	0	0	0	0	0	4	0	0
c_000000063865	6907	7666	Glycosyl transferase family 2	PF00535	NA	NA	NA	NA	MAG_56_2	0	0	0	0	0	0	0	0	0	0	0	0	0	0	0	0	0	0	0	0	0	0	0	0
c_000000063865	6556	6907	Lipid A Biosynthesis N-terminal domain	PF07578	NA	NA	NA	NA	MAG_56_2	0	0	0	0	0	0	0	0	0	4.00413	0	0	0	0	0	0	0	0	0	0	0	1	0	0
c_000000063865	4045	4759	Methyltransferase domain	PF13649	NA	NA	NA	NA	MAG_56_2	0	0	0	0	0	0	0	0	0	3.94975	0	0	0	0	0	0	0	0	0	0	0	4	0	0
c_000000063865	2162	3986	Phosphoethanolamine transferase EptA/EptB	PF08019	Pathway modules; Glycan metabolism; Lipopolysaccharide metabolism	M00867	KDO2-lipid A modification pathway	M00867	MAG_56_2	0	0	0	0	0	0	0		0	5.79665	0	0	0	0	0	0	0	0	0	2	0	19	0	0
c_000000063049	18250	21157	NA	NA	NA	NA	NA	NA	MAG_56_2	0	0	0	0	0	0		0	0	1.7364	0	0	0	0	0	0	0	0	1	0	0	10	0	0
c_000000063049	13057	14053	Zinc-binding dehydrogenase	PF00107	NA	NA	NA	NA	MAG_56_2	0	0	0	0	0	0	0	0	0	4.29538	0	0	0	0	0	0	0	0	0	0	0	7	0	0
c_000000066792	22456	22900	NA	NA	Pathway modules; Metabolism of cofactors and vitamins; Cofactor and vitamin metabolism	M00120	Coenzyme A biosynthesis, pantothenate => CoA	M00120	MAG_56_2	0	0	0	0	0	0	0	0	0	2.30851	0	0	0	0	0	0	0	0	0	0	0	1	0	0
c_000000063049	12070	12532	NA	NA	NA	NA	NA	NA	MAG_56_2	0	0	0	0	0	3.96735	0	0	0	12.686	0	0	0	0	0	0	0	1	0	0	0	6	0	0
c_000000063049	11519	12026	Thioesterase superfamily	PF03061	NA	NA	NA	NA	MAG_56_2	0	0	0	0	0	0		0	0	1.7652	0	0	0	0	0	0	0	0	1	0	0	1	0	0
c_000000063049	7223	8168	Aldo/keto reductase family	PF00248	NA	NA	NA	NA	MAG_56_2	0	0	0	0	0	0	0	0	0	3.32215	0	0	0	0	0	0	0	0	0	0	0	5	0	0
c_000000063049	5720	7028	Major Facilitator Superfamily	PF07690	NA	NA	NA	NA	MAG_56_2	0	0	0	0	0	0	0	0	0	4.74948	0	0	0	0	0	0	0	0	0	0	0	11	0	0
c_000000063049	3508	5695	AMP-binding enzyme	PF00501	NA	NA	NA	NA	MAG_56_2	0	0	0	0	0	0	0	0	0	1.67582	0	0	0	0	0	0	0	0	0	0	0	7	0	0
c_000000053329	20322	20658	WD40-like Beta Propeller Repeat	PF07676	NA	NA	NA	NA	MAG_56_2	0	0	0	0	0	0	0	0	0	0	0	0	0	0	0	0	0	0	0	0	0	0	0	0
c_000000053329	16715	18803	Sulfatase-modifying factor enzyme 1	PF03781	NA	NA	NA	NA	MAG_56_2	0	0	0	0	1.53721	4.54026			0	4.12166	0		0	0	0	0	2	7	3	1	0	16	0	2
c_000000053329	15697	16438	NA	NA	NA	NA	NA	NA	MAG_56_2	0	0	0	0	0	0		0	0	2.79839	0	0	0	0	0	0	0	0	3	0	0	3	0	0
c_000000053329	14440	15523	NA	NA	NA	NA	NA	NA	MAG_56_2	0	0	0	0	82.6794	67.431			0	8.05294	0		0	0	0	0	53	50	62	42	0	14	0	53
c_000000053329	13346	13571	NA	NA	NA	NA	NA	NA	MAG_56_2	0	0	0	0	0	0	0	0	0	13.7111	0	0	0	0	0	0	0	0	0	0	0	1	0	0
c_000000053329	13096	13381	Barrel-sandwich domain of CusB or HlyD membrane-fusion	PF16576	NA	NA	NA	NA	MAG_56_2	0	0	0	0	0	0	0	0	0	41.7662	0	0	0	0	0	0	0	0	0	0	0	6	0	0
c_000000053329	12834	13065	NA	NA	NA	NA	NA	NA	MAG_56_2	0	0	0	0	0	0	0	0	0	0	0	0	0	0	0	0	0	0	0	0	0	0	0	0
c_000000053329	12410	12848	PIN domain	PF01850	NA	NA	NA	NA	MAG_56_2	0	0	0	0	0	0	0	0	0	0	0	0	0	0	0	0	0	0	0	0	0	0	0	0
c_000000053329	8952	11352	Pyruvate formate lyase-like	PF02901	NA	NA	NA	NA	MAG_56_2	0	0	0	0	0.697731	0		0	0	4.67807	0	0	0	0	0	0	1	0	1	0	0	22	0	0
c_000000053329	8498	8933	NA	NA	NA	NA	NA	NA	MAG_56_2	0	0	0	0	0	0	0	0	0	2.40674	0	0	0	0	0	0	0	0	0	0	0	1	0	0
c_000000053329	5148	6642	NA	NA	NA	NA	NA	NA	MAG_56_2	0	0	0	0	1.15668	0.877891	0	0	0	2.57633	0		0	0	0	0	1	1	0	0	0	7	0	2
c_000000015937	2779	4204	Neutral/alkaline non-lysosomal ceramidase, N-terminal	PF04734	Pathway modules; Lipid metabolism; Lipid metabolism	M00099	Sphingosine biosynthesis	M00099	MAG_56_2	0	0	0	0	0	0	0		0	2.33112	0	0	0	0	0	0	0	0	0	1	0	6	0	0
c_000000015937	1847	2525	Phosphorylase superfamily	PF01048	NA	NA	NA	NA	MAG_56_2	0	0	0	0	0	0		0	0	3.19808	0	0	0	0	0	0	0	0	1	0	0	3	0	0
c_000000015649	32445	33420	Glycosyl transferase family 4	PF00953	NA	NA	NA	NA	MAG_56_2	0	0	0	0	0	0	0	0	0	2.59781	0	0	0	0	0	0	0	0	0	0	0	4	0	0
c_000000015649	31237	32449	Glycosyl transferases group 1	PF00534	NA	NA	NA	NA	MAG_56_2	0	0	0	0	0	0		0	0	0.96813	0	0	0	0	0	0	0	0	2	0	0	2	0	0
c_000000015649	28390	31105	Protein of unknown function (DUF2723)	PF11028	NA	NA	NA	NA	MAG_56_2	0	0	0	0	0	0	0	0	0	1.87639	0		0	0	0	0	0	0	0	0	0	10	0	1
c_000000015649	27138	28362	tRNA (Uracil-5-)-methyltransferase	PF05958	NA	NA	NA	NA	MAG_56_2	0	0	0	0	0	0	0	0	0	2.88517	0	0	0	0	0	0	0	0	0	0	0	6	0	0
c_000000015649	26042	26978	ParB-like nuclease domain	PF02195	NA	NA	NA	NA	MAG_56_2	0	0	0	0	2.2118	0	0	0	0	2.71195	0	0	0	0	0	0	1	0	0	0	0	4	0	0
c_000000015649	24211	24832	Polypeptide deformylase	PF01327	NA	NA	NA	NA	MAG_56_2	0	0	0	0	0	0	0	0	0	0	0	0	0	0	0	0	0	0	0	0	0	0	0	0
c_000000015649	20519	20936	NA	NA	NA	NA	NA	NA	MAG_56_2	0	0	0	0	0	0	0	0	0	13.23	0	0	0	0	0	0	0	0	0	0	0	5	0	0
c_000000015649	19313	20357	haloacid dehalogenase-like hydrolase	PF12710	NA	NA	NA	NA	MAG_56_2	0	0	0	0	0	0	0	0	0	2.90362	0	0	0	0	0	0	0	0	0	0	0	5	0	0
c_000000015649	18004	19312	Major Facilitator Superfamily	PF07690	NA	NA	NA	NA	MAG_56_2	0	0	0	0	0	0	0	0	0	4.75891	0	0	0	0	0	0	0	0	0	0	0	11	0	0
c_000000015649	13367	14081	NADPH-dependent FMN reductase	PF03358	NA	NA	NA	NA	MAG_56_2	0	0	0	0	0	0		0	0	3.95749	0		0	0	0	0	0	0	1	0	0	4	0	1
c_000000015649	11814	12546	NA	NA	NA	NA	NA	NA	MAG_56_2	0	0	0	0	0	0	0	0	0	5.85958	0	0	0	0	0	0	0	0	0	0	0	6	0	0
c_000000015649	8414	9524	NA	NA	NA	NA	NA	NA	MAG_56_2	0	0	0	0	0	0	0	0	0	4.31758	0	0	0	0	0	0	0	0	0	0	0	8	0	0
c_000000015649	7377	8418	Protein kinase domain	PF00069	NA	NA	NA	NA	MAG_56_2	0	0	0	0	0	0			0	3.54455	0		0	0	0	0	0	0	1	3	0	6	0	1
c_000000015649	4720	5749	Domain of Unknown Function (DUF1080)	PF06439	NA	NA	NA	NA	MAG_56_2	0	0	0	0	0	1.29685	0	0	0	4.68448	0	0	0	0	0	0	0	1	0	0	0	8	0	0
c_000000015649	2785	3652	Bacterial Ig-like domain	PF13205	NA	NA	NA	NA	MAG_56_2	0	0	0	0	2.39766	0	0	0	0	1.5001	0	0	0	0	0	0	1	0	0	0	0	2	0	0
c_000000015649	342	2676	Bacterial alpha-L-rhamnosidase 6 hairpin glycosidase domain	PF17389	NA	NA	NA	NA	MAG_56_2	0	0	0	0	0	0	0	0	0	2.00683	0	0	0	0	0	0	0	0	0	0	0	9	0	0
c_000000005425	29983	32674	ATP-dependent helicase C-terminal	PF08482	NA	NA	NA	NA	MAG_56_2	0	0	0	0	0	0	0	0	0	1.52581	0	0	0	0	0	0	0	0	0	0	0	8	0	0
c_000000005425	26767	28252	Histidine kinase-, DNA gyrase B-, and HSP90-like ATPase	PF02518	NA	NA	NA	NA	MAG_56_2	0	0	0	0	0	0	0	0	0	1.1238	0	0	0	0	0	0	0	0	0	0	0	3	0	0
c_000000005425	24527	26600	Glycosyl hydrolase family 20, domain 2	PF02838	Pathway modules; Glycan metabolism; Glycosaminoglycan metabolism	M00079	Keratan sulfate degradation	M00079	MAG_56_2	0	0	0	0	0	0		0	0	1.26563	0	0	0	0	0	0	0	0	1	0	0	5	0	0
c_000000005425	23848	24469	NA	NA	NA	NA	NA	NA	MAG_56_2	0	0	0	0	0	0	0	0	0	4.92861	0	0	0	0	0	0	0	0	0	0	0	4	0	0
c_000000005425	22676	23852	NA	NA	NA	NA	NA	NA	MAG_56_2	0	0	0	0	0	0	0	0	0	0.498501	0	0	0	0	0	0	0	0	0	0	0	1	0	0
c_000000005425	21617	22439	Concanavalin A-like lectin/glucanases superfamily	PF13385	NA	NA	NA	NA	MAG_56_2	0	0	0	0	0	0	0	0	0	0	0	0	0	0	0	0	0	0	0	0	0	0	0	0
c_000000005425	14774	21278	NA	NA	NA	NA	NA	NA	MAG_56_2	0	0	0	0	0.258511	0.87176			0	2.00653	0		0	0	0	0	1	5	1	2	0	27	0	2
c_000000005425	7853	9134	Glycosyltransferase family 9 (heptosyltransferase)	PF01075	NA	NA	NA	NA	MAG_56_2	0	0	0	0	0	0	0	0	0	0.449377	0	0	0	0	0	0	0	0	0	0	0	1	0	0
c_000000005425	6915	7857	Bacterial lipid A biosynthesis acyltransferase	PF03279	Pathway modules; Glycan metabolism; Lipopolysaccharide metabolism!!!Pathway modules; Glycan metabolism; Lipopolysaccharide metabolism	M00060!!!M00866	KDO2-lipid A biosynthesis, Raetz pathway, LpxL-LpxM type!!!KDO2-lipid A biosynthesis, Raetz pathway, non-LpxL-LpxM type	M00060!!!M00866	MAG_56_2	0	0	0	0	0	0	0	0	0	2.72593	0	0	0	0	0	0	0	0	0	0	0	4	0	0
c_000000005425	5956	6835	ABC transporter	PF00005	NA	NA	NA	NA	MAG_56_2	0	0	0	0	0	0	0	0	0	1.47182	0	0	0	0	0	0	0	0	0	0	0	2	0	0
c_000000005425	5159	5924	ABC transporter	PF00005	NA	NA	NA	NA	MAG_56_2	0	0	0	0	0	0	0	0	0	0.889047	0	0	0	0	0	0	0	0	0	0	0	1	0	0
c_000000005425	4269	5166	Binding-protein-dependent transport system inner membrane component	PF00528	NA	NA	NA	NA	MAG_56_2	0	0	0	0	0	0	0	0	0	4.95507	0	0	0	0	0	0	0	0	0	0	0	7	0	0
c_000000005425	166	775	NA	NA	NA	NA	NA	NA	MAG_56_2	0	0	0	0	0	0	0	0	0	2.65057	0	0	0	0	0	0	0	0	0	0	0	2	0	0
c_000000013638	8057	9491	Hypothetical glycosyl hydrolase family 15	PF14885	NA	NA	NA	NA	MAG_56_2	0	0	0	0	0	0	0		0	0.794258	0	0	0	0	0	0	0	0	0	1	0	2	0	0
c_000000060054	34275	34440	NA	NA	NA	NA	NA	NA	MAG_56_2	0	0	0	0	0	0	0	0	0	0	0	0	0	0	0	0	0	0	0	0	0	0	0	0
c_000000031514	7017	7407	NA	NA	NA	NA	NA	NA	MAG_56_2	0	0	0	0	0	0	0	0	0	0	0	0	0	0	0	0	0	0	0	0	0	0	0	0
c_000000063750	12552	12936	Endoribonuclease L-PSP	PF01042	NA	NA	NA	NA	MAG_56_2	0	0	0	0	0	0	0	0	0	6.41797	0	0	0	0	0	0	0	0	0	0	0	2	0	0
c_000000008744	16207	19387	AsmA-like C-terminal region	PF13502	NA	NA	NA	NA	MAG_56_2	0	0	0	0	0	0	0	0	0	2.72372	0	0	0	0	0	0	0	0	0	0	0	17	0	0
c_000000030245	9354	9594	NA	NA	NA	NA	NA	NA	MAG_56_2	0	0	0	0	0	0	0	0	0	0	0	0	0	0	0	0	0	0	0	0	0	0	0	0
c_000000060894	675	1047	Pyridoxamine 5'-phosphate oxidase	PF01243	NA	NA	NA	NA	MAG_56_2	0	0	0	0	6.82424	6.67522	0		0	24.3636	0		0	0	0	0	1	1	0	1	0	7	0	1
c_000000004886	13167	13746	NA	NA	NA	NA	NA	NA	MAG_56_2	0	0	0	0	0	0	0	0	0	10.0472	0		0	0	0	0	0	0	0	0	0	7	0	1
c_000000054485	363	3090	NA	NA	NA	NA	NA	NA	MAG_56_2	0	0	0	0	0.661997	0.462507			0	1.70701	0		0	0	0	0	1	1	1	3	0	9	0	2
c_000000048204	30768	31800	Uroporphyrinogen decarboxylase (URO-D)	PF01208	NA	NA	NA	NA	MAG_56_2	0	0	0	0	0	0		0	0	2.4101	0	0	0	0	0	0	0	0	1	0	0	4	0	0
c_000000041409	4375	4555	NA	NA	NA	NA	NA	NA	MAG_56_2	0	0	0	0	0	0	0	0	0	0	0	0	0	0	0	0	0	0	0	0	0	0	0	0
c_000000008744	12868	14368	ABC-type uncharacterized transport system	PF09822	NA	NA	NA	NA	MAG_56_2	0	0	0	0	0	0	0		0	2.9628	0	0	0	0	0	0	0	0	0	1	0	8	0	0
c_000000005425	9812	12089	NA	NA	NA	NA	NA	NA	MAG_56_2	0	0	0	0	0.770993	0		0	0	1.82017	0	0	0	0	0	0	1	0	2	0	0	8	0	0
c_000000060378	22505	22994	Large ribosomal RNA subunit accumulation protein YceD	PF02620	NA	NA	NA	NA	MAG_56_2	0	0	0	0	0	0	0	0	0	3.77056	0	0	0	0	0	0	0	0	0	0	0	2	0	0
c_000000040783	33555	34263	HhH-GPD superfamily base excision DNA repair protein	PF00730	NA	NA	NA	NA	MAG_56_2	0	0	0	0	0	0	0	0	0	4.0041	0	0	0	0	0	0	0	0	0	0	0	4	0	0
c_000000060899	58210	59368	Oxidoreductase family, NAD-binding Rossmann fold	PF01408	NA	NA	NA	NA	MAG_56_2	0	0	0	0	1.56614	0	0	0	0	1.00697	0	0	0	0	0	0	1	0	0	0	0	2	0	0
c_000000004610	7428	8424	Dihydroorotate dehydrogenase	PF01180	Pathway modules; Nucleotide metabolism; Pyrimidine metabolism	M00051	Uridine monophosphate biosynthesis, glutamine (+ PRPP) => UMP	M00051	MAG_56_2	0	0	0	0	0	0	0		0	1.84855	0	0	0	0	0	0	0	0	0	1	0	3	0	0
c_000000005078	11849	13130	AAA domain (Cdc48 subfamily)	PF07724	NA	NA	NA	NA	MAG_56_2	0	0	0	0	0	0	0	0	0	0.444101	0	0	0	0	0	0	0	0	0	0	0	1	0	0
c_000000038834	33220	33511	NA	NA	NA	NA	NA	NA	MAG_56_2	0	0	0	0	0	0	0	0	0	0	0	0	0	0	0	0	0	0	0	0	0	0	0	0
c_000000081419	4305	5046	Bacterial transferase hexapeptide (six repeats)	PF00132	NA	NA	NA	NA	MAG_56_2	0	0	0	0	0	2.25132	0	0	0	3.7384	0		0	0	0	0	0	1	0	0	0	4	0	1
c_000000013151	0	225	Glycosyl transferase 4-like domain	PF13579	NA	NA	NA	NA	MAG_56_2	0	0	0	0	0	0	0	0	0	0	0	0	0	0	0	0	0	0	0	0	0	0	0	0
c_000000085296	27068	28079	ATP synthase A chain	PF00119	Pathway modules; Energy metabolism; ATP synthesis	M00157	F-type ATPase, prokaryotes and chloroplasts	M00157	MAG_56_2	0	0	0	0	0	2.94653	0	0	0	3.07646	0	0	0	0	0	0	0	2	0	0	0	5	0	0
c_000000029064	3499	4315	NYN domain	PF01936	NA	NA	NA	NA	MAG_56_2	0	0	0	0	4.95283	3.95021	0		0	0.82846	0		0	0	0	0	2	2	0	2	0	1	0	1
c_000000083210	34232	34793	Ribosome recycling factor	PF01765	NA	NA	NA	NA	MAG_56_2	0	0	0	0	0	0			0	1.46886	0		0	0	0	0	0	0	1	1	0	1	0	1
c_000000020658	3423	3657	4Fe-4S single cluster domain of Ferredoxin I	PF13370	NA	NA	NA	NA	MAG_56_2	0	0	0	0	23.5881	0	0		0	12.2288	0		0	0	0	0	1	0	0	1	0	1	0	3
c_000000039238	39919	40303	NA	NA	NA	NA	NA	NA	MAG_56_2	0	0	0	0	0	0	0	0	0	6.41796	0	0	0	0	0	0	0	0	0	0	0	2	0	0
c_000000035068	42667	45187	AAA domain (Cdc48 subfamily)	PF07724	NA	NA	NA	NA	MAG_56_2	0	0	0	0	1.25662	0.486408		0	0	3.06876	0		0	0	0	0	2	1	3	0	0	15	0	5
c_000000014550	27323	28646	2-oxoacid dehydrogenases acyltransferase (catalytic domain)	PF00198	Pathway modules; Carbohydrate metabolism; Central carbohydrate metabolism	M00307	Pyruvate oxidation, pyruvate => acetyl-CoA	M00307	MAG_56_2	0	0	0	0	3.08677	0	0	0	0	0.889642	0		0	0	0	0	2	0	0	0	0	2	0	1
c_000000043831	14721	16296	Glycosyl hydrolase family 57	PF03065	Pathway modules; Carbohydrate metabolism; Other carbohydrate metabolism!!!Pathway modules; Carbohydrate metabolism; Other carbohydrate metabolism	M00854!!!M00565	Glycogen biosynthesis, glucose-1P => glycogen/starch!!!Trehalose biosynthesis, D-glucose 1P => trehalose	M00854!!!M00565	MAG_56_2	0	0	0	0	1.13576	0		0	0	3.10931	0	0	0	0	0	0	1	0	2	0	0	9	0	0
c_000000054485	15160	16405	Tetratricopeptide repeat	PF13432	NA	NA	NA	NA	MAG_56_2	0	0	0	0	0	0	0	0	0	1.38737	0	0	0	0	0	0	0	0	0	0	0	3	0	0
c_000000062174	6295	7810	Sugar (and other) transporter	PF00083	NA	NA	NA	NA	MAG_56_2	0	0	0	0	0	0	0	0	0	2.1693	0	0	0	0	0	0	0	0	0	0	0	6	0	0
c_000000081943	23099	26480	MobA-like NTP transferase domain	PF12804	NA	NA	NA	NA	MAG_56_2	0	0	0	0	0	0		0	0	2.50892	0	0	0	0	0	0	0	0	2	0	0	17	0	0
c_000000012494	5017	5476	CBS domain	PF00571	NA	NA	NA	NA	MAG_56_2	0	0	0	0	5.04676	0	0	0	0	12.8664	0		0	0	0	0	1	0	0	0	0	6	0	2
c_000000030245	24031	24259	Cation efflux family	PF01545	NA	NA	NA	NA	MAG_56_2	0	0	0	0	0	0	0	0	0	0	0	0	0	0	0	0	0	0	0	0	0	0	0	0
c_000000085330	6132	6501	NA	NA	NA	NA	NA	NA	MAG_56_2	0	0	0	0	0	0	0	0	0	10.6047	0	0	0	0	0	0	0	0	0	0	0	3	0	0
c_000000017830	1332	1560	IstB-like ATP binding N-terminal	PF08483	NA	NA	NA	NA	MAG_56_2	0	0	0	0	0	0	0	0	0	26.6157	0	0	0	0	0	0	0	0	0	0	0	2	0	0
c_000000052842	7563	8172	Ribosomal protein S4/S9 N-terminal domain	PF00163	NA	NA	NA	NA	MAG_56_2	0	0	0	0	0	2.9807		0	0	0	0	0	0	0	0	0	0	1	1	0	0	0	0	0
c_000000081419	13443	13779	CutA1 divalent ion tolerance protein	PF03091	NA	NA	NA	NA	MAG_56_2	0	0	0	0	0	0	0	0	0	9.04934	0	0	0	0	0	0	0	0	0	0	0	2	0	0
c_000000063865	165	1545	NA	NA	NA	NA	NA	NA	MAG_56_2	0	0	0	0	0	0	0	0	0	7.06357	0	0	0	0	0	0	0	0	0	0	0	17	0	0
c_000000038834	10177	10792	NA	NA	NA	NA	NA	NA	MAG_56_2	0	0	0	0	0	0	0	0	0	3.74577	0	0	0	0	0	0	0	0	0	0	0	3	0	0
c_000000066831	45505	46552	Transmembrane exosortase (Exosortase_EpsH)	PF09721	NA	NA	NA	NA	MAG_56_2	0	0	0	0	0	0		0	0	1.73474	0	0	0	0	0	0	0	0	2	0	0	3	0	0
c_000000044610	9960	11838	Acetyl-CoA hydrolase/transferase C-terminal domain	PF13336	NA	NA	NA	NA	MAG_56_2	0	0	0	0	0	2.12881		0	0	2.01796	0		0	0	0	0	0	3	1	0	0	7	0	2
c_000000005691	4560	6516	V-type ATPase 116kDa subunit family	PF01496	Pathway modules; Energy metabolism; ATP synthesis	M00159	V/A-type ATPase, prokaryotes	M00159	MAG_56_2	0	0	0	0	0.950848	0	0	0	0	1.37847	0	0	0	0	0	0	1	0	0	0	0	5	0	0
c_000000066831	16635	18750	Transglycosylase	PF00912	NA	NA	NA	NA	MAG_56_2	0	0	0	0	0	0		0	0	0.775787	0	0	0	0	0	0	0	0	1	0	0	3	0	0
c_000000011826	4396	5746	DnaB-like helicase C terminal domain	PF03796	NA	NA	NA	NA	MAG_56_2	0	0	0	0	0	2.99229			0	3.35826	0	0	0	0	0	0	0	3	3	1	0	8	0	0
c_000000033578	61086	63180	PAS fold	PF08448	NA	NA	NA	NA	MAG_56_2	0	0	0	0	0.808206	0	0	0	0	3.23697	0		0	0	0	0	1	0	0	0	0	13	0	1
c_000000028817	12433	12925	NADH ubiquinone oxidoreductase, 20 Kd subunit	PF01058	NA	NA	NA	NA	MAG_56_2	0	0	0	0	0	0	0	0	0	0	0	0	0	0	0	0	0	0	0	0	0	0	0	0
c_000000052842	16174	16372	Ribosomal L29 protein	PF00831	NA	NA	NA	NA	MAG_56_2	0	0	0	0	0	44.2672			0	21.5461	0		0	0	0	0	0	1	2	1	0	1	0	1
c_000000060054	87150	88905	Alpha-L-fucosidase	PF01120	NA	NA	NA	NA	MAG_56_2	0	0	0	0	0	0	0	0	0	4.91497	0	0	0	0	0	0	0	0	0	0	0	16	0	0
c_000000054485	4794	6012	Nucleoside H+ symporter	PF03825	NA	NA	NA	NA	MAG_56_2	0	0	0	0	0	0	0	0	0	3.35844	0	0	0	0	0	0	0	0	0	0	0	7	0	0
c_000000093467	2063	3932	Na+ dependent nucleoside transporter N-terminus	PF01773	NA	NA	NA	NA	MAG_56_2	0	0	0	0	0	0	0	0	0	2.85642	0	0	0	0	0	0	0	0	0	0	0	10	0	0
c_000000060017	17522	17822	NA	NA	NA	NA	NA	NA	MAG_56_2	0	0	0	0	0	0	0	0	0	6.03289	0	0	0	0	0	0	0	0	0	0	0	1	0	0
c_000000035996	4030	4942	Xylose isomerase-like TIM barrel	PF01261	NA	NA	NA	NA	MAG_56_2	0	0	0	0	0	0	0	0	0	0.693328	0	0	0	0	0	0	0	0	0	0	0	1	0	0
c_000000082404	6623	8924	NA	NA	NA	NA	NA	NA	MAG_56_2	0	0	0	0	0	0	0	0	0	1.80713	0	0	0	0	0	0	0	0	0	0	0	8	0	0
c_000000085296	21344	22910	UvrC Helix-hairpin-helix N-terminal	PF08459	NA	NA	NA	NA	MAG_56_2	0	0	0	0	0	0		0	0	2.79037	0		0	0	0	0	0	0	1	0	0	8	0	1
c_000000045106	52307	53297	ATPase family associated with various cellular activities (AAA)	PF07726	NA	NA	NA	NA	MAG_56_2	0	0	0	0	0	0	0	0	0	3.72386	0	0	0	0	0	0	0	0	0	0	0	6	0	0
c_000000051839	2	779	NA	NA	NA	NA	NA	NA	MAG_56_2	0	0	0	0	2.71114	2.0804	0	0	0	29.6901	0		0	0	0	0	1	1	0	0	0	34	0	1
c_000000033578	31857	32310	NA	NA	NA	NA	NA	NA	MAG_56_2	0	0	0	0	0	0	0	0	0	0	0	0	0	0	0	0	0	0	0	0	0	0	0	0
c_000000057226	7705	9031	GDSL-like Lipase/Acylhydrolase family	PF13472	NA	NA	NA	NA	MAG_56_2	0	0	0	0	1.35665	0		0	0	1.27914	0		0	0	0	0	1	0	2	0	0	3	0	1
c_000000097412	7120	7774	Sigma-70, region 4	PF04545	NA	NA	NA	NA	MAG_56_2	0	0	0	0	0	0	0	0	0	3.38368	0	0	0	0	0	0	0	0	0	0	0	3	0	0
c_000000048204	64191	65847	Prismane/CO dehydrogenase family	PF03063	NA	NA	NA	NA	MAG_56_2	0	0	0	0	1.03357	0			0	1.65119	0		0	0	0	0	1	0	2	1	0	5	0	1
c_000000016554	5108	6539	GatB/GatE catalytic domain	PF02934	NA	NA	NA	NA	MAG_56_2	0	0	0	0	0	0		0	0	1.55944	0	0	0	0	0	0	0	0	1	0	0	4	0	0
c_000000062174	9455	10304	Thymidylate synthase	PF00303	NA	NA	NA	NA	MAG_56_2	0	0	0	0	0	0		0	0	0.766971	0	0	0	0	0	0	0	0	1	0	0	1	0	0
c_000000066364	8967	10815	Calcineurin-like phosphoesterase	PF00149	NA	NA	NA	NA	MAG_56_2	0	0	0	0	0	0	0	0	0	1.73687	0		0	0	0	0	0	0	0	0	0	6	0	1
c_000000039238	63171	63456	NA	NA	NA	NA	NA	NA	MAG_56_2	0	0	0	0	0	14.018	0	0	0	0	0	0	0	0	0	0	0	1	0	0	0	0	0	0
c_000000060899	37649	40949	Glycosyl hydrolases family 43	PF04616	NA	NA	NA	NA	MAG_56_2	0	0	0	0	0	0	0		0	1.0527	0	0	0	0	0	0	0	0	0	1	0	7	0	0
c_000000015649	12612	13251	NA	NA	NA	NA	NA	NA	MAG_56_2	0	0	0	0	0	2.79233		0	0	0	0		0	0	0	0	0	1	2	0	0	0	0	1
c_000000015649	33516	35097	tRNA synthetases class I (M)	PF09334	NA	NA	NA	NA	MAG_56_2	0	0	0	0	0	0	0	0	0	1.04206	0	0	0	0	0	0	0	0	0	0	0	3	0	0
c_000000013638	27777	28584	Pterin binding enzyme	PF00809	Pathway modules; Metabolism of cofactors and vitamins; Cofactor and vitamin metabolism	M00126	Tetrahydrofolate biosynthesis, GTP => THF	M00126	MAG_56_2	0	0	0	0	0	0	0	0	0	3.35242	0	0	0	0	0	0	0	0	0	0	0	4	0	0
c_000000085296	18295	20932	NA	NA	NA	NA	NA	NA	MAG_56_2	0	0	0	0	0	0	0	0	0	0.979516	0	0	0	0	0	0	0	0	0	0	0	5	0	0
c_000000074822	93949	94735	Iron-sulfur cluster binding domain of dihydroorotate dehydrogenase B	PF10418	NA	NA	NA	NA	MAG_56_2	0	0	0	0	0	0		0	0	0.865211	0	0	0	0	0	0	0	0	2	0	0	1	0	0
c_000000052745	49010	49352	Transposase IS66 family	PF03050	NA	NA	NA	NA	MAG_56_2	0	0	0	0	0	0	0	0	0	25.8553	0	0	0	0	0	0	0	0	0	0	0	6	0	0
c_000000035068	30228	30858	MarC family integral membrane protein	PF01914	NA	NA	NA	NA	MAG_56_2	0	0	0	0	0	0	0	0	0	0	0	0	0	0	0	0	0	0	0	0	0	0	0	0
c_000000034062	10061	11543	FGGY family of carbohydrate kinases, C-terminal domain	PF02782	NA	NA	NA	NA	MAG_56_2	0	0	0	0	0	0	0	0	0	2.99296	0	0	0	0	0	0	0	0	0	0	0	8	0	0
c_000000014550	23438	23795	NA	NA	NA	NA	NA	NA	MAG_56_2	0	0	0	0	0	0	0	0	0	3.83447	0	0	0	0	0	0	0	0	0	0	0	1	0	0
c_000000095208	12501	13434	LysM domain	PF01476	NA	NA	NA	NA	MAG_56_2	0	0	0	0	0	0		0	0	1.38146	0		0	0	0	0	0	0	1	0	0	2	0	1
c_000000004610	2218	3490	PQQ-like domain	PF13360	NA	NA	NA	NA	MAG_56_2	0	0	0	0	1.44649	0		0	0	4.46949	0		0	0	0	0	1	0	1	0	0	10	0	2
c_000000004610	3757	7369	Pyruvate flavodoxin/ferredoxin oxidoreductase, thiamine diP-bdg	PF01855	Pathway modules; Carbohydrate metabolism; Central carbohydrate metabolism!!!Pathway modules; Energy metabolism; Carbon fixation!!!Signature modules; Module set; Metabolic capacity	M00307!!!M00173!!!M00614	Pyruvate oxidation, pyruvate => acetyl-CoA!!!Reductive citrate cycle (Arnon-Buchanan cycle)!!!Anoxygenic photosynthesis in green sulfur bacteria	M00307!!!M00173!!!M00614	MAG_56_2	0	0	0	0	0.442216	0.312268		0	0	1.63182	0		0	0	0	0	1	1	4	0	0	12	0	2
c_000000004610	11265	13065	tRNA synthetases class II (D, K and N)	PF00152	NA	NA	NA	NA	MAG_56_2	0	0	0	0	0	0.702589	0	0	0	1.78402	0	0	0	0	0	0	0	1	0	0	0	6	0	0
c_000000004610	19442	20945	Oxidoreductase family, NAD-binding Rossmann fold	PF01408	NA	NA	NA	NA	MAG_56_2	0	0	0	0	0	0	0	0	0	3.66397	0	0	0	0	0	0	0	0	0	0	0	10	0	0
c_000000069592	3886	5173	Lactate racemase N-terminal domain	PF09861	NA	NA	NA	NA	MAG_56_2	0	0	0	0	0	0	0	0	0	0.889129	0	0	0	0	0	0	0	0	0	0	0	2	0	0
c_000000070553	38964	39240	Ribosomal L28 family	PF00830	NA	NA	NA	NA	MAG_56_2	0	0	0	0	14.277	0	0	0	0	0	0	0	0	0	0	0	1	0	0	0	0	0	0	0
c_000000042533	1683	2742	WYL domain	PF13280	NA	NA	NA	NA	MAG_56_2	0	0	0	0	1.68382	0	0	0	0	3.54059	0	0	0	0	0	0	1	0	0	0	0	6	0	0
c_000000039870	22946	23390	PIN domain	PF13470	NA	NA	NA	NA	MAG_56_2	0	0	0	0	0	0	0	0	0	0	0	0	0	0	0	0	0	0	0	0	0	0	0	0
c_000000057226	2914	3286	Ribosome-binding factor A	PF02033	NA	NA	NA	NA	MAG_56_2	0	0	0	0	0	0	0	0	0	0	0	0	0	0	0	0	0	0	0	0	0	0	0	0
c_000000083408	12566	13214	Prokaryotic N-terminal methylation motif	PF07963	NA	NA	NA	NA	MAG_56_2	0	0	0	0	0	0	0	0	0	1.14919	0	0	0	0	0	0	0	0	0	0	0	1	0	0
c_000000010976	20571	21705	DXP reductoisomerase C-terminal domain	PF13288	Pathway modules; Biosynthesis of terpenoids and polyketides; Terpenoid backbone biosynthesis	M00096	C5 isoprenoid biosynthesis, non-mevalonate pathway	M00096	MAG_56_2	0	0	0	0	0	0	0	0	0	1.04705	0	0	0	0	0	0	0	0	0	0	0	2	0	0
c_000000014550	21865	23023	Acyltransferase family	PF01757	NA	NA	NA	NA	MAG_56_2	0	0	0	0	0	0	0	0	0	4.56836	0	0	0	0	0	0	0	0	0	0	0	9	0	0
c_000000005078	67557	68067	Periplasmic binding protein domain	PF13407	NA	NA	NA	NA	MAG_56_2	0	0	0	0	0	0	0	0	0	5.3316	0	0	0	0	0	0	0	0	0	0	0	3	0	0
c_000000094721	24944	25901	Aspartate/ornithine carbamoyltransferase, carbamoyl-P binding domain	PF02729	Pathway modules; Nucleotide metabolism; Pyrimidine metabolism	M00051	Uridine monophosphate biosynthesis, glutamine (+ PRPP) => UMP	M00051	MAG_56_2	0	0	0	0	0	0	0	0	0	5.15639	0	0	0	0	0	0	0	0	0	0	0	8	0	0
c_000000039870	46738	49903	AcrB/AcrD/AcrF family	PF00873	NA	NA	NA	NA	MAG_56_2	0	0	0	0	0	0	0	0	0	1.89436	0	0	0	0	0	0	0	0	0	0	0	12	0	0
c_000000005024	16725	16818	NA	NA	NA	NA	NA	NA	MAG_56_2	0	0	0	0	0	0	0	0	0	0	0	0	0	0	0	0	0	0	0	0	0	0	0	0
c_000000055649	14631	15429	Udp N-acetylglucosamine O-acyltransferase; Domain 2	PF13720	Pathway modules; Glycan metabolism; Lipopolysaccharide metabolism!!!Pathway modules; Glycan metabolism; Lipopolysaccharide metabolism	M00060!!!M00866	KDO2-lipid A biosynthesis, Raetz pathway, LpxL-LpxM type!!!KDO2-lipid A biosynthesis, Raetz pathway, non-LpxL-LpxM type	M00060!!!M00866	MAG_56_2	0	0	0	0	0	0	0	0	0	0.836534	0	0	0	0	0	0	0	0	0	0	0	1	0	0
c_000000030245	432	783	NA	NA	NA	NA	NA	NA	MAG_56_2	0	0	0	0	0	0	0	0	0	44.0455	0	0	0	0	0	0	0	0	0	0	0	11	0	0
c_000000063049	8409	9000	LigT like Phosphoesterase	PF02834	NA	NA	NA	NA	MAG_56_2	0	0	0	0	0	0	0	0	0	4.04772	0	0	0	0	0	0	0	0	0	0	0	3	0	0
c_000000039870	26930	28280	Universal stress protein family	PF00582	NA	NA	NA	NA	MAG_56_2	0	0	0	0	0	0	0	0	0	0.855674	0	0	0	0	0	0	0	0	0	0	0	2	0	0
c_000000057226	25288	25984	O-methyltransferase	PF01596	Pathway modules; Biosynthesis of other secondary metabolites; Biosynthesis of phytochemical compounds	M00039	Monolignol biosynthesis, phenylalanine/tyrosine => monolignol	M00039	MAG_56_2	0	0	0	0	0	0	0	0	0	3.07732	0	0	0	0	0	0	0	0	0	0	0	3	0	0
c_000000045620	249	3249	alpha-L-rhamnosidase	PF17132	NA	NA	NA	NA	MAG_56_2	0	0	0	0	0	0	0	0	0	2.49163	0	0	0	0	0	0	0	0	0	0	0	15	0	0
c_000000035068	19736	20690	von Willebrand factor type A domain	PF13519	NA	NA	NA	NA	MAG_56_2	0	0	0	0	0	0	0	0	0	2.2769	0	0	0	0	0	0	0	0	0	0	0		0	0
c_000000052447	3807	4068	NA	NA	NA	NA	NA	NA	MAG_56_2	0	0	0	0	0	0	0	0	0	8.8719	0	0	0	0	0	0	0	0	0	0	0	1	0	0
c_000000047950	21854	22304	Fumarylacetoacetate (FAA) hydrolase family	PF01557	NA	NA	NA	NA	MAG_56_2	0	0	0	0	0	0	0	0	0	0	0	0	0	0	0	0	0	0	0	0	0	0	0	0
c_000000052651	2189	5498	UTP--glucose-1-phosphate uridylyltransferase	PF01704	NA	NA	NA	NA	MAG_56_2	0	0	0	0	0	0	0	0	0	1.21428	0		0	0	0	0	0	0	0	0	0	8	0	1
c_000000060378	1040	1952	Beta-lactamase enzyme family	PF13354	Signature modules; Gene set; Drug resistance	M00627	beta-Lactam resistance, Bla system	M00627	MAG_56_2	0	0	0	0	2.13693	0	0	0	0	1.38146	0	0	0	0	0	0	1	0	0	0	0	2	0	0
c_000000004886	343	2518	Prolyl oligopeptidase, N-terminal beta-propeller domain	PF02897	NA	NA	NA	NA	MAG_56_2	0	0	0	0	0	0	0		0	5.98794	0	0	0	0	0	0	0	0	0	1	0	25	0	0
c_000000004886	7850	8642	NA	NA	NA	NA	NA	NA	MAG_56_2	0	0	0	0	0	2.0297	0	0	0	0.889749	0	0	0	0	0	0	0	1	0	0	0	1	0	0
c_000000004886	8638	11824	Protein of unknown function (DUF1156)	PF06634	NA	NA	NA	NA	MAG_56_2	0	0	0	0	0	0	0		0	2.38516	0	0	0	0	0	0	0	0	0	1	0	15	0	0
c_000000004886	17824	18025	NA	NA	NA	NA	NA	NA	MAG_56_2	0	0	0	0	0	0	0	0	0	78.5334	0	0	0	0	0	0	0	0	0	0	0		0	0
c_000000039870	29248	30127	6-O-methylguanine DNA methyltransferase, DNA binding domain	PF01035	NA	NA	NA	NA	MAG_56_2	0	0	0	0	0	0	0	0	0	2.94147	0	0	0	0	0	0	0	0	0	0	0	4	0	0
c_000000009648	15953	16934	Radical SAM superfamily	PF04055	NA	NA	NA	NA	MAG_56_2	0	0	0	0	0	0	0	0	0	0.622866	0	0	0	0	0	0	0	0	0	0	0	1	0	0
c_000000034307	55112	55517	NA	NA	NA	NA	NA	NA	MAG_56_2	0	0	0	0	0	0	0	0	0	5.65584	0	0	0	0	0	0	0	0	0	0	0	2	0	0
c_000000074822	36306	37815	FGGY family of carbohydrate kinases, N-terminal domain	PF00370	NA	NA	NA	NA	MAG_56_2	0	0	0	0	0	0		0	0	0.779261	0	0	0	0	0	0	0	0	1	0	0	2	0	0
c_000000004987	2	1361	Response regulator receiver domain	PF00072	NA	NA	NA	NA	MAG_56_2	0	0	0	0	0	0	0	0	0	3.32162	0	0	0	0	0	0	0	0	0	0	0	8	0	0
c_000000004987	1357	3943	Histidine kinase-, DNA gyrase B-, and HSP90-like ATPase	PF02518	NA	NA	NA	NA	MAG_56_2	0	0	0	0	0	0	0	0	0	2.18291	0	0	0	0	0	0	0	0	0	0	0	11	0	0
c_000000004987	4485	5181	PEP-CTERM motif	PF07589	NA	NA	NA	NA	MAG_56_2	0	0	0	0	38.7806	26.5637			0	11.6613	0		0	0	0	0	15	12	11	15	0	11	0	22
c_000000004987	5304	6996	L-lactate permease	PF02652	NA	NA	NA	NA	MAG_56_2	0	0	0	0	0	0.694316	0	0	0	2.52428	0	0	0	0	0	0	0	1	0	0	0	8	0	0
c_000000004987	9757	10171	NA	NA	NA	NA	NA	NA	MAG_56_2	0	0	0	0	0	0	0	0	0	0	0	0	0	0	0	0	0	0	0	0	0	0	0	0
c_000000004987	10350	11340	Sigma-70, region 4	PF04545	NA	NA	NA	NA	MAG_56_2	0	0	0	0	5.96413	0		0	0	3.1175	0	0	0	0	0	0	3	0	2	0	0	5	0	0
c_000000004987	11478	11922	NA	NA	NA	NA	NA	NA	MAG_56_2	0	0	0	0	0	0	0	0	0	6.92552	0	0	0	0	0	0	0	0	0	0	0	3	0	0
c_000000004987	13123	14395	Lipid-A-disaccharide synthetase	PF02684	Pathway modules; Glycan metabolism; Lipopolysaccharide metabolism!!!Pathway modules; Glycan metabolism; Lipopolysaccharide metabolism	M00060!!!M00866	KDO2-lipid A biosynthesis, Raetz pathway, LpxL-LpxM type!!!KDO2-lipid A biosynthesis, Raetz pathway, non-LpxL-LpxM type	M00060!!!M00866	MAG_56_2	0	0	0	0	0	0	0	0	0	2.28999	0	0	0	0	0	0	0	0	0	0	0	5	0	0
c_000000004987	25916	30347	CoA enzyme activase uncharacterised domain (DUF2229)	PF09989	NA	NA	NA	NA	MAG_56_2	0	0	0	0	0	0	0	0	0	1.34294	0	0	0	0	0	0	0	0	0	0	0	12	0	0
c_000000004987	30938	31592	MotA/TolQ/ExbB proton channel family	PF01618	NA	NA	NA	NA	MAG_56_2	0	0	0	0	0	0	0	0	0	4.50184	0	0	0	0	0	0	0	0	0	0	0	4	0	0
c_000000074822	89248	90595	tRNA synthetases class I (E and Q), catalytic domain	PF00749	NA	NA	NA	NA	MAG_56_2	0	0	0	0	0	0	0	0	0	0.420512	0	0	0	0	0	0	0	0	0	0	0	1	0	0
c_000000014036	10964	12371	Oxidoreductase family, NAD-binding Rossmann fold	PF01408	NA	NA	NA	NA	MAG_56_2	0	0	0	0	0	0	0	0	0	1.98624	0	0	0	0	0	0	0	0	0	0	0	5	0	0
c_000000085330	33236	33974	Putative undecaprenyl diphosphate synthase	PF01255	NA	NA	NA	NA	MAG_56_2	0	0	0	0	0	0	0	0	0	3.85313	0	0	0	0	0	0	0	0	0	0	0	4	0	0
c_000000005005	572	3776	Domain of unknown function (DUF4091)	PF13320	NA	NA	NA	NA	MAG_56_2	0	0	0	0	0	0	0		0	2.03319	0	0	0	0	0	0	0	0	0	1	0	13	0	0
c_000000005005	3769	4051	NA	NA	NA	NA	NA	NA	MAG_56_2	0	0	0	0	0	0	0	0	0	7.18202	0	0	0	0	0	0	0	0	0	0	0	1	0	0
c_000000005005	4125	4356	NA	NA	NA	NA	NA	NA	MAG_56_2	0	0	0	0	0	0	0	0	0	12.9276	0	0	0	0	0	0	0	0	0	0	0	1	0	0
c_000000005005	4534	5380	NA	NA	NA	NA	NA	NA	MAG_56_2	0	0	0	0	0	5.36001	0	0	0	3.06599	0	0	0	0	0	0	0	3	0	0	0	4	0	0
c_000000005024	7531	10315	Beta-L-arabinofuranosidase, GH127	PF07944	NA	NA	NA	NA	MAG_56_2	0	0	0	0	0	0	0	0	0	1.26418	0	0	0	0	0	0	0	0	0	0	0	7	0	0
c_000000005024	10534	12814	Concanavalin A-like lectin/glucanases superfamily	PF13385	Pathway modules; Lipid metabolism; Lipid metabolism	M00099	Sphingosine biosynthesis	M00099	MAG_56_2	0	0	0	0	0	0		0	0	1.8126	0	0	0	0	0	0	0	0	1	0	0	8	0	0
c_000000005024	12941	14117	Radical SAM superfamily	PF04055	NA	NA	NA	NA	MAG_56_2	0	0	0	0	0	0	0	0	0	4.51859	0	0	0	0	0	0	0	0	0	0	0	9	0	0
c_000000005024	15691	16192	NA	NA	NA	NA	NA	NA	MAG_56_2	0	0	0	0	0	0	0	0	0	5.45141	0	0	0	0	0	0	0	0	0	0	0	3	0	0
c_000000005024	16191	16545	NA	NA	NA	NA	NA	NA	MAG_56_2	0	0	0	0	0	0	0	0	0	0	0	0	0	0	0	0	0	0	0	0	0	0	0	0
c_000000060378	12352	14173	4Fe-4S binding domain	PF12837	NA	NA	NA	NA	MAG_56_2	0	0	0	0	0	0		0	0	0.872781	0	0	0	0	0	0	0	0	1	0	0	3	0	0
c_000000034477	15464	16403	NA	NA	NA	NA	NA	NA	MAG_56_2	0	0	0	0	0	0		0	0	3.37294	0	0	0	0	0	0	0	0	1	0	0	5	0	0
c_000000045286	1846	2239	Translation initiation factor SUI1	PF01253	NA	NA	NA	NA	MAG_56_2	0	0	0	0	0	0	0	0	0	15.1835	0	0	0	0	0	0	0	0	0	0	0	5	0	0
c_000000023147	4598	5330	NA	NA	NA	NA	NA	NA	MAG_56_2	0	0	0	0	0	0	0	0	0	4.5821	0	0	0	0	0	0	0	0	0	0	0		0	0
c_000000028817	16063	17953	NA	NA	NA	NA	NA	NA	MAG_56_2	0	0	0	0	0	0	0	0	0	2.2451	0	0	0	0	0	0	0	0	0	0	0	8	0	0
c_000000014585	1000	1996	HlyD family secretion protein	PF13437	NA	NA	NA	NA	MAG_56_2	0	0	0	0	0	0	0	0	0	2.50398	0	0	0	0	0	0	0	0	0	0	0	4	0	0
c_000000083210	7593	9249	Proton-conducting membrane transporter	PF00361	NA	NA	NA	NA	MAG_56_2	0	0	0	0	0	0	0	0	0	0.65364	0	0	0	0	0	0	0	0	0	0	0	2	0	0
c_000000079301	22448	23090	Ham1 family	PF01725	NA	NA	NA	NA	MAG_56_2	0	0	0	0	0	0	0	0	0	2.44171	0	0	0	0	0	0	0	0	0	0	0	2	0	0
c_000000013088	14540	14900	NA	NA	NA	NA	NA	NA	MAG_56_2	0	0	0	0	0	0	0	0	0	0	0	0	0	0	0	0	0	0	0	0	0	0	0	0
c_000000010976	12239	13127	GHMP kinases C terminal	PF08544	Pathway modules; Biosynthesis of terpenoids and polyketides; Terpenoid backbone biosynthesis	M00096	C5 isoprenoid biosynthesis, non-mevalonate pathway	M00096	MAG_56_2	0	0	0	0	0	0	0	0	0	2.16618	0	0	0	0	0	0	0	0	0	0	0	3	0	0
c_000000005078	1628	1895	Ribosomal L27 protein	PF01016	NA	NA	NA	NA	MAG_56_2	0	0	0	0	15.7254	0	0		0	8.37902	0	0	0	0	0	0	1	0	0	1	0	1	0	0
c_000000005078	2006	3134	GTP1/OBG	PF01018	NA	NA	NA	NA	MAG_56_2	0	0	0	0	0	3.55769	0	0	0	0.520138	0	0	0	0	0	0	0	3	0	0	0	1	0	0
c_000000005078	3137	3404	NA	NA	NA	NA	NA	NA	MAG_56_2	0	0	0	0	0	0	0	0	0	0	0	0	0	0	0	0	0	0	0	0	0	0	0	0
c_000000005078	3576	8637	CotH kinase protein	PF08757	NA	NA	NA	NA	MAG_56_2	0	0	0	0	0.313856	0		0	0	1.91417	0	0	0	0	0	0	1	0	1	0	0	20	0	0
c_000000005078	8643	9423	NA	NA	NA	NA	NA	NA	MAG_56_2	0	0	0	0	0	0	0	0	0	2.67782	0	0	0	0	0	0	0	0	0	0	0	3	0	0
c_000000005078	13274	16919	NA	NA	NA	NA	NA	NA	MAG_56_2	0	0	0	0	0	0	0		0	1.35342	0	0	0	0	0	0	0	0	0	1	0	10	0	0
c_000000005078	18410	19172	Methyltransferase domain	PF08241	NA	NA	NA	NA	MAG_56_2	0	0	0	0	5.41841	0	0	0	0	4.45608	0		0	0	0	0	2	0	0	0	0	5	0	1
c_000000005078	19366	19753	Penicillinase repressor	PF03965	Signature modules; Gene set; Drug resistance	M00627	beta-Lactam resistance, Bla system	M00627	MAG_56_2	0	0	0	0	0	0	0	0	0	0	0	0	0	0	0	0	0	0	0	0	0	0	0	0
c_000000005078	19749	21981	Bacterial type II and III secretion system protein	PF00263	Signature modules; Gene set; Drug resistance	M00627	beta-Lactam resistance, Bla system	M00627	MAG_56_2	0	0	0	0	0	0	0	0	0	2.46979	0	0	0	0	0	0	0	0	0	0	0	10	0	0
c_000000005078	22368	25218	Aconitase family (aconitate hydratase)	PF00330	Pathway modules; Carbohydrate metabolism; Central carbohydrate metabolism!!!Pathway modules; Carbohydrate metabolism; Central carbohydrate metabolism!!!Pathway modules; Carbohydrate metabolism; Other carbohydrate metabolism!!!Pathway modules; Carbohydrate metabolism; Other carbohydrate metabolism!!!Pathway modules; Energy metabolism; Carbon fixation!!!Signature modules; Module set; Metabolic capacity	M00009!!!M00010!!!M00012!!!M00740!!!M00173!!!M00614	Citrate cycle (TCA cycle, Krebs cycle)!!!Citrate cycle, first carbon oxidation, oxaloacetate => 2-oxoglutarate!!!Glyoxylate cycle!!!Methylaspartate cycle!!!Reductive citrate cycle (Arnon-Buchanan cycle)!!!Anoxygenic photosynthesis in green sulfur bacteria	M00009!!!M00010!!!M00012!!!M00740!!!M00173!!!M00614	MAG_56_2	0	0	0	0	0	0		0	0	2.10843	0	0	0	0	0	0	0	0	1	0	0	12	0	0
c_000000005078	27787	28321	CHRD domain	PF07452	NA	NA	NA	NA	MAG_56_2	0	0	0	0	4.1051	3.36431			0	1.6647	0		0	0	0	0	1	1	5	1	0	1	0	2
c_000000005078	28781	30161	Sigma-54 interaction domain	PF00158	NA	NA	NA	NA	MAG_56_2	0	0	0	0	0	0	0	0	0	1.62513	0		0	0	0	0	0	0	0	0	0	4	0	1
c_000000005078	32018	32831	Permease MlaE	PF02405	NA	NA	NA	NA	MAG_56_2	0	0	0	0	0	0	0	0	0	2.42018	0	0	0	0	0	0	0	0	0	0	0	3	0	0
c_000000005078	32827	33604	ABC transporter	PF00005	NA	NA	NA	NA	MAG_56_2	0	0	0	0	0	0	0	0	0	3.61497	0	0	0	0	0	0	0	0	0	0	0	4	0	0
c_000000005078	33801	35073	Sugar (and other) transporter	PF00083	NA	NA	NA	NA	MAG_56_2	0	0	0	0	0	0	0	0	0	4.06832	0	0	0	0	0	0	0	0	0	0	0	9	0	0
c_000000005078	38304	38949	NA	NA	NA	NA	NA	NA	MAG_56_2	0	0	0	0	0	3.00181	0	0	0	7.21352	0	0	0	0	0	0	0	1	0	0	0	6	0	0
c_000000005078	39266	40079	Phosphoenolpyruvate-dependent sugar phosphotransferase system, EIIA 2	PF00359	NA	NA	NA	NA	MAG_56_2	0	0	0	0	0	0	0	0	0	1.69985	0	0	0	0	0	0	0	0	0	0	0	2	0	0
c_000000005078	43782	45261	Proton-conducting membrane transporter	PF00361	NA	NA	NA	NA	MAG_56_2	0	0	0	0	0	0	0	0	0	4.07378	0	0	0	0	0	0	0	0	0	0	0	11	0	0
c_000000005078	45257	46862	Respiratory-chain NADH dehydrogenase, 49 Kd subunit	PF00346	NA	NA	NA	NA	MAG_56_2	0	0	0	0	0	0	0	0	0	4.03251	0	0	0	0	0	0	0	0	0	0	0	12	0	0
c_000000005078	48344	48647	NA	NA	NA	NA	NA	NA	MAG_56_2	0	0	0	0	0	0	0	0	0	17.6286	0	0	0	0	0	0	0	0	0	0	0	3	0	0
c_000000005078	48621	50301	Dynamin family	PF00350	NA	NA	NA	NA	MAG_56_2	0	0	0	0	0	0	0	0	0	0.638945	0		0	0	0	0	0	0	0	0	0	2	0	1
c_000000005078	50359	51337	SPFH domain / Band 7 family	PF01145	NA	NA	NA	NA	MAG_56_2	0	0	0	0	0	0	0	0	0	4.47105	0		0	0	0	0	0	0	0	0	0	7	0	2
c_000000005078	51333	52305	SPFH domain / Band 7 family	PF01145	NA	NA	NA	NA	MAG_56_2	0	0	0	0	1.9171	0	0		0	2.55349	0		0	0	0	0	1	0	0	1	0	4	0	1
c_000000005078	52433	54038	CTP synthase N-terminus	PF06418	Pathway modules; Nucleotide metabolism; Pyrimidine metabolism	M00052	Pyrimidine ribonucleotide biosynthesis, UMP => UDP/UTP,CDP/CTP	M00052	MAG_56_2	0	0	0	0	0	0.839124	0		0	1.02563	0	0	0	0	0	0	0	1	0	1	0		0	0
c_000000005078	54062	54803	Cytidylyltransferase	PF02348	Pathway modules; Glycan metabolism; Lipopolysaccharide metabolism	M00063	CMP-KDO biosynthesis	M00063	MAG_56_2	0	0	0	0	0	0	0	0	0	2.86478	0	0	0	0	0	0	0	0	0	0	0		0	0
c_000000005078	54799	55408	HAD-hyrolase-like	PF13242	Pathway modules; Glycan metabolism; Lipopolysaccharide metabolism	M00064	ADP-L-glycero-D-manno-heptose biosynthesis	M00064	MAG_56_2	0	0	0	0	0	0	0	0	0	2.57048	0	0	0	0	0	0	0	0	0	0	0	2	0	0
c_000000005078	56429	57236	Thiazole biosynthesis protein ThiG	PF05690	Pathway modules; Metabolism of cofactors and vitamins; Cofactor and vitamin metabolism!!!Pathway modules; Metabolism of cofactors and vitamins; Cofactor and vitamin metabolism	M00127!!!M00895	Thiamine biosynthesis, prokaryotes, AIR (+ DXP/tyrosine) => TMP/TPP!!!Thiamine biosynthesis, prokaryotes, AIR (+ DXP/glycine) => TMP/TPP	M00127!!!M00895	MAG_56_2	0	0	0	0	0	0	0		0	4.14557	0	0	0	0	0	0	0	0	0	2	0	5	0	0
c_000000005078	57345	58971	NA	NA	NA	NA	NA	NA	MAG_56_2	0	0	0	0	0	0	0	0	0	1.68569	0	0	0	0	0	0	0	0	0	0	0	5	0	0
c_000000005078	63410	64415	Trehalose utilisation	PF06283	NA	NA	NA	NA	MAG_56_2	0	0	0	0	0	0		0	0	4.82936	0	0	0	0	0	0	0	0	3	0	0	8	0	0
c_000000005078	65954	66692	NA	NA	NA	NA	NA	NA	MAG_56_2	0	0	0	0	0	0	0	0	0	0	0	0	0	0	0	0	0	0	0	0	0	0	0	0
c_000000053329	3156	5082	tRNA synthetase class II core domain (G, H, P, S and T)	PF00587	NA	NA	NA	NA	MAG_56_2	0	0	0	0	0.864362	0		0	0	1.10626	0	0	0	0	0	0	1	0	3	0	0	4	0	0
c_000000005078	73576	73993	Protein of unknown function (DUF1425)	PF07233	NA	NA	NA	NA	MAG_56_2	0	0	0	0	0	0	0	0	0	10.584	0	0	0	0	0	0	0	0	0	0	0	4	0	0
c_000000005078	74276	75974	POT family	PF00854	NA	NA	NA	NA	MAG_56_2	0	0	0	0	0	0	0	0	0	0.954319	0	0	0	0	0	0	0	0	0	0	0	3	0	0
c_000000005078	76330	77362	Xylose isomerase-like TIM barrel	PF01261	NA	NA	NA	NA	MAG_56_2	0	0	0	0	1.7512	1.51854			0	2.95332	0		0	0	0	0	1	1	2	2	0	5	0	4
c_000000039870	33227	33956	ThiF family	PF00899	NA	NA	NA	NA	MAG_56_2	0	0	0	0	0	0	0	0	0	0	0	0	0	0	0	0	0	0	0	0	0	0	0	0
c_000000025924	15104	16442	Pyridoxal-dependent decarboxylase, pyridoxal binding domain	PF02784	Pathway modules; Amino acid metabolism; Lysine metabolism!!!Pathway modules; Amino acid metabolism; Lysine metabolism!!!Pathway modules; Amino acid metabolism; Lysine metabolism!!!Pathway modules; Amino acid metabolism; Lysine metabolism	M00016!!!M00525!!!M00526!!!M00527	Lysine biosynthesis, succinyl-DAP pathway, aspartate => lysine!!!Lysine biosynthesis, acetyl-DAP pathway, aspartate => lysine!!!Lysine biosynthesis, DAP dehydrogenase pathway, aspartate => lysine!!!Lysine biosynthesis, DAP aminotransferase pathway, aspartate => lysine	M00016!!!M00525!!!M00526!!!M00527	MAG_56_2	0	0	0	0	0	0	0	0	0	2.10542	0	0	0	0	0	0	0	0	0	0	0	5	0	0
c_000000072229	3709	5158	Oxidoreductase family, NAD-binding Rossmann fold	PF01408	NA	NA	NA	NA	MAG_56_2	0	0	0	0	2.40184	6.47384			0	0.766465	0		0	0	0	0	2	7	3	1	0	2	0	8
c_000000087785	1512	2970	Radical SAM superfamily	PF04055	NA	NA	NA	NA	MAG_56_2	0	0	0	0	0	0	0	0	0	2.28237	0	0	0	0	0	0	0	0	0	0	0	6	0	0
c_000000061765	22416	25374	Helicase conserved C-terminal domain	PF00271	NA	NA	NA	NA	MAG_56_2	0	0	0	0	0	0	0	0	0	1.86619	0	0	0	0	0	0	0	0	0	0	0	11	0	0
c_000000026696	1278	2142	Xylose isomerase-like TIM barrel	PF01261	NA	NA	NA	NA	MAG_56_2	0	0	0	0	0	7.14889	0		0	3.7227	0	0	0	0	0	0	0	4	0	1	0	5	0	0
c_000000047956	2087	2459	NA	NA	NA	NA	NA	NA	MAG_56_2	0	0	0	0	0	0	0	0	0	0	0	0	0	0	0	0	0	0	0	0	0	0	0	0
c_000000013638	16334	16640	RNA recognition motif. (a.k.a. RRM, RBD, or RNP domain)	PF00076	NA	NA	NA	NA	MAG_56_2	0	0	0	0	10.8505	0			0	0	0	0	0	0	0	0	1	0	2	3	0	0	0	0
c_000000071579	25921	27232	Major Facilitator Superfamily	PF07690	NA	NA	NA	NA	MAG_56_2	0	0	0	0	0	0	0	0	0	1.72531	0	0	0	0	0	0	0	0	0	0	0	4	0	0
c_000000093467	5370	5586	NA	NA	NA	NA	NA	NA	MAG_56_2	0	0	0	0	0	0	0	0	0	0	0	0	0	0	0	0	0	0	0	0	0	0	0	0
c_000000063750	51687	52416	ABC transporter	PF00005	NA	NA	NA	NA	MAG_56_2	0	0	0	0	0	0	0	0	0	0	0	0	0	0	0	0	0	0	0	0	0	0	0	0
c_000000063750	32228	35537	Glycosyl hydrolases family 38 N-terminal domain	PF01074	NA	NA	NA	NA	MAG_56_2	0	0	0	0	0	0.677699		0	0	1.19857	0	0	0	0	0	0	0	2	3	0	0	8	0	0
c_000000005425	1300	2422	PhoU domain	PF01895	NA	NA	NA	NA	MAG_56_2	0	0	0	0	0	0	0	0	0	3.66159	0	0	0	0	0	0	0	0	0	0	0	7	0	0
c_000000005425	2429	3359	PBP superfamily domain	PF12849	NA	NA	NA	NA	MAG_56_2	0	0	0	0	0	0	0	0	0	3.36886	0	0	0	0	0	0	0	0	0	0	0	5	0	0
c_000000005425	3355	4273	Binding-protein-dependent transport system inner membrane component	PF00528	NA	NA	NA	NA	MAG_56_2	0	0	0	0	0	0		0	0	0.69325	0	0	0	0	0	0	0	0	1	0	0	1	0	0
c_000000005425	9458	9599	NA	NA	NA	NA	NA	NA	MAG_56_2	0	0	0	0	0	0	0	0	0	0	0	0	0	0	0	0	0	0	0	0	0	0	0	0
c_000000045106	18856	19306	Zinc ribbon domain	PF09723	NA	NA	NA	NA	MAG_56_2	0	0	0	0	0	0	0	0	0	0	0	0	0	0	0	0	0	0	0	0	0	0	0	0
c_000000005425	12299	13307	ABC transporter	PF00005	NA	NA	NA	NA	MAG_56_2	0	0	0	0	0	0	0	0	0	0.607269	0	0	0	0	0	0	0	0	0	0	0	1	0	0
c_000000005425	13285	14551	NA	NA	NA	NA	NA	NA	MAG_56_2	0	0	0	0	1.38348	3.35583	0		0	1.36854	0	0	0	0	0	0	1	3	0	1	0	3	0	0
c_000000005425	28281	29715	NA	NA	NA	NA	NA	NA	MAG_56_2	0	0	0	0	0	0	0	0	0	2.32246	0	0	0	0	0	0	0	0	0	0	0	6	0	0
c_000000005425	32804	33572	NA	NA	NA	NA	NA	NA	MAG_56_2	0	0	0	0	0	0	0	0	0	4.50543	0	0	0	0	0	0	0	0	0	0	0	5	0	0
c_000000005425	34033	34225	NA	NA	NA	NA	NA	NA	MAG_56_2	0	0	0	0	0	0	0	0	0	0	0	0	0	0	0	0	0	0	0	0	0	0	0	0
c_000000005425	34530	35184	NA	NA	NA	NA	NA	NA	MAG_56_2	0	0	0	0	3.41374	0	0	0	0	22.3854	0	0	0	0	0	0	1	0	0	0	0		0	0
c_000000005430	781	2638	Phage terminase large subunit (GpA)	PF05876	NA	NA	NA	NA	MAG_56_2	0	0	0	0	0	0	0	0	0	0.868163	0	0	0	0	0	0	0	0	0	0	0	3	0	0
c_000000035068	35270	36458	Oxidoreductase family, NAD-binding Rossmann fold	PF01408	NA	NA	NA	NA	MAG_56_2	0	0	0	0	1.54434	0			0	0.990134	0		0	0	0	0	1	0	3	1	0	2	0	1
c_000000050870	15168	17241	UvrD/REP helicase N-terminal domain	PF00580	NA	NA	NA	NA	MAG_56_2	0	0	0	0	0	0	0	0	0	3.02477	0	0	0	0	0	0	0	0	0	0	0	12	0	0
c_000000048204	12178	13768	AICARFT/IMPCHase bienzyme	PF01808	Pathway modules; Nucleotide metabolism; Purine metabolism	M00048	Inosine monophosphate biosynthesis, PRPP + glutamine => IMP	M00048	MAG_56_2	0	0	0	0	0	0		0	0	3.85118	0	0	0	0	0	0	0	0	2	0	0	11	0	0
c_000000066364	20097	20709	Domain of unknown function (DUF4276)	PF14103	NA	NA	NA	NA	MAG_56_2	0	0	0	0	0	0	0	0	0	3.7765	0	0	0	0	0	0	0	0	0	0	0	3	0	0
c_000000035218	10875	11901	RNA pseudouridylate synthase	PF00849	NA	NA	NA	NA	MAG_56_2	0	0	0	0	0	0	0	0	0	1.19574	0	0	0	0	0	0	0	0	0	0	0	2	0	0
c_000000085330	6516	8427	Penicillin binding protein transpeptidase domain	PF00905	NA	NA	NA	NA	MAG_56_2	0	0	0	0	0	0.641931		0	0	3.85716	0	0	0	0	0	0	0	1	2	0	0	14	0	0
c_000000038834	10791	12645	Bacterial type II/III secretion system short domain	PF03958	NA	NA	NA	NA	MAG_56_2	0	0	0	0	0	0	0	0	0	1.47155	0		0	0	0	0	0	0	0	0	0	5	0	1
c_000000094721	2	80	NA	NA	NA	NA	NA	NA	MAG_56_2	0	0	0	0	0	0	0	0	0	0	0	0	0	0	0	0	0	0	0	0	0	0	0	0
c_000000005606	422	2039	HEAT repeats	PF13646	NA	NA	NA	NA	MAG_56_2	0	0	0	0	0	0	0	0	0	1.73031	0	0	0	0	0	0	0	0	0	0	0	5	0	0
c_000000081943	11103	11553	LexA DNA binding domain	PF01726	NA	NA	NA	NA	MAG_56_2	0	0	0	0	0	0	0		0	2.23994	0	0	0	0	0	0	0	0	0	1	0	1	0	0
c_000000034062	15285	15690	NA	NA	NA	NA	NA	NA	MAG_56_2	0	0	0	0	0	0	0	0	0	0	0	0	0	0	0	0	0	0	0	0	0	0	0	0
c_000000009648	12674	13541	Domain of unknown function (DUF3472)	PF11958	NA	NA	NA	NA	MAG_56_2	0	0	0	0	0	0	0	0	0	3.71935	0	0	0	0	0	0	0	0	0	0	0	5	0	0
c_000000060378	21204	22248	Fatty acid synthesis protein	PF02504	NA	NA	NA	NA	MAG_56_2	0	0	0	0	0	0			0	7.0533	0	0	0	0	0	0	0	0	1	1	0	12	0	0
c_000000050870	19991	21314	Oxidoreductase family, NAD-binding Rossmann fold	PF01408	NA	NA	NA	NA	MAG_56_2	0	0	0	0	0	1.01754	0	0	0	2.58624	0		0	0	0	0	0	1	0	0	0	6	0	1
c_000000048204	26442	27645	NA	NA	Pathway modules; Xenobiotics biodegradation; Aromatics degradation	M00878	Phenylacetate degradation, phenylaxetate => acetyl-CoA/succinyl-CoA	M00878	MAG_56_2	0	0	0	0	0	1.0422	0	0	0	1.91085	0	0	0	0	0	0	0	1	0	0	0	4	0	0
c_000000014550	6543	7350	NA	NA	NA	NA	NA	NA	MAG_56_2	0	0	0	0	0	0		0	0	0	0	0	0	0	0	0	0	0	1	0	0	0	0	0
c_000000035068	21728	23303	NA	NA	NA	NA	NA	NA	MAG_56_2	0	0	0	0	0	0	0		0	1.47359	0	0	0	0	0	0	0	0	0	1	0	4	0	0
c_000000085330	15777	16677	D-ala D-ala ligase C-terminus	PF07478	NA	NA	NA	NA	MAG_56_2	0	0	0	0	2.32076	1.57007		0	0	4.23539	0	0	0	0	0	0	1	1	4	0	0	6	0	0
c_000000055649	15640	16222	Phosphoribosyl transferase domain	PF00156	Pathway modules; Nucleotide metabolism; Pyrimidine metabolism	M00051	Uridine monophosphate biosynthesis, glutamine (+ PRPP) => UMP	M00051	MAG_56_2	0	0	0	0	0	0		0	0	1.37683	0	0	0	0	0	0	0	0	1	0	0	1	0	0
c_000000014550	32334	34464	Melibiase	PF02065	NA	NA	NA	NA	MAG_56_2	0	0	0	0	0	0	0	0	0	0.980549	0	0	0	0	0	0	0	0	0	0	0	4	0	0
c_000000083210	42321	43554	NA	NA	NA	NA	NA	NA	MAG_56_2	0	0	0	0	0	0	0	0	0	1.84712	0	0	0	0	0	0	0	0	0	0	0	4	0	0
c_000000005691	1	196	NA	NA	NA	NA	NA	NA	MAG_56_2	0	0	0	0	0	0	0	0	0	45.2467	0	0	0	0	0	0	0	0	0	0	0	2	0	0
c_000000005691	3105	3420	NA	NA	NA	NA	NA	NA	MAG_56_2	0	0	0	0	0	0	0	0	0	0	0	0	0	0	0	0	0	0	0	0	0	0	0	0
c_000000005691	6585	6921	ATP synthase subunit C	PF00137	NA	NA	NA	NA	MAG_56_2	0	0	0	0	0	0	0	0	0	0	0	0	0	0	0	0	0	0	0	0	0	0	0	0
c_000000005691	7260	7902	ATP synthase (E/31 kDa) subunit	PF01991	NA	NA	NA	NA	MAG_56_2	0	0	0	0	0	0	0	0	0	0	0	0	0	0	0	0	0	0	0	0	0	0	0	0
c_000000005691	7898	9695	ATP synthase alpha/beta family, nucleotide-binding domain	PF00006	Pathway modules; Energy metabolism; ATP synthesis	M00159	V/A-type ATPase, prokaryotes	M00159	MAG_56_2	0	0	0	0	0	0	0	0	0	1.51768	0	0	0	0	0	0	0	0	0	0	0	5	0	0
c_000000005691	11204	11861	ATP synthase subunit D	PF01813	Pathway modules; Energy metabolism; ATP synthesis	M00159	V/A-type ATPase, prokaryotes	M00159	MAG_56_2	0	0	0	0	0	0	0	0	0	0	0	0	0	0	0	0	0	0	0	0	0	0	0	0
c_000000033578	67802	69365	HMGL-like	PF00682	Pathway modules; Amino acid metabolism; Branched-chain amino acid metabolism	M00432	Leucine biosynthesis, 2-oxoisovalerate => 2-oxoisocaproate	M00432	MAG_56_2	0	0	0	0	1.22325	0	0	0	0	2.12983	0	0	0	0	0	0	1	0	0	0	0	6	0	0
c_000000081419	18174	19275	Type II secretion system (T2SS), protein K	PF03934	NA	NA	NA	NA	MAG_56_2	0	0	0	0	0	0		0	0	1.61658	0	0	0	0	0	0	0	0	1	0	0	3	0	0
c_000000005801	843	1854	ATPase family associated with various cellular activities (AAA)	PF07726	NA	NA	NA	NA	MAG_56_2	0	0	0	0	0	0	0	0	0	1.22375	0	0	0	0	0	0	0	0	0	0	0	2	0	0
c_000000005801	2101	3163	Beta-eliminating lyase	PF01212	NA	NA	NA	NA	MAG_56_2	0	0	0	0	2.17747	0	0	0	0	0	0	0	0	0	0	0	1	0	0	0	0	0	0	0
c_000000005801	4308	5397	Dihydrouridine synthase (Dus)	PF01207	NA	NA	NA	NA	MAG_56_2	0	0	0	0	0	0	0	0	0	1.67913	0	0	0	0	0	0	0	0	0	0	0	3	0	0
c_000000005801	12280	12958	von Willebrand factor type A domain	PF00092	NA	NA	NA	NA	MAG_56_2	0	0	0	0	0	0	0	0	0	0	0	0	0	0	0	0	0	0	0	0	0	0	0	0
c_000000028817	31177	32086	Prokaryotic N-terminal methylation motif	PF07963	NA	NA	NA	NA	MAG_56_2	0	0	0	0	0	1.59166		0	0	0.708379	0		0	0	0	0	0	1	2	0	0	1	0	1
c_000000005801	13090	14113	Transposase IS200 like	PF01797	NA	NA	NA	NA	MAG_56_2	0	0	0	0	0	4.78851	0	0	0	9.21586	0		0	0	0	0	0	3	0	0	0	15	0	1
c_000000005801	15503	16802	Oxidoreductase family, NAD-binding Rossmann fold	PF01408	NA	NA	NA	NA	MAG_56_2	0	0	0	0	2.79074	0.987398		0	0	2.17356	0		0	0	0	0	2	1	1	0	0	5	0	1
c_000000005801	16957	18946	HEAT repeats	PF13646	NA	NA	NA	NA	MAG_56_2	0	0	0	0	0	0	0	0	0	0.548081	0	0	0	0	0	0	0	0	0	0	0	2	0	0
c_000000005801	18923	20471	Virulence factor BrkB	PF03631	NA	NA	NA	NA	MAG_56_2	0	0	0	0	0	0	0	0	0	1.06195	0	0	0	0	0	0	0	0	0	0	0	3	0	0
c_000000067197	11398	11566	Protein of unknown function (DUF433)	PF04255	NA	NA	NA	NA	MAG_56_2	0	0	0	0	0	0	0	0	0	0	0	0	0	0	0	0	0	0	0	0	0	0	0	0
c_000000009982	15020	16823	Outer membrane efflux protein	PF02321	Signature modules; Gene set; Pathogenicity!!!Signature modules; Gene set; Drug resistance!!!Signature modules; Gene set; Drug resistance	M00575!!!M00696!!!M00697	Pertussis pathogenicity signature, T1SS!!!Multidrug resistance, efflux pump AcrEF-TolC!!!Multidrug resistance, efflux pump MdtEF-TolC	M00575!!!M00696!!!M00697	MAG_56_2	0	0	0	0	0	0	0	0	0	0.907333	0	0	0	0	0	0	0	0	0	0	0	3	0	0
c_000000070553	15367	17644	AIR synthase related protein, N-terminal domain	PF00586	Pathway modules; Nucleotide metabolism; Purine metabolism	M00048	Inosine monophosphate biosynthesis, PRPP + glutamine => IMP	M00048	MAG_56_2	0	0	0	0	0	0		0	0	0.455735	0	0	0	0	0	0	0	0	1	0	0	2	0	0
c_000000020516	2578	2890	YbaB/EbfC DNA-binding family	PF02575	NA	NA	NA	NA	MAG_56_2	0	0	0	0	0	0	0	0	0	0	0	0	0	0	0	0	0	0	0	0	0	0	0	0
c_000000034307	105105	106425	Domain of Unknown Function (DUF1080)	PF06439	NA	NA	NA	NA	MAG_56_2	0	0	0	0	0	0	0		0	2.60912	0	0	0	0	0	0	0	0	0	1	0	6	0	0
c_000000034307	1984	3451	Amidase	PF01425	NA	NA	NA	NA	MAG_56_2	0	0	0	0	0	0.882504			0	3.04019	0	0	0	0	0	0	0	1	1	1	0	8	0	0
c_000000081419	16919	17375	Prokaryotic N-terminal methylation motif	PF07963	NA	NA	NA	NA	MAG_56_2	0	0	0	0	0	0	0	0	0	2.17532	0		0	0	0	0	0	0	0	0	0	1	0	1
c_000000079232	23702	25436	Alpha-L-fucosidase	PF01120	NA	NA	NA	NA	MAG_56_2	0	0	0	0	0	0	0	0	0	0.617793	0	0	0	0	0	0	0	0	0	0	0	2	0	0
c_000000011996	13395	14112	Histidine kinase-, DNA gyrase B-, and HSP90-like ATPase	PF02518	NA	NA	NA	NA	MAG_56_2	0	0	0	0	0	0	0	0	0	0	0	0	0	0	0	0	0	0	0	0	0	0	0	0
c_000000009737	5733	7830	NAD synthase	PF02540	NA	NA	NA	NA	MAG_56_2	0	0	0	0	0	0	0	0	0	1.01841	0	0	0	0	0	0	0	0	0	0	0	4	0	0
c_000000052745	43337	43748	ATP synthase, Delta/Epsilon chain, beta-sandwich domain	PF02823	Pathway modules; Energy metabolism; ATP synthesis	M00157	F-type ATPase, prokaryotes and chloroplasts	M00157	MAG_56_2	0	0	0	0	0	0	0	0	0	10.9689	0	0	0	0	0	0	0	0	0	0	0	4	0	0
c_000000095020	10784	12179	Oxidoreductase family, NAD-binding Rossmann fold	PF01408	NA	NA	NA	NA	MAG_56_2	0	0	0	0	0	0	0	0	0	1.59594	0	0	0	0	0	0	0	0	0	0	0	4	0	0
c_000000010976	24873	25563	Response regulator receiver domain	PF00072	NA	NA	NA	NA	MAG_56_2	0	0	0	0	0	0	0	0	0	5.25735	0		0	0	0	0	0	0	0	0	0	5	0	1
c_000000063049	14083	15355	Amino acid permease	PF13520	NA	NA	NA	NA	MAG_56_2	0	0	0	0	0	0	0	0	0	0.919082	0	0	0	0	0	0	0	0	0	0	0	2	0	0
c_000000060017	472	2467	PglZ domain	PF08665	NA	NA	NA	NA	MAG_56_2	0	0	0	0	0	0	0	0	0	1.36924	0	0	0	0	0	0	0	0	0	0	0	5	0	0
c_000000026903	15305	17345	NA	NA	NA	NA	NA	NA	MAG_56_2	0	0	0	0	1.62102	0.616503			0	1.80488	0		0	0	0	0	2	1	3	3	0	7	0	2
c_000000066831	46579	47956	Putative beta-barrel porin 2	PF10082	NA	NA	NA	NA	MAG_56_2	0	0	0	0	0	0	0	0	0	0.409219	0		0	0	0	0	0	0	0	0	0	1	0	1
c_000000060894	1229	1919	RadC-like JAB domain	PF04002	NA	NA	NA	NA	MAG_56_2	0	0	0	0	0	0	0	0	0	1.0508	0	0	0	0	0	0	0	0	0	0	0	1	0	0
c_000000082924	1667	3338	Reverse transcriptase (RNA-dependent DNA polymerase)	PF00078	NA	NA	NA	NA	MAG_56_2	0	0	0	0	0	0	0	0	0	0.328221	0	0	0	0	0	0	0	0	0	0	0	1	0	0
c_000000011509	37352	37637	NA	NA	NA	NA	NA	NA	MAG_56_2	0	0	0	0	0	0	0		0	6.96103	0		0	0	0	0	0	0	0	1	0	1	0	2
c_000000063049	15401	17366	FAD dependent oxidoreductase	PF12831	NA	NA	NA	NA	MAG_56_2	0	0	0	0	0	0	0	0	0	0.807089	0	0	0	0	0	0	0	0	0	0	0	3	0	0
c_000000079232	19646	20624	MlaD protein	PF02470	NA	NA	NA	NA	MAG_56_2	0	0	0	0	0	1.5724	0		0	3.22456	0	0	0	0	0	0	0	1	0	1	0	5	0	0
c_000000039238	30262	31084	Prokaryotic N-terminal methylation motif	PF07963	NA	NA	NA	NA	MAG_56_2	0	0	0	0	0	2.03126		0	0	0.811738	0	0	0	0	0	0	0	1	1	0	0	1	0	0
c_000000039870	19983	21381	NA	NA	NA	NA	NA	NA	MAG_56_2	0	0	0	0	0	0	0	0	0	2.80017	0	0	0	0	0	0	0	0	0	0	0	7	0	0
c_000000034307	22854	23685	NA	NA	NA	NA	NA	NA	MAG_56_2	0	0	0	0	2.44836	0	0		0	5.51808	0	0	0	0	0	0	1	0	0	1	0	7	0	0
c_000000074822	94740	95661	Dihydroorotate dehydrogenase	PF01180	Pathway modules; Nucleotide metabolism; Pyrimidine metabolism	M00051	Uridine monophosphate biosynthesis, glutamine (+ PRPP) => UMP	M00051	MAG_56_2	0	0	0	0	0	0	0	0	0	0.682102	0	0	0	0	0	0	0	0	0	0	0	1	0	0
c_000000007101	350	1376	Alcohol dehydrogenase GroES-like domain	PF08240	NA	NA	NA	NA	MAG_56_2	0	0	0	0	1.8466	0	0		0	4.18856	0		0	0	0	0	1	0	0	1	0	7	0	1
c_000000043831	341	1019	DDE_Tnp_1-associated	PF13808	NA	NA	NA	NA	MAG_56_2	0	0	0	0	0	0	0		0	54.2913	0	0	0	0	0	0	0	0	0	1	0		0	0
c_000000023147	16009	17392	Protein of unknown function (DUF1343)	PF07075	NA	NA	NA	NA	MAG_56_2	0	0	0	0	0	0	0	0	0	0.406396	0	0	0	0	0	0	0	0	0	0	0	1	0	0
c_000000095227	3245	4811	chorismate binding enzyme	PF00425	Pathway modules; Amino acid metabolism; Aromatic amino acid metabolism	M00023	Tryptophan biosynthesis, chorismate => tryptophan	M00023	MAG_56_2	0	0	0	0	0	0		0	0	3.12435	0		0	0	0	0	0	0	2	0	0		0	1
c_000000047956	3335	6314	NA	NA	NA	NA	NA	NA	MAG_56_2	0	0	0	0	0	0	0	0	0	0	0	0	0	0	0	0	0	0	0	0	0	0	0	0
c_000000052842	9602	10376	Metallopeptidase family M24	PF00557	NA	NA	NA	NA	MAG_56_2	0	0	0	0	8.14823	0			0	2.60488	0		0	0	0	0	3	0	1	2	0	3	0	4
c_000000045106	45682	47539	Oxygen tolerance	PF13584	NA	NA	NA	NA	MAG_56_2	0	0	0	0	0	0	0		0	3.99629	0	0	0	0	0	0	0	0	0	1	0	14	0	0
c_000000074822	83357	84395	NAD dependent epimerase/dehydratase family	PF01370	NA	NA	NA	NA	MAG_56_2	0	0	0	0	0	0	0	0	0	1.78069	0	0	0	0	0	0	0	0	0	0	0	3	0	0
c_000000060054	58732	60550	POT family	PF00854	NA	NA	NA	NA	MAG_56_2	0	0	0	0	0	0	0	0	0	2.0463	0	0	0	0	0	0	0	0	0	0	0	7	0	0
c_000000011005	3275	5198	Carbon-nitrogen hydrolase	PF00795	NA	NA	NA	NA	MAG_56_2	0	0	0	0	0	0	0	0	0	2.74525	0	0	0	0	0	0	0	0	0	0	0	10	0	0
c_000000040783	9331	9802	NA	NA	NA	NA	NA	NA	MAG_56_2	0	0	0	0	0	0	0	0	0	12.174	0	0	0	0	0	0	0	0	0	0	0	6	0	0
c_000000014036	8194	10411	NA	NA	NA	NA	NA	NA	MAG_56_2	0	0	0	0	0	0	0	0	0	1.1723	0	0	0	0	0	0	0	0	0	0	0	5	0	0
c_000000060894	25756	26728	NAD dependent epimerase/dehydratase family	PF01370	Pathway modules; Carbohydrate metabolism; Other carbohydrate metabolism	M00632	Galactose degradation, Leloir pathway, galactose => alpha-D-glucose-1P	M00632	MAG_56_2	0	0	0	0	0	0	0	0	0	1.27196	0	0	0	0	0	0	0	0	0	0	0	2	0	0
c_000000028817	65919	67002	SPFH domain-Band 7 family	PF13421	NA	NA	NA	NA	MAG_56_2	0	0	0	0	0	0	0	0	0	3.36788	0	0	0	0	0	0	0	0	0	0	0	6	0	0
c_000000097412	8141	8396	Transglycosylase associated protein	PF04226	NA	NA	NA	NA	MAG_56_2	0	0	0	0	0	0	0	0	0	0	0		0	0	0	0	0	0	0	0	0	0	0	2
c_000000078230	25697	26348	Hydrogenase maturation protease	PF01750	NA	NA	NA	NA	MAG_56_2	0	0	0	0	0	0	0	0	0	5.917	0	0	0	0	0	0	0	0	0	0	0	5	0	0
c_000000052118	18323	19214	Aldo/keto reductase family	PF00248	NA	NA	NA	NA	MAG_56_2	0	0	0	0	0	0	0	0	0	0.74509	0	0	0	0	0	0	0	0	0	0	0	1	0	0
c_000000014585	4897	6019	ABC-2 family transporter protein	PF12698	NA	NA	NA	NA	MAG_56_2	0	0	0	0	1.60345	0	0	0	0	4.79745	0		0	0	0	0	1	0	0	0	0	9	0	1
c_000000060899	79456	79642	NA	NA	NA	NA	NA	NA	MAG_56_2	0	0	0	0	0	0	0	0	0	28.2792	0	0	0	0	0	0	0	0	0	0	0	1	0	0
c_000000034307	16922	17852	NA	NA	NA	NA	NA	NA	MAG_56_2	0	0	0	0	0	0		0	0	5.94082	0	0	0	0	0	0	0	0	2	0	0		0	0
c_000000034307	9076	10261	Barrel-sandwich domain of CusB or HlyD membrane-fusion	PF16576	NA	NA	NA	NA	MAG_56_2	0	0	0	0	0	0	0	0	0	2.98638	0	0	0	0	0	0	0	0	0	0	0	6	0	0
c_000000082924	461	800	NA	NA	NA	NA	NA	NA	MAG_56_2	0	0	0	0	0	0	0	0	0	4.39288	0	0	0	0	0	0	0	0	0	0	0	1	0	0
c_000000070553	29070	29805	Flavoprotein	PF02441	NA	NA	NA	NA	MAG_56_2	0	0	0	0	0	0		0	0	2.82759	0	0	0	0	0	0	0	0	1	0	0	3	0	0
c_000000060899	15444	15975	Type II secretion system (T2SS), protein G	PF08334	NA	NA	NA	NA	MAG_56_2	0	0	0	0	0	6.72862			0	1.62975	0		0	0	0	0	0	2	3	5	0	1	0	7
c_000000013552	20178	20586	NA	NA	NA	NA	NA	NA	MAG_56_2	0	0	0	0	0	0	0	0	0	0	0	0	0	0	0	0	0	0	0	0	0	0	0	0
c_000000052745	2609	3299	N-(5'phosphoribosyl)anthranilate (PRA) isomerase	PF00697	Pathway modules; Amino acid metabolism; Aromatic amino acid metabolism	M00023	Tryptophan biosynthesis, chorismate => tryptophan	M00023	MAG_56_2	0	0	0	0	0	0	0	0	0	5.22735	0	0	0	0	0	0	0	0	0	0	0	5	0	0
c_000000081880	11167	11548	NA	NA	NA	NA	NA	NA	MAG_56_2	0	0	0	0	0	0	0	0	0	3.27875	0	0	0	0	0	0	0	0	0	0	0	1	0	0
c_000000063750	51502	51691	NA	NA	NA	NA	NA	NA	MAG_56_2	0	0	0	0	0	0	0	0	0	0	0	0	0	0	0	0	0	0	0	0	0	0	0	0
c_000000047950	1	193	NA	NA	NA	NA	NA	NA	MAG_56_2	0	0	0	0	51.6692	0	0	0	0	95.2562	0	0	0	0	0	0	1	0	0	0	0	4	0	0
c_000000025924	29486	30290	RNA pseudouridylate synthase	PF00849	NA	NA	NA	NA	MAG_56_2	0	0	0	0	0	0	0	0	0	0	0	0	0	0	0	0	0	0	0	0	0	0	0	0
c_000000081943	29338	29827	Thioredoxin-like [2Fe-2S] ferredoxin	PF01257	Pathway modules; Energy metabolism; ATP synthesis	M00144	NADH:quinone oxidoreductase, prokaryotes	M00144	MAG_56_2	0	0	0	0	0	0	0	0	0	0	0	0	0	0	0	0	0	0	0	0	0	0	0	0
c_000000039238	87679	89113	Domain of Unknown Function (DUF1080)	PF06439	NA	NA	NA	NA	MAG_56_2	0	0	0	0	0	0	0		0	2.32191	0	0	0	0	0	0	0	0	0	1	0	6	0	0
c_000000060054	37146	39081	Sodium:solute symporter family	PF00474	NA	NA	NA	NA	MAG_56_2	0	0	0	0	0.873143	0	0	0	0	0.545185	0	0	0	0	0	0	1	0	0	0	0	2	0	0
c_000000043948	976	1573	CDP-alcohol phosphatidyltransferase	PF01066	NA	NA	NA	NA	MAG_56_2	0	0	0	0	0	0	0	0	0	5.24045	0	0	0	0	0	0	0	0	0	0	0	4	0	0
c_000000067197	3622	4759	Pyridoxal-phosphate dependent enzyme	PF00291	Pathway modules; Amino acid metabolism; Aromatic amino acid metabolism	M00023	Tryptophan biosynthesis, chorismate => tryptophan	M00023	MAG_56_2	0	0	0	0	0	0	0	0	0	2.58222	0	0	0	0	0	0	0	0	0	0	0	5	0	0
c_000000023118	3556	3850	NA	NA	NA	NA	NA	NA	MAG_56_2	0	0	0	0	0	0	0	0	0	6.46382	0	0	0	0	0	0	0	0	0	0	0	1	0	0
c_000000034449	303	1215	AAA domain	PF13614	NA	NA	NA	NA	MAG_56_2	0	0	0	0	0	0	0	0	0	2.0687	0	0	0	0	0	0	0	0	0	0	0	3	0	0
c_000000074822	72659	73541	Peptidase family M48	PF01435	NA	NA	NA	NA	MAG_56_2	0	0	0	0	0	0	0	0	0	2.17675	0	0	0	0	0	0	0	0	0	0	0	3	0	0
c_000000007477	3122	3296	NA	NA	NA	NA	NA	NA	MAG_56_2	0	0	0	0	90.4211	0	0	0	0	123.144	0	0	0	0	0	0	1	0	0	0	0		0	0
c_000000007667	83	1667	PQQ-like domain	PF13360	NA	NA	NA	NA	MAG_56_2	0	0	0	0	0	0	0	0	0	1.0418	0	0	0	0	0	0	0	0	0	0	0	3	0	0
c_000000034307	23688	24084	NA	NA	NA	NA	NA	NA	MAG_56_2	0	0	0	0	0	0	0	0	0	5.99294	0	0	0	0	0	0	0	0	0	0	0	2	0	0
c_000000008410	23	1334	Uncharacterised protein family (UPF0236)	PF06782	NA	NA	NA	NA	MAG_56_2	0	0	0	0	0	0	0	0	0	5.57859	0	0	0	0	0	0	0	0	0	0	0	13	0	0
c_000000008410	1333	1597	NA	NA	NA	NA	NA	NA	MAG_56_2	0	0	0	0	0	0	0	0	0	0	0	0	0	0	0	0	0	0	0	0	0	0	0	0
c_000000008410	6223	6961	HhH-GPD superfamily base excision DNA repair protein	PF00730	NA	NA	NA	NA	MAG_56_2	0	0	0	0	0	0	0	0	0	2.81634	0	0	0	0	0	0	0	0	0	0	0	3	0	0
c_000000008410	8299	8680	NA	NA	NA	NA	NA	NA	MAG_56_2	0	0	0	0	12.9173	0	0	0	0	0	0	0	0	0	0	0	2	0	0	0	0	0	0	0
c_000000008410	12360	13041	TrkA-N domain	PF02254	NA	NA	NA	NA	MAG_56_2	0	0	0	0	0	0	0	0	0	1.052	0	0	0	0	0	0	0	0	0	0	0	1	0	0
c_000000008410	21219	23499	Glycosyl hydrolase family 65, N-terminal domain	PF14498	NA	NA	NA	NA	MAG_56_2	0	0	0	0	0	0	0	0	0	3.39035	0	0	0	0	0	0	0	0	0	0	0	15	0	0
c_000000008410	24531	25965	Oxidoreductase family, NAD-binding Rossmann fold	PF01408	NA	NA	NA	NA	MAG_56_2	0	0	0	0	0	0	0		0	0.778621	0		0	0	0	0	0	0	0	1	0	2	0	1
c_000000008410	28832	30848	Acetyl xylan esterase (AXE1)	PF05448	NA	NA	NA	NA	MAG_56_2	0	0	0	0	0	0	0	0	0	2.60686	0	0	0	0	0	0	0	0	0	0	0	10	0	0
c_000000008410	32802	33786	Pyridoxal-phosphate dependent enzyme	PF00291	Pathway modules; Amino acid metabolism; Cysteine and methionine metabolism	M00021	Cysteine biosynthesis, serine => cysteine	M00021	MAG_56_2	0	0	0	0	0	0	0	0	0	1.2381	0	0	0	0	0	0	0	0	0	0	0	2	0	0
c_000000008410	39424	41842	Glycosyl hydrolase-like 10	PF02638	NA	NA	NA	NA	MAG_56_2	0	0	0	0	0	0	0	0	0	1.05581	0	0	0	0	0	0	0	0	0	0	0	5	0	0
c_000000008410	41838	42399	Lipid A 3-O-deacylase (PagL)	PF09411	NA	NA	NA	NA	MAG_56_2	0	0	0	0	0	0	0	0	0	0	0	0	0	0	0	0	0	0	0	0	0	0	0	0
c_000000008410	43807	44854	Beta-eliminating lyase	PF01212	NA	NA	NA	NA	MAG_56_2	0	0	0	0	0	0	0	0	0	1.14942	0	0	0	0	0	0	0	0	0	0	0	2	0	0
c_000000008481	11005	11221	NA	NA	NA	NA	NA	NA	MAG_56_2	0	0	0	0	0	0	0	0	0	0	0	0	0	0	0	0	0	0	0	0	0	0	0	0
c_000000008744	1308	2151	Glycosyl transferase family 2	PF00535	NA	NA	NA	NA	MAG_56_2	0	0	0	0	0	0		0	0	5.49379	0	0	0	0	0	0	0	0	1	0	0	7	0	0
c_000000008744	2179	3460	Pectate lyase superfamily protein	PF12708	NA	NA	NA	NA	MAG_56_2	0	0	0	0	0	0	0	0	0	1.3341	0	0	0	0	0	0	0	0	0	0	0	3	0	0
c_000000008744	4987	5767	Binding-protein-dependent transport system inner membrane component	PF00528	NA	NA	NA	NA	MAG_56_2	0	0	0	0	0	0	0	0	0	3.49566	0	0	0	0	0	0	0	0	0	0	0	4	0	0
c_000000008744	5738	6584	ABC transporter	PF00005	NA	NA	NA	NA	MAG_56_2	0	0	0	0	0	0	0	0	0	8.70628	0	0	0	0	0	0	0	0	0	0	0	11	0	0
c_000000008744	8058	9579	ATPase family associated with various cellular activities (AAA)	PF00004	NA	NA	NA	NA	MAG_56_2	0	0	0	0	0	0	0		0	1.45769	0	0	0	0	0	0	0	0	0	1	0	4	0	0
c_000000008744	11131	12112	ABC transporter	PF00005	NA	NA	NA	NA	MAG_56_2	0	0	0	0	0	0	0	0	0	2.49211	0		0	0	0	0	0	0	0	0	0	4	0	1
c_000000008883	4936	5365	Glyoxalase/Bleomycin resistance protein/Dioxygenase superfamily	PF00903	NA	NA	NA	NA	MAG_56_2	0	0	0	0	0	4.67265	0	0	0	4.97217	0	0	0	0	0	0	0	1	0	0	0	2	0	0
c_000000009226	303	2592	NA	NA	NA	NA	NA	NA	MAG_56_2	0	0	0	0	0	0	0	0	0	0.234035	0	0	0	0	0	0	0	0	0	0	0	1	0	0
c_000000009648	5339	5723	23S rRNA-intervening sequence protein	PF05635	NA	NA	NA	NA	MAG_56_2	0	0	0	0	19.036	0	0	0	0	0	0	0	0	0	0	0	3	0	0	0	0	0	0	0
c_000000009648	5755	6010	NA	NA	NA	NA	NA	NA	MAG_56_2	0	0	0	0	0	0	0	0	0	0	0	0	0	0	0	0	0	0	0	0	0	0	0	0
c_000000013088	1070	1262	NA	NA	NA	NA	NA	NA	MAG_56_2	0	0	0	0	0	0	0	0	0	0	0	0	0	0	0	0	0	0	0	0	0	0	0	0
c_000000009648	6006	10062	NA	NA	NA	NA	NA	NA	MAG_56_2	0	0	0	0	0	0			0	2.95594	0	0	0	0	0	0	0	0	1	1	0	24	0	0
c_000000009648	10066	10537	NA	NA	NA	NA	NA	NA	MAG_56_2	0	0	0	0	0	0	0	0	0	4.058	0	0	0	0	0	0	0	0	0	0	0	2	0	0
c_000000009648	17317	18019	NA	NA	NA	NA	NA	NA	MAG_56_2	0	0	0	0	0	0	0	0	0	0	0	0	0	0	0	0	0	0	0	0	0	0	0	0
c_000000009648	18041	30161	Bacterial Ig domain	PF17963	NA	NA	NA	NA	MAG_56_2	0	0	0	0	0	0.089701			0	2.28826	0		0	0	0	0	0	1	4	3	0	59	0	5
c_000000009737	0	1206	Cell cycle protein	PF01098	NA	NA	NA	NA	MAG_56_2	0	0	0	0	0	0	0	0	0	0.988975	0	0	0	0	0	0	0	0	0	0	0	2	0	0
c_000000047950	41007	42123	PQQ-like domain	PF13360	NA	NA	NA	NA	MAG_56_2	0	0	0	0	0	0	0	0	0	4.23719	0	0	0	0	0	0	0	0	0	0	0	8	0	0
c_000000009737	2903	3905	NA	NA	NA	NA	NA	NA	MAG_56_2	0	0	0	0	0	0	0	0	0	0	0	0	0	0	0	0	0	0	0	0	0	0	0	0
c_000000009737	7826	8438	Isochorismatase family	PF00857	NA	NA	NA	NA	MAG_56_2	0	0	0	0	0	0	0	0	0	0	0	0	0	0	0	0	0	0	0	0	0	0	0	0
c_000000009737	8544	8661	NA	NA	NA	NA	NA	NA	MAG_56_2	0	0	0	0	0	0	0	0	0	0	0	0	0	0	0	0	0	0	0	0	0	0	0	0
c_000000009982	1784	3956	Tetratricopeptide repeat	PF13432	NA	NA	NA	NA	MAG_56_2	0	0	0	0	0	0	0	0	0	3.82295	0	0	0	0	0	0	0	0	0	0	0	16	0	0
c_000000009982	9846	11139	Aminotransferase class-III	PF00202	Pathway modules; Metabolism of cofactors and vitamins; Cofactor and vitamin metabolism!!!Pathway modules; Metabolism of cofactors and vitamins; Cofactor and vitamin metabolism!!!Pathway modules; Metabolism of cofactors and vitamins; Cofactor and vitamin metabolism	M00846!!!M00121!!!M00926	Siroheme biosynthesis, glutamyl-tRNA => siroheme!!!Heme biosynthesis, plants and bacteria, glutamate => heme!!!Heme biosynthesis, bacteria, glutamyl-tRNA => coproporphyrin III => heme	M00846!!!M00121!!!M00926	MAG_56_2	0	0	0	0	1.4474	0		0	0	4.38266	0	0	0	0	0	0	1	0	1	0	0	10	0	0
c_000000009982	17189	19010	DNA gyrase B	PF00204	NA	NA	NA	NA	MAG_56_2	0	0	0	0	0.893658	0	0	0	0	2.92868	0	0	0	0	0	0	1	0	0	0	0	10	0	0
c_000000089232	22790	23366	4Fe-4S dicluster domain	PF13534	NA	NA	NA	NA	MAG_56_2	0	0	0	0	12.1796	23.5502			0	5.97238	0		0	0	0	0	3	7	3	10	0	4	0	13
c_000000052745	33242	34964	Concanavalin A-like lectin/glucanases superfamily	PF13385	NA	NA	NA	NA	MAG_56_2	0	0	0	0	0	0			0	4.8663	0		0	0	0	0	0	0	1	3	0	15	0	1
c_000000095208	17536	18310	NA	NA	NA	NA	NA	NA	MAG_56_2	0	0	0	0	0	0	0	0	0	1.83567	0	0	0	0	0	0	0	0	0	0	0	2	0	0
c_000000040783	20685	22335	Sulfatase	PF00884	NA	NA	NA	NA	MAG_56_2	0	0	0	0	0	0	0	0	0	4.26433	0	0	0	0	0	0	0	0	0	0	0	13	0	0
c_000000066831	29245	30046	haloacid dehalogenase-like hydrolase	PF08282	NA	NA	NA	NA	MAG_56_2	0	0	0	0	0	0	0	0	0	9.07438	0	0	0	0	0	0	0	0	0	0	0	11	0	0
c_000000089579	36913	38185	GDSL-like Lipase/Acylhydrolase family	PF13472	NA	NA	NA	NA	MAG_56_2	0	0	0	0	0	0	0	0	0	1.84545	0	0	0	0	0	0	0	0	0	0	0	4	0	0
c_000000018272	1576	2401	N-6 DNA Methylase	PF02384	NA	NA	NA	NA	MAG_56_2	0	0	0	0	0	0	0	0	0	4.02511	0	0	0	0	0	0	0	0	0	0	0	5	0	0
c_000000034062	31200	31275	NA	NA	NA	NA	NA	NA	MAG_56_2	0	0	0	0	0	0	0	0	0	0	0	0	0	0	0	0	0	0	0	0	0	0	0	0
c_000000013151	221	662	Transposase IS200 like	PF01797	NA	NA	NA	NA	MAG_56_2	0	0	0	0	0	0	0	0	0	6.99692	0	0	0	0	0	0	0	0	0	0	0	3	0	0
c_000000013088	315	1071	Protein of unknown function (DUF5131)	PF07505	NA	NA	NA	NA	MAG_56_2	0	0	0	0	0	0	0	0	0	0	0	0	0	0	0	0	0	0	0	0	0	0	0	0
c_000000066831	5304	6408	DNA recombination-mediator protein A	PF02481	NA	NA	NA	NA	MAG_56_2	0	0	0	0	0	0	0	0	0	4.29546	0	0	0	0	0	0	0	0	0	0	0	8	0	0
c_000000045341	9784	10246	Biotin-requiring enzyme	PF00364	Pathway modules; Energy metabolism; Carbon fixation!!!Pathway modules; Lipid metabolism; Fatty acid metabolism!!!Signature modules; Module set; Metabolic capacity	M00376!!!M00082!!!M00613	3-Hydroxypropionate bi-cycle!!!Fatty acid biosynthesis, initiation!!!Anoxygenic photosynthesis in green nonsulfur bacteria	M00376!!!M00082!!!M00613	MAG_56_2	0	0	0	0	0	7.93469	0	0	0	2.11433	0	0	0	0	0	0	0	2	0	0	0	1	0	0
c_000000034449	2	101	NA	NA	NA	NA	NA	NA	MAG_56_2	0	0	0	0	0	0	0	0	0	0	0	0	0	0	0	0	0	0	0	0	0	0	0	0
c_000000083408	16240	17830	Sulfatase	PF00884	NA	NA	NA	NA	MAG_56_2	0	0	0	0	0	0	0	0	0	1.7422	0	0	0	0	0	0	0	0	0	0	0	5	0	0
c_000000079301	2633	2774	NA	NA	NA	NA	NA	NA	MAG_56_2	0	0	0	0	0	0	0	0	0	113.117	0	0	0	0	0	0	0	0	0	0	0	1	0	0
c_000000066792	10386	12435	Bacterial type II and III secretion system protein	PF00263	NA	NA	NA	NA	MAG_56_2	0	0	0	0	0.784596	1.23942	0		0	1.29615	0	0	0	0	0	0	1	2	0	1	0	5	0	0
c_000000048873	7767	12123	Domain of unknown function (DUF4965)	PF16335	NA	NA	NA	NA	MAG_56_2	0	0	0	0	0.36594	0	0		0	2.35568	0		0	0	0	0	1	0	0	1	0	21	0	1
c_000000011005	20493	20688	NA	NA	NA	NA	NA	NA	MAG_56_2	0	0	0	0	0	0	0	0	0	0	0	0	0	0	0	0	0	0	0	0	0	0	0	0
c_000000088931	20256	20787	4Fe-4S dicluster domain	PF12838	Pathway modules; Energy metabolism; ATP synthesis	M00144	NADH:quinone oxidoreductase, prokaryotes	M00144	MAG_56_2	0	0	0	0	0	0	0	0	0	0	0	0	0	0	0	0	0	0	0	0	0	0	0	0
c_000000071579	19336	19780	NA	NA	NA	NA	NA	NA	MAG_56_2	0	0	0	0	0	0	0	0	0	0	0	0	0	0	0	0	0	0	0	0	0	0	0	0
c_000000052842	28427	32324	RNA polymerase Rpb2, domain 6	PF00562	NA	NA	NA	NA	MAG_56_2	0	0	0	0	1.96447	1.56805			0	3.43941	0		0	0	0	0	5	5	8	4	0	27	0	12
c_000000051839	6882	7197	NA	NA	NA	NA	NA	NA	MAG_56_2	0	0	0	0	0	0	0	0	0	10.6463	0	0	0	0	0	0	0	0	0	0	0	2	0	0
c_000000074822	63550	65056	MacB-like periplasmic core domain	PF12704	NA	NA	NA	NA	MAG_56_2	0	0	0	0	1.17179	0	0		0	2.55336	0	0	0	0	0	0	1	0	0	1	0	7	0	0
c_000000038834	57288	57489	NA	NA	NA	NA	NA	NA	MAG_56_2	0	0	0	0	0	0	0	0	0	0	0		0	0	0	0	0	0	0	0	0	0	0	1
c_000000039870	60621	61407	Polysaccharide pyruvyl transferase	PF04230	NA	NA	NA	NA	MAG_56_2	0	0	0	0	0	0	0		0	0	0	0	0	0	0	0	0	0	0	1	0	0	0	0
c_000000011509	9929	11528	Domain of unknown function (DUF362)	PF04015	NA	NA	NA	NA	MAG_56_2	0	0	0	0	0	0	0	0	0	2.39818	0	0	0	0	0	0	0	0	0	0	0	7	0	0
c_000000079232	7726	8557	Type I GTP cyclohydrolase folE2	PF02649	Pathway modules; Metabolism of cofactors and vitamins; Cofactor and vitamin metabolism	M00126	Tetrahydrofolate biosynthesis, GTP => THF	M00126	MAG_56_2	0	0	0	0	2.33926	0	0	0	0	0.789031	0		0	0	0	0	1	0	0	0	0	1	0	1
c_000000029275	5606	7781	Beta-L-arabinofuranosidase, GH127	PF07944	NA	NA	NA	NA	MAG_56_2	0	0	0	0	0.752631	0		0	0	3.3335	0	0	0	0	0	0	1	0	1	0	0	14	0	0
c_000000011509	6630	8619	AIR synthase related protein, C-terminal domain	PF02769	NA	NA	NA	NA	MAG_56_2	0	0	0	0	0	0	0	0	0	2.65666	0	0	0	0	0	0	0	0	0	0	0	10	0	0
c_000000034307	21629	22901	NA	NA	NA	NA	NA	NA	MAG_56_2	0	0	0	0	0	0	0		0	2.25868	0	0	0	0	0	0	0	0	0	2	0	5	0	0
c_000000047950	26023	26419	NA	NA	NA	NA	NA	NA	MAG_56_2	0	0	0	0	0	0	0	0	0	8.98941	0	0	0	0	0	0	0	0	0	0	0	3	0	0
c_000000028817	61123	62401	N-acylglucosamine 2-epimerase (GlcNAc 2-epimerase)	PF07221	NA	NA	NA	NA	MAG_56_2	0	0	0	0	0	0	0	0	0	2.66747	0		0	0	0	0	0	0	0	0	0	6	0	1
c_000000039238	24383	25712	SGNH hydrolase-like domain, acetyltransferase AlgX	PF16822	NA	NA	NA	NA	MAG_56_2	0	0	0	0	0	0	0		0	0.872398	0	0	0	0	0	0	0	0	0	1	0	2	0	0
c_000000023070	5602	7000	PA14 domain	PF07691	NA	NA	NA	NA	MAG_56_2	0	0	0	0	3.77254	2.87322			0	0	0		0	0	0	0	3	3	5	1	0	0	0	5
c_000000045620	7128	7248	NA	NA	NA	NA	NA	NA	MAG_56_2	0	0	0	0	0	0	0	0	0	0	0	0	0	0	0	0	0	0	0	0	0	0	0	0
c_000000040924	10887	12342	NA	NA	NA	NA	NA	NA	MAG_56_2	0	0	0	0	0	0		0	0	4.64053	0		0	0	0	0	0	0	2	0	0	12	0	1
c_000000052118	664	1825	Saccharopine dehydrogenase NADP binding domain	PF03435	NA	NA	NA	NA	MAG_56_2	0	0	0	0	0	0	0	0	0	1.00238	0	0	0	0	0	0	0	0	0	0	0	2	0	0
c_000000061765	5265	5886	Guanylate kinase	PF00625	Pathway modules; Nucleotide metabolism; Purine metabolism	M00050	Guanine ribonucleotide biosynthesis IMP => GDP,GTP	M00050	MAG_56_2	0	0	0	0	0	0	0	0	0	12.8368	0	0	0	0	0	0	0	0	0	0	0	10	0	0
c_000000047950	9239	9437	NA	NA	NA	NA	NA	NA	MAG_56_2	0	0	0	0	0	0	0	0	0	0	0	0	0	0	0	0	0	0	0	0	0	0	0	0
c_000000045341	12608	14120	Lipopolysaccharide kinase (Kdo/WaaP) family	PF06293	NA	NA	NA	NA	MAG_56_2	0	0	0	0	0	0	0	0	0	0.367089	0	0	0	0	0	0	0	0	0	0	0	1	0	0
c_000000081996	20830	22654	Protein of unknown function (DUF1156)	PF06634	NA	NA	NA	NA	MAG_56_2	0	0	0	0	2.55718	1.31056			0	3.57608	0		0	0	0	0	3	2	4	4	0	12	0	2
c_000000031325	11926	12556	NA	NA	NA	NA	NA	NA	MAG_56_2	0	0	0	0	3.62283	0			0	4.79862	0	0	0	0	0	0	1	0	1	2	0	4	0	0
c_000000026903	5792	6290	NA	NA	NA	NA	NA	NA	MAG_56_2	0	0	0	0	5.04676	0			0	7.26855	0		0	0	0	0	1	0	1	2	0	4	0	1
c_000000060899	52193	52934	Prokaryotic N-terminal methylation motif	PF07963	NA	NA	NA	NA	MAG_56_2	0	0	0	0	0	0	0		0	1.88305	0	0	0	0	0	0	0	0	0	1	0	2	0	0
c_000000035218	15566	17771	AAA domain	PF13604	NA	NA	NA	NA	MAG_56_2	0	0	0	0	0.751401	0	0	0	0	3.52875	0	0	0	0	0	0	1	0	0	0	0	15	0	0
c_000000070580	0	1740	Hydrazine synthase alpha subunit middle domain	PF18582	NA	NA	NA	NA	MAG_56_2	0	0	0	0	0	0	0	0	0	2.48	0	0	0	0	0	0	0	0	0	0	0	8	0	0
c_000000035218	0	1059	NA	NA	NA	NA	NA	NA	MAG_56_2	0	0	0	0	0	0	0		0	3.4162	0	0	0	0	0	0	0	0	0	1	0	6	0	0
c_000000057403	9097	9601	NA	NA	NA	NA	NA	NA	MAG_56_2	0	0	0	0	0	0	0	0	0	10.9028	0	0	0	0	0	0	0	0	0	0	0	6	0	0
c_000000033578	49726	50344	Peptide methionine sulfoxide reductase	PF01625	NA	NA	NA	NA	MAG_56_2	0	0	0	0	0	0	0	0	0	2.49084	0	0	0	0	0	0	0	0	0	0	0	2	0	0
c_000000085296	38069	38795	HEAT repeats	PF13646	NA	NA	NA	NA	MAG_56_2	0	0	0	0	0	0	0	0	0	0	0	0	0	0	0	0	0	0	0	0	0	0	0	0
c_000000066792	17381	17903	NA	NA	NA	NA	NA	NA	MAG_56_2	0	0	0	0	0	3.36431	0	0	0	6.71772	0	0	0	0	0	0	0	1	0	0	0	4	0	0
c_000000060899	77577	77874	Domain of Unknown Function (DUF748)	PF05359	NA	NA	NA	NA	MAG_56_2	0	0	0	0	0	0	0	0	0	0	0	0	0	0	0	0	0	0	0	0	0	0	0	0
c_000000011509	16910	17813	ATP phosphoribosyltransferase	PF01634	Pathway modules; Amino acid metabolism; Histidine metabolism	M00026	Histidine biosynthesis, PRPP => histidine	M00026	MAG_56_2	0	0	0	0	0	0	0	0	0	2.09552	0		0	0	0	0	0	0	0	0	0	3	0	1
c_000000010699	0	1776	NA	NA	NA	NA	NA	NA	MAG_56_2	0	0	0	0	0	0	0	0	0	0.917604	0	0	0	0	0	0	0	0	0	0	0	3	0	0
c_000000010699	2080	2671	Transposase DDE domain	PF01609	NA	NA	NA	NA	MAG_56_2	0	0	0	0	0	0	0	0	0	1.3668	0	0	0	0	0	0	0	0	0	0	0	1	0	0
c_000000010699	2755	3046	Protein-L-isoaspartate(D-aspartate) O-methyltransferase (PCMT)	PF01135	NA	NA	NA	NA	MAG_56_2	0	0	0	0	0	0	0	0	0	6.5575	0	0	0	0	0	0	0	0	0	0	0	1	0	0
c_000000060894	12459	13371	Sigma-70 region 2	PF04542	NA	NA	NA	NA	MAG_56_2	0	0	0	0	2.15647	3.20924	0	0	0	2.07122	0	0	0	0	0	0	1	2	0	0	0	3	0	0
c_000000045286	8821	9076	Ribosomal protein L31	PF01197	NA	NA	NA	NA	MAG_56_2	0	0	0	0	0	0		0	0	9.62696	0	0	0	0	0	0	0	0	1	0	0	1	0	0
c_000000034449	2154	3441	Enolase, C-terminal TIM barrel domain	PF00113	Pathway modules; Carbohydrate metabolism; Central carbohydrate metabolism!!!Pathway modules; Carbohydrate metabolism; Central carbohydrate metabolism!!!Pathway modules; Carbohydrate metabolism; Central carbohydrate metabolism!!!Pathway modules; Energy metabolism; Methane metabolism	M00001!!!M00002!!!M00003!!!M00346	Glycolysis (Embden-Meyerhof pathway), glucose => pyruvate!!!Glycolysis, core module involving three-carbon compounds!!!Gluconeogenesis, oxaloacetate => fructose-6P!!!Formaldehyde assimilation, serine pathway	M00001!!!M00002!!!M00003!!!M00346	MAG_56_2	0	0	0	0	0	0		0	0	1.31728	0		0	0	0	0	0	0	4	0	0	3	0	1
c_000000094205	9532	11434	NA	NA	NA	NA	NA	NA	MAG_56_2	0	0	0	0	0.894247	0.642643	0		0	1.94416	0	0	0	0	0	0	1	1	0	1	0	7	0	0
c_000000080869	234	1488	Cyclin M transmembrane N-terminal domain	PF01595	NA	NA	NA	NA	MAG_56_2	0	0	0	0	1.42949	0		0	0	6.41472	0		0	0	0	0	1	0	3	0	0	14	0	1
c_000000080869	1487	2465	Cyclin M transmembrane N-terminal domain	PF01595	NA	NA	NA	NA	MAG_56_2	0	0	0	0	0	0		0	0	3.94219	0		0	0	0	0	0	0	1	0	0	6	0	1
c_000000088931	16257	17517	Major Facilitator Superfamily	PF07690	NA	NA	NA	NA	MAG_56_2	0	0	0	0	0	0	0	0	0	0.456276	0	0	0	0	0	0	0	0	0	0	0	1	0	0
c_000000071579	27593	29015	Peptidase of plants and bacteria	PF04450	NA	NA	NA	NA	MAG_56_2	0	0	0	0	0	0	0	0	0	0.790896	0	0	0	0	0	0	0	0	0	0	0	2	0	0
c_000000044610	1	163	NA	NA	NA	NA	NA	NA	MAG_56_2	0	0	0	0	0	0		0	0	678.701	0	0	0	0	0	0	0	0	2	0	0	9	0	0
c_000000074822	54874	57460	Peptidase M16 inactive domain	PF05193	NA	NA	NA	NA	MAG_56_2	0	0	0	0	0	0		0	0	1.60194	0		0	0	0	0	0	0	1	0	0	8	0	1
c_000000063865	17721	17871	NA	NA	NA	NA	NA	NA	MAG_56_2	0	0	0	0	0	0	0	0	0	0	0	0	0	0	0	0	0	0	0	0	0	0	0	0
c_000000054485	28952	29357	Fic/DOC family	PF02661	NA	NA	NA	NA	MAG_56_2	0	0	0	0	0	0	0	0	0	14.1396	0	0	0	0	0	0	0	0	0	0	0	5	0	0
c_000000010976	4040	4691	Acetyltransferase (GNAT) family	PF00583	NA	NA	NA	NA	MAG_56_2	0	0	0	0	0	0	0	0	0	3.41281	0	0	0	0	0	0	0	0	0	0	0	3	0	0
c_000000010976	6065	8900	Glycosyl hydrolases family 2, sugar binding domain	PF02837	NA	NA	NA	NA	MAG_56_2	0	0	0	0	0.578783	0		0	0	2.32623	0		0	0	0	0	1	0	4	0	0	13	0	1
c_000000010976	9071	10265	NA	NA	NA	NA	NA	NA	MAG_56_2	0	0	0	0	0	0	0	0	0	1.98104	0	0	0	0	0	0	0	0	0	0	0	4	0	0
c_000000010976	13177	13633	NA	NA	NA	NA	NA	NA	MAG_56_2	0	0	0	0	0	0	0	0	0	6.52597	0	0	0	0	0	0	0	0	0	0	0	3	0	0
c_000000010976	15410	15707	FeoA domain	PF04023	NA	NA	NA	NA	MAG_56_2	0	0	0	0	0	0	0	0	0	18.8528	0	0	0	0	0	0	0	0	0	0	0	3	0	0
c_000000054485	29353	29581	NA	NA	NA	NA	NA	NA	MAG_56_2	0	0	0	0	0	0	0	0	0	0	0		0	0	0	0	0	0	0	0	0	0	0	1
c_000000010976	15801	18093	Ferrous iron transport protein B	PF02421	NA	NA	NA	NA	MAG_56_2	0	0	0	0	0	0	0	0	0	0.67039	0	0	0	0	0	0	0	0	0	0	0	3	0	0
c_000000010976	19599	20514	Cytidylyltransferase family	PF01148	Pathway modules; Lipid metabolism; Lipid metabolism	M00093	Phosphatidylethanolamine (PE) biosynthesis, PA => PS => PE	M00093	MAG_56_2	0	0	0	0	0	0		0	0	4.85863	0	0	0	0	0	0	0	0	1	0	0	7	0	0
c_000000010976	25547	27758	Histidine kinase-, DNA gyrase B-, and HSP90-like ATPase	PF02518	NA	NA	NA	NA	MAG_56_2	0	0	0	0	0	1.25245	0	0	0	2.6779	0	0	0	0	0	0	0	2	0	0	0	11	0	0
c_000000010976	29569	30934	Domain of unknown function (DUF1793)	PF08760	NA	NA	NA	NA	MAG_56_2	0	0	0	0	0	0	0	0	0	1.23215	0	0	0	0	0	0	0	0	0	0	0	3	0	0
c_000000010976	32341	32878	Crossover junction endodeoxyribonuclease RuvC	PF02075	NA	NA	NA	NA	MAG_56_2	0	0	0	0	0	0	0		0	0	0	0	0	0	0	0	0	0	0	1	0	0	0	0
c_000000010976	32874	33480	RuvA N terminal domain	PF01330	NA	NA	NA	NA	MAG_56_2	0	0	0	0	0	0	0	0	0	2.59754	0		0	0	0	0	0	0	0	0	0	2	0	1
c_000000010976	37583	38402	Domain of Unknown Function (DUF1080)	PF06439	NA	NA	NA	NA	MAG_56_2	0	0	0	0	0	0		0	0	2.42342	0	0	0	0	0	0	0	0	2	0	0	3	0	0
c_000000010976	41952	43401	PQQ-like domain	PF13360	NA	NA	NA	NA	MAG_56_2	0	0	0	0	0	0.875234	0	0	0	0.765145	0		0	0	0	0	0	1	0	0	0	2	0	1
c_000000010976	43422	43686	Ribosomal protein S20	PF01649	NA	NA	NA	NA	MAG_56_2	0	0	0	0	16.1948	0	0	0	0	17.4026	0	0	0	0	0	0	1	0	0	0	0	2	0	0
c_000000010976	43898	44231	Smr domain	PF01713	NA	NA	NA	NA	MAG_56_2	0	0	0	0	0	0	0	0	0	13.8331	0	0	0	0	0	0	0	0	0	0	0		0	0
c_000000010976	44227	45472	Uroporphyrinogen decarboxylase (URO-D)	PF01208	NA	NA	NA	NA	MAG_56_2	0	0	0	0	0	0	0	0	0	0.464726	0	0	0	0	0	0	0	0	0	0	0		0	0
c_000000010976	45493	46801	Nucleotidyl transferase	PF00483	Pathway modules; Carbohydrate metabolism; Other carbohydrate metabolism!!!Pathway modules; Carbohydrate metabolism; Other carbohydrate metabolism	M00854!!!M00565	Glycogen biosynthesis, glucose-1P => glycogen/starch!!!Trehalose biosynthesis, D-glucose 1P => trehalose	M00854!!!M00565	MAG_56_2	0	0	0	0	3.9546	0	0		0	3.12346	0	0	0	0	0	0	3	0	0	1	0	7	0	0
c_000000010976	47122	47635	Transposase DDE domain	PF01609	NA	NA	NA	NA	MAG_56_2	0	0	0	0	0	0	0	0	0	39.7041	0	0	0	0	0	0	0	0	0	0	0	22	0	0
c_000000011005	2	104	NA	NA	NA	NA	NA	NA	MAG_56_2	0	0	0	0	0	0	0	0	0	0	0	0	0	0	0	0	0	0	0	0	0	0	0	0
c_000000011005	11670	12075	NA	NA	NA	NA	NA	NA	MAG_56_2	0	0	0	0	17.0427	0	0	0	0	0	0	0	0	0	0	0	3	0	0	0	0	0	0	0
c_000000031325	2	2303	Lactonase, 7-bladed beta-propeller	PF10282	NA	NA	NA	NA	MAG_56_2	0	0	0	0	0	0.521974		0	0	2.46631	0		0	0	0	0	0	1	1	0	0	11	0	1
c_000000011005	14488	15526	NA	NA	NA	NA	NA	NA	MAG_56_2	0	0	0	0	0	0	0	0	0	1.16908	0	0	0	0	0	0	0	0	0	0	0	2	0	0
c_000000011005	15500	16904	MBOAT, membrane-bound O-acyltransferase family	PF03062	NA	NA	NA	NA	MAG_56_2	0	0	0	0	0	0	0	0	0	2.02241	0	0	0	0	0	0	0	0	0	0	0	5	0	0
c_000000011005	17214	18075	Xylose isomerase-like TIM barrel	PF01261	NA	NA	NA	NA	MAG_56_2	0	0	0	0	0	0	0	0	0	1.52147	0	0	0	0	0	0	0	0	0	0	0	2	0	0
c_000000011005	23409	23601	NA	NA	NA	NA	NA	NA	MAG_56_2	0	0	0	0	0	0	0	0	0	142.226	0	0	0	0	0	0	0	0	0	0	0		0	0
c_000000017830	19533	20007	Small subunit of acetolactate synthase	PF10369	Pathway modules; Amino acid metabolism; Branched-chain amino acid metabolism!!!Pathway modules; Amino acid metabolism; Branched-chain amino acid metabolism	M00019!!!M00570	Valine/isoleucine biosynthesis, pyruvate => valine / 2-oxobutanoate => isoleucine!!!Isoleucine biosynthesis, threonine => 2-oxobutanoate => isoleucine	M00019!!!M00570	MAG_56_2	0	0	0	0	0	0		0	0	0	0	0	0	0	0	0	0	0	2	0	0	0	0	0
c_000000011509	25493	27752	Glycosyl hydrolases family 32 N-terminal domain	PF00251	NA	NA	NA	NA	MAG_56_2	0	0	0	0	0	0			0	1.36165	0	0	0	0	0	0	0	0	1	1	0	6	0	0
c_000000038834	46064	48392	Glycosyl transferases group 1	PF00534	NA	NA	NA	NA	MAG_56_2	0	0	0	0	0	0		0	0	1.55168	0	0	0	0	0	0	0	0	1	0	0	7	0	0
c_000000033578	71872	72211	ATP cone domain	PF03477	NA	NA	NA	NA	MAG_56_2	0	0	0	0	0	0	0	0	0	0	0	0	0	0	0	0	0	0	0	0	0	0	0	0
c_000000085296	31011	31512	Protein of unknown function (DUF1648)	PF07853	NA	NA	NA	NA	MAG_56_2	0	0	0	0	0	0	0	0	0	1.81224	0		0	0	0	0	0	0	0	0	0	1	0	1
c_000000030245	42974	45032	RecG wedge domain	PF17191	NA	NA	NA	NA	MAG_56_2	0	0	0	0	0.838857	0.573216	0		0	1.77275	0	0	0	0	0	0	1	1	0	1	0	7	0	0
c_000000062134	3190	4063	Prokaryotic N-terminal methylation motif	PF07963	NA	NA	NA	NA	MAG_56_2	0	0	0	0	0	0		0	0	0.753576	0		0	0	0	0	0	0	2	0	0	1	0	1
c_000000047950	15057	15462	Ribosomal silencing factor during starvation	PF02410	NA	NA	NA	NA	MAG_56_2	0	0	0	0	0	0	0		0	0	0	0	0	0	0	0	0	0	0	1	0	0	0	0
c_000000060899	1683	2445	NIF3 (NGG1p interacting factor 3)	PF01784	NA	NA	NA	NA	MAG_56_2	0	0	0	0	3.21233	0	0	0	0	0	0	0	0	0	0	0	1	0	0	0	0	0	0	0
c_000000083408	27803	29561	S1 RNA binding domain	PF00575	NA	NA	NA	NA	MAG_56_2	0	0	0	0	0	0		0	0	3.1198	0		0	0	0	0	0	0	2	0	0	10	0	1
c_000000057226	26127	26400	Transposase IS200 like	PF01797	NA	NA	NA	NA	MAG_56_2	0	0	0	0	0	0	0	0	0	0	0	0	0	0	0	0	0	0	0	0	0	0	0	0
c_000000011826	1295	1931	Outer membrane protein (OmpH-like)	PF03938	NA	NA	NA	NA	MAG_56_2	0	0	0	0	0	0		0	0	3.693	0		0	0	0	0	0	0	1	0	0	3	0	1
c_000000078230	26341	28018	Respiratory-chain NADH dehydrogenase, 49 Kd subunit	PF00346	NA	NA	NA	NA	MAG_56_2	0	0	0	0	1.05226	0	0	0	0	2.25286	0		0	0	0	0	1	0	0	0	0	7	0	1
c_000000044848	1	706	Trypsin-like peptidase domain	PF13365	NA	NA	NA	NA	MAG_56_2	0	0	0	0	0	0	0	0	0	0	0	0	0	0	0	0	0	0	0	0	0	0	0	0
c_000000032766	18101	18623	AAA domain	PF13173	NA	NA	NA	NA	MAG_56_2	0	0	0	0	0	0	0	0	0	1.66515	0	0	0	0	0	0	0	0	0	0	0	1	0	0
c_000000011509	1	2296	Bacterial pre-peptidase C-terminal domain	PF04151	NA	NA	NA	NA	MAG_56_2	0	0	0	0	0	0	0		0	3.14894	0	0	0	0	0	0	0	0	0	2	0	14	0	0
c_000000011509	5620	6403	Prokaryotic N-terminal methylation motif	PF07963	NA	NA	NA	NA	MAG_56_2	0	0	0	0	2.53962	0	0	0	0	0	0	0	0	0	0	0	1	0	0	0	0	0	0	0
c_000000011509	11793	13743	Sulfatase-modifying factor enzyme 1	PF03781	NA	NA	NA	NA	MAG_56_2	0	0	0	0	0	0	0	0	0	2.16918	0	0	0	0	0	0	0	0	0	0	0	8	0	0
c_000000011509	13838	16043	Concanavalin A-like lectin/glucanases superfamily	PF13385	NA	NA	NA	NA	MAG_56_2	0	0	0	0	0	0			0	3.2847	0	0	0	0	0	0	0	0	4	2	0	14	0	0
c_000000011509	16192	16819	Formyl transferase	PF00551	Pathway modules; Nucleotide metabolism; Purine metabolism	M00048	Inosine monophosphate biosynthesis, PRPP + glutamine => IMP	M00048	MAG_56_2	0	0	0	0	0	0	0	0	0	0	0	0	0	0	0	0	0	0	0	0	0	0	0	0
c_000000011509	18018	19794	Tetratricopeptide repeat	PF14559	NA	NA	NA	NA	MAG_56_2	0	0	0	0	0	0		0	0	2.11627	0	0	0	0	0	0	0	0	1	0	0	7	0	0
c_000000011509	21007	21811	ABC-2 family transporter protein	PF12698	NA	NA	NA	NA	MAG_56_2	0	0	0	0	0	0	0	0	0	0.832041	0	0	0	0	0	0	0	0	0	0	0	1	0	0
c_000000011509	21854	23807	ABC-type uncharacterized transport system	PF09822	NA	NA	NA	NA	MAG_56_2	0	0	0	0	0	0.670965	0		0	2.48353	0	0	0	0	0	0	0	1	0	1	0	9	0	0
c_000000011509	23803	25291	Domain of unknown function (DUF4340)	PF14238	NA	NA	NA	NA	MAG_56_2	0	0	0	0	3.58556	1.93276	0		0	3.42551	0		0	0	0	0	3	2	0	3	0	9	0	2
c_000000011509	27760	29572	tRNA synthetases class I (E and Q), catalytic domain	PF00749	NA	NA	NA	NA	MAG_56_2	0	0	0	0	0.950764	0.665758	0		0	2.04809	0		0	0	0	0	1	1	0	1	0	7	0	1
c_000000011509	30001	30253	NA	NA	NA	NA	NA	NA	MAG_56_2	0	0	0	0	0	0	0	0	0	0	0	0	0	0	0	0	0	0	0	0	0	0	0	0
c_000000011509	38868	39441	NA	NA	NA	NA	NA	NA	MAG_56_2	0	0	0	0	0	0	0	0	0	7.0716	0	0	0	0	0	0	0	0	0	0	0	5	0	0
c_000000011509	39528	39741	NA	NA	NA	NA	NA	NA	MAG_56_2	0	0	0	0	0	0	0	0	0	16.758	0	0	0	0	0	0	0	0	0	0	0	1	0	0
c_000000094205	6138	8505	FtsX-like permease family	PF02687	NA	NA	NA	NA	MAG_56_2	0	0	0	0	1.43252	0.49462			0	1.42056	0	0	0	0	0	0	2	1	1	2	0		0	0
c_000000074822	65101	66454	MacB-like periplasmic core domain	PF12704	NA	NA	NA	NA	MAG_56_2	0	0	0	0	0	0	0		0	1.24511	0	0	0	0	0	0	0	0	0	1	0	3	0	0
c_000000085296	26752	26971	ATP synthase subunit C	PF00137	NA	NA	NA	NA	MAG_56_2	0	0	0	0	117.303	0			0	15.0822	0		0	0	0	0	4	0	2	2	0	1	0	5
c_000000060054	26019	27258	Prolyl oligopeptidase family	PF00326	NA	NA	NA	NA	MAG_56_2	0	0	0	0	0	0	0	0	0	3.69685	0	0	0	0	0	0	0	0	0	0	0	8	0	0
c_000000052842	13443	13980	Ribosomal protein L6	PF00347	NA	NA	NA	NA	MAG_56_2	0	0	0	0	4.61823	3.36431	0	0	0	0	0		0	0	0	0	1	1	0	0	0	0	0	1
c_000000056640	14713	15715	ATPase family associated with various cellular activities (AAA)	PF07726	NA	NA	NA	NA	MAG_56_2	0	0	0	0	0	0	0	0	0	0.604192	0	0	0	0	0	0	0	0	0	0	0	1	0	0
c_000000083210	38623	39463	ABC-2 family transporter protein	PF06182	NA	NA	NA	NA	MAG_56_2	0	0	0	0	0	0	0	0	0	1.59228	0	0	0	0	0	0	0	0	0	0	0	2	0	0
c_000000043831	20125	20785	OmpA family	PF00691	NA	NA	NA	NA	MAG_56_2	0	0	0	0	0	0	0	0	0	2.24621	0	0	0	0	0	0	0	0	0	0	0	2	0	0
c_000000094468	1109	1523	NA	NA	NA	NA	NA	NA	MAG_56_2	0	0	0	0	10.8505	0	0		0	8.07977	0		0	0	0	0	2	0	0	2	0	3	0	1
c_000000057226	14947	15607	NA	NA	NA	NA	NA	NA	MAG_56_2	0	0	0	0	0	0	0	0	0	0	0	0	0	0	0	0	0	0	0	0	0	0	0	0
c_000000094721	3479	5087	NA	NA	NA	NA	NA	NA	MAG_56_2	0	0	0	0	1.04801	1.71113			0	4.48066	0		0	0	0	0	1	2	1	3	0	13	0	1
c_000000017830	21889	24016	Peptidase family M3	PF01432	NA	NA	NA	NA	MAG_56_2	0	0	0	0	0	0			0	1.23142	0	0	0	0	0	0	0	0	1	1	0	5	0	0
c_000000011826	2	212	NA	NA	NA	NA	NA	NA	MAG_56_2	0	0	0	0	0	0	0	0	0	0	0	0	0	0	0	0	0	0	0	0	0	0	0	0
c_000000011826	1962	4341	Surface antigen	PF01103	NA	NA	NA	NA	MAG_56_2	0	0	0	0	0	0.531893			0	1.31334	0		0	0	0	0	0	1	1	2	0	6	0	5
c_000000011826	6060	6408	NA	NA	NA	NA	NA	NA	MAG_56_2	0	0	0	0	0	15.8694	0	0	0	4.11334	0	0	0	0	0	0	0	2	0	0	0	1	0	0
c_000000011996	9377	10181	Ribosomal protein S2	PF00318	NA	NA	NA	NA	MAG_56_2	0	0	0	0	5.50795	6.19337	0		0	0.844766	0		0	0	0	0	2	3	0	2	0	1	0	3
c_000000034449	7681	9634	NA	NA	NA	NA	NA	NA	MAG_56_2	0	0	0	0	1.69639	0	0		0	0.818835	0	0	0	0	0	0	2	0	0	2	0	3	0	0
c_000000066364	13240	14248	Semialdehyde dehydrogenase, dimerisation domain	PF02774	Pathway modules; Amino acid metabolism; Serine and threonine metabolism!!!Pathway modules; Amino acid metabolism; Serine and threonine metabolism!!!Pathway modules; Amino acid metabolism; Cysteine and methionine metabolism!!!Pathway modules; Amino acid metabolism; Lysine metabolism!!!Pathway modules; Amino acid metabolism; Lysine metabolism!!!Pathway modules; Amino acid metabolism; Lysine metabolism!!!Pathway modules; Amino acid metabolism; Lysine metabolism	M00018!!!M00033!!!M00017!!!M00016!!!M00525!!!M00526!!!M00527	Threonine biosynthesis, aspartate => homoserine => threonine!!!Ectoine biosynthesis, aspartate => ectoine!!!Methionine biosynthesis, apartate => homoserine => methionine!!!Lysine biosynthesis, succinyl-DAP pathway, aspartate => lysine!!!Lysine biosynthesis, acetyl-DAP pathway, aspartate => lysine!!!Lysine biosynthesis, DAP dehydrogenase pathway, aspartate => lysine!!!Lysine biosynthesis, DAP aminotransferase pathway, aspartate => lysine	M00018!!!M00033!!!M00017!!!M00016!!!M00525!!!M00526!!!M00527	MAG_56_2	0	0	0	0	0	0	0		0	1.22742	0		0	0	0	0	0	0	0	2	0	2	0	3
c_000000070553	14291	15218	Serine aminopeptidase, S33	PF12146	NA	NA	NA	NA	MAG_56_2	0	0	0	0	0	0	0	0	0	0.674475	0	0	0	0	0	0	0	0	0	0	0	1	0	0
c_000000095227	4824	5214	Phosphoribosyl-AMP cyclohydrolase	PF01502	Pathway modules; Amino acid metabolism; Histidine metabolism	M00026	Histidine biosynthesis, PRPP => histidine	M00026	MAG_56_2	0	0	0	0	6.16508	0	0	0	0	9.29727	0	0	0	0	0	0	1	0	0	0	0	3	0	0
c_000000033578	15532	15964	Protein of unknown function (DUF2752)	PF10825	NA	NA	NA	NA	MAG_56_2	0	0	0	0	0	0	0	0	0	2.44577	0	0	0	0	0	0	0	0	0	0	0	1	0	0
c_000000074822	10284	12729	Protein of unknown function (DUF354)	PF04007	NA	NA	NA	NA	MAG_56_2	0	0	0	0	0	0	0		0	1.26061	0	0	0	0	0	0	0	0	0	1	0	6	0	0
c_000000089232	93	270	NA	NA	NA	NA	NA	NA	MAG_56_2	0	0	0	0	0	0	0	0	0	0	0	0	0	0	0	0	0	0	0	0	0	0	0	0
c_000000085296	15207	16893	Protein of unknown function (DUF2961)	PF11175	NA	NA	NA	NA	MAG_56_2	0	0	0	0	0.99979	0	0	0	0	1.93313	0		0	0	0	0	1	0	0	0	0	6	0	1
c_000000034449	4781	5033	Translation initiation factor IF-3, N-terminal domain	PF05198	NA	NA	NA	NA	MAG_56_2	0	0	0	0	0	0	0	0	0	29.5087	0	0	0	0	0	0	0	0	0	0	0	3	0	0
c_000000011996	642	1389	Outer membrane lipoprotein-sorting protein	PF17131	NA	NA	NA	NA	MAG_56_2	0	0	0	0	0	2.3812		0	0	1.90316	0	0	0	0	0	0	0	1	4	0	0	2	0	0
c_000000011996	2889	4392	Oxidoreductase family, NAD-binding Rossmann fold	PF01408	NA	NA	NA	NA	MAG_56_2	0	0	0	0	0	0	0	0	0	1.10394	0	0	0	0	0	0	0	0	0	0	0	3	0	0
c_000000011996	8544	9237	NA	NA	NA	NA	NA	NA	MAG_56_2	0	0	0	0	0	0	0	0	0	1.04307	0	0	0	0	0	0	0	0	0	0	0	1	0	0
c_000000011996	10271	11120	Elongation factor TS	PF00889	NA	NA	NA	NA	MAG_56_2	0	0	0	0	2.42672	0		0	0	0.76358	0	0	0	0	0	0	1	0	1	0	0	1	0	0
c_000000011996	11528	13364	Elongation factor Tu GTP binding domain	PF00009	NA	NA	NA	NA	MAG_56_2	0	0	0	0	0	0	0	0	0	5.51785	0	0	0	0	0	0	0	0	0	0	0	19	0	0
c_000000052842	35941	37132	Elongation factor Tu GTP binding domain	PF00009	NA	NA	NA	NA	MAG_56_2	0	0	0	0	17.9068	36.7696			0	8.3644	0		0	0	0	0	12	30	14	18	0	17	0	26
c_000000035068	20686	21715	von Willebrand factor type A domain	PF13519	NA	NA	NA	NA	MAG_56_2	0	0	0	0	0	0	0	0	0	2.80772	0	0	0	0	0	0	0	0	0	0	0		0	0
c_000000033578	65273	65957	Thymidylate kinase	PF02223	Pathway modules; Nucleotide metabolism; Pyrimidine metabolism	M00053	Pyrimidine deoxyribonuleotide biosynthesis, CDP/CTP => dCDP/dCTP,dTDP/dTTP	M00053	MAG_56_2	0	0	0	0	3.08824	0	0	0	0	0	0		0	0	0	0	1	0	0	0	0	0	0	1
c_000000045106	14031	16281	NA	NA	NA	NA	NA	NA	MAG_56_2	0	0	0	0	0	0	0		0	1.15515	0	0	0	0	0	0	0	0	0	1	0	5	0	0
c_000000034449	5382	5688	RNA recognition motif. (a.k.a. RRM, RBD, or RNP domain)	PF00076	NA	NA	NA	NA	MAG_56_2	0	0	0	0	32.5516	0	0		0	0	0	0	0	0	0	0	3	0	0	2	0	0	0	0
c_000000048204	62566	63445	Rhomboid family	PF01694	NA	NA	NA	NA	MAG_56_2	0	0	0	0	0	0		0	0	1.48259	0	0	0	0	0	0	0	0	3	0	0	2	0	0
c_000000034307	25822	26083	NA	NA	NA	NA	NA	NA	MAG_56_2	0	0	0	0	33.3863	0	0	0	0	0	0	0	0	0	0	0	2	0	0	0	0	0	0	0
c_000000095208	18808	19426	MotA/TolQ/ExbB proton channel family	PF01618	NA	NA	NA	NA	MAG_56_2	0	0	0	0	0	0	0	0	0	0	0	0	0	0	0	0	0	0	0	0	0	0	0	0
c_000000081996	10763	11708	Aldose 1-epimerase	PF01263	NA	NA	NA	NA	MAG_56_2	0	0	0	0	0	0		0	0	4.59319	0	0	0	0	0	0	0	0	1	0	0	7	0	0
c_000000054485	9686	9866	Nitrogen regulatory protein P-II	PF00543	NA	NA	NA	NA	MAG_56_2	0	0	0	0	0	0	0	0	0	0	0	0	0	0	0	0	0	0	0	0	0	0	0	0
c_000000048873	4849	6265	Oxidoreductase family, NAD-binding Rossmann fold	PF01408	NA	NA	NA	NA	MAG_56_2	0	0	0	0	1.23626	0	0	0	0	1.58304	0	0	0	0	0	0	1	0	0	0	0	4	0	0
c_000000012973	8842	9631	Glucosamine-6-phosphate isomerases/6-phosphogluconolactonase	PF01182	NA	NA	NA	NA	MAG_56_2	0	0	0	0	0	0	0	0	0	1.71083	0	0	0	0	0	0	0	0	0	0	0	2	0	0
c_000000065603	8084	9362	AAA domain, putative AbiEii toxin, Type IV TA system	PF13304	NA	NA	NA	NA	MAG_56_2	0	0	0	0	0	0	0	0	0	0	0		0	0	0	0	0	0	0	0	0	0	0	1
c_000000013638	7203	7986	Domain of Unknown Function (DUF1080)	PF06439	NA	NA	NA	NA	MAG_56_2	0	0	0	0	0	0	0	0	0	2.58194	0	0	0	0	0	0	0	0	0	0	0	3	0	0
c_000000032766	3572	6170	Domain of unknown function (DUF3516)	PF12029	NA	NA	NA	NA	MAG_56_2	0	0	0	0	0.630096	0	0	0	0	1.76329	0		0	0	0	0	1	0	0	0	0	9	0	1
c_000000045106	50596	51295	NA	NA	NA	NA	NA	NA	MAG_56_2	0	0	0	0	0	0	0	0	0	0	0	0	0	0	0	0	0	0	0	0	0	0	0	0
c_000000034307	1406	1676	PTS HPr component phosphorylation site	PF00381	NA	NA	NA	NA	MAG_56_2	0	0	0	0	0	0	0	0	0	0	0	0	0	0	0	0	0	0	0	0	0	0	0	0
c_000000074691	33905	34139	impB/mucB/samB family C-terminal domain	PF11799	NA	NA	NA	NA	MAG_56_2	0	0	0	0	0	0	0	0	0	12.2288	0	0	0	0	0	0	0	0	0	0	0	1	0	0
c_000000033578	3463	4723	Respiratory-chain NADH dehydrogenase, 49 Kd subunit	PF00346	NA	NA	NA	NA	MAG_56_2	0	0	0	0	0	1.07112		0	0	3.19134	0	0	0	0	0	0	0	1	1	0	0	7	0	0
c_000000074822	40232	40442	NA	NA	NA	NA	NA	NA	MAG_56_2	0	0	0	0	0	0	0	0	0	0	0	0	0	0	0	0	0	0	0	0	0	0	0	0
c_000000060054	28410	29541	DNA polymerase III, delta subunit	PF06144	NA	NA	NA	NA	MAG_56_2	0	0	0	0	0	0	0	0	0	0.518049	0	0	0	0	0	0	0	0	0	0	0	1	0	0
c_000000038834	40100	41207	NA	NA	NA	NA	NA	NA	MAG_56_2	0	0	0	0	0	0	0	0	0	1.60649	0	0	0	0	0	0	0	0	0	0	0	3	0	0
c_000000043831	21054	21381	mttA/Hcf106 family	PF02416	NA	NA	NA	NA	MAG_56_2	0	0	0	0	0	0		0	0	0	0		0	0	0	0	0	0	2	0	0	0	0	1
c_000000022908	11292	14457	Tricorn protease C1 domain	PF14684	NA	NA	NA	NA	MAG_56_2	0	0	0	0	0	0	0	0	0	4.29697	0	0	0	0	0	0	0	0	0	0	0	27	0	0
c_000000013638	26533	27643	DNA polymerase III beta subunit, C-terminal domain	PF02768	NA	NA	NA	NA	MAG_56_2	0	0	0	0	1.61848	0		0	0	3.23343	0	0	0	0	0	0	1	0	1	0	0	6	0	0
c_000000012494	219	786	NA	NA	NA	NA	NA	NA	MAG_56_2	0	0	0	0	0	0	0	0	0	0	0	0	0	0	0	0	0	0	0	0	0	0	0	0
c_000000012494	918	1125	NA	NA	NA	NA	NA	NA	MAG_56_2	0	0	0	0	0	0	0	0	0	0	0	0	0	0	0	0	0	0	0	0	0	0	0	0
c_000000012494	1676	2936	Phage integrase family	PF00589	NA	NA	NA	NA	MAG_56_2	0	0	0	0	0	0	0	0	0	0.913116	0	0	0	0	0	0	0	0	0	0	0	2	0	0
c_000000012494	4904	5039	NA	NA	NA	NA	NA	NA	MAG_56_2	0	0	0	0	0	0	0	0	0	0	0		0	0	0	0	0	0	0	0	0	0	0	1
c_000000094205	1	1227	NA	NA	NA	NA	NA	NA	MAG_56_2					5015.75	16301.2				1595.68						27	4304	17393		344	11	3334	535	347
c_000000044610	14939	16409	tRNA synthetases class II (D, K and N)	PF00152	NA	NA	NA	NA	MAG_56_2	0	0	0	0	0	0	0	0	0	1.89208	0	0	0	0	0	0	0	0	0	0	0	5	0	0
c_000000033578	47026	49198	NA	NA	NA	NA	NA	NA	MAG_56_2	0	0	0	0	0	0	0	0	0	0.972889	0	0	0	0	0	0	0	0	0	0	0	4	0	0
c_000000038834	28003	28675	Domain of Unknown Function (DUF1080)	PF06439	NA	NA	NA	NA	MAG_56_2	0	0	0	0	0	0	0	0	0	1.07783	0	0	0	0	0	0	0	0	0	0	0	1	0	0
c_000000034477	1750	3247	Helicase conserved C-terminal domain	PF00271	NA	NA	NA	NA	MAG_56_2	0	0	0	0	0	0	0	0	0	4.53585	0	0	0	0	0	0	0	0	0	0	0	12	0	0
c_000000074822	12861	13251	23S rRNA-intervening sequence protein	PF05635	NA	NA	NA	NA	MAG_56_2	0	0	0	0	0	0	0	0	0	0	0	0	0	0	0	0	0	0	0	0	0	0	0	0
c_000000074822	86250	88230	HEAT repeats	PF13646	NA	NA	NA	NA	MAG_56_2	0	0	0	0	0	0		0	0	1.95846	0	0	0	0	0	0	0	0	1	0	0	7	0	0
c_000000055880	3905	4196	NA	NA	NA	NA	NA	NA	MAG_56_2	0	0	0	0	0	0	0	0	0	0	0	0	0	0	0	0	0	0	0	0	0	0	0	0
c_000000039870	35801	37634	Squalene-hopene cyclase C-terminal domain	PF13243	NA	NA	NA	NA	MAG_56_2	0	0	0	0	0	0	0	0	0	0.601122	0	0	0	0	0	0	0	0	0	0	0	2	0	0
c_000000013088	12730	12976	NA	NA	NA	NA	NA	NA	MAG_56_2	0	0	0	0	0	0	0	0	0	0	0	0	0	0	0	0	0	0	0	0	0	0	0	0
c_000000060899	49074	51999	Concanavalin A-like lectin/glucanases superfamily	PF13385	NA	NA	NA	NA	MAG_56_2	0	0	0	0	0.543125	0.823734			0	2.74566	0		0	0	0	0	1	2	1	3	0	16	0	2
c_000000066831	3679	3892	Translation initiation factor 1A / IF-1	PF01176	NA	NA	NA	NA	MAG_56_2	0	0	0	0	0	0	0		0	0	0	0	0	0	0	0	0	0	0	1	0	0	0	0
c_000000014036	6546	6714	NA	NA	NA	NA	NA	NA	MAG_56_2	0	0	0	0	0	0	0	0	0	0	0	0	0	0	0	0	0	0	0	0	0	0	0	0
c_000000023147	21808	22738	Methyltransferase domain	PF08241	NA	NA	NA	NA	MAG_56_2	0	0	0	0	0	0	0	0	0	2.03314	0	0	0	0	0	0	0	0	0	0	0	3	0	0
c_000000074168	17716	18955	Aminotransferase class-V	PF00266	Pathway modules; Biosynthesis of other secondary metabolites; Biosynthesis of beta-lactams	M00673	Cephamycin C biosynthesis, aminoadipate + cycteine + valine => cephamycin C	M00673	MAG_56_2	0	0	0	0	0	0	0	0	0	1.43239	0	0	0	0	0	0	0	0	0	0	0	3	0	0
c_000000094721	12609	13785	Nucleoside diphosphate kinase	PF00334	NA	NA	NA	NA	MAG_56_2	0	0	0	0	1.53462	0	0	0	0	2.95996	0		0	0	0	0	1	0	0	0	0	6	0	2
c_000000023070	4055	4439	23S rRNA-intervening sequence protein	PF05635	NA	NA	NA	NA	MAG_56_2	0	0	0	0	0	0	0	0	0	3.20899	0	0	0	0	0	0	0	0	0	0	0	1	0	0
c_000000070553	31031	31883	Peptidase family S49	PF01343	NA	NA	NA	NA	MAG_56_2	0	0	0	0	0	0	0	0	0	3.82534	0	0	0	0	0	0	0	0	0	0	0	5	0	0
c_000000060899	3972	5187	NA	NA	NA	NA	NA	NA	MAG_56_2	0	0	0	0	0	0	0	0	0	0.947686	0	0	0	0	0	0	0	0	0	0	0	2	0	0
c_000000012973	1	88	NA	NA	NA	NA	NA	NA	MAG_56_2	0	0	0	0	0	0	0	0	0	0	0	0	0	0	0	0	0	0	0	0	0	0	0	0
c_000000012973	6695	7634	NA	NA	NA	NA	NA	NA	MAG_56_2	0	0	0	0	0	0	0	0	0	2.74098	0	0	0	0	0	0	0	0	0	0	0	4	0	0
c_000000012973	7962	8721	Glucosamine-6-phosphate isomerases/6-phosphogluconolactonase	PF01182	NA	NA	NA	NA	MAG_56_2	0	0	0	0	0	4.15742	0	0	0	1.80315	0	0	0	0	0	0	0	2	0	0	0	2	0	0
c_000000012973	10132	11458	Sulfatase	PF00884	NA	NA	NA	NA	MAG_56_2	0	0	0	0	0	0	0	0	0	3.83676	0	0	0	0	0	0	0	0	0	0	0	9	0	0
c_000000012973	11556	12270	NA	NA	NA	NA	NA	NA	MAG_56_2	0	0	0	0	0	0	0	0	0	3.99455	0	0	0	0	0	0	0	0	0	0	0	4	0	0
c_000000012973	13236	13695	NA	NA	NA	NA	NA	NA	MAG_56_2	0	0	0	0	0	0	0	0	0	0	0	0	0	0	0	0	0	0	0	0	0	0	0	0
c_000000012973	13753	14272	Ferric uptake regulator family	PF01475	NA	NA	NA	NA	MAG_56_2	0	0	0	0	0	3.36431		0	0	0	0	0	0	0	0	0	0	1	1	0	0	0	0	0
c_000000012973	16585	17959	Uncharacterized protein family (UPF0051)	PF01458	NA	NA	NA	NA	MAG_56_2	0	0	0	0	0	0	0	0	0	1.22613	0	0	0	0	0	0	0	0	0	0	0	3	0	0
c_000000012973	18420	18975	Iron-sulfur cluster assembly protein	PF01883	NA	NA	NA	NA	MAG_56_2	0	0	0	0	0	0	0	0	0	0	0	0	0	0	0	0	0	0	0	0	0	0	0	0
c_000000012973	20853	21267	PIN domain	PF01850	NA	NA	NA	NA	MAG_56_2	0	0	0	0	0	0	0	0	0	0	0	0	0	0	0	0	0	0	0	0	0	0	0	0
c_000000012973	21756	21900	NA	NA	NA	NA	NA	NA	MAG_56_2	0	0	0	0	0	0	0	0	0	0	0	0	0	0	0	0	0	0	0	0	0	0	0	0
c_000000012973	22334	25286	CRISPR-associated protein	PF12469	NA	NA	NA	NA	MAG_56_2	0	0	0	0	0	0	0	0	0	1.69983	0		0	0	0	0	0	0	0	0	0	10	0	1
c_000000012973	26809	27706	RAMP superfamily	PF03787	NA	NA	NA	NA	MAG_56_2	0	0	0	0	0	0	0	0	0	4.28045	0	0	0	0	0	0	0	0	0	0	0	6	0	0
c_000000012973	28104	29475	NA	NA	NA	NA	NA	NA	MAG_56_2	0	0	0	0	0	0		0	0	2.49877	0	0	0	0	0	0	0	0	1	0	0	6	0	0
c_000000012973	29478	30276	RAMP superfamily	PF03787	NA	NA	NA	NA	MAG_56_2	0	0	0	0	0	0	0	0	0	5.0558	0	0	0	0	0	0	0	0	0	0	0	6	0	0
c_000000012973	30373	31681	CRISPR-associated protein (Cas_Cas02710)	PF09670	NA	NA	NA	NA	MAG_56_2	0	0	0	0	0	0	0	0	0	0.429914	0	0	0	0	0	0	0	0	0	0	0	1	0	0
c_000000012973	33204	34485	CRISPR-associated protein NE0113 (Cas_NE0113)	PF09623	NA	NA	NA	NA	MAG_56_2	0	0	0	0	0	0		0	0	4.10416	0	0	0	0	0	0	0	0	1	0	0	9	0	0
c_000000074822	122370	123198	Protein of unknown function (DUF3037)	PF11236	NA	NA	NA	NA	MAG_56_2	0	0	0	0	0	0	0	0	0	0	0	0	0	0	0	0	0	0	0	0	0	0	0	0
c_000000079232	12272	13685	tRNA-splicing ligase RtcB	PF01139	NA	NA	NA	NA	MAG_56_2	0	0	0	0	0	0	0	0	0	5.4979	0	0	0	0	0	0	0	0	0	0	0	14	0	0
c_000000034062	15730	16909	Oxidoreductase family, NAD-binding Rossmann fold	PF01408	NA	NA	NA	NA	MAG_56_2	0	0	0	0	0	0	0	0	0	2.98011	0	0	0	0	0	0	0	0	0	0	0	6	0	0
c_000000039870	52574	54641	Peptidase S46	PF10459	NA	NA	NA	NA	MAG_56_2	0	0	0	0	0	0		0	0	2.28171	0	0	0	0	0	0	0	0	1	0	0	9	0	0
c_000000013593	13993	15340	Permease family	PF00860	NA	NA	NA	NA	MAG_56_2	0	0	0	0	0	0	0	0	0	0.417943	0	0	0	0	0	0	0	0	0	0	0	1	0	0
c_000000013088	1	316	NA	NA	NA	NA	NA	NA	MAG_56_2	0	0	0	0	0	0	0	0	0	0	0	0	0	0	0	0	0	0	0	0	0	0	0	0
c_000000013088	1284	1461	ParB-like nuclease domain	PF02195	NA	NA	NA	NA	MAG_56_2	0	0	0	0	0	0	0	0	0	0	0	0	0	0	0	0	0	0	0	0	0	0	0	0
c_000000013088	5565	5940	NA	NA	NA	NA	NA	NA	MAG_56_2	0	0	0	0	0	0	0	0	0	0	0	0	0	0	0	0	0	0	0	0	0	0	0	0
c_000000013088	5942	6218	NA	NA	NA	NA	NA	NA	MAG_56_2	0	0	0	0	0	0	0	0	0	0	0	0	0	0	0	0	0	0	0	0	0	0	0	0
c_000000013088	7213	7432	Helix-turn-helix	PF01381	NA	NA	NA	NA	MAG_56_2	0	0	0	0	0	0	0	0	0	0	0	0	0	0	0	0	0	0	0	0	0	0	0	0
c_000000013088	7985	8657	NA	NA	NA	NA	NA	NA	MAG_56_2	0	0	0	0	0	0	0	0	0	2.24973	0	0	0	0	0	0	0	0	0	0	0	2	0	0
c_000000013088	12239	12725	NA	NA	NA	NA	NA	NA	MAG_56_2	0	0	0	0	0	0	0	0	0	0	0	0	0	0	0	0	0	0	0	0	0	0	0	0
c_000000013088	12997	13591	NA	NA	NA	NA	NA	NA	MAG_56_2	0	0	0	0	0	0	0	0	0	0	0	0	0	0	0	0	0	0	0	0	0	0	0	0
c_000000013088	14912	16124	NA	NA	NA	NA	NA	NA	MAG_56_2	0	0	0	0	0	0	0	0	0	0	0	0	0	0	0	0	0	0	0	0	0	0	0	0
c_000000013088	16136	16502	NA	NA	NA	NA	NA	NA	MAG_56_2	0	0	0	0	0	0	0	0	0	0	0	0	0	0	0	0	0	0	0	0	0	0	0	0
c_000000063750	53661	54852	Barrel-sandwich domain of CusB or HlyD membrane-fusion	PF16576	NA	NA	NA	NA	MAG_56_2	0	0	0	0	3.1423	0		0	0	1.46085	0	0	0	0	0	0	2	0	1	0	0	3	0	0
c_000000081943	26856	27444	NADH ubiquinone oxidoreductase, 20 Kd subunit	PF01058	Pathway modules; Energy metabolism; ATP synthesis	M00144	NADH:quinone oxidoreductase, prokaryotes	M00144	MAG_56_2	0	0	0	0	0	0	0	0	0	4.08929	0	0	0	0	0	0	0	0	0	0	0	3	0	0
c_000000063750	35539	36475	D-alanyl-D-alanine carboxypeptidase	PF00768	NA	NA	NA	NA	MAG_56_2	0	0	0	0	0	0	0	0	0	1.99765	0	0	0	0	0	0	0	0	0	0	0	3	0	0
c_000000013151	4691	5183	NA	NA	NA	NA	NA	NA	MAG_56_2	0	0	0	0	0	0	0	0	0	0	0	0	0	0	0	0	0	0	0	0	0	0	0	0
c_000000013151	6914	7739	Xylose isomerase-like TIM barrel	PF01261	NA	NA	NA	NA	MAG_56_2	0	0	0	0	0	0		0	0	1.58114	0	0	0	0	0	0	0	0	1	0	0	2	0	0
c_000000013151	8068	9316	Domain of unknown function (DUF362)	PF04015	NA	NA	NA	NA	MAG_56_2	0	0	0	0	0	0		0	0	0.933314	0	0	0	0	0	0	0	0	2	0	0	2	0	0
c_000000013151	10608	12006	Putative citrate transport	PF16980	NA	NA	NA	NA	MAG_56_2	0	0	0	0	0	0		0	0	2.79769	0	0	0	0	0	0	0	0	1	0	0	7	0	0
c_000000013151	12265	16804	Protein of unknown function (DUF642)	PF04862	NA	NA	NA	NA	MAG_56_2	0	0	0	0	0	0.26026		0	0	1.40869	0	0	0	0	0	0	0	1	2	0	0	13	0	0
c_000000013151	21057	22926	SPFH domain / Band 7 family	PF01145	NA	NA	NA	NA	MAG_56_2	0	0	0	0	0	0		0	0	0.845085	0	0	0	0	0	0	0	0	1	0	0	3	0	0
c_000000013151	22978	23881	SPFH domain / Band 7 family	PF01145	NA	NA	NA	NA	MAG_56_2	0	0	0	0	0	0		0	0	0.699264	0	0	0	0	0	0	0	0	2	0	0	1	0	0
c_000000013151	23901	25011	SPFH domain / Band 7 family	PF01145	NA	NA	NA	NA	MAG_56_2	0	0	0	0	0	0		0	0	1.59797	0	0	0	0	0	0	0	0	1	0	0	3	0	0
c_000000013151	27209	28505	Histidinol dehydrogenase	PF00815	Pathway modules; Amino acid metabolism; Histidine metabolism	M00026	Histidine biosynthesis, PRPP => histidine	M00026	MAG_56_2	0	0	0	0	0	0		0	0	2.24402	0	0	0	0	0	0	0	0	1	0	0	5	0	0
c_000000047031	1216	1762	NA	NA	NA	NA	NA	NA	MAG_56_2	0	0	0	0	0	0	0	0	0	3.09853	0	0	0	0	0	0	0	0	0	0	0	2	0	0
c_000000043135	2	2225	NA	NA	NA	NA	NA	NA	MAG_56_2	0	0	0	0	2.19809	0		0	0	2.32203	0		0	0	0	0	3	0	5	0	0	10	0	1
c_000000013593	9002	9995	Inosine-uridine preferring nucleoside hydrolase	PF01156	NA	NA	NA	NA	MAG_56_2	0	0	0	0	0	0			0	0.621481	0		0	0	0	0	0	0	3	1	0	1	0	1
c_000000016554	19177	20557	Divalent cation transporter	PF01769	NA	NA	NA	NA	MAG_56_2	0	0	0	0	0	0		0	0	0.405738	0	0	0	0	0	0	0	0	1	0	0	1	0	0
c_000000017830	1	232	X-Pro dipeptidyl-peptidase C-terminal non-catalytic domain	PF08530	NA	NA	NA	NA	MAG_56_2	0	0	0	0	0	0	0	0	0	0	0	0	0	0	0	0	0	0	0	0	0	0	0	0
c_000000048204	80977	83710	Glycosyl hydrolases family 38 N-terminal domain	PF01074	NA	NA	NA	NA	MAG_56_2	0	0	0	0	0	0	0	0	0	3.00268	0	0	0	0	0	0	0	0	0	0	0	16	0	0
c_000000083408	21597	22149	BMC domain	PF00936	NA	NA	NA	NA	MAG_56_2	0	0	0	0	0	0		0	0	4.65098	0	0	0	0	0	0	0	0	1	0	0	3	0	0
c_000000039238	112359	112998	UreF	PF01730	NA	NA	NA	NA	MAG_56_2	0	0	0	0	0	0		0	0	4.76456	0	0	0	0	0	0	0	0	2	0	0	4	0	0
c_000000054485	29720	30290	NA	NA	NA	NA	NA	NA	MAG_56_2	0	0	0	0	0	0	0	0	0	1.4727	0	0	0	0	0	0	0	0	0	0	0	1	0	0
c_000000034477	19436	19835	NA	NA	NA	NA	NA	NA	MAG_56_2	0	0	0	0	0	0	0	0	0	2.9381	0	0	0	0	0	0	0	0	0	0	0	1	0	0
c_000000013552	589	4417	NA	NA	NA	NA	NA	NA	MAG_56_2	0	0	0	0	1.21714	0.306598			0	2.84318	0		0	0	0	0	3	1	15	7	0	22	0	2
c_000000013552	4500	5169	NA	NA	NA	NA	NA	NA	MAG_56_2	0	0	0	0	0	0			0	2.30872	0	0	0	0	0	0	0	0	4	4	0	2	0	0
c_000000013552	5251	5407	NA	NA	NA	NA	NA	NA	MAG_56_2	0	0	0	0	0	0	0	0	0	0	0	0	0	0	0	0	0	0	0	0	0	0	0	0
c_000000013552	6403	7237	Prokaryotic N-terminal methylation motif	PF07963	NA	NA	NA	NA	MAG_56_2	0	0	0	0	0	0	0		0	1.60014	0	0	0	0	0	0	0	0	0	1	0	2	0	0
c_000000013552	7372	8107	Prokaryotic N-terminal methylation motif	PF07963	NA	NA	NA	NA	MAG_56_2	0	0	0	0	0	0	0	0	0	0	0	0	0	0	0	0	0	0	0	0	0	0	0	0
c_000000013552	8919	9777	Trehalose utilisation	PF06283	NA	NA	NA	NA	MAG_56_2	0	0	0	0	0	0	0	0	0	1.53488	0	0	0	0	0	0	0	0	0	0	0	2	0	0
c_000000013552	17895	18639	Phage integrase family	PF00589	NA	NA	NA	NA	MAG_56_2	0	0	0	0	0	0	0	0	0	0.938502	0	0	0	0	0	0	0	0	0	0	0	1	0	0
c_000000013552	19278	20172	NA	NA	NA	NA	NA	NA	MAG_56_2	0	0	0	0	0	1.59671	0	0	0	2.92878	0		0	0	0	0	0	1	0	0	0	4	0	1
c_000000043831	22404	23544	Xylose isomerase-like TIM barrel	PF01261	NA	NA	NA	NA	MAG_56_2	0	0	0	0	0	0	0	0	0	1.53553	0	0	0	0	0	0	0	0	0	0	0	3	0	0
c_000000074822	74908	77080	Serine hydroxymethyltransferase	PF00464	Pathway modules; Carbohydrate metabolism; Other carbohydrate metabolism!!!Pathway modules; Energy metabolism; Methane metabolism!!!Pathway modules; Metabolism of cofactors and vitamins; Cofactor and vitamin metabolism!!!Pathway modules; Metabolism of cofactors and vitamins; Cofactor and vitamin metabolism	M00532!!!M00346!!!M00140!!!M00141	Photorespiration!!!Formaldehyde assimilation, serine pathway!!!C1-unit interconversion, prokaryotes!!!C1-unit interconversion, eukaryotes	M00532!!!M00346!!!M00140!!!M00141	MAG_56_2	0	0	0	0	0.785202	1.72314		0	0	2.89904	0	0	0	0	0	0	1	3	1	0	0	12	0	0
c_000000013593	2	110	NA	NA	NA	NA	NA	NA	MAG_56_2	0	0	0	0	0	0	0	0	0	0	0	0	0	0	0	0	0	0	0	0	0	0	0	0
c_000000013593	264	786	Type I restriction modification DNA specificity domain	PF01420	NA	NA	NA	NA	MAG_56_2	0	0	0	0	0	0	0	0	0	0	0	0	0	0	0	0	0	0	0	0	0	0	0	0
c_000000013593	897	1320	Uncharacterised protein family UPF0047	PF01894	NA	NA	NA	NA	MAG_56_2	0	0	0	0	0	0	0	0	0	0	0	0	0	0	0	0	0	0	0	0	0	0	0	0
c_000000013593	1715	3389	NA	NA	NA	NA	NA	NA	MAG_56_2	0	0	0	0	0	0	0	0	0	0	0	0	0	0	0	0	0	0	0	0	0	0	0	0
c_000000013593	5285	5963	haloacid dehalogenase-like hydrolase	PF12710	NA	NA	NA	NA	MAG_56_2	0	0	0	0	0	0	0	0	0	1.08758	0	0	0	0	0	0	0	0	0	0	0	1	0	0
c_000000013593	7508	8369	Xylose isomerase-like TIM barrel	PF01261	NA	NA	NA	NA	MAG_56_2	0	0	0	0	0	0	0	0	0	0.751815	0	0	0	0	0	0	0	0	0	0	0	1	0	0
c_000000013593	10233	13110	NA	NA	NA	NA	NA	NA	MAG_56_2	0	0	0	0	0	0	0	0	0	1.57761	0	0	0	0	0	0	0	0	0	0	0	9	0	0
c_000000013593	17164	17509	Protein of unknown function (DUF4038)	PF13204	NA	NA	NA	NA	MAG_56_2	0	0	0	0	0	0	0	0	0	0	0	0	0	0	0	0	0	0	0	0	0	0	0	0
c_000000013593	17533	18718	Prephenate dehydrogenase	PF02153	Pathway modules; Amino acid metabolism; Aromatic amino acid metabolism!!!Pathway modules; Amino acid metabolism; Aromatic amino acid metabolism	M00024!!!M00025	Phenylalanine biosynthesis, chorismate => phenylpyruvate => phenylalanine!!!Tyrosine biosynthesis, chorismate => HPP => tyrosine	M00024!!!M00025	MAG_56_2	0	0	0	0	0	0	0	0	0	1.99831	0	0	0	0	0	0	0	0	0	0	0	4	0	0
c_000000013593	21010	22468	Sulfatase	PF00884	NA	NA	NA	NA	MAG_56_2	0	0	0	0	0	0		0	0	2.28365	0	0	0	0	0	0	0	0	4	0	0	6	0	0
c_000000013593	25065	25407	Hydrogenase/urease nickel incorporation, metallochaperone, hypA	PF01155	NA	NA	NA	NA	MAG_56_2	0	0	0	0	0	0	0	0	0	0	0	0	0	0	0	0	0	0	0	0	0	0	0	0
c_000000013593	25770	26349	Fumarase C-terminus	PF05683	NA	NA	NA	NA	MAG_56_2	0	0	0	0	0	0	0	0	0	1.45136	0	0	0	0	0	0	0	0	0	0	0	1	0	0
c_000000013593	26356	27235	Fumarate hydratase (Fumerase)	PF05681	NA	NA	NA	NA	MAG_56_2	0	0	0	0	0	0	0	0	0	0	0	0	0	0	0	0	0	0	0	0	0	0	0	0
c_000000013593	28023	28914	Xylose isomerase-like TIM barrel	PF01261	NA	NA	NA	NA	MAG_56_2	0	0	0	0	0	0		0	0	1.43681	0	0	0	0	0	0	0	0	1	0	0	2	0	0
c_000000013593	28982	30344	NA	NA	NA	NA	NA	NA	MAG_56_2	0	0	0	0	0	0	0	0	0	2.06523	0	0	0	0	0	0	0	0	0	0	0	5	0	0
c_000000034307	107615	107804	NA	NA	NA	NA	NA	NA	MAG_56_2	0	0	0	0	0	0	0	0	0	0	0	0	0	0	0	0	0	0	0	0	0	0	0	0
c_000000048204	75639	76470	Trehalose utilisation	PF06283	NA	NA	NA	NA	MAG_56_2	0	0	0	0	0	0		0	0	2.35189	0	0	0	0	0	0	0	0	1	0	0	3	0	0
c_000000070553	2136	3381	AAA domain	PF13173	NA	NA	NA	NA	MAG_56_2	0	0	0	0	1.44276	0	0	0	0	0	0	0	0	0	0	0	1	0	0	0	0	0	0	0
c_000000089232	12763	16027	L,D-transpeptidase catalytic domain	PF03734	NA	NA	NA	NA	MAG_56_2	0	0	0	0	0	0	0	0	0	1.23277	0		0	0	0	0	0	0	0	0	0	8	0	1
c_000000013638	1	3415	PA domain	PF02225	NA	NA	NA	NA	MAG_56_2	0	0	0	0	0.477735	0.994948		0	0	1.44889	0		0	0	0	0	1	3	1	0	0		0	3
c_000000013638	6094	6865	Enoyl-(Acyl carrier protein) reductase	PF13561	Pathway modules; Lipid metabolism; Fatty acid metabolism!!!Pathway modules; Metabolism of cofactors and vitamins; Cofactor and vitamin metabolism	M00083!!!M00572	Fatty acid biosynthesis, elongation!!!Pimeloyl-ACP biosynthesis, BioC-BioH pathway, malonyl-ACP => pimeloyl-ACP	M00083!!!M00572	MAG_56_2	0	0	0	0	0	1.93629	0	0	0	0.875994	0	0	0	0	0	0	0	1	0	0	0	1	0	0
c_000000013638	14747	15953	Histone deacetylase domain	PF00850	NA	NA	NA	NA	MAG_56_2	0	0	0	0	0	0	0	0	0	2.40143	0		0	0	0	0	0	0	0	0	0	5	0	1
c_000000082404	9037	9451	PIN domain	PF01850	NA	NA	NA	NA	MAG_56_2	0	0	0	0	0	0	0	0	0	2.69326	0	0	0	0	0	0	0	0	0	0	0	1	0	0
c_000000013638	20281	24055	Glycosyl-hydrolase family 116, catalytic region	PF04685	NA	NA	NA	NA	MAG_56_2	0	0	0	0	0	0		0	0	0.270685	0	0	0	0	0	0	0	0	4	0	0	2	0	0
c_000000013638	24126	24606	YgbB family	PF02542	Pathway modules; Biosynthesis of terpenoids and polyketides; Terpenoid backbone biosynthesis	M00096	C5 isoprenoid biosynthesis, non-mevalonate pathway	M00096	MAG_56_2	0	0	0	0	0	3.65686		0	0	1.95029	0	0	0	0	0	0	0	1	1	0	0	1	0	0
c_000000013638	28583	29423	DisA bacterial checkpoint controller nucleotide-binding	PF02457	NA	NA	NA	NA	MAG_56_2	0	0	0	0	0	0	0	0	0	2.32917	0	0	0	0	0	0	0	0	0	0	0	3	0	0
c_000000042533	20213	21023	Thiamine monophosphate synthase	PF02581	Pathway modules; Metabolism of cofactors and vitamins; Cofactor and vitamin metabolism!!!Pathway modules; Metabolism of cofactors and vitamins; Cofactor and vitamin metabolism!!!Pathway modules; Metabolism of cofactors and vitamins; Cofactor and vitamin metabolism!!!Pathway modules; Metabolism of cofactors and vitamins; Cofactor and vitamin metabolism	M00127!!!M00895!!!M00896!!!M00899	Thiamine biosynthesis, prokaryotes, AIR (+ DXP/tyrosine) => TMP/TPP!!!Thiamine biosynthesis, prokaryotes, AIR (+ DXP/glycine) => TMP/TPP!!!Thiamine biosynthesis, archaea, AIR (+ NAD+) => TMP/TPP!!!Thiamine salvage pathway, HMP/HET => TMP	M00127!!!M00895!!!M00896!!!M00899	MAG_56_2	0	0	0	0	0	0	0	0	0	0.827287	0	0	0	0	0	0	0	0	0	0	0	1	0	0
c_000000085330	13519	14728	Glycosyltransferase family 28 C-terminal domain	PF04101	NA	NA	NA	NA	MAG_56_2	0	0	0	0	0	0	0	0	0	1.44201	0	0	0	0	0	0	0	0	0	0	0	3	0	0
c_000000043831	7075	8260	Squalene-hopene cyclase C-terminal domain	PF13243	NA	NA	NA	NA	MAG_56_2	0	0	0	0	0	0	0	0	0	2.01733	0	0	0	0	0	0	0	0	0	0	0	4	0	0
c_000000045106	34510	35764	Acetyl xylan esterase (AXE1)	PF05448	NA	NA	NA	NA	MAG_56_2	0	0	0	0	0	0	0	0	0	1.85621	0	0	0	0	0	0	0	0	0	0	0	4	0	0
c_000000039870	8629	10423	Glycerophosphoryl diester phosphodiesterase family	PF03009	NA	NA	NA	NA	MAG_56_2	0	0	0	0	0.980746	0		0	0	2.99032	0		0	0	0	0	1	0	1	0	0	10	0	1
c_000000014036	2	107	NA	NA	NA	NA	NA	NA	MAG_56_2	0	0	0	0	0	0	0	0	0	0	0	0	0	0	0	0	0	0	0	0	0	0	0	0
c_000000014036	12436	15655	NA	NA	NA	NA	NA	NA	MAG_56_2	0	0	0	0	0	0	0		0	6.61894	0	0	0	0	0	0	0	0	0	1	0	43	0	0
c_000000014036	18798	22113	Protein of unknown function (DUF499)	PF04465	NA	NA	NA	NA	MAG_56_2	0	0	0	0	0.496479	0.362207			0	4.37392	0		0	0	0	0	1	1	2	1	0	29	0	1
c_000000014036	22723	24034	AAA domain, putative AbiEii toxin, Type IV TA system	PF13304	NA	NA	NA	NA	MAG_56_2	0	0	0	0	2.62289	0	0	0	0	5.76857	0	0	0	0	0	0	2	0	0	0	0	13	0	0
c_000000060899	16722	17154	NA	NA	NA	NA	NA	NA	MAG_56_2	0	0	0	0	0	0	0	0	0	4.89154	0	0	0	0	0	0	0	0	0	0	0	2	0	0
c_000000014550	170	1901	Concanavalin A-like lectin/glucanases superfamily	PF13385	NA	NA	NA	NA	MAG_56_2	0	0	0	0	0	0	0	0	0	0.620065	0	0	0	0	0	0	0	0	0	0	0	2	0	0
c_000000060899	15985	16708	NA	NA	NA	NA	NA	NA	MAG_56_2	0	0	0	0	0	0			0	0	0	0	0	0	0	0	0	0	3	2	0	0	0	0
c_000000031514	7832	8816	NA	NA	NA	NA	NA	NA	MAG_56_2	0	0	0	0	0	0	0	0	0	0	0	0	0	0	0	0	0	0	0	0	0	0	0	0
c_000000085330	39313	40936	Phosphoglucomutase/phosphomannomutase, alpha/beta/alpha domain I	PF02878	NA	NA	NA	NA	MAG_56_2	0	0	0	0	0	0	0	0	0	2.02799	0	0	0	0	0	0	0	0	0	0	0	6	0	0
c_000000056640	6443	9362	Putative glutamine amidotransferase	PF07090	NA	NA	NA	NA	MAG_56_2	0	0	0	0	0	0	0	0	0	2.11177	0	0	0	0	0	0	0	0	0	0	0		0	0
c_000000078230	37706	38771	DHH family	PF01368	NA	NA	NA	NA	MAG_56_2	0	0	0	0	0	0	0	0	0	0.570748	0	0	0	0	0	0	0	0	0	0	0	1	0	0
c_000000038834	42237	43848	Outer membrane efflux protein	PF02321	NA	NA	NA	NA	MAG_56_2	0	0	0	0	0	0		0	0	1.69407	0	0	0	0	0	0	0	0	1	0	0	5	0	0
c_000000033578	42383	43202	NA	NA	NA	NA	NA	NA	MAG_56_2	0	0	0	0	0	0	0	0	0	0.801376	0	0	0	0	0	0	0	0	0	0	0	1	0	0
c_000000033856	12695	14006	PQQ-like domain	PF13360	NA	NA	NA	NA	MAG_56_2	0	0	0	0	0	0	0	0	0	1.73358	0		0	0	0	0	0	0	0	0	0	4	0	3
c_000000045106	43062	43719	Methyltransferase domain	PF13649	NA	NA	NA	NA	MAG_56_2	0	0	0	0	0	0	0	0	0	0	0	0	0	0	0	0	0	0	0	0	0	0	0	0
c_000000044610	22415	22667	NA	NA	NA	NA	NA	NA	MAG_56_2	0	0	0	0	0	0	0	0	0	0	0	0	0	0	0	0	0	0	0	0	0	0	0	0
c_000000052447	4608	5064	NA	NA	NA	NA	NA	NA	MAG_56_2	0	0	0	0	0	0	0	0	0	0	0	0	0	0	0	0	0	0	0	0	0	0	0	0
c_000000015649	197	314	NA	NA	NA	NA	NA	NA	MAG_56_2	0	0	0	0	0	0	0	0	0	0	0	0	0	0	0	0	0	0	0	0	0	0	0	0
c_000000030245	40473	41199	ABC transporter	PF00005	NA	NA	NA	NA	MAG_56_2	0	0	0	0	0	0	0	0	0	2.8761	0	0	0	0	0	0	0	0	0	0	0	3	0	0
c_000000014550	2330	2684	NA	NA	NA	NA	NA	NA	MAG_56_2	0	0	0	0	0	0	0	0	0	0	0	0	0	0	0	0	0	0	0	0	0	0	0	0
c_000000047950	34148	34901	Glycosyl transferase family 2	PF00535	NA	NA	NA	NA	MAG_56_2	0	0	0	0	0	0	0	0	0	0	0	0	0	0	0	0	0	0	0	0	0	0	0	0
c_000000014550	12059	12362	Carbohydrate-binding module 48 (Isoamylase N-terminal domain)	PF02922	NA	NA	NA	NA	MAG_56_2	0	0	0	0	0	0	0	0	0	0	0	0	0	0	0	0	0	0	0	0	0	0	0	0
c_000000014550	13453	14965	L-arabinose isomerase	PF02610	NA	NA	NA	NA	MAG_56_2	0	0	0	0	0	0	0	0	0	1.47416	0		0	0	0	0	0	0	0	0	0	4	0	1
c_000000014550	20502	21642	Isocitrate/isopropylmalate dehydrogenase	PF00180	Pathway modules; Amino acid metabolism; Branched-chain amino acid metabolism!!!Pathway modules; Amino acid metabolism; Branched-chain amino acid metabolism	M00535!!!M00432	Isoleucine biosynthesis, pyruvate => 2-oxobutanoate!!!Leucine biosynthesis, 2-oxoisovalerate => 2-oxoisocaproate	M00535!!!M00432	MAG_56_2	0	0	0	0	0	1.11411	0	0	0	1.53034	0	0	0	0	0	0	0	1	0	0	0	3	0	0
c_000000014550	23150	23363	NA	NA	NA	NA	NA	NA	MAG_56_2	0	0	0	0	0	0	0	0	0	0	0	0	0	0	0	0	0	0	0	0	0	0	0	0
c_000000014550	25874	27293	Pyridine nucleotide-disulphide oxidoreductase	PF07992	Pathway modules; Carbohydrate metabolism; Central carbohydrate metabolism!!!Pathway modules; Carbohydrate metabolism; Central carbohydrate metabolism!!!Pathway modules; Carbohydrate metabolism; Central carbohydrate metabolism!!!Pathway modules; Carbohydrate metabolism; Other carbohydrate metabolism!!!Pathway modules; Amino acid metabolism; Branched-chain amino acid metabolism!!!Pathway modules; Amino acid metabolism; Lysine metabolism	M00307!!!M00009!!!M00011!!!M00532!!!M00036!!!M00032	Pyruvate oxidation, pyruvate => acetyl-CoA!!!Citrate cycle (TCA cycle, Krebs cycle)!!!Citrate cycle, second carbon oxidation, 2-oxoglutarate => oxaloacetate!!!Photorespiration!!!Leucine degradation, leucine => acetoacetate + acetyl-CoA!!!Lysine degradation, lysine => saccharopine => acetoacetyl-CoA	M00307!!!M00009!!!M00011!!!M00532!!!M00036!!!M00032	MAG_56_2	0	0	0	0	1.28768	0.939295	0		0	2.78036	0	0	0	0	0	0	1	1	0	1	0	7	0	0
c_000000014550	36549	38637	Elongation factor G, domain IV	PF03764	NA	NA	NA	NA	MAG_56_2	0	0	0	0	0.785301	0.604676	0	0	0	0.501605	0	0	0	0	0	0	1	1	0	0	0	2	0	0
c_000000014550	38810	39917	Isocitrate/isopropylmalate dehydrogenase	PF00180	NA	NA	NA	NA	MAG_56_2	0	0	0	0	1.63427	1.32624			0	1.08211	0		0	0	0	0	1	1	1	1	0	2	0	1
c_000000014550	39987	41109	ATP synthase alpha/beta family, nucleotide-binding domain	PF00006	NA	NA	NA	NA	MAG_56_2	0	0	0	0	0	0		0	0	0.525732	0	0	0	0	0	0	0	0	2	0	0	1	0	0
c_000000014550	43121	46337	Pyruvate phosphate dikinase, PEP/pyruvate binding domain	PF01326	NA	NA	NA	NA	MAG_56_2	0	0	0	0	0	0.382833	0	0	0	2.51239	0	0	0	0	0	0	0	1	0	0	0	16	0	0
c_000000095020	643	10534	CotH kinase protein	PF08757	NA	NA	NA	NA	MAG_56_2	0	0	0	0	0	0	0	0	0	2.6529	0	0	0	0	0	0	0	0	0	0	0	55	0	0
c_000000014550	46438	47725	Glutamate/Leucine/Phenylalanine/Valine dehydrogenase	PF00208	NA	NA	NA	NA	MAG_56_2	0	0	0	0	0	0	0	0	0	2.65969	0	0	0	0	0	0	0	0	0	0	0	6	0	0
c_000000014550	48042	49059	DnaJ C terminal domain	PF01556	NA	NA	NA	NA	MAG_56_2	0	0	0	0	0	0	0	0	0	3.10318	0	0	0	0	0	0	0	0	0	0	0	5	0	0
c_000000014550	49055	51680	AAA domain (Cdc48 subfamily)	PF07724	NA	NA	NA	NA	MAG_56_2	0	0	0	0	0	0	0	0	0	2.89513	0	0	0	0	0	0	0	0	0	0	0	15	0	0
c_000000014550	54092	54290	NA	NA	NA	NA	NA	NA	MAG_56_2	0	0	0	0	0	0	0	0	0	21.5461	0	0	0	0	0	0	0	0	0	0	0	1	0	0
c_000000014585	6179	6485	NA	NA	NA	NA	NA	NA	MAG_56_2	0	0	0	0	0	0		0	0	98.6146	0		0	0	0	0	0	0	1	0	0	17	0	1
c_000000082404	36	1131	NA	NA	NA	NA	NA	NA	MAG_56_2	0	0	0	0	0	5.66607		0	0	35.3709	0		0	0	0	0	0	5	1	0	0	64	0	7
c_000000079301	1	1174	NA	NA	NA	NA	NA	NA	MAG_56_2	0	0	0	0	0	0	0	0	0	5.035	0	0	0	0	0	0	0	0	0	0	0	10	0	0
c_000000074822	54199	54616	NA	NA	NA	NA	NA	NA	MAG_56_2	0	0	0	0	0	10.0128	0		0	0	0		0	0	0	0	0	2	0	1	0	0	0	1
c_000000094721	16052	17369	Amidohydrolase family	PF01979	Pathway modules; Metabolism of cofactors and vitamins; Cofactor and vitamin metabolism	M00930	Menaquinone biosynthesis, futalosine pathway	M00930	MAG_56_2	0	0	0	0	1.52789	0	0	0	0	3.52176	0	0	0	0	0	0	1	0	0	0	0	8	0	0
c_000000061765	17060	17936	NA	NA	NA	NA	NA	NA	MAG_56_2	0	0	0	0	0	0		0	0	3.72909	0	0	0	0	0	0	0	0	1	0	0	5	0	0
c_000000039870	40255	41449	Radical SAM superfamily	PF04055	NA	NA	NA	NA	MAG_56_2	0	0	0	0	0	0	0	0	0	1.97978	0	0	0	0	0	0	0	0	0	0	0	4	0	0
c_000000023147	19016	20501	S-adenosyl-L-homocysteine hydrolase	PF05221	Pathway modules; Amino acid metabolism; Cysteine and methionine metabolism	M00035	Methionine degradation	M00035	MAG_56_2	0	0	0	0	0	0			0	4.52083	0		0	0	0	0	0	0	3	1	0	12	0	1
c_000000039238	22977	24384	MBOAT, membrane-bound O-acyltransferase family	PF03062	NA	NA	NA	NA	MAG_56_2	0	0	0	0	0	0	0	0	0	4.41956	0	0	0	0	0	0	0	0	0	0	0	11	0	0
c_000000059822	5280	5817	Glycosyl hydrolases family 35	PF01301	NA	NA	NA	NA	MAG_56_2	0	0	0	0	0	0	0	0	0	4.74981	0	0	0	0	0	0	0	0	0	0	0	3	0	0
c_000000052745	7955	9281	3-Deoxy-D-manno-octulosonic-acid transferase (kdotransferase)	PF04413	Pathway modules; Glycan metabolism; Lipopolysaccharide metabolism!!!Pathway modules; Glycan metabolism; Lipopolysaccharide metabolism	M00060!!!M00866	KDO2-lipid A biosynthesis, Raetz pathway, LpxL-LpxM type!!!KDO2-lipid A biosynthesis, Raetz pathway, non-LpxL-LpxM type	M00060!!!M00866	MAG_56_2	0	0	0	0	0	0	0	0	0	3.41707	0		0	0	0	0	0	0	0	0	0	8	0	1
c_000000059822	324	1104	Protein of unknown function, DUF481	PF04338	NA	NA	NA	NA	MAG_56_2	0	0	0	0	2.56499	2.21931		0	0	3.53335	0		0	0	0	0	1	1	1	0	0	4	0	1
c_000000074822	23004	24732	Sugar (and other) transporter	PF00083	NA	NA	NA	NA	MAG_56_2	0	0	0	0	0	0	0	0	0	3.10825	0	0	0	0	0	0	0	0	0	0	0	10	0	0
c_000000060899	22472	31190	Bacterial type II and III secretion system protein	PF00263	Signature modules; Gene set; Pathogenicity	M00542	EHEC/EPEC pathogenicity signature, T3SS and effectors	M00542	MAG_56_2	0	0	0	0	0	0	0	0	0	1.11579	0	0	0	0	0	0	0	0	0	0	0	20	0	0
c_000000060054	6010	6757	Radical SAM superfamily	PF04055	NA	NA	NA	NA	MAG_56_2	0	0	0	0	0	0	0	0	0	0	0	0	0	0	0	0	0	0	0	0	0	0	0	0
c_000000079301	9210	10737	Methyltransferase domain	PF13649	NA	NA	NA	NA	MAG_56_2	0	0	0	0	1.10606	0	0	0	0	1.80859	0	0	0	0	0	0	1	0	0	0	0	5	0	0
c_000000053329	518	2852	Glycosyl hydrolases related to GH101 family, GH129	PF11308	NA	NA	NA	NA	MAG_56_2	0	0	0	0	0	0	0	0	0	2.19864	0	0	0	0	0	0	0	0	0	0	0	10	0	0
c_000000094205	8509	9406	ABC transporter	PF00005	NA	NA	NA	NA	MAG_56_2	0	0	0	0	0	0	0	0	0	1.40912	0	0	0	0	0	0	0	0	0	0	0	2	0	0
c_000000068711	7067	8021	Xylose isomerase-like TIM barrel	PF01261	NA	NA	NA	NA	MAG_56_2	0	0	0	0	0	0			0	5.23657	0	0	0	0	0	0	0	0	1	1	0	8	0	0
c_000000057226	1129	1849	TruB family pseudouridylate synthase (N terminal domain)	PF01509	NA	NA	NA	NA	MAG_56_2	0	0	0	0	0	0	0	0	0	1.93725	0	0	0	0	0	0	0	0	0	0	0	2	0	0
c_000000045106	16277	18794	Protein of unknown function (DUF1593)	PF07632	NA	NA	NA	NA	MAG_56_2	0	0	0	0	0	0	0	0	0	1.21572	0	0	0	0	0	0	0	0	0	0	0	6	0	0
c_000000095208	1574	5492	Concanavalin A-like lectin/glucanases superfamily	PF13385	NA	NA	NA	NA	MAG_56_2	0	0	0	0	0.413798	0		0	0	1.61969	0		0	0	0	0	1	0	2	0	0	13	0	3
c_000000050870	38542	38776	NA	NA	NA	NA	NA	NA	MAG_56_2	0	0	0	0	0	0	0	0	0	0	0	0	0	0	0	0	0	0	0	0	0	0	0	0
c_000000045341	17754	18711	NA	NA	NA	NA	NA	NA	MAG_56_2	0	0	0	0	0	0	0	0	0	1.29145	0	0	0	0	0	0	0	0	0	0	0	2	0	0
c_000000079232	2026	3400	Aconitase family (aconitate hydratase)	PF00330	Pathway modules; Amino acid metabolism; Branched-chain amino acid metabolism!!!Pathway modules; Amino acid metabolism; Branched-chain amino acid metabolism	M00535!!!M00432	Isoleucine biosynthesis, pyruvate => 2-oxobutanoate!!!Leucine biosynthesis, 2-oxoisovalerate => 2-oxoisocaproate	M00535!!!M00432	MAG_56_2	0	0	0	0	0	0	0	0	0	1.23218	0		0	0	0	0	0	0	0	0	0	3	0	3
c_000000066831	24640	24877	NA	NA	NA	NA	NA	NA	MAG_56_2	0	0	0	0	0	0	0	0	0	0	0	0	0	0	0	0	0	0	0	0	0	0	0	0
c_000000052745	18495	20127	NA	NA	NA	NA	NA	NA	MAG_56_2	0	0	0	0	0	2.26676		0	0	1.65231	0	0	0	0	0	0	0	3	1	0	0	5	0	0
c_000000056640	13797	14736	Protein of unknown function DUF58	PF01882	NA	NA	NA	NA	MAG_56_2	0	0	0	0	0	0	0	0	0	3.37012	0	0	0	0	0	0	0	0	0	0	0	5	0	0
c_000000081419	12063	13383	RibD C-terminal domain	PF01872	Pathway modules; Metabolism of cofactors and vitamins; Cofactor and vitamin metabolism	M00125	Riboflavin biosynthesis, plants and bacteria, GTP => riboflavin/FMN/FAD	M00125	MAG_56_2	0	0	0	0	0	0	0	0	0	0.441223	0	0	0	0	0	0	0	0	0	0	0	1	0	0
c_000000089579	14638	15088	NA	NA	NA	NA	NA	NA	MAG_56_2	0	0	0	0	0	0	0	0	0	0	0	0	0	0	0	0	0	0	0	0	0	0	0	0
c_000000040893	12330	12669	Sigma-70, region 4	PF08281	NA	NA	NA	NA	MAG_56_2	0	0	0	0	0	0	0	0	0	0	0	0	0	0	0	0	0	0	0	0	0	0	0	0
c_000000025924	2	200	NA	NA	NA	NA	NA	NA	MAG_56_2	0	0	0	0	0	0	0	0	0	64.6382	0	0	0	0	0	0	0	0	0	0	0	3	0	0
c_000000034062	17582	18332	Prokaryotic N-terminal methylation motif	PF07963	NA	NA	NA	NA	MAG_56_2	0	0	0	0	2.69033	0		0	0	2.81487	0	0	0	0	0	0	1	0	2	0	0	3	0	0
c_000000034307	83750	84554	Glycosyl transferase WecB/TagA/CpsF family	PF03808	NA	NA	NA	NA	MAG_56_2	0	0	0	0	0	0	0	0	0	1.65735	0	0	0	0	0	0	0	0	0	0	0	2	0	0
c_000000043135	6788	8714	Cysteine-rich secretory protein family	PF00188	NA	NA	NA	NA	MAG_56_2	0	0	0	0	0	0	0	0	0	1.90866	0	0	0	0	0	0	0	0	0	0	0	7	0	0
c_000000066831	26154	26871	Uncharacterized ACR, COG1678	PF02622	NA	NA	NA	NA	MAG_56_2	0	0	0	0	0	2.53205	0		0	4.96976	0	0	0	0	0	0	0	1	0	1	0	5	0	0
c_000000028817	44836	49147	NA	NA	NA	NA	NA	NA	MAG_56_2	0	0	0	0	0	0.803182	0	0	0	1.47081	0	0	0	0	0	0	0	3	0	0	0	13	0	0
c_000000015649	0	165	NA	NA	NA	NA	NA	NA	MAG_56_2	0	0	0	0	0	0	0	0	0	0	0	0	0	0	0	0	0	0	0	0	0	0	0	0
c_000000015649	3667	4579	NA	NA	NA	NA	NA	NA	MAG_56_2	0	0	0	0	0	0	0	0	0	1.40153	0		0	0	0	0	0	0	0	0	0	2	0	1
c_000000015649	5913	7104	Protein of unknown function (DUF1343)	PF07075	NA	NA	NA	NA	MAG_56_2	0	0	0	0	0	0	0	0	0	0.984573	0	0	0	0	0	0	0	0	0	0	0	2	0	0
c_000000015649	9531	10935	MBOAT, membrane-bound O-acyltransferase family	PF03062	NA	NA	NA	NA	MAG_56_2	0	0	0	0	0	0	0	0	0	0.400678	0	0	0	0	0	0	0	0	0	0	0	1	0	0
c_000000015649	11074	11731	Prokaryotic N-terminal methylation motif	PF07963	NA	NA	NA	NA	MAG_56_2	0	0	0	0	0	0	0	0	0	6.74771	0	0	0	0	0	0	0	0	0	0	0	6	0	0
c_000000015649	14198	14966	NA	NA	NA	NA	NA	NA	MAG_56_2	0	0	0	0	0	0		0	0	0	0	0	0	0	0	0	0	0	1	0	0	0	0	0
c_000000015649	15058	16471	Mur ligase middle domain	PF08245	NA	NA	NA	NA	MAG_56_2	0	0	0	0	0	0	0	0	0	1.61288	0	0	0	0	0	0	0	0	0	0	0	4	0	0
c_000000015649	16877	17603	Predicted 3'-5' exonuclease related to the exonuclease domain of PolB	PF10108	NA	NA	NA	NA	MAG_56_2	0	0	0	0	0	0	0	0	0	1.9431	0	0	0	0	0	0	0	0	0	0	0	2	0	0
c_000000015649	20973	21954	GHMP kinases N terminal domain	PF00288	NA	NA	NA	NA	MAG_56_2	0	0	0	0	0	0	0	0	0	1.2467	0	0	0	0	0	0	0	0	0	0	0	2	0	0
c_000000015649	21968	24212	Nucleotidyl transferase	PF00483	Pathway modules; Glycan metabolism; Lipopolysaccharide metabolism	M00064	ADP-L-glycero-D-manno-heptose biosynthesis	M00064	MAG_56_2	0	0	0	0	0	0	0	0	0	3.27418	0	0	0	0	0	0	0	0	0	0	0	14	0	0
c_000000015649	24843	25983	NA	NA	NA	NA	NA	NA	MAG_56_2	0	0	0	0	0	0		0	0	4.11931	0	0	0	0	0	0	0	0	2	0	0	8	0	0
c_000000052118	2	554	NA	NA	NA	NA	NA	NA	MAG_56_2	0	0	0	0	0	0	0	0	0	1.50408	0	0	0	0	0	0	0	0	0	0	0	1	0	0
c_000000060054	80990	83135	Sulfatase-modifying factor enzyme 1	PF03781	NA	NA	NA	NA	MAG_56_2	0	0	0	0	0	1.09731		0	0	1.44685	0	0	0	0	0	0	0	2	2	0	0	6	0	0
c_000000057403	5364	7449	Alpha-L-arabinofuranosidase C-terminal domain	PF06964	NA	NA	NA	NA	MAG_56_2	0	0	0	0	0	0.575923	0	0	0	1.0019	0	0	0	0	0	0	0	1	0	0	0	4	0	0
c_000000026903	7427	7730	Dna[CI] antecedent, DciA	PF05258	NA	NA	NA	NA	MAG_56_2	0	0	0	0	0	0	0	0	0	0	0	0	0	0	0	0	0	0	0	0	0	0	0	0
c_000000015937	0	207	NA	NA	NA	NA	NA	NA	MAG_56_2	0	0	0	0	0	0	0	0	0	217.685	0	0	0	0	0	0	0	0	0	0	0		0	0
c_000000015937	726	1851	Putative S-adenosyl-L-methionine-dependent methyltransferase	PF02636	NA	NA	NA	NA	MAG_56_2	0	0	0	0	0	0	0	0	0	2.08385	0	0	0	0	0	0	0	0	0	0	0	4	0	0
c_000000034307	99317	99428	NA	NA	NA	NA	NA	NA	MAG_56_2	0	0	0	0	0	0	0	0	0	0	0	0	0	0	0	0	0	0	0	0	0	0	0	0
c_000000074691	26664	27747	pfkB family carbohydrate kinase	PF00294	NA	NA	NA	NA	MAG_56_2	0	0	0	0	1.77804	0		0	0	1.66241	0		0	0	0	0	1	0	2	0	0	3	0	1
c_000000034477	15062	15590	NA	NA	NA	NA	NA	NA	MAG_56_2	0	0	0	0	0	0	0	0	0	6.61387	0	0	0	0	0	0	0	0	0	0	0	4	0	0
c_000000052842	39839	41918	UvrD-like helicase C-terminal domain	PF13361	NA	NA	NA	NA	MAG_56_2	0	0	0	0	0	0	0	0	0	2.98812	0	0	0	0	0	0	0	0	0	0	0	12	0	0
c_000000060899	34094	37394	Glycosyl hydrolases family 2, sugar binding domain	PF02837	NA	NA	NA	NA	MAG_56_2	0	0	0	0	0	0			0	1.20894	0	0	0	0	0	0	0	0	1	1	0	8	0	0
c_000000039893	3271	3697	NA	NA	NA	NA	NA	NA	MAG_56_2	0	0	0	0	0	0	0	0	0	0	0		0	0	0	0	0	0	0	0	0	0	0	2
c_000000083210	20114	21401	Aminotransferase class-III	PF00202	Pathway modules; Amino acid metabolism; Lysine metabolism!!!Pathway modules; Amino acid metabolism; Arginine and proline metabolism!!!Pathway modules; Amino acid metabolism; Arginine and proline metabolism	M00016!!!M00028!!!M00845	Lysine biosynthesis, succinyl-DAP pathway, aspartate => lysine!!!Ornithine biosynthesis, glutamate => ornithine!!!Arginine biosynthesis, glutamate => acetylcitrulline => arginine	M00016!!!M00028!!!M00845	MAG_56_2	0	0	0	0	1.47292	0	0	0	0	2.663	0	0	0	0	0	0	1	0	0	0	0	6	0	0
c_000000066831	4034	5225	CotH kinase protein	PF08757	NA	NA	NA	NA	MAG_56_2	0	0	0	0	0	0	0	0	0	2.43061	0	0	0	0	0	0	0	0	0	0	0	5	0	0
c_000000033578	72176	72731	NA	NA	NA	NA	NA	NA	MAG_56_2	0	0	0	0	0	0	0	0	0	5.95123	0	0	0	0	0	0	0	0	0	0	0	4	0	0
c_000000074691	2390	2810	NA	NA	NA	NA	NA	NA	MAG_56_2	0	0	0	0	0	0	0	0	0	5.20077	0	0	0	0	0	0	0	0	0	0	0	2	0	0
c_000000085296	17045	18194	ABC transporter	PF00005	NA	NA	NA	NA	MAG_56_2	0	0	0	0	0	0	0	0	0	2.10896	0	0	0	0	0	0	0	0	0	0	0	4	0	0
c_000000052842	15208	15481	Ribosomal proteins 50S L24/mitochondrial 39S L24	PF17136	NA	NA	NA	NA	MAG_56_2	0	0	0	0	0	0	0	0	0	0	0	0	0	0	0	0	0	0	0	0	0	0	0	0
c_000000060054	18047	19925	haloacid dehalogenase-like hydrolase	PF12710	NA	NA	NA	NA	MAG_56_2	0	0	0	0	0.989843	0	0	0	0	0.576584	0	0	0	0	0	0	1	0	0	0	0	2	0	0
c_000000040078	20323	20470	NA	NA	NA	NA	NA	NA	MAG_56_2	0	0	0	0	0	0	0	0	0	75.4112	0	0	0	0	0	0	0	0	0	0	0	1	0	0
c_000000020658	6677	7790	Cytochrome b/b6/petB	PF00033	NA	NA	NA	NA	MAG_56_2	0	0	0	0	0	0	0		0	3.78406	0	0	0	0	0	0	0	0	0	1	0		0	0
c_000000083210	4097	4826	NA	NA	NA	NA	NA	NA	MAG_56_2	0	0	0	0	0	0	0	0	0	0.995109	0	0	0	0	0	0	0	0	0	0	0	1	0	0
c_000000040783	5036	5720	NA	NA	NA	NA	NA	NA	MAG_56_2	0	0	0	0	0	3.33681	0	0	0	3.43686	0	0	0	0	0	0	0	1	0	0	0	3	0	0
c_000000016554	243	1083	Methylenetetrahydrofolate reductase	PF02219	Pathway modules; Energy metabolism; Carbon fixation!!!Signature modules; Module set; Metabolic capacity	M00377!!!M00618	Reductive acetyl-CoA pathway (Wood-Ljungdahl pathway)!!!Acetogen	M00377!!!M00618	MAG_56_2	0	0	0	0	0	0		0	0	2.32232	0	0	0	0	0	0	0	0	1	0	0	3	0	0
c_000000016554	6623	9752	NA	NA	NA	NA	NA	NA	MAG_56_2	0	0	0	0	0	0	0	0	0	1.60699	0	0	0	0	0	0	0	0	0	0	0	10	0	0
c_000000016554	9920	12164	NA	NA	NA	NA	NA	NA	MAG_56_2	0	0	0	0	1.625	2.24213			0	2.82575	0		0	0	0	0	2	4	3	3	0	12	0	1
c_000000016554	18903	19218	NA	NA	NA	NA	NA	NA	MAG_56_2	0	0	0	0	0	0	0	0	0	5.32314	0	0	0	0	0	0	0	0	0	0	0	1	0	0
c_000000016554	26121	26586	NA	NA	NA	NA	NA	NA	MAG_56_2	0	0	0	0	0	0	0	0	0	12.5106	0	0	0	0	0	0	0	0	0	0	0	6	0	0
c_000000078230	20138	20423	Bacterial DNA-binding protein	PF00216	NA	NA	NA	NA	MAG_56_2	0	0	0	0	26.1459	14.018	0	0	0	0	0		0	0	0	0	2	1	0	0	0	0	0	3
c_000000063750	38990	40346	DegT/DnrJ/EryC1/StrS aminotransferase family	PF01041	NA	NA	NA	NA	MAG_56_2	0	0	0	0	0	0	0	0	0	0.416754	0	0	0	0	0	0	0	0	0	0	0	1	0	0
c_000000044610	23460	24078	Staphylococcal nuclease homologue	PF00565	NA	NA	NA	NA	MAG_56_2	0	0	0	0	0	0	0	0	0	0	0		0	0	0	0	0	0	0	0	0	0	0	1
c_000000080869	37453	38488	Transmembrane exosortase (Exosortase_EpsH)	PF09721	NA	NA	NA	NA	MAG_56_2	0	0	0	0	0	0	0	0	0	2.92002	0		0	0	0	0	0	0	0	0	0	5	0	1
c_000000040078	16387	17701	Oxidoreductase family, NAD-binding Rossmann fold	PF01408	NA	NA	NA	NA	MAG_56_2	0	0	0	0	0	0		0	0	2.58285	0	0	0	0	0	0	0	0	1	0	0	6	0	0
c_000000085822	7348	8638	Glycosyl transferases group 1	PF00534	NA	NA	NA	NA	MAG_56_2	0	0	0	0	1.36796	0	0	0	0	3.14362	0	0	0	0	0	0	1	0	0	0	0	7	0	0
c_000000020516	8189	9584	Tetratricopeptide repeat	PF13432	NA	NA	NA	NA	MAG_56_2	0	0	0	0	0	0	0		0	1.21609	0	0	0	0	0	0	0	0	0	1	0	3	0	0
c_000000066792	15636	17385	Type II/IV secretion system protein	PF00437	NA	NA	NA	NA	MAG_56_2	0	0	0	0	0	0	0	0	0	2.43386	0	0	0	0	0	0	0	0	0	0	0	8	0	0
c_000000047950	36411	37668	Glycosyl transferases group 1	PF13692	NA	NA	NA	NA	MAG_56_2	0	0	0	0	1.49921	0	0		0	2.75808	0	0	0	0	0	0	1	0	0	1	0	6	0	0
c_000000074822	45217	45385	Ribosomal protein L33	PF00471	NA	NA	NA	NA	MAG_56_2	0	0	0	0	0	0		0	0	113.117	0	0	0	0	0	0	0	0	1	0	0	2	0	0
c_000000033578	72727	73069	HIT domain	PF01230	NA	NA	NA	NA	MAG_56_2	0	0	0	0	0	0	0	0	0	0	0	0	0	0	0	0	0	0	0	0	0	0	0	0
c_000000040783	17249	18356	NA	NA	NA	NA	NA	NA	MAG_56_2	0	0	0	0	0	0		0	0	7.43182	0	0	0	0	0	0	0	0	1	0	0	14	0	0
c_000000039238	15789	16395	Peptidyl-tRNA hydrolase	PF01195	NA	NA	NA	NA	MAG_56_2	0	0	0	0	0	12.0831	0	0	0	10.4343	0		0	0	0	0	0	4	0	0	0	8	0	1
c_000000060017	11565	12030	Heavy-metal resistance	PF13801	NA	NA	NA	NA	MAG_56_2	0	0	0	0	0	3.91199	0	0	0	2.0851	0	0	0	0	0	0	0	1	0	0	0	1	0	0
c_000000093869	522	813	CRISPR associated protein Cas2	PF09827	NA	NA	NA	NA	MAG_56_2	0	0	0	0	0	0	0	0	0	19.6725	0	0	0	0	0	0	0	0	0	0	0	3	0	0
c_000000060054	72941	74096	Iron-containing alcohol dehydrogenase	PF00465	NA	NA	NA	NA	MAG_56_2	0	0	0	0	0	0	0	0	0	0	0	0	0	0	0	0	0	0	0	0	0	0	0	0
c_000000057226	20516	21605	NA	NA	NA	NA	NA	NA	MAG_56_2	0	0	0	0	0	0	0	0	0	1.65622	0	0	0	0	0	0	0	0	0	0	0	3	0	0
c_000000038834	18853	20251	LUD domain	PF02589	NA	NA	NA	NA	MAG_56_2	0	0	0	0	0	0	0	0	0	0.794782	0		0	0	0	0	0	0	0	0	0	2	0	2
c_000000039238	5487	6402	Tetrahydrofolate dehydrogenase/cyclohydrolase, NAD(P)-binding domain	PF02882	Pathway modules; Energy metabolism; Carbon fixation!!!Pathway modules; Metabolism of cofactors and vitamins; Cofactor and vitamin metabolism!!!Signature modules; Module set; Metabolic capacity	M00377!!!M00140!!!M00618	Reductive acetyl-CoA pathway (Wood-Ljungdahl pathway)!!!C1-unit interconversion, prokaryotes!!!Acetogen	M00377!!!M00140!!!M00618	MAG_56_2	0	0	0	0	0	0		0	0	5.48085	0	0	0	0	0	0	0	0	1	0	0	8	0	0
c_000000063750	4559	8252	Thiamine pyrophosphate enzyme, C-terminal TPP binding domain	PF02775	NA	NA	NA	NA	MAG_56_2	0	0	0	0	0.4328	0		0	0	2.94089	0		0	0	0	0	1	0	7	0	0	22	0	2
c_000000038834	6739	8194	Type II secretion system (T2SS), protein K	PF03934	NA	NA	NA	NA	MAG_56_2	0	0	0	0	0	0		0	0	1.52777	0	0	0	0	0	0	0	0	1	0	0		0	0
c_000000095208	11933	12413	AhpC/TSA family	PF00578	NA	NA	NA	NA	MAG_56_2	0	0	0	0	0	0	0	0	0	5.85087	0	0	0	0	0	0	0	0	0	0	0	3	0	0
c_000000034307	100408	100804	NA	NA	NA	NA	NA	NA	MAG_56_2	0	0	0	0	0	0	0	0	0	0	0	0	0	0	0	0	0	0	0	0	0	0	0	0
c_000000045341	6070	6415	NA	NA	NA	NA	NA	NA	MAG_56_2	0	0	0	0	0	0	0	0	0	0	0	0	0	0	0	0	0	0	0	0	0	0	0	0
c_000000025924	11199	14364	Glycosyl-hydrolase family 116, catalytic region	PF04685	NA	NA	NA	NA	MAG_56_2	0	0	0	0	0	0		0	0	1.41355	0		0	0	0	0	0	0	1	0	0	9	0	3
c_000000094205	4886	6131	HlyD family secretion protein	PF13437	NA	NA	NA	NA	MAG_56_2	0	0	0	0	0	1.15556	0	0	0	1.61356	0	0	0	0	0	0	0	1	0	0	0		0	0
c_000000034307	13175	13958	Beta-lactamase superfamily domain	PF12706	NA	NA	NA	NA	MAG_56_2	0	0	0	0	0	0	0	0	0	2.58992	0	0	0	0	0	0	0	0	0	0	0	3	0	0
