## Supplementary material for "Inter-kingdom microbial interactions revealed by a comparative machine-learning guided multi-omics analysis of industrial-scale biogas plants": Suppl. Table 5 (part 61 of 82)

### Sheet: Munka1 (continued)
contig	start	stop	Pfam	Pfam (ACCESSION)	KEGG_Class	KEGG_Class (ACCESSION)	KEGG_Module	KEGG_Module (ACCESSION)	nrMAGs	KBP_oct_TPM	KBP_jan_TPM	KBP_apr_TPM	KBP_jul_TPM	MWBP_oct_TPM	MWBP_jan_TPM	MWBP_apr_TPM	MWBP_jul_TPM	SZBP_oct_TPM	SZBP_jan_TPM	SZBP_apr_TPM	SZBP_jul_TPM	KBP_oct	KBP_jan	KBP_apr	KBP_jul	MWBP_oct	MWBP_jan	MWBP_apr	MWBP_jul	SZBP_oct	SZBP_jan	SZBP_apr	SZBP_jul
c_000000017830	1666	2584	pfkB family carbohydrate kinase	PF00294	NA	NA	NA	NA	MAG_56_2	0	0	0	0	0	0	0	0	0	0	0	0	0	0	0	0	0	0	0	0	0	0	0	0
c_000000030245	13935	14919	NA	NA	NA	NA	NA	NA	MAG_56_2	0	0	0	0	0	0	0	0	0	1.86195	0	0	0	0	0	0	0	0	0	0	0	3	0	0
c_000000062174	4480	5494	NA	NA	NA	NA	NA	NA	MAG_56_2	0	0	0	0	0	0	0	0	0	3.05023	0	0	0	0	0	0	0	0	0	0	0	5	0	0
c_000000089232	11628	12423	Thymidylate synthase	PF00303	Pathway modules; Nucleotide metabolism; Pyrimidine metabolism	M00053	Pyrimidine deoxyribonuleotide biosynthesis, CDP/CTP => dCDP/dCTP,dTDP/dTTP	M00053	MAG_56_2	0	0	0	0	0	0	0	0	0	4.1779	0	0	0	0	0	0	0	0	0	0	0	5	0	0
c_000000066831	271	1081	Sulfatase-modifying factor enzyme 1	PF03781	NA	NA	NA	NA	MAG_56_2	0	0	0	0	0	0	0	0	0	8.12854	0	0	0	0	0	0	0	0	0	0	0	10	0	0
c_000000035068	24764	25226	NA	NA	NA	NA	NA	NA	MAG_56_2	0	0	0	0	0	0	0	0	0	2.11433	0	0	0	0	0	0	0	0	0	0	0	1	0	0
c_000000088931	27869	29705	Cytochrome C assembly protein	PF01578	NA	NA	NA	NA	MAG_56_2	0	0	0	0	0	0	0	0	0	2.30586	0		0	0	0	0	0	0	0	0	0	8	0	1
c_000000065603	13448	13691	NA	NA	NA	NA	NA	NA	MAG_56_2	0	0	0	0	0	0	0	0	0	0	0	0	0	0	0	0	0	0	0	0	0	0	0	0
c_000000048204	76519	77728	Major Facilitator Superfamily	PF07690	NA	NA	NA	NA	MAG_56_2	0	0	0	0	0	0	0	0	0	1.45385	0	0	0	0	0	0	0	0	0	0	0	3	0	0
c_000000079301	23266	26221	Glycosyltransferase WbsX	PF14307	NA	NA	NA	NA	MAG_56_2	0	0	0	0	0	0		0	0	1.0198	0		0	0	0	0	0	0	1	0	0	6	0	1
c_000000017830	814	1336	PIN domain	PF13470	NA	NA	NA	NA	MAG_56_2	0	0	0	0	0	0	0	0	0	1.69156	0	0	0	0	0	0	0	0	0	0	0	1	0	0
c_000000017830	2586	3579	Branched-chain amino acid transport system / permease component	PF02653	NA	NA	NA	NA	MAG_56_2	0	0	0	0	0	0	0	0	0	0.622175	0	0	0	0	0	0	0	0	0	0	0	1	0	0
c_000000017830	3578	5132	ABC transporter	PF00005	NA	NA	NA	NA	MAG_56_2	0	0	0	0	0	0	0	0	0	1.80079	0	0	0	0	0	0	0	0	0	0	0	5	0	0
c_000000017830	17219	18284	NA	NA	NA	NA	NA	NA	MAG_56_2	0	0	0	0	0	0	0	0	0	4.07951	0		0	0	0	0	0	0	0	0	0	7	0	2
c_000000017830	26346	27294	PAP2 superfamily	PF14378	NA	NA	NA	NA	MAG_56_2	0	0	0	0	1.96294	0	0		0	3.35885	0	0	0	0	0	0	1	0	0	1	0	5	0	0
c_000000017830	28050	28887	NA	NA	NA	NA	NA	NA	MAG_56_2	0	0	0	0	0	0	0	0	0	1.5668	0	0	0	0	0	0	0	0	0	0	0	2	0	0
c_000000017830	28975	29890	NA	NA	NA	NA	NA	NA	MAG_56_2	0	0	0	0	0	0	0	0	0	0.696374	0	0	0	0	0	0	0	0	0	0	0	1	0	0
c_000000047956	2937	3339	NlpC/P60 family	PF00877	NA	NA	NA	NA	MAG_56_2	0	0	0	0	0	0	0	0	0	0	0	0	0	0	0	0	0	0	0	0	0	0	0	0
c_000000081419	8246	11093	Glycerophosphoryl diester phosphodiesterase family	PF03009	NA	NA	NA	NA	MAG_56_2	0	0	0	0	0	0		0	0	2.88082	0		0	0	0	0	0	0	1	0	0	16	0	1
c_000000074691	30911	32366	NA	NA	NA	NA	NA	NA	MAG_56_2	0	0	0	0	0	0	0	0	0	0.762667	0	0	0	0	0	0	0	0	0	0	0	2	0	0
c_000000032766	7994	8678	YceI-like domain	PF04264	NA	NA	NA	NA	MAG_56_2	0	0	0	0	0	0			0	1.11271	0		0	0	0	0	0	0	2	2	0	1	0	2
c_000000094721	17378	17792	Citrate transporter	PF03600	NA	NA	NA	NA	MAG_56_2	0	0	0	0	0	0	0	0	0	0	0	0	0	0	0	0	0	0	0	0	0	0	0	0
c_000000018272	292	928	NA	NA	NA	NA	NA	NA	MAG_56_2	0	0	0	0	0	0	0	0	0	3.61306	0	0	0	0	0	0	0	0	0	0	0	3	0	0
c_000000018272	1300	1531	Protein of unknown function (DUF433)	PF04255	NA	NA	NA	NA	MAG_56_2	0	0	0	0	0	0	0	0	0	0	0	0	0	0	0	0	0	0	0	0	0	0	0	0
c_000000085296	8712	10194	Alpha-L-fucosidase	PF01120	NA	NA	NA	NA	MAG_56_2	0	0	0	0	0	0.911067	0	0	0	2.24983	0		0	0	0	0	0	1	0	0	0	6	0	1
c_000000085330	3471	4536	NA	NA	NA	NA	NA	NA	MAG_56_2	0	0	0	0	1.53677	2.56132		0	0	2.30971	0	0	0	0	0	0	1	2	1	0	0	4	0	0
c_000000093869	867	1965	CRISPR associated protein Cas1	PF01867	NA	NA	NA	NA	MAG_56_2	0	0	0	0	0	0	0	0	0	3.2904	0	0	0	0	0	0	0	0	0	0	0	6	0	0
c_000000054485	18300	22119	PQQ-like domain	PF13360	NA	NA	NA	NA	MAG_56_2	0	0	0	0	0	0	0	0	0	2.86306	0	0	0	0	0	0	0	0	0	0	0	22	0	0
c_000000045341	18716	19448	CPBP intramembrane metalloprotease	PF02517	NA	NA	NA	NA	MAG_56_2	0	0	0	0	0	0	0	0	0	3.81116	0	0	0	0	0	0	0	0	0	0	0	4	0	0
c_000000028817	62511	63351	NA	NA	NA	NA	NA	NA	MAG_56_2	0	0	0	0	0	0	0	0	0	3.12529	0	0	0	0	0	0	0	0	0	0	0	4	0	0
c_000000034062	6987	8373	Sugar (and other) transporter	PF00083	NA	NA	NA	NA	MAG_56_2	0	0	0	0	0	0		0	0	2.02721	0	0	0	0	0	0	0	0	1	0	0	5	0	0
c_000000023147	7900	8686	Nucleotidyl transferase	PF00483	NA	NA	NA	NA	MAG_56_2	0	0	0	0	0	0		0	0	3.56587	0	0	0	0	0	0	0	0	1	0	0	4	0	0
c_000000020516	5272	6286	Peptidase_C39 like family	PF13529	NA	NA	NA	NA	MAG_56_2	0	0	0	0	0	0		0	0	1.19968	0	0	0	0	0	0	0	0	1	0	0	2	0	0
c_000000074822	40438	41917	Alpha amylase, catalytic domain	PF00128	NA	NA	NA	NA	MAG_56_2	0	0	0	0	0	0	0	0	0	1.87708	0	0	0	0	0	0	0	0	0	0	0	5	0	0
c_000000089232	26457	29115	MutS domain V	PF00488	NA	NA	NA	NA	MAG_56_2	0	0	0	0	0	0	0	0	0	0.966309	0	0	0	0	0	0	0	0	0	0	0	5	0	0
c_000000066792	24202	26269	Protein of unknown function (DUF2961)	PF11175	NA	NA	NA	NA	MAG_56_2	0	0	0	0	0	0.606391		0	0	2.03229	0		0	0	0	0	0	1	1	0	0	8	0	3
c_000000031974	383	2648	Dehydratase family	PF00920	Pathway modules; Amino acid metabolism; Branched-chain amino acid metabolism!!!Pathway modules; Amino acid metabolism; Branched-chain amino acid metabolism	M00019!!!M00570	Valine/isoleucine biosynthesis, pyruvate => valine / 2-oxobutanoate => isoleucine!!!Isoleucine biosynthesis, threonine => 2-oxobutanoate => isoleucine	M00019!!!M00570	MAG_56_2	0	0	0	0	0	0		0	0	2.74713	0	0	0	0	0	0	0	0	1	0	0	12	0	0
c_000000048204	33388	34855	Glycosyl Hydrolase Family 88	PF07470	NA	NA	NA	NA	MAG_56_2	0	0	0	0	0	0	0	0	0	0.756636	0	0	0	0	0	0	0	0	0	0	0	2	0	0
c_000000080869	41754	42729	Ribonuclease HII	PF01351	NA	NA	NA	NA	MAG_56_2	0	0	0	0	6.09227	4.17679	0	0	0	3.14333	0		0	0	0	0	3	3	0	0	0	5	0	1
c_000000039870	23439	25644	NA	NA	NA	NA	NA	NA	MAG_56_2	0	0	0	0	0.724376	0	0		0	2.17733	0	0	0	0	0	0	1	0	0	1	0	9	0	0
c_000000089579	27386	28925	PQQ-like domain	PF13360	NA	NA	NA	NA	MAG_56_2	0	0	0	0	0	0	0	0	0	1.76866	0	0	0	0	0	0	0	0	0	0	0	5	0	0
c_000000048825	17968	19861	ABC transporter transmembrane region	PF00664	NA	NA	NA	NA	MAG_56_2	0	0	0	0	0	0	0	0	0	1.13224	0	0	0	0	0	0	0	0	0	0	0	4	0	0
c_000000044610	6870	7605	Phosphoenolpyruvate-dependent sugar phosphotransferase system, EIIA 2	PF00359	NA	NA	NA	NA	MAG_56_2	0	0	0	0	0	0	0	0	0	3.76539	0	0	0	0	0	0	0	0	0	0	0	4	0	0
c_000000024910	14434	14674	NA	NA	NA	NA	NA	NA	MAG_56_2	0	0	0	0	0	0	0	0	0	0	0	0	0	0	0	0	0	0	0	0	0	0	0	0
c_000000057403	595	2749	NA	NA	NA	NA	NA	NA	MAG_56_2	0	0	0	0	0	0	0	0	0	1.20938	0	0	0	0	0	0	0	0	0	0	0	5	0	0
c_000000028817	5411	6788	MnmE helical domain	PF12631	NA	NA	NA	NA	MAG_56_2	0	0	0	0	0	0	0	0	0	0.814939	0	0	0	0	0	0	0	0	0	0	0	2	0	0
c_000000035996	0	387	NA	NA	NA	NA	NA	NA	MAG_56_2	0	0	0	0	0	0	0		0	31.6411	0		0	0	0	0	0	0	0	1	0	10	0	1
c_000000038834	39399	40098	Domain of unknown function (DUF4956)	PF16316	NA	NA	NA	NA	MAG_56_2	0	0	0	0	0	0	0	0	0	1.03333	0	0	0	0	0	0	0	0	0	0	0	1	0	0
c_000000052118	4749	6084	Major Facilitator Superfamily	PF07690	NA	NA	NA	NA	MAG_56_2	0	0	0	0	0	0	0	0	0	2.12547	0	0	0	0	0	0	0	0	0	0	0		0	0
c_000000052745	29868	30225	NA	NA	NA	NA	NA	NA	MAG_56_2	0	0	0	0	0	0	0	0	0	3.83447	0	0	0	0	0	0	0	0	0	0	0	1	0	0
c_000000071579	20359	21667	Outer membrane efflux protein	PF02321	Signature modules; Gene set; Pathogenicity!!!Signature modules; Gene set; Drug resistance!!!Signature modules; Gene set; Drug resistance	M00575!!!M00696!!!M00697	Pertussis pathogenicity signature, T1SS!!!Multidrug resistance, efflux pump AcrEF-TolC!!!Multidrug resistance, efflux pump MdtEF-TolC	M00575!!!M00696!!!M00697	MAG_56_2	0	0	0	0	0	2.08547		0	0	0.874627	0	0	0	0	0	0	0	2	5	0	0	2	0	0
c_000000094721	10638	12111	AMP-binding enzyme	PF00501	Pathway modules; Lipid metabolism; Fatty acid metabolism	M00086	beta-Oxidation, acyl-CoA synthesis	M00086	MAG_56_2	0	0	0	0	1.14146	0.891654		0	0	6.07717	0		0	0	0	0	1	1	1	0	0	16	0	2
c_000000066792	2	257	NA	NA	NA	NA	NA	NA	MAG_56_2	0	0	0	0	0	0	0	0	0	0	0	0	0	0	0	0	0	0	0	0	0	0	0	0
c_000000040078	18937	20194	NA	NA	NA	NA	NA	NA	MAG_56_2	0	0	0	0	0	0	0	0	0	2.73462	0	0	0	0	0	0	0	0	0	0	0	6	0	0
c_000000043135	5159	6662	Beta-lactamase	PF00144	NA	NA	NA	NA	MAG_56_2	0	0	0	0	0	0	0	0	0	0.733459	0	0	0	0	0	0	0	0	0	0	0	2	0	0
c_000000041409	7557	7971	PIN domain	PF01850	NA	NA	NA	NA	MAG_56_2	0	0	0	0	0	0	0	0	0	0	0	0	0	0	0	0	0	0	0	0	0	0	0	0
c_000000085330	8462	9857	Mur ligase middle domain	PF08245	NA	NA	NA	NA	MAG_56_2	0	0	0	0	0	2.20285	0		0	2.95123	0	0	0	0	0	0	0	2	0	1	0		0	0
c_000000052745	41083	42214	Radical SAM superfamily	PF04055	NA	NA	NA	NA	MAG_56_2	0	0	0	0	0	0	0	0	0	2.07951	0	0	0	0	0	0	0	0	0	0	0	4	0	0
c_000000065603	14975	15395	Quinolinate phosphoribosyl transferase, N-terminal domain	PF02749	NA	NA	NA	NA	MAG_56_2	0	0	0	0	0	0	0	0	0	0	0	0	0	0	0	0	0	0	0	0	0	0	0	0
c_000000095208	0	1293	Sortilin, neurotensin receptor 3,	PF15902	NA	NA	NA	NA	MAG_56_2	0	0	0	0	0	0	0	0	0	2.21465	0	0	0	0	0	0	0	0	0	0	0	5	0	0
c_000000052842	42568	45274	MMPL family	PF03176	NA	NA	NA	NA	MAG_56_2	0	0	0	0	0	0.90489		0	0	3.21101	0		0	0	0	0	0	2	1	0	0	17	0	1
c_000000066831	10217	12908	Hydrazine synthase alpha subunit middle domain	PF18582	NA	NA	NA	NA	MAG_56_2	0	0	0	0	0	0	0	0	0	0.941149	0	0	0	0	0	0	0	0	0	0	0	5	0	0
c_000000034307	103471	104815	NA	NA	NA	NA	NA	NA	MAG_56_2	0	0	0	0	0	0	0	0	0	0.841686	0	0	0	0	0	0	0	0	0	0	0	2	0	0
c_000000068711	8832	9486	Glutathione S-transferase, N-terminal domain	PF13417	NA	NA	NA	NA	MAG_56_2	0	0	0	0	0	0	0	0	0	1.17725	0	0	0	0	0	0	0	0	0	0	0	1	0	0
c_000000033578	69306	70371	Pyridoxal phosphate biosynthetic protein PdxA	PF04166	NA	NA	NA	NA	MAG_56_2	0	0	0	0	0	0	0	0	0	0	0	0	0	0	0	0	0	0	0	0	0	0	0	0
c_000000040783	20097	20331	NA	NA	NA	NA	NA	NA	MAG_56_2	0	0	0	0	0	0	0	0	0	0	0	0	0	0	0	0	0	0	0	0	0	0	0	0
c_000000043948	2155	3562	Oxidoreductase family, NAD-binding Rossmann fold	PF01408	NA	NA	NA	NA	MAG_56_2	0	0	0	0	0	0	0	0	0	4.38472	0	0	0	0	0	0	0	0	0	0	0	11	0	0
c_000000034307	32879	33434	NA	NA	NA	NA	NA	NA	MAG_56_2	0	0	0	0	0	0	0	0	0	3.02053	0	0	0	0	0	0	0	0	0	0	0	2	0	0
c_000000060054	79439	79925	NA	NA	NA	NA	NA	NA	MAG_56_2	0	0	0	0	0	0	0	0	0	1.90914	0	0	0	0	0	0	0	0	0	0	0	1	0	0
c_000000052842	37693	38542	NA	NA	NA	NA	NA	NA	MAG_56_2	0	0	0	0	0	0	0	0	0	0.790506	0	0	0	0	0	0	0	0	0	0	0	1	0	0
c_000000030245	24267	25437	GDSL-like Lipase/Acylhydrolase family	PF14606	NA	NA	NA	NA	MAG_56_2	0	0	0	0	0	0	0	0	0	2.036	0	0	0	0	0	0	0	0	0	0	0	4	0	0
c_000000070553	18247	19537	Lyase	PF00206	Pathway modules; Amino acid metabolism; Arginine and proline metabolism!!!Pathway modules; Amino acid metabolism; Arginine and proline metabolism!!!Pathway modules; Amino acid metabolism; Arginine and proline metabolism	M00844!!!M00845!!!M00029	Arginine biosynthesis, ornithine => arginine!!!Arginine biosynthesis, glutamate => acetylcitrulline => arginine!!!Urea cycle	M00844!!!M00845!!!M00029	MAG_56_2	0	0	0	0	0	0	0	0	0	1.77997	0		0	0	0	0	0	0	0	0	0	4	0	1
c_000000079301	20643	20880	Putative prokaryotic signal transducing protein	PF09413	NA	NA	NA	NA	MAG_56_2	0	0	0	0	0	0	0	0	0	0	0	0	0	0	0	0	0	0	0	0	0	0	0	0
c_000000074822	18767	19421	Bacterial transferase hexapeptide (six repeats)	PF00132	NA	NA	NA	NA	MAG_56_2	0	0	0	0	0	0	0	0	0	0	0	0	0	0	0	0	0	0	0	0	0	0	0	0
c_000000083408	11406	12558	NA	NA	NA	NA	NA	NA	MAG_56_2	0	0	0	0	0	0	0	0	0	2.0226	0	0	0	0	0	0	0	0	0	0	0	4	0	0
c_000000028817	7041	7626	Sigma-70 region 2	PF04542	NA	NA	NA	NA	MAG_56_2	0	0	0	0	0	0		0	0	2.85753	0		0	0	0	0	0	0	1	0	0	2	0	1
c_000000089232	685	1600	Ribosomal protein L11 methyltransferase (PrmA)	PF06325	NA	NA	NA	NA	MAG_56_2	0	0	0	0	0	0	0	0	0	0.697606	0		0	0	0	0	0	0	0	0	0	1	0	1
c_000000062134	4511	5285	Pyrroline-5-carboxylate reductase dimerisation	PF14748	Pathway modules; Amino acid metabolism; Arginine and proline metabolism	M00015	Proline biosynthesis, glutamate => proline	M00015	MAG_56_2	0	0	0	0	0	2.50104	0	0	0	0.922949	0	0	0	0	0	0	0	1	0	0	0	1	0	0
c_000000023147	10587	11070	Phosphoenolpyruvate-dependent sugar phosphotransferase system, EIIA 2	PF00359	NA	NA	NA	NA	MAG_56_2	0	0	0	0	0	0	0	0	0	1.93362	0	0	0	0	0	0	0	0	0	0	0	1	0	0
c_000000065603	5308	6301	AAA domain	PF13614	NA	NA	NA	NA	MAG_56_2	0	0	0	0	1.85329	0	0	0	0	1.2635	0	0	0	0	0	0	1	0	0	0	0	2	0	0
c_000000080869	28265	28859	Bacterial type II and III secretion system protein	PF00263	NA	NA	NA	NA	MAG_56_2	0	0	0	0	3.75947	0	0		0	4.23846	0		0	0	0	0	1	0	0	3	0	3	0	1
c_000000095208	14273	15053	ABC transporter	PF00005	NA	NA	NA	NA	MAG_56_2	0	0	0	0	0	0	0	0	0	1.71536	0	0	0	0	0	0	0	0	0	0	0	2	0	0
c_000000066364	14445	15342	Protein of unknown function (DUF1559)	PF07596	NA	NA	NA	NA	MAG_56_2	0	0	0	0	0	0	0	0	0	5.00217	0	0	0	0	0	0	0	0	0	0	0	7	0	0
c_000000062134	2315	2954	GrpE	PF01025	NA	NA	NA	NA	MAG_56_2	0	0	0	0	0	0			0	1.18631	0	0	0	0	0	0	0	0	2	1	0	1	0	0
c_000000060899	69725	70427	NA	NA	NA	NA	NA	NA	MAG_56_2	0	0	0	0	0	0	0	0	0	2.01259	0	0	0	0	0	0	0	0	0	0	0	2	0	0
c_000000020516	3555	4188	NA	NA	NA	NA	NA	NA	MAG_56_2	0	0	0	0	0	0	0	0	0	1.23531	0	0	0	0	0	0	0	0	0	0	0	1	0	0
c_000000020516	4302	5172	Rhomboid family	PF01694	NA	NA	NA	NA	MAG_56_2	0	0	0	0	0	0	0	0	0	1.48697	0	0	0	0	0	0	0	0	0	0	0	2	0	0
c_000000020516	9935	13028	Tetratricopeptide repeat	PF13374	NA	NA	NA	NA	MAG_56_2	0	0	0	0	0	0	0	0	0	1.96046	0	0	0	0	0	0	0	0	0	0	0	12	0	0
c_000000061765	10259	15443	DEAD/DEAH box helicase	PF00270	NA	NA	NA	NA	MAG_56_2	0	0	0	0	0	0.231822		0	0	2.65345	0	0	0	0	0	0	0	1	1	0	0	28	0	0
c_000000048204	27658	28030	NA	NA	NA	NA	NA	NA	MAG_56_2	0	0	0	0	0	0	0	0	0	0	0	0	0	0	0	0	0	0	0	0	0	0	0	0
c_000000092504	2240	3161	Aldo/keto reductase family	PF00248	NA	NA	NA	NA	MAG_56_2	0	0	0	0	0	0			0	2.77665	0		0	0	0	0	0	0	3	2	0	4	0	4
c_000000095208	24493	26131	Domain of unknown function DUF11	PF01345	NA	NA	NA	NA	MAG_56_2	0	0	0	0	1.07082	0	0		0	1.32125	0		0	0	0	0	1	0	0	2	0	4	0	3
c_000000020658	3823	4027	NA	NA	NA	NA	NA	NA	MAG_56_2	0	0	0	0	0	0	0	0	0	0	0	0	0	0	0	0	0	0	0	0	0	0	0	0
c_000000030245	41963	42947	NAD-dependent glycerol-3-phosphate dehydrogenase C-terminus	PF07479	NA	NA	NA	NA	MAG_56_2	0	0	0	0	0	0	0	0	0	3.11484	0	0	0	0	0	0	0	0	0	0	0	5	0	0
c_000000050870	8108	8684	ECF sigma factor	PF07638	NA	NA	NA	NA	MAG_56_2	0	0	0	0	0	0	0	0	0	0	0	0	0	0	0	0	0	0	0	0	0	0	0	0
c_000000057226	3350	6056	Translation-initiation factor 2	PF11987	NA	NA	NA	NA	MAG_56_2	0	0	0	0	0.658153	0			0	3.67175	0	0	0	0	0	0	1	0	2	1	0	19	0	0
c_000000052842	34801	35350	Transcription termination factor nusG	PF02357	NA	NA	NA	NA	MAG_56_2	0	0	0	0	0	13.4572		0	0	1.57579	0	0	0	0	0	0	0	4	1	0	0	1	0	0
c_000000066364	296	1526	Protein of unknown function (DUF1015)	PF06245	NA	NA	NA	NA	MAG_56_2	0	0	0	0	1.49053	0	0	0	0	2.54526	0	0	0	0	0	0	1	0	0	0	0		0	0
c_000000040783	3734	4676	LytB protein	PF02401	Pathway modules; Biosynthesis of terpenoids and polyketides; Terpenoid backbone biosynthesis	M00096	C5 isoprenoid biosynthesis, non-mevalonate pathway	M00096	MAG_56_2	0	0	0	0	0	0	0		0	1.3874	0	0	0	0	0	0	0	0	0	1	0	2	0	0
c_000000034307	84705	88695	NA	NA	NA	NA	NA	NA	MAG_56_2	0	0	0	0	0	0	0	0	0	1.36032	0	0	0	0	0	0	0	0	0	0	0	11	0	0
c_000000048204	37417	38629	Deoxyhypusine synthase	PF01916	NA	NA	NA	NA	MAG_56_2	0	0	0	0	0	0	0	0	0	3.39626	0		0	0	0	0	0	0	0	0	0	7	0	3
c_000000031325	11375	11930	Prokaryotic N-terminal methylation motif	PF07963	NA	NA	NA	NA	MAG_56_2	0	0	0	0	0	0	0	0	0	1.55608	0	0	0	0	0	0	0	0	0	0	0	1	0	0
c_000000048204	80324	80813	NA	NA	NA	NA	NA	NA	MAG_56_2	0	0	0	0	0	0	0	0	0	3.77056	0	0	0	0	0	0	0	0	0	0	0	2	0	0
c_000000023376	13663	13927	NA	NA	NA	NA	NA	NA	MAG_56_2	0	0	0	0	0	0	0	0	0	8.70129	0	0	0	0	0	0	0	0	0	0	0	1	0	0
c_000000039238	54403	55453	Domain of Unknown Function (DUF1080)	PF06439	NA	NA	NA	NA	MAG_56_2	0	0	0	0	0	0		0	0	2.29269	0	0	0	0	0	0	0	0	1	0	0	4	0	0
c_000000033578	9550	11113	Proton-conducting membrane transporter	PF00361	NA	NA	NA	NA	MAG_56_2	0	0	0	0	0	0	0	0	0	2.10813	0		0	0	0	0	0	0	0	0	0	6	0	1
c_000000064078	2989	4693	Protein kinase domain	PF00069	NA	NA	NA	NA	MAG_56_2	0	0	0	0	0	0	0	0	0	2.87889	0	0	0	0	0	0	0	0	0	0	0	9	0	0
c_000000083210	217	4117	Concanavalin A-like lectin/glucanases superfamily	PF13385	NA	NA	NA	NA	MAG_56_2	0	0	0	0	0	0	0	0	0	2.02495	0	0	0	0	0	0	0	0	0	0	0	16	0	0
c_000000095208	11348	11717	NA	NA	NA	NA	NA	NA	MAG_56_2	0	0	0	0	6.91117	0	0	0	0	28.2792	0	0	0	0	0	0	1	0	0	0	0	8	0	0
c_000000060054	911	1157	NA	NA	NA	NA	NA	NA	MAG_56_2	0	0	0	0	0	0	0	0	0	0	0	0	0	0	0	0	0	0	0	0	0	0	0	0
c_000000056640	3002	3410	NA	NA	NA	NA	NA	NA	MAG_56_2	0	0	0	0	0	0	0	0	0	0	0	0	0	0	0	0	0	0	0	0	0	0	0	0
c_000000094205	14956	15376	NA	NA	NA	NA	NA	NA	MAG_56_2	0	0	0	0	0	0	0	0	0	5.20077	0	0	0	0	0	0	0	0	0	0	0	2	0	0
c_000000039870	59470	60625	Glycosyl transferases group 1	PF00534	NA	NA	NA	NA	MAG_56_2	0	0	0	0	0	0	0	0	0	2.58359	0	0	0	0	0	0	0	0	0	0	0	5	0	0
c_000000060054	74221	76993	FtsK/SpoIIIE family	PF01580	NA	NA	NA	NA	MAG_56_2	0	0	0	0	0.63148	0	0	0	0	1.11477	0	0	0	0	0	0	1	0	0	0	0	6	0	0
c_000000039870	57151	58570	Flavin containing amine oxidoreductase	PF01593	Pathway modules; Metabolism of cofactors and vitamins; Cofactor and vitamin metabolism!!!Pathway modules; Metabolism of cofactors and vitamins; Cofactor and vitamin metabolism!!!Pathway modules; Metabolism of cofactors and vitamins; Cofactor and vitamin metabolism	M00868!!!M00121!!!M00926	Heme biosynthesis, animals and fungi, glycine => heme!!!Heme biosynthesis, plants and bacteria, glutamate => heme!!!Heme biosynthesis, bacteria, glutamyl-tRNA => coproporphyrin III => heme	M00868!!!M00121!!!M00926	MAG_56_2	0	0	0	0	0	0	0	0	0	2.7391	0	0	0	0	0	0	0	0	0	0	0	7	0	0
c_000000039238	6915	7932	NA	NA	NA	NA	NA	NA	MAG_56_2	0	0	0	0	0	0	0	0	0	1.81251	0	0	0	0	0	0	0	0	0	0	0	3	0	0
c_000000024910	0	153	NA	NA	NA	NA	NA	NA	MAG_56_2	0	0	0	0	0	0	0	0	0	0	0	0	0	0	0	0	0	0	0	0	0	0	0	0
c_000000050870	3403	6463	Sel1 repeat	PF08238	NA	NA	NA	NA	MAG_56_2	0	0	0	0	0	0		0	0	1.46483	0	0	0	0	0	0	0	0	1	0	0	9	0	0
c_000000039238	108395	110987	Lactonase, 7-bladed beta-propeller	PF10282	NA	NA	NA	NA	MAG_56_2	0	0	0	0	0	0	0	0	0	1.17166	0	0	0	0	0	0	0	0	0	0	0	6	0	0
c_000000039238	37755	38673	NA	NA	NA	NA	NA	NA	MAG_56_2	0	0	0	0	0	0	0	0	0	2.73674	0		0	0	0	0	0	0	0	0	0	4	0	1
c_000000052745	27805	29842	CotH kinase protein	PF08757	NA	NA	NA	NA	MAG_56_2	0	0	0	0	0	0	0	0	0	2.93231	0	0	0	0	0	0	0	0	0	0	0	11	0	0
c_000000085296	26161	26677	ATP synthase B/B' CF(0)	PF00430	Pathway modules; Energy metabolism; ATP synthesis	M00157	F-type ATPase, prokaryotes and chloroplasts	M00157	MAG_56_2	0	0	0	0	0	0	0		0	3.43705	0		0	0	0	0	0	0	0	1	0	2	0	1
c_000000040893	7659	8337	Phosphate propanoyltransferase	PF06130	NA	NA	NA	NA	MAG_56_2	0	0	0	0	15.504	5.57464			0	5.41399	0		0	0	0	0	5	2	1	1	0	5	0	3
c_000000039870	14034	15639	Beta xylosidase C-terminal Concanavalin A-like domain	PF17851	NA	NA	NA	NA	MAG_56_2	0	0	0	0	0	0	0	0	0	1.69895	0	0	0	0	0	0	0	0	0	0	0	5	0	0
c_000000057226	144	1119	FAD synthetase	PF06574	Pathway modules; Metabolism of cofactors and vitamins; Cofactor and vitamin metabolism	M00125	Riboflavin biosynthesis, plants and bacteria, GTP => riboflavin/FMN/FAD	M00125	MAG_56_2	0	0	0	0	0	0	0	0	0	3.18491	0	0	0	0	0	0	0	0	0	0	0	5	0	0
c_000000080869	41096	41597	NA	NA	NA	NA	NA	NA	MAG_56_2	0	0	0	0	0	0	0	0	0	1.81714	0	0	0	0	0	0	0	0	0	0	0	1	0	0
c_000000066831	54105	54654	dTDP-4-dehydrorhamnose 3,5-epimerase	PF00908	Pathway modules; Biosynthesis of terpenoids and polyketides; Polyketide sugar unit biosynthesis	M00793	dTDP-L-rhamnose biosynthesis	M00793	MAG_56_2	0	0	0	0	0	0	0	0	0	10.9419	0	0	0	0	0	0	0	0	0	0	0	7	0	0
c_000000048204	31913	33392	NADH:flavin oxidoreductase / NADH oxidase family	PF00724	NA	NA	NA	NA	MAG_56_2	0	0	0	0	0	0	0	0	0	1.13131	0	0	0	0	0	0	0	0	0	0	0	3	0	0
c_000000022739	1630	3223	D-Ala-D-Ala carboxypeptidase 3 (S13) family	PF02113	NA	NA	NA	NA	MAG_56_2	0	0	0	0	0	0	0	0	0	1.37924	0	0	0	0	0	0	0	0	0	0	0	4	0	0
c_000000054485	23286	23649	NA	NA	NA	NA	NA	NA	MAG_56_2	0	0	0	0	0	0	0	0	0	0	0		0	0	0	0	0	0	0	0	0	0	0	1
c_000000083210	33440	34178	Amino acid kinase family	PF00696	Pathway modules; Nucleotide metabolism; Pyrimidine metabolism	M00052	Pyrimidine ribonucleotide biosynthesis, UMP => UDP/UTP,CDP/CTP	M00052	MAG_56_2	0	0	0	0	0	4.41757	0		0	3.78869	0	0	0	0	0	0	0	2	0	1	0	4	0	0
c_000000088931	37889	38387	Cytidylyltransferase-like	PF01467	NA	NA	NA	NA	MAG_56_2	0	0	0	0	0	0	0	0	0	7.26855	0	0	0	0	0	0	0	0	0	0	0	4	0	0
c_000000079232	25457	26585	NA	NA	NA	NA	NA	NA	MAG_56_2	0	0	0	0	0	0	0	0	0	5.29924	0	0	0	0	0	0	0	0	0	0	0	10	0	0
c_000000094721	5308	8554	Bacterial lectin	PF18483	NA	NA	NA	NA	MAG_56_2	0	0	0	0	0	0	0	0	0	1.52857	0	0	0	0	0	0	0	0	0	0	0	10	0	0
c_000000039238	72289	80761	Concanavalin A-like lectin/glucanases superfamily	PF13385	NA	NA	NA	NA	MAG_56_2	0	0	0	0	0	0			0	3.02314	0	0	0	0	0	0	0	0	4	1	0	54	0	0
c_000000065603	12047	13442	BspA type Leucine rich repeat region (6 copies)	PF13306	NA	NA	NA	NA	MAG_56_2	0	0	0	0	4.98024	0.970139		0	0	1.20682	0		0	0	0	0	4	1	1	0	0	3	0	1
c_000000033856	1505	2579	CPBP intramembrane metalloprotease	PF02517	NA	NA	NA	NA	MAG_56_2	0	0	0	0	0	0	0	0	0	1.67944	0	0	0	0	0	0	0	0	0	0	0	3	0	0
c_000000074822	107839	108772	GMP synthase C terminal domain	PF00958	Pathway modules; Nucleotide metabolism; Purine metabolism	M00050	Guanine ribonucleotide biosynthesis IMP => GDP,GTP	M00050	MAG_56_2	0	0	0	0	0	0		0	0	3.35488	0	0	0	0	0	0	0	0	1	0	0	5	0	0
c_000000094721	9410	10442	3'-5' exonuclease	PF01612	NA	NA	NA	NA	MAG_56_2	0	0	0	0	1.92562	0		0	0	1.76202	0	0	0	0	0	0	1	0	1	0	0	3	0	0
c_000000034062	13908	15186	Right handed beta helix region	PF13229	NA	NA	NA	NA	MAG_56_2	0	0	0	0	0	1.02306	0	0	0	1.78108	0	0	0	0	0	0	0	1	0	0	0	4	0	0
c_000000066792	15132	15633	NA	NA	NA	NA	NA	NA	MAG_56_2	0	0	0	0	0	0	0	0	0	12.72	0	0	0	0	0	0	0	0	0	0	0	7	0	0
c_000000043135	2531	4976	WD40-like Beta Propeller Repeat	PF07676	NA	NA	NA	NA	MAG_56_2	0	0	0	0	0	0	0	0	0	1.04858	0		0	0	0	0	0	0	0	0	0	5	0	1
c_000000053329	6638	8303	NA	NA	NA	NA	NA	NA	MAG_56_2	0	0	0	0	0	0		0	0	1.95565	0		0	0	0	0	0	0	1	0	0	6	0	1
c_000000085822	12756	13083	Glycosyl hydrolase family 65, N-terminal domain	PF14498	NA	NA	NA	NA	MAG_56_2	0	0	0	0	0	0	0	0	0	0	0	0	0	0	0	0	0	0	0	0	0	0	0	0
c_000000057403	7678	8962	NA	NA	NA	NA	NA	NA	MAG_56_2	0	0	0	0	0	1.03028			0	2.65896	0	0	0	0	0	0	0	1	1	1	0	6	0	0
c_000000067197	7443	8184	ABC transporter	PF00005	NA	NA	NA	NA	MAG_56_2	0	0	0	0	0	0	0	0	0	6.49807	0	0	0	0	0	0	0	0	0	0	0	7	0	0
c_000000095208	17315	17540	NA	NA	NA	NA	NA	NA	MAG_56_2	0	0	0	0	0	0	0	0	0	0	0	0	0	0	0	0	0	0	0	0	0	0	0	0
c_000000062174	230	2960	SWI2/SNF2 ATPase	PF18766	NA	NA	NA	NA	MAG_56_2	0	0	0	0	0	0	0	0	0	3.53944	0	0	0	0	0	0	0	0	0	0	0	19	0	0
c_000000030245	47715	47955	DNA methylase	PF01555	NA	NA	NA	NA	MAG_56_2	0	0	0	0	0	0	0	0	0	0	0	0	0	0	0	0	0	0	0	0	0	0	0	0
c_000000094721	32054	33371	BNR repeat-like domain	PF13088	NA	NA	NA	NA	MAG_56_2	0	0	0	0	0	0	0	0	0	5.5955	0	0	0	0	0	0	0	0	0	0	0	13	0	0
c_000000022739	556	937	Sulfite exporter TauE/SafE	PF01925	NA	NA	NA	NA	MAG_56_2	0	0	0	0	0	0	0	0	0	3.27875	0	0	0	0	0	0	0	0	0	0	0	1	0	0
c_000000057226	21835	21928	NA	NA	NA	NA	NA	NA	MAG_56_2	0	0	0	0	0	0	0	0	0	0	0	0	0	0	0	0	0	0	0	0	0	0	0	0
c_000000066831	13191	16470	NA	NA	NA	NA	NA	NA	MAG_56_2	0	0	0	0	0.50179	0	0	0	0	1.82708	0	0	0	0	0	0	1	0	0	0	0	12	0	0
c_000000022908	9783	11262	POT family	PF00854	NA	NA	NA	NA	MAG_56_2	0	0	0	0	0	0	0	0	0	1.49816	0	0	0	0	0	0	0	0	0	0	0	4	0	0
c_000000066831	6677	7007	DegT/DnrJ/EryC1/StrS aminotransferase family	PF01041	NA	NA	NA	NA	MAG_56_2	0	0	0	0	0	0	0	0	0	0	0	0	0	0	0	0	0	0	0	0	0	0	0	0
c_000000063049	17639	18167	Elongation factor P, C-terminal	PF09285	NA	NA	NA	NA	MAG_56_2	0	0	0	0	4.58189	0		0	0	3.3204	0		0	0	0	0	1	0	3	0	0	2	0	1
c_000000079301	14620	16387	Bacterial protein of unknown function (DUF885)	PF05960	NA	NA	NA	NA	MAG_56_2	0	0	0	0	0.972733	0			0	0.914956	0	0	0	0	0	0	1	0	1	1	0	3	0	0
c_000000045341	14095	15493	Oxidoreductase family, NAD-binding Rossmann fold	PF01408	NA	NA	NA	NA	MAG_56_2	0	0	0	0	0	0	0	0	0	0.795196	0	0	0	0	0	0	0	0	0	0	0	2	0	0
c_000000023070	1740	3024	EPSP synthase (3-phosphoshikimate 1-carboxyvinyltransferase)	PF00275	Pathway modules; Amino acid metabolism; Aromatic amino acid metabolism	M00022	Shikimate pathway, phosphoenolpyruvate + erythrose-4P => chorismate	M00022	MAG_56_2	0	0	0	0	0	0	0	0	0	2.25919	0	0	0	0	0	0	0	0	0	0	0	5	0	0
c_000000063049	513	3345	Glutamate-ammonia ligase adenylyltransferase	PF03710	NA	NA	NA	NA	MAG_56_2	0	0	0	0	0	0		0	0	1.61032	0	0	0	0	0	0	0	0	2	0	0	9	0	0
c_000000023118	506	1328	short chain dehydrogenase	PF00106	NA	NA	NA	NA	MAG_56_2	0	0	0	0	0	0	0	0	0	4.01605	0	0	0	0	0	0	0	0	0	0	0	5	0	0
c_000000056076	10564	10642	NA	NA	NA	NA	NA	NA	MAG_56_2	0	0	0	0	0	0	0	0	0	0	0	0	0	0	0	0	0	0	0	0	0	0	0	0
c_000000023147	1599	2574	Xylose isomerase-like TIM barrel	PF01261	Pathway modules; Carbohydrate metabolism; Other carbohydrate metabolism	M00550	Ascorbate degradation, ascorbate => D-xylulose-5P	M00550	MAG_56_2	0	0	0	0	0	0			0	5.04534	0		0	0	0	0	0	0	1	1	0	8	0	2
c_000000023147	2981	3437	NfeD-like C-terminal, partner-binding	PF01957	NA	NA	NA	NA	MAG_56_2	0	0	0	0	5.04676	0		0	0	2.17532	0	0	0	0	0	0	1	0	3	0	0	1	0	0
c_000000023147	5313	7671	Peptidase family S41	PF03572	NA	NA	NA	NA	MAG_56_2	0	0	0	0	1.34882	1.10716		0	0	1.09945	0	0	0	0	0	0	2	2	3	0	0	5	0	0
c_000000088931	12023	14399	NA	NA	NA	NA	NA	NA	MAG_56_2	0	0	0	0	0	0	0		0	0.647463	0	0	0	0	0	0	0	0	0	2	0	3	0	0
c_000000023147	11255	12782	Spermine/spermidine synthase domain	PF01564	Pathway modules; Amino acid metabolism; Cysteine and methionine metabolism!!!Pathway modules; Amino acid metabolism; Polyamine biosynthesis	M00034!!!M00133	Methionine salvage pathway!!!Polyamine biosynthesis, arginine => agmatine => putrescine => spermidine	M00034!!!M00133	MAG_56_2	0	0	0	0	0	0	0	0	0	2.86629	0	0	0	0	0	0	0	0	0	0	0	8	0	0
c_000000023147	24165	24966	YmdB-like protein	PF13277	NA	NA	NA	NA	MAG_56_2	0	0	0	0	0	5.30373		0	0	1.64556	0	0	0	0	0	0	0	3	4	0	0	2	0	0
c_000000081996	144	1158	Phage integrase family	PF00589	NA	NA	NA	NA	MAG_56_2	0	0	0	0	0	1.35888	0	0	0	4.19014	0	0	0	0	0	0	0	1	0	0	0	7	0	0
c_000000040783	40029	42741	Pyruvate dehydrogenase E1 component middle domain	PF17831	Pathway modules; Carbohydrate metabolism; Central carbohydrate metabolism	M00307	Pyruvate oxidation, pyruvate => acetyl-CoA	M00307	MAG_56_2	0	0	0	0	1.19139	0	0		0	1.86543	0		0	0	0	0	2	0	0	2	0	10	0	1
c_000000048873	15194	15692	NA	NA	NA	NA	NA	NA	MAG_56_2	0	0	0	0	0	0	0	0	0	0	0	0	0	0	0	0	0	0	0	0	0	0	0	0
c_000000048204	15498	16335	Segregation and condensation protein ScpA	PF02616	NA	NA	NA	NA	MAG_56_2	0	0	0	0	0	0	0	0	0	2.35989	0	0	0	0	0	0	0	0	0	0	0	3	0	0
c_000000034062	8579	9926	Protein of unknown function (DUF3748)	PF12566	NA	NA	NA	NA	MAG_56_2	0	0	0	0	0	0		0	0	0.85366	0	0	0	0	0	0	0	0	1	0	0	2	0	0
c_000000063750	315	582	Protein of unknown function (DUF861)	PF05899	NA	NA	NA	NA	MAG_56_2	0	0	0	0	0	0	0	0	0	25.1371	0	0	0	0	0	0	0	0	0	0	0	3	0	0
c_000000081996	11771	12440	Response regulator receiver domain	PF00072	NA	NA	NA	NA	MAG_56_2	0	0	0	0	0	0	0	0	0	1.09765	0	0	0	0	0	0	0	0	0	0	0	1	0	0
c_000000043831	23960	24179	NA	NA	NA	NA	NA	NA	MAG_56_2	0	0	0	0	0	0	0	0	0	0	0	0	0	0	0	0	0	0	0	0	0	0	0	0
c_000000023376	700	1111	Sigma-70, region 4	PF04545	NA	NA	NA	NA	MAG_56_2	0	0	0	0	0	0	0	0	0	5.48445	0	0	0	0	0	0	0	0	0	0	0	2	0	0
c_000000023376	1107	4728	Domain of unknown function (DUF3520)	PF12034	NA	NA	NA	NA	MAG_56_2	0	0	0	0	0.489209	0	0	0	0	2.2199	0	0	0	0	0	0	1	0	0	0	0	16	0	0
c_000000052745	9267	9888	NA	NA	NA	NA	NA	NA	MAG_56_2	0	0	0	0	0	0	0	0	0	0	0	0	0	0	0	0	0	0	0	0	0	0	0	0
c_000000039238	14281	14920	Ribosomal protein L9, C-terminal domain	PF03948	NA	NA	NA	NA	MAG_56_2	0	0	0	0	0	2.88405		0	0	2.38755	0	0	0	0	0	0	0	1	2	0	0	2	0	0
c_000000083210	35008	36109	Peptidase family M50	PF02163	NA	NA	NA	NA	MAG_56_2	0	0	0	0	0	0		0	0	3.23142	0	0	0	0	0	0	0	0	1	0	0	6	0	0
c_000000040078	21801	21909	NA	NA	NA	NA	NA	NA	MAG_56_2	0	0	0	0	0	0	0	0	0	0	0	0	0	0	0	0	0	0	0	0	0	0	0	0
c_000000052842	4762	5554	Tetratricopeptide repeat	PF13432	NA	NA	NA	NA	MAG_56_2	0	0	0	0	0	0	0	0	0	2.52477	0	0	0	0	0	0	0	0	0	0	0	3	0	0
c_000000039238	89242	94129	CotH kinase protein	PF08757	NA	NA	NA	NA	MAG_56_2	0	0	0	0	0.655029	0		0	0	1.48866	0	0	0	0	0	0	2	0	1	0	0	15	0	0
c_000000071579	9691	10051	Dinitrogenase iron-molybdenum cofactor	PF02579	NA	NA	NA	NA	MAG_56_2	0	0	0	0	0	0	0	0	0	0	0	0	0	0	0	0	0	0	0	0	0	0	0	0
c_000000063049	12528	12840	ATP-dependent Clp protease adaptor protein ClpS	PF02617	NA	NA	NA	NA	MAG_56_2	0	0	0	0	0	0	0	0	0	5.45141	0	0	0	0	0	0	0	0	0	0	0	1	0	0
c_000000081419	20664	20931	NA	NA	NA	NA	NA	NA	MAG_56_2	0	0	0	0	0	0	0	0	0	16.758	0	0	0	0	0	0	0	0	0	0	0	2	0	0
c_000000052651	8031	8763	Prokaryotic N-terminal methylation motif	PF07963	NA	NA	NA	NA	MAG_56_2	0	0	0	0	0	0	0	0	0	0.97718	0	0	0	0	0	0	0	0	0	0	0	1	0	0
c_000000088931	19345	20221	LysR substrate binding domain	PF03466	NA	NA	NA	NA	MAG_56_2	0	0	0	0	0	0	0	0	0	0.738664	0	0	0	0	0	0	0	0	0	0	0	1	0	0
c_000000081943	15469	17632	Disulphide bond corrector protein DsbC	PF11412	NA	NA	NA	NA	MAG_56_2	0	0	0	0	0.798522	0		0	0	1.44747	0	0	0	0	0	0	1	0	1	0	0	6	0	0
c_000000039870	34395	35760	tRNA synthetases class II (D, K and N)	PF00152	NA	NA	NA	NA	MAG_56_2	0	0	0	0	0	0	0	0	0	2.07047	0	0	0	0	0	0	0	0	0	0	0	5	0	0
c_000000025924	30584	34121	Concanavalin A-like lectin/glucanases superfamily	PF13385	NA	NA	NA	NA	MAG_56_2	0	0	0	0	0	0	0		0	2.52482	0	0	0	0	0	0	0	0	0	1	0	18	0	0
c_000000095208	7469	8564	Peptidase family M50	PF02163	NA	NA	NA	NA	MAG_56_2	0	0	0	0	0	0		0	0	2.15776	0		0	0	0	0	0	0	2	0	0	4	0	1
c_000000094721	17941	19219	Uroporphyrinogen decarboxylase (URO-D)	PF01208	NA	NA	NA	NA	MAG_56_2	0	0	0	0	0	0	0	0	0	3.11561	0	0	0	0	0	0	0	0	0	0	0	7	0	0
c_000000074822	45969	49557	Protein of unknown function (DUF2723)	PF11028	NA	NA	NA	NA	MAG_56_2	0	0	0	0	0.859105	0.338158		0	0	1.66913	0		0	0	0	0	2	1	1	0	0	12	0	1
c_000000039870	3176	3740	L,D-transpeptidase catalytic domain	PF03734	NA	NA	NA	NA	MAG_56_2	0	0	0	0	0	0	0	0	0	0	0	0	0	0	0	0	0	0	0	0	0	0	0	0
c_000000034307	24089	24437	Domain of unknown function (DUF5615)	PF18480	NA	NA	NA	NA	MAG_56_2	0	0	0	0	0	0	0	0	0	4.11334	0	0	0	0	0	0	0	0	0	0	0	1	0	0
c_000000035996	1502	2219	NA	NA	NA	NA	NA	NA	MAG_56_2	0	0	0	0	0	0	0	0	0	0	0	0	0	0	0	0	0	0	0	0	0	0	0	0
c_000000060054	52073	53243	MreB/Mbl protein	PF06723	NA	NA	NA	NA	MAG_56_2	0	0	0	0	0	0	0	0	0	1.00075	0	0	0	0	0	0	0	0	0	0	0	2	0	0
c_000000083408	14040	14844	ABC transporter	PF00005	NA	NA	NA	NA	MAG_56_2	0	0	0	0	0	0	0	0	0	1.72468	0	0	0	0	0	0	0	0	0	0	0	2	0	0
c_000000048204	56834	57545	NA	NA	NA	NA	NA	NA	MAG_56_2	0	0	0	0	0	0	0	0	0	3.06013	0	0	0	0	0	0	0	0	0	0	0	3	0	0
c_000000074822	77251	78802	Rho termination factor, RNA-binding domain	PF07497	NA	NA	NA	NA	MAG_56_2	0	0	0	0	1.12478	0			0	2.14595	0	0	0	0	0	0	1	0	1	1	0	6	0	0
c_000000085296	6068	7424	Citrate synthase, C-terminal domain	PF00285	Pathway modules; Carbohydrate metabolism; Central carbohydrate metabolism!!!Pathway modules; Carbohydrate metabolism; Central carbohydrate metabolism!!!Pathway modules; Carbohydrate metabolism; Other carbohydrate metabolism!!!Pathway modules; Carbohydrate metabolism; Other carbohydrate metabolism	M00009!!!M00010!!!M00012!!!M00740	Citrate cycle (TCA cycle, Krebs cycle)!!!Citrate cycle, first carbon oxidation, oxaloacetate => 2-oxoglutarate!!!Glyoxylate cycle!!!Methylaspartate cycle	M00009!!!M00010!!!M00012!!!M00740	MAG_56_2	0	0	0	0	1.2722	1.02314			0	3.37722	0		0	0	0	0	1	1	1	1	0	8	0	2
c_000000048825	14388	17868	Domain of unknown function (DUF5107)	PF17128	NA	NA	NA	NA	MAG_56_2	0	0	0	0	0	0	0	0	0	3.15378	0	0	0	0	0	0	0	0	0	0	0	22	0	0
c_000000079301	13215	13857	B12 binding domain	PF02310	NA	NA	NA	NA	MAG_56_2	0	0	0	0	0	0	0	0	0	2.32863	0	0	0	0	0	0	0	0	0	0	0	2	0	0
c_000000081996	5323	6064	Adenylate kinase	PF00406	Pathway modules; Nucleotide metabolism; Purine metabolism	M00049	Adenine ribonucleotide biosynthesis, IMP => ADP,ATP	M00049	MAG_56_2	0	0	0	0	0	0		0	0	4.73285	0	0	0	0	0	0	0	0	1	0	0	5	0	0
c_000000045106	23533	25276	DHHA1 domain	PF02272	NA	NA	NA	NA	MAG_56_2	0	0	0	0	0	0	0	0	0	2.26631	0	0	0	0	0	0	0	0	0	0	0	7	0	0
c_000000079301	20123	20618	NA	NA	NA	NA	NA	NA	MAG_56_2	0	0	0	0	5.04676	0	0	0	0	3.6786	0		0	0	0	0	1	0	0	0	0	2	0	1
c_000000069592	9363	18999	CotH kinase protein	PF08757	NA	NA	NA	NA	MAG_56_2	0	0	0	0	0.164817	0.11292			0	1.6678	0		0	0	0	0	1	1	1	1	0	34	0	2
c_000000052447	5642	6746	AAA domain	PF13481	NA	NA	NA	NA	MAG_56_2	0	0	0	0	0	0	0	0	0	2.15358	0	0	0	0	0	0	0	0	0	0	0	4	0	0
c_000000069592	8300	9326	GHMP kinases N terminal domain	PF00288	NA	NA	NA	NA	MAG_56_2	0	0	0	0	0	0	0	0	0	2.37468	0	0	0	0	0	0	0	0	0	0	0	4	0	0
c_000000034062	23612	24497	Beta-lactamase superfamily domain	PF12706	NA	NA	NA	NA	MAG_56_2	0	0	0	0	0	0	0	0	0	0.729893	0	0	0	0	0	0	0	0	0	0	0	1	0	0
c_000000039238	124859	125825	Xylose isomerase-like TIM barrel	PF01261	NA	NA	NA	NA	MAG_56_2	0	0	0	0	0	0	0	0	0	2.54711	0	0	0	0	0	0	0	0	0	0	0	4	0	0
c_000000040783	34432	36574	Protein of unknown function (DUF3417)	PF11897	Pathway modules; Carbohydrate metabolism; Other carbohydrate metabolism	M00855	Glycogen degradation, glycogen => glucose-6P	M00855	MAG_56_2	0	0	0	0	0.778011	0		0	0	0.484774	0	0	0	0	0	0	1	0	2	0	0	2	0	0
c_000000040893	5675	6908	Acetokinase family	PF00871	Pathway modules; Energy metabolism; Carbon fixation!!!Pathway modules; Energy metabolism; Methane metabolism!!!Signature modules; Module set; Metabolic capacity!!!Signature modules; Module set; Metabolic capacity	M00579!!!M00357!!!M00617!!!M00618	Phosphate acetyltransferase-acetate kinase pathway, acetyl-CoA => acetate!!!Methanogenesis, acetate => methane!!!Methanogen!!!Acetogen	M00579!!!M00357!!!M00617!!!M00618	MAG_56_2	0	0	0	0	0	0		0	0	2.34868	0		0	0	0	0	0	0	1	0	0	5	0	1
c_000000030245	4839	6261	Serine dehydrogenase proteinase	PF01972	NA	NA	NA	NA	MAG_56_2	0	0	0	0	0	0.966152	0	0	0	4.34735	0	0	0	0	0	0	0	1	0	0	0	11	0	0
c_000000030245	34600	35302	Class II Aldolase and Adducin N-terminal domain	PF00596	Pathway modules; Carbohydrate metabolism; Other carbohydrate metabolism	M00550	Ascorbate degradation, ascorbate => D-xylulose-5P	M00550	MAG_56_2	0	0	0	0	0	0	0	0	0	6.05034	0	0	0	0	0	0	0	0	0	0	0	6	0	0
c_000000030245	1	376	NA	NA	NA	NA	NA	NA	MAG_56_2	0	0	0	0	0	0	0	0	0	17.01	0	0	0	0	0	0	0	0	0	0	0	5	0	0
c_000000074691	36428	37421	NA	NA	NA	NA	NA	NA	MAG_56_2	0	0	0	0	0	0	0	0	0	0.612915	0	0	0	0	0	0	0	0	0	0	0	1	0	0
c_000000066831	25036	25996	Spermine/spermidine synthase domain	PF01564	Pathway modules; Amino acid metabolism; Cysteine and methionine metabolism!!!Pathway modules; Amino acid metabolism; Polyamine biosynthesis	M00034!!!M00133	Methionine salvage pathway!!!Polyamine biosynthesis, arginine => agmatine => putrescine => spermidine	M00034!!!M00133	MAG_56_2	0	0	0	0	0	0	0	0	0	1.94149	0	0	0	0	0	0	0	0	0	0	0	3	0	0
c_000000024910	558	1197	PEP-CTERM motif	PF07589	NA	NA	NA	NA	MAG_56_2	0	0	0	0	0	0	0	0	0	0	0	0	0	0	0	0	0	0	0	0	0	0	0	0
c_000000024910	1313	4604	Pyruvate phosphate dikinase, PEP/pyruvate binding domain	PF01326	NA	NA	NA	NA	MAG_56_2	0	0	0	0	0	0	0		0	1.51507	0	0	0	0	0	0	0	0	0	1	0	10	0	0
c_000000024910	11419	13162	B12 binding domain	PF02310	NA	NA	NA	NA	MAG_56_2	0	0	0	0	1.03661	0	0		0	1.23996	0	0	0	0	0	0	1	0	0	1	0	4	0	0
c_000000024910	13175	14438	Peptidase family U32	PF01136	NA	NA	NA	NA	MAG_56_2	0	0	0	0	0	0	0	0	0	0	0	0	0	0	0	0	0	0	0	0	0	0	0	0
c_000000094468	14153	14936	Prokaryotic N-terminal methylation motif	PF07963	NA	NA	NA	NA	MAG_56_2	0	0	0	0	0	0			0	0	0		0	0	0	0	0	0	1	1	0	0	0	2
c_000000067197	8228	9440	NPCBM-associated, NEW3 domain of alpha-galactosidase	PF10633	NA	NA	NA	NA	MAG_56_2	0	0	0	0	0	0	0	0	0	2.87758	0	0	0	0	0	0	0	0	0	0	0	6	0	0
c_000000081943	11774	12719	NA	NA	NA	NA	NA	NA	MAG_56_2	0	0	0	0	2.13901	0	0	0	0	2.6317	0	0	0	0	0	0	1	0	0	0	0	4	0	0
c_000000059822	2750	3557	NA	NA	NA	NA	NA	NA	MAG_56_2	0	0	0	0	2.33016	0			0	5.09085	0		0	0	0	0	1	0	1	1	0	6	0	3
c_000000048204	1541	2321	Putative neutral zinc metallopeptidase	PF04298	NA	NA	NA	NA	MAG_56_2	0	0	0	0	0	0	0	0	0	2.60896	0	0	0	0	0	0	0	0	0	0	0	3	0	0
c_000000054485	37959	39651	Putative ATP-dependent DNA helicase recG C-terminal	PF13749	NA	NA	NA	NA	MAG_56_2	0	0	0	0	0	0	0	0	0	3.95213	0	0	0	0	0	0	0	0	0	0	0	12	0	0
c_000000053329	19111	20281	Vitamin K epoxide reductase family	PF07884	NA	NA	NA	NA	MAG_56_2	0	0	0	0	0	0	0	0	0	1.99285	0	0	0	0	0	0	0	0	0	0	0	4	0	0
c_000000035068	25687	28825	alpha-L-rhamnosidase	PF17132	NA	NA	NA	NA	MAG_56_2	0	0	0	0	0	0			0	1.43621	0	0	0	0	0	0	0	0	1	1	0	9	0	0
c_000000080869	32153	33284	NA	NA	NA	NA	NA	NA	MAG_56_2	0	0	0	0	1.59334	0	0	0	0	2.68501	0		0	0	0	0	1	0	0	0	0	5	0	1
c_000000079301	6503	9263	Response regulator receiver domain	PF00072	NA	NA	NA	NA	MAG_56_2	0	0	0	0	0	0			0	2.78986	0		0	0	0	0	0	0	1	1	0	15	0	1
c_000000040924	12616	12760	NA	NA	NA	NA	NA	NA	MAG_56_2	0	0	0	0	0	0	0	0	0	0	0	0	0	0	0	0	0	0	0	0	0	0	0	0
c_000000052842	1359	4665	UvrA interaction domain	PF17760	NA	NA	NA	NA	MAG_56_2	0	0	0	0	0	0		0	0	1.20909	0	0	0	0	0	0	0	0	1	0	0	8	0	0
c_000000081419	16350	16923	Prokaryotic N-terminal methylation motif	PF07963	NA	NA	NA	NA	MAG_56_2	0	0	0	0	0	0	0	0	0	1.46007	0	0	0	0	0	0	0	0	0	0	0	1	0	0
c_000000085330	10842	11364	NA	NA	NA	NA	NA	NA	MAG_56_2	0	0	0	0	0	0	0		0	3.3602	0	0	0	0	0	0	0	0	0	1	0	2	0	0
c_000000078230	20520	21237	Cytidylate kinase-like family	PF13189	NA	NA	NA	NA	MAG_56_2	0	0	0	0	0	0	0	0	0	0	0		0	0	0	0	0	0	0	0	0	0	0	1
c_000000093869	3298	5578	Type III restriction enzyme, res subunit	PF04851	NA	NA	NA	NA	MAG_56_2	0	0	0	0	0.680344	0	0	0	0	1.82155	0	0	0	0	0	0	1	0	0	0	0	8	0	0
c_000000088931	34313	35699	Colicin V production protein	PF02674	NA	NA	NA	NA	MAG_56_2	0	0	0	0	2.39548	0	0	0	0	0.839922	0		0	0	0	0	2	0	0	0	0	2	0	6
c_000000043831	1849	3244	Inner membrane protein CreD	PF06123	NA	NA	NA	NA	MAG_56_2	0	0	0	0	1.29531	0	0	0	0	2.81517	0	0	0	0	0	0	1	0	0	0	0	7	0	0
c_000000047950	3420	4554	Glycosyl transferase family 2	PF00535	NA	NA	NA	NA	MAG_56_2	0	0	0	0	0	0	0	0	0	1.06217	0	0	0	0	0	0	0	0	0	0	0	2	0	0
c_000000080869	24995	26951	NA	NA	NA	NA	NA	NA	MAG_56_2	0	0	0	0	0.884731	0.593439		0	0	0.267225	0	0	0	0	0	0	1	1	2	0	0	1	0	0
c_000000040078	10277	13013	Tetratricopeptide repeat	PF13432	NA	NA	NA	NA	MAG_56_2	0	0	0	0	0.628412	0	0	0	0	2.60254	0	0	0	0	0	0	1	0	0	0	0	14	0	0
c_000000079232	16928	17582	DNA / pantothenate metabolism flavoprotein	PF04127	NA	NA	NA	NA	MAG_56_2	0	0	0	0	0	0	0	0	0	4.50827	0	0	0	0	0	0	0	0	0	0	0	4	0	0
c_000000025924	822	1872	AIR synthase related protein, C-terminal domain	PF02769	NA	NA	NA	NA	MAG_56_2	0	0	0	0	0	0	0	0	0	0	0	0	0	0	0	0	0	0	0	0	0	0	0	0
c_000000025924	1868	2975	Hydrogenase formation hypA family	PF01924	NA	NA	NA	NA	MAG_56_2	0	0	0	0	0	0	0	0	0	2.12771	0	0	0	0	0	0	0	0	0	0	0	4	0	0
c_000000025924	4748	5984	Calcineurin-like phosphoesterase	PF00149	NA	NA	NA	NA	MAG_56_2	0	0	0	0	0	0	0		0	3.71511	0	0	0	0	0	0	0	0	0	1	0	8	0	0
c_000000025924	14391	15021	NA	NA	NA	NA	NA	NA	MAG_56_2	0	0	0	0	0	0		0	0	4.89555	0	0	0	0	0	0	0	0	1	0	0	4	0	0
c_000000025924	17496	18381	Quinolinate phosphoribosyl transferase, C-terminal domain	PF01729	Pathway modules; Metabolism of cofactors and vitamins; Cofactor and vitamin metabolism!!!Pathway modules; Metabolism of cofactors and vitamins; Cofactor and vitamin metabolism	M00115!!!M00912	NAD biosynthesis, aspartate => quinolinate => NAD!!!NAD biosynthesis, tryptophan => quinolinate => NAD	M00115!!!M00912	MAG_56_2	0	0	0	0	0	0	0	0	0	0.758744	0	0	0	0	0	0	0	0	0	0	0	1	0	0
c_000000025924	20687	21731	4Fe-4S double cluster binding domain	PF13484	NA	NA	NA	NA	MAG_56_2	0	0	0	0	0	0	0	0	0	2.9458	0	0	0	0	0	0	0	0	0	0	0	5	0	0
c_000000025924	21733	24796	Zinc carboxypeptidase	PF00246	NA	NA	NA	NA	MAG_56_2	0	0	0	0	0	0		0	0	1.63274	0	0	0	0	0	0	0	0	1	0	0	10	0	0
c_000000025924	25236	27648	Beta-L-arabinofuranosidase, GH127	PF07944	NA	NA	NA	NA	MAG_56_2	0	0	0	0	0	0	0	0	0	0.848871	0	0	0	0	0	0	0	0	0	0	0	4	0	0
c_000000025924	27803	29477	SurA N-terminal domain	PF13624	NA	NA	NA	NA	MAG_56_2	0	0	0	0	0	0	0		0	1.29043	0	0	0	0	0	0	0	0	0	1	0	4	0	0
c_000000048825	10142	10439	NA	NA	NA	NA	NA	NA	MAG_56_2	0	0	0	0	0	0	0	0	0	6.28427	0	0	0	0	0	0	0	0	0	0	0	1	0	0
c_000000047950	24575	25868	PQQ-like domain	PF13360	NA	NA	NA	NA	MAG_56_2	0	0	0	0	0	1.99896	0	0	0	1.75122	0	0	0	0	0	0	0	2	0	0	0	4	0	0
c_000000064078	1	1315	CARDB	PF07705	NA	NA	NA	NA	MAG_56_2	0	0	0	0	0	0	0	0	0	5.70497	0	0	0	0	0	0	0	0	0	0	0	13	0	0
c_000000029064	4366	5188	Calcineurin-like phosphoesterase	PF00149	NA	NA	NA	NA	MAG_56_2	0	0	0	0	2.47941	0	0	0	0	0.798845	0	0	0	0	0	0	1	0	0	0	0	1	0	0
c_000000071842	4142	4595	PIN domain	PF01850	NA	NA	NA	NA	MAG_56_2	0	0	0	0	0	0	0	0	0	4.41431	0	0	0	0	0	0	0	0	0	0	0	2	0	0
c_000000074822	66472	67966	PLD-like domain	PF13091	NA	NA	NA	NA	MAG_56_2	0	0	0	0	0	0	0	0	0	0.370253	0	0	0	0	0	0	0	0	0	0	0	1	0	0
c_000000028817	3579	4536	NA	NA	NA	NA	NA	NA	MAG_56_2	0	0	0	0	0	0	0	0	0	0.663136	0	0	0	0	0	0	0	0	0	0	0	1	0	0
c_000000030245	25863	27612	3-octaprenyl-4-hydroxybenzoate carboxy-lyase	PF01977	Pathway modules; Metabolism of cofactors and vitamins; Cofactor and vitamin metabolism	M00117	Ubiquinone biosynthesis, prokaryotes, chorismate (+ polyprenyl-PP) => ubiquinol	M00117	MAG_56_2	0	0	0	0	0	0	0	0	0	4.92496	0	0	0	0	0	0	0	0	0	0	0	16	0	0
c_000000060378	376	955	Conserved hypothetical protein 95	PF03602	NA	NA	NA	NA	MAG_56_2	0	0	0	0	0	0	0	0	0	1.4392	0	0	0	0	0	0	0	0	0	0	0	1	0	0
c_000000039238	126427	126667	NA	NA	NA	NA	NA	NA	MAG_56_2	0	0	0	0	0	0	0	0	0	56.6289	0	0	0	0	0	0	0	0	0	0	0		0	0
c_000000043831	21406	22408	Sec-independent protein translocase protein (TatC)	PF00902	NA	NA	NA	NA	MAG_56_2	0	0	0	0	1.82872	3.11355		0	0	1.83598	0	0	0	0	0	0	1	2	1	0	0	3	0	0
c_000000074822	13753	16060	Cellulose biosynthesis protein BcsQ	PF06564	NA	NA	NA	NA	MAG_56_2	0	0	0	0	0	0	0	0	0	2.46212	0	0	0	0	0	0	0	0	0	0	0	11	0	0
c_000000066792	5118	6477	Cellulase (glycosyl hydrolase family 5)	PF00150	NA	NA	NA	NA	MAG_56_2	0	0	0	0	0	0	0	0	0	2.06344	0	0	0	0	0	0	0	0	0	0	0	5	0	0
c_000000045106	770	1943	Chorismate synthase	PF01264	Pathway modules; Amino acid metabolism; Aromatic amino acid metabolism	M00022	Shikimate pathway, phosphoenolpyruvate + erythrose-4P => chorismate	M00022	MAG_56_2	0	0	0	0	1.62396	0		0	0	4.44627	0		0	0	0	0	1	0	2	0	0	9	0	1
c_000000026696	2370	3534	Sulfatase-modifying factor enzyme 1	PF03781	NA	NA	NA	NA	MAG_56_2	0	0	0	0	1.56573	0		0	0	2.50531	0	0	0	0	0	0	1	0	4	0	0	5	0	0
c_000000026696	5391	6324	Methyltransferase domain	PF13489	NA	NA	NA	NA	MAG_56_2	0	0	0	0	0	0	0	0	0	0.669199	0	0	0	0	0	0	0	0	0	0	0	1	0	0
c_000000026696	15176	15284	NA	NA	NA	NA	NA	NA	MAG_56_2	0	0	0	0	0	0	0	0	0	0	0	0	0	0	0	0	0	0	0	0	0	0	0	0
c_000000070553	26146	27586	Sigma-54 interaction domain	PF00158	NA	NA	NA	NA	MAG_56_2	0	0	0	0	0	0	0	0	0	0.761696	0	0	0	0	0	0	0	0	0	0	0		0	0
c_000000045341	10369	11731	Carbamoyl-phosphate synthase L chain, ATP binding domain	PF02786	Pathway modules; Energy metabolism; Carbon fixation!!!Pathway modules; Lipid metabolism; Fatty acid metabolism!!!Signature modules; Module set; Metabolic capacity	M00376!!!M00082!!!M00613	3-Hydroxypropionate bi-cycle!!!Fatty acid biosynthesis, initiation!!!Anoxygenic photosynthesis in green nonsulfur bacteria	M00376!!!M00082!!!M00613	MAG_56_2	0	0	0	0	1.25958	1.07733		0	0	0.431753	0		0	0	0	0	1	1		0	0	1	0	1
c_000000078230	30181	30523	Domain of unknown function (DUF1844)	PF08899	NA	NA	NA	NA	MAG_56_2	0	0	0	0	0	0	0	0	0	17.2368	0		0	0	0	0	0	0	0	0	0	4	0	1
c_000000083552	4284	4971	Glycoprotease family	PF00814	NA	NA	NA	NA	MAG_56_2	0	0	0	0	0	0	0	0	0	1.1698	0	0	0	0	0	0	0	0	0	0	0		0	0
c_000000052118	4250	4826	NA	NA	NA	NA	NA	NA	MAG_56_2	0	0	0	0	0	0	0	0	0	2.86135	0	0	0	0	0	0	0	0	0	0	0		0	0
c_000000078230	15750	17052	Tripartite ATP-independent periplasmic transporter, DctM component	PF06808	NA	NA	NA	NA	MAG_56_2	0	0	0	0	0	0	0	0	0	1.3027	0	0	0	0	0	0	0	0	0	0	0	3	0	0
c_000000026903	3027	5508	NA	NA	NA	NA	NA	NA	MAG_56_2	0	0	0	0	0	0	0	0	0	1.85981	0	0	0	0	0	0	0	0	0	0	0	9	0	0
c_000000026903	18407	18902	FHA domain	PF00498	NA	NA	NA	NA	MAG_56_2	0	0	0	0	5.04676	0	0	0	0	3.6786	0		0	0	0	0	1	0	0	0	0	2	0	1
c_000000038834	24498	25623	Phosphotransferase enzyme family	PF01636	NA	NA	NA	NA	MAG_56_2	0	0	0	0	1.60518	0			0	1.05973	0		0	0	0	0	1	0	1	1	0	2	0	1
c_000000056076	802	1051	NA	NA	NA	NA	NA	NA	MAG_56_2	0	0	0	0	0	0	0	0	0	51.4167	0	0	0	0	0	0	0	0	0	0	0	5	0	0
c_000000047950	30785	32279	Seven times multi-haem cytochrome CxxCH	PF13447	Pathway modules; Energy metabolism; Nitrogen metabolism!!!Pathway modules; Energy metabolism; Nitrogen metabolism	M00528!!!M00804	Nitrification, ammonia => nitrite!!!Complete nitrification, comammox, ammonia => nitrite => nitrate	M00528!!!M00804	MAG_56_2	0	0	0	0	1.16516	0	0		0	0.74303	0	0	0	0	0	0	1	0	0	1	0	2	0	0
c_000000078230	7734	9285	Iron-containing alcohol dehydrogenase	PF13685	NA	NA	NA	NA	MAG_56_2	0	0	0	0	0	0	0	0	0	0.704608	0	0	0	0	0	0	0	0	0	0	0	2	0	0
c_000000061765	4564	5275	RadC-like JAB domain	PF04002	NA	NA	NA	NA	MAG_56_2	0	0	0	0	0	0	0	0	0	0	0	0	0	0	0	0	0	0	0	0	0	0	0	0
c_000000074822	70888	71107	Translation initiation factor 1A / IF-1	PF01176	NA	NA	NA	NA	MAG_56_2	0	0	0	0	0	0	0	0	0	15.0822	0	0	0	0	0	0	0	0	0	0	0	1	0	0
c_000000047950	38253	39723	Cytochrome bd terminal oxidase subunit I	PF01654	Pathway modules; Energy metabolism; ATP synthesis	M00153	Cytochrome bd ubiquinol oxidase	M00153	MAG_56_2	0	0	0	0	0	0		0	0	5.28326	0		0	0	0	0	0	0	1	0	0	14	0	2
c_000000040893	12932	13385	NA	NA	NA	NA	NA	NA	MAG_56_2	0	0	0	0	0	0	0	0	0	4.41431	0	0	0	0	0	0	0	0	0	0	0	2	0	0
c_000000040078	2	1106	NA	NA	NA	NA	NA	NA	MAG_56_2	0	0	0	0	1.595	0	0		0	8.75055	0		0	0	0	0	1	0	0	1	0	16	0	2
c_000000042533	11217	12225	Bacterial extracellular solute-binding protein	PF13531	NA	NA	NA	NA	MAG_56_2	0	0	0	0	0	0		0	0	4.19513	0	0	0	0	0	0	0	0	3	0	0	7	0	0
c_000000052842	32548	32944	Ribosomal protein L7/L12 C-terminal domain	PF00542	NA	NA	NA	NA	MAG_56_2	0	0	0	0	29.8092	28.4148			0	0	0		0	0	0	0	5	5	2	9	0	0	0	25
c_000000034307	74046	78198	Concanavalin A-like lectin/glucanases superfamily	PF13385	NA	NA	NA	NA	MAG_56_2	0	0	0	0	1.1629	0			0	1.5462	0	0	0	0	0	0	3	0	1	3	0	13	0	0
c_000000054485	34626	35283	Transcriptional regulator, AbiEi antitoxin	PF13338	NA	NA	NA	NA	MAG_56_2	0	0	0	0	0	0	0	0	0	0	0	0	0	0	0	0	0	0	0	0	0	0	0	0
c_000000045106	44810	45671	Tetratricopeptide repeat	PF13432	NA	NA	NA	NA	MAG_56_2	0	0	0	0	0	0	0	0	0	6.10052	0	0	0	0	0	0	0	0	0	0	0	8	0	0
c_000000060894	7751	10538	Type III restriction enzyme, res subunit	PF04851	NA	NA	NA	NA	MAG_56_2	0	0	0	0	0	0	0		0	1.63448	0		0	0	0	0	0	0	0	1	0	9	0	1
c_000000047950	44684	45872	tRNA methyl transferase	PF03054	NA	NA	NA	NA	MAG_56_2	0	0	0	0	0	0	0	0	0	3.39724	0	0	0	0	0	0	0	0	0	0	0	7	0	0
c_000000079232	20620	21388	ABC transporter	PF00005	NA	NA	NA	NA	MAG_56_2	0	0	0	0	0	0	0	0	0	0	0	0	0	0	0	0	0	0	0	0	0	0	0	0
c_000000060054	16829	17987	NA	NA	NA	NA	NA	NA	MAG_56_2	0	0	0	0	0	0	0	0	0	0.503263	0	0	0	0	0	0	0	0	0	0	0	1	0	0
c_000000049775	1304	2963	NA	NA	NA	NA	NA	NA	MAG_56_2	0	0	0	0	0	0	0	0	0	1.95246	0	0	0	0	0	0	0	0	0	0	0	6	0	0
c_000000070553	9375	9945	NUDIX domain	PF00293	NA	NA	NA	NA	MAG_56_2	0	0	0	0	0	0	0		0	0	0		0	0	0	0	0	0	0	1	0	0	0	1
c_000000052745	15860	17054	NA	NA	Pathway modules; Glycan metabolism; Glycosaminoglycan metabolism	M00078	Heparan sulfate degradation	M00078	MAG_56_2	0	0	0	0	0	0	0	0	0	1.95386	0	0	0	0	0	0	0	0	0	0	0	4	0	0
c_000000076109	217	1522	Radical SAM superfamily	PF04055	NA	NA	NA	NA	MAG_56_2	0	0	0	0	0	0	0	0	0	3.90154	0	0	0	0	0	0	0	0	0	0	0	9	0	0
c_000000030245	17828	19451	Barrel-sandwich domain of CusB or HlyD membrane-fusion	PF16576	NA	NA	NA	NA	MAG_56_2	0	0	0	0	0	0	0	0	0	2.00094	0		0	0	0	0	0	0	0	0	0	6	0	1
c_000000079232	5923	6658	Dihydrodipicolinate reductase, C-terminus	PF05173	Pathway modules; Amino acid metabolism; Lysine metabolism!!!Pathway modules; Amino acid metabolism; Lysine metabolism!!!Pathway modules; Amino acid metabolism; Lysine metabolism!!!Pathway modules; Amino acid metabolism; Lysine metabolism	M00016!!!M00525!!!M00526!!!M00527	Lysine biosynthesis, succinyl-DAP pathway, aspartate => lysine!!!Lysine biosynthesis, acetyl-DAP pathway, aspartate => lysine!!!Lysine biosynthesis, DAP dehydrogenase pathway, aspartate => lysine!!!Lysine biosynthesis, DAP aminotransferase pathway, aspartate => lysine	M00016!!!M00525!!!M00526!!!M00527	MAG_56_2	0	0	0	0	0	0		0	0	2.82931	0	0	0	0	0	0	0	0	1	0	0	3	0	0
c_000000060899	18043	19588	NA	NA	NA	NA	NA	NA	MAG_56_2	0	0	0	0	0	0	0	0	0	2.18382	0	0	0	0	0	0	0	0	0	0	0	6	0	0
c_000000066364	20705	21950	AAA domain, putative AbiEii toxin, Type IV TA system	PF13304	NA	NA	NA	NA	MAG_56_2	0	0	0	0	0	0	0	0	0	3.23478	0	0	0	0	0	0	0	0	0	0	0	7	0	0
c_000000060899	62411	62972	Methyltransferase domain	PF08241	NA	NA	NA	NA	MAG_56_2	0	0	0	0	4.01334	0	0	0	0	0	0	0	0	0	0	0	1	0	0	0	0	0	0	0
c_000000074691	35251	35731	NA	NA	NA	NA	NA	NA	MAG_56_2	0	0	0	0	0	0	0	0	0	0	0	0	0	0	0	0	0	0	0	0	0	0	0	0
c_000000060899	45854	47036	NA	NA	NA	NA	NA	NA	MAG_56_2	0	0	0	0	0	1.16325		0	0	2.47291	0		0	0	0	0	0	1	4	0	0	5	0	1
c_000000052842	46318	47248	Methyltransferase domain	PF13489	NA	NA	NA	NA	MAG_56_2	0	0	0	0	0	0	0		0	4.03708	0	0	0	0	0	0	0	0	0	1	0	6	0	0
c_000000028817	142	934	NA	NA	NA	NA	NA	NA	MAG_56_2	0	0	0	0	0	0	0	0	0	0.856267	0	0	0	0	0	0	0	0	0	0	0	1	0	0
c_000000028817	943	1237	TM2 domain	PF05154	NA	NA	NA	NA	MAG_56_2	0	0	0	0	0	0	0	0	0	25.8553	0	0	0	0	0	0	0	0	0	0	0	4	0	0
c_000000028817	7917	8334	NA	NA	NA	NA	NA	NA	MAG_56_2	0	0	0	0	0	5.00641		0	0	2.64601	0	0	0	0	0	0	0	1	1	0	0	1	0	0
c_000000028817	13116	13824	2Fe-2S iron-sulfur cluster binding domain	PF13510	NA	NA	NA	NA	MAG_56_2	0	0	0	0	0	0	0	0	0	1.99289	0	0	0	0	0	0	0	0	0	0	0	2	0	0
c_000000028817	32284	34603	IPT/TIG domain	PF01833	NA	NA	NA	NA	MAG_56_2	0	0	0	0	0	0.528616		0	0	2.68418	0		0	0	0	0	0	1	1	0	0	12	0	1
c_000000028817	36654	36927	Proteins of 100 residues with WXG	PF06013	NA	NA	NA	NA	MAG_56_2	0	0	0	0	0	0	0	0	0	0	0	0	0	0	0	0	0	0	0	0	0	0	0	0
c_000000028817	36948	37536	NA	NA	NA	NA	NA	NA	MAG_56_2	0	0	0	0	0	0	0	0	0	0	0	0	0	0	0	0	0	0	0	0	0	0	0	0
c_000000028817	37532	37745	NA	NA	NA	NA	NA	NA	MAG_56_2	0	0	0	0	0	0	0	0	0	0	0	0	0	0	0	0	0	0	0	0	0	0	0	0
c_000000028817	51854	52526	NA	NA	NA	NA	NA	NA	MAG_56_2	0	0	0	0	0	0	0	0	0	5.59144	0	0	0	0	0	0	0	0	0	0	0	5	0	0
c_000000028817	55142	56318	Telomere recombination	PF01300	NA	NA	NA	NA	MAG_56_2	0	0	0	0	0	0		0	0	4.12767	0	0	0	0	0	0	0	0	1	0	0	8	0	0
c_000000028817	57667	58960	16S rRNA methyltransferase RsmB/F	PF01189	NA	NA	NA	NA	MAG_56_2	0	0	0	0	0	0	0	0	0	0.437383	0	0	0	0	0	0	0	0	0	0	0	1	0	0
c_000000028817	59009	61031	Transcription elongation factor, GreA/GreB, C-term	PF01272	NA	NA	NA	NA	MAG_56_2	0	0	0	0	0	0		0	0	2.66483	0	0	0	0	0	0	0	0	4	0	0	10	0	0
c_000000028817	67184	67676	NA	NA	NA	NA	NA	NA	MAG_56_2	0	0	0	0	0	0	0	0	0	3.72401	0		0	0	0	0	0	0	0	0	0	2	0	2
c_000000028817	70919	71021	NA	NA	NA	NA	NA	NA	MAG_56_2	0	0	0	0	0	0	0	0	0	0	0	0	0	0	0	0	0	0	0	0	0	0	0	0
c_000000052842	33072	33600	Ribosomal protein L10	PF00466	NA	NA	NA	NA	MAG_56_2	0	0	0	0	9.17238	6.72862			0	6.61927	0		0	0	0	0	2	2	2	1	0	4	0	1
c_000000052118	15213	18129	Y_Y_Y domain	PF07495	NA	NA	NA	NA	MAG_56_2	0	0	0	0	0	0	0		0	3.13815	0	0	0	0	0	0	0	0	0	1	0	18	0	0
c_000000095208	8925	9939	NA	NA	NA	NA	NA	NA	MAG_56_2	0	0	0	0	0	2.69296			0	1.78729	0		0	0	0	0	0	2	6	1	0	3	0	1
c_000000083210	19174	20050	Amino acid kinase family	PF00696	Pathway modules; Amino acid metabolism; Arginine and proline metabolism	M00028	Ornithine biosynthesis, glutamate => ornithine	M00028	MAG_56_2	0	0	0	0	2.42234	1.73795	0	0	0	3.70465	0		0	0	0	0	1	1	0	0	0	5	0	1
c_000000042533	13730	14624	Protein of unknown function (DUF1559)	PF07596	NA	NA	NA	NA	MAG_56_2	0	0	0	0	0	0	0	0	0	1.4276	0		0	0	0	0	0	0	0	0	0	2	0	1
c_000000079232	9909	10233	Sodium:dicarboxylate symporter family	PF00375	NA	NA	NA	NA	MAG_56_2	0	0	0	0	0	0	0	0	0	4.97217	0	0	0	0	0	0	0	0	0	0	0	1	0	0
c_000000029064	1889	2369	Lrp/AsnC ligand binding domain	PF01037	NA	NA	NA	NA	MAG_56_2	0	0	0	0	0	0			0	5.85087	0	0	0	0	0	0	0	0	1	1	0	3	0	0
c_000000029064	2600	3452	S-adenosyl-L-methionine-dependent methyltransferase	PF05430	NA	NA	NA	NA	MAG_56_2	0	0	0	0	0	0	0	0	0	0.7654	0	0	0	0	0	0	0	0	0	0	0	1	0	0
c_000000066792	12434	14267	NA	NA	NA	NA	NA	NA	MAG_56_2	0	0	0	0	0	0	0	0	0	3.49976	0		0	0	0	0	0	0	0	0	0	12	0	1
c_000000050870	415	1696	NA	NA	NA	NA	NA	NA	MAG_56_2	0	0	0	0	0	0	0	0	0	3.68346	0	0	0	0	0	0	0	0	0	0	0	8	0	0
c_000000039870	19802	19976	NA	NA	NA	NA	NA	NA	MAG_56_2	0	0	0	0	0	0	0	0	0	0	0	0	0	0	0	0	0	0	0	0	0	0	0	0
c_000000039870	28269	29304	Oxidoreductase family, NAD-binding Rossmann fold	PF01408	NA	NA	NA	NA	MAG_56_2	0	0	0	0	0	0	0	0	0	0.584238	0	0	0	0	0	0	0	0	0	0	0	1	0	0
c_000000039238	4411	5491	Bacterial SH3 domain	PF08239	NA	NA	NA	NA	MAG_56_2	0	0	0	0	1.96127	0	0	0	0	1.71141	0	0	0	0	0	0	1	0	0	0	0	3	0	0
c_000000083408	30549	33036	Inorganic H+ pyrophosphatase	PF03030	NA	NA	NA	NA	MAG_56_2	0	0	0	0	0	0			0	1.25043	0		0	0	0	0	0	0	1	1	0	6	0	2
c_000000052842	54498	55968	Outer membrane efflux protein	PF02321	Signature modules; Gene set; Drug resistance!!!Signature modules; Gene set; Drug resistance!!!Signature modules; Gene set; Drug resistance	M00718!!!M00642!!!M00643	Multidrug resistance, efflux pump MexAB-OprM!!!Multidrug resistance, efflux pump MexJK-OprM!!!Multidrug resistance, efflux pump MexXY-OprM	M00718!!!M00642!!!M00643	MAG_56_2	0	0	0	0	0	0	0	0	0	3.40513	0	0	0	0	0	0	0	0	0	0	0	9	0	0
c_000000074822	32259	33408	Phosphohydrolase-associated domain	PF13286	NA	NA	NA	NA	MAG_56_2	0	0	0	0	0	0	0	0	0	0.513172	0	0	0	0	0	0	0	0	0	0	0	1	0	0
c_000000060054	1452	2613	3-dehydroquinate synthase	PF01761	Pathway modules; Amino acid metabolism; Aromatic amino acid metabolism	M00022	Shikimate pathway, phosphoenolpyruvate + erythrose-4P => chorismate	M00022	MAG_56_2	0	0	0	0	0	0	0	0	0	5.47558	0	0	0	0	0	0	0	0	0	0	0	11	0	0
c_000000039238	111190	111520	Thioredoxin	PF00085	NA	NA	NA	NA	MAG_56_2	0	0	0	0	0	0	0	0	0	0	0		0	0	0	0	0	0	0	0	0	0	0	1
c_000000060894	13937	14846	HhH-GPD superfamily base excision DNA repair protein	PF00730	NA	NA	NA	NA	MAG_56_2	0	0	0	0	0	0	0	0	0	0.725233	0	0	0	0	0	0	0	0	0	0	0	1	0	0
c_000000047950	28001	28496	NA	NA	NA	NA	NA	NA	MAG_56_2	0	0	0	0	0	0	0	0	0	1.8393	0	0	0	0	0	0	0	0	0	0	0	1	0	0
c_000000040783	2637	3645	Ferrochelatase	PF00762	Pathway modules; Metabolism of cofactors and vitamins; Cofactor and vitamin metabolism!!!Pathway modules; Metabolism of cofactors and vitamins; Cofactor and vitamin metabolism!!!Pathway modules; Metabolism of cofactors and vitamins; Cofactor and vitamin metabolism	M00868!!!M00121!!!M00926	Heme biosynthesis, animals and fungi, glycine => heme!!!Heme biosynthesis, plants and bacteria, glutamate => heme!!!Heme biosynthesis, bacteria, glutamyl-tRNA => coproporphyrin III => heme	M00868!!!M00121!!!M00926	MAG_56_2	0	0	0	0	1.93013	1.31203		0	0	0.59917	0	0	0	0	0	0	1	1	1	0	0	1	0	0
c_000000074533	7364	7868	Histidine phosphatase superfamily (branch 1)	PF00300	NA	NA	NA	NA	MAG_56_2	0	0	0	0	0	0	0	0	0	0	0	0	0	0	0	0	0	0	0	0	0	0	0	0
c_000000063865	15894	17649	Beta-L-arabinofuranosidase, GH127	PF07944	NA	NA	NA	NA	MAG_56_2	0	0	0	0	0	0		0	0	2.13692	0	0	0	0	0	0	0	0	2	0	0	7	0	0
c_000000085330	4576	5170	NA	NA	NA	NA	NA	NA	MAG_56_2	0	0	0	0	0	3.36431	0		0	24.0245	0		0	0	0	0	0	1	0	1	0	17	0	1
c_000000081419	17371	18178	Prokaryotic N-terminal methylation motif	PF07963	NA	NA	NA	NA	MAG_56_2	0	0	0	0	0	0	0	0	0	3.33106	0	0	0	0	0	0	0	0	0	0	0	4	0	0
c_000000039870	58631	59474	Lipopolysaccharide kinase (Kdo/WaaP) family	PF06293	NA	NA	NA	NA	MAG_56_2	0	0	0	0	0	0	0	0	0	4.79025	0	0	0	0	0	0	0	0	0	0	0	6	0	0
c_000000039238	65662	66580	NA	NA	NA	NA	NA	NA	MAG_56_2	0	0	0	0	0	0			0	0.689748	0	0	0	0	0	0	0	0	1	1	0	1	0	0
c_000000066364	1522	2653	Radical SAM superfamily	PF04055	Pathway modules; Metabolism of cofactors and vitamins; Cofactor and vitamin metabolism!!!Pathway modules; Metabolism of cofactors and vitamins; Cofactor and vitamin metabolism	M00930!!!M00931	Menaquinone biosynthesis, futalosine pathway!!!Menaquinone biosynthesis, modified futalosine pathway	M00930!!!M00931	MAG_56_2	0	0	0	0	0	0	0	0	0	1.32242	0	0	0	0	0	0	0	0	0	0	0		0	0
c_000000030245	6744	8232	Dihydroprymidine dehydrogenase domain II, 4Fe-4S cluster	PF14691	NA	NA	NA	NA	MAG_56_2	0	0	0	0	0	2.56148		0	0	0.369847	0		0	0	0	0	0	3	1	0	0	1	0	2
c_000000030245	9933	10485	NA	NA	NA	NA	NA	NA	MAG_56_2	0	0	0	0	0	0		0	0	3.03083	0	0	0	0	0	0	0	0	1	0	0	2	0	0
c_000000030245	10918	11446	NA	NA	NA	NA	NA	NA	MAG_56_2	0	0	0	0	4.60938	3.36431		0	0	3.33874	0	0	0	0	0	0	1	1	16	0	0	2	0	0
c_000000030245	12033	13887	Glycosyl hydrolase family 99	PF16317	NA	NA	NA	NA	MAG_56_2	0	0	0	0	0	0	0	0	0	0.859372	0		0	0	0	0	0	0	0	0	0	3	0	1
c_000000030245	19458	22578	AcrB/AcrD/AcrF family	PF00873	NA	NA	NA	NA	MAG_56_2	0	0	0	0	0	0	0	0	0	1.12267	0	0	0	0	0	0	0	0	0	0	0	7	0	0
c_000000030245	22574	23837	Outer membrane efflux protein	PF02321	NA	NA	NA	NA	MAG_56_2	0	0	0	0	0	0	0	0	0	1.80419	0	0	0	0	0	0	0	0	0	0	0	4	0	0
c_000000030245	32900	34580	Sodium:solute symporter family	PF00474	NA	NA	NA	NA	MAG_56_2	0	0	0	0	0.986492	0		0	0	0.977162	0	0	0	0	0	0	1	0	1	0	0	3	0	0
c_000000030245	45068	45431	NA	NA	NA	NA	NA	NA	MAG_56_2	0	0	0	0	0	0	0	0	0	0	0	0	0	0	0	0	0	0	0	0	0	0	0	0
c_000000030245	45433	46516	NA	NA	NA	NA	NA	NA	MAG_56_2	0	0	0	0	0	0	0	0	0	1.64779	0		0	0	0	0	0	0	0	0	0	3	0	1
c_000000050870	36873	38250	Glycerophosphoryl diester phosphodiesterase family	PF03009	NA	NA	NA	NA	MAG_56_2	0	0	0	0	0	1.97957	0	0	0	2.06663	0	0	0	0	0	0	0	2	0	0	0	5	0	0
c_000000060054	24775	25570	Yip1 domain	PF04893	NA	NA	NA	NA	MAG_56_2	0	0	0	0	0	0	0	0	0	0	0	0	0	0	0	0	0	0	0	0	0	0	0	0
c_000000066831	51984	53067	GDP-mannose 4,6 dehydratase	PF16363	Pathway modules; Biosynthesis of terpenoids and polyketides; Polyketide sugar unit biosynthesis	M00793	dTDP-L-rhamnose biosynthesis	M00793	MAG_56_2	0	0	0	0	0	0	0	0	0	1.69271	0	0	0	0	0	0	0	0	0	0	0	3	0	0
c_000000076109	1724	3995	Spermine/spermidine synthase domain	PF01564	Pathway modules; Amino acid metabolism; Cysteine and methionine metabolism!!!Pathway modules; Amino acid metabolism; Polyamine biosynthesis	M00034!!!M00133	Methionine salvage pathway!!!Polyamine biosynthesis, arginine => agmatine => putrescine => spermidine	M00034!!!M00133	MAG_56_2	0	0	0	0	0	0	0	0	0	1.81817	0	0	0	0	0	0	0	0	0	0	0	8	0	0
c_000000083552	2965	3898	AIR synthase related protein, N-terminal domain	PF00586	Pathway modules; Metabolism of cofactors and vitamins; Cofactor and vitamin metabolism!!!Pathway modules; Metabolism of cofactors and vitamins; Cofactor and vitamin metabolism!!!Pathway modules; Metabolism of cofactors and vitamins; Cofactor and vitamin metabolism	M00127!!!M00895!!!M00896	Thiamine biosynthesis, prokaryotes, AIR (+ DXP/tyrosine) => TMP/TPP!!!Thiamine biosynthesis, prokaryotes, AIR (+ DXP/glycine) => TMP/TPP!!!Thiamine biosynthesis, archaea, AIR (+ NAD+) => TMP/TPP	M00127!!!M00895!!!M00896	MAG_56_2	0	0	0	0	0	0	0		0	2.78619	0	0	0	0	0	0	0	0	0	1	0	4	0	0
c_000000038834	54251	56516	Tetratricopeptide repeat	PF07719	NA	NA	NA	NA	MAG_56_2	0	0	0	0	0	0		0	0	2.97895	0		0	0	0	0	0	0	2	0	0	13	0	1
c_000000066831	54702	55620	Nucleotidyl transferase	PF00483	Pathway modules; Biosynthesis of terpenoids and polyketides; Polyketide sugar unit biosynthesis	M00793	dTDP-L-rhamnose biosynthesis	M00793	MAG_56_2	0	0	0	0	0	0		0	0	2.83566	0		0	0	0	0	0	0	1	0	0	4	0	3
c_000000074822	99602	101549	Asparagine synthase	PF00733	NA	NA	NA	NA	MAG_56_2	0	0	0	0	0	0	0	0	0	1.0935	0		0	0	0	0	0	0	0	0	0	4	0	1
c_000000048873	21696	22287	Polysaccharide biosynthesis/export protein	PF02563	NA	NA	NA	NA	MAG_56_2	0	0	0	0	0	0	0	0	0	1.344	0		0	0	0	0	0	0	0	0	0	1	0	2
c_000000079301	29260	30247	Acetyl co-enzyme A carboxylase carboxyltransferase alpha subunit	PF03255	Pathway modules; Energy metabolism; Carbon fixation!!!Pathway modules; Lipid metabolism; Fatty acid metabolism!!!Signature modules; Module set; Metabolic capacity	M00376!!!M00082!!!M00613	3-Hydroxypropionate bi-cycle!!!Fatty acid biosynthesis, initiation!!!Anoxygenic photosynthesis in green nonsulfur bacteria	M00376!!!M00082!!!M00613	MAG_56_2	0	0	0	0	0	6.13864			0	2.49189	0	0	0	0	0	0	0	4	4	2	0	4	0	0
c_000000052842	19002	19284	Ribosomal protein L23	PF00276	NA	NA	NA	NA	MAG_56_2	0	0	0	0	0	0	0	0	0	14.364	0		0	0	0	0	0	0	0	0	0	2	0	1
c_000000039238	101387	102221	NAD synthase	PF02540	NA	NA	NA	NA	MAG_56_2	0	0	0	0	0	0	0	0	0	7.01603	0	0	0	0	0	0	0	0	0	0	0	9	0	0
c_000000085296	33193	35554	Citrate transporter	PF03600	NA	NA	NA	NA	MAG_56_2	0	0	0	0	0	0	0	0	0	3.34993	0	0	0	0	0	0	0	0	0	0	0	15	0	0
c_000000060899	47081	48725	MlaD protein	PF02470	NA	NA	NA	NA	MAG_56_2	0	0	0	0	1.02763	0	0		0	2.30826	0	0	0	0	0	0	1	0	0	1	0	7	0	0
c_000000074822	16080	17091	Acetyltransferase (GNAT) domain	PF13480	NA	NA	NA	NA	MAG_56_2	0	0	0	0	0	0	0	0	0	1.79985	0	0	0	0	0	0	0	0	0	0	0	3	0	0
c_000000033578	19395	22260	L-fucokinase	PF07959	NA	NA	NA	NA	MAG_56_2	0	0	0	0	0	0	0	0	0	0.706374	0	0	0	0	0	0	0	0	0	0	0	4	0	0
c_000000094721	12363	12597	NA	NA	NA	NA	NA	NA	MAG_56_2	0	0	0	0	0	0	0	0	0	0	0	0	0	0	0	0	0	0	0	0	0	0	0	0
c_000000083210	4878	5379	NADH-ubiquinone/plastoquinone oxidoreductase chain 6	PF00499	Pathway modules; Energy metabolism; ATP synthesis	M00144	NADH:quinone oxidoreductase, prokaryotes	M00144	MAG_56_2	0	0	0	0	0	3.36431	0	0	0	9.04993	0	0	0	0	0	0	0	1	0	0	0	5	0	0
c_000000052745	615	1542	Putative small multi-drug export protein	PF06695	NA	NA	NA	NA	MAG_56_2	0	0	0	0	0	0	0	0	0	1.35657	0	0	0	0	0	0	0	0	0	0	0	2	0	0
c_000000031325	2676	4935	NA	NA	NA	NA	NA	NA	MAG_56_2	0	0	0	0	0	0	0	0	0	0.691689	0	0	0	0	0	0	0	0	0	0	0	3	0	0
c_000000031325	5276	7865	Glycosyl-hydrolase family 116, catalytic region	PF04685	NA	NA	NA	NA	MAG_56_2	0	0	0	0	0	0	0	0	0	1.18332	0	0	0	0	0	0	0	0	0	0	0	6	0	0
c_000000031325	9157	9493	Septum formation initiator	PF04977	NA	NA	NA	NA	MAG_56_2	0	0	0	0	0	0	0	0	0	4.52467	0		0	0	0	0	0	0	0	0	0	1	0	1
c_000000031325	10428	11379	ABC transporter	PF00005	NA	NA	NA	NA	MAG_56_2	0	0	0	0	0	1.4756	0	0	0	4.55393	0	0	0	0	0	0	0	1	0	0	0	7	0	0
c_000000031325	12699	13437	NA	NA	NA	NA	NA	NA	MAG_56_2	0	0	0	0	0	0			0	10.3387	0		0	0	0	0	0	0	2	3	0	11	0	1
c_000000038834	38486	39305	VTC domain	PF09359	NA	NA	NA	NA	MAG_56_2	0	0	0	0	0	1.82776	0	0	0	0.802032	0	0	0	0	0	0	0	1	0	0	0	1	0	0
c_000000033578	76203	76386	NA	NA	NA	NA	NA	NA	MAG_56_2	0	0	0	0	0	0	0	0	0	0	0	0	0	0	0	0	0	0	0	0	0	0	0	0
c_000000048204	16331	17129	Segregation and condensation complex subunit ScpB	PF04079	NA	NA	NA	NA	MAG_56_2	0	0	0	0	0	0	0	0	0	1.74709	0	0	0	0	0	0	0	0	0	0	0	2	0	0
c_000000035068	32576	34616	Sulfatase	PF00884	NA	NA	NA	NA	MAG_56_2	0	0	0	0	0	0	0	0	0	2.0559	0	0	0	0	0	0	0	0	0	0	0	8	0	0
c_000000078230	41958	42381	NA	NA	NA	NA	NA	NA	MAG_56_2	0	0	0	0	0	0	0	0	0	0	0	0	0	0	0	0	0	0	0	0	0	0	0	0
c_000000031514	42	450	NA	NA	NA	NA	NA	NA	MAG_56_2	0	0	0	0	0	0	0	0	0	0	0	0	0	0	0	0	0	0	0	0	0	0	0	0
c_000000031514	3034	3586	Methyltransferase domain	PF13578	NA	NA	NA	NA	MAG_56_2	0	0	0	0	0	0	0	0	0	0	0	0	0	0	0	0	0	0	0	0	0	0	0	0
c_000000031514	4003	4582	Methyltransferase domain	PF13847	NA	NA	NA	NA	MAG_56_2	0	0	0	0	0	0	0	0	0	0	0	0	0	0	0	0	0	0	0	0	0	0	0	0
c_000000039238	57965	59480	Histidine kinase-, DNA gyrase B-, and HSP90-like ATPase	PF02518	NA	NA	NA	NA	MAG_56_2	0	0	0	0	1.22046	0	0	0	0	3.63747	0	0	0	0	0	0	1	0	0	0	0	10	0	0
c_000000063750	16947	17127	NA	NA	NA	NA	NA	NA	MAG_56_2	0	0	0	0	0	0	0	0	0	34.8052	0	0	0	0	0	0	0	0	0	0	0	1	0	0
c_000000039238	113292	117114	RecF/RecN/SMC N terminal domain	PF02463	NA	NA	NA	NA	MAG_56_2	0	0	0	0	0.44333	0.637387	0	0	0	2.88218	0		0	0	0	0	1	2	0	0	0	22	0	1
c_000000035068	36549	37272	Calcineurin-like phosphoesterase superfamily domain	PF12850	NA	NA	NA	NA	MAG_56_2	0	0	0	0	0	0	0	0	0	0	0	0	0	0	0	0	0	0	0	0	0	0	0	0
c_000000033578	39433	42226	NA	NA	NA	NA	NA	NA	MAG_56_2	0	0	0	0	0	0	0	0	0	2.90938	0	0	0	0	0	0	0	0	0	0	0	16	0	0
c_000000063750	43211	46340	Bacterial Ig domain	PF17957	NA	NA	NA	NA	MAG_56_2	0	0	0	0	0	0	0	0	0	2.57057	0	0	0	0	0	0	0	0	0	0	0	16	0	0
c_000000033856	14019	20019	Lamin Tail Domain	PF00932	NA	NA	NA	NA	MAG_56_2	0	0	0	0	0	0		0	0	2.47793	0	0	0	0	0	0	0	0	1	0	0	31	0	0
c_000000033578	1738	2116	NADH-ubiquinone/plastoquinone oxidoreductase, chain 3	PF00507	Pathway modules; Energy metabolism; ATP synthesis	M00144	NADH:quinone oxidoreductase, prokaryotes	M00144	MAG_56_2	0	0	0	0	0	0	0	0	0	3.35161	0	0	0	0	0	0	0	0	0	0	0	1	0	0
c_000000045106	29079	29352	Preprotein translocase subunit	PF02699	NA	NA	NA	NA	MAG_56_2	0	0	0	0	0	0	0	0	0	0	0	0	0	0	0	0	0	0	0	0	0	0	0	0
c_000000039238	12952	14221	Phosphoglycerate kinase	PF00162	Pathway modules; Carbohydrate metabolism; Central carbohydrate metabolism!!!Pathway modules; Carbohydrate metabolism; Central carbohydrate metabolism!!!Pathway modules; Carbohydrate metabolism; Central carbohydrate metabolism!!!Pathway modules; Carbohydrate metabolism; Central carbohydrate metabolism!!!Pathway modules; Carbohydrate metabolism; Other carbohydrate metabolism!!!Pathway modules; Energy metabolism; Carbon fixation!!!Pathway modules; Energy metabolism; Carbon fixation!!!Signature modules; Module set; Metabolic capacity!!!Signature modules; Module set; Metabolic capacity	M00001!!!M00002!!!M00003!!!M00308!!!M00552!!!M00165!!!M00166!!!M00611!!!M00612	Glycolysis (Embden-Meyerhof pathway), glucose => pyruvate!!!Glycolysis, core module involving three-carbon compounds!!!Gluconeogenesis, oxaloacetate => fructose-6P!!!Semi-phosphorylative Entner-Doudoroff pathway, gluconate => glycerate-3P!!!D-galactonate degradation, De Ley-Doudoroff pathway, D-galactonate => glycerate-3P!!!Reductive pentose phosphate cycle (Calvin cycle)!!!Reductive pentose phosphate cycle, ribulose-5P => glyceraldehyde-3P!!!Oxygenic photosynthesis in plants and cyanobacteria!!!Anoxygenic photosynthesis in purple bacteria	M00001!!!M00002!!!M00003!!!M00308!!!M00552!!!M00165!!!M00166!!!M00611!!!M00612	MAG_56_2	0	0	0	0	0	0		0	0	2.24488	0	0	0	0	0	0	0	0	3	0	0	5	0	0
c_000000031974	7030	7609	Helix-turn-helix domain of transposase family ISL3	PF13542	NA	NA	NA	NA	MAG_56_2	0	0	0	0	8.5194	3.00539	0	0	0	15.1767	0	0	0	0	0	0	2	1	0	0	0	11	0	0
c_000000038834	31753	32407	Response regulator receiver domain	PF00072	NA	NA	NA	NA	MAG_56_2	0	0	0	0	0	0	0	0	0	3.37988	0	0	0	0	0	0	0	0	0	0	0	3	0	0
c_000000074822	117213	119610	Type III restriction enzyme, res subunit	PF04851	NA	NA	NA	NA	MAG_56_2	0	0	0	0	0	0	0	0	0	0.857654	0	0	0	0	0	0	0	0	0	0	0	4	0	0
c_000000074822	103673	104630	Glycosyl transferase family 2	PF00535	NA	NA	NA	NA	MAG_56_2	0	0	0	0	0	0		0	0	1.28386	0	0	0	0	0	0	0	0	1	0	0	2	0	0
c_000000060894	13389	13929	Phosphoribosyl transferase domain	PF00156	NA	NA	NA	NA	MAG_56_2	0	0	0	0	0	0	0	0	0	6.32258	0	0	0	0	0	0	0	0	0	0	0	4	0	0
c_000000081419	13807	14677	UbiA prenyltransferase family	PF01040	NA	NA	NA	NA	MAG_56_2	0	0	0	0	0	0	0	0	0	2.24065	0	0	0	0	0	0	0	0	0	0	0	3	0	0
c_000000048873	33931	38353	Amylo-alpha-1,6-glucosidase	PF06202	NA	NA	NA	NA	MAG_56_2	0	0	0	0	0	0	0	0	0	2.33257	0	0	0	0	0	0	0	0	0	0	0	21	0	0
c_000000095208	13445	14261	NA	NA	NA	NA	NA	NA	MAG_56_2	0	0	0	0	0	0	0	0	0	1.69055	0	0	0	0	0	0	0	0	0	0	0	2	0	0
c_000000038834	23032	24067	Trypsin-like peptidase domain	PF13365	NA	NA	NA	NA	MAG_56_2	0	0	0	0	0	4.5433	0		0	1.82071	0		0	0	0	0	0	3	0	2	0	3	0	2
c_000000092504	3307	3493	NA	NA	NA	NA	NA	NA	MAG_56_2	0	0	0	0	0	0	0	0	0	56.5584	0	0	0	0	0	0	0	0	0	0	0	2	0	0
c_000000063865	10114	11566	Outer membrane efflux protein	PF02321	NA	NA	NA	NA	MAG_56_2	0	0	0	0	0	0	0	0	0	2.69162	0	0	0	0	0	0	0	0	0	0	0	7	0	0
c_000000083408	11294	11417	NA	NA	NA	NA	NA	NA	MAG_56_2	0	0	0	0	0	0	0	0	0	0	0	0	0	0	0	0	0	0	0	0	0	0	0	0
c_000000054449	770	1001	NA	NA	NA	NA	NA	NA	MAG_56_2	0	0	0	0	0	0	0	0	0	0	0	0	0	0	0	0	0	0	0	0	0	0	0	0
c_000000048873	3300	4722	Nickel-dependent hydrogenase	PF00374	NA	NA	NA	NA	MAG_56_2	0	0	0	0	1.21422	0	0		0	1.95218	0	0	0	0	0	0	1	0	0	1	0	5	0	0
c_000000040783	23335	23779	Dihydrofolate reductase	PF00186	Pathway modules; Metabolism of cofactors and vitamins; Cofactor and vitamin metabolism!!!Pathway modules; Metabolism of cofactors and vitamins; Cofactor and vitamin metabolism	M00126!!!M00840	Tetrahydrofolate biosynthesis, GTP => THF!!!Tetrahydrofolate biosynthesis, mediated by ribA and trpF, GTP => THF	M00126!!!M00840	MAG_56_2	0	0	0	0	0	0	0	0	0	4.61701	0	0	0	0	0	0	0	0	0	0	0	2	0	0
c_000000048204	18286	19060	Phospholipase/Carboxylesterase	PF02230	NA	NA	NA	NA	MAG_56_2	0	0	0	0	0	2.02211	0	0	0	0.871991	0	0	0	0	0	0	0	1	0	0	0	1	0	0
c_000000034307	33726	46203	Immunoglobulin domain	PF13927	NA	NA	NA	NA	MAG_56_2	0	0	0	0	0	0		0	0	2.13682	0		0	0	0	0	0	0	1	0	0	57	0	1
c_000000070580	1997	3692	NA	NA	NA	NA	NA	NA	MAG_56_2	0	0	0	0	0	0.798975		0	0	0.95874	0		0	0	0	0	0	1	1	0	0	3	0	1
c_000000063049	9060	11289	NA	NA	NA	NA	NA	NA	MAG_56_2	0	0	0	0	0	0	0	0	0	1.4175	0	0	0	0	0	0	0	0	0	0	0	6	0	0
c_000000074691	558	2394	Carbamoyltransferase N-terminus	PF02543	NA	NA	NA	NA	MAG_56_2	0	0	0	0	0	0		0	0	1.17969	0	0	0	0	0	0	0	0	1	0	0	4	0	0
c_000000034477	18601	18913	NA	NA	NA	NA	NA	NA	MAG_56_2	0	0	0	0	0	0	0	0	0	0	0	0	0	0	0	0	0	0	0	0	0	0	0	0
c_000000071579	17137	18484	Sigma-54 interaction domain	PF00158	NA	NA	NA	NA	MAG_56_2	0	0	0	0	0	0	0	0	0	1.684	0	0	0	0	0	0	0	0	0	0	0	4	0	0
c_000000088931	31246	31441	NA	NA	NA	NA	NA	NA	MAG_56_2	0	0	0	0	0	0	0	0	0	0	0	0	0	0	0	0	0	0	0	0	0	0	0	0
c_000000066792	2125	3820	Prokaryotic cytochrome b561	PF01292	NA	NA	NA	NA	MAG_56_2	0	0	0	0	0	0	0	0	0	2.2377	0	0	0	0	0	0	0	0	0	0	0	7	0	0
c_000000035068	14101	14530	NA	NA	NA	NA	NA	NA	MAG_56_2	0	0	0	0	0	0	0	0	0	2.48608	0	0	0	0	0	0	0	0	0	0	0	1	0	0
c_000000052842	8890	9286	Ribosomal protein S13/S18	PF00416	NA	NA	NA	NA	MAG_56_2	0	0	0	0	5.96183	0		0	0	2.99647	0	0	0	0	0	0	1	0	1	0	0	1	0	0
c_000000032766	493	2341	Penicillin binding protein transpeptidase domain	PF00905	NA	NA	NA	NA	MAG_56_2	0	0	0	0	0	0	0	0	0	1.73732	0	0	0	0	0	0	0	0	0	0	0	6	0	0
c_000000032766	2389	2857	NA	NA	NA	NA	NA	NA	MAG_56_2	0	0	0	0	0	0		0	0	2.05667	0	0	0	0	0	0	0	0	1	0	0	1	0	0
c_000000032766	8808	10194	Oxidoreductase family, NAD-binding Rossmann fold	PF01408	NA	NA	NA	NA	MAG_56_2	0	0	0	0	0	3.01067	0		0	3.24667	0	0	0	0	0	0	0	3	0	1	0	8	0	0
c_000000032766	16599	17577	Histidine-specific methyltransferase, SAM-dependent	PF10017	NA	NA	NA	NA	MAG_56_2	0	0	0	0	0	0	0	0	0	2.522	0	0	0	0	0	0	0	0	0	0	0	4	0	0
c_000000074822	2075	2699	Transposase zinc-ribbon domain	PF12760	NA	NA	NA	NA	MAG_56_2	0	0	0	0	0	2.68147	0		0	3.7957	0		0	0	0	0	0	1	0	1	0	3	0	3
c_000000054449	2	776	Transposase	PF01610	NA	NA	NA	NA	MAG_56_2	0	0	0	0	0	2.1262	0	0	0	3.66152	0	0	0	0	0	0	0	1	0	0	0	4	0	0
c_000000089232	21879	22779	Cysteine-rich domain	PF02754	Pathway modules; Energy metabolism; Methane metabolism!!!Pathway modules; Energy metabolism; Methane metabolism!!!Pathway modules; Energy metabolism; Methane metabolism!!!Pathway modules; Energy metabolism; Methane metabolism!!!Signature modules; Module set; Metabolic capacity	M00567!!!M00357!!!M00356!!!M00563!!!M00617	Methanogenesis, CO2 => methane!!!Methanogenesis, acetate => methane!!!Methanogenesis, methanol => methane!!!Methanogenesis, methylamine/dimethylamine/trimethylamine => methane!!!Methanogen	M00567!!!M00357!!!M00356!!!M00563!!!M00617	MAG_56_2	0	0	0	0	0	1.78706			0	1.41532	0		0	0	0	0	0	1	1	1	0	2	0	3
c_000000033578	24675	25155	NA	NA	NA	NA	NA	NA	MAG_56_2	0	0	0	0	0	0	0	0	0	1.95029	0	0	0	0	0	0	0	0	0	0	0	1	0	0
c_000000040078	13261	16225	UvrA interaction domain	PF17760	NA	NA	NA	NA	MAG_56_2	0	0	0	0	0	0	0	0	0	4.23587	0	0	0	0	0	0	0	0	0	0	0	25	0	0
c_000000085330	47371	47887	Endonuclease V	PF04493	NA	NA	NA	NA	MAG_56_2	0	0	0	0	0	0	0	0	0	0	0	0	0	0	0	0	0	0	0	0	0	0	0	0
c_000000081996	1546	2026	AhpC/TSA family	PF00578	NA	NA	NA	NA	MAG_56_2	0	0	0	0	0	0	0	0	0	1.95029	0	0	0	0	0	0	0	0	0	0	0	1	0	0
c_000000072229	3006	3477	NA	NA	NA	NA	NA	NA	MAG_56_2	0	0	0	0	5.04676	15.2231		0	0	4.058	0	0	0	0	0	0	1	4	1	0	0	2	0	0
c_000000081419	567	2268	Domain of unknown function (DUF4832)	PF16116	NA	NA	NA	NA	MAG_56_2	0	0	0	0	0	0	0	0	0	1.26585	0	0	0	0	0	0	0	0	0	0	0	4	0	0
c_000000074691	20309	22973	Phosphoesterase family	PF04185	NA	NA	NA	NA	MAG_56_2	0	0	0	0	0	0	0	0	0	0.576572	0	0	0	0	0	0	0	0	0	0	0	3	0	0
c_000000074822	68065	70855	tRNA synthetases class II (A)	PF01411	NA	NA	NA	NA	MAG_56_2	0	0	0	0	0	0		0	0	1.64848	0	0	0	0	0	0	0	0	1	0	0	9	0	0
c_000000074691	27905	30692	PEP-utilising enzyme, TIM barrel domain	PF02896	Pathway modules; Energy metabolism; Carbon fixation!!!Pathway modules; Energy metabolism; Carbon fixation!!!Pathway modules; Energy metabolism; Carbon fixation!!!Pathway modules; Energy metabolism; Carbon fixation!!!Signature modules; Module set; Metabolic capacity	M00169!!!M00172!!!M00171!!!M00173!!!M00614	CAM (Crassulacean acid metabolism), light!!!C4-dicarboxylic acid cycle, NADP - malic enzyme type!!!C4-dicarboxylic acid cycle, NAD - malic enzyme type!!!Reductive citrate cycle (Arnon-Buchanan cycle)!!!Anoxygenic photosynthesis in green sulfur bacteria	M00169!!!M00172!!!M00171!!!M00173!!!M00614	MAG_56_2	0	0	0	0	0.586551	0		0	0	1.8356	0		0	0	0	0	1	0	1	0	0	10	0	1
c_000000044848	768	1833	MucB/RseB N-terminal domain	PF03888	NA	NA	NA	NA	MAG_56_2	0	0	0	0	0	0	0	0	0	0	0	0	0	0	0	0	0	0	0	0	0	0	0	0
c_000000033578	1438	1708	NA	NA	NA	NA	NA	NA	MAG_56_2	0	0	0	0	15.0702	0	0	0	0	8.07977	0	0	0	0	0	0	1	0	0	0	0	1	0	0
c_000000033578	2174	2789	NADH ubiquinone oxidoreductase, 20 Kd subunit	PF01058	Pathway modules; Energy metabolism; ATP synthesis	M00144	NADH:quinone oxidoreductase, prokaryotes	M00144	MAG_56_2	0	0	0	0	0	0	0	0	0	3.73898	0	0	0	0	0	0	0	0	0	0	0	3	0	0
c_000000033578	6612	7161	NADH-ubiquinone/plastoquinone oxidoreductase chain 6	PF00499	NA	NA	NA	NA	MAG_56_2	0	0	0	0	0	0	0	0	0	1.59959	0	0	0	0	0	0	0	0	0	0	0	1	0	0
c_000000033578	7472	9554	Proton-conducting membrane transporter	PF00361	Pathway modules; Energy metabolism; ATP synthesis	M00144	NADH:quinone oxidoreductase, prokaryotes	M00144	MAG_56_2	0	0	0	0	0	0	0	0	0	3.28593	0	0	0	0	0	0	0	0	0	0	0	13	0	0
c_000000033578	12611	14126	Proton-conducting membrane transporter	PF00361	Pathway modules; Energy metabolism; ATP synthesis	M00144	NADH:quinone oxidoreductase, prokaryotes	M00144	MAG_56_2	0	0	0	0	0	0	0		0	1.80473	0	0	0	0	0	0	0	0	0	2	0		0	0
c_000000033578	15177	15570	NA	NA	NA	NA	NA	NA	MAG_56_2	0	0	0	0	0	0	0	0	0	0	0	0	0	0	0	0	0	0	0	0	0	0	0	0
c_000000033578	17058	19335	E1-E2 ATPase	PF00122	NA	NA	NA	NA	MAG_56_2	0	0	0	0	0	0		0	0	2.5446	0	0	0	0	0	0	0	0	1	0	0	11	0	0
c_000000033578	27504	28743	2,3-bisphosphoglycerate-independent phosphoglycerate mutase	PF10143	Pathway modules; Carbohydrate metabolism; Central carbohydrate metabolism!!!Pathway modules; Carbohydrate metabolism; Central carbohydrate metabolism!!!Pathway modules; Carbohydrate metabolism; Central carbohydrate metabolism	M00001!!!M00002!!!M00003	Glycolysis (Embden-Meyerhof pathway), glucose => pyruvate!!!Glycolysis, core module involving three-carbon compounds!!!Gluconeogenesis, oxaloacetate => fructose-6P	M00001!!!M00002!!!M00003	MAG_56_2	0	0	0	0	0	0		0	0	1.87454	0	0	0	0	0	0	0	0	1	0	0	4	0	0
c_000000033578	30030	31404	Oxidoreductase family, NAD-binding Rossmann fold	PF01408	NA	NA	NA	NA	MAG_56_2	0	0	0	0	0	0.982633		0	0	2.87219	0		0	0	0	0	0	1	1	0	0	7	0	1
c_000000083408	20284	21601	Respiratory-chain NADH dehydrogenase 51 Kd subunit	PF01512	NA	NA	NA	NA	MAG_56_2	0	0	0	0	0	3.01914			0	2.17207	0	0	0	0	0	0	0	3	2	1	0	5	0	0
c_000000033578	43170	44031	CDP-alcohol phosphatidyltransferase	PF01066	Pathway modules; Lipid metabolism; Lipid metabolism	M00093	Phosphatidylethanolamine (PE) biosynthesis, PA => PS => PE	M00093	MAG_56_2	0	0	0	0	0	0	0	0	0	3.03784	0	0	0	0	0	0	0	0	0	0	0	4	0	0
c_000000033578	50739	52011	Protein of unknown function (DUF3142)	PF11340	NA	NA	NA	NA	MAG_56_2	0	0	0	0	0	0	0	0	0	2.2985	0	0	0	0	0	0	0	0	0	0	0	5	0	0
c_000000033578	70408	71389	PPIC-type PPIASE domain	PF13616	NA	NA	NA	NA	MAG_56_2	0	0	0	0	0	1.5308	0	0	0	2.52592	0	0	0	0	0	0	0	1	0	0	0	4	0	0
c_000000033578	76482	78405	Glycoside hydrolase 97	PF10566	NA	NA	NA	NA	MAG_56_2	0	0	0	0	0	0.626455		0	0	4.66403	0		0	0	0	0	0	1	2	0	0	17	0	1
c_000000043948	1	133	NA	NA	NA	NA	NA	NA	MAG_56_2	0	0	0	0	0	0	0	0	0	0	0	0	0	0	0	0	0	0	0	0	0	0	0	0
c_000000060378	19758	20085	NA	NA	NA	NA	NA	NA	MAG_56_2	0	0	0	0	0	0	0	0	0	0	0	0	0	0	0	0	0	0	0	0	0	0	0	0
c_000000034062	5746	6991	Uroporphyrinogen decarboxylase (URO-D)	PF01208	NA	NA	NA	NA	MAG_56_2	0	0	0	0	0	0		0	0	1.40745	0		0	0	0	0	0	0	1	0	0	3	0	1
c_000000085330	51763	53680	FAD binding domain	PF00890	NA	NA	NA	NA	MAG_56_2	0	0	0	0	0	0.624759		0	0	3.84709	0		0	0	0	0	0	1	5	0	0	14	0	3
c_000000034062	11558	12593	DNA polymerase III, delta subunit	PF13177	NA	NA	NA	NA	MAG_56_2	0	0	0	0	0	0	0	0	0	0.593987	0	0	0	0	0	0	0	0	0	0	0	1	0	0
c_000000033856	755	1499	Iron/manganese superoxide dismutases, C-terminal domain	PF02777	NA	NA	NA	NA	MAG_56_2	0	0	0	0	0	0	0	0	0	0	0	0	0	0	0	0	0	0	0	0	0	0	0	0
c_000000033856	4517	6299	Methane oxygenase PmoA	PF14100	NA	NA	NA	NA	MAG_56_2	0	0	0	0	0	0	0	0	0	3.27207	0	0	0	0	0	0	0	0	0	0	0	11	0	0
c_000000035218	18085	18931	Radical SAM superfamily	PF04055	NA	NA	NA	NA	MAG_56_2	0	0	0	0	0	0	0	0	0	4.63232	0		0	0	0	0	0	0	0	0	0	6	0	1
c_000000033856	11829	12537	PEP-CTERM motif	PF07589	NA	NA	NA	NA	MAG_56_2	0	0	0	0	0	0	0	0	0	5.06837	0	0	0	0	0	0	0	0	0	0	0	5	0	0
c_000000034062	256	1042	Tryptophan synthase alpha chain	PF00290	Pathway modules; Amino acid metabolism; Aromatic amino acid metabolism	M00023	Tryptophan biosynthesis, chorismate => tryptophan	M00023	MAG_56_2	0	0	0	0	0	2.10781		0	0	6.12229	0	0	0	0	0	0	0	1	1	0	0	7	0	0
c_000000085822	11479	12217	NA	NA	NA	NA	NA	NA	MAG_56_2	0	0	0	0	0	0	0		0	0	0	0	0	0	0	0	0	0	0	1	0	0	0	0
c_000000057226	22120	25003	Domain of unknown function (DUF5050)	PF16472	NA	NA	NA	NA	MAG_56_2	0	0	0	0	2.16668	0.87927			0	2.30529	0		0	0	0	0	4	2	5	7	0	13	0	9
c_000000060054	35717	36842	Aldose 1-epimerase	PF01263	Pathway modules; Carbohydrate metabolism; Other carbohydrate metabolism	M00632	Galactose degradation, Leloir pathway, galactose => alpha-D-glucose-1P	M00632	MAG_56_2	0	0	0	0	0	0	0	0	0	2.63743	0	0	0	0	0	0	0	0	0	0	0	5	0	0
c_000000043831	6206	7079	NA	NA	NA	NA	NA	NA	MAG_56_2	0	0	0	0	0	0	0	0	0	2.28258	0	0	0	0	0	0	0	0	0	0	0	3	0	0
c_000000083552	2255	2969	CPBP intramembrane metalloprotease	PF02517	NA	NA	NA	NA	MAG_56_2	0	0	0	0	0	0	0	0	0	2.95266	0	0	0	0	0	0	0	0	0	0	0	3	0	0
c_000000085296	12750	13332	haloacid dehalogenase-like hydrolase	PF12710	Pathway modules; Amino acid metabolism; Serine and threonine metabolism!!!Pathway modules; Amino acid metabolism; Serine and threonine metabolism	M00020!!!M00018	Serine biosynthesis, glycerate-3P => serine!!!Threonine biosynthesis, aspartate => homoserine => threonine	M00020!!!M00018	MAG_56_2	0	0	0	0	0	0	0	0	0	0	0		0	0	0	0	0	0	0	0	0	0	0	1
c_000000034307	17862	19878	Peptidase family M41	PF01434	NA	NA	NA	NA	MAG_56_2	0	0	0	0	4.06869	0.59618	0		0	2.70861	0		0	0	0	0	5	1	0	1	0		0	1
c_000000034307	28262	29078	NA	NA	NA	NA	NA	NA	MAG_56_2	0	0	0	0	0	0	0	0	0	1.62025	0	0	0	0	0	0	0	0	0	0	0	2	0	0
c_000000034307	29242	31915	Bacterial Ig domain	PF17963	NA	NA	NA	NA	MAG_56_2	0	0	0	0	0	0	0	0	0	1.33659	0	0	0	0	0	0	0	0	0	0	0	7	0	0
c_000000034307	68234	69623	Oxidoreductase family, NAD-binding Rossmann fold	PF01408	NA	NA	NA	NA	MAG_56_2	0	0	0	0	0	0	0	0	0	0	0	0	0	0	0	0	0	0	0	0	0	0	0	0
c_000000034307	89215	90085	Indole-3-glycerol phosphate synthase	PF00218	Pathway modules; Amino acid metabolism; Aromatic amino acid metabolism	M00023	Tryptophan biosynthesis, chorismate => tryptophan	M00023	MAG_56_2	0	0	0	0	0	0	0	0	0	0	0	0	0	0	0	0	0	0	0	0	0	0	0	0
c_000000034307	95151	96885	Carbamoyltransferase C-terminus	PF16861	NA	NA	NA	NA	MAG_56_2	0	0	0	0	0	0.715129	0		0	2.7985	0		0	0	0	0	0	1	0	1	0	9	0	1
c_000000034307	97273	99166	ABC transporter	PF00005	NA	NA	NA	NA	MAG_56_2	0	0	0	0	0	0		0	0	1.4355	0	0	0	0	0	0	0	0	1	0	0	5	0	0
c_000000045106	49599	50595	von Willebrand factor type A domain	PF00092	NA	NA	NA	NA	MAG_56_2	0	0	0	0	0	0	0	0	0	1.22086	0	0	0	0	0	0	0	0	0	0	0	2	0	0
c_000000048873	27763	29752	Surface antigen	PF01103	NA	NA	NA	NA	MAG_56_2	0	0	0	0	0	0	0	0	0	1.85543	0	0	0	0	0	0	0	0	0	0	0	7	0	0
c_000000039238	3515	4313	RNA pseudouridylate synthase	PF00849	NA	NA	NA	NA	MAG_56_2	0	0	0	0	0	0			0	2.4854	0	0	0	0	0	0	0	0	1	1	0	3	0	0
c_000000034449	4605	4818	Translation initiation factor IF-3, C-terminal domain	PF00707	NA	NA	NA	NA	MAG_56_2	0	0	0	0	0	0	0	0	0	0	0	0	0	0	0	0	0	0	0	0	0	0	0	0
c_000000034449	6025	7579	Radical SAM superfamily	PF04055	NA	NA	NA	NA	MAG_56_2	0	0	0	0	0	0	0	0	0	2.09303	0	0	0	0	0	0	0	0	0	0	0	6	0	0
c_000000034449	10140	10269	NA	NA	NA	NA	NA	NA	MAG_56_2	0	0	0	0	0	0	0	0	0	0	0	0	0	0	0	0	0	0	0	0	0	0	0	0
c_000000034477	19873	20371	MTH538 TIR-like domain (DUF1863)	PF08937	NA	NA	NA	NA	MAG_56_2	0	0	0	0	0	0		0	0	3.57759	0	0	0	0	0	0	0	0	2	0	0	2	0	0
c_000000060899	14173	15379	Type II secretion system (T2SS), protein F	PF00482	NA	NA	NA	NA	MAG_56_2	0	0	0	0	0	0		0	0	3.47795	0	0	0	0	0	0	0	0	2	0	0	7	0	0
c_000000085296	4388	6041	UDP-glucose/GDP-mannose dehydrogenase family, UDP binding domain	PF03720	NA	NA	NA	NA	MAG_56_2	0	0	0	0	1.04162	0	0	0	0	2.92714	0	0	0	0	0	0	1	0	0	0	0	9	0	0
c_000000074822	108809	109580	Histidine biosynthesis protein	PF00977	Pathway modules; Amino acid metabolism; Histidine metabolism	M00026	Histidine biosynthesis, PRPP => histidine	M00026	MAG_56_2	0	0	0	0	0	0	0	0	0	0	0	0	0	0	0	0	0	0	0	0	0	0	0	0
c_000000078230	36015	36453	NA	NA	NA	NA	NA	NA	MAG_56_2	0	0	0	0	0	0	0	0	0	0	0	0	0	0	0	0	0	0	0	0	0	0	0	0
c_000000074822	49623	49860	NA	NA	NA	NA	NA	NA	MAG_56_2	0	0	0	0	0	0	0	0	0	0	0	0	0	0	0	0	0	0	0	0	0	0	0	0
c_000000063750	11233	12346	WYL domain	PF13280	NA	NA	NA	NA	MAG_56_2	0	0	0	0	0	0	0	0	0	1.60059	0	0	0	0	0	0	0	0	0	0	0	3	0	0
c_000000081996	3079	5200	Right handed beta helix region	PF13229	NA	NA	NA	NA	MAG_56_2	0	0	0	0	0	0	0		0	2.98123	0	0	0	0	0	0	0	0	0	1	0	12	0	0
c_000000059822	1447	2680	DEAD/DEAH box helicase	PF00270	NA	NA	NA	NA	MAG_56_2	0	0	0	0	0	0	0	0	0	2.79306	0	0	0	0	0	0	0	0	0	0	0	6	0	0
c_000000054449	5683	6937	NA	NA	NA	NA	NA	NA	MAG_56_2	0	0	0	0	0	0	0	0	0	5.46628	0	0	0	0	0	0	0	0	0	0	0	12	0	0
c_000000035068	1	664	Response regulator receiver domain	PF00072	NA	NA	NA	NA	MAG_56_2	0	0	0	0	0	0	0	0	0	0	0	0	0	0	0	0	0	0	0	0	0	0	0	0
c_000000035068	6290	7097	Inositol monophosphatase family	PF00459	Pathway modules; Carbohydrate metabolism; Other carbohydrate metabolism	M00131	Inositol phosphate metabolism, Ins(1,3,4,5)P4 => Ins(1,3,4)P3 => myo-inositol	M00131	MAG_56_2	0	0	0	0	0	0	0	0	0	2.53722	0	0	0	0	0	0	0	0	0	0	0	3	0	0
c_000000035068	8232	9321	NA	NA	NA	NA	NA	NA	MAG_56_2	0	0	0	0	0	0	0	0	0	0.542497	0	0	0	0	0	0	0	0	0	0	0	1	0	0
c_000000035068	17039	18029	ATPase family associated with various cellular activities (AAA)	PF07726	NA	NA	NA	NA	MAG_56_2	0	0	0	0	0	0	0	0	0	3.14126	0	0	0	0	0	0	0	0	0	0	0	5	0	0
c_000000035068	23330	24227	Polyphosphate kinase 2 (PPK2)	PF03976	NA	NA	NA	NA	MAG_56_2	0	0	0	0	0	0	0	0	0	0	0		0	0	0	0	0	0	0	0	0	0	0	1
c_000000035068	37290	37572	Acylphosphatase	PF00708	NA	NA	NA	NA	MAG_56_2	0	0	0	0	13.3957	14.5013	0		0	14.364	0		0	0	0	0	1	1	0	1	0	2	0	3
c_000000035068	46334	46862	UvrB/uvrC motif	PF02151	NA	NA	NA	NA	MAG_56_2	0	0	0	0	0	0	0	0	0	0	0		0	0	0	0	0	0	0	0	0	0	0	1
c_000000060899	65260	65965	ABC transporter	PF00005	NA	NA	NA	NA	MAG_56_2	0	0	0	0	0	0	0	0	0	3.10465	0	0	0	0	0	0	0	0	0	0	0	3	0	0
c_000000035218	4639	5128	VanZ like family	PF04892	NA	NA	NA	NA	MAG_56_2	0	0	0	0	0	0	0	0	0	0	0	0	0	0	0	0	0	0	0	0	0	0	0	0
c_000000039238	55672	56992	Domain of unknown function (DUF362)	PF04015	NA	NA	NA	NA	MAG_56_2	0	0	0	0	0	0			0	0.864446	0	0	0	0	0	0	0	0	1	2	0	2	0	0
c_000000035218	19806	21138	Peptidase family S41	PF03572	NA	NA	NA	NA	MAG_56_2	0	0	0	0	1.33646	0		0	0	0.852854	0		0	0	0	0	1	0	1	0	0	2	0	2
c_000000035218	25504	28435	NA	NA	NA	NA	NA	NA	MAG_56_2	0	0	0	0	3.41456	1.54119		0	0	6.50352	0		0	0	0	0	6	4	6	0	0	38	0	1
c_000000060054	11684	14357	DNA gyrase/topoisomerase IV, subunit A	PF00521	NA	NA	NA	NA	MAG_56_2	0	0	0	0	0	0.447676	0	0	0	1.5234	0		0	0	0	0	0	1	0	0	0	8	0	1
c_000000066831	50744	51083	NA	NA	NA	NA	NA	NA	MAG_56_2	0	0	0	0	0	0	0	0	0	8.78577	0	0	0	0	0	0	0	0	0	0	0	2	0	0
c_000000043831	20884	21058	mttA/Hcf106 family	PF02416	NA	NA	NA	NA	MAG_56_2	0	0	0	0	0	84.1078		0	0	41.1334	0		0	0	0	0	0	1	1	0	0	1	0	1
c_000000082404	11867	12326	NA	NA	NA	NA	NA	NA	MAG_56_2	0	0	0	0	0	0	0	0	0	2.14439	0	0	0	0	0	0	0	0	0	0	0	1	0	0
c_000000088931	5317	9136	TRCF domain	PF03461	NA	NA	NA	NA	MAG_56_2	0	0	0	0	0	0	0	0	0	3.34602	0		0	0	0	0	0	0	0	0	0	26	0	1
c_000000074822	57472	58639	Permease MlaE	PF02405	NA	NA	NA	NA	MAG_56_2	0	0	0	0	0	0	0	0	0	1.00802	0	0	0	0	0	0	0	0	0	0	0	2	0	0
c_000000083210	26376	27903	SPFH domain / Band 7 family	PF01145	NA	NA	NA	NA	MAG_56_2	0	0	0	0	0	0		0	0	1.81553	0		0	0	0	0	0	0	3	0	0	5	0	1
c_000000060899	65961	69597	FtsX-like permease family	PF02687	NA	NA	NA	NA	MAG_56_2	0	0	0	0	0	0	0	0	0	1.23899	0	0	0	0	0	0	0	0	0	0	0	9	0	0
c_000000085330	40973	42296	Beta-lactamase	PF00144	NA	NA	NA	NA	MAG_56_2	0	0	0	0	0	0	0	0	0	3.41628	0	0	0	0	0	0	0	0	0	0	0	8	0	0
c_000000072229	8498	8777	Sigma 54 modulation protein / S30EA ribosomal protein	PF02482	NA	NA	NA	NA	MAG_56_2	0	0	0	0	0	0	0	0	0	0	0	0	0	0	0	0	0	0	0	0	0	0	0	0
c_000000049775	3047	4940	Domain of unknown function (DUF4091)	PF13320	NA	NA	NA	NA	MAG_56_2	0	0	0	0	0	0	0	0	0	3.34908	0	0	0	0	0	0	0	0	0	0	0	12	0	0
c_000000045620	4417	6079	Sigma-54, DNA binding domain	PF04552	NA	NA	NA	NA	MAG_56_2	0	0	0	0	0	0	0	0	0	1.94835	0	0	0	0	0	0	0	0	0	0	0	6	0	0
c_000000060894	5091	5565	NA	NA	NA	NA	NA	NA	MAG_56_2	0	0	0	0	0	0	0	0	0	4.00413	0	0	0	0	0	0	0	0	0	0	0	2	0	0
c_000000048204	63686	63890	NA	NA	NA	NA	NA	NA	MAG_56_2	0	0	0	0	0	0	0	0	0	39.345	0	0	0	0	0	0	0	0	0	0	0	2	0	0
c_000000048204	9667	10960	Putative beta-barrel porin 2	PF10082	NA	NA	NA	NA	MAG_56_2	0	0	0	0	26.5541	28.5164			0	1.36595	0		0	0	0	0	20	25	35	25	0	3	0	19
c_000000077596	34	952	NA	NA	NA	NA	NA	NA	MAG_56_2	0	0	0	0	0	0	0	0	0	0.717356	0	0	0	0	0	0	0	0	0	0	0	1	0	0
c_000000074168	7121	8129	Bacterial extracellular solute-binding protein, family 7	PF03480	NA	NA	NA	NA	MAG_56_2	0	0	0	0	0	0		0	0	0	0	0	0	0	0	0	0	0	1	0	0	0	0	0
c_000000045341	11724	12591	Lipopolysaccharide kinase (Kdo/WaaP) family	PF06293	NA	NA	NA	NA	MAG_56_2	0	0	0	0	0	0		0	0	2.27862	0	0	0	0	0	0	0	0		0	0	3	0	0
c_000000070553	3478	5803	NA	NA	NA	NA	NA	NA	MAG_56_2	0	0	0	0	0	0	0	0	0	1.10199	0	0	0	0	0	0	0	0	0	0	0	5	0	0
c_000000083408	204	672	Restriction endonuclease BglII	PF09195	NA	NA	NA	NA	MAG_56_2	0	0	0	0	0	0	0	0	0	12.34	0	0	0	0	0	0	0	0	0	0	0	6	0	0
c_000000039238	60130	60985	Alpha/beta hydrolase family	PF12697	NA	NA	NA	NA	MAG_56_2	0	0	0	0	0	0	0	0	0	2.25563	0	0	0	0	0	0	0	0	0	0	0	3	0	0
c_000000066831	9793	10180	NA	NA	NA	NA	NA	NA	MAG_56_2	0	0	0	0	0	0	0	0	0	0	0	0	0	0	0	0	0	0	0	0	0	0	0	0
c_000000085330	54579	56523	Elongation factor Tu GTP binding domain	PF00009	NA	NA	NA	NA	MAG_56_2	0	0	0	0	0	0	0	0	0	2.21883	0	0	0	0	0	0	0	0	0	0	0	8	0	0
c_000000070553	8006	8411	NA	NA	NA	NA	NA	NA	MAG_56_2	0	0	0	0	0	0		0	0	5.65584	0	0	0	0	0	0	0	0	1	0	0	2	0	0
c_000000063865	1	157	NA	NA	NA	NA	NA	NA	MAG_56_2	0	0	0	0	0	0	0	0	0	150.822	0	0	0	0	0	0	0	0	0	0	0	1	0	0
c_000000094721	33778	35824	NA	NA	NA	NA	NA	NA	MAG_56_2	0	0	0	0	0	0	0	0	0	2.5996	0	0	0	0	0	0	0	0	0	0	0	10	0	0
c_000000053329	11403	12309	Radical SAM superfamily	PF04055	NA	NA	NA	NA	MAG_56_2	0	0	0	0	0	0	0	0	0	2.86337	0	0	0	0	0	0	0	0	0	0	0	4	0	0
c_000000085330	2	377	NA	NA	NA	NA	NA	NA	MAG_56_2	0	0	0	0	0	0	0	0	0	23.8141	0	0	0	0	0	0	0	0	0	0	0	7	0	0
c_000000056613	364	2833	NA	NA	NA	NA	NA	NA	MAG_56_2	0	0	0	0	0	0.492548		0	0	1.88618	0	0	0	0	0	0	0	1	1	0	0	9	0	0
c_000000074822	92205	92397	NA	NA	NA	NA	NA	NA	MAG_56_2	0	0	0	0	0	0	0	0	0	119.07	0	0	0	0	0	0	0	0	0	0	0	5	0	0
c_000000039870	16808	17849	Electron transfer flavoprotein domain	PF01012	NA	NA	NA	NA	MAG_56_2	0	0	0	0	0	1.67418	0	0	0	0.617746	0	0	0	0	0	0	0	1	0	0	0	1	0	0
c_000000051839	6518	6824	NA	NA	NA	NA	NA	NA	MAG_56_2	0	0	0	0	0	0	0	0	0	0	0	0	0	0	0	0	0	0	0	0	0	0	0	0
c_000000060378	18644	19733	Type II/IV secretion system protein	PF00437	NA	NA	NA	NA	MAG_56_2	0	0	0	0	0	0	0		0	0.559131	0	0	0	0	0	0	0	0	0	2	0	1	0	0
c_000000085330	5235	6126	MraW methylase family	PF01795	NA	NA	NA	NA	MAG_56_2	0	0	0	0	2.41835	0		0	0	3.62853	0	0	0	0	0	0	1	0	3	0	0	5	0	0
c_000000072229	5271	5838	Acetyltransferase (GNAT) family	PF00583	NA	NA	NA	NA	MAG_56_2	0	0	0	0	0	3.36431	0	0	0	0	0	0	0	0	0	0	0	1	0	0	0	0	0	0
c_000000071579	6903	8376	CobQ/CobB/MinD/ParA nucleotide binding domain	PF01656	NA	NA	NA	NA	MAG_56_2	0	0	0	0	0	0	0	0	0	1.52696	0	0	0	0	0	0	0	0	0	0	0	4	0	0
c_000000052447	334	673	NA	NA	NA	NA	NA	NA	MAG_56_2	0	0	0	0	0	0	0	0	0	0	0	0	0	0	0	0	0	0	0	0	0	0	0	0
c_000000083210	15221	15515	NA	NA	NA	NA	NA	NA	MAG_56_2	0	0	0	0	0	0	0	0	0	0	0	0	0	0	0	0	0	0	0	0	0	0	0	0
c_000000063750	50782	51427	NA	NA	NA	NA	NA	NA	MAG_56_2	0	0	0	0	0	0		0	0	3.45978	0	0	0	0	0	0	0	0	1	0	0	3	0	0
c_000000080869	40465	41089	Sigma-70 region 2	PF04542	NA	NA	NA	NA	MAG_56_2	0	0	0	0	6.88157	0			0	0	0		0	0	0	0	2	0	1	2	0	0	0	6
c_000000092504	859	1588	C4-type zinc ribbon domain	PF02591	NA	NA	NA	NA	MAG_56_2	0	0	0	0	0	0	0		0	0	0		0	0	0	0	0	0	0	1	0	0	0	1
c_000000060378	20173	21208	3-Oxoacyl-[acyl-carrier-protein (ACP)] synthase III C terminal	PF08541	Pathway modules; Lipid metabolism; Fatty acid metabolism	M00082	Fatty acid biosynthesis, initiation	M00082	MAG_56_2	0	0	0	0	0	0		0	0	2.93828	0	0	0	0	0	0	0	0	1	0	0	5	0	0
c_000000053049	5561	7901	Carbohydrate binding module (family 6)	PF03422	NA	NA	NA	NA	MAG_56_2	0	0	0	0	0	0	0	0	0	2.42453	0	0	0	0	0	0	0	0	0	0	0	11	0	0
c_000000038834	512	1058	NA	NA	NA	NA	NA	NA	MAG_56_2	0	0	0	0	4.64358	3.36431	0		0	9.30159	0		0	0	0	0	1	1	0	2	0	6	0	2
c_000000038834	3040	4303	Type II secretion system (T2SS), protein F	PF00482	NA	NA	NA	NA	MAG_56_2	0	0	0	0	0	0	0	0	0	0.461139	0	0	0	0	0	0	0	0	0	0	0	1	0	0
c_000000038834	4321	4951	Type II secretion system (T2SS), protein G	PF08334	NA	NA	NA	NA	MAG_56_2	0	0	0	0	0	0	0	0	0	2.51245	0	0	0	0	0	0	0	0	0	0	0	2	0	0
c_000000038834	13837	15379	Histidine kinase-, DNA gyrase B-, and HSP90-like ATPase	PF02518	NA	NA	NA	NA	MAG_56_2	0	0	0	0	0	0	0	0	0	2.48412	0	0	0	0	0	0	0	0	0	0	0	7	0	0
c_000000038834	15930	17157	Radical SAM superfamily	PF04055	Pathway modules; Metabolism of cofactors and vitamins; Cofactor and vitamin metabolism	M00121	Heme biosynthesis, plants and bacteria, glutamate => heme	M00121	MAG_56_2	0	0	0	0	0	0	0	0	0	1.87408	0	0	0	0	0	0	0	0	0	0	0	4	0	0
c_000000038834	26051	27938	Sigma-70 region 3	PF04539	NA	NA	NA	NA	MAG_56_2	0	0	0	0	1.7464	2.13351			0	2.59687	0		0	0	0	0	2	3	7	3	0	9	0	7
c_000000038834	29113	29305	Carbamoyl-phosphate synthetase large chain, oligomerisation domain	PF02787	NA	NA	NA	NA	MAG_56_2	0	0	0	0	0	0	0	0	0	0	0	0	0	0	0	0	0	0	0	0	0	0	0	0
c_000000038834	29421	31320	Anticodon binding domain	PF03129	NA	NA	NA	NA	MAG_56_2	0	0	0	0	0	0	0	0	0	2.21881	0	0	0	0	0	0	0	0	0	0	0	8	0	0
c_000000038834	44040	44328	Putative esterase	PF00756	NA	NA	NA	NA	MAG_56_2	0	0	0	0	0	0	0	0	0	6.75324	0	0	0	0	0	0	0	0	0	0	0	1	0	0
c_000000038834	44613	46068	beta-1,4-mannooligosaccharide phosphorylase	PF04041	NA	NA	NA	NA	MAG_56_2	0	0	0	0	0	0	0		0	4.54982	0	0	0	0	0	0	0	0	0	1	0	12	0	0
c_000000060054	20001	21285	MacB-like periplasmic core domain	PF12704	NA	NA	NA	NA	MAG_56_2	0	0	0	0	0	0	0		0	4.87696	0	0	0	0	0	0	0	0	0	1	0	11	0	0
c_000000085330	24930	25632	Thymidylate kinase	PF02223	Pathway modules; Nucleotide metabolism; Pyrimidine metabolism	M00053	Pyrimidine deoxyribonuleotide biosynthesis, CDP/CTP => dCDP/dCTP,dTDP/dTTP	M00053	MAG_56_2	0	0	0	0	0	0	0	0	0	2.0409	0	0	0	0	0	0	0	0	0	0	0	2	0	0
c_000000074691	32540	33698	Cellulase (glycosyl hydrolase family 5)	PF00150	NA	NA	NA	NA	MAG_56_2	0	0	0	0	0	0	0	0	0	2.57618	0	0	0	0	0	0	0	0	0	0	0	5	0	0
c_000000048204	89162	90218	CRISPR-associated protein Cas7	PF05107	NA	NA	NA	NA	MAG_56_2	0	0	0	0	0	1.4	0		0	5.8475	0		0	0	0	0	0	1	0	2	0	10	0	1
c_000000039238	129	720	Flavodoxin-like fold	PF02525	NA	NA	NA	NA	MAG_56_2	0	0	0	0	0	0	0	0	0	8.08274	0	0	0	0	0	0	0	0	0	0	0	6	0	0
c_000000039238	12119	12884	Triosephosphate isomerase	PF00121	Pathway modules; Carbohydrate metabolism; Central carbohydrate metabolism!!!Pathway modules; Carbohydrate metabolism; Central carbohydrate metabolism!!!Pathway modules; Carbohydrate metabolism; Central carbohydrate metabolism	M00001!!!M00002!!!M00003	Glycolysis (Embden-Meyerhof pathway), glucose => pyruvate!!!Glycolysis, core module involving three-carbon compounds!!!Gluconeogenesis, oxaloacetate => fructose-6P	M00001!!!M00002!!!M00003	MAG_56_2	0	0	0	0	0	4.02652	0		0	0.886009	0		0	0	0	0	0	2	0	1	0	1	0	2
c_000000039238	28479	30186	NA	NA	NA	NA	NA	NA	MAG_56_2	0	0	0	0	0	0.744805		0	0	2.52561	0	0	0	0	0	0	0	1	1	0	0	8	0	0
c_000000039238	45652	46816	Metallopeptidase family M24	PF00557	NA	NA	NA	NA	MAG_56_2	0	0	0	0	0	0	0		0	5.49517	0	0	0	0	0	0	0	0	0	2	0	11	0	0
c_000000039238	61089	62259	NA	NA	NA	NA	NA	NA	MAG_56_2	0	0	0	0	1.53464	0	0	0	0	2.01805	0		0	0	0	0	1	0	0	0	0	4	0	1
c_000000039238	62267	63062	Prokaryotic N-terminal methylation motif	PF07963	NA	NA	NA	NA	MAG_56_2	0	0	0	0	0	0	0		0	2.56805	0	0	0	0	0	0	0	0	0	1	0	3	0	0
c_000000039238	66651	67431	NA	NA	NA	NA	NA	NA	MAG_56_2	0	0	0	0	0	0	0	0	0	0	0	0	0	0	0	0	0	0	0	0	0	0	0	0
c_000000039238	82590	83271	EcoEI R protein C-terminal	PF08463	NA	NA	NA	NA	MAG_56_2	0	0	0	0	0	0	0	0	0	2.14145	0	0	0	0	0	0	0	0	0	0	0	2	0	0
c_000000039238	85081	85582	SpoU rRNA Methylase family	PF00588	NA	NA	NA	NA	MAG_56_2	0	0	0	0	0	0	0	0	0	1.81714	0	0	0	0	0	0	0	0	0	0	0	1	0	0
c_000000039238	86555	87614	Glycosyltransferase family 9 (heptosyltransferase)	PF01075	NA	NA	NA	NA	MAG_56_2	0	0	0	0	0	0	0	0	0	0.590019	0	0	0	0	0	0	0	0	0	0	0	1	0	0
c_000000039238	99018	100125	Glycosyl transferases group 1	PF13692	NA	NA	NA	NA	MAG_56_2	0	0	0	0	0	0	0	0	0	1.07845	0	0	0	0	0	0	0	0	0	0	0	2	0	0
c_000000088931	29956	31192	Lysine-2,3-aminomutase	PF12544	NA	NA	NA	NA	MAG_56_2	0	0	0	0	0	0	0	0	0	0.928735	0	0	0	0	0	0	0	0	0	0	0	2	0	0
c_000000045106	25499	26474	Integral membrane protein TerC family	PF03741	NA	NA	NA	NA	MAG_56_2	0	0	0	0	0	0	0	0	0	8.27793	0	0	0	0	0	0	0	0	0	0	0	13	0	0
c_000000047956	0	2088	Lambda phage tail tape-measure protein (Tape_meas_lam_C)	PF09718	NA	NA	NA	NA	MAG_56_2	0	0	0	0	0	0	0	0	0	0.25338	0	0	0	0	0	0	0	0	0	0	0	1	0	0
c_000000082924	2	449	HB1, ASXL, restriction endonuclease HTH domain	PF05066	NA	NA	NA	NA	MAG_56_2	0	0	0	0	0	0	0	0	0	2.2737	0	0	0	0	0	0	0	0	0	0	0	1	0	0
c_000000060899	76063	77575	FGGY family of carbohydrate kinases, N-terminal domain	PF00370	NA	NA	NA	NA	MAG_56_2	0	0	0	0	0	0	0	0	0	2.96545	0	0	0	0	0	0	0	0	0	0	0	8	0	0
c_000000060378	14185	15664	PhoPQ-activated pathogenicity-related protein	PF10142	NA	NA	NA	NA	MAG_56_2	0	0	0	0	0	0	0		0	1.50479	0	0	0	0	0	0	0	0	0	1	0	4	0	0
c_000000083408	13210	14044	Zinc-uptake complex component A periplasmic	PF01297	NA	NA	NA	NA	MAG_56_2	0	0	0	0	0	0	0	0	0	4.03166	0	0	0	0	0	0	0	0	0	0	0	5	0	0
c_000000085330	53681	54425	NA	NA	Pathway modules; Carbohydrate metabolism; Central carbohydrate metabolism!!!Pathway modules; Carbohydrate metabolism; Central carbohydrate metabolism!!!Pathway modules; Energy metabolism; Carbon fixation!!!Pathway modules; Energy metabolism; Carbon fixation!!!Pathway modules; Energy metabolism; Carbon fixation!!!Pathway modules; Energy metabolism; ATP synthesis!!!Signature modules; Module set; Metabolic capacity!!!Signature modules; Module set; Metabolic capacity	M00009!!!M00011!!!M00173!!!M00376!!!M00374!!!M00149!!!M00613!!!M00614	Citrate cycle (TCA cycle, Krebs cycle)!!!Citrate cycle, second carbon oxidation, 2-oxoglutarate => oxaloacetate!!!Reductive citrate cycle (Arnon-Buchanan cycle)!!!3-Hydroxypropionate bi-cycle!!!Dicarboxylate-hydroxybutyrate cycle!!!Succinate dehydrogenase, prokaryotes!!!Anoxygenic photosynthesis in green nonsulfur bacteria!!!Anoxygenic photosynthesis in green sulfur bacteria	M00009!!!M00011!!!M00173!!!M00376!!!M00374!!!M00149!!!M00613!!!M00614	MAG_56_2	0	0	0	0	0	0	0	0	0	7.43611	0		0	0	0	0	0	0	0	0	0	8	0	1
c_000000039870	366	2961	Bacterial Ig-like domain	PF13205	NA	NA	NA	NA	MAG_56_2	0	0	0	0	0	0.920786			0	2.1797	0		0	0	0	0	0	2	2	3	0	11	0	3
c_000000039870	6992	8162	Uroporphyrinogen decarboxylase (URO-D)	PF01208	NA	NA	NA	NA	MAG_56_2	0	0	0	0	0	0	0	0	0	1.49543	0	0	0	0	0	0	0	0	0	0	0	3	0	0
c_000000039870	15890	16784	Diacylglycerol kinase catalytic domain	PF00781	NA	NA	NA	NA	MAG_56_2	0	0	0	0	0	0	0	0	0	0.71932	0	0	0	0	0	0	0	0	0	0	0	1	0	0
c_000000039870	21455	22760	L-rhamnose isomerase (RhaA)	PF06134	NA	NA	NA	NA	MAG_56_2	0	0	0	0	0	0	0	0	0	2.17435	0	0	0	0	0	0	0	0	0	0	0	5	0	0
c_000000039870	38583	40173	Polyprenyl synthetase	PF00348	NA	NA	NA	NA	MAG_56_2	0	0	0	0	0	0	0	0	0	0.702249	0	0	0	0	0	0	0	0	0	0	0	2	0	0
c_000000039870	45170	46742	Outer membrane efflux protein	PF02321	Signature modules; Gene set; Drug resistance!!!Signature modules; Gene set; Drug resistance!!!Signature modules; Gene set; Drug resistance	M00718!!!M00642!!!M00643	Multidrug resistance, efflux pump MexAB-OprM!!!Multidrug resistance, efflux pump MexJK-OprM!!!Multidrug resistance, efflux pump MexXY-OprM	M00718!!!M00642!!!M00643	MAG_56_2	0	0	0	0	0	0		0	0	1.11794	0	0	0	0	0	0	0	0	1	0	0	3	0	0
c_000000060017	23831	24854	Uroporphyrinogen decarboxylase (URO-D)	PF01208	NA	NA	NA	NA	MAG_56_2	0	0	0	0	0	0	0	0	0	0	0	0	0	0	0	0	0	0	0	0	0	0	0	0
c_000000039870	61499	62903	Transposase DDE domain	PF13751	NA	NA	NA	NA	MAG_56_2	0	0	0	0	10.3077	17.1242			0	60.2266	0		0	0	0	0	8	19	18	38	0	152	0	40
c_000000039893	0	99	NA	NA	NA	NA	NA	NA	MAG_56_2	0	0	0	0	0	0	0	0	0	0	0	0	0	0	0	0	0	0	0	0	0	0	0	0
c_000000039893	141	777	NA	NA	NA	NA	NA	NA	MAG_56_2	0	0	0	0	0	0	0	0	0	7.26695	0	0	0	0	0	0	0	0	0	0	0	6	0	0
c_000000079301	37808	39521	NA	NA	NA	NA	NA	NA	MAG_56_2	0	0	0	0	0	0	0	0	0	1.26312	0	0	0	0	0	0	0	0	0	0	0	4	0	0
c_000000040078	7444	9916	BspA type Leucine rich repeat region (6 copies)	PF13306	NA	NA	NA	NA	MAG_56_2	0	0	0	0	0	0	0	0	0	4.7384	0	0	0	0	0	0	0	0	0	0	0	23	0	0
c_000000040078	20640	21603	NA	NA	NA	NA	NA	NA	MAG_56_2	0	0	0	0	0	0	0	0	0	1.29238	0	0	0	0	0	0	0	0	0	0	0	2	0	0
c_000000050870	6583	7948	WD domain, G-beta repeat	PF00400	NA	NA	NA	NA	MAG_56_2	0	0	0	0	0	0	0	0	0	1.75481	0	0	0	0	0	0	0	0	0	0	0	4	0	0
c_000000060899	59535	60615	Oxidoreductase family, NAD-binding Rossmann fold	PF01408	NA	NA	NA	NA	MAG_56_2	0	0	0	0	3.43705	0	0		0	1.6514	0	0	0	0	0	0	2	0	0	1	0	3	0	0
c_000000052745	17066	18044	Xylose isomerase-like TIM barrel	PF01261	NA	NA	NA	NA	MAG_56_2	0	0	0	0	0	0		0	0	5.04139	0	0	0	0	0	0	0	0	1	0	0	8	0	0
c_000000069592	2587	3493	Amidohydrolase family	PF07969	NA	NA	NA	NA	MAG_56_2	0	0	0	0	0	0	0	0	0	0	0	0	0	0	0	0	0	0	0	0	0	0	0	0
c_000000051839	4918	5620	Protein of unknown function (DUF933)	PF06071	NA	NA	NA	NA	MAG_56_2	0	0	0	0	0	0	0	0	0	3.04004	0	0	0	0	0	0	0	0	0	0	0	3	0	0
c_000000040783	7996	8656	Imidazoleglycerol-phosphate dehydratase	PF00475	NA	NA	NA	NA	MAG_56_2	0	0	0	0	0	0	0	0	0	1.13823	0	0	0	0	0	0	0	0	0	0	0	1	0	0
c_000000072229	12882	13371	NA	NA	NA	NA	NA	NA	MAG_56_2	0	0	0	0	5.04676	0		0	0	3.77056	0		0	0	0	0	1	0	2	0	0	2	0	1
c_000000080869	4779	6981	Carbohydrate-binding module 48 (Isoamylase N-terminal domain)	PF02922	Pathway modules; Carbohydrate metabolism; Other carbohydrate metabolism!!!Pathway modules; Carbohydrate metabolism; Other carbohydrate metabolism	M00854!!!M00565	Glycogen biosynthesis, glucose-1P => glycogen/starch!!!Trehalose biosynthesis, D-glucose 1P => trehalose	M00854!!!M00565	MAG_56_2	0	0	0	0	0	1.13868	0	0	0	2.61017	0	0	0	0	0	0	0	2	0	0	0	11	0	0
c_000000060054	61675	63517	Bacterial type II and III secretion system protein	PF00263	NA	NA	NA	NA	MAG_56_2	0	0	0	0	1.75873	0	0		0	2.64304	0	0	0	0	0	0	2	0	0	1	0	9	0	0
c_000000040783	8708	9335	Sigma-70 region 2	PF04542	NA	NA	NA	NA	MAG_56_2	0	0	0	0	6.88933	3.14989			0	6.21015	0		0	0	0	0	2	1	5	1	0	5	0	2
c_000000040783	14070	15093	NAD dependent epimerase/dehydratase family	PF01370	NA	NA	NA	NA	MAG_56_2	0	0	0	0	1.87858	0		0	0	1.18803	0	0	0	0	0	0	1	0	2	0	0	2	0	0
c_000000040783	15107	17027	Thiamine pyrophosphate enzyme, N-terminal TPP binding domain	PF02776	Pathway modules; Amino acid metabolism; Branched-chain amino acid metabolism!!!Pathway modules; Amino acid metabolism; Branched-chain amino acid metabolism	M00019!!!M00570	Valine/isoleucine biosynthesis, pyruvate => valine / 2-oxobutanoate => isoleucine!!!Isoleucine biosynthesis, threonine => 2-oxobutanoate => isoleucine	M00019!!!M00570	MAG_56_2	0	0	0	0	2.63025	3.9195			0	7.20103	0		0	0	0	0	3	6	5	1	0	26	0	1
c_000000040783	26897	27323	NA	NA	NA	NA	NA	NA	MAG_56_2	0	0	0	0	0	0	0	0	0	2.52775	0	0	0	0	0	0	0	0	0	0	0	1	0	0
c_000000047950	42676	43072	Ribosomal protein S9/S16	PF00380	NA	NA	NA	NA	MAG_56_2	0	0	0	0	5.96183	0	0	0	0	2.99647	0		0	0	0	0	1	0	0	0	0	1	0	1
c_000000040893	261	1539	NA	NA	NA	NA	NA	NA	MAG_56_2	0	0	0	0	0	0		0	0	2.7183	0	0	0	0	0	0	0	0	1	0	0	6	0	0
c_000000094721	15597	15951	Sigma 54 modulation protein / S30EA ribosomal protein	PF02482	NA	NA	NA	NA	MAG_56_2	0	0	0	0	0	0	0	0	0	3.9345	0	0	0	0	0	0	0	0	0	0	0	1	0	0
c_000000040893	6964	7243	BMC domain	PF00936	NA	NA	NA	NA	MAG_56_2	0	0	0	0	0	0	0	0	0	0	0	0	0	0	0	0	0	0	0	0	0	0	0	0
c_000000040893	16358	17846	Domain of unknown function DUF11	PF01345	NA	NA	NA	NA	MAG_56_2	0	0	0	0	0	0.867019		0	0	3.35566	0	0	0	0	0	0	0	1	4	0	0	9	0	0
c_000000045341	15489	16017	Helicase conserved C-terminal domain	PF00271	NA	NA	NA	NA	MAG_56_2	0	0	0	0	0	0	0	0	0	0	0	0	0	0	0	0	0	0	0	0	0	0	0	0
c_000000074533	8018	8615	NA	NA	NA	NA	NA	NA	MAG_56_2	0	0	0	0	0	0	0	0	0	11.8667	0	0	0	0	0	0	0	0	0	0	0	9	0	0
c_000000089232	3888	4914	MreB/Mbl protein	PF06723	NA	NA	NA	NA	MAG_56_2	0	0	0	0	0	1.41428			0	1.79078	0		0	0	0	0	0	1	3	2	0	3	0	2
c_000000081880	1	2269	Type III restriction enzyme, res subunit	PF04851	NA	NA	NA	NA	MAG_56_2	0	0	0	0	0	0	0	0	0	2.4895	0	0	0	0	0	0	0	0	0	0	0	11	0	0
c_000000088931	1857	5031	Protein kinase domain	PF00069	NA	NA	NA	NA	MAG_56_2	0	0	0	0	0	0	0	0	0	2.68384	0	0	0	0	0	0	0	0	0	0	0	17	0	0
c_000000079301	18908	20111	Major Facilitator Superfamily	PF07690	NA	NA	NA	NA	MAG_56_2	0	0	0	0	0	0		0	0	3.35172	0	0	0	0	0	0	0	0	2	0	0	7	0	0
c_000000089579	8752	10243	Outer membrane efflux protein	PF02321	Signature modules; Gene set; Pathogenicity!!!Signature modules; Gene set; Drug resistance!!!Signature modules; Gene set; Drug resistance	M00575!!!M00696!!!M00697	Pertussis pathogenicity signature, T1SS!!!Multidrug resistance, efflux pump AcrEF-TolC!!!Multidrug resistance, efflux pump MdtEF-TolC	M00575!!!M00696!!!M00697	MAG_56_2	0	0	0	0	0	0.897906		0	0	1.10964	0	0	0	0	0	0	0	1	1	0	0	3	0	0
c_000000066792	28129	30079	OstA-like protein	PF03968	NA	NA	NA	NA	MAG_56_2	0	0	0	0	0	0	0	0	0	2.97935	0	0	0	0	0	0	0	0	0	0	0	11	0	0
c_000000085330	12388	13501	Cell cycle protein	PF01098	NA	NA	NA	NA	MAG_56_2	0	0	0	0	0	0	0	0	0	3.18856	0	0	0	0	0	0	0	0	0	0	0	6	0	0
c_000000048873	23900	27602	TamB, inner membrane protein subunit of TAM complex	PF04357	NA	NA	NA	NA	MAG_56_2	0	0	0	0	0	0	0	0	0	2.27386	0	0	0	0	0	0	0	0	0	0	0	17	0	0
c_000000042533	3261	3837	ERCC4 domain	PF02732	NA	NA	NA	NA	MAG_56_2	0	0	0	0	0	0	0	0	0	9.85002	0	0	0	0	0	0	0	0	0	0	0	7	0	0
c_000000042533	10217	11057	Shikimate dehydrogenase substrate binding domain	PF08501	Pathway modules; Amino acid metabolism; Aromatic amino acid metabolism	M00022	Shikimate pathway, phosphoenolpyruvate + erythrose-4P => chorismate	M00022	MAG_56_2	0	0	0	0	0	0	0	0	0	4.79101	0	0	0	0	0	0	0	0	0	0	0	6	0	0
c_000000042533	21039	21939	pfkB family carbohydrate kinase	PF00294	NA	NA	NA	NA	MAG_56_2	0	0	0	0	0	0	0		0	0	0	0	0	0	0	0	0	0	0	1	0	0	0	0
c_000000089579	34345	35752	MBOAT, membrane-bound O-acyltransferase family	PF03062	NA	NA	NA	NA	MAG_56_2	0	0	0	0	0	0	0	0	0	2.02348	0	0	0	0	0	0	0	0	0	0	0	5	0	0
c_000000052924	2123	2222	NA	NA	NA	NA	NA	NA	MAG_56_2	0	0	0	0	0	0	0	0	0	0	0	0	0	0	0	0	0	0	0	0	0	0	0	0
c_000000095208	5877	7440	NA	NA	NA	NA	NA	NA	MAG_56_2	0	0	0	0	0	0.877089	0		0	3.55869	0	0	0	0	0	0	0	1	0	1	0	10	0	0
c_000000074822	115171	116608	Major Facilitator Superfamily	PF07690	NA	NA	NA	NA	MAG_56_2	0	0	0	0	0	0	0	0	0	0.773277	0	0	0	0	0	0	0	0	0	0	0	2	0	0
c_000000081419	11229	11730	Methyltransferase domain	PF13649	Pathway modules; Lipid metabolism; Lipid metabolism	M00091	Phosphatidylcholine (PC) biosynthesis, PE => PC	M00091	MAG_56_2	0	0	0	0	0	0	0	0	0	0	0	0	0	0	0	0	0	0	0	0	0	0	0	0
c_000000063750	52412	53624	MacB-like periplasmic core domain	PF12704	NA	NA	NA	NA	MAG_56_2	0	0	0	0	0	0		0	0	0.965894	0	0	0	0	0	0	0	0	2	0	0	2	0	0
c_000000074691	23328	24594	Ferrous iron transport protein B C terminus	PF07664	NA	NA	NA	NA	MAG_56_2	0	0	0	0	0	0	0	0	0	0.91327	0	0	0	0	0	0	0	0	0	0	0	2	0	0
c_000000074822	92633	93953	Competence-damaged protein	PF02464	NA	NA	NA	NA	MAG_56_2	0	0	0	0	0	0		0	0	0.926544	0	0	0	0	0	0	0	0	2	0	0	2	0	0
c_000000085330	35085	35658	Glutamine amidotransferase class-I	PF00117	Pathway modules; Amino acid metabolism; Aromatic amino acid metabolism	M00023	Tryptophan biosynthesis, chorismate => tryptophan	M00023	MAG_56_2	0	0	0	0	0	0	0	0	0	0	0	0	0	0	0	0	0	0	0	0	0	0	0	0
c_000000045106	101	758	Domain of Unknown Function (DUF1080)	PF06439	NA	NA	NA	NA	MAG_56_2	0	0	0	0	3.38574	10.7687	0		0	2.25708	0	0	0	0	0	0	1	4	0	3	0	2	0	0
c_000000048204	48243	49650	NA	NA	NA	NA	NA	NA	MAG_56_2	0	0	0	0	0	0	0	0	0	3.58458	0	0	0	0	0	0	0	0	0	0	0	9	0	0
c_000000060894	17424	18759	Oxidoreductase family, NAD-binding Rossmann fold	PF01408	NA	NA	NA	NA	MAG_56_2	0	0	0	0	0	0	0	0	0	1.26768	0		0	0	0	0	0	0	0	0	0	3	0	1
c_000000063865	11562	12645	Barrel-sandwich domain of CusB or HlyD membrane-fusion	PF16576	NA	NA	NA	NA	MAG_56_2	0	0	0	0	0	0	0	0	0	2.20858	0	0	0	0	0	0	0	0	0	0	0	4	0	0
c_000000083408	39364	44095	Cadherin domain	PF00028	NA	NA	NA	NA	MAG_56_2	0	0	0	0	0.623613	0			0	2.89182	0		0	0	0	0	2	0	2	1	0	28	0	1
c_000000080869	44109	45114	HNH endonuclease	PF13391	NA	NA	NA	NA	MAG_56_2	0	0	0	0	1.83145	0	0	0	0	0.631061	0	0	0	0	0	0	1	0	0	0	0	1	0	0
c_000000048204	49896	52440	Bacterial Ig domain	PF17963	NA	NA	NA	NA	MAG_56_2	0	0	0	0	0	0	0	0	0	0.400195	0		0	0	0	0	0	0	0	0	0	2	0	1
c_000000045341	7715	9047	Oxidoreductase family, NAD-binding Rossmann fold	PF01408	NA	NA	NA	NA	MAG_56_2	0	0	0	0	1.42362	1.94301	0		0	4.68451	0		0	0	0	0	1	2	0	1	0	11	0	1
c_000000045286	9250	10336	PCRF domain	PF03462	NA	NA	NA	NA	MAG_56_2	0	0	0	0	1.74082	0	0	0	0	3.27697	0	0	0	0	0	0	1	0	0	0	0	6	0	0
c_000000071579	5538	5925	CoA binding domain	PF13380	NA	NA	NA	NA	MAG_56_2	0	0	0	0	0	12.0154	0	0	0	3.16411	0	0	0	0	0	0	0	2	0	0	0	1	0	0
c_000000056640	15711	17649	NA	NA	NA	NA	NA	NA	MAG_56_2	0	0	0	0	0	0	0	0	0	0.551885	0	0	0	0	0	0	0	0	0	0	0	2	0	0
c_000000043831	16476	17214	MotA/TolQ/ExbB proton channel family	PF01618	NA	NA	NA	NA	MAG_56_2	0	0	0	0	0	0	0	0	0	1.91249	0	0	0	0	0	0	0	0	0	0	0	2	0	0
c_000000045106	30996	31386	Domain of unknown function (DUF5069)	PF16798	NA	NA	NA	NA	MAG_56_2	0	0	0	0	6.16508	0	0	0	0	6.19818	0	0	0	0	0	0	1	0	0	0	0	2	0	0
c_000000074168	2330	4805	Helicase C-terminal domain	PF13307	NA	NA	NA	NA	MAG_56_2	0	0	0	0	0	0	0	0	0	3.55634	0	0	0	0	0	0	0	0	0	0	0	17	0	0
c_000000060378	15697	16906	Tetraacyldisaccharide-1-P 4'-kinase	PF02606	Pathway modules; Glycan metabolism; Lipopolysaccharide metabolism!!!Pathway modules; Glycan metabolism; Lipopolysaccharide metabolism	M00060!!!M00866	KDO2-lipid A biosynthesis, Raetz pathway, LpxL-LpxM type!!!KDO2-lipid A biosynthesis, Raetz pathway, non-LpxL-LpxM type	M00060!!!M00866	MAG_56_2	0	0	0	0	0	0		0	0	2.4078	0	0	0	0	0	0	0	0	2	0	0	5	0	0
c_000000052745	13059	14568	Oxidoreductase family, NAD-binding Rossmann fold	PF01408	NA	NA	NA	NA	MAG_56_2	0	0	0	0	1.18008	0		0	0	1.82364	0	0	0	0	0	0	1	0	2	0	0	5	0	0
c_000000043948	7122	8160	NA	NA	NA	NA	NA	NA	MAG_56_2	0	0	0	0	0	0	0	0	0	3.52288	0	0	0	0	0	0	0	0	0	0	0	6	0	0
c_000000043948	9606	10437	PHP domain	PF02811	Pathway modules; Amino acid metabolism; Histidine metabolism	M00026	Histidine biosynthesis, PRPP => histidine	M00026	MAG_56_2	0	0	0	0	0	0	0	0	0	0	0	0	0	0	0	0	0	0	0	0	0	0	0	0
c_000000060899	70423	73558	Ribonucleotide reductase, barrel domain	PF02867	Pathway modules; Nucleotide metabolism; Pyrimidine metabolism	M00053	Pyrimidine deoxyribonuleotide biosynthesis, CDP/CTP => dCDP/dCTP,dTDP/dTTP	M00053	MAG_56_2	0	0	0	0	0.517241	1.11594			0	1.75984	0	0	0	0	0	0	1	3	2	2	0	11	0	0
c_000000052842	47496	49134	Sigma-54 interaction domain	PF00158	NA	NA	NA	NA	MAG_56_2	0	0	0	0	3.17396	1.53142			0	3.29511	0		0	0	0	0	3	2	2	6	0	10	0	4
c_000000060899	75317	76067	Major intrinsic protein	PF00230	NA	NA	NA	NA	MAG_56_2	0	0	0	0	2.89735	0	0	0	0	5.50257	0	0	0	0	0	0	1	0	0	0	0	6	0	0
c_000000044610	233	764	NA	NA	NA	NA	NA	NA	MAG_56_2	0	0	0	0	67.483	47.1003			0	3.35271	0		0	0	0	0	15	14	28	10	0	2	0	13
c_000000044610	3289	6856	CotH kinase protein	PF08757	NA	NA	NA	NA	MAG_56_2	0	0	0	0	0	1.01462	0	0	0	2.8192	0		0	0	0	0	0	3	0	0	0	20	0	1
c_000000074822	71310	72720	Enolase C-terminal domain-like	PF13378	NA	NA	NA	NA	MAG_56_2	0	0	0	0	0	0	0	0	0	1.98097	0	0	0	0	0	0	0	0	0	0	0	5	0	0
c_000000044610	22756	23464	NA	NA	NA	NA	NA	NA	MAG_56_2	0	0	0	0	0	0	0	0	0	0	0	0	0	0	0	0	0	0	0	0	0	0	0	0
c_000000044610	24288	24627	NA	NA	NA	NA	NA	NA	MAG_56_2	0	0	0	0	0	0	0	0	0	0	0	0	0	0	0	0	0	0	0	0	0	0	0	0
c_000000081996	12710	14192	Peptidase M16 inactive domain	PF05193	NA	NA	NA	NA	MAG_56_2	0	0	0	0	1.20207	0	0	0	0	0.371963	0	0	0	0	0	0	1	0	0	0	0	1	0	0
c_000000048204	58498	59362	Xylose isomerase-like TIM barrel	PF01261	NA	NA	NA	NA	MAG_56_2	0	0	0	0	0	1.91812			0	3.82067	0	0	0	0	0	0	0	1	2	1	0	5	0	0
c_000000054485	24931	25522	AbiEi antitoxin C-terminal domain	PF09407	NA	NA	NA	NA	MAG_56_2	0	0	0	0	0	0	0	0	0	0	0	0	0	0	0	0	0	0	0	0	0	0	0	0
c_000000071579	10711	11959	Methyltransferase domain	PF13489	NA	NA	NA	NA	MAG_56_2	0	0	0	0	0	0	0	0	0	1.86288	0	0	0	0	0	0	0	0	0	0	0	4	0	0
c_000000081943	28055	29336	Respiratory-chain NADH dehydrogenase, 49 Kd subunit	PF00346	Pathway modules; Energy metabolism; ATP synthesis	M00144	NADH:quinone oxidoreductase, prokaryotes	M00144	MAG_56_2	0	0	0	0	0	2.18139	0	0	0	1.79905	0		0	0	0	0	0	2	0	0	0	4	0	1
c_000000045106	20838	22173	Homoserine dehydrogenase	PF00742	Pathway modules; Amino acid metabolism; Serine and threonine metabolism!!!Pathway modules; Amino acid metabolism; Cysteine and methionine metabolism	M00018!!!M00017	Threonine biosynthesis, aspartate => homoserine => threonine!!!Methionine biosynthesis, apartate => homoserine => methionine	M00018!!!M00017	MAG_56_2	0	0	0	0	0	2.11316	0	0	0	3.88673	0	0	0	0	0	0	0	2	0	0	0	9	0	0
c_000000045106	22202	23594	Pyridoxal-phosphate dependent enzyme	PF00291	Pathway modules; Amino acid metabolism; Serine and threonine metabolism	M00018	Threonine biosynthesis, aspartate => homoserine => threonine	M00018	MAG_56_2	0	0	0	0	0	0		0	0	2.42889	0	0	0	0	0	0	0	0	1	0	0	6	0	0
c_000000045106	62959	63610	Aminotransferase class I and II	PF00155	NA	NA	NA	NA	MAG_56_2	0	0	0	0	0	0	0	0	0	4.54986	0	0	0	0	0	0	0	0	0	0	0	4	0	0
c_000000049596	1687	7912	Protein kinase domain	PF00069	NA	NA	NA	NA	MAG_56_2	0	0	0	0	0	0	0	0	0	1.70615	0	0	0	0	0	0	0	0	0	0	0	22	0	0
c_000000045341	4787	5957	Metallopeptidase family M24	PF00557	NA	NA	NA	NA	MAG_56_2	0	0	0	0	0	0	0		0	1.98355	0	0	0	0	0	0	0	0	0	1	0	4	0	0
c_000000066831	30261	32202	Pyridoxal-dependent decarboxylase, pyridoxal binding domain	PF02784	NA	NA	NA	NA	MAG_56_2	0	0	0	0	0	0	0	0	0	1.10672	0	0	0	0	0	0	0	0	0	0	0	4	0	0
c_000000045341	19714	19969	Transposase IS200 like	PF01797	NA	NA	NA	NA	MAG_56_2	0	0	0	0	18.0842	0		0	0	96.2696	0		0	0	0	0	1	0	4	0	0	10	0	2
c_000000045620	6550	6913	NA	NA	NA	NA	NA	NA	MAG_56_2	0	0	0	0	0	0	0	0	0	3.6786	0		0	0	0	0	0	0	0	0	0	1	0	1
c_000000085330	17636	18863	SHS2 domain inserted in FTSA	PF02491	NA	NA	NA	NA	MAG_56_2	0	0	0	0	1.47422	0			0	2.3477	0	0	0	0	0	0	1	0	2	1	0	5	0	0
c_000000074822	17539	18709	DegT/DnrJ/EryC1/StrS aminotransferase family	PF01041	Pathway modules; Biosynthesis of terpenoids and polyketides; Polyketide sugar unit biosynthesis!!!Pathway modules; Biosynthesis of terpenoids and polyketides; Polyketide sugar unit biosynthesis!!!Pathway modules; Biosynthesis of terpenoids and polyketides; Polyketide sugar unit biosynthesis	M00797!!!M00800!!!M00803	dTDP-D-desosamine biosynthesis!!!dTDP-L-megosamine biosynthesis!!!dTDP-D-angolosamine biosynthesis	M00797!!!M00800!!!M00803	MAG_56_2	0	0	0	0	0	0	0	0	0	0	0	0	0	0	0	0	0	0	0	0	0	0	0	0
c_000000049596	0	312	NA	NA	NA	NA	NA	NA	MAG_56_2	0	0	0	0	0	0	0	0	0	0	0	0	0	0	0	0	0	0	0	0	0	0	0	0
c_000000074168	305	1874	NA	NA	NA	NA	NA	NA	MAG_56_2	0	0	0	0	0	0	0	0	0	1.04531	0	0	0	0	0	0	0	0	0	0	0	3	0	0
c_000000048204	28239	28803	NA	NA	NA	NA	NA	NA	MAG_56_2	0	0	0	0	111.901	26.9145			0	5.81546	0		0	0	0	0	27	8		23	0		0	26
c_000000078230	39418	40444	Quinolinate synthetase A protein	PF02445	Pathway modules; Metabolism of cofactors and vitamins; Cofactor and vitamin metabolism	M00115	NAD biosynthesis, aspartate => quinolinate => NAD	M00115	MAG_56_2	0	0	0	0	0	0	0	0	0	0	0	0	0	0	0	0	0	0	0	0	0	0	0	0
c_000000074691	37945	38053	NA	NA	NA	NA	NA	NA	MAG_56_2	0	0	0	0	0	0	0	0	0	0	0	0	0	0	0	0	0	0	0	0	0	0	0	0
c_000000067197	6492	7440	ABC-2 family transporter protein	PF12679	NA	NA	NA	NA	MAG_56_2	0	0	0	0	0	0	0	0	0	6.56851	0	0	0	0	0	0	0	0	0	0	0	10	0	0
c_000000083210	13724	15041	Oxidoreductase family, NAD-binding Rossmann fold	PF01408	NA	NA	NA	NA	MAG_56_2	0	0	0	0	1.43152	2.01689	0	0	0	0.433187	0	0	0	0	0	0	1	2	0	0	0	1	0	0
c_000000085296	7772	8612	NA	NA	NA	NA	NA	NA	MAG_56_2	0	0	0	0	0	0	0	0	0	3.95302	0	0	0	0	0	0	0	0	0	0	0	5	0	0
c_000000047950	45868	46489	Transglycosylase SLT domain	PF01464	NA	NA	NA	NA	MAG_56_2	0	0	0	0	0	0	0	0	0	1.22604	0	0	0	0	0	0	0	0	0	0	0	1	0	0
c_000000060054	44750	45605	ATP-NAD kinase	PF01513	NA	NA	NA	NA	MAG_56_2	0	0	0	0	0	1.89342	0	0	0	4.66188	0		0	0	0	0	0	1	0	0	0		0	1
c_000000080869	39336	40464	Polyprenyl synthetase	PF00348	NA	NA	NA	NA	MAG_56_2	0	0	0	0	0	0	0	0	0	0.52607	0	0	0	0	0	0	0	0	0	0	0	1	0	0
c_000000055649	1	604	NA	NA	NA	NA	NA	NA	MAG_56_2	0	0	0	0	0	0	0	0	0	0	0	0	0	0	0	0	0	0	0	0	0	0	0	0
c_000000047950	35056	36415	DegT/DnrJ/EryC1/StrS aminotransferase family	PF01041	NA	NA	NA	NA	MAG_56_2	0	0	0	0	0	0		0	0	0.840054	0	0	0	0	0	0	0	0	1	0	0	2	0	0
c_000000083408	29699	30440	Bacterial regulatory proteins, luxR family	PF00196	NA	NA	NA	NA	MAG_56_2	0	0	0	0	0	0	0	0	0	1.94514	0	0	0	0	0	0	0	0	0	0	0	2	0	0
c_000000074691	38331	38529	NA	NA	NA	NA	NA	NA	MAG_56_2	0	0	0	0	0	0	0	0	0	21.5461	0	0	0	0	0	0	0	0	0	0	0	1	0	0
c_000000079301	14082	14589	Ankyrin repeats (many copies)	PF13637	NA	NA	NA	NA	MAG_56_2	0	0	0	0	5.04676	0	0	0	0	3.63427	0	0	0	0	0	0	1	0	0	0	0	2	0	0
c_000000047950	9085	9220	NA	NA	NA	NA	NA	NA	MAG_56_2	0	0	0	0	0	0	0	0	0	0	0	0	0	0	0	0	0	0	0	0	0	0	0	0
c_000000047950	9735	10788	Transposase IS200 like	PF01797	NA	NA	NA	NA	MAG_56_2	0	0	0	0	3.75085	1.3999			0	5.78977	0		0	0	0	0	2	1	4	2	0	10	0	6
c_000000047950	10838	14267	alpha-L-rhamnosidase	PF17132	NA	NA	NA	NA	MAG_56_2	0	0	0	0	0.494328	0			0	1.75175	0		0	0	0	0	1	0	2	1	0	12	0	4
c_000000047950	15918	16485	Domain of unknown function (DUF4149)	PF13664	NA	NA	NA	NA	MAG_56_2	0	0	0	0	0	0			0	2.96885	0	0	0	0	0	0	0	0	1	1	0	2	0	0
c_000000047950	16648	20014	F5/8 type C domain	PF00754	NA	NA	NA	NA	MAG_56_2	0	0	0	0	0.974827	0		0	0	2.50897	0	0	0	0	0	0	2	0	1	0	0	17	0	0
c_000000047950	20161	20791	Domain of Unknown Function (DUF1080)	PF06439	NA	NA	NA	NA	MAG_56_2	0	0	0	0	0	0	0	0	0	1.21387	0		0	0	0	0	0	0	0	0	0	1	0	1
c_000000047950	28555	29524	4Fe-4S dicluster domain	PF12838	NA	NA	NA	NA	MAG_56_2	0	0	0	0	0	0		0	0	1.27347	0	0	0	0	0	0	0	0	1	0	0	2	0	0
c_000000083210	29276	30971	Thiamine pyrophosphate enzyme, C-terminal TPP binding domain	PF02775	NA	NA	NA	NA	MAG_56_2	0	0	0	0	0	0	0	0	0	2.56275	0	0	0	0	0	0	0	0	0	0	0	8	0	0
c_000000066831	0	141	NA	NA	NA	NA	NA	NA	MAG_56_2	0	0	0	0	0	0	0	0	0	0	0	0	0	0	0	0	0	0	0	0	0	0	0	0
c_000000048204	5089	6247	Oxidoreductase family, NAD-binding Rossmann fold	PF01408	NA	NA	NA	NA	MAG_56_2	0	0	0	0	4.61718	0	0	0	0	2.52417	0		0	0	0	0	3	0	0	0	0	5	0	2
c_000000048204	39023	39290	YhhN family	PF07947	NA	NA	NA	NA	MAG_56_2	0	0	0	0	0	0	0	0	0	0	0	0	0	0	0	0	0	0	0	0	0	0	0	0
c_000000048204	53996	54668	NA	NA	NA	NA	NA	NA	MAG_56_2	0	0	0	0	0	0	0	0	0	2.15554	0	0	0	0	0	0	0	0	0	0	0	2	0	0
c_000000048204	55951	56596	LexA DNA binding domain	PF01726	NA	NA	NA	NA	MAG_56_2	0	0	0	0	0	0	0	0	0	2.45534	0	0	0	0	0	0	0	0	0	0	0	2	0	0
c_000000048204	59465	61001	Domain of Unknown Function (DUF1080)	PF06439	NA	NA	NA	NA	MAG_56_2	0	0	0	0	1.10713	1.74244			0	0.714728	0		0	0	0	0	1	2	5	3	0	2	0	3
c_000000048204	61590	62211	LysM domain	PF01476	NA	NA	NA	NA	MAG_56_2	0	0	0	0	0	0	0	0	0	3.67545	0	0	0	0	0	0	0	0	0	0	0	3	0	0
c_000000048204	78378	80427	Right handed beta helix region	PF13229	NA	NA	NA	NA	MAG_56_2	0	0	0	0	0.809504	2.45974			0	4.67808	0		0	0	0	0	1	4	2	1	0	18	0	1
c_000000048204	85429	86029	CRISPR-associated protein (Cas_Cas5)	PF09704	NA	NA	NA	NA	MAG_56_2	0	0	0	0	0	0	0	0	0	1.32664	0	0	0	0	0	0	0	0	0	0	0	1	0	0
c_000000048204	90222	90360	NA	NA	NA	NA	NA	NA	MAG_56_2	0	0	0	0	0	0	0	0	0	0	0	0	0	0	0	0	0	0	0	0	0	0	0	0
c_000000069592	19295	20345	GDSL-like Lipase/Acylhydrolase family	PF13472	NA	NA	NA	NA	MAG_56_2	0	0	0	0	0	0	0	0	0	1.14799	0	0	0	0	0	0	0	0	0	0	0	2	0	0
c_000000050870	23629	24646	Oxidoreductase family, C-terminal alpha/beta domain	PF02894	NA	NA	NA	NA	MAG_56_2	0	0	0	0	0	0	0	0	0	0.59903	0		0	0	0	0	0	0	0	0	0	1	0	1
c_000000056076	4539	4845	Bacterial DNA-binding protein	PF00216	NA	NA	NA	NA	MAG_56_2	0	0	0	0	0	0	0	0	0	0	0	0	0	0	0	0	0	0	0	0	0	0	0	0
c_000000070553	31888	32593	Methyltransferase domain	PF13489	NA	NA	NA	NA	MAG_56_2	0	0	0	0	3.0431	0	0	0	0	3.0084	0	0	0	0	0	0	1	0	0	0	0	3	0	0
c_000000048825	99	3606	Eco57I restriction-modification methylase	PF07669	NA	NA	NA	NA	MAG_56_2	0	0	0	0	0.359801	0		0	0	3.07275	0		0	0	0	0	1	0	1	0	0	22	0	1
c_000000048825	8067	8643	Domain of unknown function (DUF1788)	PF08747	NA	NA	NA	NA	MAG_56_2	0	0	0	0	0	0	0	0	0	2.84617	0	0	0	0	0	0	0	0	0	0	0	2	0	0
c_000000048825	12650	14144	Sodium:solute symporter family	PF00474	NA	NA	NA	NA	MAG_56_2	0	0	0	0	0	0		0	0	2.93792	0	0	0	0	0	0	0	0	1	0	0	8	0	0
c_000000048873	30343	30847	GAF domain	PF13185	NA	NA	NA	NA	MAG_56_2	0	0	0	0	0	0	0	0	0	1.81714	0	0	0	0	0	0	0	0	0	0	0	1	0	0
c_000000052651	8953	10531	Oxidoreductase family, NAD-binding Rossmann fold	PF01408	NA	NA	NA	NA	MAG_56_2	0	0	0	0	1.13788	1.60508	0		0	0.346377	0	0	0	0	0	0	1	2	0	1	0	1	0	0
c_000000089579	7422	8187	NA	NA	NA	NA	NA	NA	MAG_56_2	0	0	0	0	0	0	0	0	0	5.47832	0	0	0	0	0	0	0	0	0	0	0	6	0	0
c_000000085296	7476	7776	Uncharacterised ACR, YggU family COG1872	PF02594	NA	NA	NA	NA	MAG_56_2	0	0	0	0	0	0	0	0	0	0	0	0	0	0	0	0	0	0	0	0	0	0	0	0
c_000000072229	2135	2951	Diaminopimelate epimerase	PF01678	Pathway modules; Amino acid metabolism; Lysine metabolism!!!Pathway modules; Amino acid metabolism; Lysine metabolism!!!Pathway modules; Amino acid metabolism; Lysine metabolism	M00016!!!M00525!!!M00527	Lysine biosynthesis, succinyl-DAP pathway, aspartate => lysine!!!Lysine biosynthesis, acetyl-DAP pathway, aspartate => lysine!!!Lysine biosynthesis, DAP aminotransferase pathway, aspartate => lysine	M00016!!!M00525!!!M00527	MAG_56_2	0	0	0	0	0	0	0		0	6.54658	0		0	0	0	0	0	0	0	2	0	8	0	1
c_000000089232	15995	16532	Hydrogenase maturation protease	PF01750	NA	NA	NA	NA	MAG_56_2	0	0	0	0	0	0	0	0	0	0	0	0	0	0	0	0	0	0	0	0	0	0	0	0
c_000000052842	33613	34318	Ribosomal protein L1p/L10e family	PF00687	NA	NA	NA	NA	MAG_56_2	0	0	0	0	3.0832	0			0	1.99869	0		0	0	0	0	1	0	5	2	0	2	0	1
c_000000083210	16324	16723	NA	NA	NA	NA	NA	NA	MAG_56_2	0	0	0	0	0	0	0	0	0	2.9381	0	0	0	0	0	0	0	0	0	0	0	1	0	0
c_000000055880	1400	2534	Glycerate kinase family	PF02595	NA	NA	NA	NA	MAG_56_2	0	0	0	0	0	0	0	0	0	0	0	0	0	0	0	0	0	0	0	0	0	0	0	0
c_000000083552	3845	4328	Threonylcarbamoyl adenosine biosynthesis protein TsaE	PF02367	NA	NA	NA	NA	MAG_56_2	0	0	0	0	0	0	0	0	0	5.6766	0	0	0	0	0	0	0	0	0	0	0		0	0
c_000000050870	9919	10540	HNH endonuclease	PF14279	NA	NA	NA	NA	MAG_56_2	0	0	0	0	0	0	0	0	0	5.07956	0	0	0	0	0	0	0	0	0	0	0	4	0	0
c_000000063750	17211	19398	NA	NA	NA	NA	NA	NA	MAG_56_2	0	0	0	0	0.783333	0		0	0	1.67936	0		0	0	0	0	1	0	1	0	0	7	0	1
c_000000060054	15184	15598	PIN domain	PF01850	NA	NA	NA	NA	MAG_56_2	0	0	0	0	0	0	0	0	0	0	0	0	0	0	0	0	0	0	0	0	0	0	0	0
c_000000085296	55252	56647	Oxidoreductase family, NAD-binding Rossmann fold	PF01408	NA	NA	NA	NA	MAG_56_2	0	0	0	0	0	0			0	1.60907	0	0	0	0	0	0	0	0	2	1	0	4	0	0
c_000000085296	56980	57688	Domain of Unknown Function (DUF1080)	PF06439	NA	NA	NA	NA	MAG_56_2	0	0	0	0	0	0	0	0	0	2.99825	0	0	0	0	0	0	0	0	0	0	0	3	0	0
c_000000063750	40443	41061	NA	NA	NA	NA	NA	NA	MAG_56_2	0	0	0	0	0	0		0	0	3.74077	0	0	0	0	0	0	0	0	1	0	0	3	0	0
c_000000063865	4782	6387	Dolichyl-phosphate-mannose-protein mannosyltransferase	PF13231	NA	NA	NA	NA	MAG_56_2	0	0	0	0	0	0	0	0	0	2.71265	0	0	0	0	0	0	0	0	0	0	0	8	0	0
c_000000094468	177	996	NA	NA	NA	NA	NA	NA	MAG_56_2	0	0	0	0	0	0	0	0	0	1.62655	0	0	0	0	0	0	0	0	0	0	0	2	0	0
c_000000066792	1061	1904	Xylose isomerase-like TIM barrel	PF01261	NA	NA	NA	NA	MAG_56_2	0	0	0	0	0	0	0	0	0	0.784575	0	0	0	0	0	0	0	0	0	0	0	1	0	0
c_000000055649	5380	11527	Bacterial Alpha-2-macroglobulin MG10 domain	PF17973	NA	NA	NA	NA	MAG_56_2	0	0	0	0	0	0	0	0	0	1.65361	0		0	0	0	0	0	0	0	0	0	21	0	1
c_000000095227	5751	6354	NA	NA	NA	NA	NA	NA	MAG_56_2	0	0	0	0	0	0		0	0	5.28329	0	0	0	0	0	0	0	0	1	0	0	4	0	0
c_000000074822	299	1778	Polysaccharide biosynthesis protein	PF13440	NA	NA	NA	NA	MAG_56_2	0	0	0	0	0	0		0	0	2.70395	0	0	0	0	0	0	0	0	1	0	0	7	0	0
c_000000056640	11682	11955	NA	NA	NA	NA	NA	NA	MAG_56_2	0	0	0	0	0	0	0	0	0	24.0543	0	0	0	0	0	0	0	0	0	0	0		0	0
c_000000092389	1332	3030	Type III restriction enzyme, res subunit	PF04851	NA	NA	NA	NA	MAG_56_2	0	0	0	0	0.987068	0	0	0	0	3.83133	0	0	0	0	0	0	1	0	0	0	0	12	0	0
c_000000052118	2094	2421	Small Multidrug Resistance protein	PF00893	NA	NA	NA	NA	MAG_56_2	0	0	0	0	0	0	0		0	9.62696	0		0	0	0	0	0	0	0	1	0	2	0	1
c_000000054485	11916	12459	Nitroreductase family	PF00881	NA	NA	NA	NA	MAG_56_2	0	0	0	0	0	0	0	0	0	1.6158	0	0	0	0	0	0	0	0	0	0	0	1	0	0
c_000000093869	1970	2618	Domain of unknown function DUF83	PF01930	NA	NA	NA	NA	MAG_56_2	0	0	0	0	0	0	0	0	0	2.31535	0	0	0	0	0	0	0	0	0	0	0	2	0	0
c_000000074168	22714	24001	PQQ-like domain	PF13360	NA	NA	NA	NA	MAG_56_2	0	0	0	0	1.38767	0		0	0	0.881071	0	0	0	0	0	0	1	0	2	0	0	2	0	0
c_000000083210	27906	28116	NA	NA	NA	NA	NA	NA	MAG_56_2	0	0	0	0	0	0	0	0	0	0	0	0	0	0	0	0	0	0	0	0	0	0	0	0
c_000000060017	10477	10825	NA	NA	NA	NA	NA	NA	MAG_56_2	0	0	0	0	0	0	0	0	0	4.11334	0	0	0	0	0	0	0	0	0	0	0	1	0	0
c_000000074822	5831	6812	Glycosyltransferase like family 2	PF13641	NA	NA	NA	NA	MAG_56_2	0	0	0	0	0	3.19435	0	0	0	0.643266	0	0	0	0	0	0	0	2	0	0	0	1	0	0
c_000000052651	5879	7994	CotH kinase protein	PF08757	NA	NA	NA	NA	MAG_56_2	0	0	0	0	0	0	0	0	0	0.248189	0	0	0	0	0	0	0	0	0	0	0	1	0	0
c_000000094468	3677	5705	Beta-L-arabinofuranosidase, GH127	PF07944	NA	NA	NA	NA	MAG_56_2	0	0	0	0	0	0	0	0	0	1.29566	0	0	0	0	0	0	0	0	0	0	0	5	0	0
c_000000052745	24612	25398	Domain of Unknown Function (DUF1080)	PF06439	NA	NA	NA	NA	MAG_56_2	0	0	0	0	0	0		0	0	1.76622	0	0	0	0	0	0	0	0	1	0	0	2	0	0
c_000000052842	509	947	NA	NA	NA	NA	NA	NA	MAG_56_2	0	0	0	0	0	0	0	0	0	2.36894	0	0	0	0	0	0	0	0	0	0	0	1	0	0
c_000000074168	5239	7114	Tripartite ATP-independent periplasmic transporter, DctM component	PF06808	NA	NA	NA	NA	MAG_56_2	0	0	0	0	0	0	0	0	0	1.14022	0	0	0	0	0	0	0	0	0	0	0	4	0	0
c_000000052842	5982	6423	Ribosomal protein L17	PF01196	NA	NA	NA	NA	MAG_56_2	0	0	0	0	0	0		0	0	4.66461	0	0	0	0	0	0	0	0	1	0	0	2	0	0
c_000000052842	18138	18993	Ribosomal Proteins L2, C-terminal domain	PF03947	NA	NA	NA	NA	MAG_56_2	0	0	0	0	0	7.4372	0		0	0.770581	0		0	0	0	0	0	4	0	1	0	1	0	2
c_000000052842	23229	23619	Ribosomal protein S7p/S5e	PF00177	NA	NA	NA	NA	MAG_56_2	0	0	0	0	0	0	0	0	0	3.09909	0		0	0	0	0	0	0	0	0	0	1	0	1
c_000000052842	49529	49931	Thioredoxin	PF00085	NA	NA	NA	NA	MAG_56_2	0	0	0	0	17.3147	0		0	0	0	0		0	0	0	0	3	0	2	0	0	0	0	2
c_000000089232	40981	42415	UDP-3-O-acyl N-acetylglycosamine deacetylase	PF03331	Pathway modules; Lipid metabolism; Fatty acid metabolism!!!Pathway modules; Glycan metabolism; Lipopolysaccharide metabolism	M00083!!!M00866	Fatty acid biosynthesis, elongation!!!KDO2-lipid A biosynthesis, Raetz pathway, non-LpxL-LpxM type	M00083!!!M00866	MAG_56_2	0	0	0	0	0	0	0	0	0	0.389106	0	0	0	0	0	0	0	0	0	0	0	1	0	0
c_000000053329	0	186	WD40-like Beta Propeller Repeat	PF07676	NA	NA	NA	NA	MAG_56_2	0	0	0	0	0	0	0	0	0	28.2792	0	0	0	0	0	0	0	0	0	0	0	1	0	0
c_000000089579	29988	31134	NA	NA	NA	NA	NA	NA	MAG_56_2	0	0	0	0	0	0		0	0	6.19304	0		0	0	0	0	0	0	2	0	0	12	0	1
c_000000060899	41015	41747	Trehalose utilisation	PF06283	NA	NA	NA	NA	MAG_56_2	0	0	0	0	0	0	0	0	0	4.73985	0	0	0	0	0	0	0	0	0	0	0	5	0	0
c_000000060899	42045	45771	Bacterial DNA polymerase III alpha NTPase domain	PF07733	NA	NA	NA	NA	MAG_56_2	0	0	0	0	0	0			0	2.96871	0		0	0	0	0	0	0	3	1	0	22	0	1
c_000000060017	25096	25210	NA	NA	NA	NA	NA	NA	MAG_56_2	0	0	0	0	0	0	0	0	0	0	0	0	0	0	0	0	0	0	0	0	0	0	0	0
c_000000083408	759	2343	Trehalose utilisation	PF06283	NA	NA	NA	NA	MAG_56_2	0	0	0	0	0	0	0	0	0	2.44298	0		0	0	0	0	0	0	0	0	0	7	0	1
c_000000089232	2551	3748	Uroporphyrinogen-III synthase HemD	PF02602	Pathway modules; Metabolism of cofactors and vitamins; Cofactor and vitamin metabolism!!!Pathway modules; Metabolism of cofactors and vitamins; Cofactor and vitamin metabolism!!!Pathway modules; Metabolism of cofactors and vitamins; Cofactor and vitamin metabolism!!!Pathway modules; Metabolism of cofactors and vitamins; Cofactor and vitamin metabolism	M00846!!!M00868!!!M00121!!!M00926	Siroheme biosynthesis, glutamyl-tRNA => siroheme!!!Heme biosynthesis, animals and fungi, glycine => heme!!!Heme biosynthesis, plants and bacteria, glutamate => heme!!!Heme biosynthesis, bacteria, glutamyl-tRNA => coproporphyrin III => heme	M00846!!!M00868!!!M00121!!!M00926	MAG_56_2	0	0	0	0	0	0	0	0	0	4.93565	0	0	0	0	0	0	0	0	0	0	0	10	0	0
c_000000054485	37739	37976	NA	NA	NA	NA	NA	NA	MAG_56_2	0	0	0	0	0	0	0	0	0	0	0	0	0	0	0	0	0	0	0	0	0	0	0	0
c_000000089579	5675	7076	Poly A polymerase head domain	PF01743	NA	NA	NA	NA	MAG_56_2	0	0	0	0	0	0.919263	0	0	0	0	0	0	0	0	0	0	0	1	0	0	0	0	0	0
c_000000074168	19314	20004	NA	NA	NA	NA	NA	NA	MAG_56_2	0	0	0	0	0	0	0	0	0	0	0	0	0	0	0	0	0	0	0	0	0	0	0	0
c_000000060017	6814	8746	Barrel-sandwich domain of CusB or HlyD membrane-fusion	PF16576	NA	NA	NA	NA	MAG_56_2	0	0	0	0	0	0	0	0	0	2.16802	0	0	0	0	0	0	0	0	0	0	0		0	0
c_000000055649	13521	14466	IPP transferase	PF01715	NA	NA	NA	NA	MAG_56_2	0	0	0	0	0	0	0	0	0	4.19018	0		0	0	0	0	0	0	0	0	0	6	0	1
c_000000055649	16322	16685	NA	NA	NA	NA	NA	NA	MAG_56_2	0	0	0	0	0	0		0	0	0	0		0	0	0	0	0	0	1	0	0	0	0	4
c_000000074822	84862	86209	Oxidoreductase family, NAD-binding Rossmann fold	PF01408	NA	NA	NA	NA	MAG_56_2	0	0	0	0	0	0		0	0	2.93617	0	0	0	0	0	0	0	0	4	0	0	7	0	0
c_000000085296	42243	42486	Transcriptional regulator	PF01709	NA	NA	NA	NA	MAG_56_2	0	0	0	0	0	0	0	0	0	0	0	0	0	0	0	0	0	0	0	0	0	0	0	0
c_000000071579	21668	22709	Barrel-sandwich domain of CusB or HlyD membrane-fusion	PF16576	Signature modules; Gene set; Drug resistance	M00718	Multidrug resistance, efflux pump MexAB-OprM	M00718	MAG_56_2	0	0	0	0	0	0		0	0	1.74484	0	0	0	0	0	0	0	0	1	0	0	3	0	0
c_000000056640	0	810	Toxin with a conserved tryptophan and TIP tripeptide motif	PF15654	NA	NA	NA	NA	MAG_56_2	0	0	0	0	1.87823	0	0	0	0	1.63564	0	0	0	0	0	0	1	0	0	0	0	2	0	0
c_000000056640	815	1508	NA	NA	NA	NA	NA	NA	MAG_56_2	0	0	0	0	0	0	0	0	0	2.06677	0		0	0	0	0	0	0	0	0	0	2	0	1
c_000000056640	5673	6447	NA	NA	NA	NA	NA	NA	MAG_56_2	0	0	0	0	0	0	0	0	0	5.14026	0	0	0	0	0	0	0	0	0	0	0		0	0
c_000000081943	9704	10208	NA	NA	NA	NA	NA	NA	MAG_56_2	0	0	0	0	0	0	0	0	0	3.63427	0	0	0	0	0	0	0	0	0	0	0	2	0	0
c_000000081996	16685	20342	Helicase conserved C-terminal domain	PF00271	NA	NA	NA	NA	MAG_56_2	0	0	0	0	0.443369	4.07291			0	4.44887	0		0	0	0	0	1	13	14	5	0	33	0	14
c_000000083210	30973	31477	Pyruvate ferredoxin/flavodoxin oxidoreductase	PF01558	NA	NA	NA	NA	MAG_56_2	0	0	0	0	10.0935	0	0	0	0	1.78261	0	0	0	0	0	0	2	0	0	0	0	1	0	0
c_000000057226	1852	2836	DHHA1 domain	PF02272	NA	NA	NA	NA	MAG_56_2	0	0	0	0	0	0	0	0	0	3.13283	0	0	0	0	0	0	0	0	0	0	0	5	0	0
c_000000057226	6129	7407	NusA N-terminal domain	PF08529	NA	NA	NA	NA	MAG_56_2	0	0	0	0	1.35274	5.81522			0	1.37769	0		0	0	0	0	1	5	2	4	0	3	0	2
c_000000060054	66045	67797	Type II/IV secretion system protein	PF00437	NA	NA	NA	NA	MAG_56_2	0	0	0	0	1.91489	2.20699		0	0	1.83219	0		0	0	0	0	2	3	4	0	0	6	0	3
c_000000057403	3037	4492	SEC-C motif	PF02810	NA	NA	NA	NA	MAG_56_2	0	0	0	0	1.19063	0	0	0	0	0.761794	0	0	0	0	0	0	1	0	0	0	0	2	0	0
c_000000081419	19376	20339	Glycosyl hydrolases family 43	PF04616	NA	NA	NA	NA	MAG_56_2	0	0	0	0	0	0	0	0	0	0.643543	0	0	0	0	0	0	0	0	0	0	0	1	0	0
c_000000070553	19533	20022	Transcription termination factor nusG	PF02357	NA	NA	NA	NA	MAG_56_2	0	0	0	0	0	0	0	0	0	0	0	0	0	0	0	0	0	0	0	0	0	0	0	0
c_000000066831	39730	41116	Sigma-54 interaction domain	PF00158	NA	NA	NA	NA	MAG_56_2	0	0	0	0	0	0	0	0	0	1.21761	0	0	0	0	0	0	0	0	0	0	0	3	0	0
c_000000088931	31516	31681	NA	NA	NA	NA	NA	NA	MAG_56_2	0	0	0	0	0	0	0	0	0	64.6382	0	0	0	0	0	0	0	0	0	0	0	1	0	0
c_000000085822	10235	11057	Methane oxygenase PmoA	PF14100	NA	NA	NA	NA	MAG_56_2	0	0	0	0	4.94275	1.85383		0	0	0.797961	0		0	0	0	0	2	1	1	0	0	1	0	1
c_000000079301	5247	6507	Response regulator receiver domain	PF00072	NA	NA	NA	NA	MAG_56_2	0	0	0	0	0	0	0	0	0	5.47253	0	0	0	0	0	0	0	0	0	0	0	12	0	0
c_000000083210	25115	25412	NA	NA	NA	NA	NA	NA	MAG_56_2	0	0	0	0	0	0	0	0	0	12.5685	0	0	0	0	0	0	0	0	0	0	0	2	0	0
c_000000085296	11836	12730	Prokaryotic N-terminal methylation motif	PF07963	NA	NA	NA	NA	MAG_56_2	0	0	0	0	12.6979	7.37341			0	7.32367	0		0	0	0	0	6	4	2	2	0	10	0	5
c_000000060017	2483	3215	NA	NA	NA	NA	NA	NA	MAG_56_2	0	0	0	0	0	0	0	0	0	1.99159	0	0	0	0	0	0	0	0	0	0	0	2	0	0
c_000000060017	8765	10289	Outer membrane efflux protein	PF02321	NA	NA	NA	NA	MAG_56_2	0	0	0	0	0	0	0	0	0	1.43514	0	0	0	0	0	0	0	0	0	0	0	4	0	0
c_000000060017	16768	17521	NA	NA	NA	NA	NA	NA	MAG_56_2	0	0	0	0	0	0	0	0	0	0	0		0	0	0	0	0	0	0	0	0	0	0	3
c_000000066792	27329	28133	ABC transporter	PF00005	NA	NA	NA	NA	MAG_56_2	0	0	0	0	2.55215	0		0	0	3.29051	0	0	0	0	0	0	1	0	1	0	0	4	0	0
c_000000060054	33482	34238	Protein of unknown function (DUF1573)	PF07610	NA	NA	NA	NA	MAG_56_2	0	0	0	0	0	0	0	0	0	0	0	0	0	0	0	0	0	0	0	0	0	0	0	0
c_000000060054	34439	34784	NA	NA	NA	NA	NA	NA	MAG_56_2	0	0	0	0	0	0	0	0	0	0	0	0	0	0	0	0	0	0	0	0	0	0	0	0
c_000000060054	72196	72541	NA	NA	NA	NA	NA	NA	MAG_56_2	0	0	0	0	0	16.1746			0	4.18951	0		0	0	0	0	0	2	3	1	0	1	0	1
c_000000060378	2106	3480	Sigma-54 interaction domain	PF00158	NA	NA	NA	NA	MAG_56_2	0	0	0	0	0	0	0	0	0	3.64709	0	0	0	0	0	0	0	0	0	0	0	9	0	0
c_000000082404	3877	5041	alpha/beta hydrolase fold	PF00561	Pathway modules; Amino acid metabolism; Cysteine and methionine metabolism	M00017	Methionine biosynthesis, apartate => homoserine => methionine	M00017	MAG_56_2	0	0	0	0	0	0		0	0	3.52665	0	0	0	0	0	0	0	0	1	0	0	7	0	0
c_000000063750	1939	2452	Sigma-70, region 4	PF04545	NA	NA	NA	NA	MAG_56_2	0	0	0	0	0	0	0	0	0	0	0	0	0	0	0	0	0	0	0	0	0	0	0	0
c_000000060894	15131	15893	2-phosphosulpholactate phosphatase	PF04029	Pathway modules; Energy metabolism; Methane metabolism	M00358	Coenzyme M biosynthesis	M00358	MAG_56_2	0	0	0	0	0	0	0	0	0	0	0	0	0	0	0	0	0	0	0	0	0	0	0	0
c_000000060899	5201	7397	NA	NA	NA	NA	NA	NA	MAG_56_2	0	0	0	0	0.762491	0	0	0	0	2.13733	0	0	0	0	0	0	1	0	0	0	0	9	0	0
c_000000060899	57010	58060	Uroporphyrinogen decarboxylase (URO-D)	PF01208	NA	NA	NA	NA	MAG_56_2	0	0	0	0	0	0		0	0	0	0	0	0	0	0	0	0	0	1	0	0	0	0	0
c_000000060899	63308	64454	impB/mucB/samB family	PF00817	NA	NA	NA	NA	MAG_56_2	0	0	0	0	0	0	0	0	0	1.52493	0	0	0	0	0	0	0	0	0	0	0	3	0	0
c_000000060899	78270	79185	GlcNAc-PI de-N-acetylase	PF02585	NA	NA	NA	NA	MAG_56_2	0	0	0	0	2.16781	0	0	0	0	2.08459	0	0	0	0	0	0	1	0	0	0	0	3	0	0
c_000000085296	40695	41727	Holliday junction DNA helicase RuvB P-loop domain	PF05496	NA	NA	NA	NA	MAG_56_2	0	0	0	0	0	0	0	0	0	0.58562	0	0	0	0	0	0	0	0	0	0	0	1	0	0
c_000000063750	12954	13794	Menaquinone biosynthesis	PF02621	Pathway modules; Metabolism of cofactors and vitamins; Cofactor and vitamin metabolism!!!Pathway modules; Metabolism of cofactors and vitamins; Cofactor and vitamin metabolism	M00930!!!M00931	Menaquinone biosynthesis, futalosine pathway!!!Menaquinone biosynthesis, modified futalosine pathway	M00930!!!M00931	MAG_56_2	0	0	0	0	0	0	0	0	0	0.775402	0	0	0	0	0	0	0	0	0	0	0	1	0	0
c_000000061765	15942	17046	Helix-turn-helix	PF01381	NA	NA	NA	NA	MAG_56_2	0	0	0	0	0	0	0	0	0	6.17726	0	0	0	0	0	0	0	0	0	0	0	11	0	0
c_000000083408	34931	36950	Barrel-sandwich domain of CusB or HlyD membrane-fusion	PF16576	NA	NA	NA	NA	MAG_56_2	0	0	0	0	0	0	0	0	0	0.792043	0	0	0	0	0	0	0	0	0	0	0	3	0	0
c_000000062134	1144	2293	DnaJ C terminal domain	PF01556	NA	NA	NA	NA	MAG_56_2	0	0	0	0	0	0	0	0	0	0.527314	0	0	0	0	0	0	0	0	0	0	0	1	0	0
c_000000081419	7344	8145	Phosphomethylpyrimidine kinase	PF08543	Pathway modules; Metabolism of cofactors and vitamins; Cofactor and vitamin metabolism!!!Pathway modules; Metabolism of cofactors and vitamins; Cofactor and vitamin metabolism!!!Pathway modules; Metabolism of cofactors and vitamins; Cofactor and vitamin metabolism!!!Pathway modules; Metabolism of cofactors and vitamins; Cofactor and vitamin metabolism	M00127!!!M00895!!!M00896!!!M00899	Thiamine biosynthesis, prokaryotes, AIR (+ DXP/tyrosine) => TMP/TPP!!!Thiamine biosynthesis, prokaryotes, AIR (+ DXP/glycine) => TMP/TPP!!!Thiamine biosynthesis, archaea, AIR (+ NAD+) => TMP/TPP!!!Thiamine salvage pathway, HMP/HET => TMP	M00127!!!M00895!!!M00896!!!M00899	MAG_56_2	0	0	0	0	2.80087	0	0	0	0	2.53643	0	0	0	0	0	0	1	0	0	0	0	3	0	0
c_000000097412	4526	5165	Thioredoxin-like	PF13899	NA	NA	NA	NA	MAG_56_2	0	0	0	0	0	0	0	0	0	0	0	0	0	0	0	0	0	0	0	0	0	0	0	0
c_000000074822	124126	124933	N-6 DNA Methylase	PF02384	NA	NA	NA	NA	MAG_56_2	0	0	0	0	0	0	0		0	0.838986	0	0	0	0	0	0	0	0	0	1	0	1	0	0
c_000000063750	13915	15121	NA	NA	NA	NA	NA	NA	MAG_56_2	0	0	0	0	0	0	0	0	0	2.91774	0	0	0	0	0	0	0	0	0	0	0	6	0	0
c_000000079301	10895	12149	Histidine kinase-, DNA gyrase B-, and HSP90-like ATPase	PF02518	NA	NA	NA	NA	MAG_56_2	0	0	0	0	0	1.15085			0	2.31522	0		0	0	0	0	0	1	5	1	0	5	0	1
c_000000089232	25586	26078	Ferric uptake regulator family	PF01475	NA	NA	NA	NA	MAG_56_2	0	0	0	0	0	6.95105		0	0	3.72401	0		0	0	0	0	0	2	1	0	0	2	0	1
c_000000078230	600	2217	NA	NA	NA	NA	NA	NA	MAG_56_2	0	0	0	0	0	0		0	0	2.71529	0	0	0	0	0	0	0	0	1	0	0	8	0	0
c_000000083210	15493	15883	Putative Actinobacterial Holin-X, holin superfamily III	PF07332	NA	NA	NA	NA	MAG_56_2	0	0	0	0	0	0	0	0	0	0	0	0	0	0	0	0	0	0	0	0	0	0	0	0
c_000000083408	10587	11253	Methyltransferase domain	PF08241	NA	NA	NA	NA	MAG_56_2	0	0	0	0	0	0	0	0	0	3.50158	0	0	0	0	0	0	0	0	0	0	0	3	0	0
c_000000097412	10322	11414	Radical SAM superfamily	PF04055	Pathway modules; Metabolism of cofactors and vitamins; Cofactor and vitamin metabolism!!!Pathway modules; Metabolism of cofactors and vitamins; Cofactor and vitamin metabolism	M00930!!!M00931	Menaquinone biosynthesis, futalosine pathway!!!Menaquinone biosynthesis, modified futalosine pathway	M00930!!!M00931	MAG_56_2	0	0	0	0	0	0	0	0	0	3.27606	0	0	0	0	0	0	0	0	0	0	0	6	0	0
c_000000079301	26379	28935	Glycosyl transferase family 2	PF00535	NA	NA	NA	NA	MAG_56_2	0	0	0	0	0	0	0		0	0.794371	0	0	0	0	0	0	0	0	0	2	0	4	0	0
c_000000089232	44400	45276	NAD dependent epimerase/dehydratase family	PF01370	NA	NA	NA	NA	MAG_56_2	0	0	0	0	0	0	0	0	0	1.53463	0	0	0	0	0	0	0	0	0	0	0	2	0	0
c_000000081419	2298	2553	NA	NA	NA	NA	NA	NA	MAG_56_2	0	0	0	0	0	0	0	0	0	19.2539	0	0	0	0	0	0	0	0	0	0	0	2	0	0
c_000000066792	23165	24206	Aldo/keto reductase family	PF00248	NA	NA	NA	NA	MAG_56_2	0	0	0	0	0	0		0	0	2.30771	0	0	0	0	0	0	0	0	2	0	0	4	0	0
c_000000074822	101822	102749	Transposase IS200 like	PF01797	NA	NA	NA	NA	MAG_56_2	0	0	0	0	2.31731	5.34436			0	6.31764	0		0	0	0	0	1	3	1	1	0	9	0	1
c_000000088931	15606	16254	NA	NA	NA	NA	NA	NA	MAG_56_2	0	0	0	0	0	0	0	0	0	6.91232	0	0	0	0	0	0	0	0	0	0	0	6	0	0
c_000000083210	37794	38601	ABC-2 family transporter protein	PF06182	NA	NA	NA	NA	MAG_56_2	0	0	0	0	0	0	0	0	0	2.52307	0	0	0	0	0	0	0	0	0	0	0	3	0	0
c_000000082404	2016	3066	Bacterial Ig domain	PF17963	NA	NA	NA	NA	MAG_56_2	0	0	0	0	3.58464	3.97153		0	0	7.98495	0		0	0	0	0	2	3	1	0	0	14	0	2
c_000000082404	12759	13464	Cyclic nucleotide-binding domain	PF00027	NA	NA	NA	NA	MAG_56_2	0	0	0	0	0	0	0	0	0	4.99046	0	0	0	0	0	0	0	0	0	0	0	5	0	0
c_000000070553	10776	12927	NAD-dependent DNA ligase adenylation domain	PF01653	NA	NA	NA	NA	MAG_56_2	0	0	0	0	0	0		0	0	0.48454	0	0	0	0	0	0	0	0	1	0	0	2	0	0
c_000000079232	13991	15995	Tetratricopeptide repeat	PF13432	NA	NA	NA	NA	MAG_56_2	0	0	0	0	0	0	0	0	0	2.60327	0	0	0	0	0	0	0	0	0	0	0	10	0	0
c_000000088931	35688	35958	NA	NA	NA	NA	NA	NA	MAG_56_2	0	0	0	0	0	0	0	0	0	8.07977	0	0	0	0	0	0	0	0	0	0	0	1	0	0
c_000000071579	32485	35323	PKD domain	PF00801	NA	NA	NA	NA	MAG_56_2	0	0	0	0	0	0	0	0	0	1.07182	0	0	0	0	0	0	0	0	0	0	0	6	0	0
c_000000093869	2676	2883	NA	NA	NA	NA	NA	NA	MAG_56_2	0	0	0	0	0	0	0	0	0	0	0	0	0	0	0	0	0	0	0	0	0	0	0	0
c_000000074822	30055	32260	LytB protein	PF02401	Pathway modules; Biosynthesis of terpenoids and polyketides; Terpenoid backbone biosynthesis	M00096	C5 isoprenoid biosynthesis, non-mevalonate pathway	M00096	MAG_56_2	0	0	0	0	0	0	0	0	0	0.936954	0		0	0	0	0	0	0	0	0	0	4	0	5
c_000000074822	33425	34850	Aminotransferase class-III	PF00202	NA	NA	NA	NA	MAG_56_2	0	0	0	0	0	0	0	0	0	0.789267	0	0	0	0	0	0	0	0	0	0	0	2	0	0
c_000000074822	43167	43518	NA	NA	NA	NA	NA	NA	MAG_56_2	0	0	0	0	0	0	0	0	0	4.00413	0	0	0	0	0	0	0	0	0	0	0	1	0	0
c_000000074822	50105	50996	Prokaryotic N-terminal methylation motif	PF07963	NA	NA	NA	NA	MAG_56_2	0	0	0	0	0	0	0	0	0	2.1331	0		0	0	0	0	0	0	0	0	0	3	0	1
c_000000074822	106007	107552	NA	NA	NA	NA	NA	NA	MAG_56_2	0	0	0	0	0	0		0	0	4.31372	0	0	0	0	0	0	0	0	1	0	0	12	0	0
c_000000079301	12102	13038	Homocysteine S-methyltransferase	PF02574	NA	NA	NA	NA	MAG_56_2	0	0	0	0	0	0	0	0	0	1.32416	0		0	0	0	0	0	0	0	0	0	2	0	1
c_000000085296	23326	24205	ATP synthase	PF00231	Pathway modules; Energy metabolism; ATP synthesis	M00157	F-type ATPase, prokaryotes and chloroplasts	M00157	MAG_56_2	0	0	0	0	2.3406	0	0	0	0	3.67016	0	0	0	0	0	0	1	0	0	0	0	5	0	0
c_000000078230	28028	28946	NADH dehydrogenase	PF00146	NA	NA	NA	NA	MAG_56_2	0	0	0	0	0	1.58764	0	0	0	2.06998	0	0	0	0	0	0	0	1	0	0	0	3	0	0
c_000000078230	36479	37700	DisA bacterial checkpoint controller nucleotide-binding	PF02457	NA	NA	NA	NA	MAG_56_2	0	0	0	0	0	0	0	0	0	1.91426	0	0	0	0	0	0	0	0	0	0	0	4	0	0
c_000000093869	5549	5729	NA	NA	NA	NA	NA	NA	MAG_56_2	0	0	0	0	0	0	0	0	0	0	0	0	0	0	0	0	0	0	0	0	0	0	0	0
c_000000085330	35684	38972	Glycosyl hydrolases family 2, TIM barrel domain	PF02836	NA	NA	NA	NA	MAG_56_2	0	0	0	0	0	0	0	0	0	1.66831	0		0	0	0	0	0	0	0	0	0	11	0	1
c_000000081943	29960	32948	Concanavalin A-like lectin/glucanases superfamily	PF13385	NA	NA	NA	NA	MAG_56_2	0	0	0	0	3.96341	4.54059			0	4.18879	0		0	0	0	0	8	11	17	11	0	24	0	9
c_000000083210	9241	10702	Proton-conducting membrane transporter	PF00361	Pathway modules; Energy metabolism; ATP synthesis	M00144	NADH:quinone oxidoreductase, prokaryotes	M00144	MAG_56_2	0	0	0	0	0	0	0	0	0	1.91422	0	0	0	0	0	0	0	0	0	0	0	5	0	0
c_000000083408	33174	34935	Outer membrane efflux protein	PF02321	NA	NA	NA	NA	MAG_56_2	0	0	0	0	0	0	0	0	0	1.52708	0		0	0	0	0	0	0	0	0	0	5	0	1
c_000000097412	8712	10149	Pyridoxal-dependent decarboxylase conserved domain	PF00282	Pathway modules; Amino acid metabolism; Aromatic amino acid metabolism!!!Pathway modules; Amino acid metabolism; Aromatic amino acid metabolism!!!Pathway modules; Amino acid metabolism; Aromatic amino acid metabolism	M00042!!!M00037!!!M00936	Catecholamine biosynthesis, tyrosine => dopamine => noradrenaline => adrenaline!!!Melatonin biosynthesis, animals, tryptophan => serotonin => melatonin!!!Melatonin biosynthesis, plants, tryptophan => serotonin => melatonin	M00042!!!M00037!!!M00936	MAG_56_2	0	0	0	0	0	0	0	0	0	1.54974	0	0	0	0	0	0	0	0	0	0	0	4	0	0
c_000000000151	599	1043	S-adenosylmethionine decarboxylase	PF02675	NA	NA	NA	NA	MAG_57_1	0	0	0	0	0	0	0	20.7596	31.6299	0	0	6.04386	0	0	0	0	0	0	0	3	6	0	0	1
c_000000000151	1204	2128	Coenzyme F420 hydrogenase/dehydrogenase, beta subunit C terminus	PF04432	NA	NA	NA	NA	MAG_57_1	6.06853	6.0685	23.3588	13.1381	97.3471	24.4825	8.01327	138.468	123.55	10.8103	345.528	108.688	4	4	10	7	7	3	1		62	2	101	47
c_000000000151	2102	2927	NADH ubiquinone oxidoreductase, 20 Kd subunit	PF01058	NA	NA	NA	NA	MAG_57_1	24.6014	24.6014	53.1938	89.1189	2309.08	585.796	70.1829	420.44	433.673	118.639	437.975	401.257	14	14	20	42	157	64	8		191	19	110	153
c_000000000151	2973	3513	Hydrogenase maturation protease	PF01750	NA	NA	NA	NA	MAG_57_1	48.3302	48.3307	71.2489	211.656	4335.34	2622.73	165.12	437.152	417.927	329.745	607.87	316.53	13	13	13	53	156	131	9		98	26	78	66
c_000000000151	3525	4842	Nickel-dependent hydrogenase	PF00374	NA	NA	NA	NA	MAG_57_1	5.45205	5.452	25.4426	19.1672	143.957	44.3276	34.6237	168.42	159.03	10.3025	268.258	132.747	6	6	18	15	16	10	7	98		3	121	85
c_000000000182	1	331	NADH dehydrogenase	PF00146	NA	NA	NA	NA	MAG_57_1	0	0	0	0	0	0	0	12.4441	20.6159	0	67.325	46.2487	0	0	0	0	0	0	0	1	2	0	3	4
c_000000000182	327	2232	Proton-conducting membrane transporter	PF00361	NA	NA	NA	NA	MAG_57_1	3.05988	3.05987	1.00328	2.40417	0	0	0	106.572	29.4772	0	20.7879	110.557	4	4	1	3	0	0	0	104	36	0	15	120
c_000000000182	2550	2916	HIT domain	PF01230	NA	NA	NA	NA	MAG_57_1	0	0	0	0	0	0	0	0	7.96202	0	0	0	0	0	0	0	0	0	0	0	1	0	0	0
c_000000000182	2967	4146	Domain of unknown function (DUF362)	PF04015	NA	NA	NA	NA	MAG_57_1	0	0	0	0	0	0	0	10.0237	4.01465	0	0	3.63375	0	0	0	0	0	0	0	5	3	0	0	2
c_000000000182	4147	4915	Ribonuclease-III-like	PF14622	NA	NA	NA	NA	MAG_57_1	2.00175	2.00175	6.17006	2.42686	0	0	0	68.6206	12.7444	0	0	35.3707	1	1	2	1	0	0	0	21	5	0	0	12
c_000000000182	5029	5779	NA	NA	NA	NA	NA	NA	MAG_57_1	0	0	5.84653	0	0	0	0	14.1619	5.37218	0	4.65218	22.6091	0	0	2	0	0	0	0	4	2	0	1	7
c_000000000182	5815	7081	MoeA N-terminal region (domain I and II)	PF03453	Pathway modules; Metabolism of cofactors and vitamins; Cofactor and vitamin metabolism	M00880	Molybdenum cofactor biosynthesis, GTP => molybdenum cofactor	M00880	MAG_57_1	0.791463	0.79145	2.77469	1.47961	0	0	0	59.0619	17.0024	0	26.7825	47.0045	1	1	2	1	0	0	0	29	12	0	11	25
c_000000000182	7074	8283	MoeA N-terminal region (domain I and II)	PF03453	Pathway modules; Metabolism of cofactors and vitamins; Cofactor and vitamin metabolism	M00880	Molybdenum cofactor biosynthesis, GTP => molybdenum cofactor	M00880	MAG_57_1	2.49612	2.49609	4.42322	4.2995	0	0	0	87.3991	27.3857	0	85.8834	79.8611	3	3	3	3	0	0	0	42	18	0	34	42
c_000000000182	8379	9207	GXGXG motif	PF01493	Pathway modules; Energy metabolism; Methane metabolism!!!Signature modules; Module set; Metabolic capacity	M00567!!!M00617	Methanogenesis, CO2 => methane!!!Methanogen	M00567!!!M00617	MAG_57_1	12.6823	12.6823	28.6685	25.8101	0	0	0	1096.52	499.402	0	609.944	909.289	8	8	11	12	0	0	0	360		0		329
c_000000000182	9193	10900	Amidohydrolase family	PF07969	Pathway modules; Energy metabolism; Methane metabolism!!!Signature modules; Module set; Metabolic capacity	M00567!!!M00617	Methanogenesis, CO2 => methane!!!Methanogen	M00567!!!M00617	MAG_57_1	4.04236	4.04235	7.99447	9.47595	0	0	0	661.261	226.195	0	230.992	537.413	5	5	7	11	0	0	0	564	248	0		513
c_000000000182	10903	12271	Molybdopterin oxidoreductase	PF00384	Pathway modules; Energy metabolism; Methane metabolism!!!Signature modules; Module set; Metabolic capacity	M00567!!!M00617	Methanogenesis, CO2 => methane!!!Methanogen	M00567!!!M00617	MAG_57_1	2.18148	2.18148	13.3103	17.9527	0	0	0	831.974	378.028	6.76323	268.295	747.363	2	2	9	16	0	0	0	558	320	2	132	557
c_000000000182	12274	12688	Molydopterin dinucleotide binding domain	PF01568	Pathway modules; Energy metabolism; Methane metabolism!!!Signature modules; Module set; Metabolic capacity	M00567!!!M00617	Methanogenesis, CO2 => methane!!!Methanogen	M00567!!!M00617	MAG_57_1	0	0	18.3319	0	0	0	0	992.171	388.882	0	179.269	1028.08	0	0	2	0	0	0	0	134	64	0	14	150
c_000000000182	12777	13305	NA	NA	NA	NA	NA	NA	MAG_57_1	0	0	0	0	0	0	0	0	0	0	0	11.7521	0	0	0	0	0	0	0	0	0	0	0	3
c_000000000182	13322	13553	impB/mucB/samB family	PF00817	NA	NA	NA	NA	MAG_57_1	0	0	0	0	0	0	0	0	0	0	65.9649	0	0	0	0	0	0	0	0	0	0	0	1	0
c_000000000671	0	591	TOBE domain	PF03459	NA	NA	NA	NA	MAG_57_1	0	0	0	0	0	0	0	5.18241	0	0	6.91108	14.3407	0	0	0	0	0	0	0	1	0	0	1	3
c_000000000671	597	852	PQ loop repeat	PF04193	NA	NA	NA	NA	MAG_57_1	0	0	0	18.022	0	0	0	25.9799	43.5657	0	48.3743	0	0	0	0	1	0	0	0	1	2	0	1	0
c_000000000671	1527	2679	Molybdate transporter of MFS superfamily	PF16983	NA	NA	NA	NA	MAG_57_1	0	0	0	1.37647	0	0	0	53.462	4.35219	0	7.53573	23.1026	0	0	0	1	0	0	0	29	3	0	3	14
c_000000000671	2684	3638	Mechanosensitive ion channel	PF00924	NA	NA	NA	NA	MAG_57_1	0	0	0	1.65796	0	0	0	14.1563	5.49367	0	3.21371	12.8278	0	0	0	1	0	0	0	6	3	0	1	6
c_000000000671	3677	4562	Mechanosensitive ion channel	PF00924	NA	NA	NA	NA	MAG_57_1	0	0	0	0	0	0	0	5.7323	2.14136	0	0	5.23095	0	0	0	0	0	0	0	2	1	0	0	2
c_000000000671	4774	5128	NA	NA	NA	NA	NA	NA	MAG_57_1	0	0	0	0	0	0	0	31.2856	0	0	0	9.70547	0	0	0	0	0	0	0	3	0	0	0	1
c_000000000671	5178	5412	NA	NA	NA	NA	NA	NA	MAG_57_1	0	0	0	306.804	0	0	0	6495.56	1529.7	0	256.099	5698.5	0	0	0	13	0	0	0	193	53	0	4	180
c_000000000671	5569	6313	Amino acid kinase family	PF00696	NA	NA	NA	NA	MAG_57_1	0	0	0	5.00471	0	0	0	71.9703	13.1095	0	9.20437	62.1733	0	0	0	2	0	0	0	22	5	0	2	21
c_000000000671	6398	7097	NA	NA	NA	NA	NA	NA	MAG_57_1	0	0	10.0475	6.11873	0	0	0	115.359	20.1391	0	5.3125	117.147	0	0	3	2	0	0	0	29	7	0	1	32
c_000000000671	7269	8271	Bacterial extracellular solute-binding protein	PF13531	NA	NA	NA	NA	MAG_57_1	1.4286	1.42861	2.11393	4.66856	0	0	0	19.8498	5.13869	0	6.00755	35.89	1	1	1	3	0	0	0	9	3	0	2	18
c_000000000671	8267	8825	Oxidoreductase molybdopterin binding domain	PF00174	NA	NA	NA	NA	MAG_57_1	0	0	0	3.59943	0	0	0	15.6695	12.1675	0	22.0623	14.3634	0	0	0	1	0	0	0	3	3	0	3	3
c_000000000671	8830	9667	NA	NA	NA	NA	NA	NA	MAG_57_1	0	0	7.8374	15.9157	0	9.07651	0	45.8637	11.0298	0	11.6164	36.4427	0	0	3	8	0	1	0	16	5	0	3	14
c_000000000671	9669	10713	Calcineurin-like phosphoesterase	PF00149	NA	NA	NA	NA	MAG_57_1	2.51196	2.51195	3.93403	4.73816	0	0	0	33.0893	6.7741	0	5.79894	21.8857	2	2	2	3	0	0	0	15	4	0	2	11
c_000000000903	2	1916	PKD domain	PF00801	NA	NA	NA	NA	MAG_57_1	0.561578	0.561576	0	0	0	0	0	3.28887	1.60856	0	0	3.99497	1	1	0	0	0	0	0	3	2	0	0	4
c_000000000903	1968	3234	NA	NA	NA	NA	NA	NA	MAG_57_1	0	0	4.53215	3.80409	0	0	0	42.3534	23.8817	0	2.29262	44.8232	0	0	3	3	0	0	0	24	18	0	1	28
c_000000000903	3440	4322	tRNA intron endonuclease, catalytic C-terminal domain	PF01974	NA	NA	NA	NA	MAG_57_1	0	0	0	1.95385	0	0	0	76.0464	2.10553	0	0	39.3258	0	0	0	1	0	0	0	28	1	0	0	16
c_000000000903	4332	5589	tRNA synthetases class I (W and Y)	PF00579	NA	NA	NA	NA	MAG_57_1	0	0	4.52377	0	0	0	0	59.0001	9.45517	0	0	45.2366	0	0	3	0	0	0	0	33	7	0	0	28
c_000000000903	5578	7039	tRNA synthetases class II core domain (F)	PF01409	NA	NA	NA	NA	MAG_57_1	0	0	0	0	0	0	0	11.228	3.42772	0	0	17.6727	0	0	0	0	0	0	0	7	3	0	0	12
c_000000000903	7040	8696	Phenylalanyl tRNA synthetase beta chain CLM domain	PF17759	NA	NA	NA	NA	MAG_57_1	0.659636	0.659634	0	0.863257	0	0	0	17.8915	3.84468	0	4.90535	19.6817	1	1	0	1	0	0	0	14	4	0	3	17
c_000000000903	8637	9453	Histidine biosynthesis protein	PF00977	Pathway modules; Amino acid metabolism; Histidine metabolism	M00026	Histidine biosynthesis, PRPP => histidine	M00026	MAG_57_1	0	0	2.5428	2.32274	0	0	0	13.0655	4.72775	6.12704	0	30.1855	0	0	1	1	0	0	0	4	2	1	0	10
c_000000000903	9653	10778	ATP synthase (C/AC39) subunit	PF01992	Pathway modules; Energy metabolism; ATP synthesis	M00159	V/A-type ATPase, prokaryotes	M00159	MAG_57_1	0	0	0	1.40147	0	0	0	59.9908	3.019	0	0	59.5759	0	0	0	1	0	0	0	31	2	0	0	34
c_000000000903	10791	11427	ATP synthase subunit D	PF01813	Pathway modules; Energy metabolism; ATP synthesis	M00159	V/A-type ATPase, prokaryotes	M00159	MAG_57_1	0	0	0	3.12704	0	0	0	65.2727	6.5584	0	5.86034	77.2318	0	0	0	1	0	0	0	16	2	0	1	21
c_000000000903	11478	12027	Cytidylate kinase-like family	PF13189	NA	NA	NA	NA	MAG_57_1	5.97034	5.97039	10.0924	15.4501	0	0	0	435.667	29.7752	0	7.6611	562.488	2	2	2	4	0	0	0	80	7	0	1	113
c_000000000903	12026	12653	Integral membrane protein EMC3/TMCO1-like	PF01956	NA	NA	NA	NA	MAG_57_1	3.90911	3.9091	9.34544	20.8845	0	0	0	689.538	92.3279	0	54.3835	582.992	1	1	2	6	0	0	0	168	27	0		158
c_000000000903	12659	13235	AAA domain	PF13207	NA	NA	NA	NA	MAG_57_1	3.51836	3.51837	30.5713	0	0	0	0	228.923	61.3293	0	20.8004	202.559	1	1	6	0	0	0	0	48	16	0		47
c_000000000903	13353	14541	SecY translocase	PF00344	NA	NA	NA	NA	MAG_57_1	4.70496	4.70496	12.0268	12.8019	9.69614	6.39792	0	238.191	59.7952	15.4442	113.898	220.863	4	4	7	10	1	1	0	133	43	4		137
c_000000000929	1	532	NA	NA	NA	NA	NA	NA	MAG_57_1	0	0	0	0	0	0	0	43.285	4.23084	0	7.97125	44.7447	0	0	0	0	0	0	0	9	1	0	1	10
c_000000000929	488	857	NA	NA	NA	NA	NA	NA	MAG_57_1	0	0	0	0	0	0	0	24.4301	7.00268	0	0	60.5306	0	0	0	0	0	0	0	3	1	0	0	8
c_000000000929	946	1231	NA	NA	NA	NA	NA	NA	MAG_57_1	0	0	0	0	0	0	0	0	15.3932	0	0	0	0	0	0	0	0	0	0	0	1	0	0	0
c_000000000929	1616	2069	Transposase, Mutator family	PF00872	NA	NA	NA	NA	MAG_57_1	0	0	0	0	0	0	0	517.232	41.0486	0	31.5484	579.101	0	0	0	0	0	0	0	82	8	0	3	97
c_000000000929	2284	2506	Transposase, Mutator family	PF00872	NA	NA	NA	NA	MAG_57_1	0	0	0	0	0	0	0	2041.18	237.69	0	0	2507.34	0	0	0	0	0	0	0	51	7	0	0	66
c_000000000929	2578	2761	NA	NA	NA	NA	NA	NA	MAG_57_1	0	0	0	0	0	0	0	0	76.9661	0	0	0	0	0	0	0	0	0	0	0	1	0	0	0
c_000000000929	3627	4098	NA	NA	NA	NA	NA	NA	MAG_57_1	0	0	0	0	0	0	0	0	5.13108	44.5131	19.4361	0	0	0	0	0	0	0	0	0	1	3	2	0
c_000000000929	4097	5312	Periplasmic binding protein	PF01497	NA	NA	NA	NA	MAG_57_1	0	0	0	0	0	0	0	3.54082	11.1161	0	4.75791	1.59361	0	0	0	0	0	0	0	2	8	0	2	1
c_000000000929	5308	6373	FecCD transport family	PF01032	NA	NA	NA	NA	MAG_57_1	0	0	0	0	0	0	0	0	1.63679	21.509	0	0	0	0	0	0	0	0	0	0	1	5	0	0
c_000000000929	6372	7161	ABC transporter	PF00005	NA	NA	NA	NA	MAG_57_1	0	0	0	0	0	0	0	3.30256	12.4662	0	4.30521	3.01172	0	0	0	0	0	0	0	1	5	0	1	1
c_000000000929	7157	10859	CobN/Magnesium Chelatase	PF02514	Pathway modules; Metabolism of cofactors and vitamins; Cofactor and vitamin metabolism	M00925	Cobalamin biosynthesis, aerobic, uroporphyrinogen III => precorrin 2 => cobyrinate a,c-diamide	M00925	MAG_57_1	1.10254	1.10253	0	0.380729	0	1.34457	0	3.26673	6.44839	1.02832	1.35603	1.47432	4	4	0	1	0	1	0	6	16	1	2	3
c_000000000929	11362	11980	NA	NA	NA	NA	NA	NA	MAG_57_1	0	0	0	0	0	0	0	25.0827	10.3622	0	0	37.6296	0	0	0	0	0	0	0	6	3	0	0	10
c_000000000929	12085	13531	AAA lid domain	PF17863	NA	NA	NA	NA	MAG_57_1	0	0	2.42128	0	0	0	0	1.6285	1.16582	0	0	0	0	0	2	0	0	0	0	1	1	0	0	0
c_000000001055	2	425	Peptidase family M20/M25/M40	PF01546	NA	NA	NA	NA	MAG_57_1	0	0	0	0	0	0	0	44.9829	0	0	12.1611	65.4812	0	0	0	0	0	0	0		0	0	1
c_000000001055	438	948	NA	NA	NA	NA	NA	NA	MAG_57_1	0	0	0	4.4449	0	0	0	257.138	22.3437	0	34.284	195.489	0	0	0	1	0	0	0		5	0	4	41
c_000000001055	1090	1969	Radical SAM superfamily	PF04055	Pathway modules; Metabolism of cofactors and vitamins; Cofactor and vitamin metabolism	M00880	Molybdenum cofactor biosynthesis, GTP => molybdenum cofactor	M00880	MAG_57_1	0	0	2.68017	3.99643	0	11.5788	0	98.3674	20.7441	0	25.2825	116.471	0	0	1	2	0	1	0	38	10	0	7	50
c_000000001055	1946	2558	FtsJ-like methyltransferase	PF01728	NA	NA	NA	NA	MAG_57_1	0	0	0	0	0	0	0	103.031	13.645	0	12.4766	110.203	0	0	0	0	0	0	0	24	4	0	2	28
c_000000001055	2768	3512	Proliferating cell nuclear antigen, N-terminal domain	PF00705	NA	NA	NA	NA	MAG_57_1	0	0	9.91399	2.62638	0	0	0	332.499	72.1435	0	0	393.041	0	0	3	1	0	0	0	109	28	0	0	141
c_000000001055	3511	4018	NA	NA	NA	NA	NA	NA	MAG_57_1	0	0	0	0	0	0	0	46.8924	19.0843	0	17.5552	26.7557	0	0	0	0	0	0	0	8	4	0	2	5
c_000000001068	0	1146	NA	NA	NA	NA	NA	NA	MAG_57_1	0	0	1.71815	0	0	0	0	27.6692	6.00927	0	12.8606	25.001	0	0	1	0	0	0	0	14	4	0	5	14
c_000000001068	1154	1670	NA	NA	NA	NA	NA	NA	MAG_57_1	0	0	0	0	0	0	0	13.8397	0	0	8.77759	6.04386	0	0	0	0	0	0	0	2	0	0	1	1
c_000000001068	1660	2182	Probable molybdopterin binding domain	PF00994	Pathway modules; Metabolism of cofactors and vitamins; Cofactor and vitamin metabolism	M00880	Molybdenum cofactor biosynthesis, GTP => molybdenum cofactor	M00880	MAG_57_1	0	0	5.45212	0	0	0	0	45.9161	8.98991	0	16.5779	63.4522	0	0	1	0	0	0	0	8	2	0	2	12
c_000000001068	2966	3968	AAA domain	PF13401	NA	NA	NA	NA	MAG_57_1	1.41338	1.41339	4.19741	5.04334	24.0513	0	0	98.4849	24.7778	9.861	12.2065	103.582	1	1	2	3	2	0	0	44	14	2	4	51
c_000000001082	0	804	DEAD/H associated	PF08494	NA	NA	NA	NA	MAG_57_1	0	0	0	0	0	0	0	13.1165	0	6.22461	0	8.98539	0	0	0	0	0	0	0	4	0	1	0	3
c_000000001082	1126	1681	Transcription factor TFIID (or TATA-binding protein, TBP)	PF00352	NA	NA	NA	NA	MAG_57_1	0	0	0	12.4919	0	60.0626	0	365.455	90.4423	0	51.9541	344.868	0	0	0	3	0	3	0	82	23	0	7	83
c_000000001082	1809	3372	AMP-binding enzyme	PF00501	NA	NA	NA	NA	MAG_57_1	0.825009	0.825008	2.40071	1.8934	0	0	0	82.0355	20.3119	0	19.1337	71.8346	1	1	2	2	0	0	0	63	20	0	11	61
c_000000030637	1624	2677	Glutamine amidotransferase domain	PF13522	NA	NA	NA	NA	MAG_57_1	0	0	1.93285	1.50554	0	0	0	96.8297	21.439	0	25.6336	83.6024	0	0	1	1	0	0	0	45	13	0	9	43
c_000000027763	2928	5448	NA	NA	NA	NA	NA	NA	MAG_57_1	0	0	0	0	0	0	0	19.8404	1.71362	0	1.98652	24.2076	0	0	0	0	0	0	0	28	3	0	2	38
c_000000092792	7589	8972	Pyridine nucleotide-disulphide oxidoreductase	PF07992	NA	NA	NA	NA	MAG_57_1	0	0	0	0	0	0	0	22.0103	5.94866	0	2.03944	17.0692	0	0	0	0	0	0	0	14	5	0	1	12
c_000000006048	5928	6777	Putative heavy-metal chelation	PF04016	NA	NA	NA	NA	MAG_57_1	0	0	0	0	0	0	0	6.56417	0	0	4.04558	3.01422	0	0	0	0	0	0	0	2	0	0	1	1
c_000000096742	10	1060	ABC transporter	PF00005	NA	NA	NA	NA	MAG_57_1	0	0	0	0	0	0	0	106.702	5.0181	0	0	90.375	0	0	0	0	0	0	0	50	3	0	0	47
c_000000058880	2031	3264	LOR/SDH bifunctional enzyme conserved region	PF04455	NA	NA	NA	NA	MAG_57_1	0	0	0	1.24022	0	0	0	36.1162	5.47479	0	2.33903	50.6505	0	0	0	1	0	0	0	20	4	0	1	31
c_000000024054	0	321	CorA-like Mg2+ transporter protein	PF01544	NA	NA	NA	NA	MAG_57_1	0	0	0	0	0	0	0	66.7051	10.9952	0	0	24.8533	0	0	0	0	0	0	0	5	1	0	0	2
c_000000015405	8519	9263	Xylose isomerase-like TIM barrel	PF01261	NA	NA	NA	NA	MAG_57_1	0	0	0	0	0	0	0	0	15.7704	0	9.22988	0	0	0	0	0	0	0	0	0	6	0	2	0
c_000000005697	11908	12745	NA	NA	NA	NA	NA	NA	MAG_57_1	0	0	2.63886	0	0	0	0	33.9839	4.4448	0	16.2594	36.7506	0	0	1	0	0	0	0	11	2	0	4	13
c_000000012331	9232	9373	NA	NA	NA	NA	NA	NA	MAG_57_1	0	0	0	0	0	0	0	493.618	0	1132.61	0	1363.72	0	0	0	0	0	0	0	1	0	1	0
c_000000021898	4266	4434	Ribosomal protein S14p/S29e	PF00253	NA	NA	NA	NA	MAG_57_1	0	0	0	110.135	0	0	0	7897.88	288.623	0	816.316	9174.07	0	0	0	1	0	0	0	48	2	0	3
c_000000028432	5707	7147	Radical SAM superfamily	PF04055	Pathway modules; Metabolism of cofactors and vitamins; Cofactor and vitamin metabolism	M00847	Heme biosynthesis, archaea, siroheme => heme	M00847	MAG_57_1	0	0	0	0	0	0	0	4.35951	1.10931	6.18911	5.79553	3.93523	0	0	0	0	0	0	0	3	1	2	3	3
c_000000094350	10821	12141	Radical SAM superfamily	PF04055	NA	NA	NA	NA	MAG_57_1	0	0	1.39185	0	0	0	0	18.032	0	0	4.51813	16.614	0	0	1	0	0	0	0	10	0	0	2	10
c_000000038189	4417	4843	CobW/HypB/UreG, nucleotide-binding domain	PF02492	NA	NA	NA	NA	MAG_57_1	0	0	0	0	0	0	0	0	0	0	0	0	0	0	0	0	0	0	0	0	0	0	0	0
c_000000009128	1650	2028	NA	NA	NA	NA	NA	NA	MAG_57_1	16.0199	16.0198	45.066	31.3675	0	0	0	2315.52	392.231	0	63.0969	2810.44	2	2	4	5	0	0	0	258	53	0	4
c_000000020345	1409	2420	4Fe-4S single cluster domain	PF13394	NA	NA	NA	NA	MAG_57_1	0	0	0	3.48277	0	0	0	15.1476	7.50886	0	3.14221	18.4056	0	0	0	2	0	0	0	6	4	0	1	8
c_000000009896	8002	9358	Shikimate kinase	PF01202	Pathway modules; Amino acid metabolism; Aromatic amino acid metabolism	M00022	Shikimate pathway, phosphoenolpyruvate + erythrose-4P => chorismate	M00022	MAG_57_1	2.40177	2.40174	5.30498	1.26217	0	0	0	26.0258	10.9007	0	19.5032	26.8866	3	3	4	1	0	0	0	15	9	0	9	17
c_000000107463	7163	7430	Domain of unknown function (DUF1922)	PF09082	NA	NA	NA	NA	MAG_57_1	0	0	0	47.2006	0	0	0	2939.27	186.208	0	0	3250.26	0	0	0	3	0	0	0	131	10	0	0	154
c_000000001840	1	115	NA	NA	NA	NA	NA	NA	MAG_57_1	0	0	0	0	0	0	0	0	0	0	0	0	0	0	0	0	0	0	0	0	0	0	0	0
c_000000001840	123	984	Mechanosensitive ion channel	PF00924	NA	NA	NA	NA	MAG_57_1	0	0	0	2.17931	0	0	0	20.4081	10.7461	0	0	23.3028	0	0	0	1	0	0	0	8	5	0	0	10
c_000000001840	980	1688	Protein of unknown function (DUF432)	PF04254	NA	NA	NA	NA	MAG_57_1	0	0	0	0	0	0	0	75.4094	0	0	0	91.0385	0	0	0	0	0	0	0	23	0	0	0	30
c_000000001840	2370	3273	PAS fold	PF08448	NA	NA	NA	NA	MAG_57_1	0	0	0	0	0	0	0	38.8826	4.02755	0	10.4906	39.5973	0	0	0	0	0	0	0	15	2	0	3	17
c_000000007946	1610	2672	Nitrogenase component 1 type Oxidoreductase	PF00148	NA	NA	NA	NA	MAG_57_1	0	0	1.71238	0	0	0	0	5.08393	0	0	6.02612	0	0	0	1	0	0	0	0	2	0	0	2	0
c_000000107463	11328	11718	Molydopterin dinucleotide binding domain	PF01568	Pathway modules; Energy metabolism; Methane metabolism!!!Signature modules; Module set; Metabolic capacity	M00567!!!M00617	Methanogenesis, CO2 => methane!!!Methanogen	M00567!!!M00617	MAG_57_1	0	0	10.4669	0	0	0	0	33.6557	13.8263	0	0	62.2058	0	0	1	0	0	0	0	4	2	0	0	8
c_000000023013	12910	14131	MacB-like periplasmic core domain	PF12704	NA	NA	NA	NA	MAG_57_1	0	0	1.7608	0	0	0	0	17.2675	14.9395	0	0	10.7734	0	0	1	0	0	0	0	10	11	0	0	7
c_000000092792	464	782	Domain of unknown function (DUF5611)	PF18446	NA	NA	NA	NA	MAG_57_1	0	0	0	0	0	0	0	150.828	0	0	49.4737	76.7106	0	0	0	0	0	0	0	11	0	0	2	6
c_000000004620	20093	20885	Protein phosphatase 2C	PF13672	NA	NA	NA	NA	MAG_57_1	6.15048	6.15052	0	0	0	0	0	48.1792	14.2335	0	12.5339	59.6824	3	3	0	0	0	0	0	16	6	0	3	22
c_000000007910	2907	3501	NADPH-dependent FMN reductase	PF03358	NA	NA	NA	NA	MAG_57_1	0	0	0	3.9713	0	0	0	17.2192	3.80225	0	0	28.0141	0	0	0	1	0	0	0	4	1	0	0	7
c_000000015405	3494	4670	Glycosyl transferases group 1	PF00534	NA	NA	NA	NA	MAG_57_1	0	0	0	2.75692	0	0	0	14.7257	2.88636	12.1768	0	14.8446	0	0	0	2	0	0	0	8	2	3	0	9
c_000000031769	2	446	Cupredoxin-like domain	PF13473	NA	NA	NA	NA	MAG_57_1	0	0	7.87561	0	0	0	0	34.5994	0	0	0	66.4825	0	0	1	0	0	0	0	5	0	0	0	11
c_000000017853	1256	1688	Protein of unknown function DUF86	PF01934	NA	NA	NA	NA	MAG_57_1	0	0	0	4.72006	0	0	0	84.4492	39.0408	0	34.9226	73.1175	0	0	0	1	0	0	0	13	7	0	3	12
c_000000005527	17053	17764	Amino acid kinase family	PF00696	Pathway modules; Nucleotide metabolism; Pyrimidine metabolism	M00052	Pyrimidine ribonucleotide biosynthesis, UMP => UDP/UTP,CDP/CTP	M00052	MAG_57_1	0	0	0	8.01061	0	0	0	197.799	25.5973	0	19.9817	126.092	0	0	0	3	0	0	0	54	9	0	4	38
c_000000024054	12179	13943	Protein kinase domain	PF00069	NA	NA	NA	NA	MAG_57_1	0	0	0	2.7657	0	0	0	87.9059	8.38752	0	4.54201	85.0401	0	0	0	3	0	0	0			0	3	90
c_000000008920	10717	12088	Rhodanese-like domain	PF00581	NA	NA	NA	NA	MAG_57_1	0	0	2.99954	0	0	0	0	25.3308	3.55798	0	0	29.4045	0	0	2	0	0	0	0	17	3	0	0	22
c_000000002102	2	2393	ATPase family associated with various cellular activities (AAA)	PF00004	NA	NA	NA	NA	MAG_57_1	1.401	1.40099	3.61654	5.66794	0	0	0	37.2703	12.3382	0	12.0701	47.7232	3	3	5	9	0	0	0	43	19	0	11	61
c_000000002102	2448	2625	Protein of unknown function DUF111	PF01969	NA	NA	NA	NA	MAG_57_1	0	0	0	0	0	0	0	0	0	0	0	0	0	0	0	0	0	0	0	0	0	0	0	0
c_000000002131	2	131	NA	NA	NA	NA	NA	NA	MAG_57_1	0	0	0	0	0	0	0	1480.85	0	0	0	0	0	0	0	0	0	0	0	1	0	0	0	0
c_000000002131	127	1066	ROK family	PF00480	Pathway modules; Carbohydrate metabolism; Central carbohydrate metabolism!!!Pathway modules; Carbohydrate metabolism; Other carbohydrate metabolism!!!Pathway modules; Carbohydrate metabolism; Other carbohydrate metabolism!!!Pathway modules; Carbohydrate metabolism; Other carbohydrate metabolism	M00001!!!M00549!!!M00892!!!M00909	Glycolysis (Embden-Meyerhof pathway), glucose => pyruvate!!!Nucleotide sugar biosynthesis, glucose => UDP-glucose!!!UDP-N-acetyl-D-glucosamine biosynthesis, eukaryotes, glucose => UDP-GlcNAc!!!UDP-N-acetyl-D-glucosamine biosynthesis, prokaryotes, glucose => UDP-GlcNAc	M00001!!!M00549!!!M00892!!!M00909	MAG_57_1	2.18758	2.18754	2.00485	0	0	0	0	14.9075	8.60239	0	3.58663	32.9655	2	2	1	0	0	0	0	5	4	0	1	12
c_000000002131	1482	1683	FeoA domain	PF04023	NA	NA	NA	NA	MAG_57_1	0	0	0	0	0	0	0	0	0	0	0	0	0	0	0	0	0	0	0	0	0	0	0	0
c_000000002131	1679	3395	Ferrous iron transport protein B	PF02421	NA	NA	NA	NA	MAG_57_1	0	0	0	0	0	0	0	6.12345	0.898676	0	4.76691	1.10748	0	0	0	0	0	0	0	5	1	0	3	1
c_000000002131	3410	3836	Iron dependent repressor, metal binding and dimerisation domain	PF02742	NA	NA	NA	NA	MAG_57_1	0	0	0	0	0	0	0	6.98515	0	0	0	58.0915	0	0	0	0	0	0	0	1	0	0	0	9
c_000000002131	4047	4284	KTSC domain	PF13619	NA	NA	NA	NA	MAG_57_1	0	0	0	0	0	0	0	0	0	0	0	30.2193	0	0	0	0	0	0	0	0	0	0	0	1
c_000000002131	4325	4538	KTSC domain	PF13619	NA	NA	NA	NA	MAG_57_1	0	0	0	0	0	0	0	0	0	0	0	0	0	0	0	0	0	0	0	0	0	0	0	0
c_000000002131	4725	5691	Domain of unknown function (DUF333)	PF03891	NA	NA	NA	NA	MAG_57_1	0	0	0	0	0	0	0	7.61186	0	0	3.24927	9.245	0	0	0	0	0	0	0	3	0	0	1	4
c_000000002131	5762	6077	HEAT repeats	PF13646	NA	NA	NA	NA	MAG_57_1	0	0	0	0	0	0	0	0	0	0	0	0	0	0	0	0	0	0	0	0	0	0	0	0
c_000000002131	6084	7083	Domain of unknown function (DUF3821)	PF12863	NA	NA	NA	NA	MAG_57_1	0	0	4.08387	3.82653	0	0	0	159.519	26.6597	0	9.47852	114.257	0	0	2	2	0	0	0	67	17	0	3	53
c_000000002131	7302	8811	Sodium:sulfate symporter transmembrane region	PF00939	NA	NA	NA	NA	MAG_57_1	0	0	0	0.994081	0	0	0	13.6552	0	0	0	7.36674	0	0	0	1	0	0	0	10	0	0	0	6
c_000000002131	9161	9527	NA	NA	NA	NA	NA	NA	MAG_57_1	0	0	0	87.6582	0	0	0	154.86	87.5822	0	68.562	161.714	0	0	0	13	0	0	0	16	11	0	4	18
c_000000002131	9598	9832	Winged helix-turn-helix DNA-binding	PF13412	NA	NA	NA	NA	MAG_57_1	0	0	0	0	0	0	0	0	0	0	0	63.3167	0	0	0	0	0	0	0	0	0	0	0	2
c_000000002131	9828	10143	Homeodomain-like domain	PF13384	NA	NA	NA	NA	MAG_57_1	0	0	0	9.81398	0	0	0	14.1034	0	0	0	26.0716	0	0	0	1	0	0	0	1	0	0	0	2
c_000000002131	10155	11832	PLD-like domain	PF13091	NA	NA	NA	NA	MAG_57_1	0	0	2.0898	0.889568	0	0	0	72.6537	2.90507	0	6.53859	54.0696	0	0	2	1	0	0	0	56	3	0	4	46
c_000000002131	11871	12474	NA	NA	Pathway modules; Energy metabolism; Methane metabolism	M00935	Methanofuran biosynthesis	M00935	MAG_57_1	0	0	0	0	0	0	0	10.5244	3.252	0	0	0	0	0	0	0	0	0	0	2	1	0	0	0
c_000000002131	12518	12683	Domain of unknown function (DUF1610)	PF07754	NA	NA	NA	NA	MAG_57_1	0	0	0	0	0	0	0	0	0	0	0	0	0	0	0	0	0	0	0	0	0	0	0	0
c_000000002131	12685	12940	EF-1 guanine nucleotide exchange domain	PF00736	NA	NA	NA	NA	MAG_57_1	0	0	0	0	0	0	0	155.879	43.5657	0	0	96.7018	0	0	0	0	0	0	0	6	2	0	0	4
c_000000002131	12950	13904	lactate/malate dehydrogenase, NAD binding domain	PF00056	Pathway modules; Carbohydrate metabolism; Central carbohydrate metabolism!!!Pathway modules; Carbohydrate metabolism; Central carbohydrate metabolism!!!Pathway modules; Carbohydrate metabolism; Other carbohydrate metabolism!!!Pathway modules; Carbohydrate metabolism; Other carbohydrate metabolism!!!Pathway modules; Energy metabolism; Carbon fixation!!!Pathway modules; Energy metabolism; Carbon fixation!!!Pathway modules; Energy metabolism; Carbon fixation!!!Pathway modules; Energy metabolism; Carbon fixation!!!Pathway modules; Energy metabolism; Methane metabolism!!!Signature modules; Module set; Metabolic capacity	M00009!!!M00011!!!M00012!!!M00740!!!M00168!!!M00173!!!M00374!!!M00620!!!M00346!!!M00614	Citrate cycle (TCA cycle, Krebs cycle)!!!Citrate cycle, second carbon oxidation, 2-oxoglutarate => oxaloacetate!!!Glyoxylate cycle!!!Methylaspartate cycle!!!CAM (Crassulacean acid metabolism), dark!!!Reductive citrate cycle (Arnon-Buchanan cycle)!!!Dicarboxylate-hydroxybutyrate cycle!!!Incomplete reductive citrate cycle, acetyl-CoA => oxoglutarate!!!Formaldehyde assimilation, serine pathway!!!Anoxygenic photosynthesis in green sulfur bacteria	M00009!!!M00011!!!M00012!!!M00740!!!M00168!!!M00173!!!M00374!!!M00620!!!M00346!!!M00614	MAG_57_1	9.81129	9.81133	6.56569	10.0517	12.329	0	0	484.812	116.866	0	93.7774	474.364	7	7	3	6	1	0	0	201	63	0	29	217
c_000000002131	14241	15267	NA	NA	NA	NA	NA	NA	MAG_57_1	0	0	0	0	0	0	0	0	0	0	3.09688	6.48692	0	0	0	0	0	0	0	0	0	0	1	3
c_000000002131	15372	15768	SpoIIAA-like	PF11964	NA	NA	NA	NA	MAG_57_1	0	0	0	0	0	0	0	24.4097	6.67337	0	14.1353	22.5364	0	0	0	0	0	0	0	3	1	0	1	3
c_000000002131	15945	16983	AI-2E family transporter	PF01594	NA	NA	NA	NA	MAG_57_1	0	0	0	1.70259	0	0	0	11.3847	0	0	0	4.16427	0	0	0	1	0	0	0	5	0	0	0	2
c_000000002131	17031	17622	NA	NA	NA	NA	NA	NA	MAG_57_1	0	0	0	0	0	0	0	0	3.81194	0	0	0	0	0	0	0	0	0	0	0	1	0	0	0
c_000000002166	130	550	Thioesterase superfamily	PF03061	NA	NA	NA	NA	MAG_57_1	0	0	0	0	0	0	0	0	11.7805	0	0	13.2965	0	0	0	0	0	0	0	0	2	0	0	2
c_000000002166	564	1263	Glycosyl transferase family 2	PF00535	NA	NA	NA	NA	MAG_57_1	13.8991	13.8992	3.50428	12.7839	0	0	0	759.838	42.2743	0	10.0592	792.952	6	6	1	5	0	0	0	213		0	2	244
c_000000002166	1466	2444	Glycosyl transferases group 1	PF00534	NA	NA	NA	NA	MAG_57_1	5.49228	5.49228	0	3.50741	0	0	0	58.3295	12.5673	0	6.2301	61.3517	3	3	0	2	0	0	0	26	7	0	2
c_000000002166	2440	3889	Flavin containing amine oxidoreductase	PF01593	NA	NA	NA	NA	MAG_57_1	0	0	0	0	0	0	0	24.7448	5.56827	0	1.90952	29.1035	0	0	0	0	0	0	0	18	5	0	1
c_000000002166	4328	5645	Cyclin M transmembrane N-terminal domain	PF01595	NA	NA	NA	NA	MAG_57_1	0	0	0	0	0	0	0	0	0	0	0	1.59072	0	0	0	0	0	0	0	0	0	0	0	1
c_000000002166	5840	6335	FKBP-type peptidyl-prolyl cis-trans isomerase	PF00254	NA	NA	NA	NA	MAG_57_1	0	0	0	0	0	0	0	154.385	0	0	8.81313	124.078	0	0	0	0	0	0	0	25	0	0	1	22
c_000000002166	6331	9535	Tetratricopeptide repeat	PF13432	NA	NA	NA	NA	MAG_57_1	0	0	0.506272	1.77305	0	0	0	72.5689	6.22875	0	4.77286	71.8885	0	0	1	4	0	0	0	113	13	0	6	124
c_000000002166	9771	11271	4-alpha-glucanotransferase	PF02446	Pathway modules; Carbohydrate metabolism; Other carbohydrate metabolism	M00855	Glycogen degradation, glycogen => glucose-6P	M00855	MAG_57_1	0.879001	0.879001	2.58891	0	0	0	0	12.3527	1.06262	2.9283	0	9.8581	1	1	2	0	0	0	0	9	1	1	0	8
c_000000002166	11497	11695	NA	NA	NA	NA	NA	NA	MAG_57_1	0	0	0	43.0962	0	0	0	123.404	54.9758	0	0	231.243	0	0	0	1	0	0	0	2	1	0	0	4
c_000000002166	11760	12357	Tetratricopeptide repeat	PF13371	NA	NA	NA	NA	MAG_57_1	0	0	0	0	0	0	0	4.51713	7.20464	0	0	4.09252	0	0	0	0	0	0	0	1	2	0	0	1
c_000000002166	12503	13718	META domain	PF03724	NA	NA	NA	NA	MAG_57_1	0	0	1.67967	0	0	0	0	26.1362	5.40637	0	11.7273	7.8327	0	0	1	0	0	0	0	15	4	0	5	5
c_000000002166	13927	14638	META domain	PF03724	NA	NA	NA	NA	MAG_57_1	0	0	0	0	0	0	0	8.58389	0	0	0	7.90403	0	0	0	0	0	0	0	2	0	0	0	2
c_000000020559	1646	2318	Domain of unknown function (DUF5612)	PF18462	NA	NA	NA	NA	MAG_57_1	1.9793	1.97929	3.43655	3.20608	0	0	0	26.2631	6.40048	0	51.0831	40.2684	1	1	1	1	0	0	0	6	2	0	9	10
c_000000022976	2281	3001	Glycosyl transferase family 2	PF00535	NA	NA	NA	NA	MAG_57_1	1.61914	1.61914	8.99523	0	0	0	0	24.0097	14.8852	0	5.06318	14.6608	1	1	3	0	0	0	0	6	5	0	1	4
c_000000002235	483	1704	NA	NA	NA	NA	NA	NA	MAG_57_1	0	0	0	2.41589	0	0	0	20.8192	1.22973	0	0	22.8206	0	0	0	2	0	0	0	14	1	0	0	17
c_000000002235	1771	2224	NusA-like KH domain	PF13184	NA	NA	NA	NA	MAG_57_1	0	0	7.54594	0	0	0	0	556.951	118.033	0	115.557	596.644	0	0	1	0	0	0	0			0
c_000000002235	2224	2512	Ribosomal protein L7Ae/L30e/S12e/Gadd45 family	PF01248	NA	NA	NA	NA	MAG_57_1	0	0	0	62.7349	0	0	0	2040.69	370.03	0	165.291	2626.32	0	0	0	5	0	0	0	113	25	0
c_000000020559	2419	3502	Lysylphosphatidylglycerol synthase TM region	PF03706	NA	NA	NA	NA	MAG_57_1	0	0	0	0	0	0	0	8.26222	1.57533	0	0	3.74553	0	0	0	0	0	0	0	4	1	0	0	2
c_000000094470	771	4293	NA	NA	NA	NA	NA	NA	MAG_57_1	2.21703	2.21702	0.998386	2.41214	0	0	0	58.1187	12.4052	0	6.31282	53.7346	6	6	2	6	0	0	0	111	30	0	9	114
c_000000020738	153	405	NA	NA	NA	NA	NA	NA	MAG_57_1	0	0	0	0	0	0	0	26.9246	0	0	0	25.0877	0	0	0	0	0	0	0	1	0	0	0	1
c_000000100631	13215	13773	Peptidase family M54	PF07998	NA	NA	NA	NA	MAG_57_1	0	0	0	0	0	0	0	40.9183	0	0	0	23.5105	0	0	0	0	0	0	0	8	0	0	0	5
c_000000002336	1	310	Polyprenyl synthetase	PF00348	NA	NA	NA	NA	MAG_57_1	0	0	0	0	0	0	0	14.8139	12.1525	0	0	88.9944	0	0	0	0	0	0	0	1	1	0	0
c_000000002336	321	1659	Zn-dependent metallo-hydrolase RNA specificity domain	PF07521	NA	NA	NA	NA	MAG_57_1	1.13751	1.13751	0	0	24.5415	0	0	77.7156	7.68048	0	16.72	84.2162	1	1	0	0		0	0			0	8
c_000000002336	1690	2743	FMN-dependent dehydrogenase	PF01070	NA	NA	NA	NA	MAG_57_1	1.25551	1.25552	3.90171	1.50761	0	20.642	0	119.84	16.4527	4.44861	19.8897	135.093	1	1	2	1	0	3	0	56	10	1	7	70
c_000000002336	2739	3507	Amino acid kinase family	PF00696	Pathway modules; Biosynthesis of terpenoids and polyketides; Terpenoid backbone biosynthesis	M00849	C5 isoprenoid biosynthesis, mevalonate pathway, archaea	M00849	MAG_57_1	3.22915	3.22912	8.30392	5.19427	0	0	0	162.233	5.19046	0	23.2005	140.229	2	2	3	2	0	0	0	45	2	0	5	42
c_000000002336	3499	4369	GHMP kinases N terminal domain	PF00288	Pathway modules; Biosynthesis of terpenoids and polyketides; Terpenoid backbone biosynthesis!!!Pathway modules; Biosynthesis of terpenoids and polyketides; Terpenoid backbone biosynthesis	M00095!!!M00849	C5 isoprenoid biosynthesis, mevalonate pathway!!!C5 isoprenoid biosynthesis, mevalonate pathway, archaea	M00095!!!M00849	MAG_57_1	5.25765	5.25763	2.63563	2.02821	0	0	0	188.196	31.9262	0	7.37641	222.656	3	3	1	1	0	0	0	69	15	0	2	91
c_000000002336	4369	5158	Memo-like protein	PF01875	NA	NA	NA	NA	MAG_57_1	2.09118	2.09118	15.1692	19.8625	0	0	0	1001.48	123.512	0	50.3353	1052.21	1	1	5	9	0	0	0	332	52	0	12	387
c_000000002336	5188	5806	Ribosomal protein S2	PF00318	NA	NA	NA	NA	MAG_57_1	0	0	12.7848	0	23.7598	0	0	236.952	55.7362	0	61.9994	215.475	0	0	3	0	1	0	0	54	16	0	10	54
c_000000002336	5807	6995	Enolase, C-terminal TIM barrel domain	PF00113	Pathway modules; Carbohydrate metabolism; Central carbohydrate metabolism!!!Pathway modules; Carbohydrate metabolism; Central carbohydrate metabolism!!!Pathway modules; Carbohydrate metabolism; Central carbohydrate metabolism!!!Pathway modules; Energy metabolism; Methane metabolism	M00001!!!M00002!!!M00003!!!M00346	Glycolysis (Embden-Meyerhof pathway), glucose => pyruvate!!!Glycolysis, core module involving three-carbon compounds!!!Gluconeogenesis, oxaloacetate => fructose-6P!!!Formaldehyde assimilation, serine pathway	M00001!!!M00002!!!M00003!!!M00346	MAG_57_1	2.41422	2.41421	3.49876	5.49316	0	0	0	496.503	98.884	0	41.548	585.449	2	2	2	4	0	0	0	270	69	0	17	356
c_000000002336	7002	7170	RNA polymerase Rpb6	PF01192	NA	NA	NA	NA	MAG_57_1	0	0	0	0	0	0	0	157.41	0	0	0	145.259	0	0	0	0	0	0	0	1	0	0	0	1
c_000000002336	7275	7464	RNA polymerases N / 8 kDa subunit	PF01194	NA	NA	NA	NA	MAG_57_1	0	0	0	55.0673	0	0	0	1091.15	320.692	0	0	769.797	0	0	0	1	0	0	0	14	5	0	0	11
c_000000002336	7491	7893	Ribosomal protein S9/S16	PF00380	NA	NA	NA	NA	MAG_57_1	0	0	0	10.9526	0	0	0	1079.13	84.3168	0	150.599	1111.67	0	0	0	2	0	0	0	137	13	0	11	153
c_000000002336	7908	8331	Ribosomal protein L13	PF00572	NA	NA	NA	NA	MAG_57_1	0	0	0	4.9314	0	0	0	70.8542	11.6029	0	72.9668	65.5	0	0	0	1	0	0	0	10	2	0	6	10
c_000000002336	8336	8702	Ribosomal protein 60S L18 and 50S L18e	PF17135	NA	NA	NA	NA	MAG_57_1	0	0	11.2949	0	0	0	0	542.012	127.392	0	85.7025	700.761	0	0	1	0	0	0	0	56	16	0	5	78
c_000000002336	8698	9529	RNA polymerase Rpb3/RpoA insert domain	PF01000	NA	NA	NA	NA	MAG_57_1	13.9651	13.9651	10.7959	20.8371	0	0	0	417.991	72.1361	0	54.9858	425.111	8	8	4	10	0	0	0	144	32	0	14	162
c_000000002336	9528	9789	Ribosomal protein S11	PF00411	NA	NA	NA	NA	MAG_57_1	23.0954	23.0952	30.6109	0	0	0	0	71.6542	76.2677	0	133.276	135.219	1	1	1	0	0	0	0	3	4	0	3	6
c_000000083912	1897	3364	IMP dehydrogenase / GMP reductase domain	PF00478	Pathway modules; Nucleotide metabolism; Purine metabolism	M00050	Guanine ribonucleotide biosynthesis IMP => GDP,GTP	M00050	MAG_57_1	0.95493	0.954926	4.00038	4.26213	0	0	0	179.538	46.559	0	39.6222	174.369	1	1	3	4	0	0	0	128	42	0	21	138
c_000000008780	8026	8389	Anaerobic ribonucleoside-triphosphate reductase	PF13597	NA	NA	NA	NA	MAG_57_1	0	0	35.4327	6.88342	0	0	0	266.554	32.5209	0	17.5552	284.27	0	0	3	1	0	0	0	27	4	0	1	31
c_000000106954	7233	7632	4Fe-4S dicluster domain	PF12838	NA	NA	NA	NA	MAG_57_1	0	0	0	11.1372	0	0	0	8.00461	0	0	13.8652	14.7739	0	0	0	2	0	0	0	1	0	0	1	2
c_000000024310	2736	3090	NA	NA	NA	NA	NA	NA	MAG_57_1	0	0	0	7.28832	0	0	0	166.857	51.6937	0	0	87.3493	0	0	0	1	0	0	0	16	6	0	0	9
c_000000023591	496	1078	Carbonic anhydrase	PF00484	NA	NA	NA	NA	MAG_57_1	0	0	4.76903	6.88895	25.6138	0	0	94.0459	30.017	0	68.0098	107.117	0	0	1	2	1	0	0	20	8	0	10	25
c_000000021470	3578	4070	Delta-aminolevulinic acid dehydratase	PF00490	Pathway modules; Metabolism of cofactors and vitamins; Cofactor and vitamin metabolism!!!Pathway modules; Metabolism of cofactors and vitamins; Cofactor and vitamin metabolism!!!Pathway modules; Metabolism of cofactors and vitamins; Cofactor and vitamin metabolism!!!Pathway modules; Metabolism of cofactors and vitamins; Cofactor and vitamin metabolism	M00846!!!M00868!!!M00121!!!M00926	Siroheme biosynthesis, glutamyl-tRNA => siroheme!!!Heme biosynthesis, animals and fungi, glycine => heme!!!Heme biosynthesis, plants and bacteria, glutamate => heme!!!Heme biosynthesis, bacteria, glutamyl-tRNA => coproporphyrin III => heme	M00846!!!M00868!!!M00121!!!M00926	MAG_57_1	0	0	0	0	0	0	0	34.5994	5.10837	0	0	0	0	0	0	0	0	0	0	5	1	0	0	0
c_000000002538	0	210	Histone-like transcription factor (CBF/NF-Y) and archaeal histone	PF00808	NA	NA	NA	NA	MAG_57_1	53.297	53.2967	64.8951	239.177	606.603	0	0	1332.68	854.682	0	362.807	1726.7	1	1	1		3	0	0			0	4
c_000000002538	735	1317	Imidazoleglycerol-phosphate dehydratase	PF00475	NA	NA	NA	NA	MAG_57_1	0	0	8.58775	0	0	0	0	16.4484	3.87463	0	14.5641	0	0	0	2	0	0	0	0	3	1	0	2	0
c_000000002538	1303	2023	Histidine biosynthesis protein	PF00977	NA	NA	NA	NA	MAG_57_1	14.1429	14.1428	2.93105	0	0	0	0	325.843	43.0716	0	42.0398	424.113	9	9	1	0	0	0	0	76	14	0	8	107
c_000000002538	2027	2921	ATP phosphoribosyltransferase	PF01634	Pathway modules; Amino acid metabolism; Histidine metabolism	M00026	Histidine biosynthesis, PRPP => histidine	M00026	MAG_57_1	0	0	4.35601	2.10228	28.8949	0	0	24.5963	15.9092	0	0	28.0863	0	0	2	1	2	0	0	8	7	0	0	10
c_000000002538	2945	4148	S-adenosylmethionine synthetase (AdoMet synthetase)	PF01941	Pathway modules; Amino acid metabolism; Cysteine and methionine metabolism!!!Pathway modules; Amino acid metabolism; Cysteine and methionine metabolism!!!Pathway modules; Amino acid metabolism; Cysteine and methionine metabolism!!!Pathway modules; Amino acid metabolism; Cysteine and methionine metabolism	M00609!!!M00034!!!M00035!!!M00368	Cysteine biosynthesis, methionine => cysteine!!!Methionine salvage pathway!!!Methionine degradation!!!Ethylene biosynthesis, methionine => ethylene	M00609!!!M00034!!!M00035!!!M00368	MAG_57_1	0	0	1.63282	1.22708	0	0	0	81.7411	10.9159	0	9.49498	56.2756	0	0	1	1	0	0	0	46	8	0	4
c_000000002538	4208	5021	DisA bacterial checkpoint controller nucleotide-binding	PF02457	NA	NA	NA	NA	MAG_57_1	0	0	0	4.53369	0	0	0	73.6294	7.01625	6.59412	24.4113	74.5319	0	0	0	2	0	0	0	25	3	0.987	6	28
c_000000002538	5017	5884	CoA binding domain	PF02629	Pathway modules; Carbohydrate metabolism; Central carbohydrate metabolism!!!Pathway modules; Carbohydrate metabolism; Central carbohydrate metabolism!!!Pathway modules; Energy metabolism; Carbon fixation!!!Pathway modules; Energy metabolism; Carbon fixation!!!Pathway modules; Energy metabolism; Carbon fixation!!!Signature modules; Module set; Metabolic capacity	M00009!!!M00011!!!M00173!!!M00374!!!M00620!!!M00614	Citrate cycle (TCA cycle, Krebs cycle)!!!Citrate cycle, second carbon oxidation, 2-oxoglutarate => oxaloacetate!!!Reductive citrate cycle (Arnon-Buchanan cycle)!!!Dicarboxylate-hydroxybutyrate cycle!!!Incomplete reductive citrate cycle, acetyl-CoA => oxoglutarate!!!Anoxygenic photosynthesis in green sulfur bacteria	M00009!!!M00011!!!M00173!!!M00374!!!M00620!!!M00614	MAG_57_1	0	0	4.57202	2.51729	0	0	0	22.8327	2.11513	0	24.1449	39.2583	0	0	2	1	0	0	0	7	1	0	6	13
c_000000002538	5880	6954	ATP-grasp domain	PF08442	NA	NA	NA	NA	MAG_57_1	3.24809	3.2481	0	8.60292	0	0	0	143.536	11.3066	0	2.7864	107.177	3	3	0	6	0	0	0	67	7	0	1	55
c_000000002538	6950	7481	Pyruvate ferredoxin/flavodoxin oxidoreductase	PF01558	Pathway modules; Carbohydrate metabolism; Central carbohydrate metabolism!!!Pathway modules; Carbohydrate metabolism; Central carbohydrate metabolism!!!Pathway modules; Energy metabolism; Carbon fixation!!!Pathway modules; Energy metabolism; Carbon fixation!!!Signature modules; Module set; Metabolic capacity	M00009!!!M00011!!!M00173!!!M00620!!!M00614	Citrate cycle (TCA cycle, Krebs cycle)!!!Citrate cycle, second carbon oxidation, 2-oxoglutarate => oxaloacetate!!!Reductive citrate cycle (Arnon-Buchanan cycle)!!!Incomplete reductive citrate cycle, acetyl-CoA => oxoglutarate!!!Anoxygenic photosynthesis in green sulfur bacteria	M00009!!!M00011!!!M00173!!!M00620!!!M00614	MAG_57_1	3.02177	3.0218	0	0	0	0	0	138.81	0	0	8.15386	181.096	1	1	0	0	0	0	0	24	0	0	1	34
c_000000002538	7477	8266	Thiamine pyrophosphate enzyme, C-terminal TPP binding domain	PF02775	Pathway modules; Carbohydrate metabolism; Central carbohydrate metabolism!!!Pathway modules; Carbohydrate metabolism; Central carbohydrate metabolism!!!Pathway modules; Energy metabolism; Carbon fixation!!!Pathway modules; Energy metabolism; Carbon fixation!!!Signature modules; Module set; Metabolic capacity	M00009!!!M00011!!!M00173!!!M00620!!!M00614	Citrate cycle (TCA cycle, Krebs cycle)!!!Citrate cycle, second carbon oxidation, 2-oxoglutarate => oxaloacetate!!!Reductive citrate cycle (Arnon-Buchanan cycle)!!!Incomplete reductive citrate cycle, acetyl-CoA => oxoglutarate!!!Anoxygenic photosynthesis in green sulfur bacteria	M00009!!!M00011!!!M00173!!!M00620!!!M00614	MAG_57_1	0	0	0	0	0	0	0	21.8578	5.37231	0	4.50376	20.0494	0	0	0	0	0	0	0	6	2	0	1	6
c_000000002538	8262	9363	Pyruvate flavodoxin/ferredoxin oxidoreductase, thiamine diP-bdg	PF01855	Pathway modules; Carbohydrate metabolism; Central carbohydrate metabolism!!!Pathway modules; Carbohydrate metabolism; Central carbohydrate metabolism!!!Pathway modules; Energy metabolism; Carbon fixation!!!Pathway modules; Energy metabolism; Carbon fixation!!!Signature modules; Module set; Metabolic capacity	M00009!!!M00011!!!M00173!!!M00620!!!M00614	Citrate cycle (TCA cycle, Krebs cycle)!!!Citrate cycle, second carbon oxidation, 2-oxoglutarate => oxaloacetate!!!Reductive citrate cycle (Arnon-Buchanan cycle)!!!Incomplete reductive citrate cycle, acetyl-CoA => oxoglutarate!!!Anoxygenic photosynthesis in green sulfur bacteria	M00009!!!M00011!!!M00173!!!M00620!!!M00614	MAG_57_1	1.92952	1.92951	1.6809	0	0	0	0	6.73459	1.65457	4.04136	0	12.312	2	2	1	0	0	0	0	3	1	1	0	6
c_000000002538	9359	9632	4Fe-4S binding domain	PF00037	Pathway modules; Carbohydrate metabolism; Central carbohydrate metabolism!!!Pathway modules; Carbohydrate metabolism; Central carbohydrate metabolism!!!Pathway modules; Energy metabolism; Carbon fixation!!!Pathway modules; Energy metabolism; Carbon fixation!!!Signature modules; Module set; Metabolic capacity	M00009!!!M00011!!!M00173!!!M00620!!!M00614	Citrate cycle (TCA cycle, Krebs cycle)!!!Citrate cycle, second carbon oxidation, 2-oxoglutarate => oxaloacetate!!!Reductive citrate cycle (Arnon-Buchanan cycle)!!!Incomplete reductive citrate cycle, acetyl-CoA => oxoglutarate!!!Anoxygenic photosynthesis in green sulfur bacteria	M00009!!!M00011!!!M00173!!!M00620!!!M00614	MAG_57_1	0	0	0	0	0	0	0	41.7142	0	0	0	39.1073	0	0	0	0	0	0	0	2	0	0	0	2
c_000000002538	9628	10189	Fumarase C-terminus	PF05683	NA	NA	NA	NA	MAG_57_1	0	0	4.58399	0	0	0	0	85.515	26.1073	0	7.5968	109.914	0	0	1	0	0	0	0	15	6	0	1	21
c_000000002538	10185	11013	Fumarate hydratase (Fumerase)	PF05681	Pathway modules; Carbohydrate metabolism; Central carbohydrate metabolism!!!Pathway modules; Carbohydrate metabolism; Central carbohydrate metabolism!!!Pathway modules; Energy metabolism; Carbon fixation!!!Pathway modules; Energy metabolism; Carbon fixation!!!Pathway modules; Energy metabolism; Carbon fixation!!!Signature modules; Module set; Metabolic capacity!!!Signature modules; Module set; Metabolic capacity	M00009!!!M00011!!!M00173!!!M00374!!!M00620!!!M00613!!!M00614	Citrate cycle (TCA cycle, Krebs cycle)!!!Citrate cycle, second carbon oxidation, 2-oxoglutarate => oxaloacetate!!!Reductive citrate cycle (Arnon-Buchanan cycle)!!!Dicarboxylate-hydroxybutyrate cycle!!!Incomplete reductive citrate cycle, acetyl-CoA => oxoglutarate!!!Anoxygenic photosynthesis in green nonsulfur bacteria!!!Anoxygenic photosynthesis in green sulfur bacteria	M00009!!!M00011!!!M00173!!!M00374!!!M00620!!!M00613!!!M00614	MAG_57_1	1.29136	1.29135	4.80577	0	0	0	0	24.0336	7.57693	0	8.40786	21.9871	1	1	2	0	0	0	0	7	3	0	2	7
c_000000002538	11122	11635	Ribosomal protein L16p/L10e	PF00252	NA	NA	NA	NA	MAG_57_1	0	0	0	0	0	0	0	252.358	19.7548	0	17.5552	230.796	0	0	0	0	0	0	0	40	4	0	2	40
c_000000002538	11714	12458	ABC transporter	PF00005	NA	NA	NA	NA	MAG_57_1	0	0	2.96383	0	0	0	0	25.0376	5.3876	0	0	58.846	0	0	1	0	0	0	0	7	2	0	0	18
c_000000002538	12459	13236	Binding-protein-dependent transport system inner membrane component	PF00528	NA	NA	NA	NA	MAG_57_1	0	0	0	2.2602	0	0	0	24.5269	9.70931	0	12.8742	11.0776	0	0	0	1	0	0	0	8	4	0	3	4
c_000000002538	13369	14356	NMT1-like family	PF13379	NA	NA	NA	NA	MAG_57_1	0	0	8.16153	5.10205	60.5875	33.805	0	61.9596	14.7251	0	34.5948	62.9583	0	0	4	3	5	5	0	26	8	0	11	29
c_000000002538	14619	15600	NMT1-like family	PF13379	NA	NA	NA	NA	MAG_57_1	0	0	4.11842	0	0	0	0	43.2407	5.56808	0	15.8771	37.1846	0	0	2	0	0	0	0	18	3	0	5	17
c_000000002538	15840	17319	Lyase	PF00206	Pathway modules; Amino acid metabolism; Arginine and proline metabolism!!!Pathway modules; Amino acid metabolism; Arginine and proline metabolism!!!Pathway modules; Amino acid metabolism; Arginine and proline metabolism	M00844!!!M00845!!!M00029	Arginine biosynthesis, ornithine => arginine!!!Arginine biosynthesis, glutamate => acetylcitrulline => arginine!!!Urea cycle	M00844!!!M00845!!!M00029	MAG_57_1	0.703841	0.703832	0	3.39342	0	0	0	53.9315	7.84616	0	7.81348	45.0408	1	1	0	3	0	0	0	34	7	0	4	31
c_000000002538	17315	18551	Asparaginase, N-terminal	PF00710	NA	NA	NA	NA	MAG_57_1	0	0	3.01447	1.47205	0	0	0	13.5115	5.14917	0	0	21.4286	0	0	2	1	0	0	0	7	4	0	0	12
c_000000002538	18547	20407	GatB/GatE catalytic domain	PF02934	NA	NA	NA	NA	MAG_57_1	0	0	0.947399	0	3.9852	0	0	0	0.516234	0	4.33905	0	0	0	1	0	1	0	0	0	1	0	3	0
c_000000002538	20494	20779	Family of unknown function (DUF5350)	PF17299	NA	NA	NA	NA	MAG_57_1	0	0	0	0	0	0	0	0	15.3932	0	0	0	0	0	0	0	0	0	0	0	1	0	0	0
c_000000002538	20834	21191	NA	NA	NA	NA	NA	NA	MAG_57_1	0	0	25.958	7.13102	0	0	0	30.6383	33.9557	0	0	37.99	0	0	2	1	0	0	0	3	4	0	0	4
c_000000002538	21177	21705	Nitroreductase family	PF00881	NA	NA	NA	NA	MAG_57_1	0	0	0	0	0	0	0	0	4.43403	0	0	0	0	0	0	0	0	0	0	0	1	0	0	0
c_000000002538	21716	22055	Protein of unknown function (DUF555)	PF04475	NA	NA	NA	NA	MAG_57_1	0	0	0	0	0	0	0	23.1383	19.2415	0	41.8624	32.4305	0	0	0	0	0	0	0	2	2	0	2	3
c_000000002538	22051	22942	pfkB family carbohydrate kinase	PF00294	NA	NA	NA	NA	MAG_57_1	0	0	0	0	0	5.80159	0	0	5.66338	11.1498	3.81767	0	0	0	0	0	0	1	0	0	3	2	1	0
c_000000002538	23001	24741	Predicted membrane protein (DUF2070)	PF09843	NA	NA	NA	NA	MAG_57_1	0	0	0	0	0	0	0	0	1.6641	7.11351	0	2.42306	0	0	0	0	0	0	0	0	2	3	0	2
c_000000002538	25346	25604	ParE toxin of type II toxin-antitoxin system, parDE	PF05016	NA	NA	NA	NA	MAG_57_1	0	0	0	52.1691	0	0	0	140.289	125.945	0	0	0	0	0	0	3	0	0	0	6	6	0	0	0
c_000000002538	25604	25847	Putative antitoxin	PF02697	NA	NA	NA	NA	MAG_57_1	0	0	38.628	61.9508	0	0	0	355.405	820.972	0	55.8165	339.485	0	0	1	3	0	0	0	12	32	0	1	12
c_000000002538	25949	26174	NA	NA	NA	NA	NA	NA	MAG_57_1	0	0	0	0	0	0	0	0	0	0	0	0	0	0	0	0	0	0	0	0	0	0	0	0
c_000000002538	26506	26815	NA	NA	NA	NA	NA	NA	MAG_57_1	0	0	0	0	0	0	0	0	0	0	0	0	0	0	0	0	0	0	0	0	0	0	0	0
c_000000100005	735	1557	NA	NA	NA	NA	NA	NA	MAG_57_1	0	0	4.87249	4.65939	0	0	0	10.3099	0	0	21.1339	12.578	0	0	2	2	0	0	0	3	0	0	5	4
c_000000024916	9280	9937	Domain of unknown function (DUF5591)	PF17884	NA	NA	NA	NA	MAG_57_1	0	0	0	2.89384	0	0	0	11.7549	9.32196	0	0	14.1567	0	0	0	1	0	0	0	3	3	0	0	4
c_000000024916	1835	3242	NPCBM-associated, NEW3 domain of alpha-galactosidase	PF10633	NA	NA	NA	NA	MAG_57_1	4.62303	4.62302	8.34516	9.78332	0	0	0	207.802	47.5606	0	35.6283	208.036	5	5	6	9	0	0	0	138	41	0	18	154
c_000000020345	9177	9933	Tetrapyrrole (Corrin/Porphyrin) Methylases	PF00590	NA	NA	NA	NA	MAG_57_1	1.61678	1.61678	2.84421	0	0	0	0	32.511	10.8133	0	9.31982	16.5327	1	1	1	0	0	0	0	9	4	0	2	5
c_000000020345	9929	10499	Protein of unknown function (DUF357)	PF04010	NA	NA	NA	NA	MAG_57_1	0	0	0	0	0	0	0	16.2449	8.23932	0	21.8661	19.9332	0	0	0	0	0	0	0	3	2	0	3	4
c_000000030832	28762	28966	NA	NA	NA	NA	NA	NA	MAG_57_1	0	0	0	0	0	0	0	54.8464	96.2077	0	0	0	0	0	0	0	0	0	0	1	2	0	0	0
c_000000083912	26642	27407	Iron-sulfur cluster binding domain of dihydroorotate dehydrogenase B	PF10418	NA	NA	NA	NA	MAG_57_1	0	0	2.76952	2.64217	0	0	0	10.9539	5.21264	0	0	16.9365	0	0	1	1	0	0	0	3	2	0	0	5
c_000000106954	11618	11891	EVE domain	PF01878	NA	NA	NA	NA	MAG_57_1	0	0	0	0	0	0	0	0	0	0	0	19.5537	0	0	0	0	0	0	0	0	0	0	0	1
c_000000004214	1888	2254	HIT domain	PF01230	NA	NA	NA	NA	MAG_57_1	0	0	0	0	0	0	0	0	0	0	0	0	0	0	0	0	0	0	0	0	0	0	0	0
c_000000102764	1	1183	Glutamine amidotransferase domain	PF13537	Pathway modules; Nucleotide metabolism; Purine metabolism	M00048	Inosine monophosphate biosynthesis, PRPP + glutamine => IMP	M00048	MAG_57_1	0	0	4.99133	0	0	0	0	73.6976	7.05322	0	4.88188	60.0272	0	0	3	0	0	0	0	40	5	0	2	36
c_000000002867	123	519	NA	NA	NA	NA	NA	NA	MAG_57_1	0	0	0	0	0	0	0	16.2731	6.67337	0	0	30.0486	0	0	0	0	0	0	0	2	1	0	0	4
c_000000002867	842	1127	NA	NA	NA	NA	NA	NA	MAG_57_1	0	0	0	0	0	0	0	0	0	0	0	0	0	0	0	0	0	0	0	0	0	0	0	0
c_000000002867	1310	2036	NA	NA	NA	NA	NA	NA	MAG_57_1	0	0	0	5.526	0	0	0	279.102	24.5407	0	9.61963	274.151	0	0	0	2	0	0	0	87	9	0	2	93
c_000000002867	2489	3254	NA	NA	NA	NA	NA	NA	MAG_57_1	0	0	2.90374	7.86866	0	0	0	431.519	85.8225	5.70303	42.6172	471.174	0	0	1	5	0	0	0	188	45	1	11	226
c_000000002867	3284	3953	Outer membrane lipoprotein carrier protein LolA	PF03548	NA	NA	NA	NA	MAG_57_1	0	0	0	0	0	22.0933	0	98.15	4.82133	0	0	98.2624	0	0	0	0	0	2	0	38	2	0	0	41
c_000000002867	3949	4573	NA	NA	NA	NA	NA	NA	MAG_57_1	0	0	0	0	0	0	0	78.9755	18.1735	0	0	68.7451	0	0	0	0	0	0	0	22	6	0	0	21
c_000000002867	4635	5640	Cytochrome C biogenesis protein transmembrane region	PF02683	NA	NA	NA	NA	MAG_57_1	0	0	2.18215	1.60113	0	0	0	10.9493	3.43268	9.75086	8.98744	13.7692	0	0	1	1	0	0	0	5	2	2	3	7
c_000000002867	6347	6998	Transposase DDE domain	PF01609	NA	NA	NA	NA	MAG_57_1	0	0	0	0	0	0	0	4.00477	0	0	0	0	0	0	0	0	0	0	0	1	0	0	0	0
c_000000002867	7109	7445	Transposase IS200 like	PF01797	NA	NA	NA	NA	MAG_57_1	0	0	0	5.34355	0	0	0	2972.05	124.588	0	41.7367	2861.19	0	0	0	1	0	0	0	320	14	0	2	331
c_000000028432	3749	4412	Roadblock/LC7 domain	PF03259	NA	NA	NA	NA	MAG_57_1	1.90879	1.90878	3.47929	6.54821	0	0	0	173.916	41.4243	0	34.9313	225.139	1	1	1	2	0	0	0	38	12	0	6	54
c_000000028432	2025	3390	Nickel-dependent hydrogenase	PF00374	Pathway modules; Energy metabolism; Methane metabolism!!!Pathway modules; Energy metabolism; Methane metabolism!!!Pathway modules; Energy metabolism; Methane metabolism!!!Pathway modules; Energy metabolism; Methane metabolism	M00567!!!M00357!!!M00356!!!M00563	Methanogenesis, CO2 => methane!!!Methanogenesis, acetate => methane!!!Methanogenesis, methanol => methane!!!Methanogenesis, methylamine/dimethylamine/trimethylamine => methane	M00567!!!M00357!!!M00356!!!M00563	MAG_57_1	5.35008	5.35009	4.11731	7.23115	0	0	0	186.618	30.313	0	36.5058	194.103	6	6	3	7	0	0	0		26	0	18	140
c_000000022289	7193	7544	NA	NA	NA	NA	NA	NA	MAG_57_1	0	0	0	0	0	0	0	0	0	0	0	0	0	0	0	0	0	0	0	0	0	0	0	0
c_000000009223	1	2551	PEGA domain	PF08308	NA	NA	NA	NA	MAG_57_1	2.71485	2.71485	2.94089	2.75225	0	0	0	15.5167	6.93958	1.6439	4.9305	14.5052	5	5	4	5	0	0	0	21	12	1	5	22
c_000000015405	19444	20395	FecCD transport family	PF01032	NA	NA	NA	NA	MAG_57_1	0	0	0	0	0	0	0	2.4496	1.90074	0	13.1328	2.20337	0	0	0	0	0	0	0	1	1	0	4	1
c_000000100631	7350	7788	Iron dependent repressor, metal binding and dimerisation domain	PF02742	NA	NA	NA	NA	MAG_57_1	0	0	0	0	0	0	0	48.4391	16.2605	0	0	60.9931	0	0	0	0	0	0	0	7	3	0	0	10
c_000000008780	0	1128	FecCD transport family	PF01032	NA	NA	NA	NA	MAG_57_1	0	0	0	0	0	0	0	2.24763	2.806	12.3909	2.80892	0	0	0	0	0	0	0	0	1	2	3	1	0
c_000000100631	16967	18419	Queuine tRNA-ribosyltransferase	PF01702	NA	NA	NA	NA	MAG_57_1	0	0	1.2119	0	0	0	0	12.808	2.30618	2.90461	0	14.5735	0	0	1	0	0	0	0	8	2	1	0	10
c_000000034713	3660	4167	NA	NA	NA	NA	NA	NA	MAG_57_1	4.838	4.83805	0	8.88979	0	0	0	97.0907	8.53982	0	0	103.892	1	1	0	2	0	0	0	20	2	0	0	23
c_000000099189	21342	23106	ABC transporter	PF00005	NA	NA	NA	NA	MAG_57_1	0	0	0	0.691577	0	0	0	9.85975	20.3397	0	1.41291	8.15652	0	0	0	1	0	0	0	11	27	0	1	10
c_000000094350	4938	6402	TrkA-N domain	PF02254	NA	NA	NA	NA	MAG_57_1	0	0	0	3.26182	0	6.31873	0	59.7778	8.78805	0	16.8976	60.8662	0	0	0	3	0	1	0	44	8	0	9	50
c_000000062430	3717	4449	Segregation and condensation protein ScpA	PF02616	NA	NA	NA	NA	MAG_57_1	0	0	0	2.68112	0	0	0	183.597	19.505	0	9.72323	223.847	0	0	0	1	0	0	0	50	7	0	2	67
c_000000020738	8678	10310	NAD synthase	PF02540	NA	NA	NA	NA	MAG_57_1	0.632292	0.632288	1.05775	0.938443	0	0	0	15.0582	5.98007	0	11.9284	7.49326	1	1	1	1	0	0	0	11	6	0	7	6
c_000000014806	9545	10421	Methyltransferase domain	PF13649	NA	NA	NA	NA	MAG_57_1	0	0	0	4.029	0	0	0	2.58772	38.0151	0	0	21.403	0	0	0	2	0	0	0	1	18	0	0	9
c_000000056638	17950	19435	Major Facilitator Superfamily	PF07690	NA	NA	NA	NA	MAG_57_1	0	0	0	0	0	0	0	0	0	0	0	1.23326	0	0	0	0	0	0	0	0	0	0	0	1
c_000000003302	0	1080	PAS domain	PF13426	NA	NA	NA	NA	MAG_57_1	0	0	3.82326	0	0	0	0	0	1.56309	0	0	7.19511	0	0	2	0	0	0	0	0	1	0	0	4
c_000000003302	1119	1317	NA	NA	NA	NA	NA	NA	MAG_57_1	0	0	0	0	0	0	0	123.404	0	0	0	289.054	0	0	0	0	0	0	0	2	0	0	0	5
c_000000003302	1529	2618	Cysteine-rich domain	PF02754	NA	NA	NA	NA	MAG_57_1	0	0	0	0	0	0	0	99.7134	4.80205	0	10.9627	95.7271	0	0	0	0	0	0	0	48	3	0	4	51
c_000000003302	2636	3122	Pyridoxamine 5'-phosphate oxidase	PF01243	NA	NA	NA	NA	MAG_57_1	5.18269	5.18276	6.78819	8.88979	0	0	0	243.433	35.7586	55.9314	18.2163	228.778	1	1	1	2	0	0	0	39	7	4	2	40
c_000000003302	3136	3370	NA	NA	NA	NA	NA	NA	MAG_57_1	0	0	0	0	0	0	0	134.623	144.312	0	0	443.217	0	0	0	0	0	0	0	4	5	0	0	14
c_000000031870	583	1762	Nucleotidyl transferase	PF00483	NA	NA	NA	NA	MAG_57_1	0	0	3.48471	10.1883	10.4474	0	0	95.932	18.8969	4.36225	14.8726	90.7549	0	0	2	7	1	0	0	55	13	1	6	57
c_000000067675	12551	12632	NA	NA	NA	NA	NA	NA	MAG_57_1	0	0	0	0	0	0	0	0	0	0	0	0	0	0	0	0	0	0	0	0	0	0	0	0
c_000000056638	24426	25515	Radical SAM superfamily	PF04055	NA	NA	NA	NA	MAG_57_1	0	0	4.94459	0	0	0	0	32.3451	3.58487	12.3263	17.6489	15.9611	0	0	3	0	0	0	0	13	2	3	6	7
c_000000053488	2643	4512	NA	NA	NA	NA	NA	NA	MAG_57_1	8.54702	8.54694	3.69727	26.1648	0	0	0	240.975	23.2584	0	27.6371	255.162	15	15	4	32	0	0	0	207	27	0	19	242
c_000000102380	1358	1868	Archaeal Type IV pilin, N-terminal	PF07790	NA	NA	NA	NA	MAG_57_1	0	0	0	0	0	0	0	95.8521	8.95335	0	17.235	89.5963	0	0	0	0	0	0	0	19	2	0	2	19
c_000000056761	369	885	Domain related to MnhB subunit of Na+/H+ antiporter	PF04039	NA	NA	NA	NA	MAG_57_1	0	0	0	0	0	0	0	174.343	0	0	0	147.787	0	0	0	0	0	0	0	29	0	0	0	27
c_000000012331	27316	27655	Phosphatidylethanolamine-binding protein	PF01161	NA	NA	NA	NA	MAG_57_1	0	0	0	0	0	0	0	23.1383	0	0	20.9312	0	0	0	0	0	0	0	0	2	0	0	1	0
c_000000067822	7616	8969	Mannose-6-phosphate isomerase	PF01050	NA	NA	NA	NA	MAG_57_1	0	0	1.34564	0	0	0	0	8.388	0	0	10.5728	3.0374	0	0	1	0	0	0	0	5	0	0	5	2
c_000000033863	1	421	NA	NA	NA	NA	NA	NA	MAG_57_1	0	0	0	0	0	0	0	71.8148	0	0	0	53.186	0	0	0	0	0	0	0		0	0	0	8
c_000000053488	15210	15609	Ribosomal protein L14p/L23e	PF00238	NA	NA	NA	NA	MAG_57_1	18.7867	18.787	0	0	246.898	215.492	0	488.281	65.9708	0	97.036	288.091	4	4	0	0	8	7	0	61	10	0		39
c_000000007530	2849	3557	Aminotransferase class I and II	PF00155	NA	NA	NA	NA	MAG_57_1	0	0	6.36375	8.11585	0	0	0	66.3665	8.89202	0	15.3479	39.1814	0	0	2	3	0	0	0	17	3	0	3	11
c_000000007946	3677	4292	NA	NA	NA	NA	NA	NA	MAG_57_1	0	0	0	0	0	0	0	8.67909	0	0	0	7.85219	0	0	0	0	0	0	0	2	0	0	0	2
c_000000004620	15660	16113	HSP20-like domain found in ArsA	PF17886	NA	NA	NA	NA	MAG_57_1	0	0	37.7297	22.3246	0	0	0	1515.45	148.801	0	94.6453	1462.61	0	0	5	5	0	0	0	219	29	0	9	242
c_000000024842	4379	6818	N-6 DNA Methylase	PF02384	NA	NA	NA	NA	MAG_57_1	0	0	0	1.56555	0	0	0	29.0761	6.12023	0	1.02679	16.8927	0	0	0	3	0	0	0	39	11	0	1	25
c_000000055140	2773	3118	RNA polymerase Rpb1, domain 5	PF04998	NA	NA	NA	NA	MAG_57_1	0	0	14.1076	7.74384	0	0	0	109.933	27.4879	0	19.971	218.146	0	0	1	1	0	0	0		3	0	1	21
c_000000020559	145	1075	NA	NA	NA	NA	NA	NA	MAG_57_1	5.91212	5.9121	4.61053	7.50345	0	0	0	172.415	15.8131	0	13.5969	125.383	4	4	2	4	0	0	0	67	8	0	4	54
c_000000030832	12443	12713	NA	NA	NA	NA	NA	NA	MAG_57_1	0	0	0	0	0	0	0	43.5545	36.0779	0	120.936	20.1462	0	0	0	0	0	0	0	2	2	0	3	1
c_000000052953	2983	3463	Sporulation protein YtfJ (Spore_YtfJ)	PF09579	NA	NA	NA	NA	MAG_57_1	33.8545	33.8548	19.4196	93.7633	0	0	0	1556.88	199.227	0	224.224	1232.95	9	9	3	21	0	0	0	226	39	0	24	204
c_000000022976	12446	13151	Methyltransferase domain	PF13649	NA	NA	NA	NA	MAG_57_1	0	0	0	0	0	0	0	39.1194	4.44025	0	15.5248	31.7024	0	0	0	0	0	0	0	10	2	0	3	9
c_000000004089	2	158	NA	NA	NA	NA	NA	NA	MAG_57_1	0	0	0	0	0	0	0	0	0	0	0	0	0	0	0	0	0	0	0	0	0	0	0	0
c_000000004089	212	1085	Substrate binding domain of ABC-type glycine betaine transport system	PF04069	NA	NA	NA	NA	MAG_57_1	0	0	2.61236	1.92457	0	0	0	168.265	6.20834	0	3.63316	168.415	0	0	1	1	0	0	0	64	3	0	1	71
c_000000004089	1441	2302	Binding-protein-dependent transport system inner membrane component	PF00528	NA	NA	NA	NA	MAG_57_1	0	0	2.48862	0	0	0	0	8.41582	2.15196	0	0	30.5727	0	0	1	0	0	0	0	3	1	0	0	12
c_000000004089	2273	3533	ABC transporter	PF00005	NA	NA	NA	NA	MAG_57_1	2.48588	2.48588	0	2.5665	0	0	0	139.176	13.0959	0	0	123.506	2	2	0	2	0	0	0	85	10	0	0	84
c_000000004089	3976	4147	Arginosuccinate synthase	PF00764	NA	NA	NA	NA	MAG_57_1	0	0	0	0	0	0	0	296.171	0	0	0	0	0	0	0	0	0	0	0	2	0	0	0	0
c_000000029466	13130	13613	NA	NA	NA	NA	NA	NA	MAG_57_1	0	0	0	13.3948	0	0	0	201.316	10.0123	0	0	180.891	0	0	0	3	0	0	0	34	2	0	0	33
c_000000036904	2902	3139	CobQ/CobB/MinD/ParA nucleotide binding domain	PF01656	NA	NA	NA	NA	MAG_57_1	0	0	0	0	0	0	0	32.1925	0	0	60.4678	0	0	0	0	0	0	0	0	1	0	0	1	0
c_000000063585	1	379	Glycosyl transferase 4-like domain	PF13579	NA	NA	NA	NA	MAG_57_1	0	0	0	0	0	0	0	0	0	0	0	0	0	0	0	0	0	0	0	0	0	0	0	0
c_000000005527	7655	8237	LysE type translocator	PF01810	NA	NA	NA	NA	MAG_57_1	0	0	0	0	0	0	0	0	19.8549	0	0	0	0	0	0	0	0	0	0	0	5	0	0	0
c_000000014338	777	1392	Uncharacterized protein conserved in archaea (DUF2115)	PF09888	NA	NA	NA	NA	MAG_57_1	3.50957	3.50959	0	0	0	0	0	46.9559	10.4489	0	6.21427	49.9831	1	1	0	0	0	0	0	11	3	0	1	13
c_000000071619	440	1565	2,3-bisphosphoglycerate-independent phosphoglycerate mutase	PF10143	Pathway modules; Carbohydrate metabolism; Central carbohydrate metabolism!!!Pathway modules; Carbohydrate metabolism; Central carbohydrate metabolism!!!Pathway modules; Carbohydrate metabolism; Central carbohydrate metabolism	M00001!!!M00002!!!M00003	Glycolysis (Embden-Meyerhof pathway), glucose => pyruvate!!!Glycolysis, core module involving three-carbon compounds!!!Gluconeogenesis, oxaloacetate => fructose-6P	M00001!!!M00002!!!M00003	MAG_57_1	3.09096	3.09095	0	0	0	0	0	14.448	9.17608	0	5.33816	7.55654	3	3	0	0	0	0	0	7	6	0	2	4
c_000000006048	4351	4942	RuvA N terminal domain	PF01330	NA	NA	NA	NA	MAG_57_1	0	0	9.23549	0	0	0	0	19.3176	18.9796	0	0	52.6599	0	0	2	0	0	0	0	4	5	0	0	12
c_000000020345	11954	12365	Bifunctional nuclease	PF02577	NA	NA	NA	NA	MAG_57_1	0	0	0	10.4338	0	0	0	210.477	55.5638	0	26.07	339.338	0	0	0	2	0	0	0	28	9	0	2	49
c_000000063319	920	1451	HEAT repeats	PF13646	NA	NA	NA	NA	MAG_57_1	0	0	0	4.4449	0	0	0	17.9059	6.03449	0	8.45076	38.1716	0	0	0	1	0	0	0	3	2	0	1	7
c_000000097695	2773	3961	ATPase family associated with various cellular activities (AAA)	PF00004	NA	NA	NA	NA	MAG_57_1	0	0	1.60017	2.70415	0	0	0	69.4606	11.5554	0	0	84.1432	0	0	1	2	0	0	0	36	8	0	0	48
c_000000004214	237	1635	Putative ATP-dependent DNA helicase recG C-terminal	PF13749	NA	NA	NA	NA	MAG_57_1	0	0	1.5028	1.17171	8.59901	0	0	1.39768	0	7.02021	0	3.76983	0	0	1	1	1	0	0	1	0	2	0	3
c_000000004214	2331	2592	Uncharacterised protein family (UPF0175)	PF03683	NA	NA	NA	NA	MAG_57_1	0	0	0	0	90.2127	0	91.6793	47.7694	20.2542	588.086	0	45.0729	0	0	0	0	1	0	1	2	1	9	0	2
c_000000004214	2572	3070	Domain of unknown function (DUF3368)	PF11848	NA	NA	NA	NA	MAG_57_1	0	0	0	0	0	0	0	0	0	0	0	12.0877	0	0	0	0	0	0	0	0	0	0	0	2
c_000000004214	3026	3371	HIT domain	PF01230	NA	NA	NA	NA	MAG_57_1	0	0	0	0	0	0	0	0	0	0	0	0	0	0	0	0	0	0	0	0	0	0	0	0
c_000000004214	3714	4425	Putative ATP-dependent DNA helicase recG C-terminal	PF13749	NA	NA	NA	NA	MAG_57_1	0	0	0	1.67708	0	0	0	66.6042	4.00827	0	0	69.3018	0	0	0	1	0	0	0	28	2	0	0	32
c_000000004214	4515	5115	NA	NA	NA	NA	NA	NA	MAG_57_1	0	0	0	0	0	0	0	6.94677	5.9542	0	0	22.3563	0	0	0	0	0	0	0	2	2	0	0	7
c_000000004214	5155	5404	Putative DNA-binding domain	PF04326	NA	NA	NA	NA	MAG_57_1	0	0	0	0	0	0	0	122.15	0	0	0	23.128	0	0	0	0	0	0	0	5	0	0	0	1
c_000000004214	6153	6822	ACT domain	PF01842	NA	NA	NA	NA	MAG_57_1	0	0	10.8989	2.91914	0	0	0	57.1999	9.47481	0	71.7672	74.1281	0	0	3	1	0	0	0	14	3	0	13	20
c_000000052953	2	1223	Pyridoxal-phosphate dependent enzyme	PF00291	Pathway modules; Amino acid metabolism; Aromatic amino acid metabolism	M00023	Tryptophan biosynthesis, chorismate => tryptophan	M00023	MAG_57_1	3.69185	3.69186	0	0	8.67615	0	0	23.6495	24.7106	0	25.9959	21.5334	4	4	0	0	1	0	0	13	18	0	11	13
c_000000046352	2	485	Hydrogenase formation hypA family	PF01924	NA	NA	NA	NA	MAG_57_1	0	0	0	0	0	0	0	13.8397	20.4335	0	18.4478	18.1316	0	0	0	0	0	0	0	2	4	0	2	3
c_000000018420	0	2946	Carbamoyl-phosphate synthase L chain, ATP binding domain	PF02786	Pathway modules; Nucleotide metabolism; Pyrimidine metabolism	M00051	Uridine monophosphate biosynthesis, glutamine (+ PRPP) => UMP	M00051	MAG_57_1	0	0	0	0.472456	0	0	0	9.76946	5.54066	0	2.55222	13.481	0	0	0	1	0	0	0	15	11	0	3	23
c_000000004420	0	147	NA	NA	NA	NA	NA	NA	MAG_57_1	0	0	0	0	0	0	0	0	0	0	0	332.412	0	0	0	0	0	0	0	0	0	0	0	1
c_000000004420	1062	2106	CorA-like Mg2+ transporter protein	PF01544	NA	NA	NA	NA	MAG_57_1	0	0	2.00585	0	0	0	0	18.335	8.1	0	0	18.4735	0	0	1	0	0	0	0	9	5	0	0	10
c_000000004420	2140	2395	NA	NA	NA	NA	NA	NA	MAG_57_1	0	0	0	0	0	0	0	207.839	21.7829	0	0	48.3509	0	0	0	0	0	0	0	8	1	0	0	2
c_000000004420	2488	2893	4Fe-4S dicluster domain	PF13534	NA	NA	NA	NA	MAG_57_1	0	0	86.3988	32.3221	451.063	520.801	273.32	54.2721	31.8921	185.336	228.434	92.9325	0	0	9	6	15	16	9	7	5	9	17	13
c_000000004424	0	954	UvrC Helix-hairpin-helix N-terminal	PF08459	NA	NA	NA	NA	MAG_57_1	0	0	0	1.95689	0	0	0	7.43797	3.44596	0	0	6.82644	0	0	0	1	0	0	0	3	2	0	0	3
c_000000004424	950	2876	UvrB interaction domain	PF17757	NA	NA	NA	NA	MAG_57_1	0	0	0	3.0053	0	0	0	35.1965	6.32111	0	4.07201	55.2354	0	0	0	4	0	0	0	35	8	0	3	61
c_000000004424	3148	3592	Protein of unknown function (DUF3887)	PF13026	NA	NA	NA	NA	MAG_57_1	0	0	0	0	0	0	0	27.6795	0	0	0	12.0877	0	0	0	0	0	0	0	4	0	0	0	2
c_000000004424	3772	4213	Pyridoxamine 5'-phosphate oxidase	PF01243	NA	NA	NA	NA	MAG_57_1	0	0	14.8726	4.52608	0	0	0	179.917	0	0	11.1063	139.009	0	0	2	1	0	0	0	26	0	0	1	23
c_000000004424	4411	7264	Molybdopterin oxidoreductase	PF00384	NA	NA	NA	NA	MAG_57_1	0	0	0	1.93388	0	0	0	8.17535	1.0161	0	0	9.86376	0	0	0	4	0	0	0	12	2	0	0	16
c_000000004424	7309	8731	Histidine kinase-, DNA gyrase B-, and HSP90-like ATPase	PF02518	NA	NA	NA	NA	MAG_57_1	1.91232	1.91233	0	3.15539	0	0	0	52.1558	4.50905	0	5.81768	52.0439	2	2	0	3	0	0	0	36	4	0	3	40
c_000000004424	9196	9565	PAS fold	PF08447	NA	NA	NA	NA	MAG_57_1	0	0	0	0	0	0	0	37.9706	0	0	0	35.2225	0	0	0	0	0	0	0	4	0	0	0	4
c_000000011938	7223	8009	Bacterial extracellular solute-binding proteins, family 3	PF00497	NA	NA	NA	NA	MAG_57_1	2.81283	2.81283	9.775	2.51464	0	0	0	371.429	76.2293	0	183.301	276.232	1	1	3	1	0	0	0	126	31	0	43	104
c_000000004559	0	1215	Histidine kinase-, DNA gyrase B-, and HSP90-like ATPase	PF02518	NA	NA	NA	NA	MAG_57_1	1.06784	1.06783	1.62256	0	0	0	0	40.0091	5.62338	0	11.9501	37.7397	1	1	1	0	0	0	0	22	4	0	5	23
c_000000004559	1262	1994	Protein of unknown function (DUF1614)	PF07758	NA	NA	NA	NA	MAG_57_1	0	0	0	0	0	0	0	104.695	2.8337	0	0	78.9922	0	0	0	0	0	0	0	28	1	0	0	23
c_000000004559	2024	2627	Fibrillarin	PF01269	NA	NA	NA	NA	MAG_57_1	0	0	4.21994	0	0	13.244	0	34.1074	0	0	0	35.8349	0	0	1	0	0	1	0	7	0	0	0	8
c_000000004559	2623	3484	snoRNA binding domain, fibrillarin	PF01798	NA	NA	NA	NA	MAG_57_1	0	0	0	5.37187	0	0	0	0	1.19636	0	0	2.39273	0	0	0	2	0	0	0	0	1	0	0	1
c_000000004559	3518	4730	Tripartite tricarboxylate transporter TctA family	PF01970	NA	NA	NA	NA	MAG_57_1	0	0	0	0	0	0	0	6.43227	0	0	0	9.92502	0	0	0	0	0	0	0	3	0	0	0	5
c_000000004559	4819	5500	Uroporphyrinogen-III synthase HemD	PF02602	Pathway modules; Metabolism of cofactors and vitamins; Cofactor and vitamin metabolism!!!Pathway modules; Metabolism of cofactors and vitamins; Cofactor and vitamin metabolism!!!Pathway modules; Metabolism of cofactors and vitamins; Cofactor and vitamin metabolism!!!Pathway modules; Metabolism of cofactors and vitamins; Cofactor and vitamin metabolism	M00846!!!M00868!!!M00121!!!M00926	Siroheme biosynthesis, glutamyl-tRNA => siroheme!!!Heme biosynthesis, animals and fungi, glycine => heme!!!Heme biosynthesis, plants and bacteria, glutamate => heme!!!Heme biosynthesis, bacteria, glutamyl-tRNA => coproporphyrin III => heme	M00846!!!M00868!!!M00121!!!M00926	MAG_57_1	0	0	0	0	0	0	0	13.9825	3.23342	0	17.3211	13.0413	0	0	0	0	0	0	0	3	1	0	3	3
c_000000004559	5496	6408	tRNA pseudouridylate synthase B C-terminal domain	PF16198	NA	NA	NA	NA	MAG_57_1	0	0	2.12851	0	0	0	0	17.7999	4.28571	0	7.31705	13.6493	0	0	1	0	0	0	0	6	2	0	2	5
c_000000004559	6897	7911	Transcription factor TFIIB repeat	PF00382	NA	NA	NA	NA	MAG_57_1	12.9876	12.9874	26.2621	14.5579	141.372	97.4892	0	437.696	98.5414	32.0026	189.948	640.498	12	12	14	8	12	19	0	171	53	7	60	273
c_000000004559	8250	8895	PHP domain	PF02811	NA	NA	NA	NA	MAG_57_1	0	0	0	3.26994	0	0	0	42.8203	10.6095	0	6.06249	65.5552	0	0	0	1	0	0	0	9	3	0	1	15
c_000000004559	8897	9041	NA	NA	NA	NA	NA	NA	MAG_57_1	0	0	0	0	0	0	0	0	0	0	0	0	0	0	0	0	0	0	0	0	0	0	0	0
c_000000004620	645	831	NA	NA	NA	NA	NA	NA	MAG_57_1	0	0	0	0	0	0	0	904.966	203.734	0	0	1095.01	0	0	0	0	0	0	0	11	3	0	0	14
c_000000004620	863	1115	NA	NA	NA	NA	NA	NA	MAG_57_1	0	0	167.243	336.283	64.7045	0	0	14354.4	1264.39	0	234.103	14540.2	0	0	5	21	1	0	0	651	65	0	5	698
c_000000004620	1427	2357	NA	NA	NA	NA	NA	NA	MAG_57_1	0	0	0	0	0	0	0	16.4091	3.90168	0	0	4.21688	0	0	0	0	0	0	0	7	2	0	0	2
c_000000004620	2637	4464	OB-fold nucleic acid binding domain	PF01336	NA	NA	NA	NA	MAG_57_1	2.23825	2.23825	6.135	5.70518	5.72025	0	0	309.011	26.9164	0	34.7263	307.195	3	3	6	7	1	0	0	292	32	0	24	321
c_000000004620	4482	5685	TrkA-C domain	PF02080	NA	NA	NA	NA	MAG_57_1	0	0	0	2.75613	0	0	0	406.175	42.6321	0	7.0974	405.821	0	0	0	2	0	0	0	257	32	0	3	282
c_000000004620	5718	6924	Divalent cation transporter	PF01769	NA	NA	NA	NA	MAG_57_1	0	0	0	2.72456	0	0	0	73.6937	6.9223	0	0	93.8129	0	0	0	2	0	0	0	43	5	0	0	61
c_000000004620	6940	7744	Beta-lactamase superfamily domain	PF12706	NA	NA	NA	NA	MAG_57_1	0	0	2.5942	0	0	0	0	23.9273	5.06951	0	0	21.8621	0	0	1	0	0	0	0	7	2	0	0	7
c_000000004620	7881	8655	Xylose isomerase-like TIM barrel	PF01261	NA	NA	NA	NA	MAG_57_1	0	0	0	0	0	0	0	21.182	4.98614	0	4.34738	18.9685	0	0	0	0	0	0	0	7	2	0	1	7
c_000000004620	8656	9196	AAA domain	PF13207	NA	NA	NA	NA	MAG_57_1	0	0	0	0	0	0	0	5.44144	4.25027	0	0	10.0314	0	0	0	0	0	0	0	1	1	0	0	2
c_000000004620	9192	9318	NA	NA	NA	NA	NA	NA	MAG_57_1	0	0	0	0	0	0	0	0	0	0	0	0	0	0	0	0	0	0	0	0	0	0	0	0
c_000000004620	9329	10037	Radical SAM superfamily	PF04055	NA	NA	NA	NA	MAG_57_1	0	0	0	0	0	0	0	11.0657	0	0	0	3.37724	0	0	0	0	0	0	0	3	0	0	0	1
c_000000004620	10204	11479	Radical SAM ThiC family	PF01964	Pathway modules; Metabolism of cofactors and vitamins; Cofactor and vitamin metabolism!!!Pathway modules; Metabolism of cofactors and vitamins; Cofactor and vitamin metabolism!!!Pathway modules; Metabolism of cofactors and vitamins; Cofactor and vitamin metabolism!!!Pathway modules; Metabolism of cofactors and vitamins; Cofactor and vitamin metabolism	M00127!!!M00895!!!M00896!!!M00897	Thiamine biosynthesis, prokaryotes, AIR (+ DXP/tyrosine) => TMP/TPP!!!Thiamine biosynthesis, prokaryotes, AIR (+ DXP/glycine) => TMP/TPP!!!Thiamine biosynthesis, archaea, AIR (+ NAD+) => TMP/TPP!!!Thiamine biosynthesis, plants, AIR (+ NAD+) => TMP/thiamine/TPP	M00127!!!M00895!!!M00896!!!M00897	MAG_57_1	1.20736	1.20735	3.28195	0	9.49012	20.0733	5.73083	318.482	52.5024	11.0264	19.8977	292.347	1	1	2	0	1	3	1	196	41	3	9	201
c_000000004620	12002	12404	Carboxymuconolactone decarboxylase family	PF02627	NA	NA	NA	NA	MAG_57_1	0	0	0	0	0	0	0	86.6456	12.9718	0	0	152.583	0	0	0	0	0	0	0	11	2	0	0	21
c_000000004620	12506	13091	5-formyltetrahydrofolate cyclo-ligase family	PF01812	NA	NA	NA	NA	MAG_57_1	0	0	0	0	0	0	0	16.9316	0	0	13.4584	27.2009	0	0	0	0	0	0	0	4	0	0	2	7
c_000000004620	13149	15573	ATPase family associated with various cellular activities (AAA)	PF00004	NA	NA	NA	NA	MAG_57_1	1.72679	1.72679	4.52809	10.2008	17.8573	11.5938	0	673.841	74.3552	1.75823	48.3112	574.651	3	3	6	17		4	0		121	1	46	828
c_000000004620	16553	17651	Fructose-1,6-bisphosphatase	PF01950	Pathway modules; Carbohydrate metabolism; Central carbohydrate metabolism	M00003	Gluconeogenesis, oxaloacetate => fructose-6P	M00003	MAG_57_1	1.46906	1.46906	5.79046	25.9728	0	15.3553	0	1284.13	208.372	0	134.385	1071.92	1	1	3	17	0	2	0	675	135	0	50	623
c_000000004620	18065	18302	LSM domain	PF01423	NA	NA	NA	NA	MAG_57_1	0	0	0	67.5826	0	0	0	6342.71	486.932	0	120.936	8108.38	0	0	0	3	0	0	0	212	18	0	2
c_000000004620	18306	18648	B-block binding subunit of TFIIIC	PF04182	NA	NA	NA	NA	MAG_57_1	0	0	0	7.9297	0	0	0	478.429	37.5445	0	0	764.173	0	0	0	1	0	0	0	42	4	0	0
c_000000004620	19158	20091	NA	NA	NA	NA	NA	NA	MAG_57_1	0	0	0	0	0	0	0	26.1444	5.75466	0	0	25.371	0	0	0	0	0	0	0	11	3	0	0	12
c_000000004620	20899	21421	HEAT repeats	PF13646	NA	NA	NA	NA	MAG_57_1	0	0	0	0	0	0	0	6.75834	15.2088	0	8.77759	18.1316	0	0	0	0	0	0	0	1	3	0	1	3
c_000000004620	21643	21769	NA	NA	NA	NA	NA	NA	MAG_57_1	0	0	0	0	0	0	0	0	0	0	0	0	0	0	0	0	0	0	0	0	0	0	0	0
c_000000004620	22311	23871	HMGL-like	PF00682	Pathway modules; Amino acid metabolism; Branched-chain amino acid metabolism	M00432	Leucine biosynthesis, 2-oxoisovalerate => 2-oxoisocaproate	M00432	MAG_57_1	1.72892	1.72892	27.1631	9.36125	14.2008	0	0	226.606	51.3792	0	71.0316	142.174	2	2	22	10	2	0	0	175	51	0	41	122
c_000000004620	24096	24468	Prefoldin subunit	PF01920	NA	NA	NA	NA	MAG_57_1	8.29773	8.29769	11.7564	19.5634	0	0	0	642.634	69.2695	0	148.421	647.557	1	1	1	3	0	0	0	69	9	0	9	75
c_000000004620	24660	24789	Transcription factor Pcc1	PF09341	NA	NA	NA	NA	MAG_57_1	0	0	0	0	0	0	0	0	0	0	0	0	0	0	0	0	0	0	0	0	0	0	0	0
c_000000004620	24911	25322	NA	NA	NA	NA	NA	NA	MAG_57_1	0	0	9.324	5.2169	0	0	0	82.6872	30.8688	0	52.1399	145.43	0	0	1	1	0	0	0	11	5	0	4	21
c_000000004620	25456	25750	Ribosomal L37ae protein family	PF01780	NA	NA	NA	NA	MAG_57_1	0	0	0	35.4004	0	0	0	425.532	42.2375	0	279.88	601.508	0	0	0	3	0	0	0	25	3	0	9	38
c_000000004620	25806	26511	Shwachman-Bodian-Diamond syndrome (SBDS) protein	PF01172	NA	NA	NA	NA	MAG_57_1	0	0	3.69748	8.62383	0	0	0	132.241	36.9803	0	40.1899	150.952	0	0	1	3	0	0	0	39	13	0	8
c_000000004620	26523	27246	Proteasome subunit	PF00227	NA	NA	NA	NA	MAG_57_1	3.04558	3.04558	11.1733	19.4285	21.8588	0	0	703.917	101.797	0	33.698	694.594	1	1	3	7	1	0	0	211	37	0	7
c_000000004620	27245	27707	Rpp14/Pop5 family	PF01900	NA	NA	NA	NA	MAG_57_1	0	0	6.54642	0	0	0	0	152.237	15.3932	0	10.1248	168.948	0	0	1	0	0	0	0	22	3	0	1
c_000000004620	27724	28366	RNase P subunit p30	PF01876	NA	NA	NA	NA	MAG_57_1	0	0	0	0	0	0	0	48.3318	16.1454	0	11.5376	54.3468	0	0	0	0	0	0	0	12	5	0	2	15
c_000000004620	28399	28990	Ribosomal L15	PF00827	NA	NA	NA	NA	MAG_57_1	2.37513	2.37514	4.23094	0	0	0	0	45.2657	11.5052	0	61.1203	110.658	1	1	1	0	0	0	0	9	3	0	9	24
c_000000004620	29395	29890	MoaC family	PF01967	Pathway modules; Metabolism of cofactors and vitamins; Cofactor and vitamin metabolism	M00880	Molybdenum cofactor biosynthesis, GTP => molybdenum cofactor	M00880	MAG_57_1	0	0	0	0	0	0	0	62.2789	5.10837	0	8.81313	30.2193	0	0	0	0	0	0	0	9	1	0	1	5
c_000000004620	29948	31355	Carbohydrate kinase	PF01256	NA	NA	NA	NA	MAG_57_1	0	0	2.43992	0	0	0	0	16.1104	0	0	0	8.22871	0	0	2	0	0	0	0	9	0	0	0	5
c_000000004620	31568	32972	DHHA1 domain	PF02272	NA	NA	NA	NA	MAG_57_1	1.90475	1.90475	0	1.06247	0	0	0	39.8222	6.87324	0	0	53.1326	2	2	0	1	0	0	0	27	6	0	0
c_000000004620	32916	33414	Patch-forming domain C2 of tRNA-guanine transglycosylase	PF14810	NA	NA	NA	NA	MAG_57_1	0	0	0	0	0	0	0	55.359	0	0	0	30.1078	0	0	0	0	0	0	0	8	0	0	0
c_000000004620	33395	33734	NAC domain	PF01849	NA	NA	NA	NA	MAG_57_1	20.6824	20.6823	0	0	0	0	0	138.83	38.4831	0	0	118.912	2	2	0	0	0	0	0	12	4	0	0	11
c_000000004620	33730	34456	Methyltransferase domain	PF13649	NA	NA	NA	NA	MAG_57_1	0	0	0	2.38835	0	0	0	17.5842	2.69754	0	4.77706	28.8893	0	0	0	1	0	0	0	5	1	0	1	9
c_000000004620	34463	34652	NA	NA	NA	NA	NA	NA	MAG_57_1	0	0	0	0	0	0	0	0	0	0	0	0	0	0	0	0	0	0	0	0	0	0	0	0
c_000000004620	34851	35748	Aspartate/ornithine carbamoyltransferase, carbamoyl-P binding domain	PF02729	Pathway modules; Nucleotide metabolism; Pyrimidine metabolism	M00051	Uridine monophosphate biosynthesis, glutamine (+ PRPP) => UMP	M00051	MAG_57_1	0	0	4.84074	0	0	0	0	139.419	22.4099	5.54828	24.7543	142.72	0	0	2	0	0	0	0	53	11	1	7	60
c_000000004620	35744	36215	Aspartate carbamoyltransferase regulatory chain, allosteric domain	PF01948	Pathway modules; Nucleotide metabolism; Pyrimidine metabolism	M00051	Uridine monophosphate biosynthesis, glutamine (+ PRPP) => UMP	M00051	MAG_57_1	0	0	0	22.3246	0	0	0	982.996	51.3108	14.8377	19.4361	1102.47	0	0	0	5	0	0	0	149	10	1	2	184
c_000000004620	36207	36666	Cytidylyltransferase-like	PF01467	NA	NA	NA	NA	MAG_57_1	0	0	14.6821	0	0	0	0	20.7596	5.13108	0	30.6598	18.1316	0	0	2	0	0	0	0	3	1	0	3	3
c_000000004620	36846	37338	Bacterial transferase hexapeptide (six repeats)	PF00132	NA	NA	NA	NA	MAG_57_1	3.48932	3.48936	0	4.4449	0	0	0	201.722	10.1938	0	35.6859	233.898	1	1	0	1	0	0	0	31	2	0	4	39
c_000000004620	37330	38089	Pyridine nucleotide-disulphide oxidoreductase	PF07992	NA	NA	NA	NA	MAG_57_1	2.26054	2.26055	0	4.75739	0	0	0	50.4497	10.1043	0	17.8224	37.1727	1	1	0	2	0	0	0	16	4	0	4	13
c_000000006640	13423	13774	Type IIB DNA topoisomerase	PF04406	NA	NA	NA	NA	MAG_57_1	0	0	40.5594	0	0	47.1519	0	117.19	0	0	0	178.61	0	0	3	0	0	1	0	11	0	0	0	18
c_000000004821	2	866	Phosphofructokinase	PF00365	NA	NA	NA	NA	MAG_57_1	0	0	0	0	0	0	0	15.1972	0	0	0	11.0856	0	0	0	0	0	0	0	5	0	0	0	4
c_000000004821	1128	1800	NADP oxidoreductase coenzyme F420-dependent	PF03807	NA	NA	NA	NA	MAG_57_1	13.4165	13.4165	286.882	99.1844	0	0	0	1409.98	959.22	0	2896.48	1346.33	5	5	74	35	0	0	0	371	318	0	540	393
c_000000004821	2276	3386	ABC transporter	PF00005	NA	NA	NA	NA	MAG_57_1	0	0	0	0	0	0	0	20.446	6.20368	0	0	27.8276	0	0	0	0	0	0	0	10	4	0	0	15
c_000000102764	2381	2729	Pterin 4 alpha carbinolamine dehydratase	PF01329	NA	NA	NA	NA	MAG_57_1	0	0	0	0	0	0	0	21.7772	0	0	0	0	0	0	0	0	0	0	0	2	0	0	0	0
c_000000083912	18493	19087	Pyruvate ferredoxin/flavodoxin oxidoreductase	PF01558	NA	NA	NA	NA	MAG_57_1	0	0	0	0	0	0	0	76.6395	11.0871	0	19.8823	83.3898	0	0	0	0	0	0	0	16	3	0	3	19
c_000000060623	1443	2049	NA	NA	NA	NA	NA	NA	MAG_57_1	0	0	0	0	0	0	0	43.4078	14.9075	0	6.54324	52.9296	0	0	0	0	0	0	0	9	4	0	1	12
c_000000045070	3070	3412	Protein of unknown function DUF86	PF01934	NA	NA	NA	NA	MAG_57_1	0	0	0	0	0	0	0	34.1735	0	0	0	21.1056	0	0	0	0	0	0	0	3	0	0	0	2
c_000000063319	2	272	Peptidase family M50	PF02163	NA	NA	NA	NA	MAG_57_1	0	0	53.0712	0	0	0	0	21.7772	0	0	0	40.2924	0	0	2	0	0	0	0	1	0	0	0	2
c_000000027763	19185	19476	Polymerase beta, Nucleotidyltransferase	PF18765	NA	NA	NA	NA	MAG_57_1	0	0	44.4487	0	0	0	0	313.592	28.8623	0	0	541.709	0	0	2	0	0	0	0	18	2	0	0	33
c_000000005214	2	593	NA	NA	Pathway modules; Xenobiotics biodegradation; Aromatics degradation	M00878	Phenylacetate degradation, phenylaxetate => acetyl-CoA/succinyl-CoA	M00878	MAG_57_1	0	0	0	0	0	0	0	18.3949	0	0	6.72782	21.0574	0	0	0	0	0	0	0	4	0	0	1	5
c_000000005214	616	1708	Bacterial capsule synthesis protein PGA_cap	PF09587	NA	NA	NA	NA	MAG_57_1	0	0	0	0	0	0	0	6.13787	0	0	0	3.68976	0	0	0	0	0	0	0	3	0	0	0	2
c_000000005214	1974	2856	Thiamine pyrophosphate enzyme, C-terminal TPP binding domain	PF02775	Pathway modules; Carbohydrate metabolism; Central carbohydrate metabolism!!!Pathway modules; Energy metabolism; Carbon fixation!!!Pathway modules; Energy metabolism; Carbon fixation!!!Pathway modules; Energy metabolism; Carbon fixation!!!Signature modules; Module set; Metabolic capacity	M00307!!!M00173!!!M00374!!!M00620!!!M00614	Pyruvate oxidation, pyruvate => acetyl-CoA!!!Reductive citrate cycle (Arnon-Buchanan cycle)!!!Dicarboxylate-hydroxybutyrate cycle!!!Incomplete reductive citrate cycle, acetyl-CoA => oxoglutarate!!!Anoxygenic photosynthesis in green sulfur bacteria	M00307!!!M00173!!!M00374!!!M00620!!!M00614	MAG_57_1	0	0	9.9712	1.87214	0	0	0	73.6454	24.5854	0	32.2972	109.567	0	0	4	1	0	0	0	28	12	0	9	46
c_000000005214	2849	3962	Pyruvate flavodoxin/ferredoxin oxidoreductase, thiamine diP-bdg	PF01855	Pathway modules; Carbohydrate metabolism; Central carbohydrate metabolism!!!Pathway modules; Energy metabolism; Carbon fixation!!!Pathway modules; Energy metabolism; Carbon fixation!!!Pathway modules; Energy metabolism; Carbon fixation!!!Signature modules; Module set; Metabolic capacity	M00307!!!M00173!!!M00374!!!M00620!!!M00614	Pyruvate oxidation, pyruvate => acetyl-CoA!!!Reductive citrate cycle (Arnon-Buchanan cycle)!!!Dicarboxylate-hydroxybutyrate cycle!!!Incomplete reductive citrate cycle, acetyl-CoA => oxoglutarate!!!Anoxygenic photosynthesis in green sulfur bacteria	M00307!!!M00173!!!M00374!!!M00620!!!M00614	MAG_57_1	0	0	1.68023	0	0	0	0	48.8745	13.0887	0	22.091	32.3998	0	0	1	0	0	0	0	22	8	0	8	16
c_000000005214	3954	4482	Pyruvate ferredoxin/flavodoxin oxidoreductase	PF01558	Pathway modules; Carbohydrate metabolism; Central carbohydrate metabolism!!!Pathway modules; Energy metabolism; Carbon fixation!!!Pathway modules; Energy metabolism; Carbon fixation!!!Pathway modules; Energy metabolism; Carbon fixation!!!Signature modules; Module set; Metabolic capacity	M00307!!!M00173!!!M00374!!!M00620!!!M00614	Pyruvate oxidation, pyruvate => acetyl-CoA!!!Reductive citrate cycle (Arnon-Buchanan cycle)!!!Dicarboxylate-hydroxybutyrate cycle!!!Incomplete reductive citrate cycle, acetyl-CoA => oxoglutarate!!!Anoxygenic photosynthesis in green sulfur bacteria	M00307!!!M00173!!!M00374!!!M00620!!!M00614	MAG_57_1	0	0	11.8289	4.30422	0	0	0	127.946	31.4661	0	81.5137	161.358	0	0	2	1	0	0	0	23	7	0	10	32
c_000000005214	4478	4724	4Fe-4S binding domain	PF00037	Pathway modules; Carbohydrate metabolism; Central carbohydrate metabolism!!!Pathway modules; Energy metabolism; Carbon fixation!!!Pathway modules; Energy metabolism; Carbon fixation!!!Pathway modules; Energy metabolism; Carbon fixation!!!Signature modules; Module set; Metabolic capacity	M00307!!!M00173!!!M00374!!!M00620!!!M00614	Pyruvate oxidation, pyruvate => acetyl-CoA!!!Reductive citrate cycle (Arnon-Buchanan cycle)!!!Dicarboxylate-hydroxybutyrate cycle!!!Incomplete reductive citrate cycle, acetyl-CoA => oxoglutarate!!!Anoxygenic photosynthesis in green sulfur bacteria	M00307!!!M00173!!!M00374!!!M00620!!!M00614	MAG_57_1	0	0	0	0	0	0	0	398.691	294.764	0	129.504	461.307	0	0	0	0	0	0	0	14	12	0		17
c_000000005214	4698	5091	NA	NA	NA	NA	NA	NA	MAG_57_1	0	0	10.3336	0	0	0	0	297.825	33.9557	0	37.7752	122.267	0	0	1	0	0	0	0	36	5	0		16
c_000000005214	5087	5246	NA	NA	NA	NA	NA	NA	MAG_57_1	0	0	0	0	0	0	0	0	0	0	0	0	0	0	0	0	0	0	0	0	0	0	0	0
c_000000022516	3099	4251	NA	NA	NA	NA	NA	NA	MAG_57_1	2.91184	2.91184	1.90443	2.8289	0	0	0	131.236	29.1024	4.26989	32.6917	132.032	2	2	1	2	0	0	0	72	20	1	13	81
c_000000006065	2360	2957	Putative transposase DNA-binding domain	PF07282	NA	NA	NA	NA	MAG_57_1	0	0	0	3.69029	0	0	0	215.37	4.02635	0	41.5777	178.571	0	0	0	1	0	0	0	40	1	0	6	36
c_000000005279	2	1061	GHMP kinases N terminal domain	PF00288	NA	NA	NA	NA	MAG_57_1	0	0	0	0	0	0	0	46.1511	1.6195	0	2.80917	24.5885	0	0	0	0	0	0	0	22	1	0	1	13
c_000000005279	1788	2922	CPBP intramembrane metalloprotease	PF02517	NA	NA	NA	NA	MAG_57_1	0	0	0	1.40613	0	0	0	23.1393	1.49854	0	0	17.3077	0	0	0	1	0	0	0	12	1	0	0	10
c_000000005279	2969	3173	NA	NA	NA	NA	NA	NA	MAG_57_1	0	0	0	0	0	0	0	0	0	0	0	53.186	0	0	0	0	0	0	0	0	0	0	0	1
c_000000022976	2984	3965	Lysylphosphatidylglycerol synthase TM region	PF03706	NA	NA	NA	NA	MAG_57_1	0	0	0	1.57877	0	0	0	0	1.76356	0	6.18795	10.3819	0	0	0	1	0	0	0	0	1	0	2	5
c_000000008108	3107	3998	pfkB family carbohydrate kinase	PF00294	NA	NA	NA	NA	MAG_57_1	0	0	0	1.92779	0	0	0	53.3693	19.0736	0	3.62021	73.9284	0	0	0	1	0	0	0	19	9	0	1	29
c_000000102456	2705	3314	Homeodomain-like domain	PF13384	NA	NA	NA	NA	MAG_57_1	0	0	9.02834	18.9289	26.5715	0	0	637.052	120.373	0	90.0763	590.977	0	0	2	5	1	0	0	152	33	0	14	153
c_000000083912	46379	46832	NA	NA	NA	NA	NA	NA	MAG_57_1	0	0	0	0	0	0	0	41.5192	15.3932	0	0	66.4825	0	0	0	0	0	0	0	6	3	0	0	11
c_000000005527	2	185	Metalloenzyme superfamily	PF01676	NA	NA	NA	NA	MAG_57_1	0	0	0	0	0	0	0	0	0	0	0	0	0	0	0	0	0	0	0	0	0	0	0	0
c_000000005527	209	1139	NAD dependent epimerase/dehydratase family	PF01370	NA	NA	NA	NA	MAG_57_1	0	0	4.8574	0	55.8725	0	0	0	0	22.2889	0	0	0	0	2	0	4	0	0	0	0	4	0	0
c_000000005527	1438	2311	Domain of unknown function (DUF368)	PF04018	NA	NA	NA	NA	MAG_57_1	0	0	0	2.118	0	0	0	0	0	25.7792	0	2.32312	0	0	0	1	0	0	0	0	0	4	0	1
c_000000005527	2379	3252	NA	NA	NA	NA	NA	NA	MAG_57_1	0	0	0	0	13.3954	0	0	0	0	44.7943	0	2.89649	0	0	0	0	1	0	0	0	0	8	0	1
c_000000005527	3722	4340	SIS domain	PF01380	Pathway modules; Carbohydrate metabolism; Central carbohydrate metabolism!!!Pathway modules; Energy metabolism; Methane metabolism	M00580!!!M00345	Pentose phosphate pathway, archaea, fructose 6P => ribose 5P!!!Formaldehyde assimilation, ribulose monophosphate pathway	M00580!!!M00345	MAG_57_1	5.94876	5.94877	13.0979	6.31849	191.194	0	14.6463	0	0	9.85236	0	0	2	2	3	2	8	0	1	0	0	1	0	0
c_000000005527	4473	5019	Pyruvate ferredoxin/flavodoxin oxidoreductase	PF01558	Pathway modules; Carbohydrate metabolism; Central carbohydrate metabolism!!!Pathway modules; Energy metabolism; Carbon fixation!!!Pathway modules; Energy metabolism; Carbon fixation!!!Pathway modules; Energy metabolism; Carbon fixation!!!Signature modules; Module set; Metabolic capacity	M00307!!!M00173!!!M00374!!!M00620!!!M00614	Pyruvate oxidation, pyruvate => acetyl-CoA!!!Reductive citrate cycle (Arnon-Buchanan cycle)!!!Dicarboxylate-hydroxybutyrate cycle!!!Incomplete reductive citrate cycle, acetyl-CoA => oxoglutarate!!!Anoxygenic photosynthesis in green sulfur bacteria	M00307!!!M00173!!!M00374!!!M00620!!!M00614	MAG_57_1	0	0	0	8.37123	166.744	80.0835	75.1097	5.2848	0	0	0	4.82221	0	0	0	2	6	4	4	1	0	0	0	1
c_000000005527	5019	5280	4Fe-4S dicluster domain	PF14697	Pathway modules; Carbohydrate metabolism; Central carbohydrate metabolism!!!Pathway modules; Energy metabolism; Carbon fixation!!!Pathway modules; Energy metabolism; Carbon fixation!!!Pathway modules; Energy metabolism; Carbon fixation!!!Signature modules; Module set; Metabolic capacity	M00307!!!M00173!!!M00374!!!M00620!!!M00614	Pyruvate oxidation, pyruvate => acetyl-CoA!!!Reductive citrate cycle (Arnon-Buchanan cycle)!!!Dicarboxylate-hydroxybutyrate cycle!!!Incomplete reductive citrate cycle, acetyl-CoA => oxoglutarate!!!Anoxygenic photosynthesis in green sulfur bacteria	M00307!!!M00173!!!M00374!!!M00620!!!M00614	MAG_57_1	0	0	30.6109	84.001	1443.4	438.718	94.9029	0	0	130.686	0	67.6093	0	0	1	5	16	4	1	0	0	2	0	3
c_000000005527	5279	6434	Pyruvate flavodoxin/ferredoxin oxidoreductase, thiamine diP-bdg	PF01855	Pathway modules; Carbohydrate metabolism; Central carbohydrate metabolism!!!Pathway modules; Energy metabolism; Carbon fixation!!!Pathway modules; Energy metabolism; Carbon fixation!!!Pathway modules; Energy metabolism; Carbon fixation!!!Signature modules; Module set; Metabolic capacity	M00307!!!M00173!!!M00374!!!M00620!!!M00614	Pyruvate oxidation, pyruvate => acetyl-CoA!!!Reductive citrate cycle (Arnon-Buchanan cycle)!!!Dicarboxylate-hydroxybutyrate cycle!!!Incomplete reductive citrate cycle, acetyl-CoA => oxoglutarate!!!Anoxygenic photosynthesis in green sulfur bacteria	M00307!!!M00173!!!M00374!!!M00620!!!M00614	MAG_57_1	4.22072	4.22071	1.87715	11.2685	0	0	0	681.679	42.0741	0	40.1267	682.191	3	3	1	8	0	0	0		29	0	16
c_000000005527	6434	7346	Thiamine pyrophosphate enzyme, C-terminal TPP binding domain	PF02775	Pathway modules; Carbohydrate metabolism; Central carbohydrate metabolism!!!Pathway modules; Energy metabolism; Carbon fixation!!!Pathway modules; Energy metabolism; Carbon fixation!!!Pathway modules; Energy metabolism; Carbon fixation!!!Signature modules; Module set; Metabolic capacity	M00307!!!M00173!!!M00374!!!M00620!!!M00614	Pyruvate oxidation, pyruvate => acetyl-CoA!!!Reductive citrate cycle (Arnon-Buchanan cycle)!!!Dicarboxylate-hydroxybutyrate cycle!!!Incomplete reductive citrate cycle, acetyl-CoA => oxoglutarate!!!Anoxygenic photosynthesis in green sulfur bacteria	M00307!!!M00173!!!M00374!!!M00620!!!M00614	MAG_57_1	1.50766	1.50767	11.814	3.67809	0	8.32775	0	174.07	13.969	0	62.2094	166.464	1	1	5	2	0	1	0		7	0	18
c_000000005527	8233	8848	NA	NA	NA	NA	NA	NA	MAG_57_1	0	0	0	0	0	0	0	4.32447	13.8092	0	6.1978	11.7219	0	0	0	0	0	0	0	1	4	0	1	3
c_000000097695	1549	2560	AIR synthase related protein, N-terminal domain	PF00586	NA	NA	NA	NA	MAG_57_1	1.54899	1.54899	6.58199	8.23119	0	0	0	219.299	46.6406	0	20.9183	176.821	1	1	3	5	0	0	0	100	27	0	7	90
c_000000005527	8787	9990	Pyridoxal-phosphate dependent enzyme	PF00291	Pathway modules; Amino acid metabolism; Serine and threonine metabolism	M00018	Threonine biosynthesis, aspartate => homoserine => threonine	M00018	MAG_57_1	0	0	0	1.33616	0	0	0	41.9346	8.66004	0	9.75743	34.3927	0	0	0	1	0	0	0	22	6	0	4	20
c_000000005527	10033	10777	LexA-binding, inner membrane-associated putative hydrolase	PF04307	NA	NA	NA	NA	MAG_57_1	0	0	0	0	0	0	0	11.0639	0	0	0	10.0676	0	0	0	0	0	0	0	3	0	0	0	3
c_000000005527	11003	11657	MarC family integral membrane protein	PF01914	NA	NA	NA	NA	MAG_57_1	0	0	0	3.14177	0	0	0	96.9661	41.2933	0	33.7316	69.7709	0	0	0	1	0	0	0	25	13	0	6	20
c_000000005527	12426	13479	NA	NA	NA	NA	NA	NA	MAG_57_1	4.39195	4.39196	0	0	0	0	0	41.5317	1.63724	0	0	37.325	3	3	0	0	0	0	0	20	1	0	0	20
c_000000005527	13487	14648	Glycosyl transferases group 1	PF00534	Pathway modules; Carbohydrate metabolism; Other carbohydrate metabolism	M00854	Glycogen biosynthesis, glucose-1P => glycogen/starch	M00854	MAG_57_1	0	0	0	0	0	0	0	25.6783	11.246	0	0	18.7208	0	0	0	0	0	0	0	15	8	0	0	12
c_000000005527	14908	15355	Mut7-C RNAse domain	PF01927	NA	NA	NA	NA	MAG_57_1	0	0	0	0	0	0	0	20.7596	15.6012	0	0	0	0	0	0	0	0	0	0	3	3	0	0	0
c_000000005527	15386	16400	Radical SAM superfamily	PF04055	NA	NA	NA	NA	MAG_57_1	0	0	0	0	0	0	0	47.7197	6.94682	5.07014	2.98558	33.0057	0	0	0	0	0	0	0	22	4	1	1	17
c_000000005527	17900	18584	HhH-GPD superfamily base excision DNA repair protein	PF00730	NA	NA	NA	NA	MAG_57_1	0	0	0	0	0	0	0	87.6717	0	0	20.8815	39.2944	0	0	0	0	0	0	0	24	0	0	4	12
c_000000005527	18639	20232	Adenine deaminase C-terminal domain	PF13382	NA	NA	NA	NA	MAG_57_1	0.682761	0.682754	3.32726	0	0	0	0	22.8011	4.09764	0	10.6439	10.3956	1	1	3	0	0	0	0	16	4	0	6	8
c_000000005527	20294	20654	NA	NA	NA	NA	NA	NA	MAG_57_1	0	0	0	0	0	0	0	30.2215	33.2228	0	71.3719	74.386	0	0	0	0	0	0	0	3	4	0	4	8
c_000000016379	2649	3201	Cyclin M transmembrane N-terminal domain	PF01595	NA	NA	NA	NA	MAG_57_1	0	0	0	0	0	0	0	0	0	0	0	0	0	0	0	0	0	0	0	0	0	0	0	0
c_000000005611	1	109	GDP-mannose 4,6 dehydratase	PF16363	NA	NA	NA	NA	MAG_57_1	0	0	0	0	0	0	0	0	0	0	0	0	0	0	0	0	0	0	0	0	0	0	0	0
c_000000005611	186	1617	Aldehyde dehydrogenase family	PF00171	NA	NA	NA	NA	MAG_57_1	0	0	3.7711	4.42491	0	0	0	26.847	12.7682	0	9.94934	38.811	0	0	3	4	0	0	0	17	11	0	5	27
c_000000005611	1658	2681	Major Facilitator Superfamily	PF07690	NA	NA	NA	NA	MAG_57_1	0	0	0	0	0	0	0	2.26496	3.43593	0	2.98538	14.3436	0	0	0	0	0	0	0	1	2	0	1	7
c_000000005611	2895	4788	KH domain	PF17214	NA	NA	NA	NA	MAG_57_1	1.70634	1.70633	11.4216	6.52801	0	0	0	371.653	48.2237	0	31.979	340.396	2	2	11	8	0	0	0	368	59	0	23	376
c_000000005611	4810	5476	Proteasome subunit	PF00227	NA	NA	NA	NA	MAG_57_1	2.89655	2.89656	24.1068	8.76498	0	0	0	590.214	158.26	0	38.0991	441.797	1	1	6	3	0	0	0		52	0	7	130
c_000000005611	5603	6464	CBS domain	PF00571	NA	NA	NA	NA	MAG_57_1	0	0	0	0	0	0	0	153.444	37.2824	0	14.8335	182.092	0	0	0	0	0	0	0	62	18	0	4	81
c_000000005611	6475	6904	Universal stress protein family	PF00582	NA	NA	NA	NA	MAG_57_1	0	0	0	4.78846	0	0	0	536.282	116.923	0	57.0337	509.608	0	0	0	1	0	0	0	88	22	0	5	90
c_000000005611	6940	8107	Adenosine/AMP deaminase	PF00962	NA	NA	NA	NA	MAG_57_1	0	0	1.68583	1.50508	0	0	0	27.0094	9.91378	0	0	33.4144	0	0	1	1	0	0	0	14	7	0	0	19
c_000000005611	8178	8925	F420-0:Gamma-glutamyl ligase	PF01996	Pathway modules; Energy metabolism; Methane metabolism	M00378	F420 biosynthesis	M00378	MAG_57_1	1.66718	1.66717	0	0	0	0	0	102.27	8.28708	0	9.47234	76.6153	1	1	0	0	0	0	0	28	3	0	2	23
c_000000005611	9178	9946	NA	NA	NA	NA	NA	NA	MAG_57_1	0	0	0	2.39663	0	0	0	9.69983	0	0	4.44629	8.85754	0	0	0	1	0	0	0	3	0	0	1	3
c_000000005611	10199	10574	NA	NA	NA	NA	NA	NA	MAG_57_1	0	0	0	6.39492	0	0	0	18.2821	0	0	0	33.8764	0	0	0	1	0	0	0	2	0	0	0	4
c_000000005611	10692	11652	Putative RNA methylase family UPF0020	PF01170	NA	NA	NA	NA	MAG_57_1	0	0	2.05457	1.70117	0	0	0	35.58	7.62623	0	29.4026	30.095	0	0	1	1	0	0	0	14	4	0	9	13
c_000000005697	2	1610	Conserved carboxylase domain	PF02436	NA	NA	NA	NA	MAG_57_1	2.4901	2.49009	11.7133	8.45765	0	0	0	188.129	22.7995	2.739	33.7446	185.698	3	3	10	9	0	0	0	149	23	1	20	163
c_000000005697	1634	3110	Carbamoyl-phosphate synthase L chain, ATP binding domain	PF02786	Pathway modules; Energy metabolism; Carbon fixation!!!Pathway modules; Lipid metabolism; Fatty acid metabolism!!!Signature modules; Module set; Metabolic capacity	M00376!!!M00082!!!M00613	3-Hydroxypropionate bi-cycle!!!Fatty acid biosynthesis, initiation!!!Anoxygenic photosynthesis in green nonsulfur bacteria	M00376!!!M00082!!!M00613	MAG_57_1	3.10193	3.10192	9.6741	4.1622	0	0	0	87.6439	41.0886	0	22.2303	89.3001	3	3	7	4	0	0	0	64	38	0	12	73
c_000000005697	3623	5831	Telomere recombination	PF01300	NA	NA	NA	NA	MAG_57_1	0	0	0	0	0	0	0	15.1357	2.19279	0	0	13.7896	0	0	0	0	0	0	0	15	3	0	0	15
c_000000005697	5888	6401	ArsR transcriptional regulator	PF09824	NA	NA	NA	NA	MAG_57_1	0	0	0	52.7795	0	0	0	1625.07	175.486	0	49.3368	2005.75	0	0	0	13	0	0	0	340		0	6	452
c_000000005697	6384	7191	Winged helix-turn-helix DNA-binding	PF13412	NA	NA	NA	NA	MAG_57_1	3.18443	3.18443	2.68085	8.91851	0	0	0	264.746	31.6234	0	33.4399	266.509	2	2	1	4	0	0	0	83		0	8	92
c_000000005697	7187	9197	DEAD/DEAH box helicase	PF00270	NA	NA	NA	NA	MAG_57_1	0.584376	0.584374	2.6711	0.711002	0	0	0	57.5791	9.22842	0	5.21484	50.8529	1	1	3	1	0	0	0	57	12	0	4	56
c_000000005697	9420	10446	PAS fold	PF08448	NA	NA	NA	NA	MAG_57_1	1.15648	1.15648	0	1.63604	0	0	0	63.3888	7.11586	0	0	55.362	1	1	0	1	0	0	0	27	4	0	0	26
c_000000005697	10646	11819	Major Facilitator Superfamily	PF07690	NA	NA	NA	NA	MAG_57_1	0	0	0	0	0	0	0	7.19877	0	4.05331	2.45267	4.83597	0	0	0	0	0	0	0	4	0	1	1	3
c_000000005697	12744	12921	NA	NA	NA	NA	NA	NA	MAG_57_1	0	0	0	0	0	0	0	113.912	0	0	0	204.562	0	0	0	0	0	0	0	1	0	0	0	2
c_000000011938	12429	12618	NA	NA	NA	NA	NA	NA	MAG_57_1	0	0	0	0	0	0	0	0	0	0	0	0	0	0	0	0	0	0	0	0	0	0	0	0
c_000000029704	3268	3715	Glycosyl transferases group 1	PF13692	NA	NA	NA	NA	MAG_57_1	0	0	15.2182	0	0	0	0	20.7596	5.20041	0	0	24.1755	0	0	2	0	0	0	0	3	1	0	0	4
c_000000012561	8906	9224	NA	NA	NA	NA	NA	NA	MAG_57_1	0	0	0	0	0	0	0	0	0	0	0	12.7851	0	0	0	0	0	0	0	0	0	0	0	1
c_000000106587	3812	4151	Cupin domain	PF07883	NA	NA	NA	NA	MAG_57_1	0	0	29.4978	16.2494	0	0	0	173.537	67.3454	0	20.9312	259.444	0	0	2	2	0	0	0	15	7	0	1	24
c_000000047291	902	1280	NADH-ubiquinone/plastoquinone oxidoreductase chain 4L	PF00420	NA	NA	NA	NA	MAG_57_1	0	0	11.2665	0	0	0	0	17.9545	0	0	0	8.31031	0	0	1	0	0	0	0		0	0	0	1
c_000000029466	1975	2653	3,4-dihydroxy-2-butanone 4-phosphate synthase	PF00926	NA	NA	NA	NA	MAG_57_1	0	0	3.38302	6.65709	0	0	0	544.634	37.4285	0	56.6469	911.118	0	0	1	2	0	0	0		13	0	10
c_000000042636	2084	2687	AMP-binding enzyme	PF00501	NA	NA	NA	NA	MAG_57_1	0	0	0	0	0	0	0	0	6.35926	0	28.2426	0	0	0	0	0	0	0	0	0	2	0	4	0
c_000000070752	0	795	NA	NA	NA	NA	NA	NA	MAG_57_1	0	0	0	0	0	0	0	8.10129	0	0	0	12.3775	0	0	0	0	0	0	0	3	0	0	0	5
c_000000030832	7924	8983	ATP synthase (C/AC39) subunit	PF01992	Pathway modules; Energy metabolism; ATP synthesis	M00159	V/A-type ATPase, prokaryotes	M00159	MAG_57_1	4.43986	4.43986	8.26136	9.16996	0	0	0	348.131	87.1063	0	135.13	301.123	3	3	4	6	0	0	0			0
c_000000005952	0	363	Nucleotidyltransferase domain	PF01909	NA	NA	NA	NA	MAG_57_1	0	0	0	0	0	0	0	0	0	0	0	18.34	0	0	0	0	0	0	0	0	0	0	0	2
c_000000005952	359	899	LigT like Phosphoesterase	PF02834	NA	NA	NA	NA	MAG_57_1	0	0	0	0	0	0	0	0	0	0	0	0	0	0	0	0	0	0	0	0	0	0	0	0
c_000000005952	1464	1626	NA	NA	NA	NA	NA	NA	MAG_57_1	0	0	0	0	0	0	0	0	0	0	0	0	0	0	0	0	0	0	0	0	0	0	0	0
c_000000005952	1622	3683	LAGLIDADG-like domain	PF14528	Pathway modules; Nucleotide metabolism; Pyrimidine metabolism	M00053	Pyrimidine deoxyribonuleotide biosynthesis, CDP/CTP => dCDP/dCTP,dTDP/dTTP	M00053	MAG_57_1	0	0	0.827038	0	10.2433	0	0	6.25788	1.54709	0	5.19918	4.72216	0	0	1	0	2	0	0	6	2	0	4	5
c_000000006048	0	1230	DNA polymerase beta thumb	PF14791	NA	NA	NA	NA	MAG_57_1	0	0	0	0	0	0	0	13.1406	0	0	0	12.0533	0	0	0	0	0	0	0	6	0	0	0	6
c_000000006048	1232	2918	ATP dependent DNA ligase domain	PF01068	NA	NA	NA	NA	MAG_57_1	0	0	0	0	0	0	0	2.62071	0	0	1.65637	1.19539	0	0	0	0	0	0	0	2	0	0	1	1
c_000000034970	381	1662	Cyclin M transmembrane N-terminal domain	PF01595	NA	NA	NA	NA	MAG_57_1	2.64315	2.64315	8.2015	7.51288	0	0	0	80.3012	33.4385	0	8.75493	88.6753	2	2	5	6	0	0	0	53	27	0	4	65
c_000000006048	3300	3741	NA	NA	NA	NA	NA	NA	MAG_57_1	0	0	0	0	0	0	0	13.8397	0	0	11.1063	18.1316	0	0	0	0	0	0	0	2	0	0	1	3
c_000000006048	3884	4349	Crossover junction endodeoxyribonuclease RuvC	PF02075	NA	NA	NA	NA	MAG_57_1	0	0	0	0	0	0	0	34.5994	15.3932	0	9.98551	6.04386	0	0	0	0	0	0	0	5	3	0	1	1
c_000000006048	4938	5940	Holliday junction DNA helicase RuvB P-loop domain	PF05496	NA	NA	NA	NA	MAG_57_1	1.00576	1.00575	0	1.84676	0	0	0	32.3618	5.89131	0	3.24645	32.1124	1	1	0	1	0	0	0	12	3	0	1	13
c_000000006048	6776	7889	O-methyltransferase domain	PF00891	NA	NA	NA	NA	MAG_57_1	0	0	0	0	0	0	0	0	0	0	2.69136	1.91708	0	0	0	0	0	0	0	0	0	0	1	1
c_000000006048	7885	8986	Periplasmic binding protein	PF01497	NA	NA	NA	NA	MAG_57_1	0	0	0	0	0	0	0	12.2044	1.55299	0	0	11.0476	0	0	0	0	0	0	0	6	1	0	0	6
c_000000006048	9433	9952	NA	NA	NA	NA	NA	NA	MAG_57_1	0	0	0	0	0	0	0	0	0	0	0	0	0	0	0	0	0	0	0	0	0	0	0	0
c_000000006048	9948	11139	Periplasmic binding protein	PF01497	NA	NA	NA	NA	MAG_57_1	0	0	1.61681	0	0	0	0	23.0938	12.9855	0	0	10.4744	0	0	1	0	0	0	0	12	9	0	0	6
c_000000006048	11149	12202	FecCD transport family	PF01032	NA	NA	NA	NA	MAG_57_1	0	0	0	0	0	0	0	9.59453	5.36175	0	2.96372	4.33666	0	0	0	0	0	0	0	4	3	0	1	2
c_000000006048	12201	12990	ABC transporter	PF00005	NA	NA	NA	NA	MAG_57_1	0	0	0	0	0	0	0	22.5726	0	0	9.12886	20.7605	0	0	0	0	0	0	0	6	0	0	2	6
c_000000006048	13220	13928	MatE	PF01554	NA	NA	NA	NA	MAG_57_1	0	0	0	0	0	0	0	2.41581	2.17408	0	0	2.2022	0	0	0	0	0	0	0	1	1	0	0	1
c_000000022976	14858	16082	Toprim domain	PF13662	NA	NA	NA	NA	MAG_57_1	3.94309	3.94307	4.67521	9.3673	0	0	0	276.403	26.8393	0	16.8233	263.351	4	4	3	7	0	0	0	150	19	0	7	157
c_000000008304	2878	3868	Radical SAM superfamily	PF04055	Pathway modules; Energy metabolism; Methane metabolism	M00378	F420 biosynthesis	M00378	MAG_57_1	0	0	1.99685	0	0	0	0	14.6814	3.67578	0	15.7856	13.3889	0	0	1	0	0	0	0	6	2	0	5	6
c_000000006065	1	343	NA	NA	NA	NA	NA	NA	MAG_57_1	0	0	25.7735	0	0	0	0	0	0	0	20.5362	10.5528	0	0	2	0	0	0	0	0	0	0	1	1
c_000000006065	709	1642	NA	NA	NA	NA	NA	NA	MAG_57_1	0	0	0	0	0	0	0	2.60053	0	0	0	0	0	0	0	0	0	0	0	1	0	0	0	0
c_000000006065	1617	2283	Haloacid dehalogenase-like hydrolase	PF13419	NA	NA	NA	NA	MAG_57_1	0	0	0	0	0	0	0	0	0	0	0	3.89515	0	0	0	0	0	0	0	0	0	0	0	1
c_000000006065	3000	3888	NA	NA	NA	NA	NA	NA	MAG_57_1	0	0	0	0	0	0	0	14.9539	1.82087	0	3.82664	11.0449	0	0	0	0	0	0	0	5	1	0	1	4
c_000000006065	4046	4925	Mechanosensitive ion channel	PF00924	NA	NA	NA	NA	MAG_57_1	1.73255	1.73256	0	1.8783	0	0	0	36.6025	2.04362	0	10.7821	33.042	1	1	0	1	0	0	0	14	1	0	3	14
c_000000006065	5010	6012	XPG I-region	PF00867	NA	NA	NA	NA	MAG_57_1	0	0	2.00715	1.63592	0	0	0	75.5737	8.95758	0	9.20187	79.0818	0	0	1	1	0	0	0	32	5	0	3	37
c_000000045510	6256	7903	Ribonucleotide reductase, barrel domain	PF02867	Pathway modules; Nucleotide metabolism; Pyrimidine metabolism	M00053	Pyrimidine deoxyribonuleotide biosynthesis, CDP/CTP => dCDP/dCTP,dTDP/dTTP	M00053	MAG_57_1	0	0	0	0	0	0	0	9.03518	2.89018	0	1.66072	9.32565	0	0	0	0	0	0	0	7	3	0	1	8
c_000000100631	15340	16981	Domain of unknown function (DUF5591)	PF17884	NA	NA	NA	NA	MAG_57_1	0	0	1.02942	0	0	0	0	20.4965	1.01547	0	1.75962	31.0292	0	0	1	0	0	0	0	14	1	0	1	23
c_000000022976	3954	5991	Uncharacterized membrane protein (DUF2298)	PF10060	NA	NA	NA	NA	MAG_57_1	0	0	0.834708	0	0	0	0	11.5647	2.28233	0	0	8.62267	0	0	1	0	0	0	0	11	3	0	0	9
c_000000036109	656	1739	DegT/DnrJ/EryC1/StrS aminotransferase family	PF01041	NA	NA	NA	NA	MAG_57_1	0	0	0	4.38613	0	0	0	36.4174	17.8016	0	13.84	40.7803	0	0	0	3	0	0	0	17	11	0	5	21
c_000000021470	223	1192	NA	NA	NA	NA	NA	NA	MAG_57_1	0	0	2.3358	3.49777	0	0	0	131.929	13.3184	0	9.20637	151.4	0	0	1	2	0	0	0	66	8	0	3	84
c_000000056638	10952	11381	Response regulator receiver domain	PF00072	NA	NA	NA	NA	MAG_57_1	6.75962	6.75958	16.8998	9.57693	0	0	0	415.192	67.9113	0	35.492	445.337	1	1	2	2	0	0	0	60	12	0	3	70
c_000000006624	1	754	Aminotransferase class I and II	PF00155	NA	NA	NA	NA	MAG_57_1	0	0	0	0	0	0	0	82.2703	7.87676	0	9.18107	43.8146	0	0	0	0	0	0	0	24	3	0	2	14
c_000000006624	750	1263	AAA domain	PF13238	Pathway modules; Nucleotide metabolism; Purine metabolism	M00049	Adenine ribonucleotide biosynthesis, IMP => ADP,ATP	M00049	MAG_57_1	0	0	0	0	0	0	0	20.7596	0	0	0	30.2193	0	0	0	0	0	0	0	3	0	0	0	5
c_000000006624	1259	1865	CDP-alcohol phosphatidyltransferase	PF01066	NA	NA	NA	NA	MAG_57_1	0	0	0	0	0	0	0	66.1687	14.4997	0	32.4398	73.7578	0	0	0	0	0	0	0	14	4	0	5	17
c_000000006624	1861	2479	TspO/MBR family	PF03073	NA	NA	NA	NA	MAG_57_1	0	0	4.33671	6.23238	0	0	0	85.9106	17.001	0	12.2654	85.7912	0	0	1	2	0	0	0	20	5	0	2	22
c_000000006624	2435	4397	PAS fold	PF00989	NA	NA	NA	NA	MAG_57_1	0	0	2.76905	3.19128	0	0	0	62.7587	10.9618	0	9.55522	55.5164	0	0	3	4	0	0	0	59	14	0	7	58
c_000000006624	4511	4787	Domain of unknown function (DUF1894)	PF08979	NA	NA	NA	NA	MAG_57_1	0	0	0	14.1602	0	0	0	162.285	67.9113	0	75.0635	75.98	0	0	0	1	0	0	0	8	4	0	2	4
c_000000006624	4762	5230	Domain of unknown function (DUF1890)	PF09001	NA	NA	NA	NA	MAG_57_1	0	0	20.8628	0	0	0	0	96.8782	25.6554	0	49.2498	102.746	0	0	3	0	0	0	0	14	5	0	5	17
c_000000006624	5232	5976	FdhD/NarQ family	PF02634	NA	NA	NA	NA	MAG_57_1	2.98187	2.98182	5.55274	2.92425	0	0	0	218.179	68.1405	0	55.2142	217.021	2	2	2	1	0	0	0	53	23	0	11	57
c_000000006624	5975	6293	CutA1 divalent ion tolerance protein	PF03091	NA	NA	NA	NA	MAG_57_1	0	0	0	28.5927	0	0	0	808.984	147.141	0	24.7368	882.172	0	0	0	3	0	0	0	59	13	0	1	69
c_000000006624	6487	7636	Aminotransferase class I and II	PF00155	Pathway modules; Amino acid metabolism; Lysine metabolism	M00527	Lysine biosynthesis, DAP aminotransferase pathway, aspartate => lysine	M00527	MAG_57_1	0	0	0	0	0	0	0	19.0481	0	0	12.991	7.66377	0	0	0	0	0	0	0	9	0	0		4
c_000000006624	7632	8925	Pyridoxal-dependent decarboxylase, pyridoxal binding domain	PF02784	Pathway modules; Amino acid metabolism; Lysine metabolism!!!Pathway modules; Amino acid metabolism; Lysine metabolism!!!Pathway modules; Amino acid metabolism; Lysine metabolism!!!Pathway modules; Amino acid metabolism; Lysine metabolism	M00016!!!M00525!!!M00526!!!M00527	Lysine biosynthesis, succinyl-DAP pathway, aspartate => lysine!!!Lysine biosynthesis, acetyl-DAP pathway, aspartate => lysine!!!Lysine biosynthesis, DAP dehydrogenase pathway, aspartate => lysine!!!Lysine biosynthesis, DAP aminotransferase pathway, aspartate => lysine	M00016!!!M00525!!!M00526!!!M00527	MAG_57_1	0	0	1.36012	0	0	0	0	15.6265	1.37191	0	7.1818	35.8955	0	0	1	0	0	0	0	8	1	0		20
c_000000006624	8941	10228	NA	NA	NA	NA	NA	NA	MAG_57_1	0.857262	0.85726	1.42818	8.40312	0	0	0	38.85	7.9543	0	6.72921	60.8365	1	1	1	7	0	0	0	22	6	0	3	38
c_000000006624	10323	11298	Rad51	PF08423	NA	NA	NA	NA	MAG_57_1	0	0	27.6165	8.57437	0	0	0	230.199	140.876	0	159.762	177.14	0	0	12	5	0	0	0	100	78	0	51	86
c_000000006624	11291	11996	haloacid dehalogenase-like hydrolase	PF08282	NA	NA	NA	NA	MAG_57_1	0	0	6.44508	0	0	0	0	127.045	42.8039	0	80.6553	116.406	0	0	2	0	0	0	0	34	15	0	16	34
c_000000006624	11971	12229	PRC-barrel domain	PF05239	NA	NA	NA	NA	MAG_57_1	0	0	0	17.3897	0	0	0	146.045	62.9723	0	46.3158	185.752	0	0	0	1	0	0	0	6	3	0	1	8
c_000000006624	12425	12560	NA	NA	NA	NA	NA	NA	MAG_57_1	0	0	0	0	0	0	0	0	0	0	0	0	0	0	0	0	0	0	0	0	0	0	0	0
c_000000006624	13002	13974	DNA methylase	PF01555	NA	NA	NA	NA	MAG_57_1	0	0	0	5.30471	0	0	0	74.2815	15.5499	0	9.36719	86.8065	0	0	0	3	0	0	0	36	9	0	3	46
c_000000006624	14069	15155	SPFH domain / Band 7 family	PF01145	NA	NA	NA	NA	MAG_57_1	1.0874	1.0874	21.4638	8.89953	42.6962	16.8794	0	199.846	63.4841	8.36824	47.2378	239.864	1	1	12	6	4	3	0	93	39	2	17	123
c_000000006624	15156	15618	NfeD-like C-terminal, partner-binding	PF01957	NA	NA	NA	NA	MAG_57_1	3.60753	3.60756	0	17.8597	0	0	0	283.715	20.5243	0	10.1248	284.062	1	1	0	4	0	0	0	41	4	0	1	47
c_000000006624	15668	16643	PAP2 superfamily	PF01569	NA	NA	NA	NA	MAG_57_1	0	0	0	0	0	0	0	8.14881	0	0	0	12.5063	0	0	0	0	0	0	0	3	0	0	0	5
c_000000006624	16639	17296	MarC family integral membrane protein	PF01914	NA	NA	NA	NA	MAG_57_1	0	0	0	0	0	0	0	4.29801	0	0	5.74509	3.89791	0	0	0	0	0	0	0	1	0	0	1	1
c_000000006624	17355	18519	NA	NA	NA	NA	NA	NA	MAG_57_1	3.72299	3.723	1.79097	0	0	0	0	18.4017	1.44339	0	7.46447	19.86	3	3	1	0	0	0	0	10	1	0	3	12
c_000000006640	443	761	TOBE domain	PF03459	NA	NA	NA	NA	MAG_57_1	0	0	0	9.53088	0	0	0	356.502	45.2742	0	74.2105	281.272	0	0	0	1	0	0	0	26	4	0	3	22
c_000000006640	979	1240	NA	NA	NA	NA	NA	NA	MAG_57_1	0	0	0	0	0	0	0	95.5389	20.2542	0	0	90.1458	0	0	0	0	0	0	0	4	1	0	0	4
c_000000006640	1110	1611	NA	NA	NA	NA	NA	NA	MAG_57_1	0	0	20.2517	17.7796	0	0	0	71.6997	19.735	0	149.219	97.3085	0	0	3	4	0	0	0	12	4	0	17	18
c_000000006640	1923	2565	Protein of unknown function (DUF1616)	PF07760	NA	NA	NA	NA	MAG_57_1	0	0	0	0	0	0	0	52.0767	0	0	0	21.9848	0	0	0	0	0	0	0	13	0	0	0	6
c_000000006640	2655	3342	LexA-binding, inner membrane-associated putative hydrolase	PF04307	NA	NA	NA	NA	MAG_57_1	0	0	0	0	0	0	0	3.79734	0	0	0	6.96263	0	0	0	0	0	0	0	1	0	0	0	2
c_000000006640	3499	4669	GTPase of unknown function C-terminal	PF08438	NA	NA	NA	NA	MAG_57_1	0	0	1.65226	1.34491	0	0	0	21.2553	4.41314	0	5.02374	13.9851	0	0	1	1	0	0	0	11	3	0	2	8
c_000000006640	4752	5073	NA	NA	NA	NA	NA	NA	MAG_57_1	0	0	0	18.7021	0	0	0	266.82	43.9807	0	72.5614	298.239	0	0	0	2	0	0	0	20	4	0	3	24
c_000000006640	5163	6501	MatE	PF01554	NA	NA	NA	NA	MAG_57_1	1.97567	1.97565	2.92977	0	0	0	0	37.4241	13.8684	3.40681	0	21.9458	2	2	2	0	0	0	0	23	11	1	0	15
c_000000006640	6497	7334	NA	NA	NA	NA	NA	NA	MAG_57_1	0	0	0	2.00279	0	0	0	190.332	15.7225	0	11.1582	104.226	0	0	0	1	0	0	0	80	8	0	3	48
c_000000006640	7387	8674	NA	NA	NA	NA	NA	NA	MAG_57_1	0	0	8.66503	7.02365	0	0	0	161.918	18.2104	0	28.9018	182.755	0	0	6	6	0	0	0	94	14	0	13	117
c_000000006640	8729	9236	Cytidylyltransferase-like	PF01467	NA	NA	NA	NA	MAG_57_1	0	0	0	4.4449	0	0	0	58.5107	19.3108	0	8.77759	47.2083	0	0	0	1	0	0	0	10	4	0	1	9
c_000000006640	9232	10057	AIR carboxylase	PF00731	NA	NA	NA	NA	MAG_57_1	0	0	0	2.17808	0	0	0	25.3976	4.77064	0	4.10406	43.614	0	0	0	1	0	0	0	8	2	0	1	15
c_000000006640	10060	10393	NA	NA	NA	NA	NA	NA	MAG_57_1	0	0	0	0	0	0	0	36.4144	10.0391	0	0	45.0729	0	0	0	0	0	0	0	3	1	0	0	4
c_000000006640	10409	11642	Histidyl-tRNA synthetase	PF13393	Pathway modules; Amino acid metabolism; Histidine metabolism	M00026	Histidine biosynthesis, PRPP => histidine	M00026	MAG_57_1	1.74673	1.74672	0	0	0	0	0	71.3301	14.4012	0	14.4008	48.8367	2	2	0	0	0	0	0	37	10	0	6	28
c_000000006640	11628	13431	Topoisomerase VI B subunit, transducer	PF09239	NA	NA	NA	NA	MAG_57_1	0	0	0	1.60788	0	0	0	49.9419	3.47123	0	0	40.7757	0	0	0	2	0	0	0	44	4	0	0	40
c_000000006750	0	648	Pyridine nucleotide-disulphide oxidoreductase	PF07992	NA	NA	NA	NA	MAG_57_1	2.52355	2.52357	3.96654	0	0	0	0	32.9809	6.49336	9.12479	11.48	37.398	1	1	1	0	0	0	0	8	2	1	2	10
c_000000006750	644	1694	Initiation factor 2 subunit family	PF01008	Pathway modules; Amino acid metabolism; Cysteine and methionine metabolism	M00034	Methionine salvage pathway	M00034	MAG_57_1	0	0	0	3.43789	0	0	0	79.4009	4.9894	0	11.918	72.5985	0	0	0	2	0	0	0	34	3	0	4	34
c_000000006750	1705	2410	Protein of unknown function DUF116	PF01976	NA	NA	NA	NA	MAG_57_1	3.17086	3.17087	3.77753	11.6342	0	0	0	278.486	31.5918	0	5.02394	301.551	1	1	1	4	0	0	0	81	11	0	1	97
c_000000006750	2374	2785	NA	NA	NA	NA	NA	NA	MAG_57_1	0	0	0	5.2169	0	0	0	375.851	12.3475	0	13.035	249.309	0	0	0	1	0	0	0	50	2	0	1	36
c_000000006750	2926	3775	Aldo/keto reductase family	PF00248	NA	NA	NA	NA	MAG_57_1	0	0	2.63102	0	0	0	0	16.8188	0	0	0	12.7299	0	0	1	0	0	0	0	6	0	0	0	5
c_000000006750	4327	5452	Domain of unknown function (DUF373)	PF04123	NA	NA	NA	NA	MAG_57_1	0	0	7.75753	6.07307	0	0	0	91.8735	25.7065	0	26.0958	79.5405	0	0	4	4	0	0	0	50	17	0	10	48
c_000000006750	5510	6371	NA	NA	NA	NA	NA	NA	MAG_57_1	26.3374	26.3375	34.2934	185.019	866.958	390.864	0	3464.69	584.298	41.2354	143.631	3892.79	11	11	13	82	56	33	0	1362	267	6	38	1662
c_000000006750	6938	9776	PAS fold	PF08447	NA	NA	NA	NA	MAG_57_1	1.66611	1.6661	2.47086	4.60992	0	0	0	128.796	11.778	1.43266	8.04742	129.156	4	4	4	9	0	0	0	185	22	1	9	207
c_000000006750	10074	11208	E1-E2 ATPase	PF00122	NA	NA	NA	NA	MAG_57_1	0	0	0	0	0	0	0	4.71004	0	0	2.82608	0	0	0	0	0	0	0	0	2	0	0	1	0
c_000000009896	18491	19097	Helix-turn-helix	PF01381	NA	NA	NA	NA	MAG_57_1	4.08633	4.08632	0	3.65209	0	0	0	170.584	14.2835	0	6.38588	242.177	1	1	0	1	0	0	0	40	4	0	1	63
c_000000094350	1365	2370	NA	NA	NA	NA	NA	NA	MAG_57_1	0	0	2.21464	1.84371	13.3591	0	0	8.37709	1.77694	22.2894	0	5.71222	0	0	1	1	1	0	0	4	1	4	0	3
c_000000006890	2	515	Haloacid dehalogenase-like hydrolase	PF13419	NA	NA	NA	NA	MAG_57_1	0	0	0	13.3347	0	0	0	298.181	18.8923	0	8.60115	326.751	0	0	0	3	0	0	0		4	0	1	63
c_000000006890	478	1486	NA	NA	NA	NA	NA	NA	MAG_57_1	0	0	2.25207	3.43714	0	0	0	57.7545	10.4446	0	6.01375	46.1889	0	0	1	2	0	0	0	27	6	0	2	24
c_000000006890	1482	1989	NA	NA	NA	NA	NA	NA	MAG_57_1	0	0	0	0	0	0	0	41.7265	0	0	0	65.263	0	0	0	0	0	0	0	7	0	0	0
c_000000006890	2300	2903	Helix-turn-helix domain	PF12728	NA	NA	NA	NA	MAG_57_1	7.47533	7.47536	0	0	0	0	0	26.3979	3.60006	0	0	27.6333	2	2	0	0	0	0	0	6	1	0	0	7
c_000000006890	3070	3385	NA	NA	NA	NA	NA	NA	MAG_57_1	0	0	0	0	0	63.0657	0	14.1034	0	0	0	39.1073	0	0	0	0	0	1	0	1	0	0	0	3
c_000000006890	3650	5621	DNA gyrase B	PF00204	NA	NA	NA	NA	MAG_57_1	0.694616	0.694614	2.88056	5.2507	0	0	0	127.783	13.2974	0	10.6236	129.65	1	1	3	7	0	0	0	128	17	0	8	145
c_000000006890	5610	5895	DNA gyrase/topoisomerase IV, subunit A	PF00521	NA	NA	NA	NA	MAG_57_1	0	0	0	0	0	84.0876	0	74.0426	0	50.7139	0	0	0	0	0	0	0	1	0	4	0	1	0	0
c_000000102644	3133	4102	Radical SAM superfamily	PF04055	NA	NA	NA	NA	MAG_57_1	0	0	1.9868	0	0	0	0	0	1.87282	0	6.90188	5.25511	0	0	1	0	0	0	0	0	1	0	2	2
c_000000099515	2174	2771	Uncharacterized protein conserved in bacteria (DUF2179)	PF10035	NA	NA	NA	NA	MAG_57_1	0	0	0	0	0	0	0	13.2532	0	0	0	12.0146	0	0	0	0	0	0	0	3	0	0	0	3
c_000000022976	6920	7370	Nucleoside diphosphate kinase	PF00334	Pathway modules; Nucleotide metabolism; Purine metabolism!!!Pathway modules; Nucleotide metabolism; Purine metabolism!!!Pathway modules; Nucleotide metabolism; Pyrimidine metabolism!!!Pathway modules; Nucleotide metabolism; Pyrimidine metabolism	M00049!!!M00050!!!M00052!!!M00053	Adenine ribonucleotide biosynthesis, IMP => ADP,ATP!!!Guanine ribonucleotide biosynthesis IMP => GDP,GTP!!!Pyrimidine ribonucleotide biosynthesis, UMP => UDP/UTP,CDP/CTP!!!Pyrimidine deoxyribonuleotide biosynthesis, CDP/CTP => dCDP/dCTP,dTDP/dTTP	M00049!!!M00050!!!M00052!!!M00053	MAG_57_1	0	0	7.26299	0	0	0	0	41.5192	5.13108	0	106.708	36.2632	0	0	1	0	0	0	0	6	1	0	10	6
c_000000007256	0	981	NA	NA	NA	NA	NA	NA	MAG_57_1	0	0	0	0	0	0	0	12.7345	3.75385	4.70441	6.43658	20.9598	0	0	0	0	0	0	0	5	2	1	2	9
c_000000007256	1094	1898	ABC transporter	PF00005	NA	NA	NA	NA	MAG_57_1	1.71741	1.71741	0	0	0	0	0	36.8883	2.36267	0	20.7037	19.5734	1	1	0	0	0	0	0	12	1	0	5	7
c_000000007256	1894	3064	FecCD transport family	PF01032	NA	NA	NA	NA	MAG_57_1	0	0	0	0	0	0	0	10.2496	0	0	0	9.33955	0	0	0	0	0	0	0	5	0	0	0	5
c_000000007256	3333	4056	NTPase	PF03266	NA	NA	NA	NA	MAG_57_1	0	0	5.86794	0	0	0	0	94.634	26.9551	0	26.3164	55.9888	0	0	2	0	0	0	0	22	9	0	5	14
c_000000007256	4353	4848	Cyclophilin type peptidyl-prolyl cis-trans isomerase/CLD	PF00160	NA	NA	NA	NA	MAG_57_1	0	0	5.87628	0	0	18.7281	19.4774	68.7168	25.5419	13.9828	35.2525	108.877	0	0	1	0	0	1	1	10	5	1	4
c_000000007256	4860	5331	Ribonuclease-III-like	PF14622	NA	NA	NA	NA	MAG_57_1	0	0	18.6248	0	0	0	0	34.5994	5.13108	0	19.4361	54.3948	0	0	3	0	0	0	0	5	1	0	2	9
c_000000007256	5703	5997	NA	NA	NA	NA	NA	NA	MAG_57_1	0	0	0	0	0	0	0	0	0	0	0	0	0	0	0	0	0	0	0	0	0	0	0	0
c_000000007256	5939	6677	Mycolic acid cyclopropane synthetase	PF02353	NA	NA	NA	NA	MAG_57_1	0	0	0	0	0	0	0	3.85297	0	0	0	10.642	0	0	0	0	0	0	0	1	0	0	0	3
c_000000007256	6791	7700	Sulfite exporter TauE/SafE	PF01925	NA	NA	NA	NA	MAG_57_1	0	0	0	0	0	0	0	0	0	0	0	2.58834	0	0	0	0	0	0	0	0	0	0	0	1
c_000000007256	7942	10165	Protein of unknown function (DUF3417)	PF11897	Pathway modules; Carbohydrate metabolism; Other carbohydrate metabolism	M00855	Glycogen degradation, glycogen => glucose-6P	M00855	MAG_57_1	1.13144	1.13143	1.62919	0	0	0	0	46.3565	1.35854	0	2.3139	50.3444	2	2	2	0	0	0	0	53	2	0	2	64
c_000000007256	10676	11402	ABC transporter	PF00005	NA	NA	NA	NA	MAG_57_1	0	0	0	0	0	0	0	58.3356	16.9738	0	9.75788	36.172	0	0	0	0	0	0	0	16	6	0	2	11
c_000000007256	11388	12780	NA	NA	NA	NA	NA	NA	MAG_57_1	2.73161	2.7316	0	4.45202	0	0	0	69.2668	4.7137	0	10.0789	65.2636	3	3	0	4	0	0	0	45	4	0	5	47
c_000000007256	12890	13394	Dual specificity phosphatase, catalytic domain	PF00782	NA	NA	NA	NA	MAG_57_1	0	0	0	0	0	0	0	83.0385	0	0	0	72.5264	0	0	0	0	0	0	0	12	0	0	0	12
c_000000021470	1703	2318	Putative NAD(P)-binding	PF13241	Pathway modules; Metabolism of cofactors and vitamins; Cofactor and vitamin metabolism!!!Pathway modules; Metabolism of cofactors and vitamins; Cofactor and vitamin metabolism	M00846!!!M00924	Siroheme biosynthesis, glutamyl-tRNA => siroheme!!!Cobalamin biosynthesis, anaerobic, uroporphyrinogen III => sirohydrochlorin => cobyrinate a,c-diamide	M00846!!!M00924	MAG_57_1	0	0	0	0	0	0	0	22.1276	28.0903	0	0	28.2629	0	0	0	0	0	0	0	5	8	0	0	7
c_000000024591	1561	2578	Acetyltransferase (GNAT) domain	PF13480	NA	NA	NA	NA	MAG_57_1	0	0	0	0	0	0	0	25.6333	5.04479	0	0	14.4151	0	0	0	0	0	0	0	13	3	0	0	8
c_000000007530	1	136	NA	NA	NA	NA	NA	NA	MAG_57_1	0	0	0	0	0	0	0	0	0	0	0	0	0	0	0	0	0	0	0	0	0	0	0	0
c_000000007530	290	962	RadC-like JAB domain	PF04002	NA	NA	NA	NA	MAG_57_1	0	0	0	0	0	0	0	189.518	9.08653	0	10.7802	245.577	0	0	0	0	0	0	0	48	3	0	2	68
c_000000007530	1134	2784	Tetratricopeptide repeat	PF00515	NA	NA	NA	NA	MAG_57_1	0	0	0	0	0	0	0	14.8274	3.76525	0	6.48843	14.5119	0	0	0	0	0	0	0	12	4	0	4	13
c_000000107463	10055	11339	Molybdopterin oxidoreductase	PF00384	Pathway modules; Energy metabolism; Methane metabolism!!!Signature modules; Module set; Metabolic capacity	M00567!!!M00617	Methanogenesis, CO2 => methane!!!Methanogen	M00567!!!M00617	MAG_57_1	0	0	4.45584	3.67391	0	0	0	113.697	13.024	3.44241	35.7433	104.482	0	0	3	3	0	0	0	66	10	1	16	67
c_000000029466	4138	5191	3-Oxoacyl-[acyl-carrier-protein (ACP)] synthase III C terminal	PF08541	Pathway modules; Lipid metabolism; Lipid metabolism!!!Pathway modules; Biosynthesis of terpenoids and polyketides; Terpenoid backbone biosynthesis!!!Pathway modules; Biosynthesis of terpenoids and polyketides; Terpenoid backbone biosynthesis	M00088!!!M00095!!!M00849	Ketone body biosynthesis, acetyl-CoA => acetoacetate/3-hydroxybutyrate/acetone!!!C5 isoprenoid biosynthesis, mevalonate pathway!!!C5 isoprenoid biosynthesis, mevalonate pathway, archaea	M00088!!!M00095!!!M00849	MAG_57_1	1.01281	1.0128	1.76956	1.8859	0	0	0	86.4005	20.914	0	24.6073	105.88	1	1	1	1	0	0	0	34	12	0	8	45
c_000000099189	9816	11538	ABC transporter	PF00005	NA	NA	NA	NA	MAG_57_1	0	0	0	0	0	0	0	0	1.81691	0	0	1.04829	0	0	0	0	0	0	0	0	2	0	0	1
c_000000046333	2	473	NA	NA	NA	NA	NA	NA	MAG_57_1	0	0	0	0	0	0	0	289.029	25.6554	0	38.8722	326.369	0	0	0	0	0	0	0	43	5	0	4	54
c_000000053488	4991	5960	Luciferase-like monooxygenase	PF00296	Pathway modules; Energy metabolism; Methane metabolism!!!Signature modules; Module set; Metabolic capacity	M00567!!!M00617	Methanogenesis, CO2 => methane!!!Methanogen	M00567!!!M00617	MAG_57_1	23.255	23.2551	196.146	153.301	5028.67	2839.15	388.31	2662.35	1543.53	508.605	2403.85	2342.15	16	16	90	95	422	357				103	765
c_000000007847	2	398	Bacterial transferase hexapeptide (six repeats)	PF00132	NA	NA	NA	NA	MAG_57_1	0	0	0	5.66407	0	0	0	48.8193	6.67337	0	0	67.6089	0	0	0	1	0	0	0	6	1	0	0	9
c_000000007847	394	2134	SIS domain	PF01380	Pathway modules; Carbohydrate metabolism; Other carbohydrate metabolism!!!Pathway modules; Carbohydrate metabolism; Other carbohydrate metabolism	M00892!!!M00909	UDP-N-acetyl-D-glucosamine biosynthesis, eukaryotes, glucose => UDP-GlcNAc!!!UDP-N-acetyl-D-glucosamine biosynthesis, prokaryotes, glucose => UDP-GlcNAc	M00892!!!M00909	MAG_57_1	0	0	0	2.57863	0	0	0	30.3458	6.25366	0	1.52657	32.2702	0	0	0	3	0	0	0	27	7	0	1	32
c_000000007847	2133	3285	Nucleotidyl transferase	PF00483	NA	NA	NA	NA	MAG_57_1	0	0	1.71862	2.72331	10.094	0	0	88.7634	11.8438	0	17.7808	80.2002	0	0	1	2	1	0	0	46	8	0	7	46
c_000000007847	3289	4468	Nucleotidyl transferase	PF00483	NA	NA	NA	NA	MAG_57_1	0	0	1.62355	4.11077	10.0001	5.16081	0	64.5215	20.7408	15.2218	10.0222	72.5424	0	0	1	3	1	1	0	33	14	4	4	41
c_000000012331	26330	26768	CBS domain	PF00571	NA	NA	NA	NA	MAG_57_1	0	0	0	0	0	0	0	48.4391	5.42015	0	67.6739	36.5959	0	0	0	0	0	0	0	7	1	0	6	6
c_000000007892	295	1435	Dihydrouridine synthase (Dus)	PF01207	NA	NA	NA	NA	MAG_57_1	0	0	1.74317	0	0	0	0	109.915	8.89841	0	20.5187	82.0116	0	0	1	0	0	0	0	57		0	8	47
c_000000007892	1421	2228	ATP:dephospho-CoA triphosphoribosyl transferase	PF01874	NA	NA	NA	NA	MAG_57_1	1.51943	1.51944	0	10.4541	0	0	0	226.054	23.6734	0	45.3545	197.827	1	1	0	5	0	0	0	72		0	11	69
c_000000007892	2215	2785	Protein of unknown function (DUF447)	PF04289	NA	NA	NA	NA	MAG_57_1	0	0	0	0	0	0	0	22.4799	4.24251	0	0	25.845	0	0	0	0	0	0	0	4	1	0	0	5
c_000000007892	2959	3397	Fasciclin domain	PF02469	NA	NA	NA	NA	MAG_57_1	0	0	0	9.17789	0	0	0	152.237	5.42015	0	0	97.589	0	0	0	2	0	0	0	22	1	0	0	16
c_000000007892	3522	4428	HhH-GPD superfamily base excision DNA repair protein	PF00730	NA	NA	NA	NA	MAG_57_1	0	0	0	0	0	0	0	16.9965	3.98126	0	3.6438	18.2996	0	0	0	0	0	0	0	6	2	0	1	7
c_000000007892	4489	5005	DJ-1/PfpI family	PF01965	NA	NA	NA	NA	MAG_57_1	5.68871	5.68867	0	8.88979	0	0	0	221.436	19.774	0	35.1104	145.053	2	2	0	2	0	0	0	32	4	0	4	24
c_000000007892	5025	5712	Glycosyl transferase family 2	PF00535	NA	NA	NA	NA	MAG_57_1	0	0	6.43604	0	0	0	0	12.7914	0	0	27.2968	11.7443	0	0	2	0	0	0	0	3	0	0	5	3
c_000000007910	2	878	NA	NA	NA	NA	NA	NA	MAG_57_1	6.22483	6.22483	2.51313	6.52154	0	0	0	703.653	147.456	0	36.9533	626.404	3	3	1	4	0	0	0	338	85	0	11	332
c_000000007910	909	2091	Pyridine nucleotide-disulphide oxidoreductase	PF07992	NA	NA	NA	NA	MAG_57_1	1.25709	1.25709	1.77958	1.3321	0	0	0	57.4269	9.86953	0	14.6107	46.6786	1	1	1	1	0	0	0	32	7	0	6	29
c_000000007910	2159	2660	Rubrerythrin	PF02915	NA	NA	NA	NA	MAG_57_1	0	0	6.50858	8.88979	0	0	0	271.168	68.1591	0	17.5552	279.155	0	0	1	2	0	0	0	45	14	0	2	51
c_000000007910	3863	3989	Desulfoferrodoxin, N-terminal domain	PF06397	NA	NA	NA	NA	MAG_57_1	0	0	0	0	0	0	0	0	0	0	0	0	0	0	0	0	0	0	0	0	0	0	0	0
c_000000007910	3994	4165	NA	NA	NA	NA	NA	NA	MAG_57_1	769.845	769.841	180.264	99.1212	0	0	0	3554.05	808.145	0	967.485	3457.09	5	5	1	1	0	0	0	24	7	0	4	26
c_000000007946	986	1556	NA	NA	NA	NA	NA	NA	MAG_57_1	0	0	0	0	0	0	0	0	0	0	0	0	0	0	0	0	0	0	0	0	0	0	0	0
c_000000007946	2631	3450	4Fe-4S iron sulfur cluster binding proteins, NifH/frxC family	PF00142	Pathway modules; Energy metabolism; Nitrogen metabolism	M00175	Nitrogen fixation, nitrogen => ammonia	M00175	MAG_57_1	0	0	5.3315	2.17477	0	0	0	101.241	9.35293	0	20.3091	139.276	0	0	2	1	0	0	0	33	4	0	5	50
c_000000007946	5001	5619	NA	NA	Pathway modules; Energy metabolism; Methane metabolism!!!Signature modules; Module set; Metabolic capacity	M00567!!!M00617	Methanogenesis, CO2 => methane!!!Methanogen	M00567!!!M00617	MAG_57_1	0	0	0	3.06916	0	0	0	168.716	6.80025	0	0	185.337	0	0	0	1	0	0	0	39	2	0	0	47
c_000000063319	313	799	Elongation factor Tu GTP binding domain	PF00009	NA	NA	NA	NA	MAG_57_1	4.33185	4.33189	0	0	0	0	0	71.0847	20.4335	0	45.5406	58.7373	1	1	0	0	0	0	0	11	4	0	5	10
c_000000099189	23391	24684	PQQ-like domain	PF13360	NA	NA	NA	NA	MAG_57_1	0	0	0	0	0	0	0	0	7.83129	0	0	0	0	0	0	0	0	0	0	0	6	0	0	0
c_000000022976	20149	20377	HupF/HypC family	PF01455	NA	NA	NA	NA	MAG_57_1	29.6046	29.6045	0	25.4157	0	0	0	397.302	187.215	0	0	886.433	1	1	0	1	0	0	0	11	6	0	0	26
c_000000099189	19933	21103	Periplasmic binding protein	PF01497	NA	NA	NA	NA	MAG_57_1	0	0	0	0	0	0	0	3.57762	27.2343	0	0	6.39355	0	0	0	0	0	0	0	2	19	0	0	4
c_000000008108	72	1251	Aminotransferase class I and II	PF00155	NA	NA	NA	NA	MAG_57_1	0	0	1.5911	0	0	0	0	6.09308	1.46966	0	5.11301	9.28906	0	0	1	0	0	0	0	3	1	0	2	5
c_000000008108	1308	3048	Predicted membrane protein (DUF2070)	PF09843	NA	NA	NA	NA	MAG_57_1	1.61236	1.61236	0	0.847879	0	0	0	29.0426	0	0	4.57703	28.1645	2	2	0	1	0	0	0	26	0	0	3	28
c_000000008108	3994	4333	Protein of unknown function (DUF555)	PF04475	NA	NA	NA	NA	MAG_57_1	0	0	14.7489	8.12469	0	0	0	254.522	0	0	0	248.634	0	0	1	1	0	0	0	22	0	0	0	23
c_000000008108	4694	5222	Nitroreductase family	PF00881	NA	NA	NA	NA	MAG_57_1	0	0	0	8.66708	0	0	0	322.871	62.6054	0	0	330.84	0	0	0	2	0	0	0	59	14	0	0
c_000000008108	5208	5565	NA	NA	NA	NA	NA	NA	MAG_57_1	0	0	0	7.13102	0	0	0	214.468	59.4224	0	36.5856	341.938	0	0	0	1	0	0	0	21	7	0	2
c_000000008108	5620	5914	Family of unknown function (DUF5350)	PF17299	NA	NA	NA	NA	MAG_57_1	0	0	0	0	0	0	0	51.0639	42.2375	0	0	63.3167	0	0	0	0	0	0	0	3	3	0	0	4
c_000000008108	5983	7843	GatB/GatE catalytic domain	PF02934	NA	NA	NA	NA	MAG_57_1	1.64513	1.64511	1.82022	1.77947	0	0	0	44.2481	7.82624	0	5.99316	48.2822	3	3	2	2	0	0	0	36	9	0	4	43
c_000000008108	7843	9064	Asparaginase, N-terminal	PF00710	NA	NA	NA	NA	MAG_57_1	1.63915	1.63912	1.44562	0	0	0	0	14.9644	4.47844	3.59822	2.54814	11.8341	2	2	1	0	0	0	0	7	3	1	1	6
c_000000008108	9072	9498	Argininosuccinate lyase C-terminal	PF14698	NA	NA	NA	NA	MAG_57_1	0	0	0	0	0	0	0	0	0	0	0	0	0	0	0	0	0	0	0	0	0	0	0	0
c_000000056638	14336	15995	Pyruvate flavodoxin/ferredoxin oxidoreductase, thiamine diP-bdg	PF01855	Pathway modules; Carbohydrate metabolism; Central carbohydrate metabolism!!!Pathway modules; Carbohydrate metabolism; Central carbohydrate metabolism!!!Pathway modules; Energy metabolism; Carbon fixation!!!Pathway modules; Energy metabolism; Carbon fixation!!!Signature modules; Module set; Metabolic capacity	M00009!!!M00011!!!M00173!!!M00620!!!M00614	Citrate cycle (TCA cycle, Krebs cycle)!!!Citrate cycle, second carbon oxidation, 2-oxoglutarate => oxaloacetate!!!Reductive citrate cycle (Arnon-Buchanan cycle)!!!Incomplete reductive citrate cycle, acetyl-CoA => oxoglutarate!!!Anoxygenic photosynthesis in green sulfur bacteria	M00009!!!M00011!!!M00173!!!M00620!!!M00614	MAG_57_1	0.646069	0.646065	0	0	0	0	0	10.5872	0.950958	7.4306	0	8.4642	1	1	0	0	0	0	0	8	1	3	0	7
c_000000008304	1	1672	ABC1 family	PF03109	NA	NA	NA	NA	MAG_57_1	0	0	0	0	0	0	0	4.8169	0	0	0	2.16187	0	0	0	0	0	0	0	4	0	0	0	2
c_000000008304	1747	2029	Ferredoxin thioredoxin reductase catalytic beta chain	PF02943	NA	NA	NA	NA	MAG_57_1	0	0	0	13.3948	0	0	0	113.912	47.4449	0	35.1104	71.873	0	0	0	1	0	0	0	6	3	0	1	4
c_000000008304	2109	2838	SAICAR synthetase	PF01259	Pathway modules; Nucleotide metabolism; Purine metabolism	M00048	Inosine monophosphate biosynthesis, PRPP + glutamine => IMP	M00048	MAG_57_1	2.91544	2.91544	3.62542	0	0	0	0	46.0846	13.5599	0	9.50955	44.4144	1	1	1	0	0	0	0	14	5	0	2	15
c_000000008304	4005	4653	Guanylyl transferase CofC like	PF01983	Pathway modules; Energy metabolism; Methane metabolism	M00378	F420 biosynthesis	M00378	MAG_57_1	0	0	0	2.94113	0	0	0	11.957	9.50079	0	0	3.60792	0	0	0	1	0	0	0	3	3	0	0	1
c_000000008304	4578	5385	F420-0:Gamma-glutamyl ligase	PF01996	Pathway modules; Energy metabolism; Methane metabolism	M00378	F420 biosynthesis	M00378	MAG_57_1	1.61702	1.61699	0	0	0	0	0	3.56894	6.541	0	4.50322	10.1353	1	1	0	0	0	0	0	1	3	0	1	3
c_000000008304	5381	6200	Pterin binding enzyme	PF00809	Pathway modules; Metabolism of cofactors and vitamins; Cofactor and vitamin metabolism	M00126	Tetrahydrofolate biosynthesis, GTP => THF	M00126	MAG_57_1	0	0	2.43756	0	0	0	0	46.6736	20.2356	0	13.0721	26.569	0	0	1	0	0	0	0	13	8	0	3	8
c_000000008304	6175	7027	Tetrahydrofolate dehydrogenase/cyclohydrolase, NAD(P)-binding domain	PF02882	Pathway modules; Energy metabolism; Carbon fixation!!!Pathway modules; Metabolism of cofactors and vitamins; Cofactor and vitamin metabolism!!!Signature modules; Module set; Metabolic capacity	M00377!!!M00140!!!M00618	Reductive acetyl-CoA pathway (Wood-Ljungdahl pathway)!!!C1-unit interconversion, prokaryotes!!!Acetogen	M00377!!!M00140!!!M00618	MAG_57_1	2.80775	2.80774	7.27627	0	0	0	0	81.7179	11.4071	0	11.6716	33.0452	2	2	3	0	0	0	0	27	5	0	3	12
c_000000008304	7023	8295	Serine hydroxymethyltransferase	PF00464	Pathway modules; Carbohydrate metabolism; Other carbohydrate metabolism!!!Pathway modules; Energy metabolism; Methane metabolism!!!Pathway modules; Metabolism of cofactors and vitamins; Cofactor and vitamin metabolism!!!Pathway modules; Metabolism of cofactors and vitamins; Cofactor and vitamin metabolism	M00532!!!M00346!!!M00140!!!M00141	Photorespiration!!!Formaldehyde assimilation, serine pathway!!!C1-unit interconversion, prokaryotes!!!C1-unit interconversion, eukaryotes	M00532!!!M00346!!!M00140!!!M00141	MAG_57_1	0.917969	0.917966	4.43745	4.90983	0	0	0	171.985	22.71	0	20.4066	186.245	1	1	3	4	0	0	0	98	17	0	9	117
c_000000008304	8588	9062	NA	NA	NA	NA	NA	NA	MAG_57_1	0	0	0	4.46492	0	0	0	214.516	19.5204	0	0	132.965	0	0	0	1	0	0	0	31	4	0	0	22
c_000000046803	1	2707	tRNA synthetases class I (I, L, M and V)	PF00133	NA	NA	NA	NA	MAG_57_1	1.32299	1.32299	3.23771	3.55309	0	0	0	95.7139	22.2663	0	10.2487	104.834	3	3	5	7	0	0	0	134	41	0	11	163
c_000000099515	10721	13070	E1-E2 ATPase	PF00122	NA	NA	NA	NA	MAG_57_1	0	0	0	0	0	0	0	5.31539	0.634391	0	0	6.17238	0	0	0	0	0	0	0	7	1	0	0	9
c_000000008697	2	350	ArgJ family	PF01960	NA	NA	NA	NA	MAG_57_1	0	0	0	7.62471	0	0	0	87.109	27.0584	0	0	81.2	0	0	0	1	0	0	0	8	3	0	0	8
c_000000008697	346	838	CBS domain	PF00571	NA	NA	NA	NA	MAG_57_1	0	0	0	8.88979	0	0	0	139.307	10.0667	0	17.843	121.654	0	0	0	2	0	0	0	22	2	0	2	21
c_000000008697	850	1837	Semialdehyde dehydrogenase, NAD binding domain	PF01118	Pathway modules; Amino acid metabolism; Arginine and proline metabolism!!!Pathway modules; Amino acid metabolism; Arginine and proline metabolism	M00028!!!M00845	Ornithine biosynthesis, glutamate => ornithine!!!Arginine biosynthesis, glutamate => acetylcitrulline => arginine	M00028!!!M00845	MAG_57_1	0	0	0	0	0	0	0	12.8008	9.43416	0	6.4658	30.4707	0	0	0	0	0	0	0	5	5	0	2	13
c_000000008697	1863	2769	ADP-ribosylglycohydrolase	PF03747	NA	NA	NA	NA	MAG_57_1	0	0	0	0	0	0	0	0	0	0	0	0	0	0	0	0	0	0	0	0	0	0	0	0
c_000000008697	3029	5420	Lon protease (S16) C-terminal proteolytic domain	PF05362	NA	NA	NA	NA	MAG_57_1	0.944142	0.944135	4.36697	2.47355	0	0	0	19.7278	4.54396	0	9.80072	12.3472	2	2	6	4	0	0	0	23	7	0	9	16
c_000000008697	5476	5896	MarR family	PF01047	NA	NA	NA	NA	MAG_57_1	0	0	0	10.0122	0	0	0	194.092	11.7805	0	0	325.764	0	0	0	2	0	0	0	27	2	0	0	49
c_000000008697	6129	7620	Na+/Pi-cotransporter	PF02690	NA	NA	NA	NA	MAG_57_1	0	0	1.32058	0	0	0	0	4.0917	2.13578	0	0	0	0	0	1	0	0	0	0	3	2	0	0	0
c_000000008780	1127	1916	ABC transporter	PF00005	NA	NA	NA	NA	MAG_57_1	0	0	0	0	0	0	0	0	2.0069	0	0	0	0	0	0	0	0	0	0	0	1	0	0	0
c_000000008780	2063	2843	NA	NA	NA	NA	NA	NA	MAG_57_1	0	0	2.97777	0	0	0	0	14.9751	2.399	0	8.54136	19.1366	0	0	1	0	0	0	0	5	1	0	2	7
c_000000008780	2949	3453	Shikimate kinase	PF01202	Pathway modules; Amino acid metabolism; Aromatic amino acid metabolism	M00022	Shikimate pathway, phosphoenolpyruvate + erythrose-4P => chorismate	M00022	MAG_57_1	6.46774	6.46779	0	8.74056	0	0	0	69.7639	14.7812	0	17.5552	29.2502	2	2	0	2	0	0	0	11	3	0	2	5
c_000000008780	3476	4715	Cation efflux family	PF01545	NA	NA	NA	NA	MAG_57_1	0	0	19.0063	7.3213	0	0	0	85.4646	41.4447	0	48.415	70.7852	0	0	12	6	0	0	0	49	31	0	21	45
c_000000008780	4866	5433	NA	NA	NA	NA	NA	NA	MAG_57_1	19.5373	19.5375	247.823	108.228	0	0	0	1006.57	803.806	0	540.389	720.403	7	7	53	32	0	0	0	202		0		157
c_000000008780	5429	6656	NA	NA	NA	NA	NA	NA	MAG_57_1	26.0831	26.0831	390.968	196.61	9.68126	0	0	773.293	849.874	0	936.287	720.7	22	22	232	155	1	0	0	450		0		467
c_000000008780	6910	7114	Domain of unknown function (DUF1858)	PF08984	NA	NA	NA	NA	MAG_57_1	0	0	141.076	0	0	0	0	603.31	240.519	0	296.842	585.046	0	0	2	0	0	0	0	11	5	0	3	11
c_000000008780	7130	8030	Adenosylcobinamide amidohydrolase	PF01955	NA	NA	NA	NA	MAG_57_1	0	0	0	0	0	0	0	24.7166	3.77497	0	3.63715	27.758	0	0	0	0	0	0	0	9	2	0	1	11
c_000000008780	8496	9135	Orotidine 5'-phosphate decarboxylase / HUMPS family	PF00215	NA	NA	NA	NA	MAG_57_1	0	0	0	0	0	0	0	13.2378	4.60713	0	6.11757	0	0	0	0	0	0	0	0	3	2	0	1	0
c_000000008780	9131	10067	Deoxyhypusine synthase	PF01916	NA	NA	NA	NA	MAG_57_1	0	0	6.63355	0	0	0	0	52.5444	15.9193	5.18954	30.5802	47.6017	0	0	3	0	0	0	0	20	8	1	9	20
c_000000008780	10729	11971	Domain of unknown function (DUF1743)	PF08489	NA	NA	NA	NA	MAG_57_1	2.58951	2.58948	2.92657	5.95695	0	0	0	63.9194	4.06442	0	14.7261	73.7935	3	3	2	4	0	0	0	32	3	0	6	40
c_000000008780	12018	12933	Helix-turn-helix	PF01381	NA	NA	NA	NA	MAG_57_1	3.02657	3.02658	9.24238	18.0344	0	0	0	703.281	53.0546	0	13.7291	583.709	2	2	4	10	0	0	0	280	27	0	4	255
c_000000008780	12990	14655	TCP-1/cpn60 chaperonin family	PF00118	NA	NA	NA	NA	MAG_57_1	0.732382	0.732377	7.80521	6.36056	13.4711	15.0341	0	189.243	94.5488	2.57051	212.716	220.102	1	1	7	7	2	4	0		98	1	130	194
c_000000008780	14938	16831	Histidine kinase-, DNA gyrase B-, and HSP90-like ATPase	PF02518	NA	NA	NA	NA	MAG_57_1	0	0	0	0	0	0	0	12.6107	2.49666	0	0	10.4	0	0	0	0	0	0	0	12	3	0	0	11
c_000000008780	16830	18732	Histidine kinase-, DNA gyrase B-, and HSP90-like ATPase	PF02518	NA	NA	NA	NA	MAG_57_1	0	0	0	0	0	0	0	14.2917	0.803481	0	6.89153	6.44443	0	0	0	0	0	0	0	14	1	0	5	7
c_000000008780	18759	18960	Uncharacterized conserved protein (DUF2196)	PF09962	NA	NA	NA	NA	MAG_57_1	0	0	0	0	0	0	0	0	0	0	0	0	0	0	0	0	0	0	0	0	0	0	0	0
c_000000008780	18979	19627	tRNA synthetases class II (D, K and N)	PF00152	NA	NA	NA	NA	MAG_57_1	0	0	0	3.04118	0	0	0	12.4528	3.2492	0	0	15.0202	0	0	0	1	0	0	0	3	1	0	0	4
c_000000008787	2	71	NA	NA	NA	NA	NA	NA	MAG_57_1	0	0	0	0	0	0	0	0	0	0	0	0	0	0	0	0	0	0	0	0	0	0	0	0
c_000000008787	177	1959	Elongation factor Tu GTP binding domain	PF00009	NA	NA	NA	NA	MAG_57_1	0.627483	0.62748	0.989961	1.62692	11.6181	0	0	205.009	15.8752	4.58099	19.5883	199.508	1	1	1	2	2	0	0	174	18	2	13	187
c_000000008920	2	143	NA	NA	NA	NA	NA	NA	MAG_57_1	0	0	0	0	0	0	0	0	0	0	0	0	0	0	0	0	0	0	0	0	0	0	0	0
c_000000008920	353	1547	MacB-like periplasmic core domain	PF12704	NA	NA	NA	NA	MAG_57_1	0	0	1.68446	0	0	0	0	23.5276	5.61803	0	0	16.3089	0	0	1	0	0	0	0	13	4	0	0	10
c_000000008920	1563	2766	MacB-like periplasmic core domain	PF12704	NA	NA	NA	NA	MAG_57_1	0	0	0	0	0	0	0	9.15016	5.57214	0	0	14.9043	0	0	0	0	0	0	0	5	4	0	0	9
c_000000008920	2762	3437	ABC transporter	PF00005	NA	NA	NA	NA	MAG_57_1	0	0	0	0	0	0	0	22.0256	22.816	0	28.2635	28.4109	0	0	0	0	0	0	0	5	7	0	5	7
c_000000008920	3944	5288	DHH family	PF01368	NA	NA	NA	NA	MAG_57_1	0	0	2.85405	0	0	0	0	31.6057	7.11607	13.3731	2.14732	52.7249	0	0	2	0	0	0	0	19	6	4	1	35
c_000000008920	5298	6630	Pyridine nucleotide-disulphide oxidoreductase	PF07992	NA	NA	NA	NA	MAG_57_1	0	0	1.30743	1.38799	0	0	0	13.3124	2.5902	0	6.83312	34.9792	0	0	1	1	0	0	0	7	2	0	3	20
c_000000008920	6636	7614	NA	NA	NA	NA	NA	NA	MAG_57_1	0	0	2.10774	1.87545	0	0	0	103.846	12.682	0	22.6551	128.332	0	0	1	1	0	0	0	43	7	0	7	58
c_000000008920	7754	8546	Sugar-specific transcriptional regulator TrmB	PF01978	NA	NA	NA	NA	MAG_57_1	0	0	0	0	0	0	0	124.344	7.33652	0	17.1558	102.656	0	0	0	0	0	0	0	40	3	0	4	36
c_000000008920	8609	9917	CARDB	PF07705	NA	NA	NA	NA	MAG_57_1	0	0	1.59107	2.38729	0	0	0	46.6077	17.3425	0	6.42814	79.5455	0	0	1	2	0	0	0	30	14	0	3	57
c_000000008920	9916	10639	Glucose-6-phosphate isomerase (GPI)	PF06560	Pathway modules; Carbohydrate metabolism; Central carbohydrate metabolism!!!Pathway modules; Carbohydrate metabolism; Central carbohydrate metabolism	M00001!!!M00004	Glycolysis (Embden-Meyerhof pathway), glucose => pyruvate!!!Pentose phosphate pathway (Pentose phosphate cycle)	M00001!!!M00004	MAG_57_1	0	0	0	0	0	0	0	238.019	13.7533	0	9.63964	203.225	0	0	0	0	0	0	0	68	5	0	2	64
c_000000008920	12168	14265	ATP-grasp domain	PF13549	NA	NA	NA	NA	MAG_57_1	1.06208	1.06207	0.824451	0	0	0	0	18.6801	5.83468	0	3.77087	16.0597	2	2	1	0	0	0	0	19	8	0	3	18
c_000000008920	14497	15655	Periplasmic binding protein	PF01497	NA	NA	NA	NA	MAG_57_1	0	0	1.60311	0	0	0	0	6.37924	78.7193	0	13.1342	5.79242	0	0	1	0	0	0	0	3	50	0	5	3
c_000000008920	15709	16825	FecCD transport family	PF01032	NA	NA	NA	NA	MAG_57_1	2.1779	2.1779	0	0	0	0	0	6.15049	29.6374	12.2279	0	5.57095	2	2	0	0	0	0	0	3	19	3	0	3
c_000000008920	16824	17592	ABC transporter	PF00005	NA	NA	NA	NA	MAG_57_1	0	0	0	0	0	0	0	3.15086	27.0069	0	17.4469	2.86321	0	0	0	0	0	0	0	1	11	0	4	1
c_000000008920	17662	18124	Protein of unknown function (DUF1622)	PF07784	NA	NA	NA	NA	MAG_57_1	0	0	0	0	0	0	0	6.70467	20.5243	0	0	12.0877	0	0	0	0	0	0	0	1	4	0	0	2
c_000000008920	18006	18438	NUDIX domain	PF00293	NA	NA	NA	NA	MAG_57_1	0	0	0	0	0	0	0	48.4391	0	0	0	81.5351	0	0	0	0	0	0	0	7	0	0	0	13
c_000000008920	18446	19076	Uracil DNA glycosylase superfamily	PF03167	NA	NA	NA	NA	MAG_57_1	0	0	0	0	0	0	0	5.14453	0	0	0	4.7629	0	0	0	0	0	0	0	1	0	0	0	1
c_000000008920	19265	20333	tRNA synthetases class II (D, K and N)	PF00152	NA	NA	NA	NA	MAG_57_1	0	0	4.08374	1.54843	0	0	0	84.9723	11.0096	0	16.62	99.5802	0	0	2	1	0	0	0	44	7	0	6	57
c_000000009057	2	602	NA	NA	NA	NA	NA	NA	MAG_57_1	6.9372	6.93728	0	0	50.1798	0	32.099	4.35773	0	0	0	19.9981	2	2	0	0	2	0	2	1	0	0	0	5
c_000000009057	667	1228	DNA polymerase Ligase (LigD)	PF13298	NA	NA	NA	NA	MAG_57_1	0	0	4.36292	4.4449	0	0	0	25.4709	0	0	0	11.8249	0	0	1	1	0	0	0	4	0	0	0	2
c_000000009057	1676	2744	Coenzyme F420 hydrogenase/dehydrogenase, beta subunit C terminus	PF04432	NA	NA	NA	NA	MAG_57_1	2.17799	2.17797	3.65133	4.73462	0	0	0	33.8139	17.026	0	37.3744	53.1036	2	2	2	3	0	0	0	15	10	0	13	26
c_000000009107	1	1552	Dolichyl-phosphate-mannose-protein mannosyltransferase	PF13231	NA	NA	NA	NA	MAG_57_1	9.06508	9.06499	13.3822	4.38891	0	6.53334	0	46.4243	10.1474	0	23.7754	41.3384	11	11	11	4	0	2	0	39	15	0	14	40
c_000000009107	1564	1873	Ribosomal protein S10p/S20e	PF00338	NA	NA	NA	NA	MAG_57_1	0	0	37.7297	10.3251	0	0	0	162.894	97.2204	0	53.7492	263.16	0	0	2	1	0	0	0	11	8	0	2	19
c_000000009107	1898	3089	Elongation factor Tu GTP binding domain	PF00009	NA	NA	NA	NA	MAG_57_1	4.1785	4.17849	10.6902	10.9916	52.5878	23.1722	0	483.308	184.759	4.12935	163.247	484.845	3	3	6	8	5		0	276		1
c_000000009128	260	692	Phosphate-starvation-inducible E	PF06146	NA	NA	NA	NA	MAG_57_1	0	0	0	0	0	0	0	41.5192	0	0	46.5635	25.0877	0	0	0	0	0	0	0	6	0	0	4	4
c_000000009128	1015	1651	Metanogen output domain 2	PF18548	NA	NA	NA	NA	MAG_57_1	0	0	4.31641	16.8155	0	0	0	506.032	45.6355	0	23.5623	467.998	0	0	1	5	0	0	0	132	14	0	4
c_000000009128	2504	2639	CobQ/CobB/MinD/ParA nucleotide binding domain	PF01656	NA	NA	NA	NA	MAG_57_1	0	0	0	0	0	0	0	1480.85	0	0	0	2659.3	0	0	0	0	0	0	0	2	0	0	0	2
c_000000009223	2588	4334	NA	NA	NA	NA	NA	NA	MAG_57_1	2.15437	2.15436	10.5036	8.49329	0	0	0	61.4891	19.788	0	24.5933	45.1059	3	3	10	10	0	0	0	53	22	0	16	43
c_000000009223	4346	7967	Oxidoreductase molybdopterin binding domain	PF00174	NA	NA	NA	NA	MAG_57_1	0.728287	0.728285	16.5654	20.1375	0	0	0	68.686	28.5789	0	22.8774	64.7921	2	2	34	53	0	0	0	139	73	0	34	146
c_000000009223	8588	9956	Predicted ATPase of the ABC class	PF09818	NA	NA	NA	NA	MAG_57_1	0	0	0	0	0	0	0	3.79413	1.20267	0	2.24213	10.5484	0	0	0	0	0	0	0	2	1	0	1	6
c_000000009223	10065	10608	Beta-lactamase superfamily domain	PF12706	NA	NA	NA	NA	MAG_57_1	0	0	0	0	0	0	0	45.6968	0	0	0	26.3414	0	0	0	0	0	0	0	8	0	0	0	5
c_000000009503	0	1449	Cation transport protein	PF02386	NA	NA	NA	NA	MAG_57_1	0	0	0	1.01997	0	0	0	21.7678	4.31889	0	1.88704	17.2437	0	0	0	1	0	0	0	16	4	0	1	14
c_000000009503	1502	2483	Phosphoribulokinase / Uridine kinase family	PF00485	Pathway modules; Energy metabolism; Carbon fixation!!!Pathway modules; Energy metabolism; Carbon fixation!!!Signature modules; Module set; Metabolic capacity!!!Signature modules; Module set; Metabolic capacity	M00165!!!M00166!!!M00611!!!M00612	Reductive pentose phosphate cycle (Calvin cycle)!!!Reductive pentose phosphate cycle, ribulose-5P => glyceraldehyde-3P!!!Oxygenic photosynthesis in plants and cyanobacteria!!!Anoxygenic photosynthesis in purple bacteria	M00165!!!M00166!!!M00611!!!M00612	MAG_57_1	0	0	9.58217	8.72993	0	0	0	176.677	21.4434	0	6.2024	171.331	0	0	4	5	0	0	0	79	12	0	2	86
c_000000009503	2655	3846	Metallo-beta-lactamase superfamily	PF00753	NA	NA	NA	NA	MAG_57_1	1.56917	1.56917	3.63242	28.9216	0	0	0	375.784	67.0692	0	38.9511	293.919	1	1	2	20	0	0	0	218	47	0	16	189
c_000000009503	4031	4733	Endonuclease V	PF04493	NA	NA	NA	NA	MAG_57_1	0	0	0	0	0	0	0	12.2654	3.03843	7.56373	0	3.76879	0	0	0	0	0	0	0	3	1	1	0	1
c_000000009503	4801	6175	tRNA nucleotidyltransferase, second domain	PF09249	NA	NA	NA	NA	MAG_57_1	0	0	0	2.31277	0	0	0	41.0286	2.44065	0	8.23297	38.3927	0	0	0	2	0	0	0	26	2	0	4	27
c_000000009503	6171	6711	LigT like Phosphoesterase	PF02834	NA	NA	NA	NA	MAG_57_1	0	0	0	0	0	0	0	12.8398	8.16671	0	0	12.0877	0	0	0	0	0	0	0	2	2	0	0	2
c_000000009820	0	1383	NA	NA	NA	NA	NA	NA	MAG_57_1	0	0	1.31492	0	0	0	0	0	0	0	0	0	0	0	1	0	0	0	0	0	0	0	0	0
c_000000009820	1389	2592	FtsX-like permease family	PF02687	NA	NA	NA	NA	MAG_57_1	0	0	0	0	0	0	0	1.76993	0	0	0	3.20268	0	0	0	0	0	0	0	1	0	0	0	2
c_000000009820	2596	2974	ABC transporter	PF00005	NA	NA	NA	NA	MAG_57_1	0	0	0	0	0	0	0	0	7.40059	0	0	8.31031	0	0	0	0	0	0	0	0	1	0	0	1
c_000000009896	25	412	Aconitase X swivel domain	PF01989	NA	NA	NA	NA	MAG_57_1	7.61386	7.61381	10.6735	29.677	0	0	0	621.277	49.2771	0	59.6395	1068.47	1	1	1	5	0	0	0	73	7	0	4	135
c_000000009896	455	1628	ATPase family associated with various cellular activities (AAA)	PF00004	NA	NA	NA	NA	MAG_57_1	0	0	1.66052	7.5733	0	0	0	142.414	25.0959	0	14.4458	175.327	0	0	1	6	0	0	0	86	19	0	6	116
c_000000009896	1765	2212	NA	NA	NA	NA	NA	NA	MAG_57_1	0	0	0	8.92984	0	0	0	13.8397	5.20041	0	0	18.1316	0	0	0	2	0	0	0	2	1	0	0	3
c_000000009896	2263	4786	Peptidase family U32	PF01136	NA	NA	NA	NA	MAG_57_1	0	0	0	0	0	0	0	2.5462	0	0	0	2.30981	0	0	0	0	0	0	0	3	0	0	0	3
c_000000009896	4922	5744	NADP oxidoreductase coenzyme F420-dependent	PF03807	Pathway modules; Amino acid metabolism; Arginine and proline metabolism	M00015	Proline biosynthesis, glutamate => proline	M00015	MAG_57_1	0	0	0	0	0	0	0	3.51216	2.48688	0	0	12.9779	0	0	0	0	0	0	0	1	1	0	0	4
c_000000009896	5719	6430	Type I 3-dehydroquinase	PF01487	NA	NA	NA	NA	MAG_57_1	6.57632	6.57634	0	0	0	0	0	28.2639	5.51638	0	0	19.2331	3	3	0	0	0	0	0	8	2	0	0	6
c_000000009896	6490	6850	NA	NA	NA	NA	NA	NA	MAG_57_1	0	0	0	0	0	0	0	0	0	0	0	9.29825	0	0	0	0	0	0	0	0	0	0	0	1
c_000000009896	7016	8006	Chorismate synthase	PF01264	Pathway modules; Amino acid metabolism; Aromatic amino acid metabolism	M00022	Shikimate pathway, phosphoenolpyruvate + erythrose-4P => chorismate	M00022	MAG_57_1	1.33202	1.332	2.09159	0	0	0	0	39.2137	6.5721	0	6.09255	37.6852	1	1	1	0	0	0	0	17	7	0	2	19
c_000000009896	9354	10623	EPSP synthase (3-phosphoshikimate 1-carboxyvinyltransferase)	PF00275	Pathway modules; Amino acid metabolism; Aromatic amino acid metabolism	M00022	Shikimate pathway, phosphoenolpyruvate + erythrose-4P => chorismate	M00022	MAG_57_1	0	0	0	6.16069	0	0	0	42.1229	6.6167	0	9.72961	39.054	0	0	0	4	0	0	0	21	5	0	4	21
c_000000009896	10619	11414	Prephenate dehydratase	PF00800	NA	NA	NA	NA	MAG_57_1	0	0	0	2.36957	0	0	0	46.5854	15.1315	0	21.5898	42.3477	0	0	0	1	0	0	0	14	6	0	5	14
c_000000009896	11410	12241	Prephenate dehydrogenase	PF02153	NA	NA	NA	NA	MAG_57_1	0	0	0	0	0	0	0	9.94062	2.46013	0	24.7568	9.08543	0	0	0	0	0	0	0	3	1	0	6	3
c_000000009896	12240	13230	3-dehydroquinate synthase II	PF01959	NA	NA	NA	NA	MAG_57_1	0	0	0	1.93373	0	0	0	33.5499	10.0929	0	3.32411	33.3152	0	0	0	1	0	0	0	12	5	0	1	13
c_000000009896	13226	14015	DeoC/LacD family aldolase	PF01791	Pathway modules; Carbohydrate metabolism; Central carbohydrate metabolism!!!Pathway modules; Carbohydrate metabolism; Central carbohydrate metabolism	M00001!!!M00003	Glycolysis (Embden-Meyerhof pathway), glucose => pyruvate!!!Gluconeogenesis, oxaloacetate => fructose-6P	M00001!!!M00003	MAG_57_1	1.56982	1.5698	2.72494	17.6972	17.8256	0	0	235.038	81.6585	0	53.2618	238.708	1	1	1	7	1	0	0	67	31	0	12
c_000000009896	14014	14806	DeoC/LacD family aldolase	PF01791	Pathway modules; Carbohydrate metabolism; Central carbohydrate metabolism	M00001	Glycolysis (Embden-Meyerhof pathway), glucose => pyruvate	M00001	MAG_57_1	0	0	2.82753	2.34778	0	0	0	71.7055	70.0711	0	42.8905	67.712	0	0	1	1	0	0	0	22	28	0	10
c_000000009896	14854	15229	NA	NA	NA	NA	NA	NA	MAG_57_1	0	0	0	0	0	0	0	36.5643	7.5457	0	0	51.0491	0	0	0	0	0	0	0	4	1	0	0
c_000000009896	15331	15844	NA	NA	NA	NA	NA	NA	MAG_57_1	0	0	12.8294	8.88979	0	0	0	224.941	61.9723	0	25.961	317.485	0	0	2	2	0	0	0	40	13	0	3	62
c_000000009896	15874	17113	ATPase family associated with various cellular activities (AAA)	PF00004	NA	NA	NA	NA	MAG_57_1	3.60426	3.60425	4.96316	28.0015	0	0	0	1142.87	162.795	0	52.944	1243.83	3	3	3	22	0	0	0	674		0	23
c_000000009896	17145	17409	NA	NA	NA	NA	NA	NA	MAG_57_1	0	0	0	0	0	0	0	0	0	0	0	65.3926	0	0	0	0	0	0	0	0	0	0	0	3
c_000000009896	17545	18367	Triosephosphate isomerase	PF00121	Pathway modules; Carbohydrate metabolism; Central carbohydrate metabolism!!!Pathway modules; Carbohydrate metabolism; Central carbohydrate metabolism!!!Pathway modules; Carbohydrate metabolism; Central carbohydrate metabolism	M00001!!!M00002!!!M00003	Glycolysis (Embden-Meyerhof pathway), glucose => pyruvate!!!Glycolysis, core module involving three-carbon compounds!!!Gluconeogenesis, oxaloacetate => fructose-6P	M00001!!!M00002!!!M00003	MAG_57_1	0	0	0	0	0	0	0	60.4216	4.8459	0	12.3858	69.4624	0	0	0	0	0	0	0	19	2	0	3	24
c_000000010160	2	1364	MoeA N-terminal region (domain I and II)	PF03453	Pathway modules; Metabolism of cofactors and vitamins; Cofactor and vitamin metabolism	M00880	Molybdenum cofactor biosynthesis, GTP => molybdenum cofactor	M00880	MAG_57_1	0.830692	0.830683	0	1.22558	0	0	0	26.6473	4.42601	0	2.11892	12.0564	1	1	0	1	0	0	0	16	4	0	1	8
c_000000010160	1453	2197	tRNA-methyltransferase O	PF01980	NA	NA	NA	NA	MAG_57_1	0	0	0	12.6254	0	0	0	729.898	58.6324	0	33.4243	930.558	0	0	0	5	0	0	0	195	21	0	7	272
c_000000010160	2317	2959	FmdE, Molybdenum formylmethanofuran dehydrogenase operon	PF02663	Pathway modules; Energy metabolism; Methane metabolism!!!Signature modules; Module set; Metabolic capacity	M00567!!!M00617	Methanogenesis, CO2 => methane!!!Methanogen	M00567!!!M00617	MAG_57_1	3.75749	3.75749	4.37908	6.77848	0	0	0	748.65	96.0213	0	99.1608	714.524	1	1	1	2	0	0	0	191	29	0	17	201
c_000000010160	3280	5350	Molybdopterin oxidoreductase	PF00384	Pathway modules; Energy metabolism; Methane metabolism!!!Pathway modules; Energy metabolism; Methane metabolism!!!Pathway modules; Energy metabolism; Methane metabolism!!!Pathway modules; Energy metabolism; Methane metabolism	M00567!!!M00357!!!M00356!!!M00563	Methanogenesis, CO2 => methane!!!Methanogenesis, acetate => methane!!!Methanogenesis, methanol => methane!!!Methanogenesis, methylamine/dimethylamine/trimethylamine => methane	M00567!!!M00357!!!M00356!!!M00563	MAG_57_1	19.9821	19.9821	56.9017	154.66	0	3.39553	0	7918.73	1095.66	14.2718	1453.09	6892.83	31	31	64	227	0	1	0			7
c_000000010160	5351	5927	Coenzyme F420 hydrogenase/dehydrogenase, beta subunit N-term	PF04422	NA	NA	NA	NA	MAG_57_1	57.6354	57.6358	174.312	359.391	0	0	0	14867.2	2502.54	0	2402.8	12748.6	14	14	34	91	0	0	0			0
c_000000010657	1	166	Universal stress protein family	PF00582	NA	NA	NA	NA	MAG_57_1	0	0	0	0	0	0	0	0	0	0	0	0	0	0	0	0	0	0	0	0	0	0	0	0
c_000000010657	457	667	NA	NA	NA	NA	NA	NA	MAG_57_1	0	0	0	0	0	0	0	0	0	0	0	0	0	0	0	0	0	0	0	0	0	0	0	0
c_000000010657	944	1400	NA	NA	NA	NA	NA	NA	MAG_57_1	0	0	0	4.46492	0	0	0	35.6433	15.3092	0	0	44.0853	0	0	0	1	0	0	0	6	3	0	0	8
c_000000010657	2298	2847	NA	NA	NA	NA	NA	NA	MAG_57_1	0	0	0	0	0	0	0	4.93796	4.12532	0	7.56143	4.52307	0	0	0	0	0	0	0	1	1	0	1	1
c_000000010657	2851	4141	HD domain	PF01966	NA	NA	NA	NA	MAG_57_1	0	0	1.59331	3.90812	9.29263	0	0	4.64945	3.85468	7.78903	0	11.2383	0	0	1	3	1	0	0	3	3	2	0	8
c_000000028823	706	1957	Exonuclease VII, large subunit	PF02601	NA	NA	NA	NA	MAG_57_1	1.80068	1.80066	1.47063	0	0	0	0	13.6762	0	0	9.72846	7.25279	2	2	1	0	0	0	0	7	0	0	4	4
c_000000083912	827	1247	NA	NA	NA	NA	NA	NA	MAG_57_1	0	0	0	15.0184	0	0	0	388.171	70.6832	0	0	478.644	0	0	0	3	0	0	0		12	0	0
c_000000065194	658	1081	Pyridoxamine 5'-phosphate oxidase	PF01243	NA	NA	NA	NA	MAG_57_1	0	0	0	0	0	0	0	0	0	0	0	0	0	0	0	0	0	0	0	0	0	0	0	0
c_000000027763	8697	10494	Type II secretion system (T2SS), protein F	PF00482	NA	NA	NA	NA	MAG_57_1	0	0	0	0.778307	0	0	0	19.5483	1.65293	0	0	23.8904	0	0	0	1	0	0	0	19	2	0	0	26
c_000000025289	2	242	CBS domain	PF00571	NA	NA	NA	NA	MAG_57_1	0	0	0	43.0962	0	0	0	277.66	26.2385	0	0	173.433	0	0	0	2	0	0	0	9	1	0	0	6
c_000000048947	5610	6783	4Fe-4S binding domain	PF00037	Pathway modules; Energy metabolism; Methane metabolism!!!Signature modules; Module set; Metabolic capacity	M00567!!!M00617	Methanogenesis, CO2 => methane!!!Methanogen	M00567!!!M00617	MAG_57_1	15.069	15.069	28.9816	38.4658	135.978	75.208	0	1498.72	704.616	8.30736	401.44	1211.47	11	11	16	28	13	10	0	839		2	163	754
c_000000100005	2	758	Isocitrate/isopropylmalate dehydrogenase	PF00180	NA	NA	NA	NA	MAG_57_1	0	0	8.50766	2.43304	0	0	0	10.8072	0	0	0	6.58597	0	0	3	1	0	0	0	3	0	0	0	2
c_000000034970	27115	27364	NA	NA	NA	NA	NA	NA	MAG_57_1	0	0	0	0	0	0	0	0	0	0	0	0	0	0	0	0	0	0	0	0	0	0	0	0
c_000000028432	8846	9056	NA	NA	NA	NA	NA	NA	MAG_57_1	0	0	0	0	0	0	0	0	0	0	0	0	0	0	0	0	0	0	0	0	0	0	0	0
c_000000029466	6776	7988	Hydroxymethylglutaryl-coenzyme A reductase	PF00368	Pathway modules; Biosynthesis of terpenoids and polyketides; Terpenoid backbone biosynthesis!!!Pathway modules; Biosynthesis of terpenoids and polyketides; Terpenoid backbone biosynthesis	M00095!!!M00849	C5 isoprenoid biosynthesis, mevalonate pathway!!!C5 isoprenoid biosynthesis, mevalonate pathway, archaea	M00095!!!M00849	MAG_57_1	0	0	0	1.66369	0	0	0	5.65769	0.948549	0	7.36764	3.37692	0	0	0	1	0	0	0	3	1	0	3	2
c_000000051337	551	1259	Protein of unknown function (DUF4013)	PF13197	NA	NA	NA	NA	MAG_57_1	0	0	0	0	0	0	0	7.65703	2.94711	0	0	13.8688	0	0	0	0	0	0	0	2	1	0	0	4
c_000000011938	2	797	Cupredoxin-like domain	PF13473	NA	NA	NA	NA	MAG_57_1	0	0	3.21518	0	0	0	0	8.75712	4.74763	0	0	7.83725	0	0	1	0	0	0	0	3	2	0	0	3
c_000000011938	1160	1352	NA	NA	NA	NA	NA	NA	MAG_57_1	0	0	0	0	0	0	0	0	0	0	0	66.4825	0	0	0	0	0	0	0	0	0	0	0	1
c_000000011938	1647	2682	Phosphofructokinase	PF00365	Pathway modules; Carbohydrate metabolism; Central carbohydrate metabolism!!!Pathway modules; Energy metabolism; Methane metabolism	M00001!!!M00345	Glycolysis (Embden-Meyerhof pathway), glucose => pyruvate!!!Formaldehyde assimilation, ribulose monophosphate pathway	M00001!!!M00345	MAG_57_1	0	0	0	0	0	0	0	13.7821	0	0	0	4.16068	0	0	0	0	0	0	0	6	0	0	0	2
c_000000011938	2686	3607	DeoC/LacD family aldolase	PF01791	Pathway modules; Carbohydrate metabolism; Central carbohydrate metabolism	M00001	Glycolysis (Embden-Meyerhof pathway), glucose => pyruvate	M00001	MAG_57_1	0	0	0	0	0	0	0	78.3881	2.02268	0	0	47.2678	0	0	0	0	0	0	0	30	1	0	0	20
c_000000011938	3878	4556	Binding-protein-dependent transport system inner membrane component	PF00528	NA	NA	NA	NA	MAG_57_1	0	0	7.8954	2.91516	0	0	0	44.1918	29.9983	0	0	33.2505	0	0	2	1	0	0	0	12	10	0	0	10
c_000000011938	4559	5315	ABC transporter	PF00005	NA	NA	NA	NA	MAG_57_1	1.98916	1.98914	0	2.62336	0	0	0	176.768	29.4289	7.30036	4.62956	192.437	1	1	0	1	0	0	0	52	11	1	1	62
c_000000011938	5324	6011	Binding-protein-dependent transport system inner membrane component	PF00528	NA	NA	NA	NA	MAG_57_1	0	0	0	2.91514	0	0	0	68.5231	14.7303	0	5.19751	64.7778	0	0	0	1	0	0	0	19	5	0	1	20
c_000000011938	6036	7122	EamA-like transporter family	PF00892	NA	NA	NA	NA	MAG_57_1	2.09863	2.09861	1.74852	3.35711	0	0	0	20.5944	11.1919	0	0	27.464	2	2	1	2	0	0	0	9	7	0	0	13
c_000000011938	8449	8680	Protein of unknown function (DUF2795)	PF11387	NA	NA	NA	NA	MAG_57_1	0	0	0	0	0	0	0	105.775	0	0	0	66.4825	0	0	0	0	0	0	0	3	0	0	0	2
c_000000011938	8750	9446	Glycerophosphoryl diester phosphodiesterase family	PF03009	NA	NA	NA	NA	MAG_57_1	0	0	0	0	0	0	0	3.89033	0	0	0	0	0	0	0	0	0	0	0	1	0	0	0	0
c_000000011938	9942	10938	Trypsin-like peptidase domain	PF13365	NA	NA	NA	NA	MAG_57_1	0	0	0	0	0	0	0	0	0	0	0	0	0	0	0	0	0	0	0	0	0	0	0	0
c_000000011938	10944	11538	Nitroreductase family	PF00881	NA	NA	NA	NA	MAG_57_1	0	0	0	0	0	0	0	9.01478	0	0	0	8.29211	0	0	0	0	0	0	0	2	0	0	0	2
c_000000011938	11596	11872	Acylphosphatase	PF00708	NA	NA	NA	NA	MAG_57_1	0	0	25.1782	0	0	0	0	892.569	118.845	0	187.659	664.825	0	0	1	0	0	0	0	44	7	0	5	35
c_000000011938	11982	12387	Pyridoxamine 5'-phosphate oxidase	PF01243	NA	NA	NA	NA	MAG_57_1	0	0	37.8853	37.7092	0	0	0	1139.71	261.515	0	295.621	943.622	0	0	4	7	0	0	0	147	41	0	22	132
c_000000011938	12874	13420	NA	NA	NA	NA	NA	NA	MAG_57_1	0	0	0	0	0	0	0	10.3515	4.22111	0	0	0	0	0	0	0	0	0	0	2	1	0	0	0
c_000000107463	11714	12320	4Fe-4S binding domain	PF00037	Pathway modules; Energy metabolism; Methane metabolism!!!Signature modules; Module set; Metabolic capacity	M00567!!!M00617	Methanogenesis, CO2 => methane!!!Methanogen	M00567!!!M00617	MAG_57_1	0	0	3.98474	6.77138	0	0	0	347.603	15.3595	0	0	200.364	0	0	1		0	0	0		4	0	0	43
c_000000023773	1680	2403	ABC transporter	PF00005	NA	NA	NA	NA	MAG_57_1	0	0	0	0	0	0	0	0	2.79626	0	0	6.61608	0	0	0	0	0	0	0	0	1	0	0	2
c_000000064641	4914	5409	NUDIX domain	PF00293	NA	NA	NA	NA	MAG_57_1	0	0	0	0	0	0	0	25.6526	0	0	8.81313	70.1979	0	0	0	0	0	0	0	4	0	0	1	12
c_000000033863	514	2044	Metallo-beta-lactamase superfamily	PF00753	NA	NA	NA	NA	MAG_57_1	0	0	0	0.955763	0	0	0	10.5517	1.02703	2.87447	3.53977	5.91899	0	0	0	1	0	0	0	8	1	1	2	5
c_000000022289	4593	5511	UbiA prenyltransferase family	PF01040	Pathway modules; Energy metabolism; ATP synthesis	M00154	Cytochrome c oxidase	M00154	MAG_57_1	0	0	0	0	0	0	0	0	0	0	0	2.91605	0	0	0	0	0	0	0	0	0	0	0	1
c_000000053488	6592	7531	NA	NA	NA	NA	NA	NA	MAG_57_1	0	0	2.13403	1.77	0	0	0	86.1074	7.8694	0	0	42.689	0	0	1	1	0	0	0	33	4	0	0	18
c_000000029466	6352	6748	DUF35 OB-fold domain, acyl-CoA-associated	PF01796	NA	NA	NA	NA	MAG_57_1	0	0	0	0	31.3574	0	0	40.6828	13.3467	0	42.406	52.585	0	0	0	0	1	0	0	5	2	0	3	7
c_000000012221	0	1410	Radical SAM N-terminal	PF08497	NA	NA	NA	NA	MAG_57_1	0	0	1.20754	0	0	0	0	12.4426	0	0	0	3.2398	0	0	1	0	0	0	0	7	0	0	0	2
c_000000012221	1530	2220	Mitochondrial biogenesis AIM24	PF01987	NA	NA	NA	NA	MAG_57_1	0	0	0	0	0	0	0	34.1353	8.75712	0	20.7163	20.7861	0	0	0	0	0	0	0	9	3	0	4	6
c_000000012221	2224	3292	Uncharacterized protein conserved in archaea (DUF2117)	PF09890	NA	NA	NA	NA	MAG_57_1	0	0	1.76054	2.03745	0	0	0	32.5859	1.60447	0	15.2977	44.5528	0	0	1	1	0	0	0	13	1	0	5	19
c_000000012221	3352	4438	Archaeal Nre, N-terminal	PF04894	NA	NA	NA	NA	MAG_57_1	0	0	0	1.67756	0	0	0	14.7145	3.56418	0	2.9196	29.1233	0	0	0	1	0	0	0	6	2	0	1	13
c_000000012221	4434	5988	ATP dependent DNA ligase domain	PF01068	NA	NA	NA	NA	MAG_57_1	0	0	0	0	0	0	0	15.8121	3.1404	0	0	6.55645	0	0	0	0	0	0	0	11	3	0	0	5
c_000000020646	4082	4676	tRNA pseudouridine synthase	PF01416	NA	NA	NA	NA	MAG_57_1	0	0	0	0	0	0	0	5.33773	0	0	6.96535	14.7817	0	0	0	0	0	0	0	1	0	0	1	3
c_000000083912	45744	46383	Uncharacterized protein conserved in archaea (DUF2150)	PF09920	NA	NA	NA	NA	MAG_57_1	0	0	0	0	0	0	0	30.4428	9.36058	0	11.5027	38.0099	0	0	0	0	0	0	0	8	3	0	2	11
c_000000012331	0	132	NA	NA	NA	NA	NA	NA	MAG_57_1	0	0	0	0	0	0	0	0	0	0	0	0	0	0	0	0	0	0	0	0	0	0	0	0
c_000000012331	664	1009	Protein of unknown function DUF86	PF01934	NA	NA	NA	NA	MAG_57_1	0	0	0	0	42.4915	0	0	10.6838	9.16264	60.6756	0	0	0	0	0	0	1	0	0	1	1	2	0	0
c_000000012331	992	1295	Nucleotidyltransferase domain	PF01909	NA	NA	NA	NA	MAG_57_1	0	0	0	0	117.277	0	61.7972	31.1759	0	42.4729	0	0	0	0	0	0	2	0	1	2	0	1	0	0
c_000000012331	1781	4616	Protein of unknown function (DUF499)	PF04465	NA	NA	NA	NA	MAG_57_1	0.761088	0.761082	0	0	3.448	0	0	2.14985	1.05066	5.52741	0	1.30024	2	2	0	0		0	0	3	2	4	0	2
c_000000012331	4616	6290	Protein of unknown function DUF262	PF03235	NA	NA	NA	NA	MAG_57_1	0	0	0	0.887081	18.9626	3.61755	0	6.8988	1.65681	5.13861	0	6.26886	0	0	0	1	4	1	0	7	2	2	0	7
c_000000012331	6293	9236	Protein of unknown function (DUF1156)	PF06634	NA	NA	NA	NA	MAG_57_1	0	0	0	0	4.93267	1.56611	0	6.09348	0.871845	7.70817	0	2.21126	0	0	0	0	2	1	0	10	2	6	0	4
c_000000012331	9369	10491	YhcG PDDEXK nuclease domain	PF06250	NA	NA	NA	NA	MAG_57_1	0	0	0	0	11.0922	0	0	1.9089	3.0328	4.35558	0	5.01998	0	0	0	0	1	0	0	1	2	1	0
c_000000012331	10487	10766	Protein of unknown function (DUF1156)	PF06634	NA	NA	NA	NA	MAG_57_1	0	0	0	0	0	0	0	19.7447	0	0	0	0	0	0	0	0	0	0	0	1	0	0	0	0
c_000000012331	10876	14383	Helicase conserved C-terminal domain	PF00271	NA	NA	NA	NA	MAG_57_1	1.1188	1.11879	0.454552	0.455827	2.48719	4.72035	0	2.38834	1.08726	8.74166	0	3.76563	4	4	1	1	1	4	0	4	3	8	0	7
c_000000012331	14469	15051	NA	NA	NA	NA	NA	NA	MAG_57_1	0	0	0	0	0	0	0	0	0	0	0	0	0	0	0	0	0	0	0	0	0	0	0	0
c_000000012331	15563	15884	NA	NA	NA	NA	NA	NA	MAG_57_1	0	0	0	9.35106	0	0	0	13.341	0	0	0	0	0	0	0	1	0	0	0	1	0	0	0	0
c_000000012331	16177	17002	Nucleotidyl transferase AbiEii toxin, Type IV TA system	PF08843	NA	NA	NA	NA	MAG_57_1	0	0	0	6.31454	0	0	0	8.48408	0	19.4225	0	5.08999	0	0	0	3	0	0	0	3	0	3	0	2
c_000000012331	16998	17844	Transcriptional regulator, AbiEi antitoxin	PF13338	NA	NA	NA	NA	MAG_57_1	0	0	0	0	0	0	0	0	0	6.49242	0	2.37265	0	0	0	0	0	0	0	0	0	1	0	1
c_000000012331	17948	18269	Nucleotidyltransferase domain	PF01909	NA	NA	NA	NA	MAG_57_1	0	0	0	0	0	57.1437	0	0	0	0	48.3743	0	0	0	0	0	0	1	0	0	0	0	2	0
c_000000012331	18340	18817	NA	NA	NA	NA	NA	NA	MAG_57_1	0	0	0	0	0	0	0	0	0	0	0	0	0	0	0	0	0	0	0	0	0	0	0	0
c_000000012331	18737	19358	NA	NA	NA	NA	NA	NA	MAG_57_1	0	0	0	6.82843	0	15.9897	0	0	0	30.6462	0	7.45338	0	0	0	2	0	1	0	0	0	3	0	2
c_000000012331	19450	20491	Fic/DOC family	PF02661	NA	NA	NA	NA	MAG_57_1	0	0	0	0	0	0	0	11.1234	1.34944	12.5568	0	1.45359	0	0	0	0	0	0	0	7	1	3	0	1
c_000000012331	20588	20699	NA	NA	NA	NA	NA	NA	MAG_57_1	0	0	0	0	0	0	0	0	0	0	0	0	0	0	0	0	0	0	0	0	0	0	0	0
c_000000012331	21739	22711	NA	NA	NA	NA	NA	NA	MAG_57_1	0	0	0	0	0	0	0	61.974	4.07358	0	6.78447	59.5051	0	0	0	0	0	0	0	22	2	0	2	23
c_000000012331	22700	23486	NA	NA	NA	NA	NA	NA	MAG_57_1	0	0	2.60337	0	0	0	0	3.68245	0	0	0	6.74518	0	0	1	0	0	0	0	1	0	0	0	2
c_000000012331	23528	25523	tRNA synthetases class I (M)	PF09334	NA	NA	NA	NA	MAG_57_1	0	0	0.920316	0	0	6.46166	0	69.7748	13.4991	2.15063	6.66083	70.0262	0	0	1	0	0	2	0	68	17	1	5	76
c_000000012331	25545	26262	Flavin reductase like domain	PF01613	NA	NA	NA	NA	MAG_57_1	0	0	3.15214	0	0	0	0	76.4236	5.82404	29.8257	30.0482	66.0652	0	0	1	0	0	0	0	20	2	4	6	19
c_000000012331	26800	27256	Phosphatidylethanolamine-binding protein	PF01161	NA	NA	NA	NA	MAG_57_1	0	0	0	0	0	0	0	6.91987	0	15.8777	0	0	0	0	0	0	0	0	0	1	0	1	0	0
c_000000012331	27830	28319	Phosphatidylethanolamine-binding protein	PF01161	NA	NA	NA	NA	MAG_57_1	0	0	0	0	0	0	0	0	0	0	0	0	0	0	0	0	0	0	0	0	0	0	0	0
c_000000012331	28405	29113	Phosphoribosyl transferase domain	PF00156	NA	NA	NA	NA	MAG_57_1	0	0	0	0	0	0	0	4.36842	3.1094	0	0	8.1171	0	0	0	0	0	0	0	1	1	0	0	2
c_000000012331	29212	29677	Reverse transcriptase-like	PF13456	NA	NA	NA	NA	MAG_57_1	0	0	0	4.46492	0	0	0	62.2789	20.5243	0	19.971	120.877	0	0	0	1	0	0	0	9	4	0	2	20
c_000000012331	29681	30122	tRNA-methyltransferase O	PF01980	NA	NA	NA	NA	MAG_57_1	0	0	0	0	0	0	0	0	0	0	0	0	0	0	0	0	0	0	0	0	0	0	0	0
c_000000012331	30329	30602	NA	NA	NA	NA	NA	NA	MAG_57_1	0	0	0	0	0	0	0	41.7142	17.4923	0	0	0	0	0	0	0	0	0	0	2	1	0	0	0
c_000000012331	30614	31046	Protein of unknown function DUF61	PF01886	NA	NA	NA	NA	MAG_57_1	4.35608	4.35618	15.6968	4.72006	0	0	0	103.798	50.1953	0	162.972	62.7193	1	1	2	1	0	0	0	15	9	0	14	10
c_000000012331	31091	32102	Peptidase family M28	PF04389	NA	NA	NA	NA	MAG_57_1	0	0	0	0	0	0	0	12.1004	0	0	0	0	0	0	0	0	0	0	0	5	0	0	0	0
c_000000012533	2	860	Type I GTP cyclohydrolase folE2	PF02649	NA	NA	NA	NA	MAG_57_1	0	0	0	10.4432	66.4009	12.6012	0	165.082	42.7577	0	41.026	138	0	0	0	5	4	1	0	62	20	0	11	58
c_000000012533	987	1977	Acetohydroxy acid isomeroreductase, NADPH-binding domain	PF07991	Pathway modules; Amino acid metabolism; Branched-chain amino acid metabolism!!!Pathway modules; Amino acid metabolism; Branched-chain amino acid metabolism	M00019!!!M00570	Valine/isoleucine biosynthesis, pyruvate => valine / 2-oxobutanoate => isoleucine!!!Isoleucine biosynthesis, threonine => 2-oxobutanoate => isoleucine	M00019!!!M00570	MAG_57_1	1.16016	1.16015	7.86723	3.41288	0	5.85109	0	151.614	31.372	0	53.9688	138.553	1	1	4	2	0	1	0	61	17	0	17	61
c_000000012533	2034	2529	Flavodoxin	PF12682	NA	NA	NA	NA	MAG_57_1	3.08637	3.08634	0	4.4449	0	0	0	117.638	15.3251	0	61.6919	108.79	1	1	0	1	0	0	0	17	3	0	7	18
c_000000012533	2522	4319	AIR synthase related protein, N-terminal domain	PF00586	NA	NA	NA	NA	MAG_57_1	0	0	0.947406	0.89658	0	0	0	12.343	5.71009	0	6.15279	10.08	0	0	1	1	0	0	0	10	7	0	4	9
c_000000012561	2	926	GntP family permease	PF02447	NA	NA	NA	NA	MAG_57_1	2.63113	2.63112	0	3.7329	0	0	0	120.91	6.11357	0	0	97.6251	2	2	0	2	0	0	0	45	3	0	0	40
c_000000012561	1009	1288	NA	NA	NA	NA	NA	NA	MAG_57_1	0	0	24.9596	110.135	0	0	0	8825.88	1642.31	0	471.649	10507.9	0	0	1	8	0	0	0	447	101	0	13	569
c_000000012561	1825	3811	D-ala D-ala ligase C-terminus	PF07478	NA	NA	NA	NA	MAG_57_1	0	0	1.85481	0.726415	0	0	0	19.588	1.54128	0	0	15.9104	0	0	2	1	0	0	0	20	2	0	0	18
c_000000012561	3977	4883	Radical SAM superfamily	PF04055	NA	NA	NA	NA	MAG_57_1	0	0	0	15.668	13.647	0	0	405.279	67.9642	11.9764	41.8349	466.301	0	0	0	8	1	0	0		34	2	12
c_000000012561	4932	5802	8-oxoguanine DNA glycosylase, N-terminal domain	PF07934	NA	NA	NA	NA	MAG_57_1	0	0	2.50468	0	0	0	0	16.1141	0	0	3.66845	24.4077	0	0	1	0	0	0	0	6	0	0	1	10
c_000000012561	5831	6545	ABC transporter	PF00005	NA	NA	NA	NA	MAG_57_1	0	0	0	5.62987	0	0	0	33.9323	5.83106	0	5.03682	17.0436	0	0	0	2	0	0	0	9	2	0	1	5
c_000000012561	6544	7387	Binding-protein-dependent transport system inner membrane component	PF00528	NA	NA	NA	NA	MAG_57_1	0	0	0	1.99352	0	0	0	40.4864	4.5674	0	3.86428	39.5955	0	0	0	1	0	0	0	14		0	1	15
c_000000012561	7355	8189	Bacterial extracellular solute-binding protein	PF13531	NA	NA	NA	NA	MAG_57_1	2.51488	2.51487	14.6523	6.9016	0	0	0	238.598	94.9702	0	74.4642	225.698	1	1	5	3	0	0	0	88		0	19	92
c_000000012561	8429	8714	NA	NA	NA	NA	NA	NA	MAG_57_1	0	0	0	0	0	0	0	37.0213	0	0	0	51.8045	0	0	0	0	0	0	0	2	0	0	0	3
c_000000012561	9574	11074	S-adenosyl-L-homocysteine hydrolase, NAD binding domain	PF00670	Pathway modules; Amino acid metabolism; Cysteine and methionine metabolism	M00035	Methionine degradation	M00035	MAG_57_1	0	0	0	0	0	0	0	32.9384	2.99737	0	5.3497	34.332	0	0	0	0	0	0	0	26	3	0	3	30
c_000000012561	11752	12310	Glycosyl transferases group 1	PF00534	NA	NA	NA	NA	MAG_57_1	0	0	0	0	0	0	0	4.90259	0	0	7.41613	0	0	0	0	0	0	0	0	1	0	0	1	0
c_000000052953	3484	4156	Protein of unknown function (DUF2953)	PF11167	NA	NA	NA	NA	MAG_57_1	0	0	3.37627	3.07631	0	0	0	44.0177	0	0	45.2427	28.2032	0	0	1	1	0	0	0	10	0	0	8	7
c_000000052953	4417	5563	MacB-like periplasmic core domain	PF12704	NA	NA	NA	NA	MAG_57_1	0	0	1.79058	1.37213	0	0	0	40.019	7.25672	0	10.1296	42.9105	0	0	1	1	0	0	0	22	5	0	4	26
c_000000053488	12080	12800	Ribosomal Proteins L2, C-terminal domain	PF03947	NA	NA	NA	NA	MAG_57_1	7.42735	7.42722	2.87844	3.27809	39.5024	24.6094	0	251.134	16.0858	0	101.787	181.396	5	5	1	1	2		0	55	5	0	19	43
c_000000046803	2755	3781	NA	NA	NA	NA	NA	NA	MAG_57_1	4.61367	4.61361	0	15.9328	82.2954	33.2428	0	295.52	52.103	20.1655	41.9833	338.229	3	3	0	9			0		30	4.071	14
c_000000034970	5759	6167	Prefoldin subunit	PF02996	NA	NA	NA	NA	MAG_57_1	0	0	9.24499	37.1042	0	0	0	190.832	18.8232	0	52.7719	211.056	0	0	1	7	0	0	0	25	3	0	4	30
c_000000053788	3918	5754	Archaea-specific editing domain of threonyl-tRNA synthetase	PF08915	NA	NA	NA	NA	MAG_57_1	1.11332	1.1133	2.77903	3.42649	0	2.64022	0	92.688	20.5345	6.65524	25.561	106.518	2	2	3	4	0	1	0	76	23	3	17	96
c_000000020559	1071	1647	Telomere recombination	PF01300	NA	NA	NA	NA	MAG_57_1	0	0	4.52992	3.31565	0	0	0	9.78398	15.203	0	13.8519	40.5387	0	0	1	1	0	0	0	2	4	0	2	9
c_000000020738	5865	7143	Universal stress protein family	PF00582	NA	NA	NA	NA	MAG_57_1	0	0	1.46835	1.26394	0	0	0	40.5958	5.3269	0	4.55702	40.1456	0	0	1	1	0	0	0	23	4	0	2	25
c_000000031547	39	291	MJ1316 RNA cyclic group end recognition domain	PF04457	NA	NA	NA	NA	MAG_57_1	19.0513	19.0515	0	0	0	0	0	0	0	0	0	100.351	1	1	0	0	0	0	0	0	0	0	0	4
c_000000029466	8955	9420	Acetyltransferase (GNAT) family	PF00583	NA	NA	NA	NA	MAG_57_1	0	0	0	8.92984	0	0	0	41.5192	5.13108	0	19.971	42.307	0	0	0	2	0	0	0	6	1	0	2	7
c_000000032326	0	855	Protein of unknown function (DUF1616)	PF07760	NA	NA	NA	NA	MAG_57_1	1.32979	1.32978	0	2.1738	0	0	0	56.4651	0	0	0	77.6764	1	1	0	1	0	0	0	18	0	0	0	27
c_000000107463	12330	13419	Respiratory-chain NADH dehydrogenase, 49 Kd subunit	PF00346	NA	NA	NA	NA	MAG_57_1	1.19982	1.19981	1.84296	4.80507	10.7687	0	0	88.4125	20.8043	0	13.9519	123.893	1	1	1		1	0	0		13	0	5	64
c_000000083912	10301	10892	Pyruvate kinase, alpha/beta domain	PF02887	NA	NA	NA	NA	MAG_57_1	0	0	0	3.68941	0	0	0	150.523	40.3837	0	7.00049	133.708	0	0	0	1	0	0	0	28	10	0	1	27
c_000000029354	7597	10777	tRNA synthetases class I (I, L, M and V)	PF00133	NA	NA	NA	NA	MAG_57_1	0.326489	0.326487	0.517236	0	0	0	0	17.9094	4.22361	1.21351	4.00251	20.8391	1	1	1	0	0	0	0	28	9	1	5	36
c_000000022544	367	2572	Protein kinase domain	PF00069	NA	NA	NA	NA	MAG_57_1	0	0	1.76312	2.48137	0	0	0	79.528	7.21579	0	5.83884	66.1577	0	0	2		0	0	0			0	5
c_000000029354	1025	1235	SecE/Sec61-gamma subunits of protein translocation complex	PF00584	NA	NA	NA	NA	MAG_57_1	0	0	194.685	34.1797	0	0	0	2006.6	470.349	0	181.404	2337.69	0	0	3	1	0	0	0	41	11	0	2	50
c_000000093565	828	2010	Formaldehyde-activating enzyme (Fae)	PF08714	Pathway modules; Carbohydrate metabolism; Central carbohydrate metabolism!!!Pathway modules; Energy metabolism; Methane metabolism	M00580!!!M00345	Pentose phosphate pathway, archaea, fructose 6P => ribose 5P!!!Formaldehyde assimilation, ribulose monophosphate pathway	M00580!!!M00345	MAG_57_1	0	0	0	0	0	0	0	23.249	4.39527	0	14.9612	17.5459	0	0	0	0	0	0	0	12	3	0	6	10
c_000000035823	1007	1811	Archaeal Peptidase A24 C-terminus Type II	PF06847	NA	NA	NA	NA	MAG_57_1	2.14166	2.14167	0	4.10175	0	0	0	124.163	34.0702	0	15.5243	114.839	1	1	0	2	0	0	0	51	17	0	4	52
c_000000030832	11831	12161	Vacuolar (H+)-ATPase G subunit	PF16999	Pathway modules; Energy metabolism; ATP synthesis	M00159	V/A-type ATPase, prokaryotes	M00159	MAG_57_1	11.0858	11.0857	46.3734	269.54	0	0	0	9669.1	1484.35	0	964.992	9827.85	1	1	3	31	0	0	0	777	144	0	43	850
c_000000083912	43657	44872	Thiamine biosynthesis protein (ThiI)	PF02568	Pathway modules; Metabolism of cofactors and vitamins; Cofactor and vitamin metabolism!!!Pathway modules; Metabolism of cofactors and vitamins; Cofactor and vitamin metabolism	M00127!!!M00895	Thiamine biosynthesis, prokaryotes, AIR (+ DXP/tyrosine) => TMP/TPP!!!Thiamine biosynthesis, prokaryotes, AIR (+ DXP/glycine) => TMP/TPP	M00127!!!M00895	MAG_57_1	0	0	0	1.26898	0	0	0	24.6473	5.66371	0	4.82467	8.63904	0	0	0	1	0	0	0	13	4	0	2	5
c_000000107463	15345	15549	NA	NA	NA	NA	NA	NA	MAG_57_1	0	0	0	0	0	0	0	164.539	0	0	0	106.372	0	0	0	0	0	0	0	3	0	0	0	2
c_000000024916	16294	16582	TOBE domain	PF03459	NA	NA	NA	NA	MAG_57_1	0	0	0	12.547	0	0	0	72.2367	44.4035	0	33.0198	117.817	0	0	0	1	0	0	0	4	3	0		7
c_000000053488	18340	18784	Ribosomal protein L32	PF01655	NA	NA	NA	NA	MAG_57_1	0	0	0	4.46492	0	0	0	13.8397	15.815	0	10.9942	12.0877	0	0	0	1	0	0	0	2	3	0	1	2
c_000000014338	1	286	NA	NA	NA	NA	NA	NA	MAG_57_1	34.2153	34.2152	0	0	0	0	0	74.0426	0	0	0	34.5364	2	2	0	0	0	0	0	4	0	0	0	2
c_000000014338	351	624	NA	NA	NA	NA	NA	NA	MAG_57_1	0	0	0	0	0	0	0	0	0	0	0	0	0	0	0	0	0	0	0	0	0	0	0	0
c_000000014338	2547	3159	Phosphoglucomutase/phosphomannomutase, alpha/beta/alpha domain III	PF02880	NA	NA	NA	NA	MAG_57_1	0	0	0	0	0	0	0	14.9964	0	0	6.55794	4.61327	0	0	0	0	0	0	0	3	0	0	1	1
c_000000014806	18477	19236	CobQ/CobB/MinD/ParA nucleotide binding domain	PF01656	NA	NA	NA	NA	MAG_57_1	2.49841	2.49842	0	2.51503	0	0	0	3.19291	30.7345	0	0	0	1	1	0	1	0	0	0	1	12	0	0	0
c_000000063319	2453	2819	NA	NA	NA	NA	NA	NA	MAG_57_1	0	0	0	0	0	0	0	135.503	7.96202	0	0	53.9047	0	0	0	0	0	0	0	14	1	0	0	6
c_000000022976	19808	20150	Hydrogenase/urease nickel incorporation, metallochaperone, hypA	PF01155	NA	NA	NA	NA	MAG_57_1	10.1148	10.1147	0	0	0	0	0	113.912	37.5445	0	0	42.2111	1	1	0	0	0	0	0	10	4	0	0	4
c_000000014532	2	488	Uncharacterized protein conserved in archaea (DUF2099)	PF09872	NA	NA	NA	NA	MAG_57_1	3.46335	3.46341	6.12929	17.7789	0	0	0	118.45	5.10837	0	36.4325	54.3948	1	1	1	4	0	0	0	18	1	0	4	9
c_000000014532	651	1398	Protein of unknown function (DUF1624)	PF07786	NA	NA	NA	NA	MAG_57_1	0	0	3.25345	2.43785	0	0	0	250.626	2.60328	0	0	256.063	0	0	1	1	0	0	0		1	0	0
c_000000014532	1446	2301	Arginase family	PF00491	Pathway modules; Amino acid metabolism; Polyamine biosynthesis	M00133	Polyamine biosynthesis, arginine => agmatine => putrescine => spermidine	M00133	MAG_57_1	0	0	2.42799	3.89703	0	0	0	171.394	4.38945	0	11.4648	163.577	0	0	1	2	0	0	0		2	0
c_000000014532	2326	2704	Elongation factor P (EF-P) KOW-like domain	PF08207	NA	NA	NA	NA	MAG_57_1	0	0	0	0	34.6972	0	0	100.014	7.40742	0	0	53.6107	0	0	0	0	1	0	0			0	0
c_000000014532	3326	4109	Inositol monophosphatase family	PF00459	NA	NA	NA	NA	MAG_57_1	0	0	0	2.24747	0	0	0	87.1963	21.87	0	8.53294	95.5968	0	0	0	1	0	0	0		9	0	2	34
c_000000014532	4115	4928	ATP-NAD kinase	PF01513	NA	NA	NA	NA	MAG_57_1	1.75252	1.75251	0	0	0	0	0	21.1343	2.3844	0	0	10.9835	1	1	0	0	0	0	0	7	1	0	0	4
c_000000014532	4955	5066	NA	NA	NA	NA	NA	NA	MAG_57_1	0	0	0	0	0	0	0	0	0	0	0	0	0	0	0	0	0	0	0	0	0	0	0	0
c_000000106954	9132	9657	tRNA ribose 2'-O-methyltransferase, aTrm56	PF01994	NA	NA	NA	NA	MAG_57_1	8.58447	8.58444	0	8.81442	0	0	0	62.5225	9.5104	0	17.0691	98.1505	3	3	0	2	0	0	0	10	2	0	2	17
c_000000092792	0	183	NA	NA	NA	NA	NA	NA	MAG_57_1	0	0	0	0	0	0	0	0	0	0	0	0	0	0	0	0	0	0	0	0	0	0	0	0
c_000000096742	2365	3172	Bacterial extracellular solute-binding protein	PF13531	NA	NA	NA	NA	MAG_57_1	0	0	2.9997	0	0	0	0	203.568	28.1418	14.0325	61.3565	197.259	0	0	1	0	0	0	0	71	12	2	15	76
c_000000026710	4661	5048	AIR carboxylase	PF00731	Pathway modules; Nucleotide metabolism; Purine metabolism	M00048	Inosine monophosphate biosynthesis, PRPP + glutamine => IMP	M00048	MAG_57_1	0	0	0	0	0	0	0	8.51065	7.03959	0	0	15.8292	0	0	0	0	0	0	0	1	1	0	0	2
c_000000030637	1003	1324	NA	NA	NA	NA	NA	NA	MAG_57_1	0	0	16.0517	0	0	0	0	0	0	0	24.1871	12.4266	0	0	1	0	0	0	0	0	0	0	1	1
c_000000014806	1	2293	NA	NA	NA	NA	NA	NA	MAG_57_1	0	0	0	1.89185	0	0	0	50.2728	8.48517	0	2.22452	47.1041	0	0	0	3	0	0	0	61	13	0	2	64
c_000000014806	2683	4657	Histidine kinase-, DNA gyrase B-, and HSP90-like ATPase	PF02518	NA	NA	NA	NA	MAG_57_1	0.666781	0.666778	1.90365	4.53513	0	0	0	46.6685	7.87186	4.34724	1.3315	33.5785	1	1	2	6	0	0	0	46	10	2	1	37
c_000000014806	4973	5876	Oxidoreductase family, NAD-binding Rossmann fold	PF01408	NA	NA	NA	NA	MAG_57_1	0	0	0	5.58127	0	0	0	24.7397	12.4179	0	7.10746	20.038	0	0	0	3	0	0	0	9	6	0	2	8
c_000000014806	5867	7511	PQQ-like domain	PF13360	NA	NA	NA	NA	MAG_57_1	0	0	0	1.17575	0	0	0	2.73765	2.28776	0	3.45953	5.01482	0	0	0	1	0	0	0	2	3	0	2	4
c_000000015405	9271	10384	NA	NA	NA	NA	NA	NA	MAG_57_1	0	0	0	1.42308	0	0	0	6.08468	21.7071	0	18.609	7.32099	0	0	0	1	0	0	0	3	14	0	7	4
c_000000014806	7668	8424	ABC-2 type transporter	PF01061	NA	NA	NA	NA	MAG_57_1	0	0	0	0	0	0	0	15.286	0	0	0	14.1049	0	0	0	0	0	0	0	5	0	0	0	5
c_000000014806	8420	9416	ABC transporter	PF00005	NA	NA	NA	NA	MAG_57_1	0	0	0	0	0	0	0	11.0054	20.9384	0	0	0	0	0	0	0	0	0	0	5	12	0	0	0
c_000000014806	10652	11516	NA	NA	NA	NA	NA	NA	MAG_57_1	0	0	0	0	0	0	0	8.34687	10.9161	0	0	7.54485	0	0	0	0	0	0	0	3	5	0	0	3
c_000000014806	11689	13426	ABC transporter	PF00005	NA	NA	NA	NA	MAG_57_1	0	0	0	0	0	0	0	0	13.6728	0	0	3.18745	0	0	0	0	0	0	0	0	15	0	0	3
c_000000014806	13422	14343	Binding-protein-dependent transport system inner membrane component	PF00528	NA	NA	NA	NA	MAG_57_1	0	0	0	0	0	0	0	0	5.72939	0	0	0	0	0	0	0	0	0	0	0	3	0	0	0
c_000000014806	14355	15336	Binding-protein-dependent transport system inner membrane component	PF00528	NA	NA	NA	NA	MAG_57_1	1.3156	1.31559	0	0	0	0	0	2.41055	28.0372	0	0	19.8089	1	1	0	0	0	0	0	1	15	0	0	9
c_000000014806	15332	15734	NA	NA	NA	NA	NA	NA	MAG_57_1	0	0	0	0	0	0	0	0	19.4577	0	0	0	0	0	0	0	0	0	0	0	3	0	0	0
c_000000014806	15717	17340	Bacterial extracellular solute-binding proteins, family 5 Middle	PF00496	NA	NA	NA	NA	MAG_57_1	0	0	0	0	0	0	0	1.22021	74.2201	0	0	0	0	0	0	0	0	0	0	1	76	0	0	0
c_000000014806	17379	18033	FmdE, Molybdenum formylmethanofuran dehydrogenase operon	PF02663	Pathway modules; Energy metabolism; Methane metabolism!!!Signature modules; Module set; Metabolic capacity	M00567!!!M00617	Methanogenesis, CO2 => methane!!!Methanogen	M00567!!!M00617	MAG_57_1	0	0	0	0	0	0	0	3.71712	146.724	0	0	3.4136	0	0	0	0	0	0	0	1	47	0	0	1
c_000000014806	19240	20110	Methyltransferase domain	PF13649	NA	NA	NA	NA	MAG_57_1	0	0	0	0	0	0	0	10.8581	28.0189	0	0	7.37745	0	0	0	0	0	0	0	4	13	0	0	3
c_000000014806	20460	21729	Periplasmic binding protein	PF01497	NA	NA	NA	NA	MAG_57_1	0	0	0	0	0	0	0	4.81103	11.9001	0	0	1.43843	0	0	0	0	0	0	0	3		0	0	1
c_000000014806	21725	22310	NA	NA	NA	NA	NA	NA	MAG_57_1	0	0	0	0	0	0	0	4.86525	26.1751	0	0	8.85045	0	0	0	0	0	0	0	1		0	0	2
c_000000034963	2	380	Putative transposase DNA-binding domain	PF07282	NA	NA	NA	NA	MAG_57_1	0	0	10.9596	12.0617	0	0	0	325.12	77.8686	0	45.5762	508.37	0	0	1	2	0	0	0			0	3
c_000000065194	1124	2642	Serpin (serine protease inhibitor)	PF00079	NA	NA	NA	NA	MAG_57_1	0	0	1.248	1.91523	0	0	0	21.7166	5.2237	0	1.79492	26.9136	0	0	1	2	0	0	0	16	5	0	1	22
c_000000027763	7132	8701	Type II/IV secretion system protein	PF00437	NA	NA	NA	NA	MAG_57_1	0	0	0	0	0	0	0	17.7556	1.00546	0	0	15.9544	0	0	0	0	0	0	0	14	1	0	0	14
c_000000042476	1	835	D-isomer specific 2-hydroxyacid dehydrogenase, NAD binding domain	PF02826	Pathway modules; Amino acid metabolism; Serine and threonine metabolism	M00020	Serine biosynthesis, glycerate-3P => serine	M00020	MAG_57_1	0	0	5.51989	0	0	0	0	306.047	45.0798	0	27.3899	265.12	0	0	2	0	0	0	0	106	20	0	7	102
c_000000029466	5187	6348	Thiolase, N-terminal domain	PF00108	NA	NA	NA	NA	MAG_57_1	2.88624	2.88619	0	1.58382	0	0	0	23.5947	5.98399	7.7219	18.7037	9.94267	3	3	0	1	0	0	0	11	4	2	7	5
c_000000060623	826	1447	Putative cyclase	PF04199	Pathway modules; Amino acid metabolism; Aromatic amino acid metabolism!!!Pathway modules; Metabolism of cofactors and vitamins; Cofactor and vitamin metabolism	M00038!!!M00912	Tryptophan metabolism, tryptophan => kynurenine => 2-aminomuconate!!!NAD biosynthesis, tryptophan => quinolinate => NAD	M00038!!!M00912	MAG_57_1	0	0	0	0	0	0	0	80.0776	11.3417	0	6.47286	59.6466	0	0	0	0	0	0	0	16	3	0	1	13
c_000000048947	6798	7071	4Fe-4S dicluster domain	PF12838	Pathway modules; Energy metabolism; Methane metabolism!!!Signature modules; Module set; Metabolic capacity	M00567!!!M00617	Methanogenesis, CO2 => methane!!!Methanogen	M00567!!!M00617	MAG_57_1	0	0	52.6646	73.971	0	95.1936	0	1102.77	437.308	0	1788.12	1016.79	0	0	2	5	0	1	0		25	0	46	52
c_000000030663	2	530	NA	NA	NA	NA	NA	NA	MAG_57_1	0	0	5.4186	0	0	0	0	17.4329	13.6402	0	0	58.3711	0	0	1	0	0	0	0	3	3	0	0	11
c_000000024054	4677	6333	Tetratricopeptide repeat	PF13424	NA	NA	NA	NA	MAG_57_1	0	0	0	5.84516	0	0	0	93.5519	14.3982	0	1.62658	78.6661	0	0	0	6	0	0	0	80	15	0	1	75
c_000000047005	569	2069	Pyruvate kinase, barrel domain	PF00224	Pathway modules; Carbohydrate metabolism; Central carbohydrate metabolism!!!Pathway modules; Carbohydrate metabolism; Central carbohydrate metabolism!!!Pathway modules; Nucleotide metabolism; Purine metabolism!!!Pathway modules; Nucleotide metabolism; Purine metabolism	M00001!!!M00002!!!M00049!!!M00050	Glycolysis (Embden-Meyerhof pathway), glucose => pyruvate!!!Glycolysis, core module involving three-carbon compounds!!!Adenine ribonucleotide biosynthesis, IMP => ADP,ATP!!!Guanine ribonucleotide biosynthesis IMP => GDP,GTP	M00001!!!M00002!!!M00049!!!M00050	MAG_57_1	0	0	0	0	0	0	0	38.252	13.5922	0	12.6783	27.2024	0	0	0	0	0	0	0	28	13	0	7	22
c_000000045510	10046	11486	Voltage gated chloride channel	PF00654	NA	NA	NA	NA	MAG_57_1	0	0	0	0	0	0	0	2.7201	3.3048	6.34612	0	2.48217	0	0	0	0	0	0	0	2	3	2	0	2
c_000000015319	2	203	TOBE domain	PF03459	NA	NA	NA	NA	MAG_57_1	0	0	0	0	0	0	0	0	45.7413	0	0	0	0	0	0	0	0	0	0	0	1	0	0	0
c_000000015319	349	1162	Archaeal phage integrase	PF16795	NA	NA	NA	NA	MAG_57_1	0	0	0	0	0	0	0	2.87708	0	0	0	0	0	0	0	0	0	0	0	1	0	0	0	0
c_000000015319	2010	3855	AAA domain	PF13481	NA	NA	NA	NA	MAG_57_1	0	0	0	0.804564	0	0	0	5.2859	0	0	0	2.82966	0	0	0	1	0	0	0	5	0	0	0	3
c_000000015319	3857	4028	NA	NA	NA	NA	NA	NA	MAG_57_1	0	0	0	0	0	0	0	0	0	0	0	0	0	0	0	0	0	0	0	0	0	0	0	0
c_000000015319	4028	4436	NA	NA	NA	NA	NA	NA	MAG_57_1	0	0	0	0	0	0	0	0	0	0	0	14.0704	0	0	0	0	0	0	0	0	0	0	0	2
c_000000015319	4441	4984	NA	NA	NA	NA	NA	NA	MAG_57_1	0	0	0	0	0	0	0	0	0	0	0	9.74184	0	0	0	0	0	0	0	0	0	0	0	2
c_000000015319	5137	5242	NA	NA	NA	NA	NA	NA	MAG_57_1	0	0	0	0	0	0	0	0	0	0	0	0	0	0	0	0	0	0	0	0	0	0	0	0
c_000000015319	5977	6925	Cyclohydrolase (MCH)	PF02289	Pathway modules; Energy metabolism; Methane metabolism!!!Signature modules; Module set; Metabolic capacity	M00567!!!M00617	Methanogenesis, CO2 => methane!!!Methanogen	M00567!!!M00617	MAG_57_1	1.74926	1.74925	0	5.64157	14.11	0	0	420.849	126.652	0	52.6429	307.131	1	1	0	3	1	0	0		66	0	16	143
c_000000015319	6974	8120	AAA ATPase domain	PF13191	NA	NA	NA	NA	MAG_57_1	0	0	3.75183	8.83839	0	0	0	319.935	38.5099	0	10.0908	280.245	0	0	2	6	0	0	0	187	27	0	4	181
c_000000015319	8192	8795	NA	NA	NA	NA	NA	NA	MAG_57_1	0	0	0	0	0	0	0	95.7699	7.87245	0	0	49.0983	0	0	0	0	0	0	0	18	2	0	0	10
c_000000015319	9151	10717	NA	NA	NA	NA	NA	NA	MAG_57_1	0	0	0	0	0	0	0	1.22794	0	0	0	0	0	0	0	0	0	0	0	1	0	0	0	0
c_000000015319	10942	12595	NA	NA	NA	NA	NA	NA	MAG_57_1	0	0	0	0.918634	0	0	0	43.2462	1.77199	0	1.59062	33.2681	0	0	0	1	0	0	0	40	2	0	1	34
c_000000015405	267	654	Rubredoxin	PF00301	NA	NA	NA	NA	MAG_57_1	0	0	0	0	0	0	0	85.1065	0	0	0	7.91458	0	0	0	0	0	0	0	10	0	0	0	1
c_000000015405	967	3160	Predicted membrane protein (DUF2206)	PF09971	NA	NA	NA	NA	MAG_57_1	0	0	0	0	0	0	0	33.4863	1.35919	0	0	23.5262	0	0	0	0	0	0	0	40	2	0	0	31
c_000000015405	3132	3384	NA	NA	NA	NA	NA	NA	MAG_57_1	0	0	0	0	0	0	0	457.718	22.6371	0	0	326.141	0	0	0	0	0	0	0	17	1	0	0	13
c_000000015405	5184	6642	NA	NA	NA	NA	NA	NA	MAG_57_1	2.35963	2.35963	0	0	0	0	0	22.8421	2.21497	0	0	29.1587	2	2	0	0	0	0	0	17	2	0	0	24
c_000000015405	6912	7908	Histone deacetylase domain	PF00850	NA	NA	NA	NA	MAG_57_1	1.0655	1.0655	3.81964	17.2565	0	0	0	395.299	45.5666	0	82.6793	420.91	1	1	2	10	0	0	0	154	24	0	26	180
c_000000015405	8107	8515	NA	NA	NA	NA	NA	NA	MAG_57_1	0	0	0	0	0	0	0	0	6.27441	0	0	7.03518	0	0	0	0	0	0	0	0	1	0	0	1
c_000000015405	10403	12377	Periplasmic binding protein	PF01497	NA	NA	NA	NA	MAG_57_1	0	0	0	0	0	0	0	25.6787	110.574	0	46.4879	24.8577	0	0	0	0	0	0	0	26	141	0	35	28
c_000000015405	12373	15310	PQQ-like domain	PF13360	NA	NA	NA	NA	MAG_57_1	0.887474	0.887471	0	0.484727	0	0	0	21.3595	92.5104	0	57.0549	21.9952	2	2	0	1	0	0	0	33	183	0	67	38
c_000000015405	15658	16705	Periplasmic binding protein	PF01497	NA	NA	NA	NA	MAG_57_1	0	0	0	3.04441	0	0	0	25.1975	3.28259	0	0	17.0452	0	0	0	2	0	0	0	12	2	0	0	9
c_000000015405	17425	17617	NA	NA	NA	NA	NA	NA	MAG_57_1	0	0	0	0	0	0	0	0	0	0	0	0	0	0	0	0	0	0	0	0	0	0	0	0
c_000000015405	18203	19448	ABC transporter	PF00005	NA	NA	NA	NA	MAG_57_1	1.1417	1.1417	0	0	0	0	0	3.39061	5.32829	0	0	4.58413	1	1	0	0	0	0	0	2	4	0	0	3
c_000000015405	20566	20626	NA	NA	NA	NA	NA	NA	MAG_57_1	0	0	0	0	0	0	0	0	0	0	0	0	0	0	0	0	0	0	0	0	0	0	0	0
c_000000027763	12346	12880	Archaeal Type IV pilin, N-terminal	PF07790	NA	NA	NA	NA	MAG_57_1	0	0	0	0	0	0	0	87.7186	4.32898	0	47.6331	95.5139	0	0	0	0	0	0	0	16	1	0	6	19
c_000000029704	1	541	Histone deacetylase domain	PF00850	NA	NA	NA	NA	MAG_57_1	0	0	0	0	0	0	0	21.9525	0	0	7.80711	5.03435	0	0	0	0	0	0	0	4	0	0	1	1
c_000000056638	7016	7679	N-(5'phosphoribosyl)anthranilate (PRA) isomerase	PF00697	NA	NA	NA	NA	MAG_57_1	0	0	0	0	0	0	0	46.7106	6.2198	0	0	31.559	0	0	0	0	0	0	0	12	2	0	0	9
c_000000038912	3580	3670	NA	NA	NA	NA	NA	NA	MAG_57_1	0	0	0	0	0	0	0	0	0	0	0	0	0	0	0	0	0	0	0	0	0	0	0	0
c_000000060623	0	156	Uncharacterized protein family (UPF0051)	PF01458	NA	NA	NA	NA	MAG_57_1	0	0	0	0	0	0	0	1851.07	0	0	725.614	664.825	0	0	0	0	0	0	0	5	0	0	1	2
c_000000060254	12	675	Metallo-beta-lactamase superfamily	PF00753	NA	NA	NA	NA	MAG_57_1	4.66503	4.66504	0	5.88982	0	0	0	8.12344	3.16938	0	0	7.37275	2	2	0	2	0	0	0	2	1	0	0	2
c_000000015819	2	305	ABC transporter	PF00005	NA	NA	NA	NA	MAG_57_1	27.853	27.8541	0	0	0	0	0	155.879	76.9661	0	28.6427	116.892	3	3	0	0	0	0	0	10	6	0	1	8
c_000000015819	1033	3028	Sodium/hydrogen exchanger family	PF00999	NA	NA	NA	NA	MAG_57_1	1.08982	1.08981	0	0.770217	0	0	0	13.9969	1.56675	0	1.35261	16.6751	2	2	0	1	0	0	0	13	2	0	1	17
c_000000015819	3298	3481	NA	NA	NA	NA	NA	NA	MAG_57_1	0	0	0	0	0	0	0	0	0	0	0	0	0	0	0	0	0	0	0	0	0	0	0	0
c_000000036904	1287	1644	Dinitrogenase iron-molybdenum cofactor	PF02579	NA	NA	NA	NA	MAG_57_1	0	0	0	0	0	0	0	316.596	33.9557	0	36.5856	351.407	0	0	0	0	0	0	0	31	4	0	2	37
c_000000047568	7797	8490	Protein of unknown function (DUF4013)	PF13197	NA	NA	NA	NA	MAG_57_1	0	0	0	0	0	0	0	0	0	0	0	0	0	0	0	0	0	0	0	0	0	0	0	0
c_000000083912	42209	42392	NA	NA	NA	NA	NA	NA	MAG_57_1	0	0	0	0	0	0	0	92.5533	0	0	0	166.206	0	0	0	0	0	0	0	1	0	0	0	2
c_000000099844	1821	3624	Asparagine synthase	PF00733	NA	NA	NA	NA	MAG_57_1	0	0	0	0	0	0	0	19.5499	1.73131	0	0	11.4534	0	0	0	0	0	0	0	17	2	0	0	11
c_000000083912	10993	11446	NA	NA	NA	NA	NA	NA	MAG_57_1	0	0	0	4.46492	0	0	0	182.522	66.704	0	21.0323	308.237	0	0	0	1	0	0	0	28	13	0	2	51
c_000000016191	155	1535	Major Facilitator Superfamily	PF07690	NA	NA	NA	NA	MAG_57_1	0	0	0	0	0	7.35271	0	0	2.43908	3.12215	2.1143	6.20663	0	0	0	0	0	2	0	0	2	1	1	4
c_000000016191	1788	2313	NA	NA	NA	NA	NA	NA	MAG_57_1	0	0	0	0	0	0	0	0	0	0	0	0	0	0	0	0	0	0	0	0	0	0	0	0
c_000000016191	2485	3097	Major Facilitator Superfamily	PF07690	NA	NA	NA	NA	MAG_57_1	0	0	0	0	0	0	0	17.6148	0	0	0	12.021	0	0	0	0	0	0	0	4	0	0	0	3
c_000000016191	3183	4020	Helicase HerA, central domain	PF01935	NA	NA	NA	NA	MAG_57_1	0	0	0	0	0	0	0	47.612	6.6106	0	23.242	60.3763	0	0	0	0	0	0	0	17	3	0	6	24
c_000000083912	29485	30397	Ketopantoate reductase PanE/ApbA C terminal	PF08546	Pathway modules; Metabolism of cofactors and vitamins; Cofactor and vitamin metabolism!!!Pathway modules; Metabolism of cofactors and vitamins; Cofactor and vitamin metabolism!!!Pathway modules; Metabolism of cofactors and vitamins; Cofactor and vitamin metabolism	M00119!!!M00913!!!M00914	Pantothenate biosynthesis, valine/L-aspartate => pantothenate!!!Pantothenate biosynthesis, 2-oxoisovalerate/spermine => pantothenate!!!Coenzyme A biosynthesis, archaea, 2-oxoisovalerate => 4-phosphopantoate => CoA	M00119!!!M00913!!!M00914	MAG_57_1	4.42057	4.42056	0	3.75564	0	0	0	86.4605	23.9996	0	0	83.2648	3	3	0	2	0	0	0	33	12	0	0	35
c_000000030637	4196	4934	GXGXG motif	PF01493	NA	NA	NA	NA	MAG_57_1	4.28077	4.2807	11.084	15.5154	0	110.479	0	359.884	46.8698	14.1	30.8793	437.09	3	3	4	5	0	16	0	82	15	2	6	108
c_000000016379	2	269	CobD/Cbib protein	PF03186	NA	NA	NA	NA	MAG_57_1	0	0	0	0	0	0	0	0	0	0	0	0	0	0	0	0	0	0	0	0	0	0	0	0
c_000000016379	247	772	NA	NA	NA	NA	NA	NA	MAG_57_1	0	0	5.65468	0	0	0	0	5.78287	0	0	8.31492	5.28601	0	0	1	0	0	0	0	1	0	0	1	1
c_000000016379	789	966	Trm112p-like protein	PF03966	NA	NA	NA	NA	MAG_57_1	0	0	0	76.2471	0	0	0	455.647	0	0	0	102.281	0	0	0	1	0	0	0	4	0	0	0	1
c_000000016379	962	1973	Adenylosuccinate synthetase	PF00709	Pathway modules; Nucleotide metabolism; Purine metabolism	M00049	Adenine ribonucleotide biosynthesis, IMP => ADP,ATP	M00049	MAG_57_1	0	0	15.9714	0	12.1514	0	0	92.2165	26.8436	13.977	12.2194	96.1652	0	0	8	0	1	0	0	39	15	3	4	45
c_000000016379	2109	2586	NA	NA	NA	NA	NA	NA	MAG_57_1	0	0	0	0	0	0	0	13.3285	0	0	0	24.1755	0	0	0	0	0	0	0	2	0	0	0	4
c_000000083912	24693	25560	lactate/malate dehydrogenase, NAD binding domain	PF00056	NA	NA	NA	NA	MAG_57_1	3.12051	3.12051	0	2.00319	0	0	0	16.8741	4.30223	0	3.74044	43.3686	2	2	0	1	0	0	0	6	2	0	1	17
c_000000107463	3985	5212	Glycosyl transferases group 1	PF00534	NA	NA	NA	NA	MAG_57_1	0	0	1.58734	0	0	0	0	3.461	1.40332	0	0	15.8148	0	0	1	0	0	0	0	2	1	0	0	10
c_000000038189	3641	4421	ABC transporter	PF00005	NA	NA	NA	NA	MAG_57_1	0	0	0	0	0	0	0	0	0	0	0	0	0	0	0	0	0	0	0	0	0	0	0	0
c_000000019960	1	61	NA	NA	NA	NA	NA	NA	MAG_57_1	0	0	0	0	0	0	0	0	0	0	0	0	0	0	0	0	0	0	0	0	0	0	0	0
c_000000021748	7501	7846	Luciferase-like monooxygenase	PF00296	NA	NA	NA	NA	MAG_57_1	0	0	0	0	0	0	0	0	0	0	0	0	0	0	0	0	0	0	0	0	0	0	0	0
c_000000052953	7368	8025	Yip1 domain	PF04893	NA	NA	NA	NA	MAG_57_1	0	0	0	0	0	0	0	109.532	19.377	0	16.9678	121	0	0	0	0	0	0	0	29	6	0	3	35
c_000000045510	8652	8991	NA	NA	NA	NA	NA	NA	MAG_57_1	0	0	0	0	0	0	0	23.1383	9.62077	0	0	21.6203	0	0	0	0	0	0	0	2	1	0	0	2
c_000000018412	1729	2917	NA	NA	NA	NA	NA	NA	MAG_57_1	0	0	0	1.40217	0	0	0	0	0	0	0	0	0	0	0	1	0	0	0	0	0	0	0	0
c_000000017853	1663	2056	Polymerase beta, Nucleotidyltransferase	PF18765	NA	NA	NA	NA	MAG_57_1	0	0	0	0	0	0	0	0	6.79113	0	0	22.925	0	0	0	0	0	0	0	0	1	0	0	3
c_000000042476	903	3207	Pyruvate phosphate dikinase, PEP/pyruvate binding domain	PF01326	Pathway modules; Energy metabolism; Carbon fixation!!!Pathway modules; Energy metabolism; Carbon fixation!!!Signature modules; Module set; Metabolic capacity	M00173!!!M00374!!!M00614	Reductive citrate cycle (Arnon-Buchanan cycle)!!!Dicarboxylate-hydroxybutyrate cycle!!!Anoxygenic photosynthesis in green sulfur bacteria	M00173!!!M00374!!!M00614	MAG_57_1	0.473025	0.473021	2.9636	3.79931	0	0	0	182.958	24.7704	0	43.1556	192.018	1	1	4	6	0	0	0	204	37	0	38	237
c_000000045510	88	2728	Type II/IV secretion system protein	PF00437	NA	NA	NA	NA	MAG_57_1	1.39174	1.39173	0	3.41821	0	0	0	62.6374	8.73858	0	7.7918	62.29	3	3	0	6	0	0	0	83	15	0	8
c_000000066893	879	1404	ZPR1 zinc-finger domain	PF03367	NA	NA	NA	NA	MAG_57_1	4.55527	4.55524	0	4.4449	0	0	0	131.478	15.3251	0	17.5552	84.6141	2	2	0	1	0	0	0	19	3	0	2	14
c_000000070752	1465	3100	NA	NA	NA	NA	NA	NA	MAG_57_1	0	0	0	0.943336	0	0	0	19.1993	8.64424	0	9.84744	41.7724	0	0	0	1	0	0	0	16	9	0	6	39
c_000000017506	2	176	Class II Aldolase and Adducin N-terminal domain	PF00596	NA	NA	NA	NA	MAG_57_1	0	0	147.489	0	0	0	0	0	0	0	0	110.804	0	0	1	0	0	0	0	0	0	0	0	1
c_000000017506	149	1073	Glycosyl transferase family 2	PF00535	NA	NA	NA	NA	MAG_57_1	0	0	0	1.88458	0	0	0	137.423	16.9104	0	0	130.388	0	0	0	1	0	0	0	60	9	0	0	63
c_000000017506	1113	1686	Protein of unknown function DUF99	PF01949	NA	NA	NA	NA	MAG_57_1	0	0	0	0	0	0	0	79.0915	7.78822	0	0	44.9703	0	0	0	0	0	0	0	16	2	0	0	10
c_000000017506	1639	2113	Universal stress protein family	PF00582	NA	NA	NA	NA	MAG_57_1	0	0	0	0	0	0	0	27.6795	0	0	0	6.04386	0	0	0	0	0	0	0	4	0	0	0	1
c_000000017506	2167	2641	NA	NA	NA	NA	NA	NA	MAG_57_1	0	0	0	8.92984	0	0	0	45.5399	20.4625	0	0	32.2322	0	0	0	2	0	0	0	8	4	0	0	6
c_000000017506	2747	3854	Transglutaminase-like superfamily	PF01841	NA	NA	NA	NA	MAG_57_1	0	0	0	0	0	0	0	57.4677	33.822	0	18.7061	44.0257	0	0	0	0	0	0	0	31	22	0	7	26
c_000000094470	0	228	NA	NA	NA	NA	NA	NA	MAG_57_1	0	0	0	0	0	0	0	325.065	62.405	0	0	170.468	0	0	0	0	0	0	0	9	2	0	0	5
c_000000028432	0	105	NA	NA	NA	NA	NA	NA	MAG_57_1	0	0	0	0	0	0	0	0	0	0	0	0	0	0	0	0	0	0	0	0	0	0	0	0
c_000000017853	0	168	NA	NA	NA	NA	NA	NA	MAG_57_1	0	0	0	0	0	0	0	1809.92	0	0	272.105	2216.08	0	0	0	0	0	0	0	11	0	0	1	15
c_000000017853	320	536	NA	NA	NA	NA	NA	NA	MAG_57_1	0	0	0	0	0	0	0	37.1245	0	0	0	0	0	0	0	0	0	0	0	1	0	0	0	0
c_000000017853	600	762	NA	NA	NA	NA	NA	NA	MAG_57_1	0	0	0	0	0	0	0	493.618	0	0	0	221.608	0	0	0	0	0	0	0	2	0	0	0	1
c_000000017853	2084	2381	NA	NA	NA	NA	NA	NA	MAG_57_1	0	0	0	0	0	0	0	0	0	0	0	15.461	0	0	0	0	0	0	0	0	0	0	0	1
c_000000017853	2647	2878	NA	NA	NA	NA	NA	NA	MAG_57_1	0	0	0	0	0	0	0	0	0	0	0	0	0	0	0	0	0	0	0	0	0	0	0	0
c_000000102380	4292	6548	MMPL family	PF03176	NA	NA	NA	NA	MAG_57_1	0	0	2.36214	0.615041	0	0	0	40.6951	7.34122	0	3.41353	31.2384	0	0	3	1	0	0	0	47	11	0	3	40
c_000000067733	2839	3940	Glycosyl transferase family 2	PF00535	NA	NA	NA	NA	MAG_57_1	0	0	0	1.48757	0	0	0	31.921	4.57159	0	2.66741	44.305	0	0	0	1	0	0	0	17	3	0	1	26
c_000000022516	4290	4599	NA	NA	NA	NA	NA	NA	MAG_57_1	0	0	0	0	0	0	0	88.8512	24.3051	0	0	83.1031	0	0	0	0	0	0	0	6	2	0	0	6
c_000000047568	9837	10257	Domain of unknown function (DUF4878)	PF12870	NA	NA	NA	NA	MAG_57_1	0	0	0	4.43429	0	0	0	48.1093	0	0	0	56.5442	0	0	0	1	0	0	0	8	0	0	0
c_000000030832	25905	26361	PIN domain of ribonuclease	PF17146	NA	NA	NA	NA	MAG_57_1	0	0	0	0	0	0	0	0	0	0	0	0	0	0	0	0	0	0	0	0	0	0	0	0
c_000000019960	16823	17783	Coenzyme F420 hydrogenase/dehydrogenase, beta subunit C terminus	PF04432	Pathway modules; Energy metabolism; Methane metabolism!!!Pathway modules; Energy metabolism; Methane metabolism!!!Pathway modules; Energy metabolism; Methane metabolism!!!Pathway modules; Energy metabolism; Methane metabolism	M00567!!!M00357!!!M00356!!!M00563	Methanogenesis, CO2 => methane!!!Methanogenesis, acetate => methane!!!Methanogenesis, methanol => methane!!!Methanogenesis, methylamine/dimethylamine/trimethylamine => methane	M00567!!!M00357!!!M00356!!!M00563	MAG_57_1	11.7779	11.7779	75.8009	25.9435	13.4308	9.72176	0	381.599	71.3292	15.8333	251.99	353.555	7	7	32	15	1	1	0		39	3	79
c_000000094350	4318	4942	Protein of unknown function DUF115	PF01973	NA	NA	NA	NA	MAG_57_1	0	0	7.84387	0	0	0	0	0	0	9.82505	0	9.79318	0	0	2	0	0	0	0	0	0	1	0	2
c_000000022976	11091	12225	NA	NA	NA	NA	NA	NA	MAG_57_1	0	0	8.70457	0	0	0	0	81.4822	8.89639	0	7.83518	77.5925	0	0	5	0	0	0	0	41	6	0	3	43
c_000000020738	10309	11020	HhH-GPD superfamily base excision DNA repair protein	PF00730	NA	NA	NA	NA	MAG_57_1	0	0	3.38896	2.60186	0	0	0	25.2691	8.34838	0	0	29.5036	0	0	1	1	0	0	0	7	3	0	0	9
c_000000020345	0	321	Archaeal Type IV pilin, N-terminal	PF07790	NA	NA	NA	NA	MAG_57_1	0	0	0	0	0	0	0	0	0	0	0	0	0	0	0	0	0	0	0	0	0	0	0	0
c_000000048947	7757	7817	Formylmethanofuran-tetrahydromethanopterin formyltransferase	PF01913	NA	NA	NA	NA	MAG_57_1	0	0	0	0	0	0	0	0	0	0	0	0	0	0	0	0	0	0	0	0	0	0	0	0
c_000000024916	10217	11813	DEAD/DEAH box helicase	PF00270	NA	NA	NA	NA	MAG_57_1	0	0	1.26394	2.85463	0	0	0	19.8334	2.95549	0	0	23.286	0	0	1	3	0	0	0	16	3	0	0	21
c_000000030832	17272	18109	KaiC	PF06745	NA	NA	NA	NA	MAG_57_1	0	0	8.76938	8.58018	0	25.8863	0	200.797	15.4787	0	11.5969	175.169	0	0	3	4	0	2	0	73	7	0	3	71
c_000000018412	2	1727	Oxidoreductase family, NAD-binding Rossmann fold	PF01408	NA	NA	NA	NA	MAG_57_1	0	0	0	0	0	0	0	1.27445	0	0	0	1.15414	0	0	0	0	0	0	0	1	0	0	0	1
c_000000018412	2901	3966	Glycosyl transferases group 1	PF00534	NA	NA	NA	NA	MAG_57_1	0	0	0	0	0	0	0	0	0	0	0	0	0	0	0	0	0	0	0	0	0	0	0	0
c_000000107463	2952	3894	Lycopene cyclase protein	PF05834	NA	NA	NA	NA	MAG_57_1	1.33677	1.33676	0	1.96405	0	0	0	45.3524	1.94582	0	6.86645	26.8253	1	1	0	1	0	0	0	17	1	0	2	11
c_000000107463	2375	2600	NA	NA	NA	NA	NA	NA	MAG_57_1	0	0	0	0	0	0	0	341.735	32.1304	0	217.684	71.295	0	0	0	0	0	0	0	9		0	3
c_000000047291	202	478	NA	NA	NA	NA	NA	NA	MAG_57_1	0	0	0	14.1602	0	0	0	182.571	0	0	75.0635	189.95	0	0	0	1	0	0	0	9	0	0	2	10
c_000000053488	17405	17798	Ribosomal protein S8	PF00410	NA	NA	NA	NA	MAG_57_1	0	0	0	0	31.8686	0	0	0	47.5379	0	72.0809	38.2083	0	0	0	0	1	0	0	0	7	0	5	5
c_000000047005	7227	7974	PAC2 family	PF09754	NA	NA	NA	NA	MAG_57_1	10.1233	10.1234	15.7703	11.8004	0	0	0	445.04	64.6695	0	18.2668	388.352	5	5	5	5	0	0	0	134	25	0	4	129
c_000000099844	10921	11797	haloacid dehalogenase-like hydrolase	PF00702	NA	NA	NA	NA	MAG_57_1	5.92751	5.92753	0	11.6988	0	0	0	276.267	23.3767	0	10.6796	271.816	3	3	0	6	0	0	0	116	12	0	3	126
c_000000030637	4939	4999	NA	NA	NA	NA	NA	NA	MAG_57_1	0	0	0	0	0	0	0	0	0	0	0	0	0	0	0	0	0	0	0	0	0	0	0	0
c_000000053488	15988	16723	Ribosomal family S4e	PF00900	NA	NA	NA	NA	MAG_57_1	0	0	3.36019	7.50302	0	0	0	178.657	29.3171	0	60.9442	143.012	0	0	1	3	0	0	0	53	11	0	13	47
c_000000107463	17976	18462	NA	NA	NA	NA	NA	NA	MAG_57_1	0	0	0	4.4449	0	0	0	181.489	25.5419	0	9.10813	101.63	0	0	0	1	0	0	0	28	5	0	1	17
c_000000106587	15607	17104	4-alpha-glucanotransferase	PF02446	Pathway modules; Carbohydrate metabolism; Other carbohydrate metabolism	M00855	Glycogen degradation, glycogen => glucose-6P	M00855	MAG_57_1	0	0	0	1.0584	0	0	0	12.0009	4.30724	0	7.33589	22.8162	0	0	0	1	0	0	0	9	4	0	4	19
c_000000047005	2219	3095	ABC transporter	PF00005	NA	NA	NA	NA	MAG_57_1	0	0	0	0	0	0	0	0	0	0	3.70553	0	0	0	0	0	0	0	0	0	0	0	1	0
c_000000030832	9856	11845	V-type ATPase 116kDa subunit family	PF01496	Pathway modules; Energy metabolism; ATP synthesis	M00159	V/A-type ATPase, prokaryotes	M00159	MAG_57_1	4.99537	4.99535	19.2119	25.4256	12.2839	4.57862	0	856.496	216.193	0	235.779	760.514	6	6	19	33	2	1	0		280	0	180
c_000000028873	1	631	NA	NA	NA	NA	NA	NA	MAG_57_1	0	0	3.84367	0	0	0	0	17.8114	0	0	6.06089	28.6437	0	0	1	0	0	0	0	4	0	0	1	7
c_000000099515	3935	5003	Zinc-binding dehydrogenase	PF00107	NA	NA	NA	NA	MAG_57_1	12.6068	12.6068	72.0448	61.7786	0	0	0	1907.57	2309	0	801.138	1351.55	7	7	33	38	0	0	0		1428	0	288
c_000000027961	1666	2755	ABC transporter	PF00005	NA	NA	NA	NA	MAG_57_1	0	0	0	0	0	0	0	4.71237	0	0	0	2.14973	0	0	0	0	0	0	0	2	0	0	0	1
c_000000031769	2315	3941	Cytochrome bd terminal oxidase subunit I	PF01654	Pathway modules; Energy metabolism; ATP synthesis	M00153	Cytochrome bd ubiquinol oxidase	M00153	MAG_57_1	0	0	0	0	0	0	0	2.49643	0.989338	0	0	5.61823	0	0	0	0	0	0	0	2	1	0	0	5
c_000000100631	1942	2803	Iron-sulfur cluster binding domain of dihydroorotate dehydrogenase B	PF10418	NA	NA	NA	NA	MAG_57_1	0	0	2.73498	0	0	0	0	13.2779	0	0	3.71269	9.57414	0	0	1	0	0	0	0	5	0	0	1	4
c_000000092792	10553	10937	Respiratory-chain NADH dehydrogenase, 30 Kd subunit	PF00329	NA	NA	NA	NA	MAG_57_1	0	0	10.7497	12.088	0	0	0	458.963	93.2199	0	91.336	491.568	0	0	1	2	0	0	0		13	0	6	61
c_000000083912	9474	10299	NA	NA	NA	NA	NA	NA	MAG_57_1	0	0	0	2.19864	0	0	0	72.9944	17.7519	0	11.8277	53.8328	0	0	0	1	0	0	0	27	8	0	3	22
c_000000019960	165	1308	Tubulin/FtsZ family, GTPase domain	PF00091	NA	NA	NA	NA	MAG_57_1	5.593	5.593	3.80429	7.11043	0	7.71022	0	36.1746	115.592	0	40.5287	22.6847	4	4	2	5	0	1	0	20	80	0	16	14
c_000000019960	1318	1453	NA	NA	NA	NA	NA	NA	MAG_57_1	0	0	1622.38	0	0	0	0	2221.28	4040.72	0	0	1329.65	0	0	1	0	0	0	0	3	7	0	0	1
c_000000019960	1696	2695	Aminotransferase class I and II	PF00155	NA	NA	NA	NA	MAG_57_1	0	0	0	3.2657	0	0	0	4.39666	1.73533	0	0	1.97751	0	0	0	2	0	0	0	2	1	0	0	1
c_000000019960	2682	3288	MobA-like NTP transferase domain	PF12804	NA	NA	NA	NA	MAG_57_1	0	0	0	0	0	0	0	40.0116	3.77772	0	0	4.60424	0	0	0	0	0	0	0	8	1	0	0	1
c_000000019960	3364	4606	LOR/SDH bifunctional enzyme conserved region	PF04455	NA	NA	NA	NA	MAG_57_1	0	0	1.60103	0	0	0	0	1.72514	2.67271	0	4.59768	3.11041	0	0	1	0	0	0	0	1	2	0	2	2
c_000000019960	4595	5582	Radical SAM superfamily	PF04055	NA	NA	NA	NA	MAG_57_1	0	0	0	0	0	0	0	0	1.7624	0	3.07411	0	0	0	0	0	0	0	0	0	1	0	1	0
c_000000019960	5610	6708	NA	NA	NA	NA	NA	NA	MAG_57_1	0	0	0	0	0	0	0	0	1.61965	0	0	0	0	0	0	0	0	0	0	0	1	0	0	0
c_000000019960	6916	7414	Calcineurin-like phosphoesterase superfamily domain	PF12850	NA	NA	NA	NA	MAG_57_1	0	0	0	0	0	0	0	13.0014	5.02703	0	0	6.00801	0	0	0	0	0	0	0	2	1	0	0	1
c_000000019960	7431	8592	NA	NA	NA	NA	NA	NA	MAG_57_1	0	0	0	0	0	0	0	3.87874	0	3.85755	0	5.27927	0	0	0	0	0	0	0	2	0	1	0	3
c_000000019960	9026	9503	Pyridoxamine 5'-phosphate oxidase	PF12900	NA	NA	NA	NA	MAG_57_1	0	0	0	4.46492	0	0	0	95.6377	90.9444	0	37.8581	121.773	0	0	0	1	0	0	0	17	18	0	4	23
c_000000019960	9638	9815	NA	NA	NA	NA	NA	NA	MAG_57_1	0	0	0	0	0	0	0	0	0	0	0	0	0	0	0	0	0	0	0	0	0	0	0	0
c_000000019960	9997	10318	NA	NA	NA	NA	NA	NA	MAG_57_1	0	0	0	9.35106	353.852	0	0	1454.17	153.932	0	0	1342.08	0	0	0	1	7	0	0	109	14	0	0	108
c_000000019960	10306	11005	Ribose 5-phosphate isomerase A (phosphoriboisomerase A)	PF06026	Pathway modules; Carbohydrate metabolism; Central carbohydrate metabolism!!!Pathway modules; Carbohydrate metabolism; Central carbohydrate metabolism!!!Pathway modules; Carbohydrate metabolism; Central carbohydrate metabolism!!!Pathway modules; Energy metabolism; Carbon fixation!!!Pathway modules; Energy metabolism; Carbon fixation!!!Signature modules; Module set; Metabolic capacity!!!Signature modules; Module set; Metabolic capacity	M00004!!!M00007!!!M00580!!!M00165!!!M00167!!!M00611!!!M00612	Pentose phosphate pathway (Pentose phosphate cycle)!!!Pentose phosphate pathway, non-oxidative phase, fructose 6P => ribose 5P!!!Pentose phosphate pathway, archaea, fructose 6P => ribose 5P!!!Reductive pentose phosphate cycle (Calvin cycle)!!!Reductive pentose phosphate cycle, glyceraldehyde-3P => ribulose-5P!!!Oxygenic photosynthesis in plants and cyanobacteria!!!Anoxygenic photosynthesis in purple bacteria	M00004!!!M00007!!!M00580!!!M00165!!!M00167!!!M00611!!!M00612	MAG_57_1	0	0	6.36815	0	0	0	0	63.5807	3.1702	0	42.8604	50.2833	0	0	2	0	0	0	0	15	1	0	8	13
c_000000019960	11020	11812	Survival protein SurE	PF01975	NA	NA	NA	NA	MAG_57_1	2.16146	2.16145	3.08866	0	0	0	0	81.977	31.2369	0	12.5853	78.9035	1	1	1	0	0	0	0	27	13	0	3	29
c_000000019960	11895	12783	ATP-grasp domain	PF02655	Pathway modules; Energy metabolism; Methane metabolism	M00935	Methanofuran biosynthesis	M00935	MAG_57_1	1.30527	1.30527	2.26598	1.90921	0	0	0	31.2572	0	0	7.31576	20.7736	1	1	1	1	0	0	0	11	0	0	2	8
c_000000019960	12779	13703	Hydantoinase/oxoprolinase	PF01968	Pathway modules; Energy metabolism; Methane metabolism	M00935	Methanofuran biosynthesis	M00935	MAG_57_1	0	0	10.8402	0	0	0	0	13.8	4.00783	0	3.50944	22.7452	0	0	5	0	0	0	0	5	2	0	1	9
c_000000019960	13748	14381	NA	NA	NA	NA	NA	NA	MAG_57_1	0	0	0	0	0	0	0	0	0	0	0	8.52841	0	0	0	0	0	0	0	0	0	0	0	2
c_000000019960	14754	16821	Molybdopterin oxidoreductase	PF00384	Pathway modules; Energy metabolism; Methane metabolism!!!Pathway modules; Energy metabolism; Methane metabolism!!!Pathway modules; Energy metabolism; Methane metabolism!!!Pathway modules; Energy metabolism; Methane metabolism	M00567!!!M00357!!!M00356!!!M00563	Methanogenesis, CO2 => methane!!!Methanogenesis, acetate => methane!!!Methanogenesis, methanol => methane!!!Methanogenesis, methylamine/dimethylamine/trimethylamine => methane	M00567!!!M00357!!!M00356!!!M00563	MAG_57_1	2.89744	2.89742	28.4127	47.6816	68.8471	23.2978	2.975	427.063	58.624	4.05546	86.9132	432.58	5	5	33		13	8	1		77	2	68
c_000000042894	4079	4361	ATP cone domain	PF03477	NA	NA	NA	NA	MAG_57_1	11.5335	11.5339	0	0	0	0	0	113.912	15.815	0	0	89.8412	1	1	0	0	0	0	0	6	1	0	0	5
c_000000047568	1174	1561	NA	NA	NA	NA	NA	NA	MAG_57_1	0	0	0	0	0	0	0	0	0	0	0	0	0	0	0	0	0	0	0	0	0	0	0	0
c_000000020646	12	1386	UDP-glucose/GDP-mannose dehydrogenase family, NAD binding domain	PF03721	NA	NA	NA	NA	MAG_57_1	0	0	0	0	0	0	0	1.52281	0	0	0	2.72012	0	0	0	0	0	0	0	1	0	0	0	2
c_000000029466	10817	11690	ATP phosphoribosyltransferase	PF01634	Pathway modules; Amino acid metabolism; Histidine metabolism	M00026	Histidine biosynthesis, PRPP => histidine	M00026	MAG_57_1	0	0	0	0	0	0	0	5.30483	6.18208	0	7.25788	9.6075	0	0	0	0	0	0	0	2	3	0	2	4
c_000000020345	325	1225	NA	NA	NA	NA	NA	NA	MAG_57_1	1.46843	1.46843	4.68119	0	0	0	0	21.2034	4.05209	0	21.0853	4.80105	1	1	2	0	0	0	0	8	2	0	6	2
c_000000020345	2419	3187	Putative undecaprenyl diphosphate synthase	PF01255	NA	NA	NA	NA	MAG_57_1	0	0	0	0	0	0	0	74.7639	20.1329	0	0	79.3887	0	0	0	0	0	0	0	23	8	0	0	27
c_000000020345	3207	3798	Putative undecaprenyl diphosphate synthase	PF01255	NA	NA	NA	NA	MAG_57_1	0	0	4.68546	3.39926	0	18.3071	0	55.4022	14.6938	0	6.62671	54.493	0	0	1	1	0	1	0	12	4	0	1
c_000000020345	3794	5567	Helix-hairpin-helix domain	PF14716	NA	NA	NA	NA	MAG_57_1	1.17829	1.17827	0	1.96967	0	0	0	10.286	2.47497	0	0	16.4371	2	2	0	2	0	0	0	8	3	0	0
c_000000020345	5616	6270	Iron dependent repressor, metal binding and dimerisation domain	PF02742	NA	NA	NA	NA	MAG_57_1	0	0	0	0	0	0	0	8.9862	2.89288	0	0	8.34704	0	0	0	0	0	0	0	2	1	0	0	2
c_000000020345	6549	8400	Ferrous iron transport protein B	PF02421	NA	NA	NA	NA	MAG_57_1	0	0	0	0	0	0	0	11.3502	6.84406	2.22888	0	11.2776	0	0	0	0	0	0	0	10	8	1	0	11
c_000000020345	8411	9137	NA	NA	NA	NA	NA	NA	MAG_57_1	2.45131	2.4513	3.42791	11.0047	0	0	0	242.269	19.3341	0	14.5179	212.868	1	1	1	4	0	0	0	70	7	0	3	68
c_000000020345	10833	11874	Lysylphosphatidylglycerol synthase TM region	PF03706	NA	NA	NA	NA	MAG_57_1	0	0	6.30986	4.95604	0	0	0	62.6448	33.6894	0	46.2412	33.8409	0	0	3	3	0	0	0	30	20	0	16	18
c_000000020345	12647	13337	Transposase DDE domain	PF01609	NA	NA	NA	NA	MAG_57_1	0	0	0	0	0	0	0	0	0	0	0	0	0	0	0	0	0	0	0	0	0	0	0	0
c_000000056638	13489	14236	NA	NA	NA	NA	NA	NA	MAG_57_1	0	0	3.18108	2.34974	0	0	0	26.1031	0	0	0	8.8865	0	0	1	1	0	0	0	8	0	0	0	3
c_000000023591	1424	3068	Dehydratase family	PF00920	Pathway modules; Amino acid metabolism; Branched-chain amino acid metabolism!!!Pathway modules; Amino acid metabolism; Branched-chain amino acid metabolism	M00019!!!M00570	Valine/isoleucine biosynthesis, pyruvate => valine / 2-oxobutanoate => isoleucine!!!Isoleucine biosynthesis, threonine => 2-oxobutanoate => isoleucine	M00019!!!M00570	MAG_57_1	0	0	8.39485	0	0	0	0	7.21785	3.48083	0	8.80301	6.62921	0	0	8	0	0	0	0	5	4	0	5	5
c_000000027763	19472	19814	Protein of unknown function DUF86	PF01934	NA	NA	NA	NA	MAG_57_1	0	0	0	0	0	0	0	79.7382	46.9306	0	0	105.528	0	0	0	0	0	0	0	7	5	0	0	10
c_000000099515	8155	9262	Aminotransferase class I and II	PF00155	NA	NA	NA	NA	MAG_57_1	0	0	1.94503	0	0	0	0	118.414	18.3713	0	13.2457	116.592	0	0	1	0	0	0	0		12	0	5
c_000000020646	1404	2526	UDP-N-acetylglucosamine 2-epimerase	PF02350	NA	NA	NA	NA	MAG_57_1	0	0	0	0	0	0	0	3.77105	0	0	0	0	0	0	0	0	0	0	0	2	0	0	0	0
c_000000020646	2522	3677	Glycosyl transferase family 2	PF00535	NA	NA	NA	NA	MAG_57_1	0	0	0	0	0	0	0	0	0	0	0	3.2048	0	0	0	0	0	0	0	0	0	0	0	2
c_000000063024	1511	1640	NA	NA	NA	NA	NA	NA	MAG_57_1	0	0	0	0	0	0	0	1480.85	0	0	2176.84	1329.65	0	0	0	0	0	0	0	1	0	0	1	1
c_000000021898	6053	6167	Ribosomal protein L14p/L23e	PF00238	NA	NA	NA	NA	MAG_57_1	0	0	0	0	0	0	0	0	0	0	0	0	0	0	0	0	0	0	0	0	0	0	0	0
c_000000046333	1223	2189	NA	NA	NA	NA	NA	NA	MAG_57_1	0	0	0	0	0	0	0	16.4852	7.2966	0	9.51671	23.3615	0	0	0	0	0	0	0	7	4	0	3	11
c_000000027763	5474	7133	NA	NA	NA	NA	NA	NA	MAG_57_1	0	0	0	0	0	0	0	1.3749	1.00717	0	0	2.50244	0	0	0	0	0	0	0	1	1	0	0	2
c_000000020738	0	129	Starch synthase catalytic domain	PF08323	NA	NA	NA	NA	MAG_57_1	0	0	0	0	0	0	0	0	0	0	0	0	0	0	0	0	0	0	0	0	0	0	0	0
c_000000020738	452	1547	Bacterial capsule synthesis protein PGA_cap	PF09587	NA	NA	NA	NA	MAG_57_1	0	0	0	1.59229	0	0	0	81.4035	3.11163	0	0	66.0429	0	0	0	1	0	0	0	44	2	0	0	39
c_000000020738	2015	2855	UbiA prenyltransferase family	PF01040	NA	NA	NA	NA	MAG_57_1	1.97811	1.97812	0	0	0	0	0	27.6774	4.38933	0	0	24.9264	1	1	0	0	0	0	0	10	2	0	0	10
c_000000020738	3128	4244	N2,N2-dimethylguanosine tRNA methyltransferase	PF02005	NA	NA	NA	NA	MAG_57_1	0.973491	0.973484	0	4.47803	0	0	0	21.7515	4.81675	0	0	9.92721	1	1	0	3	0	0	0	10	3	0	0	5
c_000000020738	4230	5403	C-terminal region of MMR_HSR1 domain	PF16897	NA	NA	NA	NA	MAG_57_1	0	0	5.31956	0	0	0	0	129.349	15.5818	8.32076	17.2533	151.835	0	0	3	0	0	0	0	74	11	2	7	96
c_000000020738	7111	8446	Histidine kinase-, DNA gyrase B-, and HSP90-like ATPase	PF02518	NA	NA	NA	NA	MAG_57_1	0	0	0	1.17222	0	0	0	26.5115	2.52043	0	8.54596	29.9216	0	0	0	1	0	0	0	16	2	0	4	20
c_000000020738	11292	12576	AMP-binding enzyme	PF00501	NA	NA	NA	NA	MAG_57_1	0.918133	0.918128	4.40289	0	0	0	0	337.806	1.32909	3.42591	33.6955	344.813	1	1	3	0	0	0	0	193	1	1	15	218
c_000000025289	3489	4452	Deoxyhypusine synthase	PF01916	NA	NA	NA	NA	MAG_57_1	0	0	2.14781	1.69142	0	7.28252	0	46.2784	9.29844	0	3.20908	70.4928	0	0	1	1	0	1	0	19	5	0	1	32
c_000000020780	212	485	NA	NA	NA	NA	NA	NA	MAG_57_1	19.5987	19.5993	0	0	0	0	0	0	0	0	0	0	1	1	0	0	0	0	0	0	0	0	0	0
c_000000020780	630	1143	NA	NA	NA	NA	NA	NA	MAG_57_1	8.26595	8.26602	249.649	17.5814	0	0	0	11.5667	37.3626	0	25.6971	5.24444	2	2	40	4	0	0	0	2	8	0	3	1
c_000000020780	2269	4045	NA	NA	NA	NA	NA	NA	MAG_57_1	0.597422	0.597418	0	2.57171	0	0	0	60.8362	7.3721	0	0	55.1687	1	1	0	3	0	0	0	50	8	0	0	50
c_000000031870	0	528	ParB-like nuclease domain	PF02195	NA	NA	NA	NA	MAG_57_1	0	0	0	0	0	0	0	20.8099	8.6673	0	8.07324	76.547	0	0	0	0	0	0	0	4	2	0	1	16
c_000000099844	4091	5033	Methyl-coenzyme M reductase operon protein C	PF04609	NA	NA	NA	NA	MAG_57_1	4.28765	4.28764	2.24145	10.7146	0	0	0	347.954	48.2352	0	36.476	251.4	3	3	1	6	0	0	0	139	25	0	11
c_000000028873	1723	2983	Glycosyl transferases group 1	PF00534	NA	NA	NA	NA	MAG_57_1	0	0	0	1.2363	0	0	0	13.6389	5.29766	0	13.6106	3.07802	0	0	0	1	0	0	0	8	4	0	6	2
c_000000021470	1	157	NA	NA	NA	NA	NA	NA	MAG_57_1	0	0	0	0	0	0	0	0	0	0	0	0	0	0	0	0	0	0	0	0	0	0	0	0
c_000000021470	1339	1435	NA	NA	NA	NA	NA	NA	MAG_57_1	0	0	0	0	0	0	0	0	0	0	0	0	0	0	0	0	0	0	0	0	0	0	0	0
c_000000021470	2310	3582	Shikimate / quinate 5-dehydrogenase	PF01488	Pathway modules; Metabolism of cofactors and vitamins; Cofactor and vitamin metabolism!!!Pathway modules; Metabolism of cofactors and vitamins; Cofactor and vitamin metabolism!!!Pathway modules; Metabolism of cofactors and vitamins; Cofactor and vitamin metabolism	M00846!!!M00121!!!M00926	Siroheme biosynthesis, glutamyl-tRNA => siroheme!!!Heme biosynthesis, plants and bacteria, glutamate => heme!!!Heme biosynthesis, bacteria, glutamyl-tRNA => coproporphyrin III => heme	M00846!!!M00121!!!M00926	MAG_57_1	0	0	6.00799	0	0	0	0	64.5683	16.8263	0	4.46249	36.9042	0	0	4	0	0	0	0	38	13	0	2	24
c_000000021564	0	174	NA	NA	NA	NA	NA	NA	MAG_57_1	0	0	0	0	0	0	0	0	0	0	0	0	0	0	0	0	0	0	0	0	0	0	0	0
c_000000021564	145	469	NA	NA	NA	NA	NA	NA	MAG_57_1	0	0	0	0	0	0	0	0	0	0	0	0	0	0	0	0	0	0	0	0	0	0	0	0
c_000000021564	487	907	NA	NA	NA	NA	NA	NA	MAG_57_1	0	0	0	0	0	0	0	0	0	0	0	0	0	0	0	0	0	0	0	0	0	0	0	0
c_000000021564	978	1254	NA	NA	NA	NA	NA	NA	MAG_57_1	0	0	0	0	0	0	0	0	0	0	0	0	0	0	0	0	0	0	0	0	0	0	0	0
c_000000021564	1194	1368	NA	NA	NA	NA	NA	NA	MAG_57_1	0	0	0	0	0	0	0	0	0	0	0	0	0	0	0	0	0	0	0	0	0	0	0	0
c_000000021564	1578	1908	PemK-like, MazF-like toxin of type II toxin-antitoxin system	PF02452	NA	NA	NA	NA	MAG_57_1	0	0	0	13.5413	57.603	0	0	30.9815	26.7088	0	20.5082	77.2493	0	0	0	2	2	0	0	3	3	0	1	8
c_000000021564	1904	2087	NA	NA	NA	NA	NA	NA	MAG_57_1	0	0	0	0	0	301.759	0	353.824	307.865	0	155.489	410.118	0	0	0	0	0	1	0	4	4	0	1	5
c_000000021564	2295	3123	UDP-glucose/GDP-mannose dehydrogenase family, UDP binding domain	PF03720	NA	NA	NA	NA	MAG_57_1	0	0	0	0	0	0	0	6.30816	2.30789	0	4.13114	5.82124	0	0	0	0	0	0	0	2	1	0	1	2
c_000000021564	3212	3365	NA	NA	NA	NA	NA	NA	MAG_57_1	0	0	0	0	0	0	0	0	0	0	0	0	0	0	0	0	0	0	0	0	0	0	0	0
c_000000021564	3361	3559	NA	NA	NA	NA	NA	NA	MAG_57_1	0	0	0	0	0	0	0	0	0	0	108.842	0	0	0	0	0	0	0	0	0	0	0	1	0
c_000000021564	3543	3669	NA	NA	NA	NA	NA	NA	MAG_57_1	0	0	0	0	0	0	0	0	0	0	0	0	0	0	0	0	0	0	0	0	0	0	0	0
c_000000021564	4203	4497	NAD dependent epimerase/dehydratase family	PF01370	NA	NA	NA	NA	MAG_57_1	0	0	0	11.8001	0	0	0	0	0	0	0	0	0	0	0	1	0	0	0	0	0	0	0	0
c_000000021564	4706	4952	NA	NA	NA	NA	NA	NA	MAG_57_1	0	0	0	0	0	0	0	113.912	0	0	0	81.4071	0	0	0	0	0	0	0	4	0	0	0	3
c_000000021564	5047	5263	Domain of unknown function (DUF4258)	PF14076	NA	NA	NA	NA	MAG_57_1	0	0	0	0	0	0	0	73.5857	33.216	0	0	69.2558	0	0	0	0	0	0	0	2	1	0	0	2
c_000000102644	6480	6615	NA	NA	NA	NA	NA	NA	MAG_57_1	0	0	0	0	0	0	0	0	0	0	0	0	0	0	0	0	0	0	0	0	0	0	0	0
c_000000099844	3636	4074	Carboxymuconolactone decarboxylase family	PF02627	NA	NA	NA	NA	MAG_57_1	0	0	0	4.58894	0	0	0	48.4391	27.1008	0	0	48.7945	0	0	0	1	0	0	0	7	5	0	0	8
c_000000021748	0	1479	NA	NA	NA	NA	NA	NA	MAG_57_1	0.963675	0.963672	5.42439	0	0	0	0	44.3699	7.55798	0	11.1202	30.995	1	1	4	0	0	0	0	32	7	0	6	25
c_000000021748	1475	1763	Acylphosphatase	PF00708	NA	NA	NA	NA	MAG_57_1	0	0	19.6928	0	0	0	0	0	0	0	0	16.831	0	0	1	0	0	0	0	0	0	0	0	1
c_000000021748	1744	2680	CRISPR associated protein Cas1	PF01867	NA	NA	NA	NA	MAG_57_1	0	0	0	0	0	0	0	19.5712	3.81037	0	3.31713	11.076	0	0	0	0	0	0	0	8	2	0	1	5
c_000000021748	2978	4268	AMP-binding enzyme C-terminal domain	PF14535	Pathway modules; Xenobiotics biodegradation; Aromatics degradation	M00878	Phenylacetate degradation, phenylaxetate => acetyl-CoA/succinyl-CoA	M00878	MAG_57_1	0	0	0	0	0	0	0	3.36759	0	6.90676	0	10.6449	0	0	0	0	0	0	0	2	0	2	0	7
c_000000021748	4267	5569	AMP-binding enzyme C-terminal domain	PF14535	Pathway modules; Xenobiotics biodegradation; Aromatics degradation	M00878	Phenylacetate degradation, phenylaxetate => acetyl-CoA/succinyl-CoA	M00878	MAG_57_1	0	0	1.45761	0	0	0	0	13.7784	9.20786	0	2.21575	10.8924	0	0	1	0	0	0	0	8	7	0	1	7
c_000000021748	5568	6000	ACT domain	PF01842	NA	NA	NA	NA	MAG_57_1	0	0	0	0	0	0	0	6.91987	5.57726	0	0	12.5439	0	0	0	0	0	0	0	1	1	0	0	2
c_000000021748	6092	7382	Aldolase/RraA	PF03737	Pathway modules; Carbohydrate metabolism; Central carbohydrate metabolism!!!Pathway modules; Energy metabolism; Methane metabolism	M00580!!!M00345	Pentose phosphate pathway, archaea, fructose 6P => ribose 5P!!!Formaldehyde assimilation, ribulose monophosphate pathway	M00580!!!M00345	MAG_57_1	0	0	0	0	0	0	0	42.323	4.75839	0	9.35484	36.6667	0	0	0	0	0	0	0	22	4	0	4	21
c_000000021756	2	209	Histone-like transcription factor (CBF/NF-Y) and archaeal histone	PF00808	NA	NA	NA	NA	MAG_57_1	0	0	0	0	0	0	0	1617.47	355.178	0	189.291	1283.65	0	0	0	0	0	0	0	34	8	0	2	28
c_000000021756	761	2381	Thiamine pyrophosphate enzyme, N-terminal TPP binding domain	PF02776	Pathway modules; Amino acid metabolism; Branched-chain amino acid metabolism!!!Pathway modules; Amino acid metabolism; Branched-chain amino acid metabolism	M00019!!!M00570	Valine/isoleucine biosynthesis, pyruvate => valine / 2-oxobutanoate => isoleucine!!!Isoleucine biosynthesis, threonine => 2-oxobutanoate => isoleucine	M00019!!!M00570	MAG_57_1	0	0	0	0	0	0	0	2.76107	1.03205	0	0	1.24836	0	0	0	0	0	0	0	2	1	0	0	1
c_000000021756	2358	2556	Rubredoxin	PF00301	NA	NA	NA	NA	MAG_57_1	0	0	0	0	0	0	0	61.7022	0	0	0	0	0	0	0	0	0	0	0	1	0	0	0	0
c_000000048673	468	807	NA	NA	NA	NA	NA	NA	MAG_57_1	0	0	0	0	0	0	0	277.66	38.4831	0	20.9312	259.444	0	0	0	0	0	0	0	24	4	0	1	24
c_000000021898	0	372	Plug domain of Sec61p	PF10559	NA	NA	NA	NA	MAG_57_1	8.29773	8.29769	11.7564	6.52113	107.923	0	0	307.347	146.236	0	294.18	276.291	1	1	1	1	3	0	0	33	19	0		32
c_000000021898	391	817	Ribosomal proteins 50S-L15, 50S-L18e, 60S-L27A	PF00828	NA	NA	NA	NA	MAG_57_1	0	0	25.752	14.5766	0	0	0	516.901	91.4449	0	180.402	464.732	0	0	3	3	0	0	0	74	16	0	15	72
c_000000021898	822	1284	Ribosomal protein L30p/L7e	PF00327	NA	NA	NA	NA	MAG_57_1	4.52649	4.52656	0	0	0	0	0	256.035	46.1797	0	131.623	259.886	1	1	0	0	0	0	0	37	9	0	13	43
c_000000021898	1283	1901	Ribosomal protein S5, N-terminal domain	PF00333	NA	NA	NA	NA	MAG_57_1	0	0	0	2.99435	21.524	0	0	209.487	30.5483	9.35229	61.3737	188.21	0	0	0	1	1	0	0	48	9	1	10
c_000000021898	1903	2431	Ribosomal large subunit proteins 60S L5, and 50S L18	PF17144	NA	NA	NA	NA	MAG_57_1	0	0	5.12136	0	55.7683	47.8842	0	273.247	66.4487	48.9317	100.777	256.425	0	0	1	0		3	0	44	14	4	12
c_000000021898	2430	2883	Ribosomal protein L19e	PF01280	NA	NA	NA	NA	MAG_57_1	0	0	0	4.46492	0	0	0	228.356	51.3108	0	126.194	205.491	0	0	0	1	0	0	0	33	10	0	12	34
c_000000021898	2875	3316	Ribosomal protein L32	PF01655	NA	NA	NA	NA	MAG_57_1	0	0	43.4959	4.52608	0	0	0	408.273	26.7244	0	77.7444	368.676	0	0	6	1	0	0	0	59	5	0	7	61
c_000000021898	3321	3846	Ribosomal protein L6	PF00347	NA	NA	NA	NA	MAG_57_1	4.58513	4.58517	0	8.88979	0	0	0	750.082	135.906	0	115.139	650.363	1	1	0	2	0	0	0	136	30	0	14	131
c_000000021898	3862	4255	Ribosomal protein S8	PF00410	NA	NA	NA	NA	MAG_57_1	17.3369	17.3372	20.3274	5.76286	63.7372	140.146	0	463.284	101.867	66.1915	115.329	404.271	3	3	2	1	2	4	0	56	15	3	8
c_000000021898	4437	4941	ribosomal L5P family C-terminus	PF00673	NA	NA	NA	NA	MAG_57_1	3.68705	3.68708	0	4.32776	55.5813	100.104	0	139.622	33.6403	0	26.3328	116.702	1	1	0	1	2	5	0	23	7	0	3	21
c_000000021898	4937	5672	Ribosomal family S4e	PF00900	NA	NA	NA	NA	MAG_57_1	0	0	0	2.66577	0	0	0	3.21449	18.6583	0	28.2281	5.83453	0	0	0	1	0	0	0	1	7	0	6	2
c_000000021898	5671	6037	Ribosomal proteins L26 eukaryotic, L24P archaeal	PF16906	NA	NA	NA	NA	MAG_57_1	0	0	0	0	0	0	0	9.67878	23.886	0	17.1405	0	0	0	0	0	0	0	0	1	3	0	1	0
c_000000053488	14887	15214	Ribosomal protein S17	PF00366	NA	NA	NA	NA	MAG_57_1	0	0	0	0	48.4614	170.065	0	268.085	41.9819	105.088	69.5082	318.125	0	0	0	0	1	3	0	21	4	3
c_000000024310	900	1785	Peptidase family M48	PF01435	NA	NA	NA	NA	MAG_57_1	5.24232	5.2423	5.12312	6.0054	0	0	0	100.588	16.7332	11.7203	25.255	93.1707	3	3	2	3	0	0	0		8	2	7
c_000000056638	4316	5186	Amino-transferase class IV	PF01063	Pathway modules; Amino acid metabolism; Branched-chain amino acid metabolism!!!Pathway modules; Amino acid metabolism; Branched-chain amino acid metabolism!!!Pathway modules; Amino acid metabolism; Branched-chain amino acid metabolism!!!Pathway modules; Metabolism of cofactors and vitamins; Cofactor and vitamin metabolism	M00019!!!M00570!!!M00036!!!M00119	Valine/isoleucine biosynthesis, pyruvate => valine / 2-oxobutanoate => isoleucine!!!Isoleucine biosynthesis, threonine => 2-oxobutanoate => isoleucine!!!Leucine degradation, leucine => acetoacetate + acetyl-CoA!!!Pantothenate biosynthesis, valine/L-aspartate => pantothenate	M00019!!!M00570!!!M00036!!!M00119	MAG_57_1	0	0	2.63388	2.00973	60.9206	0	0	160.942	20.1166	0	18.3837	166.553	0	0	1	1	4	0	0	60		0	5
c_000000022089	2	1223	PAS fold	PF08448	NA	NA	NA	NA	MAG_57_1	0	0	0	2.63461	0	0	0	47.5379	8.18551	0	2.34637	68.9094	0	0	0	2	0	0	0	28	6	0	1	45
c_000000022089	1744	2461	NA	NA	NA	NA	NA	NA	MAG_57_1	0	0	0	4.04587	0	0	0	157.455	10.6116	0	4.32212	110.453	0	0	0	3	0	0	0	65	5	0	1	50
c_000000022089	2457	3801	AAA ATPase domain	PF13175	NA	NA	NA	NA	MAG_57_1	0	0	0	2.40659	0	0	0	187.949	14.7177	0	1.85287	183.369	0	0	0	4	0	0	0	178	16	0	1	192
c_000000022089	4222	4726	NA	NA	NA	NA	NA	NA	MAG_57_1	0	0	0	0	0	0	0	183.672	19.666	0	26.3693	222.064	0	0	0	0	0	0	0	29	4	0		38
c_000000022089	4718	5207	HD domain	PF01966	NA	NA	NA	NA	MAG_57_1	8.60427	8.60417	0	22.2245	0	0	0	539.749	45.9754	0	36.1302	598.31	3	3	0	5	0	0	0	78	9	0	4
c_000000022089	5199	5721	TFIIE alpha subunit	PF02002	NA	NA	NA	NA	MAG_57_1	4.8278	4.82782	12.8817	26.6694	0	0	0	1417.99	165.006	0	58.1855	1345.11	1	1	2	6	0	0	0	255	36	0	7
c_000000022089	5757	6078	Putative transposase DNA-binding domain	PF07282	NA	NA	NA	NA	MAG_57_1	0	0	0	46.7404	0	0	0	1359.67	498.649	0	180.804	1463.6	0	0	0		0	0	0			0
c_000000022275	1	1411	PAS domain	PF13426	NA	NA	NA	NA	MAG_57_1	0	0	0	0	0	0	0	12.6743	1.13384	0	1.9599	13.9345	0	0	0	0	0	0	0	9	1	0	1	11
c_000000022275	1891	2350	Ribosomal S13/S15 N-terminal domain	PF08069	NA	NA	NA	NA	MAG_57_1	0	0	0	13.3948	0	0	0	518.061	153.932	0	81.7593	779.658	0	0	0	3	0	0	0	78	30	0	8	129
c_000000022275	2359	3577	DHHA1 domain	PF02272	NA	NA	NA	NA	MAG_57_1	0.853096	0.853085	5.89399	0	0	0	0	108.592	12.7508	0	45.2548	96.1094	1	1	4	0	0	0	0	53	9	0	18	51
c_000000022275	3573	3852	NA	NA	NA	NA	NA	NA	MAG_57_1	44.9665	44.968	0	82.601	0	0	0	3790.98	227.646	0	72.5614	4229.03	4	4	0	6	0	0	0	192	14	0	2	229
c_000000022275	3876	4470	Ribosomal S3Ae family	PF01015	NA	NA	NA	NA	MAG_57_1	0	0	4.68294	6.95681	26.2896	17.9207	0	433.773	62.9468	0	52.9306	375.184	0	0	1	2	1	1	0	93	17	0	8	89
c_000000022275	4760	5999	2,3-bisphosphoglycerate-independent phosphoglycerate mutase	PF10143	Pathway modules; Carbohydrate metabolism; Central carbohydrate metabolism!!!Pathway modules; Carbohydrate metabolism; Central carbohydrate metabolism!!!Pathway modules; Carbohydrate metabolism; Central carbohydrate metabolism	M00001!!!M00002!!!M00003	Glycolysis (Embden-Meyerhof pathway), glucose => pyruvate!!!Glycolysis, core module involving three-carbon compounds!!!Gluconeogenesis, oxaloacetate => fructose-6P	M00001!!!M00002!!!M00003	MAG_57_1	0	0	0	0	0	0	0	5.85997	0	0	0	5.36717	0	0	0	0	0	0	0	3	0	0	0	3
c_000000022275	6015	6810	Polymer-forming cytoskeletal	PF04519	NA	NA	NA	NA	MAG_57_1	2.24431	2.24432	0	0	0	0	0	26.5351	2.37793	0	0	18.6592	1	1	0	0	0	0	0	9	1	0	0	7
c_000000022289	0	690	Putative transposase DNA-binding domain	PF07282	NA	NA	NA	NA	MAG_57_1	0	0	3.36406	18.6225	23.6532	0	0	890.867	90.9032	63.7528	31.2677	969.291	0	0	1	11	3	0	0			10	7
c_000000022289	867	1575	FKBP-type peptidyl-prolyl cis-trans isomerase	PF00254	NA	NA	NA	NA	MAG_57_1	3.84183	3.84186	9.7193	7.48202	0	0	0	467.487	33.8015	0	34.883	534.427	2	2	3	3	0	0	0	127	12	0	7	159
c_000000022289	1765	2299	Cytochrome C oxidase subunit II, periplasmic domain	PF00116	NA	NA	NA	NA	MAG_57_1	0	0	5.29249	0	0	0	0	0	0	0	0	10.0404	0	0	1	0	0	0	0	0	0	0	0	2
c_000000022289	2288	3803	Cytochrome C and Quinol oxidase polypeptide I	PF00115	NA	NA	NA	NA	MAG_57_1	0.792705	0.792704	0	0	0	0	0	4.1482	0	0	0	3.74727	1	1	0	0	0	0	0	3	0	0	0	3
c_000000022289	3789	4548	Cytochrome c oxidase caa3 assembly factor (Caa3_CtaG)	PF09678	NA	NA	NA	NA	MAG_57_1	0	0	0	0	0	0	0	0	2.52107	0	0	5.82357	0	0	0	0	0	0	0	0	1	0	0	2
c_000000022289	5543	7019	Major Facilitator Superfamily	PF07690	NA	NA	NA	NA	MAG_57_1	0	0	0	0	0	0	0	1.50009	0	2.90716	0	2.70729	0	0	0	0	0	0	0	1	0	1	0	2
c_000000102269	2500	3355	Arginase family	PF00491	Pathway modules; Amino acid metabolism; Polyamine biosynthesis	M00133	Polyamine biosynthesis, arginine => agmatine => putrescine => spermidine	M00133	MAG_57_1	0	0	7.47146	0	0	0	0	28.0448	2.14972	0	3.72093	44.02	0	0	3	0	0	0	0		1	0
c_000000106587	8667	10158	Glycosyl hydrolase family 57	PF03065	NA	NA	NA	NA	MAG_57_1	0	0	2.57682	3.03179	0	0	0	27.4108	8.34497	0	5.47762	18.9108	0	0	2	3	0	0	0	21	8	0	3	16
c_000000053488	18776	19229	Ribosomal protein L19e	PF01280	NA	NA	NA	NA	MAG_57_1	0	0	0	0	0	0	0	13.8397	20.5243	0	21.0323	36.2632	0	0	0	0	0	0	0	2	4	0	2	6
c_000000022516	2	641	CBS domain	PF00571	NA	NA	NA	NA	MAG_57_1	0	0	0	3.03082	0	0	0	93.711	12.9748	0	17.429	77.3282	0	0	0	1	0	0	0	23	4	0	3	21
c_000000022516	637	1198	CBS domain	PF00571	NA	NA	NA	NA	MAG_57_1	0	0	0	8.13306	0	0	0	270.362	52.8679	0	36.4791	287.386	0	0	0	2	0	0	0	55	13	0	5	65
c_000000022516	1414	2056	50S ribosome-binding GTPase	PF01926	NA	NA	NA	NA	MAG_57_1	0	0	8.6242	40.8365	0	0	0	1110.04	130.063	0	23.1347	1195.01	0	0	2	13	0	0	0	276	40	0	4	330
c_000000022516	2055	2427	Uncharacterized protein conserved in archaea (DUF2073)	PF09846	NA	NA	NA	NA	MAG_57_1	0	0	11.7564	6.52113	0	0	0	176.957	84.6628	0	65.9649	336.73	0	0	1	1	0	0	0	19	11	0	4	39
c_000000022516	2449	2824	Zn-ribbon containing protein	PF09845	NA	NA	NA	NA	MAG_57_1	8.1513	8.15126	0	115.108	35.3242	78.8322	0	3135.39	294.282	0	0	3650.19	1	1	0	18	1	2	0	343	39	0	0	431
c_000000022544	2	356	NA	NA	NA	NA	NA	NA	MAG_57_1	27.6737	27.6742	13.0292	14.9928	0	0	0	1501.71	129.234	0	93.0275	1562.58	4	4	1		0	0	0	144	15	0	5	161
c_000000022544	2842	4930	Protein kinase domain	PF00069	NA	NA	NA	NA	MAG_57_1	0	0	0.880703	1.70254	0	0	0	106.475	14.022	0	7.38023	106.395	0	0	1		0	0	0		20	0	6
c_000000022544	5848	6133	Antidote-toxin recognition MazE, bacterial antitoxin	PF04014	NA	NA	NA	NA	MAG_57_1	0	0	0	0	0	0	0	18.5107	15.3932	0	0	0	0	0	0	0	0	0	0	1	1	0	0	0
c_000000022544	6139	7156	ABC transporter	PF00005	NA	NA	NA	NA	MAG_57_1	0	0	0	0	12.8378	0	0	46.5515	0	5.17741	0	41.9783	0	0	0	0	1	0	0	22	0	1	0	22
c_000000022544	7239	7911	ABC-2 type transporter	PF01061	NA	NA	NA	NA	MAG_57_1	0	0	0	0	0	0	0	11.4417	0	0	0	6.82151	0	0	0	0	0	0	0	3	0	0	0	2
c_000000022544	7853	8582	IclR helix-turn-helix domain	PF09339	NA	NA	NA	NA	MAG_57_1	0	0	0	0	0	0	0	0	0	0	0	0	0	0	0	0	0	0	0	0	0	0	0	0
c_000000022544	8697	9255	MarR family	PF12802	NA	NA	NA	NA	MAG_57_1	0	0	5.07071	0	0	0	0	91.9774	4.13065	0	0	76.9083	0	0	1	0	0	0	0		1	0	0
c_000000022544	9238	9397	NA	NA	NA	NA	NA	NA	MAG_57_1	0	0	0	198.242	0	0	0	2206.94	0	0	0	1021.37	0	0	0	1	0	0	0		0	0	0
c_000000040283	4044	6519	E1-E2 ATPase	PF00122	NA	NA	NA	NA	MAG_57_1	1.06401	1.06399	5.06155	1.90867	0	0	0	48.5902	11.4559	3.10866	13.1487	34.0492	3	3	8	3	0	0	0	52	17	2	12	40
c_000000031870	2120	2684	Voltage gated chloride channel	PF00654	NA	NA	NA	NA	MAG_57_1	0	0	0	0	0	0	0	9.18432	3.81096	0	0	12.7511	0	0	0	0	0	0	0	2	1	0	0	3
c_000000022976	2	941	Tubulin/FtsZ family, GTPase domain	PF00091	NA	NA	NA	NA	MAG_57_1	1.48635	1.48635	6.82872	14.6411	0	7.91898	0	430.195	38.7858	0	30.0996	377.456	1	1	3		0	1	0	171	20	0	9	166
c_000000022976	1055	2285	Flavin containing amine oxidoreductase	PF01593	NA	NA	NA	NA	MAG_57_1	0	0	1.49393	0	0	0	0	7.78958	1.41965	0	4.85239	23.09	0	0	1	0	0	0	0	4	1	0	2	13
c_000000022976	6130	6499	Ribosomal protein L7Ae/L30e/S12e/Gadd45 family	PF01248	NA	NA	NA	NA	MAG_57_1	0	0	0	26.4323	0	0	0	1148.61	149.22	0	133.96	1268.01	0	0	0	4	0	0	0	121	19	0	8	144
c_000000022976	6510	6720	Ribosomal protein S28e	PF01200	NA	NA	NA	NA	MAG_57_1	33.7344	33.7351	0	68.3595	808.804	175.084	0	2270.64	128.277	261.372	907.018	3181.66	1	1	0	2	4	1	0	46	3	2	10	67
c_000000022976	6722	6914	Ribosomal protein L24e	PF01246	NA	NA	NA	NA	MAG_57_1	0	0	0	0	0	0	0	211.55	0	0	241.871	199.447	0	0	0	0	0	0	0	3	0	0	2	3
c_000000022976	7494	7740	NA	NA	NA	NA	NA	NA	MAG_57_1	20.4346	20.435	36.008	0	0	0	0	711.949	49.1273	0	0	515.579	1	1	1	0	0	0	0	25	2	0	0	19
c_000000022976	7843	8515	NADPH-dependent FMN reductase	PF03358	NA	NA	NA	NA	MAG_57_1	0	0	3.5661	21.5544	0	0	0	403.512	46.6191	0	55.7221	442.392	0	0	1	7	0	0	0	98	15	0	10	117
c_000000022976	8571	9108	NA	NA	NA	NA	NA	NA	MAG_57_1	0	0	15.2103	0	0	0	0	107.418	17.5006	0	39.6953	72.8508	0	0	3	0	0	0	0	19	4	0	5	14
c_000000022976	9208	9682	SelR domain	PF01641	NA	NA	NA	NA	MAG_57_1	0	0	0	0	0	0	0	13.8397	0	0	9.58961	48.3509	0	0	0	0	0	0	0	2	0	0	1	8
c_000000022976	9698	10724	NA	NA	NA	NA	NA	NA	MAG_57_1	0	0	7.87815	4.58452	0	0	0	88.9163	11.8656	0	5.87167	44.2607	0	0	4	3	0	0	0	40	7	0	2	22
c_000000022976	13011	13521	Hydrogenase maturation protease	PF01750	NA	NA	NA	NA	MAG_57_1	0	0	0	0	0	0	0	11.9562	4.68277	0	8.66499	5.51692	0	0	0	0	0	0	0	2	1	0	1	1
c_000000022976	13616	14411	RimK-like ATP-grasp domain	PF08443	NA	NA	NA	NA	MAG_57_1	0	0	0	6.59276	0	0	0	65.2626	14.4049	0	37.7352	36.5591	0	0	0	3	0	0	0	21	6	0	9	13
c_000000022976	14510	14795	Uncharacterised protein family UPF0058	PF01893	NA	NA	NA	NA	MAG_57_1	0	0	0	35.8904	0	0	0	10231.4	745.67	0	0	10069.9	0	0	0	4	0	0	0	660	53	0	0	690
c_000000022976	16485	16812	Uncharacterised ACR, YggU family COG1872	PF02594	NA	NA	NA	NA	MAG_57_1	8.25158	8.25191	0	0	0	0	0	63.8299	52.4769	0	0	94.975	1	1	0	0	0	0	0	5	5	0	0	8
c_000000022976	17007	18270	Amidohydrolase family	PF01979	NA	NA	NA	NA	MAG_57_1	0	0	0	0	0	0	0	10.0531	0	0	0	18.6823	0	0	0	0	0	0	0	5	0	0	0	10
c_000000022976	18301	18721	Acetyltransferase (GNAT) family	PF00583	Pathway modules; Amino acid metabolism; Aromatic amino acid metabolism	M00936	Melatonin biosynthesis, plants, tryptophan => serotonin => melatonin	M00936	MAG_57_1	0	0	0	0	0	0	0	0	0	0	0	6.64825	0	0	0	0	0	0	0	0	0	0	0	1
c_000000022976	18816	19797	AIR synthase related protein, C-terminal domain	PF02769	NA	NA	NA	NA	MAG_57_1	0	0	1.99985	1.68427	0	0	0	24.9292	7.48427	0	0	18.1394	0	0	1	1	0	0	0	10	4	0	0	8
c_000000022976	20633	21599	Rhodanese-like domain	PF00581	NA	NA	NA	NA	MAG_57_1	0	0	6.45746	0	0	0	0	4.71424	0	0	0	4.27847	0	0	3	0	0	0	0	2	0	0	0	2
c_000000022976	21869	22028	NA	NA	NA	NA	NA	NA	MAG_57_1	0	0	0	0	0	0	0	0	0	0	0	0	0	0	0	0	0	0	0	0	0	0	0	0
c_000000067675	1213	2677	Thioredoxin-like	PF13905	NA	NA	NA	NA	MAG_57_1	0	0	0	0	0	0	0	1.65228	0	0	0	4.52316	0	0	0	0	0	0	0	1	0	0	0	3
c_000000065194	2658	2808	NA	NA	NA	NA	NA	NA	MAG_57_1	0	0	0	0	0	0	0	0	0	0	0	0	0	0	0	0	0	0	0	0	0	0	0	0
c_000000023013	41	464	Domain of unknown function (DUF365)	PF04033	NA	NA	NA	NA	MAG_57_1	0	0	0	0	0	0	0	28.3417	0	0	0	39.3	0	0	0	0	0	0	0	4	0	0	0	6
c_000000023013	1048	2812	NA	NA	NA	NA	NA	NA	MAG_57_1	0	0	0	0	0	0	0	18.1181	10.4927	2.65037	0	18.2219	0	0	0	0	0	0	0	17	12	1	0	19
c_000000023013	3390	9162	Protein of unknown function (DUF3344)	PF11824	NA	NA	NA	NA	MAG_57_1	0	0	0	0.481947	0	0	0	6.61416	9.45364	0	1.64836	6.47584	0	0	0	2	0	0	0	22	39	0	4	24
c_000000023013	9162	9456	NA	NA	NA	NA	NA	NA	MAG_57_1	0	0	0	0	0	0	0	0	0	0	0	31.6583	0	0	0	0	0	0	0	0	0	0	0	2
c_000000023013	9475	11275	Protein of unknown function (DUF3344)	PF11824	NA	NA	NA	NA	MAG_57_1	0.841442	0.841441	1.09313	0	0	0	0	3.22628	11.1462	0	0	8.67555	1	1	1	0	0	0	0	3	13	0	0	9
c_000000023013	11261	12245	Protein of unknown function (DUF3344)	PF11824	NA	NA	NA	NA	MAG_57_1	0	0	0	0	0	0	0	6.60295	7.21648	0	9.31862	1.9674	0	0	0	0	0	0	0	3	4	0	3	1
c_000000023013	12248	12914	ABC transporter	PF00005	NA	NA	NA	NA	MAG_57_1	0	0	0	0	0	0	0	0	0	0	0	3.44971	0	0	0	0	0	0	0	0	0	0	0	1
c_000000093920	4972	6196	HEAT repeats	PF13646	NA	NA	NA	NA	MAG_57_1	0.997381	0.997373	0	0	0	0	0	35.7396	1.39681	0	4.83728	20.5484	1	1	0	0	0	0	0	19	1	0	2	12
c_000000093920	460	4324	DNA polymerase II large subunit DP2	PF03833	NA	NA	NA	NA	MAG_57_1	2.45351	2.45349	2.13033	1.10018	0	0	0	52.7154	12.7523	0.994679	10.9957	50.2152	9	9	5	3	0	0	0	102	33	1	17
c_000000023159	2	779	CobD/Cbib protein	PF03186	Pathway modules; Metabolism of cofactors and vitamins; Cofactor and vitamin metabolism	M00122	Cobalamin biosynthesis, cobyrinate a,c-diamide => cobalamin	M00122	MAG_57_1	0	0	0	2.88159	0	0	0	3.84458	0	0	0	3.54656	0	0	0	1	0	0	0	1	0	0	0	1
c_000000023159	775	1684	SOR/SNZ family	PF01680	Pathway modules; Metabolism of cofactors and vitamins; Cofactor and vitamin metabolism	M00916	Pyridoxal-P biosynthesis, R5P + glyceraldehyde-3P + glutamine => pyridoxal-P	M00916	MAG_57_1	0	0	0	2.19755	0	0	0	29.6004	14.4613	0	7.40022	46.6421	0	0	0	1	0	0	0	10	7	0	2	17
c_000000023159	1858	4033	NA	NA	NA	NA	NA	NA	MAG_57_1	0	0	0.792432	1.53513	0	0	0	10.2099	2.11076	0	0	12.7083	0	0	1	3	0	0	0	16	4	0	0	22
c_000000023159	3986	5054	NA	NA	NA	NA	NA	NA	MAG_57_1	0	0	1.86778	1.27143	0	0	0	9.08265	1.26622	0	0	15.1536	0	0	1	1	0	0	0	6	1	0	0	11
c_000000023159	5050	5404	Domain of unknown function (DUF2703)	PF10865	NA	NA	NA	NA	MAG_57_1	0	0	0	0	0	0	0	0	8.61561	0	0	0	0	0	0	0	0	0	0	0	1	0	0	0
c_000000023159	5642	6200	NA	NA	NA	NA	NA	NA	MAG_57_1	0	0	0	0	0	0	0	34.7142	0	0	0	5.3277	0	0	0	0	0	0	0	6	0	0	0	1
c_000000029466	12552	13110	NA	NA	NA	NA	NA	NA	MAG_57_1	0	0	0	4.4449	0	0	0	13.4263	0	0	16.3262	18.1316	0	0	0	1	0	0	0	2	0	0	2	3
c_000000030832	0	774	NUBPL iron-transfer P-loop NTPase	PF10609	NA	NA	NA	NA	MAG_57_1	0	0	3.14748	0	0	0	0	465.168	48.7597	0	4.33811	325.237	0	0	1	0	0	0	0			0	1
c_000000034970	1685	2312	Formyl transferase	PF00551	Pathway modules; Nucleotide metabolism; Purine metabolism	M00048	Inosine monophosphate biosynthesis, PRPP + glutamine => IMP	M00048	MAG_57_1	0	0	0	2.86858	0	0	0	4.25152	0	0	5.97777	15.6186	0	0	0	1	0	0	0	1	0	0	1	4
c_000000102269	0	669	ATP-NAD kinase	PF01513	NA	NA	NA	NA	MAG_57_1	0	0	0	0	0	0	0	16.7416	6.44416	0	0	11.3762	0	0	0	0	0	0	0	4	2	0	0	3
c_000000023591	2	128	NA	NA	NA	NA	NA	NA	MAG_57_1	0	0	0	0	0	0	0	0	0	0	0	0	0	0	0	0	0	0	0	0	0	0	0	0
c_000000023591	155	500	NA	NA	NA	NA	NA	NA	MAG_57_1	0	0	0	0	0	0	0	211.55	82.4637	0	0	176.594	0	0	0	0	0	0	0	19	9	0	0	17
c_000000023591	3157	3901	Tetrapyrrole (Corrin/Porphyrin) Methylases	PF00590	Pathway modules; Metabolism of cofactors and vitamins; Cofactor and vitamin metabolism!!!Pathway modules; Metabolism of cofactors and vitamins; Cofactor and vitamin metabolism!!!Pathway modules; Metabolism of cofactors and vitamins; Cofactor and vitamin metabolism	M00846!!!M00924!!!M00925	Siroheme biosynthesis, glutamyl-tRNA => siroheme!!!Cobalamin biosynthesis, anaerobic, uroporphyrinogen III => sirohydrochlorin => cobyrinate a,c-diamide!!!Cobalamin biosynthesis, aerobic, uroporphyrinogen III => precorrin 2 => cobyrinate a,c-diamide	M00846!!!M00924!!!M00925	MAG_57_1	1.55751	1.55749	0	2.84747	0	0	0	31.8864	20.0319	0	0	58.9191	1	1	0	1	0	0	0	8	7	0	0	16
c_000000023591	3897	4041	NA	NA	NA	NA	NA	NA	MAG_57_1	0	0	0	0	0	0	0	0	0	0	0	664.825	0	0	0	0	0	0	0	0	0	0	0	2
c_000000023773	0	171	NA	NA	NA	NA	NA	NA	MAG_57_1	0	0	0	0	0	0	0	0	0	0	0	0	0	0	0	0	0	0	0	0	0	0	0	0
c_000000023773	607	1315	Protein of unknown function (DUF1614)	PF07758	NA	NA	NA	NA	MAG_57_1	0	0	0	0	0	0	0	18.589	2.91017	0	0	3.38246	0	0	0	0	0	0	0	5	1	0	0	1
c_000000023773	2392	2866	Rhodanese-like domain	PF00581	NA	NA	NA	NA	MAG_57_1	0	0	0	4.46492	0	0	0	100.039	35.9175	0	38.3585	96.7018	0	0	0	1	0	0	0	15	7	0	4	16
c_000000023773	3365	4091	Major Facilitator Superfamily	PF07690	NA	NA	NA	NA	MAG_57_1	0	0	0	0	0	0	0	12.2419	0	0	0	3.88642	0	0	0	0	0	0	0	3	0	0	0	1
c_000000107463	568	931	Peptidyl-tRNA hydrolase PTH2	PF01981	NA	NA	NA	NA	MAG_57_1	0	0	0	0	0	0	0	0	0	0	0	9.17	0	0	0	0	0	0	0	0	0	0	0	1
c_000000040985	3279	3432	NA	NA	NA	NA	NA	NA	MAG_57_1	0	0	0	0	0	0	0	0	0	0	0	0	0	0	0	0	0	0	0	0	0	0	0	0
c_000000047568	10660	11056	HMGL-like	PF00682	NA	NA	NA	NA	MAG_57_1	0	0	0	0	0	0	0	8.13741	0	0	0	8.05588	0	0	0	0	0	0	0	1	0	0	0
c_000000024916	7969	9262	Ribulose bisphosphate carboxylase large chain, catalytic domain	PF00016	Pathway modules; Carbohydrate metabolism; Other carbohydrate metabolism!!!Pathway modules; Energy metabolism; Carbon fixation!!!Pathway modules; Energy metabolism; Carbon fixation!!!Signature modules; Module set; Metabolic capacity!!!Signature modules; Module set; Metabolic capacity	M00532!!!M00165!!!M00166!!!M00611!!!M00612	Photorespiration!!!Reductive pentose phosphate cycle (Calvin cycle)!!!Reductive pentose phosphate cycle, ribulose-5P => glyceraldehyde-3P!!!Oxygenic photosynthesis in plants and cyanobacteria!!!Anoxygenic photosynthesis in purple bacteria	M00532!!!M00165!!!M00166!!!M00611!!!M00612	MAG_57_1	0	0	0	1.20627	0	0	0	30.0812	6.34039	0	24.2583	18.164	0	0	0	1	0	0	0	18	5	0	11	12
c_000000024054	317	491	NA	NA	NA	NA	NA	NA	MAG_57_1	0	0	0	0	0	0	0	0	0	0	0	0	0	0	0	0	0	0	0	0	0	0	0	0
c_000000024054	1236	2649	PAS fold	PF08448	NA	NA	NA	NA	MAG_57_1	1.3388	1.3388	2.87424	11.9269	0	0	0	385.599	57.1154	0	7.8755	346.195	1	1	2	10	0	0	0	285	50	0	4	282
c_000000024054	3038	4379	Lyase	PF00206	Pathway modules; Nucleotide metabolism; Purine metabolism!!!Pathway modules; Nucleotide metabolism; Purine metabolism	M00048!!!M00049	Inosine monophosphate biosynthesis, PRPP + glutamine => IMP!!!Adenine ribonucleotide biosynthesis, IMP => ADP,ATP	M00048!!!M00049	MAG_57_1	2.66262	2.66261	0	3.69804	0	0	0	47.0092	3.62487	0	15.0406	54.5838	3	3	0	3	0	0	0	28	3	0	7	36
c_000000024054	6335	6509	NA	NA	NA	NA	NA	NA	MAG_57_1	0	0	0	0	0	0	0	564.858	200.972	0	217.684	722.953	0	0	0	0	0	0	0	5	2	0	1	7
c_000000024054	7012	8167	ATPase family associated with various cellular activities (AAA)	PF00004	NA	NA	NA	NA	MAG_57_1	1.29008	1.29009	0	5.53865	0	0	0	40.662	11.671	0	5.0294	49.8553	1	1	0	4	0	0	0	22	8	0	2	30
c_000000024054	8237	8819	NA	NA	NA	NA	NA	NA	MAG_57_1	0	0	0	0	0	0	36.1068	53.9	27.0057	37.081	13.8102	65.9105	0	0	0	0	0	0	2	12	7	3	2	16
c_000000024054	8828	9452	NA	NA	NA	NA	NA	NA	MAG_57_1	3.05996	3.05999	4.02619	2.7047	34.3523	38.6849	0	48.2973	12.7082	8.02391	10.8072	57.8477	1	1	1	1	3	4	0	16	5	1	2	21
c_000000024054	9541	10057	NA	NA	NA	NA	NA	NA	MAG_57_1	0	0	0	0	15.0372	0	0	146.353	6.92332	0	0	179.408	0	0	0	0	1	0	0	36	2	0	0	48
c_000000024054	10057	11716	NA	NA	NA	NA	NA	NA	MAG_57_1	0	0	0	1.83955	0	0	0	37.8987	12.1015	0	14.5158	29.0343	0	0	0	2	0	0	0	33	13	0	9	28
c_000000034963	4074	4206	NA	NA	NA	NA	NA	NA	MAG_57_1	0	0	0	0	0	0	0	0	0	0	0	0	0	0	0	0	0	0	0	0	0	0	0	0
c_000000029354	11961	13098	CBS domain	PF00571	NA	NA	NA	NA	MAG_57_1	2.85111	2.8511	0	5.63327	0	0	0	31.7194	5.89511	0	17.8697	33.3363	2	2	0	4	0	0	0	17	4	0	7	20
c_000000047568	3401	3911	GrpE	PF01025	NA	NA	NA	NA	MAG_57_1	0	0	6.64834	4.4449	0	0	0	206.166	62.8591	0	0	233.393	0	0	1	1	0	0	0	36	13	0	0	45
c_000000024310	0	150	NA	NA	NA	NA	NA	NA	MAG_57_1	0	0	0	0	0	0	0	0	0	0	0	443.217	0	0	0	0	0	0	0	0	0	0	0	1
c_000000024310	453	1092	NA	NA	NA	NA	NA	NA	MAG_57_1	0	0	0	0	0	0	0	9.41346	3.32711	0	0	7.959	0	0	0	0	0	0	0		1	0	0
c_000000024310	1926	2691	Thi4 family	PF01946	Pathway modules; Metabolism of cofactors and vitamins; Cofactor and vitamin metabolism	M00896	Thiamine biosynthesis, archaea, AIR (+ NAD+) => TMP/TPP	M00896	MAG_57_1	0	0	0	5.37987	0	0	0	51.2071	7.59763	0	32.0469	53.0485	0	0	0	2	0	0	0	15	3	0	7	17
c_000000026710	567	1017	Domain of unknown function DUF123	PF01986	NA	NA	NA	NA	MAG_57_1	0	0	0	4.46492	0	0	0	13.8397	5.13108	0	0	30.2193	0	0	0	1	0	0	0	2	1	0	0	5
c_000000053488	19228	19714	Ribosomal large subunit proteins 60S L5, and 50S L18	PF17144	NA	NA	NA	NA	MAG_57_1	0	0	6.03263	0	0	0	0	6.88075	5.10837	0	27.3244	12.0877	0	0	1	0	0	0	0	1	1	0	3	2
c_000000053488	10053	11067	Ribosomal protein L3	PF00297	NA	NA	NA	NA	MAG_57_1	1.14385	1.14386	7.71436	1.53361	0	0	0	364.503	36.4876	0	90.1033	346.998	1	1	4	1	0	0	0	158	21	0	30	165
c_000000024591	0	1083	NA	NA	Pathway modules; Xenobiotics biodegradation; Aromatics degradation	M00878	Phenylacetate degradation, phenylaxetate => acetyl-CoA/succinyl-CoA	M00878	MAG_57_1	1.09692	1.09692	1.79698	1.45078	0	0	0	61.7779	8.05701	0	16.5847	21.2517	1	1	1	1	0	0	0	29	5	0	6	11
c_000000024591	1181	1379	NA	NA	NA	NA	NA	NA	MAG_57_1	0	0	0	0	0	0	0	0	0	0	0	0	0	0	0	0	0	0	0	0	0	0	0	0
c_000000024591	2978	4067	Acetyltransferase (GNAT) domain	PF13480	NA	NA	NA	NA	MAG_57_1	0	0	0	1.55387	0	0	0	16.1144	4.59089	0	0	13.1109	0	0	0	1	0	0	0	9	3	0	0	8
c_000000024591	4235	5267	Acetyltransferase (GNAT) domain	PF13480	NA	NA	NA	NA	MAG_57_1	0	0	0	0	0	0	0	36.5128	0	0	5.90355	25.9446	0	0	0	0	0	0	0	18	0	0	2	14
c_000000024591	5271	5985	NA	NA	Pathway modules; Xenobiotics biodegradation; Aromatics degradation	M00878	Phenylacetate degradation, phenylaxetate => acetyl-CoA/succinyl-CoA	M00878	MAG_57_1	0	0	0	0	0	0	0	14.9579	5.83664	0	5.0258	6.77271	0	0	0	0	0	0	0	4	2	0	1	2
c_000000102380	7225	7960	Sugar-specific transcriptional regulator TrmB	PF01978	NA	NA	NA	NA	MAG_57_1	0	0	0	0	0	0	0	6.65757	0	0	0	2.98892	0	0	0	0	0	0	0	2	0	0	0	1
c_000000024842	50	2087	Putative ATP-dependent Lon protease	PF13337	NA	NA	NA	NA	MAG_57_1	0.855745	0.855742	0	0.76618	0	0	0	24.9227	3.76932	0	3.83431	18.9737	1	1	0	1	0	0	0	27	5	0	3	23
c_000000024842	2091	4383	NA	NA	NA	NA	NA	NA	MAG_57_1	0	0	0	0	0	0	0	19.9523	3.40109	0	0	22.0808	0	0	0	0	0	0	0	22	5	0	0	27
c_000000024916	2	728	ABC transporter	PF00005	NA	NA	NA	NA	MAG_57_1	6.1858	6.18584	6.48658	7.2001	0	0	0	99.9086	24.0582	0	28.5178	75.154	3	3	2	3	0	0	0	29	9	0	6	24
c_000000024916	732	1839	ABC-2 family transporter protein	PF12679	NA	NA	NA	NA	MAG_57_1	3.42912	3.42913	3.82094	17.4826	0	0	0	502.175	48.9381	0	26.687	475.459	2	2	2	11	0	0	0	279	32	0	10	289
c_000000024916	3293	6062	Response regulator receiver domain	PF00072	NA	NA	NA	NA	MAG_57_1	0.432338	0.432336	0.632738	0	0	0	0	37.6314	3.75821	0	4.54263	31.9313	1	1	1	0	0	0	0	54	7	0	5	51
c_000000024916	6274	6982	PIN domain	PF16289	NA	NA	NA	NA	MAG_57_1	0	0	0	0	0	0	0	0	0	0	0	0	0	0	0	0	0	0	0	0	0	0	0	0
c_000000024916	11796	13416	P-loop Domain of unknown function (DUF2791)	PF10923	NA	NA	NA	NA	MAG_57_1	0	0	0	1.94494	0	0	0	27.4644	7.69013	0	0	35.8846	0	0	0	2	0	0	0	23	8	0	0	33
c_000000024916	13416	14649	P-loop Domain of unknown function (DUF2791)	PF10923	NA	NA	NA	NA	MAG_57_1	0	0	0	4.35815	0	0	0	98.2878	11.1042	0	7.07348	116.796	0	0	0	3	0	0	0	61	8	0	3	79
c_000000024916	14645	15512	NA	NA	NA	NA	NA	NA	MAG_57_1	2.42	2.42001	0	4.44874	0	0	0	249.422	12.9658	0	3.73177	213.453	1	1	0	2	0	0	0	98	6	0	1	92
c_000000024916	16634	16922	NA	NA	NA	NA	NA	NA	MAG_57_1	12.0037	12.0041	0	0	0	0	0	0	0	0	131.892	33.662	1	1	0	0	0	0	0	0	0	0		2
c_000000024916	17387	18581	Glycosyl transferase family, helical bundle domain	PF02885	NA	NA	NA	NA	MAG_57_1	0	0	0	1.42027	0	0	0	30.3399	7.55416	0	7.54049	29.2976	0	0	0	1	0	0	0	15	5	0	3	16
c_000000092792	2811	3993	Radical SAM superfamily	PF04055	NA	NA	NA	NA	MAG_57_1	0	0	0	0	0	0	0	5.69878	1.45688	3.85736	2.47703	15.4364	0	0	0	0	0	0	0	3	1	1	1	9
c_000000025289	331	1225	CBS domain	PF00571	NA	NA	NA	NA	MAG_57_1	1.98756	1.98757	8.07947	21.5517	0	0	0	446.675	52.5054	0	31.6888	428.841	1	1	3	11	0	0	0	177	26	0	9	190
c_000000025289	1233	2073	CBS domain	PF00571	NA	NA	NA	NA	MAG_57_1	2.07436	2.07437	14.1703	4.21254	0	0	0	232.76	41.7729	0	34.6206	210.891	1	1	5	2	0	0	0	85	19	0	9
c_000000025289	2069	2852	CBS domain	PF00571	NA	NA	NA	NA	MAG_57_1	0	0	8.66096	12.3446	0	0	0	168.305	35.7102	0	78.8965	216.978	0	0	3	5	0	0	0	52	14	0	18
c_000000025289	4733	5183	Ribosomal protein S13/S18	PF00416	NA	NA	NA	NA	MAG_57_1	4.35758	4.35764	14.8641	13.3948	0	0	0	1176.37	138.544	0	42.6832	1257.12	1	1	2	3	0	0	0			0	4	208
c_000000025289	5195	5744	S4 domain	PF01479	NA	NA	NA	NA	MAG_57_1	2.88615	2.88615	0	20.9155	0	0	0	769.908	100.795	0	23.5362	1188.63	1	1	0	5	0	0	0			0	3	227
c_000000025289	5749	6001	Ribosomal protein S11	PF00411	NA	NA	NA	NA	MAG_57_1	0	0	0	18.7021	0	0	0	430.794	67.9113	0	151.873	476.667	0	0	0	1	0	0	0	16	3	0	3	19
c_000000053488	11073	11823	Ribosomal protein L4/L1 family	PF00573	NA	NA	NA	NA	MAG_57_1	0	0	2.85258	0	0	0	0	166.201	41.534	0	82.2412	177.774	0	0	1	0	0	0	0	44	16	0	17
c_000000067822	13843	14104	NA	NA	NA	NA	NA	NA	MAG_57_1	0	0	0	0	0	0	0	0	0	0	0	0	0	0	0	0	0	0	0	0	0	0	0	0
c_000000104800	1108	1630	Short C-terminal domain	PF09851	NA	NA	NA	NA	MAG_57_1	0	0	0	0	0	0	0	0	0	0	0	0	0	0	0	0	0	0	0	0	0	0	0	0
c_000000025901	2	1229	Citrate transporter	PF03600	NA	NA	NA	NA	MAG_57_1	0	0	1.71616	1.26964	0	0	0	49.5989	9.39389	0	6.95749	59.6771	0	0	1	1	0	0	0	29	7	0	3	39
c_000000025901	1195	2110	mRNA cleavage and polyadenylation factor CLP1 P-loop	PF16575	NA	NA	NA	NA	MAG_57_1	0	0	0	0	0	0	0	5.22984	0	0	0	2.37524	0	0	0	0	0	0	0	2	0	0	0	1
c_000000025901	2284	2848	Transcription factor TFIID (or TATA-binding protein, TBP)	PF00352	NA	NA	NA	NA	MAG_57_1	0	0	0	4.04167	0	0	0	349.112	34.2475	50.0039	7.17785	345.641	0	0	0	1	0	0	0	81	9	4	1	86
c_000000056638	34157	35981	Putative ATP-dependent DNA helicase recG C-terminal	PF13749	NA	NA	NA	NA	MAG_57_1	0	0	0.994157	3.10811	0	0	0	90.2195	14.816	4.58957	2.76163	70.3674	0	0	1	4	0	0	0	103	20	2	2	88
c_000000053488	11819	12068	Ribosomal protein L23	PF00276	NA	NA	NA	NA	MAG_57_1	0	0	0	0	0	0	0	1732.32	188.489	0	466.466	2163.21	0	0	0	0	0	0	0	62	8	0	9
c_000000030832	22056	24045	Lon protease (S16) C-terminal proteolytic domain	PF05362	NA	NA	NA	NA	MAG_57_1	0	0	5.24778	1.46036	0	0	0	120.422	14.5912	0	19.6451	126.978	0	0		2	0	0	0	123	19	0	15
c_000000047005	13088	13961	ADP-ribosylglycohydrolase	PF03747	NA	NA	NA	NA	MAG_57_1	0	0	0	0	0	0	0	3.1669	2.01851	0	7.91153	5.8617	0	0	0	0	0	0	0	1	1	0	2	2
c_000000026223	239	833	NA	NA	NA	NA	NA	NA	MAG_57_1	0	0	0	0	0	0	0	110.781	26.2151	0	6.66853	98.1731	0	0	0	0	0	0	0		7	0	1	24
c_000000026223	1297	2824	Dolichyl-phosphate-mannose-protein mannosyltransferase	PF13231	NA	NA	NA	NA	MAG_57_1	0.975342	0.97534	0	0	0	0	0	14.5124	2.06161	8.84754	7.09436	18.7664	1	1	0	0	0	0	0		2	3	4	16
c_000000026223	2837	3953	Glycosyl transferase family 2	PF00535	NA	NA	NA	NA	MAG_57_1	0	0	0	0	0	0	0	7.63748	3.05121	0	2.62812	15.4561	0	0	0	0	0	0	0	4	2	0	1	9
c_000000026223	4008	5175	Peptidase family M20/M25/M40	PF01546	Pathway modules; Amino acid metabolism; Lysine metabolism	M00016	Lysine biosynthesis, succinyl-DAP pathway, aspartate => lysine	M00016	MAG_57_1	1.12923	1.12923	1.73124	4.03917	0	0	0	78.5638	7.26215	0	19.9551	72.9747	1	1	1	3	0	0	0		5	0	8
c_000000026223	5189	5507	NA	NA	NA	NA	NA	NA	MAG_57_1	0	0	0	0	0	0	0	75.1141	0	0	0	63.9255	0	0	0	0	0	0	0		0	0	0	5
c_000000083912	15014	16292	Permease family	PF00860	NA	NA	NA	NA	MAG_57_1	0	0	0	0	0	0	0	24.8619	0	3.37877	0	17.5181	0	0	0	0	0	0	0	13	0	1	0	10
c_000000068378	2666	2840	4Fe-4S dicluster domain	PF13187	NA	NA	NA	NA	MAG_57_1	0	0	0	0	0	0	0	0	0	0	0	0	0	0	0	0	0	0	0	0	0	0	0	0
c_000000027763	15296	16493	Periplasmic binding protein	PF01497	NA	NA	NA	NA	MAG_57_1	0	0	0	4.28736	0	0	0	56.3766	14.1411	0	7.26019	50.9278	0	0	0	3	0	0	0	33	10	0	3	33
c_000000029466	9503	10766	Protein of unknown function (DUF1015)	PF06245	NA	NA	NA	NA	MAG_57_1	1.71942	1.71941	2.90048	3.69811	0	0	0	52.8221	13.5716	3.40842	20.6916	74.4408	2	2	2	3	0	0	0	29	10	1	9	45
c_000000026710	12	564	NADPH-dependent FMN reductase	PF03358	NA	NA	NA	NA	MAG_57_1	0	0	4.90662	3.58873	0	0	0	368.085	57.2808	0	29.8957	319.139	0	0	1	1	0	0	0	70	14	0	4	66
c_000000026710	1009	1612	Metallo-beta-lactamase superfamily	PF00753	NA	NA	NA	NA	MAG_57_1	0	0	8.23286	0	0	0	0	110.107	17.8762	0	6.9218	107.361	0	0	2	0	0	0	0	21	5	0	1	22
c_000000026710	1646	2927	Radical SAM ThiC family	PF01964	Pathway modules; Metabolism of cofactors and vitamins; Cofactor and vitamin metabolism!!!Pathway modules; Metabolism of cofactors and vitamins; Cofactor and vitamin metabolism!!!Pathway modules; Metabolism of cofactors and vitamins; Cofactor and vitamin metabolism!!!Pathway modules; Metabolism of cofactors and vitamins; Cofactor and vitamin metabolism	M00127!!!M00895!!!M00896!!!M00897	Thiamine biosynthesis, prokaryotes, AIR (+ DXP/tyrosine) => TMP/TPP!!!Thiamine biosynthesis, prokaryotes, AIR (+ DXP/glycine) => TMP/TPP!!!Thiamine biosynthesis, archaea, AIR (+ NAD+) => TMP/TPP!!!Thiamine biosynthesis, plants, AIR (+ NAD+) => TMP/thiamine/TPP	M00127!!!M00895!!!M00896!!!M00897	MAG_57_1	0	0	0	0	0	0	0	5.90724	1.35772	3.40633	7.13698	16.3414	0	0	0	0	0	0	0	3	1	1	3	9
c_000000026710	2938	3694	ABC-2 type transporter	PF01061	NA	NA	NA	NA	MAG_57_1	5.86521	5.86515	6.07419	12.8898	0	0	0	172.019	15.7071	0	0	153.63	3	3	2	5	0	0	0	50	6	0	0	49
c_000000026710	3693	4629	ABC transporter	PF00005	NA	NA	NA	NA	MAG_57_1	0	0	2.18682	1.72589	0	0	0	98.7496	9.62618	0	3.33949	36.8171	0	0	1	1	0	0	0	39	5	0	1	16
c_000000026710	5185	6319	Aminotransferase class-V	PF00266	NA	NA	NA	NA	MAG_57_1	0	0	3.15787	1.58464	0	0	0	32.4667	5.06618	0	30.3508	27.5282	0	0	2	1	0	0	0	14	3	0	11	13
c_000000026710	6315	6777	6,7-dimethyl-8-ribityllumazine synthase	PF00885	NA	NA	NA	NA	MAG_57_1	0	0	0	8.92984	0	0	0	76.1186	20.5243	0	20.2497	72.5264	0	0	0	2	0	0	0	11	4	0	2	12
c_000000026710	6830	7238	6,7-dimethyl-8-ribityllumazine synthase	PF00885	Pathway modules; Metabolism of cofactors and vitamins; Cofactor and vitamin metabolism!!!Pathway modules; Metabolism of cofactors and vitamins; Cofactor and vitamin metabolism	M00125!!!M00911	Riboflavin biosynthesis, plants and bacteria, GTP => riboflavin/FMN/FAD!!!Riboflavin biosynthesis, fungi, GTP => riboflavin/FMN/FAD	M00125!!!M00911	MAG_57_1	0	0	0	0	0	0	0	99.2324	6.27441	0	26.386	49.2463	0	0	0	0	0	0	0	13	1	0	2	7
c_000000026710	7234	7780	Aminotransferase class I and II	PF00155	NA	NA	NA	NA	MAG_57_1	0	0	10.6568	0	0	0	0	58.7421	16.9229	0	22.9737	43.6807	0	0	2	0	0	0	0	11	4	0	3	9
c_000000048673	815	1082	NA	NA	NA	NA	NA	NA	MAG_57_1	0	0	0	0	0	0	0	0	0	0	0	63.3167	0	0	0	0	0	0	0	0	0	0	0	3
c_000000104800	4735	5638	haloacid dehalogenase-like hydrolase	PF00702	NA	NA	NA	NA	MAG_57_1	0	0	0	0	0	0	0	8.96433	2.19994	0	3.71764	5.45151	0	0	0	0	0	0	0	3	1	0	1	2
c_000000107463	14498	15344	NADH dehydrogenase	PF00146	NA	NA	NA	NA	MAG_57_1	0	0	5.70114	2.07606	0	0	0	59.9169	8.66875	0	3.79818	41.4608	0	0	2	1	0	0	0	22	4	0	1	17
c_000000038189	43	724	Putative small multi-drug export protein	PF06695	NA	NA	NA	NA	MAG_57_1	0	0	0	0	0	0	0	15.1364	8.74983	0	0	10.4182	0	0	0	0	0	0	0	4	3	0	0	3
c_000000051337	5067	6744	Thiamine pyrophosphate enzyme, N-terminal TPP binding domain	PF02776	Pathway modules; Amino acid metabolism; Branched-chain amino acid metabolism!!!Pathway modules; Amino acid metabolism; Branched-chain amino acid metabolism	M00019!!!M00570	Valine/isoleucine biosynthesis, pyruvate => valine / 2-oxobutanoate => isoleucine!!!Isoleucine biosynthesis, threonine => 2-oxobutanoate => isoleucine	M00019!!!M00570	MAG_57_1	0	0	7.19434	2.87758	0	0	0	78.1849	11.4966	0	46.7919	44.464	0	0	7	3	0	0	0	58	12	0	28	36
c_000000045070	2234	2369	NA	NA	NA	NA	NA	NA	MAG_57_1	0	0	0	0	0	0	0	0	0	0	0	5318.6	0	0	0	0	0	0	0	0	0	0	0	4
c_000000027763	1	265	Probable transposase	PF01385	NA	NA	NA	NA	MAG_57_1	0	0	29.4978	211.242	0	0	0	23447	644.973	0	0	30298.7	0	0	1	13	0	0	0			0	0
c_000000027763	329	641	Protein of unknown function DUF86	PF01934	NA	NA	NA	NA	MAG_57_1	0	0	0	0	0	0	0	0	0	0	0	0	0	0	0	0	0	0	0	0	0	0	0	0
c_000000027763	963	1785	Winged helix-turn-helix DNA-binding	PF13412	NA	NA	NA	NA	MAG_57_1	0	0	0	0	0	0	0	19.0791	7.17504	0	4.09167	11.5936	0	0	0	0	0	0	0	6	3	0	1	4
c_000000027763	1825	2269	NA	NA	NA	NA	NA	NA	MAG_57_1	0	0	0	17.8597	0	0	0	650.468	179.236	0	0	543.948	0	0	0	4	0	0	0	94	34	0	0	90
c_000000027763	10503	10926	Archaeal Type IV pilin, N-terminal	PF07790	NA	NA	NA	NA	MAG_57_1	0	0	0	0	0	0	0	63.7688	5.80147	0	0	78.6	0	0	0	0	0	0	0	9	1	0	0	12
c_000000027763	10922	11816	NA	NA	NA	NA	NA	NA	MAG_57_1	0	0	0	0	0	0	0	45.1817	4.05346	0	0	25.0148	0	0	0	0	0	0	0	18	2	0	0	11
c_000000027763	11809	12343	Archaeal Type IV pilin, N-terminal	PF07790	NA	NA	NA	NA	MAG_57_1	0	0	0	0	0	0	0	64.1723	13.8985	0	0	69.8531	0	0	0	0	0	0	0	11	3	0	0	13
c_000000027763	13195	14386	FecCD transport family	PF01032	NA	NA	NA	NA	MAG_57_1	2.39121	2.3912	0	0	0	0	0	7.25715	5.64989	0	0	6.50878	2	2	0	0	0	0	0	4	4	0	0	4
c_000000027763	14382	15186	ABC transporter	PF00005	NA	NA	NA	NA	MAG_57_1	12.8746	12.8747	0	0	0	0	0	14.1862	7.11756	0	0	23.1461	5	5	0	0	0	0	0	5	3	0	0	9
c_000000027763	16508	18218	Methyltransferase domain	PF13649	NA	NA	NA	NA	MAG_57_1	1.38753	1.38752	0	0.911723	0	0	0	50.9728	8.05578	2.47221	4.80239	49.479	2	2	0	1	0	0	0	41	9	1	3	44
c_000000027763	20021	20210	Helix-turn-helix domain	PF12323	NA	NA	NA	NA	MAG_57_1	158.191	158.17	95.4339	275.337	0	0	0	13420.3	8037.81	0	2048.71	13867.7	2	2	1	5	0	0	0			0
c_000000056638	2814	4185	CobB/CobQ-like glutamine amidotransferase domain	PF07685	Pathway modules; Metabolism of cofactors and vitamins; Cofactor and vitamin metabolism	M00836	Coenzyme F430 biosynthesis, sirohydrochlorin => coenzyme F430	M00836	MAG_57_1	3.18145	3.18139	0	0	0	0	0	31.7595	8.95146	0	6.5194	38.5751	4	4	0	0	0	0	0	18	9	0	3	24
c_000000027961	0	912	PBP superfamily domain	PF12849	NA	NA	NA	NA	MAG_57_1	0	0	2.42893	0	0	0	0	60.2473	5.88268	0	0	63.393	0	0	1	0	0	0	0	24	3	0	0	28
c_000000027961	963	1659	Binding-protein-dependent transport system inner membrane component	PF00528	NA	NA	NA	NA	MAG_57_1	0	0	0	0	0	0	0	7.18042	0	0	0	9.7343	0	0	0	0	0	0	0	2	0	0	0	3
c_000000027961	2862	3921	Bacterial extracellular solute-binding protein	PF13531	NA	NA	NA	NA	MAG_57_1	0	0	9.66239	4.3729	0	0	0	83.6002	49.882	0	95.2413	49.12	0	0	5	3	0	0	0	40	31	0	34	26
c_000000027961	3991	4873	Binding-protein-dependent transport system inner membrane component	PF00528	NA	NA	NA	NA	MAG_57_1	0	0	0	2.00638	0	0	0	11.5608	4.37072	0	11.1464	7.88287	0	0	0	1	0	0	0	4	2	0	3	3
c_000000027961	4859	5921	ABC transporter	PF00005	NA	NA	NA	NA	MAG_57_1	0	0	0	3.32049	0	0	0	33.551	21.3422	0	5.88591	36.9683	0	0	0	2	0	0	0	14	12	0	2	17
c_000000106954	8810	9128	NA	NA	NA	NA	NA	NA	MAG_57_1	0	0	0	38.1235	0	0	0	795.273	67.9113	0	123.684	664.825	0	0	0	4	0	0	0	58	6	0	5	52
c_000000099189	11640	12414	NA	NA	NA	NA	NA	NA	MAG_57_1	8.75213	8.75212	6.50843	2.59639	0	0	0	8.95192	7.55847	0	0	16.2195	3	3	2	1	0	0	0	3	3	0	0	6
c_000000106954	9653	10730	ATP-grasp domain	PF02655	NA	NA	NA	NA	MAG_57_1	2.04476	2.04474	5.24217	1.76893	0	0	0	82.947	3.174	0	5.89647	72.1313	2	2	3	1	0	0	0	35	2	0	2	33
c_000000100631	2795	4139	Dihydroprymidine dehydrogenase domain II, 4Fe-4S cluster	PF14691	NA	NA	NA	NA	MAG_57_1	0	0	2.71914	2.44088	0	0	0	6.78018	2.40839	0	15.1009	10.8559	0	0	2	2	0	0	0	4	2	0	7	7
c_000000028432	296	539	4Fe-4S dicluster domain	PF13237	NA	NA	NA	NA	MAG_57_1	0	0	0	20.6503	0	0	0	533.107	102.622	0	0	820.422	0	0	0	1	0	0	0	18	4	0	0	29
c_000000028432	538	1102	NA	NA	NA	NA	NA	NA	MAG_57_1	0	0	4.99123	0	0	0	0	183.813	39.3888	0	14.5261	153.974	0	0	1	0	0	0	0	41	10	0	2	37
c_000000028432	1111	2029	NADH ubiquinone oxidoreductase, 20 Kd subunit	PF01058	Pathway modules; Energy metabolism; Methane metabolism!!!Pathway modules; Energy metabolism; Methane metabolism!!!Pathway modules; Energy metabolism; Methane metabolism!!!Pathway modules; Energy metabolism; Methane metabolism	M00567!!!M00357!!!M00356!!!M00563	Methanogenesis, CO2 => methane!!!Methanogenesis, acetate => methane!!!Methanogenesis, methanol => methane!!!Methanogenesis, methylamine/dimethylamine/trimethylamine => methane	M00567!!!M00357!!!M00356!!!M00563	MAG_57_1	0	0	2.40472	13.7906	0	0	0	627.06	62.1293	0	24.0884	539.453	0	0	1	7	0	0	0	256	31	0	7	242
c_000000028432	3395	3743	Roadblock/LC7 domain	PF03259	NA	NA	NA	NA	MAG_57_1	0	0	27.7329	30.4988	0	0	0	978.728	189.409	0	117.667	943.95	0	0	2	4	0	0	0		21	0	6	93
c_000000028432	4689	5091	Cupin domain	PF07883	NA	NA	NA	NA	MAG_57_1	0	0	18.7507	32.8579	0	0	0	3974.23	416.275	0	227.323	3736.02	0	0	2	6	0	0	0	563	67	0	17	566
c_000000028432	5346	5610	NA	NA	NA	NA	NA	NA	MAG_57_1	0	0	0	0	0	0	0	300.798	136.974	0	42.6832	261.57	0	0	0	0	0	0	0	13	7	0	1	12
c_000000028432	7234	7909	NA	NA	NA	NA	NA	NA	MAG_57_1	0	0	0	0	0	0	0	4.24208	0	0	0	15.4894	0	0	0	0	0	0	0	1	0	0	0	4
c_000000028432	7898	8837	ABC transporter	PF00005	NA	NA	NA	NA	MAG_57_1	0	0	0	0	0	0	0	0	0	0	0	0	0	0	0	0	0	0	0	0	0	0	0	0
c_000000028432	9033	9672	Proto-chlorophyllide reductase 57 kD subunit	PF08369	NA	NA	NA	NA	MAG_57_1	0	0	0	0	0	0	0	4.9104	0	0	0	0	0	0	0	0	0	0	0	1	0	0	0	0
c_000000030663	5311	5866	NA	NA	NA	NA	NA	NA	MAG_57_1	0	0	0	0	0	0	0	3.67789	0	0	0	6.71066	0	0	0	0	0	0	0	1	0	0	0	2
c_000000047005	18406	18862	NA	NA	NA	NA	NA	NA	MAG_57_1	0	0	0	0	0	0	0	373.552	71.8351	0	0	412.224	0	0	0	0	0	0	0	59	14	0	0	69
c_000000028823	1	667	Xylose isomerase-like TIM barrel	PF01261	NA	NA	NA	NA	MAG_57_1	0	0	0	2.88331	0	0	0	88.2964	15.2898	0	5.44307	44.982	0	0	0	1	0	0	0	23	5	0	1	13
c_000000028823	1940	2126	Exonuclease VII small subunit	PF02609	NA	NA	NA	NA	MAG_57_1	0	0	0	0	0	0	0	0	0	0	0	0	0	0	0	0	0	0	0	0	0	0	0	0
c_000000028823	2129	2564	Domain of unknown function (DUF371)	PF04027	NA	NA	NA	NA	MAG_57_1	0	0	0	0	0	0	0	27.6795	0	0	0	37.1065	0	0	0	0	0	0	0	4	0	0	0	6
c_000000028823	2597	2966	NA	NA	NA	NA	NA	NA	MAG_57_1	0	0	0	13.2162	0	0	0	132.897	7.85369	0	0	79.2507	0	0	0	2	0	0	0	14	1	0	0	9
c_000000028873	699	1143	FKBP-type peptidyl-prolyl cis-trans isomerase	PF00254	NA	NA	NA	NA	MAG_57_1	3.77941	3.77945	7.21557	17.8597	0	0	0	235.276	5.27165	0	76.9591	278.018	1	1	1	4	0	0	0	34	1	0	7	46
c_000000028873	3475	5068	DEAD/DEAH box helicase	PF00270	NA	NA	NA	NA	MAG_57_1	0	0	1.09954	0	0	0	0	15.9472	2.12682	0	5.33702	27.6103	0	0	1	0	0	0	0	11	2	0	3	21
c_000000028873	5311	6001	Hsp20/alpha crystallin family	PF00011	NA	NA	NA	NA	MAG_57_1	3.95158	3.9516	0	0	0	0	0	34.455	2.92952	0	0	24.5344	2	2	0	0	0	0	0	9	1	0	0	7
c_000000028873	6729	6840	NA	NA	NA	NA	NA	NA	MAG_57_1	0	0	0	0	0	0	0	0	0	0	0	0	0	0	0	0	0	0	0	0	0	0	0	0
c_000000036904	2063	2906	CobQ/CobB/MinD/ParA nucleotide binding domain	PF01656	NA	NA	NA	NA	MAG_57_1	0	0	2.42534	5.21592	0	0	0	26.7844	6.71307	0	16.6996	53.1651	0	0	1	2	0	0	0	8	3	0	4	17
c_000000107463	5413	6958	FAD dependent oxidoreductase	PF01266	NA	NA	NA	NA	MAG_57_1	0	0	0	0	0	0	0	1.3495	0	0	0	7.32424	0	0	0	0	0	0	0	1	0	0	0	6
c_000000029354	1	409	Ribosomal protein L11, N-terminal domain	PF03946	NA	NA	NA	NA	MAG_57_1	5.91855	5.91864	0	0	0	0	0	610.683	94.1162	0	171.509	724.6	1	1	0	0	0	0	0		15	0	13
c_000000029354	546	1026	Early transcription elongation factor of RNA pol II, NGN section	PF03439	NA	NA	NA	NA	MAG_57_1	0	0	0	0	0	0	0	117.299	20.4335	14.2766	46.7134	77.6667	0	0	0	0	0	0	0	18	4	1	5	13
c_000000029354	1241	2339	Tubulin/FtsZ family, GTPase domain	PF00091	NA	NA	NA	NA	MAG_57_1	3.72865	3.72861	14.6442	34.745	0	0	0	645.446	40.9289	0	33.3996	704.792	3	3	8	21	0	0	0	310	29	0		370
c_000000029354	2335	3649	D-aminoacyl-tRNA deacylase	PF04414	NA	NA	NA	NA	MAG_57_1	0	0	1.47083	1.29849	0	0	0	47.3437	3.50355	0	2.18593	56.2918	0	0	1	1	0	0	0	30	3	0	1	39
c_000000029354	3742	3925	NA	NA	NA	NA	NA	NA	MAG_57_1	0	0	0	0	0	0	0	0	0	0	310.977	332.412	0	0	0	0	0	0	0	0	0	0	2	4
c_000000029354	3921	5124	MoeA N-terminal region (domain I and II)	PF03453	Pathway modules; Metabolism of cofactors and vitamins; Cofactor and vitamin metabolism	M00880	Molybdenum cofactor biosynthesis, GTP => molybdenum cofactor	M00880	MAG_57_1	0	0	0	0	0	0	0	83.9687	3.42036	0	4.81221	60.5837	0	0	0	0	0	0	0	46	4	0	2	38
c_000000029354	5117	6980	PBP superfamily domain	PF12727	Pathway modules; Metabolism of cofactors and vitamins; Cofactor and vitamin metabolism	M00880	Molybdenum cofactor biosynthesis, GTP => molybdenum cofactor	M00880	MAG_57_1	1.08146	1.08144	3.59465	1.90047	0	0	0	54.2025	11.7632	0	15.2401	50.0937	2	2	4	2	0	0	0	43		0	10	43
c_000000029354	6918	7389	SLOG cluster4 family	PF18306	NA	NA	NA	NA	MAG_57_1	0	0	0	0	0	0	0	48.4391	5.9669	0	19.4361	42.307	0	0	0	0	0	0	0	7		0	2	7
c_000000029354	10759	11494	tRNAHis guanylyltransferase	PF04446	NA	NA	NA	NA	MAG_57_1	3.07535	3.07533	0	0	0	0	0	28.2575	0	0	15.0184	22.2129	2	2	0	0	0	0	0	7	0	0	3	6
c_000000029354	11645	11909	PRC-barrel domain	PF05239	NA	NA	NA	NA	MAG_57_1	0	0	58.9891	48.7481	0	0	0	2753.46	97.8383	0	341.465	3683.78	0	0	2	3	0	0	0	119	5	0	8	169
c_000000029354	13325	13736	Helix-hairpin-helix motif	PF12836	NA	NA	NA	NA	MAG_57_1	0	0	0	0	0	0	0	0	0	0	0	20.7758	0	0	0	0	0	0	0	0	0	0	0	3
c_000000030832	15125	16742	Type II/IV secretion system protein	PF00437	NA	NA	NA	NA	MAG_57_1	0	0	0	0.955481	0	0	0	30.6607	4.89159	0	0	24.3241	0	0	0	1	0	0	0	25	5	0	0	22
c_000000033863	2145	2598	Hemerythrin HHE cation binding domain	PF01814	NA	NA	NA	NA	MAG_57_1	0	0	0	4.46492	0	0	0	131.478	5.13108	0	0	126.921	0	0	0	1	0	0	0	19	1	0	0	21
c_000000034970	3479	3821	Double-stranded DNA-binding domain	PF01984	NA	NA	NA	NA	MAG_57_1	0	0	14.4855	15.8594	0	0	0	956.859	150.178	0	82.145	875.88	0	0	1	2	0	0	0	84	16	0	4	83
c_000000029466	2	371	LUD domain	PF02589	NA	NA	NA	NA	MAG_57_1	0	0	0	0	0	0	0	28.4779	0	0	0	17.6113	0	0	0	0	0	0	0	3	0	0	0	2
c_000000029466	385	1852	RNB domain	PF00773	NA	NA	NA	NA	MAG_57_1	1.39693	1.3969	0	1.38028	0	0	0	6.92117	2.20878	0	0	12.863	2	2	0	1	0	0	0	4	2	0	0	8
c_000000029466	2645	3335	Domain of unknown function DUF120	PF01982	NA	NA	NA	NA	MAG_57_1	0	0	0	8.00796	0	0	0	574.049	75.1666	0	123.463	809.035	0	0	0	3	0	0	0		26	0	24
c_000000029466	3434	4145	Helix-turn-helix	PF01381	NA	NA	NA	NA	MAG_57_1	0	0	3.3852	0	33.9225	25.9894	0	75.9613	19.0823	16.374	19.7302	42.4369	0	0	1	0	2	2	0	23	7	2	4	14
c_000000029466	8017	8959	Met-10+ like-protein	PF02475	NA	NA	NA	NA	MAG_57_1	0	0	4.17206	4.81468	0	0	0	2.8916	0	0	7.20028	10.7849	0	0	2	2	0	0	0	1	0	0	2	4
c_000000029466	11701	12334	FmdE, Molybdenum formylmethanofuran dehydrogenase operon	PF02663	Pathway modules; Energy metabolism; Methane metabolism!!!Signature modules; Module set; Metabolic capacity	M00567!!!M00617	Methanogenesis, CO2 => methane!!!Methanogen	M00567!!!M00617	MAG_57_1	0	0	3.64837	0	0	0	0	14.6339	18.1783	0	24.9558	4.4853	0	0	1	0	0	0	0	3	5	0	4	1
c_000000038499	2569	2758	Phosphoglucomutase/phosphomannomutase, C-terminal domain	PF00408	NA	NA	NA	NA	MAG_57_1	0	0	0	0	0	0	0	0	0	0	0	0	0	0	0	0	0	0	0	0	0	0	0	0
c_000000029704	547	3184	Oligosaccharyl transferase STT3 subunit	PF02516	NA	NA	NA	NA	MAG_57_1	0.511875	0.511874	1.39674	2.10121	0	0	0	118.353	15.5822	0	9.49747	115.39	1	1	2	4	0	0	0	166	28	0	10	181
c_000000053488	14400	14604	Ribosomal L29 protein	PF00831	NA	NA	NA	NA	MAG_57_1	0	0	0	0	0	0	0	603.31	144.312	0	593.684	478.674	0	0	0	0	0	0	0	11	3	0	6	9
c_000000099189	13411	14137	ABC-2 type transporter	PF01061	NA	NA	NA	NA	MAG_57_1	0	0	0	0	0	0	0	3.39385	5.38189	0	4.75821	3.05705	0	0	0	0	0	0	0	1	2	0	1	1
c_000000099844	5029	5614	Uncharacterized protein conserved in archaea (DUF2113)	PF09886	NA	NA	NA	NA	MAG_57_1	7.1003	7.10035	4.96352	14.6113	0	0	0	374.122	71.7851	0	60.9668	339.452	2	2	1	4	0	0	0	81	19	0	9	81
c_000000067675	11789	11990	Spt4/RpoE2 zinc finger	PF06093	NA	NA	NA	NA	MAG_57_1	0	0	0	0	0	0	0	651.575	200.781	0	103.659	775.629	0	0	0	0	0	0	0	11	4	0	1	14
c_000000106587	20762	20930	Uncharacterized protein conserved in archaea (DUF2121)	PF09894	NA	NA	NA	NA	MAG_57_1	0	0	0	220.269	0	0	0	329.078	144.312	0	0	147.739	0	0	0	2	0	0	0	2	1	0	0	1
c_000000030637	101	1001	NUBPL iron-transfer P-loop NTPase	PF10609	NA	NA	NA	NA	MAG_57_1	0	0	9.55778	1.85496	0	0	0	47.4687	18.241	0	28.1183	42.857	0	0	4	1	0	0	0	18	9	0	8	18
c_000000030637	2673	4191	Conserved region in glutamate synthase	PF01645	NA	NA	NA	NA	MAG_57_1	1.23976	1.23974	2.20907	1.15153	29.0481	2.83341	0	41.0831	16.3517	5.47694	11.651	34.416	2	2	2	1	4	1	0		14	2	6
c_000000030663	526	793	NA	NA	NA	NA	NA	NA	MAG_57_1	21.3188	21.3187	0	0	0	0	0	134.623	0	0	41.8624	337.689	1	1	0	0	0	0	0	6	0	0	1	16
c_000000030663	1264	1978	NA	NA	NA	NA	NA	NA	MAG_57_1	0	0	0	0	0	0	0	44.6488	11.8359	0	5.2004	33.7756	0	0	0	0	0	0	0	11	4	0	1	9
c_000000030663	2209	4066	ABC transporter	PF00005	NA	NA	NA	NA	MAG_57_1	0	0	0	1.67816	0	0	0	30.083	4.04779	0	0	22.8823	0	0	0	2	0	0	0	31	5	0	0	26
c_000000030663	4441	4603	NA	NA	NA	NA	NA	NA	MAG_57_1	0	0	0	0	0	0	0	0	0	0	0	0	0	0	0	0	0	0	0	0	0	0	0	0
c_000000030663	4578	4779	Nucleotidyltransferase domain	PF01909	NA	NA	NA	NA	MAG_57_1	0	0	0	0	0	0	0	0	0	0	0	0	0	0	0	0	0	0	0	0	0	0	0	0
c_000000030663	4744	4972	NA	NA	NA	NA	NA	NA	MAG_57_1	0	0	0	0	0	0	0	36.1184	0	0	0	0	0	0	0	0	0	0	0	1	0	0	0	0
c_000000067822	5842	6898	NAD dependent epimerase/dehydratase family	PF01370	Pathway modules; Carbohydrate metabolism; Other carbohydrate metabolism	M00632	Galactose degradation, Leloir pathway, galactose => alpha-D-glucose-1P	M00632	MAG_57_1	0	0	0	0	0	0	0	8.5733	4.9219	17.6279	2.83716	23.2615	0	0	0	0	0	0	0	4	3	4	1	12
c_000000036109	2761	3550	ABC transporter	PF00005	NA	NA	NA	NA	MAG_57_1	0	0	0	0	0	0	0	30.9095	4.83059	0	0	36.1743	0	0	0	0	0	0	0	10	2	0	0	13
c_000000030832	776	974	NA	NA	NA	NA	NA	NA	MAG_57_1	0	0	0	0	0	0	0	1316.73	147.822	0	0	1295.47	0	0	0	0	0	0	0			0	0
c_000000030832	1150	2008	Protein of unknown function DUF89	PF01937	NA	NA	NA	NA	MAG_57_1	0	0	0	0	0	0	0	51.8109	8.64658	0	14.9939	53.6044	0	0	0	0	0	0	0	19	4	0	4	22
c_000000030832	2604	3819	Phosphoglycerate kinase	PF00162	Pathway modules; Carbohydrate metabolism; Central carbohydrate metabolism!!!Pathway modules; Carbohydrate metabolism; Central carbohydrate metabolism!!!Pathway modules; Carbohydrate metabolism; Central carbohydrate metabolism!!!Pathway modules; Carbohydrate metabolism; Central carbohydrate metabolism!!!Pathway modules; Carbohydrate metabolism; Other carbohydrate metabolism!!!Pathway modules; Energy metabolism; Carbon fixation!!!Pathway modules; Energy metabolism; Carbon fixation!!!Signature modules; Module set; Metabolic capacity!!!Signature modules; Module set; Metabolic capacity	M00001!!!M00002!!!M00003!!!M00308!!!M00552!!!M00165!!!M00166!!!M00611!!!M00612	Glycolysis (Embden-Meyerhof pathway), glucose => pyruvate!!!Glycolysis, core module involving three-carbon compounds!!!Gluconeogenesis, oxaloacetate => fructose-6P!!!Semi-phosphorylative Entner-Doudoroff pathway, gluconate => glycerate-3P!!!D-galactonate degradation, De Ley-Doudoroff pathway, D-galactonate => glycerate-3P!!!Reductive pentose phosphate cycle (Calvin cycle)!!!Reductive pentose phosphate cycle, ribulose-5P => glyceraldehyde-3P!!!Oxygenic photosynthesis in plants and cyanobacteria!!!Anoxygenic photosynthesis in purple bacteria	M00001!!!M00002!!!M00003!!!M00308!!!M00552!!!M00165!!!M00166!!!M00611!!!M00612	MAG_57_1	9.54174	9.54171	9.33661	3.8163	27.787	14.9874	0	126.287	61.7022	3.6109	114.762	143.023	10	10	6	3	3	3	0	68	44	1	48	85
c_000000030832	3841	4468	ATP synthase subunit D	PF01813	Pathway modules; Energy metabolism; ATP synthesis	M00159	V/A-type ATPase, prokaryotes	M00159	MAG_57_1	22.6862	22.6865	42.4624	77.0143	1634.57	812.711	0	2651.7	534.09	28.9766	203.901	2623.1	8	8	10	25	72	48	0	634	160	3	34	689
c_000000030832	4475	5861	ATP synthase alpha/beta family, nucleotide-binding domain	PF00006	Pathway modules; Energy metabolism; ATP synthesis	M00159	V/A-type ATPase, prokaryotes	M00159	MAG_57_1	3.46482	3.46482	17.6694	6.38587	54.9118	13.8515	0	272.643	133.768	12.4381	165.055	261.5	4	4	13	6	7	3	0	177	114	4	82	188
c_000000030832	5865	7620	ATP synthase alpha/beta family, nucleotide-binding domain	PF00006	Pathway modules; Energy metabolism; ATP synthesis	M00159	V/A-type ATPase, prokaryotes	M00159	MAG_57_1	9.42712	9.42711	17.4275	8.1988	93.7191	71.6974	0	568.461	183.197	19.6777	143.082	516.723	12	12	16	10	15	17	0		209	8	95
c_000000030832	7619	7922	ATP synthase (F/14-kDa) subunit	PF01990	Pathway modules; Energy metabolism; ATP synthesis	M00159	V/A-type ATPase, prokaryotes	M00159	MAG_57_1	40.801	40.8025	76.0999	65.3546	293.191	923.78	57.7664	1590.16	949.247	297.31	428.218	1476.09	4	4	4	6	5	13	1		74	7
c_000000030832	8995	9592	ATP synthase (E/31 kDa) subunit	PF01991	Pathway modules; Energy metabolism; ATP synthesis	M00159	V/A-type ATPase, prokaryotes	M00159	MAG_57_1	32.588	32.5882	9.42912	53.9375	0	0	0	2216.16	541.909	0	345.918	1917.97	9	9	2	15	0	0	0			0
c_000000030832	9603	9852	ATP synthase subunit C	PF00137	NA	NA	NA	NA	MAG_57_1	0	0	0	0	0	0	0	1504.54	636.149	0	362.807	1325.67	0	0	0	0	0	0	0		27	0	7
c_000000030832	12657	12939	NA	NA	NA	NA	NA	NA	MAG_57_1	35.0816	35.0814	0	0	0	0	0	170.868	31.6299	0	70.2207	125.778	2	2	0	0	0	0	0	9	2	0	2	7
c_000000030832	13188	15129	Type II secretion system (T2SS), protein F	PF00482	NA	NA	NA	NA	MAG_57_1	0	0	0	0	0	0	0	22.6615	6.36513	0	0	19.3426	0	0	0	0	0	0	0	23	8	0	0	22
c_000000030832	18136	18802	KaiC	PF06745	NA	NA	NA	NA	MAG_57_1	0	0	4.36211	0	0	0	0	56.6019	6.1929	0	10.9166	70.5252	0	0	1	0	0	0	0	15	2	0	2	21
c_000000030832	19002	19269	SigmaK-factor processing regulatory protein BofA	PF07441	NA	NA	NA	NA	MAG_57_1	0	0	0	15.7335	0	0	0	560.929	37.2417	0	83.7247	274.372	0	0	0	1	0	0	0	25	2	0	2	13
c_000000030832	19269	20562	Putative modulator of DNA gyrase	PF01523	NA	NA	NA	NA	MAG_57_1	0	0	1.43345	2.3166	0	0	0	131.393	10.3055	0	4.41325	93.0203	0	0	1	2	0	0	0	77	8	0	2	60
c_000000030832	20558	21887	Putative modulator of DNA gyrase	PF01523	NA	NA	NA	NA	MAG_57_1	1.50667	1.50665	0	0	0	0	0	76.5151	6.75059	0	9.02253	87.0777	2	2	0	0	0	0	0	41	5	0	4	51
c_000000030832	24078	24936	N-terminal domain of ribose phosphate pyrophosphokinase	PF13793	Pathway modules; Carbohydrate metabolism; Central carbohydrate metabolism	M00005	PRPP biosynthesis, ribose 5P => PRPP	M00005	MAG_57_1	0	0	0	0	0	0	0	2.67783	4.21582	0	0	12.1666	0	0	0	0	0	0	0	1	2	0	0	5
c_000000030832	24922	25909	RNA 3'-terminal phosphate cyclase	PF01137	NA	NA	NA	NA	MAG_57_1	0	0	0	0	0	0	0	2.73252	3.39089	0	0	0	0	0	0	0	0	0	0	1	2	0	0	0
c_000000030832	26382	26997	Phosphoribosyl transferase domain	PF00156	NA	NA	NA	NA	MAG_57_1	2.96901	2.96904	0	3.20772	0	0	0	30.2126	0	0	12.396	11.7531	1	1	0	1	0	0	0	7	0	0	2	3
c_000000030832	27164	28760	TCP-1/cpn60 chaperonin family	PF00118	NA	NA	NA	NA	MAG_57_1	4.28679	4.2868	8.43534	12.0173	0	0	0	292.843	164.659	0	143.701	305.707	5	5	7	13	0	0	0	233	167	0	85	270
c_000000030832	29187	30129	PAS fold	PF08448	NA	NA	NA	NA	MAG_57_1	0	0	0	1.76181	0	0	0	36.5085	1.89651	0	3.29229	19.7629	0	0	0	1	0	0	0	15	1	0	1	9
c_000000053488	13695	14400	Ribosomal protein S3, C-terminal domain	PF00189	NA	NA	NA	NA	MAG_57_1	1.96641	1.96641	3.2989	12.9856	37.5048	0	0	337.452	51.7878	15.2833	50.4456	297.073	1	1	1	5	2	0	0	90	18	2	10	87
c_000000053488	15623	15989	Ribosomal proteins L26 eukaryotic, L24P archaeal	PF16906	NA	NA	NA	NA	MAG_57_1	0	0	0	6.74294	0	0	0	261.327	55.7341	0	85.7025	395.301	0	0	0	1	0	0	0	27	7	0	5	44
c_000000031234	1	832	Restriction endonuclease	PF04471	NA	NA	NA	NA	MAG_57_1	0	0	4.91666	0	0	0	0	6.49289	0	0	0	5.97875	0	0	2	0	0	0	0	2	0	0	0	2
c_000000031234	835	1756	Calcineurin-like phosphoesterase	PF00149	NA	NA	NA	NA	MAG_57_1	0	0	0	0	0	0	0	19.4284	4.13676	0	0	20.3136	0	0	0	0	0	0	0	7	2	0	0	8
c_000000031234	1813	2671	NA	NA	NA	NA	NA	NA	MAG_57_1	0	0	0	0	0	0	0	2.76363	2.15134	0	3.75363	14.9414	0	0	0	0	0	0	0	1	1	0	1	6
c_000000031234	2763	2847	NA	NA	NA	NA	NA	NA	MAG_57_1	0	0	0	0	0	0	0	0	0	0	0	0	0	0	0	0	0	0	0	0	0	0	0	0
c_000000056638	15991	16876	Thiamine pyrophosphate enzyme, C-terminal TPP binding domain	PF02775	Pathway modules; Carbohydrate metabolism; Central carbohydrate metabolism!!!Pathway modules; Carbohydrate metabolism; Central carbohydrate metabolism!!!Pathway modules; Energy metabolism; Carbon fixation!!!Pathway modules; Energy metabolism; Carbon fixation!!!Signature modules; Module set; Metabolic capacity	M00009!!!M00011!!!M00173!!!M00620!!!M00614	Citrate cycle (TCA cycle, Krebs cycle)!!!Citrate cycle, second carbon oxidation, 2-oxoglutarate => oxaloacetate!!!Reductive citrate cycle (Arnon-Buchanan cycle)!!!Incomplete reductive citrate cycle, acetyl-CoA => oxoglutarate!!!Anoxygenic photosynthesis in green sulfur bacteria	M00009!!!M00011!!!M00173!!!M00620!!!M00614	MAG_57_1	0	0	0	0	0	9.05667	0	21.4163	0	17.2416	0	14.4753	0	0	0	0	0	1	0	8	0	3	0	6
c_000000048947	5018	5600	4Fe-4S dicluster domain	PF13183	Pathway modules; Energy metabolism; Methane metabolism!!!Pathway modules; Energy metabolism; Methane metabolism!!!Pathway modules; Energy metabolism; Methane metabolism!!!Pathway modules; Energy metabolism; Methane metabolism!!!Signature modules; Module set; Metabolic capacity	M00567!!!M00357!!!M00356!!!M00563!!!M00617	Methanogenesis, CO2 => methane!!!Methanogenesis, acetate => methane!!!Methanogenesis, methanol => methane!!!Methanogenesis, methylamine/dimethylamine/trimethylamine => methane!!!Methanogen	M00567!!!M00357!!!M00356!!!M00563!!!M00617	MAG_57_1	3.03708	3.03711	18.8664	30.5147	102.593	72.3628	46.1243	730.196	437.426	10.7203	570.831	627.972	1	1	4	9		4		155		1	84	146
c_000000053488	1	2026	von Willebrand factor type A domain	PF00092	NA	NA	NA	NA	MAG_57_1	1.12924	1.12924	0.860759	0.728603	0	0	0	105.807	0	0	0	97.7974	2	2	1	1	0	0	0	105	0	0	0	107
c_000000031547	675	2046	Radical SAM superfamily	PF04055	NA	NA	NA	NA	MAG_57_1	0.994808	0.994803	1.43669	4.59197	0	0	0	97.2474	8.36542	0	16.4047	98.7113	1	1	1	4	0	0	0	63	7	0	8	71
c_000000031547	2102	2654	Glutamine amidotransferase class-I	PF00117	NA	NA	NA	NA	MAG_57_1	0	0	0	0	0	0	0	22.803	4.35479	0	0	26.1891	0	0	0	0	0	0	0	4	1	0	0
c_000000031547	2656	3337	Diphthamide synthase	PF01902	NA	NA	NA	NA	MAG_57_1	2.08815	2.08817	10.3592	0	0	0	0	7.65214	2.94125	0	10.5078	10.5151	1	1	3	0	0	0	0	2	1	0	2
c_000000031547	3538	3730	NA	NA	NA	NA	NA	NA	MAG_57_1	0	0	0	0	0	0	0	846.202	60.7627	0	0	265.93	0	0	0	0	0	0	0	12	1	0	0	4
c_000000040283	6530	7487	HD domain	PF01966	NA	NA	NA	NA	MAG_57_1	1.17229	1.17229	0	3.54132	0	0	0	107.3	5.83843	0	19.961	83.6388	1	1	0	2	0	0	0	41	3	0	6	35
c_000000106587	6046	8347	Orn/Lys/Arg decarboxylase, major domain	PF01276	Pathway modules; Amino acid metabolism; Polyamine biosynthesis	M00133	Polyamine biosynthesis, arginine => agmatine => putrescine => spermidine	M00133	MAG_57_1	0	0	0.804292	0	0	0	0	19.4067	2.62481	0	1.11627	27.2289	0	0	1	0	0	0	0	23	4	0	1	36
c_000000031769	551	2189	Cytochrome bd terminal oxidase subunit I	PF01654	Pathway modules; Energy metabolism; ATP synthesis	M00153	Cytochrome bd ubiquinol oxidase	M00153	MAG_57_1	0	0	0	0	0	0	0	1.1941	1.9225	0	0	4.29994	0	0	0	0	0	0	0	1	2	0	0	4
c_000000031769	2185	2302	NA	NA	NA	NA	NA	NA	MAG_57_1	0	0	0	0	0	0	0	0	0	0	0	0	0	0	0	0	0	0	0	0	0	0	0	0
c_000000031769	4121	4703	Glucose / Sorbosone dehydrogenase	PF07995	NA	NA	NA	NA	MAG_57_1	0	0	0	0	0	0	0	0	0	0	0	0	0	0	0	0	0	0	0	0	0	0	0	0
c_000000099189	14421	15492	FmdE, Molybdenum formylmethanofuran dehydrogenase operon	PF02663	NA	NA	NA	NA	MAG_57_1	0	0	0	0	0	0	0	2.01192	68.2362	0	0	1.80694	0	0	0	0	0	0	0	1	43	0	0	1
c_000000045510	7945	8251	Translation initiation factor SUI1	PF01253	NA	NA	NA	NA	MAG_57_1	0	0	74.9724	213.164	49.8585	51.5982	0	3568.72	1041.33	0	531.374	4807.19	0	0	4	20	1	1	0	273	91	0	20	391
c_000000058880	4366	5308	NA	NA	NA	NA	NA	NA	MAG_57_1	0	0	2.32162	1.79163	0	0	0	39.2172	11.4579	0	9.89894	52.9202	0	0	1	1	0	0	0	16	6	0	3	24
c_000000034970	6166	7243	SRP54-type protein, GTPase domain	PF00448	NA	NA	NA	NA	MAG_57_1	3.82806	3.82806	1.91611	4.34894	0	0	0	133.076	14.2159	0	30.1899	127.438	3	3	1	3	0	0	0	65	9	0	11	69
c_000000056638	32337	33093	Protein of unknown function (DUF2795)	PF11387	NA	NA	NA	NA	MAG_57_1	0	0	0	2.6223	0	0	0	17.4509	0	0	0	16.0576	0	0	0	1	0	0	0	5	0	0	0	5
c_000000099189	17631	18753	FecCD transport family	PF01032	NA	NA	NA	NA	MAG_57_1	0	0	0	0	0	0	0	9.36129	16.7261	0	0	13.3663	0	0	0	0	0	0	0	5	11	0	0	8
c_000000107463	16818	17283	Predicted membrane protein (DUF2106)	PF09879	NA	NA	NA	NA	MAG_57_1	0	0	6.88217	8.92984	0	0	0	235.276	10.2622	0	9.98551	157.14	0	0	1	2	0	0	0	34	2	0	1	26
c_000000053488	7723	8566	methylene-5,6,7,8-tetrahydromethanopterin dehydrogenase	PF01993	Pathway modules; Energy metabolism; Methane metabolism!!!Signature modules; Module set; Metabolic capacity	M00567!!!M00617	Methanogenesis, CO2 => methane!!!Methanogen	M00567!!!M00617	MAG_57_1	40.423	40.4231	108.437	85.0526	257.492	41.5552	82.1987	3166.87	2110.21	12.2836	2240.23	2507.6	22	22	40	42		4	9		969	2	586
c_000000075300	2591	3290	RibD C-terminal domain	PF01872	NA	NA	NA	NA	MAG_57_1	0	0	3.88838	5.68055	0	0	0	313.487	63.1749	0	25.2863	312.731	0	0	1	2	0	0	0	89	22	0	5	99
c_000000032326	952	2458	NA	NA	NA	NA	NA	NA	MAG_57_1	20.8879	20.8879	145.665	689.509	0	0	0	4244.1	58.6552	0	1156.45	3737.18	23	23	112	708	0	0	0	3141	56	0	641	3085
c_000000032326	2508	3705	NA	NA	NA	NA	NA	NA	MAG_57_1	19.6837	19.6837	47.8001	122.301	0	0	0	1773.05	21.1348	0	379.767	1527.91	13	13	27	86	0	0	0	1046	15	0	157	994
c_000000032326	4175	5237	NA	NA	NA	NA	NA	NA	MAG_57_1	61.1327	61.1327	124.939	1986.72	0	0	0	12509.8	173.879	0	1529.73	11191.6	34	34	60	1192	0	0	0	6354	106	0	542	6279
c_000000032326	5865	6486	NA	NA	NA	NA	NA	NA	MAG_57_1	0	0	0	0	0	0	0	49.02	3.63707	0	0	112.857	0	0	0	0	0	0	0	10	1	0	0	25
c_000000099844	9286	10903	ABC transporter	PF00005	NA	NA	NA	NA	MAG_57_1	3.38714	3.38713	9.41538	6.63939	0	0	0	356.062	34.632	0	55.433	329.913	4	4	8	7	0	0	0	283	35	0	33	291
c_000000047005	19443	19758	Domain of unknown function (DUF1805)	PF08827	NA	NA	NA	NA	MAG_57_1	0	0	0	0	0	0	0	0	11.5449	0	0	0	0	0	0	0	0	0	0	0	1	0	0	0
c_000000055140	0	108	NA	NA	NA	NA	NA	NA	MAG_57_1	0	0	0	0	0	0	0	0	0	0	0	0	0	0	0	0	0	0	0	0	0	0	0	0
c_000000100631	9195	9954	Domain of unknown function DUF108	PF01958	Pathway modules; Metabolism of cofactors and vitamins; Cofactor and vitamin metabolism	M00115	NAD biosynthesis, aspartate => quinolinate => NAD	M00115	MAG_57_1	0	0	3.16562	7.30455	0	0	0	181.42	25.5884	0	17.9159	156.096	0	0	1	3	0	0	0	57	10	0	4	54
c_000000033863	2691	2796	NA	NA	NA	NA	NA	NA	MAG_57_1	0	0	0	0	0	0	0	0	0	0	0	0	0	0	0	0	0	0	0	0	0	0	0	0
c_000000106587	46	391	Protein of unknown function, DUF488	PF04343	NA	NA	NA	NA	MAG_57_1	0	0	0	0	0	0	0	133.611	27.4879	0	0	114.267	0	0	0	0	0	0	0	12	3	0	0	11
c_000000093920	4461	4980	HEAT repeats	PF13646	NA	NA	NA	NA	MAG_57_1	2.55375	2.55373	0	0	0	0	0	34.5994	5.10837	0	17.5552	18.1316	1	1	0	0	0	0	0	5	1	0	2	3
c_000000034027	2	1088	PAS fold	PF08448	NA	NA	NA	NA	MAG_57_1	3.56255	3.56255	0	0	0	0	0	4.10383	4.71961	0	0	5.5752	3	3	0	0	0	0	0	2	3	0	0	3
c_000000034027	1451	3134	Helicase HerA, central domain	PF01935	NA	NA	NA	NA	MAG_57_1	0	0	0	0	0	0	0	22.2267	4.92625	0	1.64079	17.757	0	0	0	0	0	0	0	17	5	0	1	15
c_000000094350	2691	4329	Radical SAM superfamily	PF04055	NA	NA	NA	NA	MAG_57_1	0	0	0	0	0	0	0	1.32007	0	0	0	5.89816	0	0	0	0	0	0	0	1	0	0	0	5
c_000000094350	7935	9717	NA	NA	NA	NA	NA	NA	MAG_57_1	0	0	0	0	0	0	0	6.91804	0	2.37751	0	7.2412	0	0	0	0	0	0	0	6	0	1	0	7
c_000000034713	308	524	NA	NA	NA	NA	NA	NA	MAG_57_1	0	0	0	0	0	0	0	0	0	0	0	0	0	0	0	0	0	0	0	0	0	0	0	0
c_000000034713	870	1467	DUF1016 N-terminal domain	PF17761	NA	NA	NA	NA	MAG_57_1	0	0	0	0	0	0	0	27.1595	0	0	6.47939	25.3377	0	0	0	0	0	0	0	7	0	0	1	7
c_000000034713	1774	2254	NA	NA	NA	NA	NA	NA	MAG_57_1	0	0	0	0	0	0	0	0	0	0	0	0	0	0	0	0	0	0	0	0	0	0	0	0
c_000000034713	2342	2555	NA	NA	NA	NA	NA	NA	MAG_57_1	0	0	0	0	0	0	0	0	0	0	0	0	0	0	0	0	0	0	0	0	0	0	0	0
c_000000034713	2597	3668	Helix-turn-helix domain	PF12844	NA	NA	NA	NA	MAG_57_1	6.12596	6.12597	4.02262	10.9022	0	0	0	213.841	38.4539	0	24.9794	193.306	4	4	2	7	0	0	0	108	24	0	9	108
c_000000034713	4406	4490	NA	NA	NA	NA	NA	NA	MAG_57_1	0	0	0	0	0	0	0	0	0	0	0	0	0	0	0	0	0	0	0	0	0	0	0	0
c_000000034963	753	1047	NA	NA	NA	NA	NA	NA	MAG_57_1	0	0	0	0	0	0	0	68.0852	14.0792	0	0	0	0	0	0	0	0	0	0	4	1	0	0	0
c_000000034963	1152	1776	Acylphosphatase	PF00708	NA	NA	NA	NA	MAG_57_1	11.8308	11.8309	4.00312	92.9797	43.3904	36.232	0	2855.58	184.508	7.73236	31.9284	2767.21	4	4	1	34	4	4	0	991	76	1	6	1051
c_000000034963	2031	2241	NA	NA	NA	NA	NA	NA	MAG_57_1	0	0	0	0	0	0	0	0	0	0	0	94.975	0	0	0	0	0	0	0	0	0	0	0	2
c_000000034963	2590	2839	NA	NA	NA	NA	NA	NA	MAG_57_1	0	0	0	0	0	0	0	0	0	0	0	0	0	0	0	0	0	0	0	0	0	0	0	0
c_000000034963	2835	3054	NA	NA	NA	NA	NA	NA	MAG_57_1	0	0	0	0	0	0	0	0	0	0	0	0	0	0	0	0	0	0	0	0	0	0	0	0
c_000000034963	3028	3265	NA	NA	NA	NA	NA	NA	MAG_57_1	0	0	0	0	0	0	0	25.1681	0	0	0	71.5967	0	0	0	0	0	0	0	1	0	0	0	3
c_000000034963	3249	3828	NA	NA	NA	NA	NA	NA	MAG_57_1	0	0	0	3.85627	0	0	0	28.011	3.89217	0	0	8.5264	0	0	0	1	0	0	0	6	1	0	0	2
c_000000034970	0	285	NA	NA	NA	NA	NA	NA	MAG_57_1	0	0	0	0	0	0	0	55.532	15.3932	0	0	0	0	0	0	0	0	0	0	3	1	0	0	0
c_000000034970	2382	2700	RNAse P Rpr2/Rpp21/SNM1 subunit domain	PF04032	NA	NA	NA	NA	MAG_57_1	0	0	0	0	0	0	0	0	0	0	0	0	0	0	0	0	0	0	0	0	0	0	0	0
c_000000034970	2696	2957	CRS1 / YhbY (CRM) domain	PF01985	NA	NA	NA	NA	MAG_57_1	0	0	0	0	0	0	0	23.8847	20.2542	0	0	0	0	0	0	0	0	0	0	1	1	0	0	0
c_000000034970	3008	3458	Ribosomal protein S19e	PF01090	NA	NA	NA	NA	MAG_57_1	4.41847	4.41854	7.5513	8.92984	0	0	0	546.67	30.7865	0	21.3416	580.211	1	1	1	2	0	0	0	79	6	0	2	96
c_000000034970	3820	4411	NA	NA	NA	NA	NA	NA	MAG_57_1	2.26274	2.26275	0	14.1695	0	0	0	134.563	15.6966	0	55.0078	142.454	1	1	0		0	0	0	26	4	0	8
c_000000034970	4435	4588	Ribosomal L39 protein	PF00832	NA	NA	NA	NA	MAG_57_1	0	0	0	977.154	0	0	0	17276.6	1731.74	0	0	20178.8	0	0	0		0	0	0	35	3	0	0
c_000000034970	4592	4856	Ribosomal protein L31e	PF01198	NA	NA	NA	NA	MAG_57_1	0	0	0	0	0	0	0	323.937	136.974	0	42.6832	501.343	0	0	0	0	0	0	0	14	7	0	1	23
c_000000034970	4857	5520	eIF-6 family	PF01912	NA	NA	NA	NA	MAG_57_1	9.69145	9.69154	11.2921	8.22346	0	0	0	243.483	27.3906	0	43.7342	268.181	4	4	3	3	0	0	0	63	9	0	8	76
c_000000034970	5527	5719	Ribosomal proteins 50S-L18Ae/60S-L20/60S-L18A	PF01775	NA	NA	NA	NA	MAG_57_1	0	0	0	49.5606	0	0	0	706.765	262.622	0	0	1498.05	0	0	0	1	0	0	0	12	5	0	0	27
c_000000034970	7242	8571	SRP54-type protein, GTPase domain	PF00448	NA	NA	NA	NA	MAG_57_1	3.64394	3.64392	0	3.57856	0	0	0	128.799	27.8368	0	10.7624	166.389	4	4	0	3	0	0	0	78	22	0	5	111
c_000000034970	8572	9163	Putative SAM-dependent RNA methyltransferase	PF04013	NA	NA	NA	NA	MAG_57_1	0	0	0	0	0	0	0	103.314	16.3844	0	0	135.139	0	0	0	0	0	0	0	19	4	0	0	27
c_000000034970	9141	10377	THUMP domain	PF02926	NA	NA	NA	NA	MAG_57_1	2.14504	2.14504	0	6.24891	0	0	0	331.873	56.5637	0	41.7153	314.307	2	2	0	5	0	0	0	190		0	18
c_000000034970	10386	10680	Ribosomal protein L21e	PF01157	NA	NA	NA	NA	MAG_57_1	30.7938	30.7936	43.2634	35.4004	0	0	0	2212.77	366.901	0	124.391	2453.52	2	2	2	3	0	0	0	130		0	4	155
c_000000034970	10738	11053	RNA polymerase Rpb4	PF03874	NA	NA	NA	NA	MAG_57_1	0	0	0	49.0699	0	0	0	2312.95	207.809	0	128.05	2581.3	0	0	0	5	0	0	0	164	18	0	5
c_000000034970	11070	11634	Protein of unknown function (DUF655)	PF04919	NA	NA	NA	NA	MAG_57_1	0	0	15.5181	8.48746	0	0	0	566.937	78.0804	0	43.9335	618.758	0	0	3	2	0	0	0	120	19	0	6
c_000000034970	11630	12404	Ribosomal RNA adenine dimethylase	PF00398	NA	NA	NA	NA	MAG_57_1	3.95834	3.95838	0	0	0	0	0	71.6384	17.1493	0	12.9798	73.5783	2	2	0	0	0	0	0	23	7	0	3	26
c_000000034970	12405	13002	Methyltransferase small domain	PF05175	NA	NA	NA	NA	MAG_57_1	0	0	4.13963	0	0	0	0	50.3055	0	0	50.4692	79.421	0	0	1	0	0	0	0	9	0	0	7	15
c_000000034970	13108	14524	MatE	PF01554	NA	NA	NA	NA	MAG_57_1	0	0	1.4505	2.22844	0	0	0	71.954	9.11672	0	0	85.0847	0	0	1	2	0	0	0	51	8	0	0	67
c_000000034970	14626	15496	Lon protease (S16) C-terminal proteolytic domain	PF05362	NA	NA	NA	NA	MAG_57_1	0	0	0	2.17711	0	0	0	71.9695	0	0	0	64.9243	0	0	0	1	0	0	0	24	0	0	0	24
c_000000034970	15741	15957	NA	NA	NA	NA	NA	NA	MAG_57_1	0	0	0	92.9261	0	0	0	987.235	346.348	0	251.174	664.825	0	0	0	3	0	0	0	22	9	0	3	16
c_000000034970	16071	17829	DNA mismatch repair protein, C-terminal domain	PF01119	NA	NA	NA	NA	MAG_57_1	0	0	1.96121	0.872274	0	0	0	11.2845	0.921514	0	7.81193	9.10739	0	0	2	1	0	0	0	9	1	0	5	8
c_000000034970	17828	20441	MutS domain V	PF00488	NA	NA	NA	NA	MAG_57_1	0	0	0.644917	0	0	0	0	11.9359	1.18996	0	0.993269	15.078	0	0	1	0	0	0	0	15	2	0	1	21
c_000000034970	20569	21823	Aconitase family (aconitate hydratase)	PF00330	Pathway modules; Amino acid metabolism; Branched-chain amino acid metabolism!!!Pathway modules; Amino acid metabolism; Branched-chain amino acid metabolism	M00535!!!M00432	Isoleucine biosynthesis, pyruvate => 2-oxobutanoate!!!Leucine biosynthesis, 2-oxoisovalerate => 2-oxoisocaproate	M00535!!!M00432	MAG_57_1	2.85927	2.85926	1.51016	0	0	0	0	89.8364	9.28369	0	9.17016	86.3514	3	3	1	0	0	0	0	51	7	0	4	54
c_000000034970	21827	22319	Aconitase C-terminal domain	PF00694	Pathway modules; Amino acid metabolism; Branched-chain amino acid metabolism!!!Pathway modules; Amino acid metabolism; Branched-chain amino acid metabolism	M00535!!!M00432	Isoleucine biosynthesis, pyruvate => 2-oxobutanoate!!!Leucine biosynthesis, 2-oxoisovalerate => 2-oxoisocaproate	M00535!!!M00432	MAG_57_1	0	0	0	0	0	0	0	76.8162	20.2831	13.9828	8.92149	123.244	0	0	0	0	0	0	0	12	4	1	1	21
c_000000034970	22303	23428	Isocitrate/isopropylmalate dehydrogenase	PF00180	NA	NA	NA	NA	MAG_57_1	0	0	0	2.88944	0	0	0	64.9631	6.11848	0	18.3261	72.4429	0	0	0	2	0	0	0	33	4	0	7	41
c_000000034970	23667	24255	Bacterial PH domain	PF03703	NA	NA	NA	NA	MAG_57_1	0	0	0	0	0	0	0	48.6108	0	0	0	39.7715	0	0	0	0	0	0	0	10	0	0	0	9
c_000000034970	24468	24654	NA	NA	NA	NA	NA	NA	MAG_57_1	0	0	0	0	0	0	0	0	0	0	0	0	0	0	0	0	0	0	0	0	0	0	0	0
c_000000034970	24739	24946	NA	NA	NA	NA	NA	NA	MAG_57_1	288.692	288.69	0	36.7116	0	0	0	560.389	130.77	0	0	674.142	5	5	0	1	0	0	0	12	3	0	0	15
c_000000034970	25240	26350	Nitrogenase component 1 type Oxidoreductase	PF00148	NA	NA	NA	NA	MAG_57_1	0	0	3.53015	0	0	0	0	14.667	3.14975	0	5.44437	13.3252	0	0	2	0	0	0	0	7	2	0	2	7
c_000000034970	26581	27055	Universal stress protein family	PF00582	NA	NA	NA	NA	MAG_57_1	0	0	0	26.7895	0	0	0	273.901	61.5729	0	47.9481	193.404	0	0	0	6	0	0	0	41	12	0	5	32
c_000000034970	27754	29380	Domain of unknown function (DUF4277)	PF14104	NA	NA	NA	NA	MAG_57_1	0	0	0	1.86922	0	0	0	90.6779	16.3884	0	1.62293	71.1686	0	0	0	2	0	0	0	83	18	0	1	72
c_000000099515	9268	10306	M42 glutamyl aminopeptidase	PF05343	NA	NA	NA	NA	MAG_57_1	8.64323	8.6432	0	11.1397	0	0	0	463.294	30.8586	0	23.4937	448.504	7	7	0	7	0	0	0		18	0	8	222
c_000000056638	33781	34129	NA	NA	NA	NA	NA	NA	MAG_57_1	0	0	0	0	0	0	0	10.8886	0	0	0	0	0	0	0	0	0	0	0	1	0	0	0	0
c_000000048947	1659	2085	Methyl-viologen-reducing hydrogenase, delta subunit	PF02662	Pathway modules; Energy metabolism; Methane metabolism!!!Pathway modules; Energy metabolism; Methane metabolism!!!Pathway modules; Energy metabolism; Methane metabolism!!!Pathway modules; Energy metabolism; Methane metabolism	M00567!!!M00357!!!M00356!!!M00563	Methanogenesis, CO2 => methane!!!Methanogenesis, acetate => methane!!!Methanogenesis, methanol => methane!!!Methanogenesis, methylamine/dimethylamine/trimethylamine => methane	M00567!!!M00357!!!M00356!!!M00563	MAG_57_1	13.335	13.3353	8.584	68.0244	0	144.15	0	782.337	171.459	18.3667	296.299	768.099	2	2	1	14	0	5	0	112	30	1		119
c_000000035823	25	664	NA	NA	NA	NA	NA	NA	MAG_57_1	0	0	0	9.576	0	0	0	325.755	29.6565	0	5.86641	233.839	0	0	0	3	0	0	0	82	9	0	1	64
c_000000035823	1817	2183	Phosphoribosyl-AMP cyclohydrolase	PF01502	Pathway modules; Amino acid metabolism; Histidine metabolism	M00026	Histidine biosynthesis, PRPP => histidine	M00026	MAG_57_1	8.60697	8.60692	0	6.74294	0	0	0	367.794	87.5818	0	0	386.317	1	1	0	1	0	0	0	38	11	0	0	43
c_000000035823	2206	3202	Type II/IV secretion system protein	PF00437	NA	NA	NA	NA	MAG_57_1	2.68448	2.68448	8.36665	4.96993	0	0	0	138.106	32.1051	4.83552	24.6236	97.8391	2	2	4	3	0	0	0	60	18	1	8
c_000000083912	30423	30888	6-O-methylguanine DNA methyltransferase, DNA binding domain	PF01035	NA	NA	NA	NA	MAG_57_1	3.7945	3.79448	0	0	0	0	0	0	0	0	0	18.1316	1	1	0	0	0	0	0	0	0	0	0	3
c_000000092792	4577	6488	Glycosyl hydrolases family 15	PF00723	NA	NA	NA	NA	MAG_57_1	0	0	0	3.07921	0	0	0	25.527	0	0	2.81133	21.1623	0	0	0	4	0	0	0	23	0	0	2	21
c_000000058880	2	140	NA	NA	NA	NA	NA	NA	MAG_57_1	0	0	0	0	0	0	0	0	0	0	0	664.825	0	0	0	0	0	0	0	0	0	0	0	1
c_000000036109	0	600	PAS domain	PF13426	NA	NA	NA	NA	MAG_57_1	0	0	0	0	0	0	0	17.7824	14.4715	0	6.4862	20.2055	0	0	0	0	0	0	0	4	4	0	1	5
c_000000036109	2392	2755	NA	NA	NA	NA	NA	NA	MAG_57_1	0	0	0	0	0	0	0	19.7447	0	0	0	82.53	0	0	0	0	0	0	0	2	0	0	0	9
c_000000036904	1	1198	AAA domain	PF13654	NA	NA	NA	NA	MAG_57_1	1.07009	1.07009	0	0	0	0	0	14.3598	4.13214	0	2.39313	6.49781	1	1	0	0	0	0	0	8	3	0	1	4
c_000000036904	1708	2050	Dinitrogenase iron-molybdenum cofactor	PF02579	NA	NA	NA	NA	MAG_57_1	0	0	0	0	0	0	0	22.7824	0	0	61.6087	21.1056	0	0	0	0	0	0	0	2	0	0	3	2
c_000000047568	3985	5662	AICARFT/IMPCHase bienzyme	PF01808	Pathway modules; Nucleotide metabolism; Purine metabolism	M00048	Inosine monophosphate biosynthesis, PRPP + glutamine => IMP	M00048	MAG_57_1	0	0	0	0.908957	0	0	0	16.9843	4.8718	0	9.86207	24.8566	0	0	0	1	0	0	0	13	5	0	6	21
c_000000063585	2018	2579	MobA-like NTP transferase domain	PF12804	NA	NA	NA	NA	MAG_57_1	0	0	0	0	0	0	0	4.75921	4.15396	0	14.8014	26.3673	0	0	0	0	0	0	0	1	1	0	2	6
c_000000106587	19983	20412	Protein of unknown function (DUF2795)	PF11387	NA	NA	NA	NA	MAG_57_1	6.75962	6.75958	8.44988	0	0	0	0	20.7596	5.65928	0	0	0	1	1	1	0	0	0	0	3	1	0	0	0
c_000000046352	571	1504	Radical SAM superfamily	PF04055	NA	NA	NA	NA	MAG_57_1	1.55799	1.55799	18.7954	19.5493	0	0	0	182.183	91.7068	0	159.797	212.822	1	1	8	11	0	0	0	74	48	0	48	96
c_000000038189	698	1160	Cytidylyltransferase-like	PF01467	NA	NA	NA	NA	MAG_57_1	0	0	0	0	0	0	0	27.6795	5.13108	0	10.1248	36.2632	0	0	0	0	0	0	0	4	1	0	1	6
c_000000038189	1156	1558	NA	NA	NA	NA	NA	NA	MAG_57_1	4.77382	4.7738	0	0	0	0	0	15.7538	0	0	27.3817	7.26585	1	1	0	0	0	0	0	2	0	0	2	1
c_000000038189	1586	2519	Membrane transport protein	PF03547	NA	NA	NA	NA	MAG_57_1	0	0	0	3.65654	0	0	0	12.8764	3.94008	0	0	9.30681	0	0	0	2	0	0	0	5	2	0	0	4
c_000000038189	2579	3032	NUDIX domain	PF00293	NA	NA	NA	NA	MAG_57_1	0	0	0	0	0	0	0	0	0	0	0	0	0	0	0	0	0	0	0	0	0	0	0	0
c_000000038189	3053	3539	Helix-turn-helix	PF01381	NA	NA	NA	NA	MAG_57_1	0	0	0	0	0	0	0	0	0	0	0	0	0	0	0	0	0	0	0	0	0	0	0	0
c_000000047517	2659	2782	NA	NA	NA	NA	NA	NA	MAG_57_1	0	0	0	0	0	0	0	0	0	0	0	0	0	0	0	0	0	0	0	0	0	0	0	0
c_000000038499	1	2215	NA	NA	NA	NA	NA	NA	MAG_57_1	0	0	0	0	4.73861	0	0	100.8	11.5613	3.95408	6.97291	88.2696	0	0	0	0	1	0	0	120	17	2	6	116
c_000000062430	281	3725	RecF/RecN/SMC N terminal domain	PF02463	NA	NA	NA	NA	MAG_57_1	0.335845	0.335841	2.47637	5.2031	0	0	0	99.9398	10.3039	0	2.93047	123.61	1	1	5	12	0	0	0	174	25	0	4	239
c_000000038912	0	390	NA	NA	NA	NA	NA	NA	MAG_57_1	0	0	0	0	0	0	0	0	0	0	0	0	0	0	0	0	0	0	0	0	0	0	0	0
c_000000038912	386	1421	Radical SAM superfamily	PF04055	Pathway modules; Metabolism of cofactors and vitamins; Cofactor and vitamin metabolism	M00847	Heme biosynthesis, archaea, siroheme => heme	M00847	MAG_57_1	0	0	0	0	0	0	0	7.32827	1.75007	0	0	2.23638	0	0	0	0	0	0	0	3	1	0	0	1
c_000000038912	1413	1905	AsnC-like ligand binding domain	PF17805	Pathway modules; Metabolism of cofactors and vitamins; Cofactor and vitamin metabolism	M00847	Heme biosynthesis, archaea, siroheme => heme	M00847	MAG_57_1	0	0	0	0	0	0	0	0	0	0	0	0	0	0	0	0	0	0	0	0	0	0	0	0
c_000000038912	1901	2390	AsnC-like ligand binding domain	PF17805	Pathway modules; Metabolism of cofactors and vitamins; Cofactor and vitamin metabolism	M00847	Heme biosynthesis, archaea, siroheme => heme	M00847	MAG_57_1	0	0	0	0	0	0	0	0	0	0	0	0	0	0	0	0	0	0	0	0	0	0	0	0
c_000000038912	2386	3529	Radical SAM superfamily	PF04055	Pathway modules; Metabolism of cofactors and vitamins; Cofactor and vitamin metabolism	M00847	Heme biosynthesis, archaea, siroheme => heme	M00847	MAG_57_1	0	0	0	0	0	0	0	11.6411	0	0	0	5.24625	0	0	0	0	0	0	0	6	0	0	0	3
c_000000066893	1	451	PUA domain	PF01472	NA	NA	NA	NA	MAG_57_1	0	0	0	0	0	0	0	117.638	25.6554	0	21.3416	84.6141	0	0	0	0	0	0	0	17	5	0	2	14
c_000000107463	17505	17745	Predicted membrane protein (DUF2108)	PF09881	NA	NA	NA	NA	MAG_57_1	0	0	0	0	0	0	0	0	0	0	0	0	0	0	0	0	0	0	0	0	0	0	0	0
c_000000099189	6018	7656	Bacterial extracellular solute-binding proteins, family 5 Middle	PF00496	NA	NA	NA	NA	MAG_57_1	0	0	0	0	0	0	0	1.14943	1.90376	0	0	0	0	0	0	0	0	0	0	1	2	0	0	0
c_000000052953	6233	7367	CARDB	PF07705	NA	NA	NA	NA	MAG_57_1	0	0	0	0	0	0	0	16.504	6.17037	0	7.87989	13.1467	0	0	0	0	0	0	0	8	4	0	3	7
c_000000064641	2635	3064	Ribosomal protein S12/S23	PF00164	NA	NA	NA	NA	MAG_57_1	4.81767	4.81775	0	0	167.538	170.065	26.0559	401.366	73.9089	0	35.492	352.518	1	1	0	0	6	6	1			0	3
c_000000047291	2771	4262	Proton-conducting membrane transporter	PF00361	NA	NA	NA	NA	MAG_57_1	0.868974	0.868967	0	1.05909	0	0	0	22.6667	5.42638	0	1.86695	19.1805	1	1	0	1	0	0	0	16	5	0	1	15
c_000000040283	2	833	PBP superfamily domain	PF12849	NA	NA	NA	NA	MAG_57_1	2.02294	2.02295	0	2.09583	0	0	0	22.2688	2.22101	0	3.90079	12.5808	1	1	0	1	0	0	0	8	1	0	1	5
c_000000040283	990	2241	Histidinol dehydrogenase	PF00815	Pathway modules; Amino acid metabolism; Histidine metabolism	M00026	Histidine biosynthesis, PRPP => histidine	M00026	MAG_57_1	0	0	1.44504	0	0	0	0	26.8728	5.4622	0	0	33.6268	0	0	1	0	0	0	0	14	4	0	0	19
c_000000040283	3004	3823	HEAT repeats	PF13646	NA	NA	NA	NA	MAG_57_1	0	0	0	0	0	0	0	3.72059	2.59084	0	0	6.89926	0	0	0	0	0	0	0	1	1	0	0	2
c_000000040283	7954	8068	NA	NA	NA	NA	NA	NA	MAG_57_1	0	0	0	0	0	0	0	0	0	0	0	0	0	0	0	0	0	0	0	0	0	0	0	0
c_000000099189	18749	19544	ABC transporter	PF00005	NA	NA	NA	NA	MAG_57_1	0	0	0	0	0	0	0	0	9.6337	0	0	0	0	0	0	0	0	0	0	0	4	0	0	0
c_000000052953	8384	8846	RadC-like JAB domain	PF04002	NA	NA	NA	NA	MAG_57_1	0	0	0	0	0	0	0	13.8397	0	0	0	0	0	0	0	0	0	0	0	2	0	0	0	0
c_000000040985	1	2215	Pyruvate phosphate dikinase, PEP/pyruvate binding domain	PF01326	Pathway modules; Energy metabolism; Carbon fixation!!!Pathway modules; Energy metabolism; Carbon fixation!!!Signature modules; Module set; Metabolic capacity	M00173!!!M00374!!!M00614	Reductive citrate cycle (Arnon-Buchanan cycle)!!!Dicarboxylate-hydroxybutyrate cycle!!!Anoxygenic photosynthesis in green sulfur bacteria	M00173!!!M00374!!!M00614	MAG_57_1	0	0	0	0	0	0	0	8.11371	2.75054	7.37694	0	12.2322	0	0	0	0	0	0	0	9	4	4	0	15
c_000000040985	2211	3270	D-isomer specific 2-hydroxyacid dehydrogenase, NAD binding domain	PF02826	NA	NA	NA	NA	MAG_57_1	0	0	0	0	0	0	0	2.19357	0	0	0	1.99417	0	0	0	0	0	0	0	1	0	0	0	1
c_000000092792	4038	4512	Cupin domain	PF07883	NA	NA	NA	NA	MAG_57_1	0	0	0	0	0	0	0	66.3638	15.3932	0	0	78.3744	0	0	0	0	0	0	0	10	3	0	0	13
c_000000067733	238	832	NA	NA	NA	NA	NA	NA	MAG_57_1	0	0	0	0	0	0	0	50.2541	0	0	0	38.684	0	0	0	0	0	0	0		0	0	0	10
c_000000107463	17737	17980	Predicted membrane protein (DUF2109)	PF09882	NA	NA	NA	NA	MAG_57_1	0	0	0	0	0	0	0	59.2341	25.6554	0	0	56.5808	0	0	0	0	0	0	0	2	1	0	0	2
c_000000102764	1637	2090	Thioredoxin	PF00085	NA	NA	NA	NA	MAG_57_1	6.59288	6.59293	7.54594	8.92984	0	0	0	477.471	41.0486	0	21.0323	435.158	1	1	1	2	0	0	0	69	8	0	2	72
c_000000042417	0	126	Transposase IS200 like	PF01797	NA	NA	NA	NA	MAG_57_1	0	0	0	0	0	0	0	0	0	0	0	0	0	0	0	0	0	0	0	0	0	0	0	0
c_000000042417	286	1756	AAA ATPase domain	PF13191	NA	NA	NA	NA	MAG_57_1	0	0	0	2.23848	0	0	0	8.09301	0	0	1.97183	10.333	0	0	0	2	0	0	0	5	0	0	1	7
c_000000042417	1748	2291	CYTH domain	PF01928	NA	NA	NA	NA	MAG_57_1	0	0	0	4.4449	0	0	0	31.3659	0	0	8.2881	23.4443	0	0	0	1	0	0	0	5	0	0	1	4
c_000000042417	2427	3045	Calcineurin-like phosphoesterase superfamily domain	PF12850	NA	NA	NA	NA	MAG_57_1	0	0	0	0	0	0	0	101.228	20.8591	0	6.17797	141.047	0	0	0	0	0	0	0	24	6	0	1	37
c_000000100631	4221	4746	NA	NA	NA	NA	NA	NA	MAG_57_1	0	0	0	4.4449	0	0	0	46.9851	9.05155	0	0	100.853	0	0	0	1	0	0	0	9	2	0	0	21
c_000000042636	2	143	NA	NA	NA	NA	NA	NA	MAG_57_1	0	0	0	0	0	0	0	0	0	0	0	0	0	0	0	0	0	0	0	0	0	0	0	0
c_000000042636	236	1871	NA	NA	NA	NA	NA	NA	MAG_57_1	0	0	2.38064	0.990281	0	0	0	47.4598	19.9934	0	14.8226	50.3568	0	0	2	1	0	0	0	42	21	0	9	49
c_000000094350	12192	12870	NA	NA	NA	NA	NA	NA	MAG_57_1	0	0	0	0	0	0	0	0	0	0	0	8.08534	0	0	0	0	0	0	0	0	0	0	0	2
c_000000083912	3367	4057	4-HFC-P synthase	PF04476	Pathway modules; Energy metabolism; Methane metabolism	M00935	Methanofuran biosynthesis	M00935	MAG_57_1	0	0	7.42168	5.91212	0	0	0	114.879	51.798	0	31.0488	148.719	0	0	2	2	0	0	0	34	18	0	6	48
c_000000042894	2	1535	CTP synthase N-terminus	PF06418	Pathway modules; Nucleotide metabolism; Pyrimidine metabolism	M00052	Pyrimidine ribonucleotide biosynthesis, UMP => UDP/UTP,CDP/CTP	M00052	MAG_57_1	0	0	2.4259	1.01637	0	0	0	206.443	15.4862	2.81206	29.0036	186.193	0	0	2	1	0	0	0	148	15	1	16	147
c_000000042894	1665	2085	Thioesterase superfamily	PF03061	NA	NA	NA	NA	MAG_57_1	4.26329	4.26335	0	15.0184	0	0	0	86.2633	11.7805	0	0	99.7237	1	1	0	3	0	0	0	12	2	0	0	15
c_000000042894	2244	2421	NA	NA	NA	NA	NA	NA	MAG_57_1	0	0	0	0	0	0	0	0	0	0	0	0	0	0	0	0	0	0	0	0	0	0	0	0
c_000000042894	2635	3340	NA	NA	NA	NA	NA	NA	MAG_57_1	0	0	0	0	0	0	0	25.8783	0	0	0	15.795	0	0	0	0	0	0	0	6	0	0	0	4
c_000000042894	3234	3456	NA	NA	NA	NA	NA	NA	MAG_57_1	0	0	0	0	0	0	0	40.0231	0	0	0	37.99	0	0	0	0	0	0	0	1	0	0	0	1
c_000000042894	3482	4052	NA	NA	NA	NA	NA	NA	MAG_57_1	0	0	0	0	0	0	0	14.6871	0	0	0	26.6723	0	0	0	0	0	0	0	3	0	0	0	6
c_000000042894	4604	5162	Histone deacetylase domain	PF00850	NA	NA	NA	NA	MAG_57_1	0	0	0	0	0	0	0	50.8853	8.06108	0	7.3271	87.9109	0	0	0	0	0	0	0	10	2	0	1	19
c_000000053788	2	506	NA	NA	NA	NA	NA	NA	MAG_57_1	0	0	0	0	0	0	0	0	0	0	0	0	0	0	0	0	0	0	0	0	0	0	0	0
c_000000100631	4805	5606	ABC 3 transport family	PF00950	NA	NA	NA	NA	MAG_57_1	0	0	0	0	0	0	0	15.6037	4.75584	0	0	14.2319	0	0	0	0	0	0	0	5	2	0	0	5
c_000000107463	13415	13871	NADH ubiquinone oxidoreductase, 20 Kd subunit	PF01058	NA	NA	NA	NA	MAG_57_1	0	0	0	0	55.846	0	0	124.558	10.2622	0	0	90.6579	0	0	0	0	2	0	0	18	2	0	0	15
c_000000096742	1883	2369	tRNA-methyltransferase O	PF01980	NA	NA	NA	NA	MAG_57_1	0	0	0	8.88979	0	0	0	138.289	25.5419	0	72.865	131.301	0	0	0	2	0	0	0	22	5	0	8	23
c_000000068378	244	433	Ribosomal S17	PF00833	NA	NA	NA	NA	MAG_57_1	0	0	0	0	0	0	0	132.937	0	0	0	62.2127	0	0	0	0	0	0	0	2	0	0	0	1
c_000000070752	3120	3384	NA	NA	NA	NA	NA	NA	MAG_57_1	0	0	0	16.2494	0	0	0	439.628	58.703	0	42.6832	435.951	0	0	0	1	0	0	0	19	3	0	1	20
c_000000068378	1	232	Thiamine-phosphate synthase	PF10120	NA	NA	NA	NA	MAG_57_1	0	0	0	24.1759	0	0	0	105.775	30.3814	0	0	66.4825	0	0	0	1	0	0	0	3	1	0	0	2
c_000000100631	1631	1784	NA	NA	NA	NA	NA	NA	MAG_57_1	0	0	0	0	0	0	0	3455.32	0	0	0	2659.3	0	0	0	0	0	0	0	7	0	0	0	6
c_000000056638	29841	31050	FAD binding domain	PF01494	NA	NA	NA	NA	MAG_57_1	0	0	0	0	0	0	0	9.69457	1.19088	0	4.99504	7.11584	0	0	0	0	0	0	0	5	1	0	2	4
c_000000056638	587	1748	NA	NA	Pathway modules; Metabolism of cofactors and vitamins; Cofactor and vitamin metabolism	M00836	Coenzyme F430 biosynthesis, sirohydrochlorin => coenzyme F430	M00836	MAG_57_1	0	0	0	0	0	0	0	10.4435	4.5381	0	0	19.5398	0	0	0	0	0	0	0	5	4	0	0	10
c_000000100631	1303	1627	Putative heavy-metal-binding	PF01906	NA	NA	NA	NA	MAG_57_1	0	0	16.7255	9.09369	0	0	0	324.748	129.476	0	70.984	314.281	0	0	1	1	0	0	0	25	12	0	3	26
c_000000056638	19487	20231	Nitroreductase family	PF00881	NA	NA	NA	NA	MAG_57_1	0	0	0	0	0	0	0	0	0	7.48142	0	3.64571	0	0	0	0	0	0	0	0	0	1	0	1
c_000000045070	0	489	NA	NA	NA	NA	NA	NA	MAG_57_1	0	0	0	0	0	0	0	0	0	0	0	23.501	0	0	0	0	0	0	0	0	0	0	0	4
c_000000045070	585	1527	NA	NA	NA	NA	NA	NA	MAG_57_1	0	0	0	0	0	0	0	0	0	0	0	2.30502	0	0	0	0	0	0	0	0	0	0	0	1
c_000000045070	1991	2234	Putative antitoxin	PF02697	NA	NA	NA	NA	MAG_57_1	0	0	0	20.6503	0	0	0	1865.87	205.243	0	55.8165	2093.49	0	0	0	1	0	0	0	63	8	0	1	74
c_000000045070	2310	2718	NA	NA	NA	NA	NA	NA	MAG_57_1	0	0	0	5.3006	0	0	0	45.7996	0	0	0	35.1759	0	0	0	1	0	0	0	6	0	0	0	5
c_000000045070	3404	3683	Polymerase beta, Nucleotidyltransferase	PF18765	NA	NA	NA	NA	MAG_57_1	0	0	0	0	0	0	0	39.4894	0	0	0	110.804	0	0	0	0	0	0	0	2	0	0	0	6
c_000000045510	2724	3648	Type II secretion system (T2SS), protein F	PF00482	NA	NA	NA	NA	MAG_57_1	0	0	7.40795	0	0	0	0	46.1226	3.87842	0	16.8654	28.4057	0	0	3	0	0	0	0	19	2	0	5	13
c_000000045510	3650	4688	Type II secretion system (T2SS), protein F	PF00482	NA	NA	NA	NA	MAG_57_1	0	0	2.14868	1.60267	0	0	0	35.4476	8.3052	4.84929	14.4078	26.1678	0	0	1	1	0	0	0	17	5	1	5	14
c_000000045510	4758	6198	CobB/CobQ-like glutamine amidotransferase domain	PF07685	Pathway modules; Metabolism of cofactors and vitamins; Cofactor and vitamin metabolism	M00122	Cobalamin biosynthesis, cobyrinate a,c-diamide => cobalamin	M00122	MAG_57_1	0	0	0	0	0	0	0	21.4178	5.7775	0	3.90661	20.7647	0	0	0	0	0	0	0	14	5	0	2	15
c_000000045510	9258	9756	Putative zinc- or iron-chelating domain	PF03692	NA	NA	NA	NA	MAG_57_1	0	0	0	0	0	0	0	0	0	0	0	11.0174	0	0	0	0	0	0	0	0	0	0	0	2
c_000000106954	238	1045	ABC transporter	PF00005	NA	NA	NA	NA	MAG_57_1	0	0	0	4.39231	0	0	0	26.0318	0	0	8.39675	35.6952	0	0	0	2	0	0	0	8	0	0	2	12
c_000000066893	4896	5751	ABC transporter	PF00005	NA	NA	NA	NA	MAG_57_1	0	0	0	2.10535	0	0	0	58.4923	0	0	3.76236	59.9921	0	0	0	1	0	0	0	22	0	0	1	25
c_000000053488	6121	6397	NA	NA	NA	NA	NA	NA	MAG_57_1	0	0	0	0	0	0	0	0	0	0	0	18.995	0	0	0	0	0	0	0	0	0	0	0	1
c_000000075300	3406	4234	tRNA pseudouridine synthase D (TruD)	PF01142	NA	NA	NA	NA	MAG_57_1	0	0	0	2.43748	0	0	0	35.5829	5.20678	0	21.2949	32.5661	0	0	0	1	0	0	0	10	2	0	5	10
c_000000099844	0	1215	NA	NA	NA	NA	NA	NA	MAG_57_1	0	0	0	0	0	0	0	9.07833	0	0	0	0	0	0	0	0	0	0	0	5	0	0	0	0
c_000000107463	19634	19925	Helix-turn-helix domain	PF12323	NA	NA	NA	NA	MAG_57_1	0	0	0	0	0	0	0	306.315	30.9737	47.8568	160.062	508.878	0	0	0	0	0	0	0			1	5	31
c_000000046333	501	1017	ATP:corrinoid adenosyltransferase BtuR/CobO/CobP	PF02572	Pathway modules; Metabolism of cofactors and vitamins; Cofactor and vitamin metabolism	M00122	Cobalamin biosynthesis, cobyrinate a,c-diamide => cobalamin	M00122	MAG_57_1	0	0	25.0539	0	0	0	0	456.771	42.1862	0	0	447.454	0	0	4	0	0	0	0	81	9	0	0	87
c_000000046352	1511	2138	Putative transposase DNA-binding domain	PF07282	NA	NA	NA	NA	MAG_57_1	5.92093	5.92098	55.8235	30.2052	0	0	0	3333.44	1299.37	0	455.601	2721.14	2	2	14	13	0	0	0			0
c_000000046352	2378	3110	Xylose isomerase-like TIM barrel	PF01261	NA	NA	NA	NA	MAG_57_1	2.01501	2.01502	0	0	0	0	0	55.15	5.34926	0	18.8666	65.8249	1	1	0	0	0	0	0	16	2	0	4	21
c_000000097695	2	68	NA	NA	NA	NA	NA	NA	MAG_57_1	0	0	0	0	0	0	0	0	0	0	0	0	0	0	0	0	0	0	0	0	0	0	0	0
c_000000047568	5838	6030	NA	NA	NA	NA	NA	NA	MAG_57_1	0	0	0	0	0	0	0	351.957	52.3944	0	0	441.893	0	0	0	0	0	0	0	6	1	0	0	8
c_000000047005	0	504	NA	NA	NA	NA	NA	NA	MAG_57_1	0	0	0	0	0	0	0	19.6116	15.015	0	8.77759	30.2193	0	0	0	0	0	0	0	3	3	0	1	5
c_000000047005	3091	3868	Cobalt transport protein	PF02361	NA	NA	NA	NA	MAG_57_1	0	0	0	0	0	0	0	35.8691	64.9825	0	30.4235	35.315	0	0	0	0	0	0	0	12	26	0	7	13
c_000000047005	3904	4195	Cobalt transport protein component CbiN	PF02553	NA	NA	NA	NA	MAG_57_1	0	0	0	0	0	0	0	17.4218	43.2935	0	96.0372	32.8309	0	0	0	0	0	0	0	1	3	0	3	2
c_000000047005	4191	4884	Cobalt uptake substrate-specific transmembrane region	PF01891	NA	NA	NA	NA	MAG_57_1	0	0	0	0	0	0	0	11.1163	64.2751	0	51.4981	10.0872	0	0	0	0	0	0	0	3	22	0	10	3
c_000000047005	4985	6350	CobB/CobQ-like glutamine amidotransferase domain	PF07685	Pathway modules; Metabolism of cofactors and vitamins; Cofactor and vitamin metabolism!!!Pathway modules; Metabolism of cofactors and vitamins; Cofactor and vitamin metabolism	M00924!!!M00925	Cobalamin biosynthesis, anaerobic, uroporphyrinogen III => sirohydrochlorin => cobyrinate a,c-diamide!!!Cobalamin biosynthesis, aerobic, uroporphyrinogen III => precorrin 2 => cobyrinate a,c-diamide	M00924!!!M00925	MAG_57_1	0.725108	0.725096	0	1.35955	0	0	0	3.71797	5.1149	0	4.4334	10.2926	1	1	0	1	0	0	0	2	4	0	2	6
c_000000047005	6381	6912	NA	NA	NA	NA	NA	NA	MAG_57_1	0	0	0	0	0	0	0	11.2816	4.3779	0	0	26.0238	0	0	0	0	0	0	0	2	1	0	0	5
c_000000047005	8129	8909	Eukaryotic translation initiation factor 2 alpha subunit	PF07541	NA	NA	NA	NA	MAG_57_1	14.909	14.909	3.19257	26.5794	0	0	0	1187.83	199.134	0	68.7539	1675.13	6	6	1	11	0	0	0		81	0	16
c_000000047005	8916	9105	Ribosomal protein S27	PF01667	NA	NA	NA	NA	MAG_57_1	489.078	489.075	0	55.0673	0	0	0	16781.7	1475.18	0	384.149	22272.5	6	6	0	1	0	0	0		23	0	3
c_000000047005	9114	9393	Ribosomal protein L44	PF00935	NA	NA	NA	NA	MAG_57_1	0	0	0	82.601	0	0	0	3672.56	406.511	0	326.526	4004.14	0	0	0	6	0	0	0		25	0	9
c_000000047005	9421	10063	NA	NA	NA	NA	NA	NA	MAG_57_1	2.86466	2.86467	0	3.00888	0	0	0	129.005	16.0989	0	5.76618	120.502	1	1	0	1	0	0	0	32	5	0	1	33
c_000000047005	10066	11182	DNA primase small subunit	PF01896	NA	NA	NA	NA	MAG_57_1	1.17753	1.17751	3.58364	0	0	0	0	23.2746	7.47908	0	13.7402	21.2589	1	1	2	0	0	0	0	11	5	0	5	11
c_000000047005	11178	12750	Radical_SAM C-terminal domain	PF16199	NA	NA	NA	NA	MAG_57_1	0	0	1.09547	4.45372	0	0	0	69.4846	14.3146	0	7.34994	41.4425	0	0	1	4	0	0	0	46	14	0	4	30
c_000000047005	12753	12990	Uncharacterised protein family UPF0058	PF01893	NA	NA	NA	NA	MAG_57_1	0	0	0	22.5275	0	0	0	723.697	185.629	0	0	744.654	0	0	0	1	0	0	0	25	7	0	0	27
c_000000047005	13978	14434	Uncharacterised protein family (UPF0179)	PF03684	NA	NA	NA	NA	MAG_57_1	0	0	7.4421	4.46492	0	0	0	221.436	41.0486	0	20.7318	145.053	0	0	1	1	0	0	0	32	8	0	2	24
c_000000047005	14438	15521	Iron-containing alcohol dehydrogenase	PF13685	NA	NA	NA	NA	MAG_57_1	0	0	5.36396	1.51519	0	0	0	50.3683	6.59411	0	2.79899	39.7052	0	0	3	1	0	0	0	23	4	0	1	20
c_000000047005	15532	16378	Membrane protein of unknown function DUF63	PF01889	NA	NA	NA	NA	MAG_57_1	0	0	2.6576	0	0	19.9318	0	5.56107	2.24305	0	0	15.1986	0	0	1	0	0	2	0	2	1	0	0	6
c_000000047005	16370	16937	Stage II sporulation protein M	PF01944	NA	NA	NA	NA	MAG_57_1	0	0	0	0	0	0	0	16.0118	4.09643	0	0	43.974	0	0	0	0	0	0	0	3	1	0	0	9
c_000000047005	16972	18406	tRNA synthetase class II core domain (G, H, P, S and T)	PF00587	NA	NA	NA	NA	MAG_57_1	0	0	0	0	0	4.72943	0	97.8014	11.413	6.16658	9.711	70.4632	0	0	0	0	0	1	0	66	10	2	5	53
c_000000047005	19156	19372	NA	NA	NA	NA	NA	NA	MAG_57_1	0	0	0	0	0	0	0	0	38.4831	0	0	0	0	0	0	0	0	0	0	0	1	0	0	0
c_000000047005	19871	20966	Radical SAM superfamily	PF04055	Pathway modules; Energy metabolism; Methane metabolism	M00378	F420 biosynthesis	M00378	MAG_57_1	3.69827	3.69827	11.1119	48.7613	0	0	0	806.931	127.659	0	133.102	738.785	3	3	6	33	0	0	0	400	81	0	49	404
c_000000047005	21112	21271	Protein of unknown function (DUF1328)	PF07043	NA	NA	NA	NA	MAG_57_1	0	0	0	0	0	0	0	888.512	0	0	0	1595.58	0	0	0	0	0	0	0	3	0	0	0	6
c_000000047005	21363	21477	NA	NA	NA	NA	NA	NA	MAG_57_1	0	0	0	0	0	0	0	0	0	0	0	0	0	0	0	0	0	0	0	0	0	0	0	0
c_000000047291	2	206	Domain of unknown function (DUF4040)	PF13244	NA	NA	NA	NA	MAG_57_1	0	0	0	0	0	0	0	109.693	48.1038	0	0	53.186	0	0	0	0	0	0	0	2	1	0	0	1
c_000000047291	474	906	Domain related to MnhB subunit of Na+/H+ antiporter	PF04039	NA	NA	NA	NA	MAG_57_1	0	0	8.31988	4.72006	0	0	0	55.3553	11.1545	0	11.6409	6.27193	0	0	1	1	0	0	0		2	0	1	1
c_000000047291	1276	2770	Proton-conducting membrane transporter	PF00361	NA	NA	NA	NA	MAG_57_1	0	0	1.341	2.10616	0	0	0	28.6336	7.57863	0	0	25.6933	0	0	1	2	0	0	0	21	7	0	0	21
c_000000047291	4258	6055	Proton-conducting membrane transporter	PF00361	NA	NA	NA	NA	MAG_57_1	0	0	0	4.27782	0	0	0	27.5581	0.927758	0	10.7669	20.5218	0	0	0	5	0	0	0	22	1	0	7	18
c_000000047291	6129	7197	Cysteine-rich domain	PF02754	Pathway modules; Energy metabolism; Carbon fixation	M00620	Incomplete reductive citrate cycle, acetyl-CoA => oxoglutarate	M00620	MAG_57_1	0	0	3.67782	6.61322	0	0	0	112.738	13.1478	0	17.3854	125.75	0	0	2	4	0	0	0	50	8	0	6	61
c_000000102456	2352	2508	NA	NA	NA	NA	NA	NA	MAG_57_1	0	0	0	0	0	0	0	0	0	0	0	0	0	0	0	0	0	0	0	0	0	0	0	0
c_000000083912	11576	12854	tRNA synthetase class II core domain (G, H, P, S and T)	PF00587	NA	NA	NA	NA	MAG_57_1	1.2332	1.2332	1.64176	0	0	0	0	124.249	16.6634	7.41774	4.41498	160.589	1	1	1	0	0	0	0	77	13	2	2	111
c_000000063024	298	745	NA	NA	NA	NA	NA	NA	MAG_57_1	0	0	0	0	0	0	0	172.997	41.6033	0	21.6601	145.053	0	0	0	0	0	0	0	25	8	0	2	24
c_000000102269	5245	5941	Haloacid dehalogenase-like hydrolase	PF13419	NA	NA	NA	NA	MAG_57_1	0	0	0	2.87081	0	0	0	46.4552	0	0	0	38.6851	0	0	0	1	0	0	0		0	0	0	11
c_000000051337	7343	7451	NA	NA	NA	NA	NA	NA	MAG_57_1	0	0	0	0	0	0	0	0	0	0	0	0	0	0	0	0	0	0	0	0	0	0	0	0
c_000000047517	0	1053	PQQ-like domain	PF13360	NA	NA	NA	NA	MAG_57_1	0	0	2.02355	1.55869	0	0	0	115.346	22.9506	0	14.212	113.507	0	0	1	1	0	0	0		14	0	5	60
c_000000047517	1422	1929	Flavodoxin domain	PF12724	Pathway modules; Metabolism of cofactors and vitamins; Cofactor and vitamin metabolism	M00121	Heme biosynthesis, plants and bacteria, glutamate => heme	M00121	MAG_57_1	0	0	6.2844	0	0	0	0	0	4.75728	0	0	5.37438	0	0	1	0	0	0	0	0	1	0	0	1
c_000000047517	1966	2635	Tetratricopeptide repeat	PF13432	NA	NA	NA	NA	MAG_57_1	0	0	0	0	0	0	0	8.26023	3.19738	0	0	3.77298	0	0	0	0	0	0	0	2	1	0	0	1
c_000000047568	1	769	Acetyltransferase (GNAT) family	PF00583	NA	NA	NA	NA	MAG_57_1	0	0	0	0	0	0	0	0	0	0	0	0	0	0	0	0	0	0	0	0	0	0	0	0
c_000000047568	801	924	NA	NA	NA	NA	NA	NA	MAG_57_1	0	0	0	0	0	0	0	0	0	0	0	0	0	0	0	0	0	0	0	0	0	0	0	0
c_000000047568	1566	3399	Hsp70 protein	PF00012	NA	NA	NA	NA	MAG_57_1	0.735349	0.735349	2.04685	4.79182	0	0	0	87.0365	22.7998	0	57.6508	85.0726	1	1	2	6	0	0	0		27	0	40
c_000000047568	6507	7467	NA	NA	NA	NA	NA	NA	MAG_57_1	0	0	0	0	0	0	0	29.7913	5.52813	0	0	22.6824	0	0	0	0	0	0	0	13	3	0	0	11
c_000000047568	8933	9638	Protein of unknown function (DUF4013)	PF13197	NA	NA	NA	NA	MAG_57_1	0	0	0	2.95296	0	0	0	6.31529	5.54873	0	0	23.4766	0	0	0	1	0	0	0	2	2	0	0	8
c_000000067675	7217	8390	YcaO cyclodehydratase, ATP-ad Mg2+-binding	PF02624	NA	NA	NA	NA	MAG_57_1	0.92665	0.926638	0	0	0	0	0	18.9629	12.1436	0	10.4189	26.9779	1	1	0	0	0	0	0	9	8	0	4	14
c_000000048673	0	75	NA	NA	NA	NA	NA	NA	MAG_57_1	0	0	0	0	0	0	0	0	0	0	0	0	0	0	0	0	0	0	0	0	0	0	0	0
c_000000048673	1074	1572	Putative zinc- or iron-chelating domain	PF03692	NA	NA	NA	NA	MAG_57_1	0	0	0	4.4449	0	0	0	36.2377	4.9835	0	0	98.9116	0	0	0	1	0	0	0	6	1	0	0	18
c_000000048673	1840	3286	Voltage gated chloride channel	PF00654	NA	NA	NA	NA	MAG_57_1	0	0	0	0	0	0	0	29.3085	6.47163	0	3.78909	19.3739	0	0	0	0	0	0	0	22	6	0	2	16
c_000000048770	2	983	Sodium:solute symporter family	PF00474	NA	NA	NA	NA	MAG_57_1	0	0	0	0	0	0	0	2.48958	29.842	4.68075	0	4.54048	0	0	0	0	0	0	0	1	16	1	0	2
c_000000048770	1002	2310	Sodium:neurotransmitter symporter family	PF00209	NA	NA	NA	NA	MAG_57_1	0	0	0	0	0	0	0	19.3953	7.41448	0	2.14244	11.7105	0	0	0	0	0	0	0	12	6	0	1	8
c_000000048770	2456	3380	N-formylglutamate amidohydrolase	PF05013	Pathway modules; Amino acid metabolism; Histidine metabolism	M00045	Histidine degradation, histidine => N-formiminoglutamate => glutamate	M00045	MAG_57_1	0	0	0	0	0	0	0	5.71617	0	0	0	2.63772	0	0	0	0	0	0	0	2	0	0	0	1
c_000000048770	3441	4725	Helicase conserved C-terminal domain	PF00271	NA	NA	NA	NA	MAG_57_1	0	0	1.39381	0	0	0	0	7.38629	0	0	2.29584	11.8164	0	0	1	0	0	0	0	4	0	0	1	7
c_000000048770	4721	4925	PspC domain	PF04024	NA	NA	NA	NA	MAG_57_1	0	0	0	0	0	0	0	767.85	96.2077	0	0	850.976	0	0	0	0	0	0	0	14	2	0	0	16
c_000000048770	5029	5938	Tetratricopeptide repeat	PF13428	NA	NA	NA	NA	MAG_57_1	7.01918	7.01911	4.57994	20.7683	0	0	0	882.13	35.4719	0	43.0739	936.884	5	5	2	10	0	0	0	317	18	0	12	371
c_000000048770	5962	6118	NA	NA	NA	NA	NA	NA	MAG_57_1	0	0	0	0	0	0	0	740.426	0	0	0	332.412	0	0	0	0	0	0	0	2	0	0	0	1
c_000000048947	2	1220	Molybdopterin oxidoreductase	PF00384	Pathway modules; Energy metabolism; Methane metabolism!!!Signature modules; Module set; Metabolic capacity	M00567!!!M00617	Methanogenesis, CO2 => methane!!!Methanogen	M00567!!!M00617	MAG_57_1	11.0639	11.0639	23.9426	10.3313	40.4113	13.5968	0	617.608	256.23	34.8445	248.83	480.213	9	9	14	8		2	0			8.998	106
c_000000048947	1216	1618	Molydopterin dinucleotide binding domain	PF01568	Pathway modules; Energy metabolism; Methane metabolism!!!Signature modules; Module set; Metabolic capacity	M00567!!!M00617	Methanogenesis, CO2 => methane!!!Methanogen	M00567!!!M00617	MAG_57_1	7.03412	7.03408	0	0	30.5408	33.1925	0	199.315	103.775	0	123.217	115.512	1	1	0	0	1	1	0		16	0	9
c_000000048947	2085	4107	Pyridine nucleotide-disulphide oxidoreductase	PF07992	Pathway modules; Energy metabolism; Methane metabolism!!!Pathway modules; Energy metabolism; Methane metabolism!!!Pathway modules; Energy metabolism; Methane metabolism!!!Pathway modules; Energy metabolism; Methane metabolism!!!Signature modules; Module set; Metabolic capacity	M00567!!!M00357!!!M00356!!!M00563!!!M00617	Methanogenesis, CO2 => methane!!!Methanogenesis, acetate => methane!!!Methanogenesis, methanol => methane!!!Methanogenesis, methylamine/dimethylamine/trimethylamine => methane!!!Methanogen	M00567!!!M00357!!!M00356!!!M00563!!!M00617	MAG_57_1	5.31601	5.316	23.6877	34.4051	90.6076	34.8422	9.34682	1258.49	379.96	6.36531	401.096	999.641	8	8	26	48		10	3		503	3.001		1158
c_000000048947	4117	5014	Cysteine-rich domain	PF02754	Pathway modules; Energy metabolism; Methane metabolism!!!Pathway modules; Energy metabolism; Methane metabolism!!!Pathway modules; Energy metabolism; Methane metabolism!!!Pathway modules; Energy metabolism; Methane metabolism!!!Signature modules; Module set; Metabolic capacity	M00567!!!M00357!!!M00356!!!M00563!!!M00617	Methanogenesis, CO2 => methane!!!Methanogenesis, acetate => methane!!!Methanogenesis, methanol => methane!!!Methanogenesis, methylamine/dimethylamine/trimethylamine => methane!!!Methanogen	M00567!!!M00357!!!M00356!!!M00563!!!M00617	MAG_57_1	12.8955	12.8955	26.1486	38.4319	0	0	0	1362.79	746.921	0	475.345	1286.16	6	6	10	19	0	0	0		373	0	135	589
c_000000093565	0	195	NA	NA	NA	NA	NA	NA	MAG_57_1	0	0	0	0	0	0	0	67.3115	0	0	0	0	0	0	0	0	0	0	0	1	0	0	0	0
c_000000060623	206	830	Protein-L-isoaspartate(D-aspartate) O-methyltransferase (PCMT)	PF01135	NA	NA	NA	NA	MAG_57_1	0	0	0	0	0	0	0	38.4551	0	0	20.1187	30.7071	0	0	0	0	0	0	0	7	0	0	3	6
c_000000067822	348	960	NA	NA	NA	NA	NA	NA	MAG_57_1	0	0	0	0	0	0	0	0	0	0	0	0	0	0	0	0	0	0	0	0	0	0	0	0
c_000000100631	10839	11703	Quinolinate phosphoribosyl transferase, C-terminal domain	PF01729	Pathway modules; Metabolism of cofactors and vitamins; Cofactor and vitamin metabolism!!!Pathway modules; Metabolism of cofactors and vitamins; Cofactor and vitamin metabolism	M00115!!!M00912	NAD biosynthesis, aspartate => quinolinate => NAD!!!NAD biosynthesis, tryptophan => quinolinate => NAD	M00115!!!M00912	MAG_57_1	0	0	9.33501	2.04488	0	0	0	60.5024	9.03824	0	7.68625	46.9943	0	0	4	1	0	0	0	20	4	0	2	17
c_000000063585	673	1861	CDP-Glycerol:Poly(glycerophosphate) glycerophosphotransferase	PF04464	NA	NA	NA	NA	MAG_57_1	0	0	0	0	0	0	0	1.44502	1.22001	0	2.29209	0	0	0	0	0	0	0	0	1	1	0	1	0
c_000000102644	65	974	FTR, proximal lobe	PF02741	Pathway modules; Energy metabolism; Methane metabolism!!!Signature modules; Module set; Metabolic capacity	M00567!!!M00617	Methanogenesis, CO2 => methane!!!Methanogen	M00567!!!M00617	MAG_57_1	6.37166	6.37168	4.77279	3.51505	13.0711	8.71162	15.5356	834.083	169.274	0	99.3921	674.292	4	4	2	2	1	1	2	333	87	0	29	297
c_000000051337	1899	2601	Protein of unknown function (DUF4013)	PF13197	NA	NA	NA	NA	MAG_57_1	0	0	14.8789	5.88624	0	0	0	470.522	82.62	0	65.6597	376.167	0	0	4	2	0	0	0	140	29	0	13	123
c_000000051337	2806	3226	Domain of unknown function (DUF4878)	PF12870	NA	NA	NA	NA	MAG_57_1	0	0	0	10.0122	0	0	0	252.493	51.6916	0	11.4642	266.113	0	0	0	2	0	0	0	42	10	0	1
c_000000051337	3584	5096	HMGL-like	PF00682	Pathway modules; Amino acid metabolism; Branched-chain amino acid metabolism	M00535	Isoleucine biosynthesis, pyruvate => 2-oxobutanoate	M00535	MAG_57_1	1.34922	1.34919	4.53744	1.24338	0	2.8451	0	109.824	10.0238	0	19.6741	62.1734	2	2	4	1	0	1	0	67	9	0	10
c_000000051337	6740	7244	Small subunit of acetolactate synthase	PF10369	Pathway modules; Amino acid metabolism; Branched-chain amino acid metabolism!!!Pathway modules; Amino acid metabolism; Branched-chain amino acid metabolism	M00019!!!M00570	Valine/isoleucine biosynthesis, pyruvate => valine / 2-oxobutanoate => isoleucine!!!Isoleucine biosynthesis, threonine => 2-oxobutanoate => isoleucine	M00019!!!M00570	MAG_57_1	0	0	0	8.88979	111.163	0	18.0394	177.197	15.1013	26.6081	26.3328	169.228	0	0	0	2	4	0	1	27	3	2	3	28
c_000000051337	7451	9038	Sodium:solute symporter family	PF00474	NA	NA	NA	NA	MAG_57_1	0	0	0	0	19.4204	0	0	0	4.07047	2.65739	0	0	0	0	0	0	3	0	0	0	4	1	0	0
c_000000100005	2026	3229	Aconitase family (aconitate hydratase)	PF00330	NA	NA	NA	NA	MAG_57_1	0	0	1.52234	0	0	0	0	8.44534	0	0	10.3424	7.81093	0	0	1	0	0	0	0	4	0	0	4	4
c_000000075300	313	628	Transcription factor S-II (TFIIS)	PF01096	NA	NA	NA	NA	MAG_57_1	0	0	17.8283	9.81398	0	0	0	173.291	0	0	0	239.076	0	0	1	1	0	0	0	13	0	0	0	19
c_000000060254	1817	2789	ABC transporter	PF00005	NA	NA	NA	NA	MAG_57_1	0	0	0	1.65312	0	0	0	4.58473	0	0	0	4.13377	0	0	0	1	0	0	0	2	0	0	0	2
c_000000056638	27807	29832	Inorganic H+ pyrophosphatase	PF03030	NA	NA	NA	NA	MAG_57_1	0	0	1.66518	0.748945	5.1894	0	0	37.6155	12.7113	5.94159	22.6531	27.3092	0	0	2	1	1	0	0	35	16	3	17	28
c_000000106587	10139	11294	Glycosyl transferases group 1	PF00534	NA	NA	NA	NA	MAG_57_1	0	0	0	1.46792	0	8.41706	0	30.567	7.36179	0	12.6232	24.2849	0	0	0	1	0	1	0	17	5	0	5	15
c_000000099844	1272	1776	OsmC-like protein	PF02566	NA	NA	NA	NA	MAG_57_1	0	0	0	0	0	0	0	0	5.0069	0	0	5.62281	0	0	0	0	0	0	0	0	1	0	0	1
c_000000053488	13228	13696	Ribosomal protein L22p/L17e	PF00237	NA	NA	NA	NA	MAG_57_1	7.82604	7.82616	0	4.46492	0	0	0	415.164	56.4418	0	39.3999	326.368	2	2	0	1	0	0	0		11	0	4	54
c_000000052953	1368	1953	LexA-binding, inner membrane-associated putative hydrolase	PF04307	NA	NA	NA	NA	MAG_57_1	0	0	0	0	0	0	0	41.4483	3.97597	0	0	61.3986	0	0	0	0	0	0	0	8	1	0	0	13
c_000000052953	2020	2872	Methyltransferase domain	PF13649	NA	NA	NA	NA	MAG_57_1	0	0	0	0	0	0	0	2.98634	2.16058	0	0	5.46415	0	0	0	0	0	0	0	1	1	0	0	2
c_000000052953	4148	4427	NA	NA	NA	NA	NA	NA	MAG_57_1	0	0	0	0	0	0	0	0	0	0	36.2807	55.4021	0	0	0	0	0	0	0	0	0	0	1	3
c_000000052953	5559	6228	ABC transporter	PF00005	NA	NA	NA	NA	MAG_57_1	0	0	0	0	0	0	0	12.1014	3.14807	0	5.50525	14.6583	0	0	0	0	0	0	0	3	1	0	1	4
c_000000093920	12885	13917	Putative pyruvate format-lyase activating enzyme (DUF1786)	PF08735	NA	NA	NA	NA	MAG_57_1	0	0	3.59679	0	0	0	0	22.8492	3.69237	0	9.31598	11.6429	0	0	2	0	0	0	0	9	2	0	3	5
c_000000053488	2188	2608	dUTPase	PF00692	Pathway modules; Nucleotide metabolism; Pyrimidine metabolism	M00053	Pyrimidine deoxyribonuleotide biosynthesis, CDP/CTP => dCDP/dCTP,dTDP/dTTP	M00053	MAG_57_1	5.44666	5.4466	0	5.00612	0	0	0	14.3772	13.6046	0	0	33.2412	1	1	0	1	0	0	0	2	4	0	0	5
c_000000053488	8894	9299	DNA_binding protein, TFX, C-term	PF14601	NA	NA	NA	NA	MAG_57_1	0	0	0	16.1611	0	0	0	798.575	38.2705	0	13.4373	772.055	0	0	0	3	0	0	0	103	6	0	1	108
c_000000053488	12815	13229	Ribosomal protein S19	PF00203	NA	NA	NA	NA	MAG_57_1	12.1804	12.1806	36.6639	20.5433	28.7442	154.763	0	496.117	133.678	0	192.074	582.579	2	2	4	4	1	5	0		22	0	15	85
c_000000053488	14600	14873	Domain of unknown function UPF0086	PF01868	NA	NA	NA	NA	MAG_57_1	0	0	0	14.7942	0	0	0	1772.85	122.446	0	116.617	1994.47	0	0	0	1	0	0	0	85	7	0	3	102
c_000000053488	16719	17223	ribosomal L5P family C-terminus	PF00673	NA	NA	NA	NA	MAG_57_1	3.29634	3.29638	0	4.4449	0	0	0	82.748	14.8663	0	26.3328	46.7409	1	1	0	1	0	0	0	13	3	0	3	8
c_000000053488	17226	17394	Ribosomal protein S14p/S29e	PF00253	NA	NA	NA	NA	MAG_57_1	0	0	0	0	0	0	0	493.618	288.623	0	544.211	0	0	0	0	0	0	0	0	3	2	0	2	0
c_000000053488	17810	18335	Ribosomal protein L6	PF00347	NA	NA	NA	NA	MAG_57_1	10.3408	10.3408	0	0	0	0	0	32.6243	32.2383	13.9828	33.1428	9.86144	2	2	0	0	0	0	0	6	7	1	4	2
c_000000066893	501	879	Cell division protein SepF	PF04472	NA	NA	NA	NA	MAG_57_1	0	0	10.7752	12.547	0	0	0	255.402	61.0999	0	28.9783	249.818	0	0	1	2	0	0	0	36	10	0	2	38
c_000000094350	186	354	NA	NA	NA	NA	NA	NA	MAG_57_1	0	0	0	0	0	0	0	0	0	0	0	0	0	0	0	0	0	0	0	0	0	0	0	0
c_000000053788	718	1288	Protein of unknown function DUF47	PF01865	NA	NA	NA	NA	MAG_57_1	0	0	15.5479	20.0926	0	60.0626	0	348.93	58.375	0	21.325	361.189	0	0	3	5	0	3	0	77	15	0	3	87
c_000000053788	1293	2478	Phosphate transporter family	PF01384	NA	NA	NA	NA	MAG_57_1	0	0	1.61541	0	0	0	0	15.7961	0	7.60668	2.506	16.0734	0	0	1	0	0	0	0	8	0	2	1	9
c_000000053788	2522	3926	Phosphoadenosine phosphosulfate reductase family	PF01507	Pathway modules; Energy metabolism; Sulfur metabolism!!!Signature modules; Module set; Metabolic capacity	M00176!!!M00616	Assimilatory sulfate reduction, sulfate => H2S!!!Sulfate-sulfur assimilation	M00176!!!M00616	MAG_57_1	1.64428	1.64428	0	0	0	0	0	51.7392	7.11583	3.06607	4.01852	42.4905	2	2	0	0	0	0	0	33	6	1	2	30
c_000000053788	5829	6387	2'-deoxycytidine 5'-triphosphate deaminase (DCD)	PF06559	Pathway modules; Nucleotide metabolism; Pyrimidine metabolism	M00053	Pyrimidine deoxyribonuleotide biosynthesis, CDP/CTP => dCDP/dCTP,dTDP/dTTP	M00053	MAG_57_1	0	0	0	3.78978	0	0	0	16.7513	8.52515	21.9433	22.7143	15.451	0	0	0	1	0	0	0	3	2	2	3	3
c_000000053788	6414	6990	SpoU rRNA Methylase family	PF00588	NA	NA	NA	NA	MAG_57_1	0	0	0	3.51632	0	0	0	57.2877	3.97498	0	7.08183	43.0577	0	0	0	1	0	0	0	11	1	0	1	9
c_000000055135	2	701	Universal stress protein family	PF00582	NA	NA	NA	NA	MAG_57_1	0	0	0	0	0	0	0	0	0	40.5783	0	4.01221	0	0	0	0	0	0	0	0	0	5	0	1
c_000000055135	1036	2782	Glucose / Sorbosone dehydrogenase	PF07995	NA	NA	NA	NA	MAG_57_1	0	0	1.13225	0	0	0	0	24.4038	0	0	0	22.9204	0	0	1	0	0	0	0	22	0	0	0	23
c_000000055140	128	2777	RNA polymerase Rpb1, domain 1	PF04997	NA	NA	NA	NA	MAG_57_1	2.85689	2.85688	7.50046	11.1369	0	0	0	245.272	38.78	3.0943	32.3625	261.081	6	6	11	21	0	0	0		69	2	34	402
c_000000060254	3851	4835	short chain dehydrogenase	PF00106	NA	NA	NA	NA	MAG_57_1	0	0	2.0356	0	0	0	0	2.56376	0	0	0	11.6238	0	0	1	0	0	0	0	1	0	0	0	5
c_000000107463	1780	2371	NA	NA	NA	NA	NA	NA	MAG_57_1	20.2448	20.2449	148.862	29.8714	0	0	0	761.573	581.801	0	1884.74	636.928	5	5	31	8	0	0	0	183		0	285
c_000000102269	675	1458	Inositol monophosphatase family	PF00459	NA	NA	NA	NA	MAG_57_1	1.66612	1.66613	5.56044	13.054	0	0	0	225.093	7.35051	0	21.492	232.086	1	1	2	6	0	0	0		3	0	5	79
c_000000067675	11226	11790	SHS2 domain found in N terminus of Rpb7p/Rpc25p/MJ0397	PF03876	NA	NA	NA	NA	MAG_57_1	14.3641	14.3642	10.5094	41.5817	0	0	0	1859.7	179.676	0	72.041	2305.91	4	4	2	11	0	0	0		45	0	10
c_000000093565	2087	2498	NA	NA	NA	NA	NA	NA	MAG_57_1	0	0	0	0	29.1733	0	0	7.51702	0	0	0	6.92526	0	0	0	0	1	0	0	1	0	0	0	1
c_000000056638	174	582	CbiX	PF01903	Pathway modules; Metabolism of cofactors and vitamins; Cofactor and vitamin metabolism!!!Pathway modules; Metabolism of cofactors and vitamins; Cofactor and vitamin metabolism	M00924!!!M00836	Cobalamin biosynthesis, anaerobic, uroporphyrinogen III => sirohydrochlorin => cobyrinate a,c-diamide!!!Coenzyme F430 biosynthesis, sirohydrochlorin => coenzyme F430	M00924!!!M00836	MAG_57_1	0	0	0	0	0	0	0	190.832	81.5674	0	13.193	288.443	0	0	0	0	0	0	0	25	13	0	1	41
c_000000056638	1753	2818	Nitrogenase component 1 type Oxidoreductase	PF00148	Pathway modules; Metabolism of cofactors and vitamins; Cofactor and vitamin metabolism	M00836	Coenzyme F430 biosynthesis, sirohydrochlorin => coenzyme F430	M00836	MAG_57_1	0	0	0	0	0	0	0	9.7377	7.0518	0	0	17.8252	0	0	0	0	0	0	0	4	4	0	0	8
c_000000056638	5235	6426	Nitrogenase component 1 type Oxidoreductase	PF00148	NA	NA	NA	NA	MAG_57_1	0	0	0	1.4742	0	0	0	26.8679	13.818	0	2.55591	20.6456	0	0	0	1	0	0	0	13	9	0	1
c_000000056638	8207	8354	NA	NA	NA	NA	NA	NA	MAG_57_1	0	0	0	0	0	0	0	0	0	0	362.807	0	0	0	0	0	0	0	0	0	0	0	1	0
c_000000056638	8726	9971	NA	NA	NA	NA	NA	NA	MAG_57_1	0	0	1.68702	0	0	0	0	7.8427	2.61766	0	0	11.3651	0	0	1	0	0	0	0	5	2	0	0	8
c_000000056638	10449	10731	Hsp20/alpha crystallin family	PF00011	NA	NA	NA	NA	MAG_57_1	0	0	0	0	0	0	0	37.9706	0	0	0	53.9047	0	0	0	0	0	0	0	2	0	0	0	3
c_000000056638	11967	12675	RibD C-terminal domain	PF01872	Pathway modules; Metabolism of cofactors and vitamins; Cofactor and vitamin metabolism	M00911	Riboflavin biosynthesis, fungi, GTP => riboflavin/FMN/FAD	M00911	MAG_57_1	0	0	0	5.84735	0	0	0	46.257	9.34449	0	5.28355	50.2041	0	0	0	2	0	0	0	11	3	0	1	13
c_000000056638	12719	13190	NA	NA	NA	NA	NA	NA	MAG_57_1	0	0	0	0	0	0	0	20.7596	5.13108	0	29.1541	36.2632	0	0	0	0	0	0	0	3	1	0	3	6
c_000000056638	16945	17758	Enoyl-(Acyl carrier protein) reductase	PF13561	Pathway modules; Lipid metabolism; Fatty acid metabolism!!!Pathway modules; Lipid metabolism; Fatty acid metabolism!!!Pathway modules; Metabolism of cofactors and vitamins; Cofactor and vitamin metabolism	M00083!!!M00874!!!M00572	Fatty acid biosynthesis, elongation!!!Fatty acid biosynthesis in mitochondria, fungi!!!Pimeloyl-ACP biosynthesis, BioC-BioH pathway, malonyl-ACP => pimeloyl-ACP	M00083!!!M00874!!!M00572	MAG_57_1	0	0	0	0	0	0	0	23.6378	4.64741	0	0	23.8741	0	0	0	0	0	0	0	8	2	0	0	9
c_000000056638	20262	20775	Nitroreductase family	PF00881	NA	NA	NA	NA	MAG_57_1	0	0	0	4.4449	0	0	0	6.91987	0	0	8.77759	0	0	0	0	1	0	0	0	1	0	0	1	0
c_000000056638	20800	22690	Porphyromonas-type peptidyl-arginine deiminase	PF04371	NA	NA	NA	NA	MAG_57_1	0.551752	0.551747	0	2.38496	0	0	0	21.7886	0.842662	0	2.87273	14.6156	1	1	0	3	0	0	0	19	1	0	2	14
c_000000056638	22822	23383	Putative manganese efflux pump	PF02659	NA	NA	NA	NA	MAG_57_1	0	0	0	0	0	0	0	31.2387	9.25078	0	15.7065	63.3505	0	0	0	0	0	0	0	5	2	0	2	11
c_000000056638	23388	24309	Domain of unknown function (DUF362)	PF04015	NA	NA	NA	NA	MAG_57_1	0	0	0	0	0	0	0	2.86013	0	0	0	5.24708	0	0	0	0	0	0	0	1	0	0	0	2
c_000000056638	25542	26244	NA	NA	NA	NA	NA	NA	MAG_57_1	0	0	0	2.60986	0	0	0	25.5719	5.69606	0	15.1057	29.8235	0	0	0	1	0	0	0	7	2	0	3	9
c_000000056638	26312	27716	DNA polymerase alpha/epsilon subunit B	PF04042	NA	NA	NA	NA	MAG_57_1	0.783963	0.783962	1.28978	0	0	0	0	29.8676	4.72885	6.01501	22.0822	45.6383	1	1	1	0	0	0	0	19	4	2	11	32
c_000000056638	31200	32193	Acetyltransferase (GNAT) family	PF00583	NA	NA	NA	NA	MAG_57_1	0	0	1.86659	0	0	0	0	0	0	0	0	2.51551	0	0	1	0	0	0	0	0	0	0	0	1
c_000000056761	1188	2598	Phosphoadenosine phosphosulfate reductase family	PF01507	Pathway modules; Energy metabolism; Sulfur metabolism!!!Signature modules; Module set; Metabolic capacity	M00176!!!M00616	Assimilatory sulfate reduction, sulfate => H2S!!!Sulfate-sulfur assimilation	M00176!!!M00616	MAG_57_1	0	0	1.2791	1.14958	0	0	0	11.2061	2.27371	0	0	14.7352	0	0	1	1	0	0	0	7	2	0	0	10
c_000000093920	6915	9609	E1-E2 ATPase	PF00122	NA	NA	NA	NA	MAG_57_1	0	0	0.594689	1.1705	0	0	0	14.7707	2.89003	1.44096	8.89384	8.98486	0	0	1	2	0	0	0	18	5	1	9	12
c_000000097695	403	610	Histone-like transcription factor (CBF/NF-Y) and archaeal histone	PF00808	NA	NA	NA	NA	MAG_57_1	115.477	115.476	67.599	183.645	6492.09	1096.8	212.582	476.08	693.233	407.74	283.936	819.407	2	2	1		31	5	1			3	3
c_000000083912	33250	33469	NA	NA	NA	NA	NA	NA	MAG_57_1	0	0	0	0	0	0	0	0	0	0	0	0	0	0	0	0	0	0	0	0	0	0	0	0
c_000000100631	5608	6373	ABC transporter	PF00005	NA	NA	NA	NA	MAG_57_1	0	0	0	0	0	0	0	17.0463	0	0	0	9.33416	0	0	0	0	0	0	0	5	0	0	0	3
c_000000067675	8736	9159	NikR C terminal nickel binding domain	PF08753	NA	NA	NA	NA	MAG_57_1	0	0	0	19.7256	0	0	0	892.763	98.625	0	24.3223	818.75	0	0	0	4	0	0	0	126	17	0	2	125
c_000000099189	1	2293	DNA topoisomerase	PF01131	NA	NA	NA	NA	MAG_57_1	0.436448	0.436442	0	2.76567	0	1.97937	0	30.3978	5.06523	0	9.34175	30.8866	1	1	0	4	0	1	0	32	8	0	8	36
c_000000064641	3637	4246	Radical SAM superfamily	PF04055	NA	NA	NA	NA	MAG_57_1	0	0	0	0	0	0	0	4.41006	10.6754	0	0	11.8659	0	0	0	0	0	0	0	1	3	0	0	3
c_000000058880	369	1368	Aminotransferase class I and II	PF00155	NA	NA	NA	NA	MAG_57_1	0	0	2.09504	0	0	0	0	49.7665	10.4762	0	3.03667	30.6704	0	0	1	0	0	0	0	22	6	0	1	15
c_000000102269	5904	6912	NA	NA	NA	NA	NA	NA	MAG_57_1	3.7016	3.7016	0	0	0	0	0	29.7272	6.99496	0	0	28.7531	2	2	0	0	0	0	0	14	4	0	0	15
c_000000058880	1355	1961	MobA-like NTP transferase domain	PF12804	NA	NA	NA	NA	MAG_57_1	0	0	4.03937	0	0	0	0	9.72003	3.69103	0	32.5501	22.3083	0	0	1	0	0	0	0	2	1	0	5	5
c_000000058880	3351	4338	Radical SAM superfamily	PF04055	NA	NA	NA	NA	MAG_57_1	0	0	2.01384	0	0	0	0	12.4339	1.86875	0	0	4.51697	0	0	1	0	0	0	0	5	1	0	0	2
c_000000099515	13167	13497	Small Multidrug Resistance protein	PF00893	NA	NA	NA	NA	MAG_57_1	0	0	0	0	0	0	0	0	0	0	0	0	0	0	0	0	0	0	0	0	0	0	0	0
c_000000060254	762	1506	Protein of unknown function (DUF541)	PF04402	NA	NA	NA	NA	MAG_57_1	2.03539	2.0354	9.63583	7.53126	0	0	0	130.365	34.7692	0	4.65296	148.634	1	1	3	3	0	0	0	38	13	0	1	48
c_000000060254	2772	3525	ABC-2 type transporter	PF01061	NA	NA	NA	NA	MAG_57_1	0	0	0	2.53948	0	0	0	37.8349	5.15861	0	9.04511	8.53028	0	0	0	1	0	0	0	12	2	0	2	3
c_000000060254	3687	3855	NA	NA	NA	NA	NA	NA	MAG_57_1	0	0	0	0	0	0	0	0	0	0	0	443.217	0	0	0	0	0	0	0	0	0	0	0	3
c_000000060254	4907	6746	AMP-binding enzyme	PF00501	NA	NA	NA	NA	MAG_57_1	0.814427	0.814426	1.05924	0	0	0	0	47.2127	8.36289	0	4.2939	29.1751	1	1	1	0	0	0	0	45	10	0	3	31
c_000000064641	2	2012	Elongation factor Tu GTP binding domain	PF00009	NA	NA	NA	NA	MAG_57_1	2.65396	2.65395	0.938244	10.1703	111.546	53.0927	0	506.026	54.9104	26.3429	46.7256	595.066	4	4	1	14			0			12.432	36
c_000000060623	2085	3348	Phosphoglucomutase/phosphomannomutase, alpha/beta/alpha domain I	PF02878	NA	NA	NA	NA	MAG_57_1	0	0	1.40562	0	0	0	0	50.3052	7.10637	6.79423	4.71986	37.0155	0	0	1	0	0	0	0	26	5	2	2	21
c_000000060623	3360	3504	Nucleotidyl transferase	PF00483	NA	NA	NA	NA	MAG_57_1	0	0	0	0	0	0	0	0	288.623	0	0	0	0	0	0	0	0	0	0	0	1	0	0	0
c_000000102269	4240	5203	Uncharacterized protein conserved in archaea (DUF2099)	PF09872	NA	NA	NA	NA	MAG_57_1	0	0	4.10567	1.83587	0	0	0	57.2741	1.9289	0	16.6086	47.6173	0	0	2	1	0	0	0	22	1	0	5	20
c_000000106587	2646	2985	Cupin domain	PF07883	NA	NA	NA	NA	MAG_57_1	0	0	14.7489	24.3741	0	0	0	277.66	19.2415	31.7554	62.7935	162.152	0	0	1	3	0	0	0	24	2	1	3	15
c_000000099189	16778	17624	SPFH domain / Band 7 family	PF01145	NA	NA	NA	NA	MAG_57_1	0	0	0	0	0	0	0	0	23.2581	0	0	0	0	0	0	0	0	0	0	0	11	0	0	0
c_000000062430	0	264	NA	NA	NA	NA	NA	NA	MAG_57_1	0	0	0	16.2494	0	0	0	532.182	156.541	0	85.3664	741.116	0	0	0	1	0	0	0	23	8	0	2	34
c_000000062430	4481	4949	NA	NA	NA	NA	NA	NA	MAG_57_1	0	0	0	0	0	0	0	0	0	0	0	0	0	0	0	0	0	0	0	0	0	0	0	0
c_000000062430	5130	5214	NA	NA	NA	NA	NA	NA	MAG_57_1	0	0	0	0	0	0	0	0	0	0	0	0	0	0	0	0	0	0	0	0	0	0	0	0
c_000000100631	10025	10850	Quinolinate synthetase A protein	PF02445	Pathway modules; Metabolism of cofactors and vitamins; Cofactor and vitamin metabolism	M00115	NAD biosynthesis, aspartate => quinolinate => NAD	M00115	MAG_57_1	0	0	0	4.30337	0	0	0	95.486	11.4044	0	7.9327	101.865	0	0	0	2	0	0	0	33	5	0	2	39
c_000000063024	1	178	NA	NA	NA	NA	NA	NA	MAG_57_1	0	0	0	0	0	0	0	113.912	0	0	0	102.281	0	0	0	0	0	0	0	1	0	0	0	1
c_000000063024	744	1512	NA	NA	NA	NA	NA	NA	MAG_57_1	0	0	0	12.325	0	0	0	556.724	57.2812	0	13.0229	483.744	0	0	0	5	0	0	0	196	24	0	3	188
c_000000063024	1639	2242	NA	NA	NA	NA	NA	NA	MAG_57_1	0	0	0	0	0	0	0	48.5648	11.1213	0	6.5778	44.7606	0	0	0	0	0	0	0	10	3	0	1	10
c_000000063319	1508	1688	NA	NA	NA	NA	NA	NA	MAG_57_1	0	0	0	0	0	0	0	0	0	0	0	0	0	0	0	0	0	0	0	0	0	0	0	0
c_000000063319	1744	2392	NA	NA	NA	NA	NA	NA	MAG_57_1	0	0	0	0	0	0	0	8.29316	3.22367	0	0	7.55732	0	0	0	0	0	0	0	2	1	0	0	2
c_000000100631	12384	12927	HEAT repeats	PF13646	NA	NA	NA	NA	MAG_57_1	5.87825	5.87824	20.0206	32.9404	0	0	0	547.767	64.5448	0	47.6484	596.558	2	2	4	8	0	0	0	96	15	0	6	113
c_000000097695	791	1559	NA	NA	NA	NA	NA	NA	MAG_57_1	0	0	0	2.7245	0	0	0	98.4386	13.1885	0	14.0453	60.6989	0	0	0	1	0	0	0	27	5	0	3	18
c_000000106587	2987	3773	4Fe-4S binding domain	PF00037	NA	NA	NA	NA	MAG_57_1	0	0	0	0	0	0	0	42.9473	19.3344	0	8.48326	25.0877	0	0	0	0	0	0	0	14	8	0	2	9
c_000000064641	2039	2630	Ribosomal protein S7p/S5e	PF00177	NA	NA	NA	NA	MAG_57_1	11.9109	11.911	14.9222	15.0719	83.3719	0	0	515.919	150.359	0	86.9843	407.396	3	3	3	4	3	0	0	115	40	0	13	100
c_000000064641	3237	3651	6-pyruvoyl tetrahydropterin synthase	PF01242	Pathway modules; Metabolism of cofactors and vitamins; Cofactor and vitamin metabolism!!!Pathway modules; Metabolism of cofactors and vitamins; Cofactor and vitamin metabolism	M00842!!!M00843	Tetrahydrobiopterin biosynthesis, GTP => BH4!!!L-threo-Tetrahydrobiopterin biosynthesis, GTP => L-threo-BH4	M00842!!!M00843	MAG_57_1	0	0	0	0	0	0	0	14.8085	0	0	0	47.9771	0	0	0	0	0	0	0	2	0	0	0	7
c_000000064641	4276	4912	Queuosine biosynthesis protein QueC	PF06508	NA	NA	NA	NA	MAG_57_1	0	0	0	0	0	0	0	0	0	0	6.00515	8.19208	0	0	0	0	0	0	0	0	0	0	1	2
c_000000064641	5520	6792	eRF1 domain 2	PF03464	NA	NA	NA	NA	MAG_57_1	0	0	0	0	0	0	0	82.6943	9.15359	3.8771	2.23277	92.8301	0	0	0	0	0	0	0	51	7	1	1	64
c_000000064641	6791	7298	Arginyl tRNA synthetase N terminal domain	PF03485	NA	NA	NA	NA	MAG_57_1	0	0	0	0	0	0	0	27.6795	5.10837	0	0	0	0	0	0	0	0	0	0	4	1	0	0	0
c_000000065194	2	347	Putative transposase DNA-binding domain	PF07282	NA	NA	NA	NA	MAG_57_1	0	0	27.374	30.8666	0	0	0	880.662	221.066	0	134.649	985.648	0	0	2		0	0	0			0
c_000000066893	4052	4889	ABC-2 type transporter	PF01061	NA	NA	NA	NA	MAG_57_1	0	0	0	0	0	0	0	18.9626	0	0	19.5067	17.2279	0	0	0	0	0	0	0	7	0	0	5	7
c_000000107463	16216	16819	Predicted membrane protein (DUF2105)	PF09878	NA	NA	NA	NA	MAG_57_1	0	0	0	7.08915	0	0	0	13.3103	10.8403	0	19.2994	39.921	0	0	0	2	0	0	0	3	3	0	3	10
c_000000066893	1550	1787	NA	NA	NA	NA	NA	NA	MAG_57_1	67.5962	67.5958	42.6941	0	0	0	0	96.5774	27.4879	0	0	120.877	2	2	1	0	0	0	0	3	1	0	0	4
c_000000066893	1999	3103	Domain of unknown function (DUF362)	PF04015	NA	NA	NA	NA	MAG_57_1	1.10683	1.10683	6.96592	0	0	0	0	41.7987	10.4352	0	10.9821	48.1572	1	1	4	0	0	0	0	20	7	0	4	25
c_000000066893	3165	4056	Putative adhesin	PF13349	NA	NA	NA	NA	MAG_57_1	0	0	13.5397	13.9562	0	0	0	387.069	10.1854	0	3.54286	341.957	0	0	5	7	0	0	0	153	5	0	1	151
c_000000094350	1	184	NA	NA	NA	NA	NA	NA	MAG_57_1	0	0	0	0	0	0	0	0	0	0	0	0	0	0	0	0	0	0	0	0	0	0	0	0
c_000000067675	1	202	NA	NA	NA	NA	NA	NA	MAG_57_1	0	0	0	0	0	0	0	0	0	0	0	0	0	0	0	0	0	0	0	0	0	0	0	0
c_000000067675	219	1113	NA	NA	NA	NA	NA	NA	MAG_57_1	0	0	0	0	0	0	0	5.7011	0	0	0	2.60536	0	0	0	0	0	0	0	2	0	0	0	1
c_000000067675	2768	3320	Fasciclin domain	PF02469	NA	NA	NA	NA	MAG_57_1	0	0	0	0	0	0	0	10.5186	0	0	0	9.67615	0	0	0	0	0	0	0	2	0	0	0	2
c_000000067675	3392	7307	AAA domain	PF13087	NA	NA	NA	NA	MAG_57_1	0.234384	0.234381	0.792426	0	0	0	0	2.74548	2.35707	1.91537	3.28359	2.49402	1	1	2	0	0	0	0	5	6	2	5	5
c_000000067675	8446	8740	Uncharacterized protein conserved in archaea (DUF2098)	PF09871	NA	NA	NA	NA	MAG_57_1	0	0	0	94.4011	0	0	0	306.383	98.5542	0	31.0977	427.387	0	0	0	8	0	0	0	18	7	0	1	27
c_000000067675	9605	10841	Initiation factor eIF2 gamma, C terminal	PF09173	NA	NA	NA	NA	MAG_57_1	4.37732	4.37729	5.95322	4.19154	29.4164	8.82186	0	200.932	26.4857	3.62901	14.5454	248.072	5	5	4	3	3	2	0	103	18	1	6	140
c_000000067675	10804	11218	PIN like domain	PF18477	NA	NA	NA	NA	MAG_57_1	16.866	16.8661	0	5.13581	0	0	0	431.191	12.1525	0	25.6099	515.862	4	4	0	1	0	0	0		2	0	2
c_000000067675	11989	12475	Protein of unknown function (DUF359)	PF04019	Pathway modules; Metabolism of cofactors and vitamins; Cofactor and vitamin metabolism	M00914	Coenzyme A biosynthesis, archaea, 2-oxoisovalerate => 4-phosphopantoate => CoA	M00914	MAG_57_1	0	0	0	0	0	0	0	34.5994	5.10837	0	9.10813	24.1755	0	0	0	0	0	0	0	5	1	0	1	4
c_000000067733	1296	2823	Dolichyl-phosphate-mannose-protein mannosyltransferase	PF13231	NA	NA	NA	NA	MAG_57_1	4.34973	4.34972	0	1.02246	0	0	0	37.7107	14.5452	0	0	56.7301	4	4	0	1	0	0	0		14	0	0	49
c_000000067822	1657	3019	Phosphoglucomutase/phosphomannomutase, alpha/beta/alpha domain I	PF02878	NA	NA	NA	NA	MAG_57_1	0	0	0	0	0	0	0	24.2543	3.57837	0	2.08861	30.8161	0	0	0	0	0	0	0	15	3	0	1
c_000000067822	3024	3780	MoaE protein	PF02391	Pathway modules; Metabolism of cofactors and vitamins; Cofactor and vitamin metabolism	M00880	Molybdenum cofactor biosynthesis, GTP => molybdenum cofactor	M00880	MAG_57_1	0	0	0	4.81039	0	0	0	98.4997	12.6663	0	17.8898	128.882	0	0	0	2	0	0	0	31	5	0	4
c_000000067822	3776	4301	NA	NA	NA	NA	NA	NA	MAG_57_1	0	0	0	8.52755	55.5813	0	0	138.913	13.4814	40.6472	16.416	105.483	0	0	0	2	2	0	0	25	3	3		21
c_000000067822	4919	5834	Phage integrase family	PF00589	NA	NA	NA	NA	MAG_57_1	0	0	0	2.0091	0	0	0	4.82614	3.96398	0	0	8.63738	0	0	0	1	0	0	0	2	2	0	0	4
c_000000067822	7019	7463	Tetratricopeptide repeat	PF13432	NA	NA	NA	NA	MAG_57_1	0	0	0	0	0	0	0	55.359	10.5433	0	0	18.1316	0	0	0	0	0	0	0	8	2	0	0	3
c_000000067822	9361	10654	Enolase, C-terminal TIM barrel domain	PF00113	Pathway modules; Carbohydrate metabolism; Central carbohydrate metabolism!!!Pathway modules; Carbohydrate metabolism; Central carbohydrate metabolism!!!Pathway modules; Carbohydrate metabolism; Central carbohydrate metabolism!!!Pathway modules; Energy metabolism; Methane metabolism	M00001!!!M00002!!!M00003!!!M00346	Glycolysis (Embden-Meyerhof pathway), glucose => pyruvate!!!Glycolysis, core module involving three-carbon compounds!!!Gluconeogenesis, oxaloacetate => fructose-6P!!!Formaldehyde assimilation, serine pathway	M00001!!!M00002!!!M00003!!!M00346	MAG_57_1	2.60805	2.60805	1.42987	1.1271	0	0	0	67.6175	10.1987	0	19.7392	53.7953	3	3	1	1	0	0	0	40	8	0	9	35
c_000000067822	10716	10941	NA	NA	NA	NA	NA	NA	MAG_57_1	0	0	0	0	0	0	0	189.853	32.9855	0	0	323.428	0	0	0	0	0	0	0	5	1	0	0	9
c_000000067822	11227	12637	Major Facilitator Superfamily	PF07690	NA	NA	NA	NA	MAG_57_1	0	0	0	0	0	0	0	18.9837	3.44417	0	9.8159	18.2949	0	0	0	0	0	0	0	13	3	0	5	14
c_000000067822	13022	13952	Nucleoside recognition	PF07670	NA	NA	NA	NA	MAG_57_1	0	0	0	0	0	0	0	0	2.03747	5.19504	0	0	0	0	0	0	0	0	0	0	1	1	0	0
c_000000067822	14349	14616	Helix-turn-helix domain	PF12323	NA	NA	NA	NA	MAG_57_1	0	0	0	0	0	0	0	92.7085	18.6208	0	0	45.2321	0	0	0	0	0	0	0		1	0	0
c_000000068378	442	1318	Dihydrodipicolinate synthetase family	PF00701	Pathway modules; Amino acid metabolism; Lysine metabolism!!!Pathway modules; Amino acid metabolism; Lysine metabolism!!!Pathway modules; Amino acid metabolism; Lysine metabolism!!!Pathway modules; Amino acid metabolism; Lysine metabolism	M00016!!!M00525!!!M00526!!!M00527	Lysine biosynthesis, succinyl-DAP pathway, aspartate => lysine!!!Lysine biosynthesis, acetyl-DAP pathway, aspartate => lysine!!!Lysine biosynthesis, DAP dehydrogenase pathway, aspartate => lysine!!!Lysine biosynthesis, DAP aminotransferase pathway, aspartate => lysine	M00016!!!M00525!!!M00526!!!M00527	MAG_57_1	0	0	10.3569	11.8117	0	0	0	137.368	45.9539	0	39.9803	200.299	0	0	4	6	0	0	0	52	22	0	11	84
c_000000068378	1310	2072	Dihydrodipicolinate reductase, C-terminus	PF05173	Pathway modules; Amino acid metabolism; Lysine metabolism!!!Pathway modules; Amino acid metabolism; Lysine metabolism!!!Pathway modules; Amino acid metabolism; Lysine metabolism!!!Pathway modules; Amino acid metabolism; Lysine metabolism	M00016!!!M00525!!!M00526!!!M00527	Lysine biosynthesis, succinyl-DAP pathway, aspartate => lysine!!!Lysine biosynthesis, acetyl-DAP pathway, aspartate => lysine!!!Lysine biosynthesis, DAP dehydrogenase pathway, aspartate => lysine!!!Lysine biosynthesis, DAP aminotransferase pathway, aspartate => lysine	M00016!!!M00525!!!M00526!!!M00527	MAG_57_1	3.90816	3.90818	6.06634	18.1227	0	0	0	154.712	62.5881	0	70.8111	149.277	2	2	2	8	0	0	0	48	25	0	16	51
c_000000068378	2204	2594	Helix-turn-helix domain	PF12323	NA	NA	NA	NA	MAG_57_1	0	0	0	0	0	0	0	75.7254	20.7394	0	0	101.084	0	0	0	0	0	0	0	9	3	0	0	13
c_000000093920	10327	11284	ADP-ribosylglycohydrolase	PF03747	NA	NA	NA	NA	MAG_57_1	0	0	0	0	0	0	0	8.45297	0	0	0	10.315	0	0	0	0	0	0	0	3	0	0	0	4
c_000000070210	0	723	Uncharacterised ArCR, COG2043	PF02596	NA	NA	NA	NA	MAG_57_1	0	0	0	0	0	0	0	16.9449	8.08296	0	9.57017	15.418	0	0	0	0	0	0	0	5	3	0	2	5
c_000000070210	763	2254	Sodium/hydrogen exchanger family	PF00999	NA	NA	NA	NA	MAG_57_1	0	0	0	0	0	0	0	9.88243	3.25441	0	3.69571	10.2019	0	0	0	0	0	0	0	7	3	0	2	8
c_000000070210	2411	6284	Bacterial Ig-like domain (group 2)	PF02368	NA	NA	NA	NA	MAG_57_1	0	0	0.848091	0	0	0	0	40.7293	7.195	0	4.46897	36.9065	0	0	2	0	0	0	0	83	19	0	7	83
c_000000070210	6858	7206	DnaJ C terminal domain	PF01556	NA	NA	NA	NA	MAG_57_1	0	0	0	0	0	0	0	76.2204	0	0	0	30.45	0	0	0	0	0	0	0	7	0	0	0	3
c_000000099515	13769	13937	NA	NA	NA	NA	NA	NA	MAG_57_1	0	0	0	0	0	0	0	0	0	0	0	0	0	0	0	0	0	0	0	0	0	0	0	0
c_000000107463	8349	10050	Amidohydrolase family	PF07969	Pathway modules; Energy metabolism; Methane metabolism!!!Signature modules; Module set; Metabolic capacity	M00567!!!M00617	Methanogenesis, CO2 => methane!!!Methanogen	M00567!!!M00617	MAG_57_1	2.90965	2.90964	6.54106	2.57208	12.6666	0	0	148.443	23.1053	0	26.8174	114.013	4	4	6	3		0	0	123	25	0	17	105
c_000000070752	903	1203	NA	NA	NA	NA	NA	NA	MAG_57_1	0	0	0	0	0	0	0	32.1925	0	0	29.4168	59.7595	0	0	0	0	0	0	0	2	0	0	1	4
c_000000093565	6760	8065	Amidohydrolase family	PF01979	NA	NA	NA	NA	MAG_57_1	0.950879	0.950867	0	1.41965	0	0	0	13.9643	5.30495	0	13.5348	19.1588	1	1	0	1	0	0	0	8	5	0	6	12
c_000000102764	2949	3942	AIR synthase related protein, C-terminal domain	PF02769	Pathway modules; Nucleotide metabolism; Purine metabolism	M00048	Inosine monophosphate biosynthesis, PRPP + glutamine => IMP	M00048	MAG_57_1	0	0	2.12831	3.24602	0	0	0	42.7318	8.7981	0	9.17907	52.9753	0	0	1	2	0	0	0	19	5	0	3	26
c_000000071619	1	376	p-hydroxybenzoic acid synthase	PF01947	NA	NA	NA	NA	MAG_57_1	0	0	0	0	0	0	0	0	7.5457	0	0	0	0	0	0	0	0	0	0	0	1	0	0	0
c_000000071619	1684	2617	NAD dependent epimerase/dehydratase family	PF01370	NA	NA	NA	NA	MAG_57_1	0	0	0	1.85932	0	0	0	49.7327	15.5911	0	6.70962	64.7299	0	0	0	1	0	0	0	20	8	0	2	29
c_000000106587	870	1566	Nitrite and sulphite reductase 4Fe-4S domain	PF01077	NA	NA	NA	NA	MAG_57_1	0	0	0	12.9883	0	0	0	268.984	60.0783	7.99519	61.1018	312.029	0	0	0	5	0	0	0	74		1	12	94
c_000000106587	4156	4432	NA	NA	NA	NA	NA	NA	MAG_57_1	0	0	25.752	0	0	0	0	851.998	118.845	0	0	873.77	0	0	1	0	0	0	0	42	7	0	0	46
c_000000106587	4653	6036	Major Facilitator Superfamily	PF07690	NA	NA	NA	NA	MAG_57_1	1.00922	1.00922	2.88496	6.39041	0	0	0	71.0823	8.06368	0	0	75.8351	1	1	2	6	0	0	0	48	7	0	0	57
c_000000106587	13244	15611	Domain of unknown function (DUF3536)	PF12055	NA	NA	NA	NA	MAG_57_1	0	0	0.732011	0.603614	0	0	0	24.9309	2.60539	0	5.47071	13.1391	0	0	1	1	0	0	0	29	4	0	5	17
c_000000106587	17559	19800	Protein of unknown function (DUF3417)	PF11897	Pathway modules; Carbohydrate metabolism; Other carbohydrate metabolism	M00855	Glycogen degradation, glycogen => glucose-6P	M00855	MAG_57_1	0	0	0	1.24841	0	0	0	83.4773	11.2845	3.74484	14.7846	86.7681	0	0	0	2	0	0	0	98	17	2	13	114
c_000000099844	5614	6853	BadF/BadG/BcrA/BcrD ATPase family	PF01869	NA	NA	NA	NA	MAG_57_1	0	0	10.5519	9.76798	0	0	0	175.274	29.9877	3.50442	32.6665	200.25	0	0	7	8	0	0	0	97	22	1.001	14	122
c_000000099844	6849	7302	Uncharacterized protein conserved in archaea (DUF2112)	PF09885	NA	NA	NA	NA	MAG_57_1	0	0	0	0	0	0	0	103.798	30.7865	0	31.5484	60.4386	0	0	0	0	0	0	0	15	6	0	3	10
c_000000099844	7307	7763	Uncharacterized protein conserved in archaea (DUF2102)	PF09875	NA	NA	NA	NA	MAG_57_1	0	0	0	0	0	0	0	62.2789	10.2622	0	0	78.5702	0	0	0	0	0	0	0	9	2	0	0	13
c_000000099844	7759	9286	NA	NA	NA	NA	NA	NA	MAG_57_1	1.25351	1.25348	2.2077	2.3024	0	0	0	40.5438	6.8418	0	23.1094	43.1767	2	2	2	2	0	0	0	25	6	0	12	29
c_000000099844	11853	12783	Initiation factor 2 subunit family	PF01008	NA	NA	NA	NA	MAG_57_1	0	0	9.21444	7.16755	0	0	0	159.58	19.3951	0	3.36039	171.66	0	0	4	4	0	0	0	64	10	0	1	76
c_000000099844	14114	16655	Molybdopterin oxidoreductase	PF00384	NA	NA	NA	NA	MAG_57_1	0	0	0.644621	0	0	0	0	1.67694	0.620366	0	0	4.55495	0	0	1	0	0	0	0	2	1	0	0	6
c_000000102269	2097	2475	Elongation factor P (EF-P) KOW-like domain	PF08207	NA	NA	NA	NA	MAG_57_1	0	0	0	0	0	0	0	43.5838	14.7944	0	47.3227	95.975	0	0	0	0	0	0	0			0	3
c_000000102269	3400	4147	Protein of unknown function (DUF1624)	PF07786	NA	NA	NA	NA	MAG_57_1	0	0	0	2.50085	0	0	0	33.0691	12.9406	0	9.1172	61.3106	0	0	0	1	0	0	0		5	0	2
c_000000102269	6908	7415	NA	NA	NA	NA	NA	NA	MAG_57_1	0	0	0	0	0	0	0	71.3587	4.79523	0	0	71.2903	0	0	0	0	0	0	0	12	1	0	0
c_000000102269	7725	8328	Helix-turn-helix domain	PF12728	NA	NA	NA	NA	MAG_57_1	0	0	0	0	0	0	0	0	0	0	0	0	0	0	0	0	0	0	0	0	0	0	0	0
c_000000094350	790	1369	NA	NA	NA	NA	NA	NA	MAG_57_1	0	0	0	0	27.7906	0	0	14.1902	7.61947	45.5307	27.4818	8.53423	0	0	0	0	1	0	0	3	2	4	4	2
c_000000094350	6964	7714	ABC transporter	PF00005	NA	NA	NA	NA	MAG_57_1	0	0	0	0	0	0	0	32.5967	2.52953	0	4.51306	35.684	0	0	0	0	0	0	0	10	1	0	1	12
c_000000094350	9713	10784	ABC-2 family transporter protein	PF12698	NA	NA	NA	NA	MAG_57_1	0	0	0	4.39111	0	0	0	20.3802	3.17203	0	0	14.6785	0	0	0	3	0	0	0	10	2	0	0	8
c_000000094470	220	760	Domain of unknown function (DUF1788)	PF08747	NA	NA	NA	NA	MAG_57_1	0	0	5.37606	0	0	0	0	14.0396	0	0	7.81147	39.2069	0	0	1	0	0	0	0	3	0	0	1	9
c_000000094470	4289	4913	NA	NA	NA	NA	NA	NA	MAG_57_1	0	0	0	0	0	0	0	61.189	15.0001	0	19.5035	65.9747	0	0	0	0	0	0	0	12	4	0	3	14
c_000000083912	1236	1860	Bacterial regulatory protein, arsR family	PF01022	NA	NA	NA	NA	MAG_57_1	0	0	12.0478	26.0614	0	0	0	561.518	94.6888	0	22.1898	594.894	0	0	3	9	0	0	0		35	0	4
c_000000083912	4101	4782	Histidine biosynthesis protein	PF00977	NA	NA	NA	NA	MAG_57_1	0	0	0	0	0	0	0	16.119	6.16357	0	10.7445	25.6807	0	0	0	0	0	0	0	4	2	0	2	7
c_000000083912	4775	5393	Thymidylate kinase	PF02223	Pathway modules; Nucleotide metabolism; Pyrimidine metabolism	M00053	Pyrimidine deoxyribonuleotide biosynthesis, CDP/CTP => dCDP/dCTP,dTDP/dTTP	M00053	MAG_57_1	0	0	0	3.58298	0	0	0	4.66878	0	0	0	8.5228	0	0	0	1	0	0	0	1	0	0	0	2
c_000000083912	5349	7944	tRNA synthetases class I (I, L, M and V)	PF00133	NA	NA	NA	NA	MAG_57_1	0	0	1.35386	1.06429	0	0	0	53.0426	4.56321	1.55257	5.83548	31.835	0	0	2	2	0	0	0	72	8	1	6	48
c_000000083912	8214	9411	Integral membrane protein DUF92	PF01940	NA	NA	NA	NA	MAG_57_1	0	0	0	0	0	0	0	20.438	1.40261	0	0	21.9288	0	0	0	0	0	0	0	11	1	0	0	13
c_000000083912	12946	13639	ABC-2 family transporter protein	PF12679	NA	NA	NA	NA	MAG_57_1	0	0	0	0	0	0	0	12.0565	0	0	0	25.8084	0	0	0	0	0	0	0	3	0	0	0	7
c_000000083912	13635	14571	ABC transporter	PF00005	NA	NA	NA	NA	MAG_57_1	0	0	4.29918	1.73024	0	0	0	5.14372	0	0	0	4.68755	0	0	2	1	0	0	0	2	0	0	0	2
c_000000083912	16727	18497	Thiamine pyrophosphate enzyme, C-terminal TPP binding domain	PF02775	NA	NA	NA	NA	MAG_57_1	0	0	1.98528	0	0	0	0	12.181	7.26163	0	7.68555	19.8327	0	0	2	0	0	0	0	10	8	0	5	18
c_000000083912	19290	20616	Mitochondrial small ribosomal subunit Rsm22	PF09243	NA	NA	NA	NA	MAG_57_1	0	0	0	0	0	0	0	9.73103	2.46657	0	0	19.0595	0	0	0	0	0	0	0	6	2	0	0	13
c_000000083912	20644	21625	NA	NA	NA	NA	NA	NA	MAG_57_1	0	0	0	1.70094	0	0	0	23.42	1.73204	0	0	15.5174	0	0	0	1	0	0	0	11	1	0	0	8
c_000000083912	21806	22238	NA	NA	NA	NA	NA	NA	MAG_57_1	0	0	32.6918	4.72006	0	0	0	373.673	278.863	0	232.817	382.588	0	0	4	1	0	0	0	54	50	0	20	61
c_000000083912	22265	24701	DNA polymerase family B	PF00136	NA	NA	NA	NA	MAG_57_1	0	0	1.46713	1.72412	0	0	0	28.6258	7.37186	0	6.27441	35.0374	0	0	2	3	0	0	0	36	12	0	6	49
c_000000083912	25762	26650	Dihydroorotate dehydrogenase	PF01180	Pathway modules; Nucleotide metabolism; Pyrimidine metabolism	M00051	Uridine monophosphate biosynthesis, glutamine (+ PRPP) => UMP	M00051	MAG_57_1	0	0	4.56072	0	0	0	0	18.172	4.45991	0	7.5975	19.392	0	0	2	0	0	0	0	6	2	0	2	7
c_000000083912	27459	28716	PQQ-like domain	PF13360	NA	NA	NA	NA	MAG_57_1	0	0	0	0	0	0	0	26.178	5.05064	0	8.93584	33.4165	0	0	0	0	0	0	0	17	4	0	4	24
c_000000083912	28850	29471	MobA-like NTP transferase domain	PF12804	NA	NA	NA	NA	MAG_57_1	0	0	0	0	0	0	0	76.5098	16.8879	0	6.08921	81.5805	0	0	0	0	0	0	0	18	5	0	1	21
c_000000083912	30881	32888	Helicase C-terminal domain	PF13307	NA	NA	NA	NA	MAG_57_1	0	0	0	0	0	0	0	42.9859	10.8007	0	1.30586	39.4519	0	0	0	0	0	0	0	43	14	0	1	44
c_000000083912	33676	34549	Formate/nitrite transporter	PF01226	NA	NA	NA	NA	MAG_57_1	56.6033	56.6032	192.613	83.8346	997.924	126.681	46.946	1257.09	1196.72	61.5834	2006.71	1073.6	27	27		44						10.995	580
c_000000083912	34561	35065	NA	NA	NA	NA	NA	NA	MAG_57_1	0	0	20.3646	17.7796	111.163	0	0	1074.79	216.125	0	78.9983	1174.83	0	0	3	4	4	0	0	183	44	0	9	221
c_000000083912	35145	36744	Helicase HerA, central domain	PF01935	NA	NA	NA	NA	MAG_57_1	0	0	0	0.930794	0	0	0	31.93	2.96481	0	0	34.2534	0	0	0	1	0	0	0		3	0	0	30
c_000000083912	36721	37759	NurA domain	PF09376	NA	NA	NA	NA	MAG_57_1	0	0	0	0	0	0	0	7.25945	0	0	0	6.63739	0	0	0	0	0	0	0	3	0	0	0	3
c_000000083912	37762	40933	RecF/RecN/SMC N terminal domain	PF02463	NA	NA	NA	NA	MAG_57_1	0.301632	0.301627	0	0	0	5.66437	0	29.1894	2.97489	0	0	30.1464	1	1	0	0	0	4	0	43	6	0	0	49
c_000000083912	42388	43567	Aminotransferase class-V	PF00266	NA	NA	NA	NA	MAG_57_1	0	0	0	0	0	0	0	114.704	12.8403	0	14.711	91.595	0	0	0	0	0	0	0	63	9	0	6	56
c_000000083912	44871	45642	Asparagine synthase	PF00733	NA	NA	NA	NA	MAG_57_1	0	0	0	0	0	0	0	23.3817	0	0	0	14.6233	0	0	0	0	0	0	0	6	0	0	0	4
c_000000083912	46992	48477	Polysaccharide biosynthesis C-terminal domain	PF14667	NA	NA	NA	NA	MAG_57_1	0	0	0	1.04206	0	0	0	8.24513	0	0	1.84949	13.5775	0	0	0	1	0	0	0	6	0	0	1	11
c_000000083912	48688	49570	Oxidoreductase family, NAD-binding Rossmann fold	PF01408	NA	NA	NA	NA	MAG_57_1	0	0	2.67244	4.09551	0	0	0	74.6752	24.5951	0	3.60051	107.996	0	0	1	2	0	0	0	30	12	0	1	48
c_000000083912	49566	51000	UDP-glucose/GDP-mannose dehydrogenase family, NAD binding domain	PF03721	NA	NA	NA	NA	MAG_57_1	0	0	3.74017	0	0	0	0	16.3855	9.29587	0	22.4078	15.0301	0	0	3	0	0	0	0	10	8	0	11	10
c_000000083912	51002	52076	UDP-N-acetylglucosamine 2-epimerase	PF02350	NA	NA	NA	NA	MAG_57_1	0	0	0	0	22.0874	0	0	18.5807	0	4.24639	14.544	25.4618	0	0	0	0	2	0	0	8	0	1	5	12
c_000000083912	52337	53291	Glycosyl transferase family 2	PF00535	NA	NA	NA	NA	MAG_57_1	0	0	0	0	0	0	0	13.84	0	0	0	10.2993	0	0	0	0	0	0	0	6	0	0	0	5
c_000000083912	53355	53955	NA	NA	NA	NA	NA	NA	MAG_57_1	0	0	0	0	0	0	0	0	0	0	0	7.93738	0	0	0	0	0	0	0	0	0	0	0	2
c_000000092792	841	1555	PAC2 family	PF09754	NA	NA	NA	NA	MAG_57_1	0	0	0	11.8934	0	0	0	235.34	43.0117	0	14.938	176.861	0	0	0	4	0	0	0	71	15	0	3	58
c_000000092792	1562	1955	Protein of unknown function (DUF473)	PF04322	NA	NA	NA	NA	MAG_57_1	0	0	10.3336	5.76286	0	0	0	74.4563	27.1645	0	14.4162	68.775	0	0	1	1	0	0	0	9	4	0	1	9
c_000000092792	6508	7441	Sodium/calcium exchanger protein	PF01699	NA	NA	NA	NA	MAG_57_1	0	0	0	0	0	0	0	22.4379	1.90899	0	3.33231	36.1815	0	0	0	0	0	0	0	9	1	0	1	16
c_000000092792	9092	9482	4Fe-4S dicluster domain	PF12838	NA	NA	NA	NA	MAG_57_1	18.7585	18.7587	28.4369	11.7303	0	0	0	858.222	76.0444	0	132.376	777.573	4	4	3	2	0	0	0	102	11	0	9	100
c_000000092792	9489	10569	Respiratory-chain NADH dehydrogenase, 49 Kd subunit	PF00346	NA	NA	NA	NA	MAG_57_1	4.71193	4.71192	5.57939	5.95315	0	0	0	175.566	33.9788	0	19.4151	171.704	4	4	3	4	0	0	0	83	21	0	7	90
c_000000092792	10933	11419	NADH ubiquinone oxidoreductase, 20 Kd subunit	PF01058	NA	NA	NA	NA	MAG_57_1	0	0	0	13.3347	0	0	0	539.339	112.384	0	72.865	520.582	0	0	0	3	0	0	0		22	0	8	92
c_000000092792	11424	12081	NADH dehydrogenase	PF00146	NA	NA	NA	NA	MAG_57_1	0	0	4.3026	0	0	0	0	141.397	19.1198	10.0157	33.6348	110.052	0	0	1	0	0	0	0		6	1	6	32
c_000000093920	0	450	alpha/beta hydrolase fold	PF07859	NA	NA	NA	NA	MAG_57_1	0	0	0	0	0	0	0	0	5.13108	0	0	6.04386	0	0	0	0	0	0	0	0	1	0	0	1
c_000000093920	6259	6814	DJ-1/PfpI family	PF01965	NA	NA	NA	NA	MAG_57_1	0	0	0	0	0	0	0	10.2563	0	0	0	4.69364	0	0	0	0	0	0	0	2	0	0	0	1
c_000000093920	9651	9897	HEAT repeats	PF13646	NA	NA	NA	NA	MAG_57_1	0	0	0	0	0	0	0	0	24.5637	0	0	0	0	0	0	0	0	0	0	0	1	0	0	0
c_000000093920	9979	10249	HEAT repeats	PF13646	NA	NA	NA	NA	MAG_57_1	0	0	0	0	0	0	0	87.109	18.0389	0	80.6238	60.4386	0	0	0	0	0	0	0	4	1	0	2	3
c_000000093920	11415	12876	NA	NA	NA	NA	NA	NA	MAG_57_1	0.757156	0.757148	0	0	0	0	0	22.3604	1.03836	0	3.99972	19.1938	1	1	0	0	0	0	0	14	1	0	2	13
c_000000093920	14051	17834	Anaerobic ribonucleoside-triphosphate reductase	PF13597	Pathway modules; Nucleotide metabolism; Pyrimidine metabolism	M00053	Pyrimidine deoxyribonuleotide biosynthesis, CDP/CTP => dCDP/dCTP,dTDP/dTTP	M00053	MAG_57_1	0.259625	0.259623	1.26842	0.37418	0	0	0	17.3054	4.00727	0	5.99951	17.593	1	1	3	1	0	0	0	32	10	0	9	36
c_000000106954	1697	4448	tRNA synthetases class II (A)	PF01411	NA	NA	NA	NA	MAG_57_1	2.44835	2.44833	4.34728	5.07885	7.33845	6.07744	0	97.1885	23.3658	1.43175	23.1145	111.142	6	6	7	10	2	3	0	135	43	1	25	171
c_000000106954	4509	4827	SWIM zinc finger	PF04434	NA	NA	NA	NA	MAG_57_1	0	0	0	0	0	0	0	27.4232	22.6371	0	0	89.4957	0	0	0	0	0	0	0	2	2	0	0	7
c_000000106954	4823	5537	NIF3 (NGG1p interacting factor 3)	PF01784	NA	NA	NA	NA	MAG_57_1	0	0	0	0	0	0	0	3.8877	0	0	0	0	0	0	0	0	0	0	0	1	0	0	0	0
c_000000106954	5728	7231	Homocysteine biosynthesis enzyme, sulfur-incorporation	PF01837	NA	NA	NA	NA	MAG_57_1	0	0	4.67269	0	0	0	0	21.8303	5.76968	0	15.2817	41.0038	0	0	4	0	0	0	0	14	5	0	8	29
c_000000106954	7628	8345	NA	NA	NA	NA	NA	NA	MAG_57_1	0	0	0	0	0	0	0	4.09854	0	0	5.21685	3.79639	0	0	0	0	0	0	0	1	0	0	1	1
c_000000106954	8341	8737	NA	NA	NA	NA	NA	NA	MAG_57_1	0	0	10.1399	11.3281	0	0	0	203.414	53.3869	0	42.406	195.316	0	0	1	2	0	0	0	25	8	0	3	26
c_000000106954	10938	11601	Helix-turn-helix domain	PF12323	NA	NA	NA	NA	MAG_57_1	0	0	18.4776	28.7111	12.5518	0	0	687.468	142.735	0	40.6206	712.586	0	0	5	11	1	0	0			0	8
c_000000106954	11969	12569	Transposase domain (DUF772)	PF05598	NA	NA	NA	NA	MAG_57_1	0	0	0	3.76604	82.788	0	0	173.284	28.1125	34.7658	6.50814	221.676	0	0	0	1	4	0	0	44	8	3	1	60
c_000000099515	216	885	NADPH-dependent FMN reductase	PF03358	NA	NA	NA	NA	MAG_57_1	0	0	0	0	0	0	0	26.309	6.12926	0	5.42882	0	0	0	0	0	0	0	0	7	2	0	1	0
c_000000099515	1086	1401	Rubrerythrin	PF02915	NA	NA	NA	NA	MAG_57_1	0	0	0	0	0	0	0	253.86	11.5449	0	0	182.501	0	0	0	0	0	0	0	18	1	0	0	14
c_000000099515	1349	1541	NA	NA	NA	NA	NA	NA	MAG_57_1	0	0	0	0	0	0	0	0	0	0	0	0	0	0	0	0	0	0	0	0	0	0	0	0
c_000000099515	2893	3181	Antibiotic biosynthesis monooxygenase	PF03992	NA	NA	NA	NA	MAG_57_1	0	0	22.4156	0	0	0	0	282.117	133.211	0	65.9649	67.1741	0	0	1	0	0	0	0	16	9	0	2	4
c_000000099515	5409	6993	Transposase DDE domain	PF01609	NA	NA	NA	NA	MAG_57_1	0	0	0	10.7514	0	0	0	176.024	31.0626	0	17.0948	182.745	0	0	0	11	0	0	0	141	31	0	10	163
c_000000099515	7545	8145	SIS domain	PF01380	Pathway modules; Carbohydrate metabolism; Central carbohydrate metabolism!!!Pathway modules; Energy metabolism; Methane metabolism	M00580!!!M00345	Pentose phosphate pathway, archaea, fructose 6P => ribose 5P!!!Formaldehyde assimilation, ribulose monophosphate pathway	M00580!!!M00345	MAG_57_1	0	0	0	6.82826	0	0	0	435.915	39.8967	0	12.9866	491.617	0	0	0	2	0	0	0		11	0	2
c_000000075300	754	1579	Transmembrane exosortase (Exosortase_EpsH)	PF09721	NA	NA	NA	NA	MAG_57_1	0	0	5.92756	4.38874	17.0403	0	0	64.3917	11.2916	0	0	32.7243	0	0	2	2	1	0	0	23	5	0	0	13
c_000000075300	1714	2554	CDP-alcohol phosphatidyltransferase	PF01066	NA	NA	NA	NA	MAG_57_1	2.25636	2.25637	2.84777	2.13501	0	0	0	0	4.21774	0	0	11.5466	1	1	1	1	0	0	0	0	2	0	0	5
c_000000093565	247	778	Nitroreductase family	PF00881	NA	NA	NA	NA	MAG_57_1	0	0	0	0	0	0	0	72.7685	13.0777	0	0	92.8164	0	0	0	0	0	0	0	13	3	0	0	18
c_000000093565	2491	4192	AMP-binding enzyme	PF00501	NA	NA	NA	NA	MAG_57_1	0	0	1.08056	0	6.62845	3.68006	0	84.684	11.3784	10.1197	1.59854	115.107	0	0	1	0	1	1	0	69	12	4	1	104
c_000000093565	5122	6619	WD40-like Beta Propeller Repeat	PF07676	NA	NA	NA	NA	MAG_57_1	0	0	0	0	0	0	0	5.56412	1.08025	2.99469	0	4.97104	0	0	0	0	0	0	0	4	1	1	0	4
c_000000093565	8061	8733	Phosphorylase superfamily	PF01048	NA	NA	NA	NA	MAG_57_1	0	0	0	0	0	0	0	4.28468	3.04498	16.4896	17.0579	11.9608	0	0	0	0	0	0	0	1	1	2	3	3
c_000000093565	9322	10003	von Willebrand factor type A domain	PF13519	NA	NA	NA	NA	MAG_57_1	0	0	3.24409	0	0	0	0	13.1779	3.26541	0	0	16.1438	0	0	1	0	0	0	0	3	1	0	0	4
c_000000107463	2	572	tRNA pseudouridine synthase D (TruD)	PF01142	NA	NA	NA	NA	MAG_57_1	0	0	0	0	0	0	0	5.06688	7.82745	0	0	23.3246	0	0	0	0	0	0	0	1	2	0	0	5
c_000000107463	7579	8353	GXGXG motif	PF01493	Pathway modules; Energy metabolism; Methane metabolism!!!Signature modules; Module set; Metabolic capacity	M00567!!!M00617	Methanogenesis, CO2 => methane!!!Methanogen	M00567!!!M00617	MAG_57_1	3.38676	3.38674	2.80988	26.3822	0	0	0	676.751	40.8375	0	31.3202	749.691	2	2	1	11	0	0	0	201	16	0	7	243
c_000000107463	13867	14254	Domain of unknown function (DUF1959)	PF09218	NA	NA	NA	NA	MAG_57_1	0	0	0	11.8708	0	0	0	348.937	7.03959	0	29.8198	348.242	0	0	0	2	0	0	0	41	1	0	2	44
c_000000107463	14250	14502	NA	NA	NA	NA	NA	NA	MAG_57_1	0	0	0	0	0	0	0	134.623	0	0	0	50.1755	0	0	0	0	0	0	0	5	0	0	0	2
c_000000107463	15555	16224	NADH dehydrogenase I, subunit N related protein	PF10125	NA	NA	NA	NA	MAG_57_1	0	0	0	0	0	0	0	24.5244	3.14778	0	5.50666	26.0049	0	0	0	0	0	0	0	6	1	0	1	7
c_000000107463	17279	17516	Predicted membrane protein (DUF2107)	PF09880	NA	NA	NA	NA	MAG_57_1	0	0	0	0	0	0	0	64.3849	0	0	0	0	0	0	0	0	0	0	0	2	0	0	0	0
c_000000104800	362	713	Rubredoxin	PF00301	NA	NA	NA	NA	MAG_57_1	0	0	0	0	0	0	0	21.3072	8.81292	0	0	9.92276	0	0	0	0	0	0	0	2	1	0	0	1
c_000000104800	806	1109	NA	NA	NA	NA	NA	NA	MAG_57_1	0	0	0	0	0	0	0	0	0	0	0	0	0	0	0	0	0	0	0	0	0	0	0	0
c_000000104800	2003	4340	Histidine kinase-, DNA gyrase B-, and HSP90-like ATPase	PF02518	NA	NA	NA	NA	MAG_57_1	0	0	0	0	0	0	0	31.9002	3.24492	0	4.38939	16.2236	0	0	0	0	0	0	0	39	5	0	4	22
c_000000102380	438	1356	Archaeal Type IV pilin, N-terminal	PF07790	NA	NA	NA	NA	MAG_57_1	0	0	0	1.13074	0	0	0	80.7741	10.9549	0	0	99.7181	0	0	0	1	0	0	0	44	7	0	0	60
c_000000102380	2703	3486	4Fe-4S binding domain	PF00037	NA	NA	NA	NA	MAG_57_1	0	0	0	0	0	0	0	24.6882	0	0	0	6.61263	0	0	0	0	0	0	0	7	0	0	0	2
c_000000102380	3508	4207	Conserved TM helix	PF05552	NA	NA	NA	NA	MAG_57_1	0	0	0	5.53777	0	0	0	41.7949	5.67094	0	5.04768	31.397	0	0	0	2	0	0	0	12	2	0	1	10
c_000000102380	6544	6745	NA	NA	NA	NA	NA	NA	MAG_57_1	0	0	0	0	0	0	0	59.2341	0	0	0	55.4021	0	0	0	0	0	0	0	1	0	0	0	1
c_000000102644	1321	2278	Domain of unknown function (DUF1743)	PF08489	NA	NA	NA	NA	MAG_57_1	3.59001	3.58997	6.13905	23.0335	0	0	0	51.2352	5.88279	0	3.39133	56.8755	3	3	3	12	0	0	0	19	3	0	1	23
c_000000102644	2261	3152	Domain of unknown function (DUF1743)	PF08489	NA	NA	NA	NA	MAG_57_1	0	0	2.19138	2.14684	0	0	0	9.19909	2.21364	0	3.79343	8.46921	0	0	1	1	0	0	0	3	1	0	1	3
c_000000102644	4098	5370	Thiamine pyrophosphate enzyme, C-terminal TPP binding domain	PF02775	NA	NA	NA	NA	MAG_57_1	0	0	1.50786	8.00733	0	0	0	22.3634	1.15861	0	4.77819	15.6633	0	0	1	5	0	0	0	12	1	0	2	9
c_000000102644	5350	6484	HMGL-like	PF00682	NA	NA	NA	NA	MAG_57_1	1.22338	1.22338	5.44628	5.59079	0	0	0	15.462	4.49485	0	10.316	34.7361	1	1	3	4	0	0	0	8	3	0	4	20
c_000000102764	3934	5323	Amino acid kinase family	PF00696	Pathway modules; Amino acid metabolism; Serine and threonine metabolism!!!Pathway modules; Amino acid metabolism; Serine and threonine metabolism!!!Pathway modules; Amino acid metabolism; Cysteine and methionine metabolism!!!Pathway modules; Amino acid metabolism; Lysine metabolism!!!Pathway modules; Amino acid metabolism; Lysine metabolism!!!Pathway modules; Amino acid metabolism; Lysine metabolism!!!Pathway modules; Amino acid metabolism; Lysine metabolism	M00018!!!M00033!!!M00017!!!M00016!!!M00525!!!M00526!!!M00527	Threonine biosynthesis, aspartate => homoserine => threonine!!!Ectoine biosynthesis, aspartate => ectoine!!!Methionine biosynthesis, apartate => homoserine => methionine!!!Lysine biosynthesis, succinyl-DAP pathway, aspartate => lysine!!!Lysine biosynthesis, acetyl-DAP pathway, aspartate => lysine!!!Lysine biosynthesis, DAP dehydrogenase pathway, aspartate => lysine!!!Lysine biosynthesis, DAP aminotransferase pathway, aspartate => lysine	M00018!!!M00033!!!M00017!!!M00016!!!M00525!!!M00526!!!M00527	MAG_57_1	1.67771	1.67769	6.70719	4.69427	0	0	0	21.1573	14.6081	0	10.3266	36.7671	2	2	5	4	0	0	0	13	12	0	5	25
c_000000099189	2299	3715	GatB/GatE catalytic domain	PF02934	NA	NA	NA	NA	MAG_57_1	0	0	1.27844	2.4266	0	0	0	8.07151	2.16074	0	4.09722	16.3639	0	0	1	2	0	0	0	5	2	0	2	11
c_000000099189	3711	5007	Amidase	PF01425	NA	NA	NA	NA	MAG_57_1	0	0	0	0	0	0	0	1.92874	0	0	4.72056	1.78592	0	0	0	0	0	0	0	1	0	0	2	1
c_000000099189	5007	5277	Glu-tRNAGln amidotransferase C subunit	PF02686	NA	NA	NA	NA	MAG_57_1	0	0	0	0	0	0	0	0	0	0	0	40.2924	0	0	0	0	0	0	0	0	0	0	0	2
c_000000099189	7916	8900	Binding-protein-dependent transport system inner membrane component	PF00528	NA	NA	NA	NA	MAG_57_1	0	0	0	0	0	0	0	2.24507	0	0	0	0	0	0	0	0	0	0	0	1	0	0	0	0
c_000000099189	8911	9820	Binding-protein-dependent transport system inner membrane component	PF00528	NA	NA	NA	NA	MAG_57_1	0	0	0	0	0	0	0	0	1.96575	0	0	0	0	0	0	0	0	0	0	0	1	0	0	0
c_000000099189	12458	13412	ABC transporter	PF00005	NA	NA	NA	NA	MAG_57_1	0	0	2.00557	1.92893	0	0	0	22.2752	12.1692	0	13.7268	25.5234	0	0	1	1	0	0	0	8	6	0	4	10
c_000000099189	15559	16426	Methyltransferase domain	PF13649	NA	NA	NA	NA	MAG_57_1	0	0	0	0	0	0	0	17.1271	63.8388	0	7.53942	5.15958	0	0	0	0	0	0	0	6	29	0	2	2
c_000000096742	1059	1872	Binding-protein-dependent transport system inner membrane component	PF00528	NA	NA	NA	NA	MAG_57_1	0	0	0	0	0	0	0	14.7408	2.29978	6.39049	0	18.6553	0	0	0	0	0	0	0	5	1	1	0	7
c_000000096742	3264	3747	tRNA-methyltransferase O	PF01980	NA	NA	NA	NA	MAG_57_1	0	0	0	0	0	0	0	25.7914	0	0	0	35.307	0	0	0	0	0	0	0	4	0	0	0	6
c_000000096742	3897	4536	Thiamine monophosphate synthase	PF02581	Pathway modules; Metabolism of cofactors and vitamins; Cofactor and vitamin metabolism!!!Pathway modules; Metabolism of cofactors and vitamins; Cofactor and vitamin metabolism!!!Pathway modules; Metabolism of cofactors and vitamins; Cofactor and vitamin metabolism!!!Pathway modules; Metabolism of cofactors and vitamins; Cofactor and vitamin metabolism	M00127!!!M00895!!!M00896!!!M00899	Thiamine biosynthesis, prokaryotes, AIR (+ DXP/tyrosine) => TMP/TPP!!!Thiamine biosynthesis, prokaryotes, AIR (+ DXP/glycine) => TMP/TPP!!!Thiamine biosynthesis, archaea, AIR (+ NAD+) => TMP/TPP!!!Thiamine salvage pathway, HMP/HET => TMP	M00127!!!M00895!!!M00896!!!M00899	MAG_57_1	0	0	7.5527	0	0	0	0	8.48646	0	0	0	19.4907	0	0	2	0	0	0	0	2	0	0	0	5
c_000000100631	0	150	NA	NA	NA	NA	NA	NA	MAG_57_1	0	0	0	0	0	0	0	0	0	0	2176.84	0	0	0	0	0	0	0	0	0	0	0	2	0
c_000000100631	6369	7278	Zinc-uptake complex component A periplasmic	PF01297	NA	NA	NA	NA	MAG_57_1	0	0	0	0	0	0	0	20.4885	0	0	3.49084	16.1035	0	0	0	0	0	0	0	8	0	0	1	7
c_000000100631	7832	9149	Radical SAM superfamily	PF04055	NA	NA	NA	NA	MAG_57_1	0	0	0	1.2249	0	0	0	34.097	6.4031	0	8.76042	43.1709	0	0	0	1	0	0	0	20	5	0	4	28
c_000000100631	11834	12260	NA	NA	NA	NA	NA	NA	MAG_57_1	0	0	8.584	24.2944	0	0	0	544.842	108.591	0	108.241	555.097	0	0	1	5	0	0	0	78	19	0	9	86
c_000000100631	13790	14204	Uncharacterised protein family (UPF0146)	PF03686	NA	NA	NA	NA	MAG_57_1	0	0	0	0	0	0	0	7.40426	0	0	0	6.85386	0	0	0	0	0	0	0	1	0	0	0	1
c_000000100631	14509	15262	NA	NA	NA	NA	NA	NA	MAG_57_1	0	0	0	0	0	0	0	0	0	0	0	0	0	0	0	0	0	0	0	0	0	0	0	0
c_000000100631	18424	18796	AMMECR1	PF01871	NA	NA	NA	NA	MAG_57_1	0	0	0	0	0	0	0	0	0	25.1691	16.4912	8.63409	0	0	0	0	0	0	0	0	0	1	1	1
c_000000102456	1	478	DEAD/DEAH box helicase	PF00270	NA	NA	NA	NA	MAG_57_1	0	0	0	0	0	0	0	32.4699	0	0	9.46453	47.61	0	0	0	0	0	0	0	5	0	0	1	8
c_000000102456	474	2205	Anticodon binding domain	PF03129	NA	NA	NA	NA	MAG_57_1	0	0	0	4.88016	0	0	0	144.422	25.0659	0	7.68308	146.423	0	0	0	6	0	0	0	124	28	0	5	139
c_000000102456	3373	4048	Beta-lactamase superfamily domain	PF13483	NA	NA	NA	NA	MAG_57_1	2.54727	2.54728	15.2937	0	0	0	0	76.9906	9.13209	0	5.36491	55.4917	1	1	4	0	0	0	0	20	3	0	1	16
c_000000083912	40923	42078	Calcineurin-like phosphoesterase	PF00149	NA	NA	NA	NA	MAG_57_1	0	0	0	0	0	0	0	79.2524	5.79579	0	2.50735	89.7794	0	0	0	0	0	0	0	43	4	0	1	54
c_000000100005	1553	2030	Aconitase C-terminal domain	PF00694	Pathway modules; Amino acid metabolism; Branched-chain amino acid metabolism!!!Pathway modules; Amino acid metabolism; Branched-chain amino acid metabolism	M00535!!!M00432	Isoleucine biosynthesis, pyruvate => 2-oxobutanoate!!!Leucine biosynthesis, 2-oxoisovalerate => 2-oxoisocaproate	M00535!!!M00432	MAG_57_1	0	0	0	0	0	0	0	6.91987	0	0	0	0	0	0	0	0	0	0	0	1	0	0	0	0
c_000000106954	1081	1705	Helix-turn-helix domain	PF12840	NA	NA	NA	NA	MAG_57_1	0	0	3.95238	3.47976	0	0	0	70.7859	6.94355	0	6.30802	56.4098	0	0	1	1	0	0	0	15	2	0	1	13
c_000000106587	11308	13240	Alpha amylase, C-terminal all-beta domain	PF02806	Pathway modules; Carbohydrate metabolism; Other carbohydrate metabolism!!!Pathway modules; Carbohydrate metabolism; Other carbohydrate metabolism	M00854!!!M00565	Glycogen biosynthesis, glucose-1P => glycogen/starch!!!Trehalose biosynthesis, D-glucose 1P => trehalose	M00854!!!M00565	MAG_57_1	0.658665	0.658664	1.88765	2.25179	0	0	0	26.5746	2.3951	6.58355	4.07982	22.1444	1	1	2	3	0	0	0	26	3	3	3	24
c_000000106587	1772	2546	Uncharacterized protein conserved in archaea (DUF2115)	PF09888	NA	NA	NA	NA	MAG_57_1	0	0	0	0	0	0	0	21.0962	10.4791	6.66496	0	32.0419	0	0	0	0	0	0	0	6	4	1	0	10
c_000000092792	1835	2534	NA	NA	NA	NA	NA	NA	MAG_57_1	0	0	0	0	0	0	0	34.0945	2.96615	0	10.3286	27.4845	0	0	0	0	0	0	0	9	1	0	2	8
c_000000000150	0	285	EamA-like transporter family	PF00892	NA	NA	NA	NA	MAG_57_2	0	0	0	0	0	0	0	0	0	0	0	0	0	0	0	0	0	0	0	0	0	0	0	0
c_000000000150	291	1347	NA	NA	NA	NA	NA	NA	MAG_57_2	0	0	0	0	0	0	0	0	0	0.610316	0	0	0	0	0	0	0	0	0	0	0	1	0	0
c_000000000150	1378	1810	SelR domain	PF01641	NA	NA	NA	NA	MAG_57_2	0	0	0	0	0	0	0	0	0	0	0	0	0	0	0	0	0	0	0	0	0	0	0	0
c_000000000150	1816	2605	Protein of unknown function (DUF2510)	PF10708	NA	NA	NA	NA	MAG_57_2	0	0	0	0	0	0	0	0	0	0	0	0	0	0	0	0	0	0	0	0	0	0	0	0
c_000000000150	2726	2915	NA	NA	NA	NA	NA	NA	MAG_57_2	0	0	0	0	0	0	0	0	0	53.2314	0	0	0	0	0	0	0	0	0	0	0	2	0	0
c_000000000150	2961	3255	NA	NA	NA	NA	NA	NA	MAG_57_2	0	0	0	0	0	0	0	0	0	6.46382	0	0	0	0	0	0	0	0	0	0	0	1	0	0
c_000000000433	0	561	EamA-like transporter family	PF00892	NA	NA	NA	NA	MAG_57_2	0	0	0	0	0	0	0	0	0	3.00272	0	0	0	0	0	0	0	0	0	0	0	2	0	0
c_000000000433	569	1313	Chlorite dismutase	PF06778	Pathway modules; Metabolism of cofactors and vitamins; Cofactor and vitamin metabolism	M00926	Heme biosynthesis, bacteria, glutamyl-tRNA => coproporphyrin III => heme	M00926	MAG_57_2	0	0	0	0	0	0	0	0	0	0.927467	0	0	0	0	0	0	0	0	0	0	0	1	0	0
c_000000000433	1317	2847	Flavin containing amine oxidoreductase	PF01593	Pathway modules; Metabolism of cofactors and vitamins; Cofactor and vitamin metabolism!!!Pathway modules; Metabolism of cofactors and vitamins; Cofactor and vitamin metabolism!!!Pathway modules; Metabolism of cofactors and vitamins; Cofactor and vitamin metabolism	M00868!!!M00121!!!M00926	Heme biosynthesis, animals and fungi, glycine => heme!!!Heme biosynthesis, plants and bacteria, glutamate => heme!!!Heme biosynthesis, bacteria, glutamyl-tRNA => coproporphyrin III => heme	M00868!!!M00121!!!M00926	MAG_57_2	0	0	0	0	0	0	0	0	0	0.797157	0	0	0	0	0	0	0	0	0	0	0	2	0	0
c_000000000433	2843	3845	Uroporphyrinogen decarboxylase (URO-D)	PF01208	Pathway modules; Metabolism of cofactors and vitamins; Cofactor and vitamin metabolism!!!Pathway modules; Metabolism of cofactors and vitamins; Cofactor and vitamin metabolism!!!Pathway modules; Metabolism of cofactors and vitamins; Cofactor and vitamin metabolism	M00868!!!M00121!!!M00926	Heme biosynthesis, animals and fungi, glycine => heme!!!Heme biosynthesis, plants and bacteria, glutamate => heme!!!Heme biosynthesis, bacteria, glutamyl-tRNA => coproporphyrin III => heme	M00868!!!M00121!!!M00926	MAG_57_2	0	0	0	0	0	0	0	0	0	0.633294	0	0	0	0	0	0	0	0	0	0	0	1	0	0
c_000000000952	1	601	SOR/SNZ family	PF01680	Pathway modules; Metabolism of cofactors and vitamins; Cofactor and vitamin metabolism	M00916	Pyridoxal-P biosynthesis, R5P + glyceraldehyde-3P + glutamine => pyridoxal-P	M00916	MAG_57_2	0	0	0	0	0	0	0	0	0	0	0	0	0	0	0	0	0	0	0	0	0	0	0	0
c_000000000952	573	1182	NA	NA	NA	NA	NA	NA	MAG_57_2	0	0	0	0	0	0	0	0	0	4.0473	0	0	0	0	0	0	0	0	0	0	0	3	0	0
c_000000000952	1214	1964	Transcriptional regulator	PF01709	NA	NA	NA	NA	MAG_57_2	0	0	0	0	0	0	0	0	0	0	0	0	0	0	0	0	0	0	0	0	0	0	0	0
c_000000000952	2019	2727	Wax ester synthase-like Acyl-CoA acyltransferase domain	PF03007	NA	NA	NA	NA	MAG_57_2	0	0	0	0	0	0	0	0	0	0	0	0	0	0	0	0	0	0	0	0	0	0	0	0
c_000000001005	1	1426	Amidase	PF01425	NA	NA	NA	NA	MAG_57_2	0	0	0	0	0	0	0	0	0	2.03355	0	0	0	0	0	0	0	0	0	0	0	5	0	0
c_000000001005	1428	2946	GatB/GatE catalytic domain	PF02934	NA	NA	NA	NA	MAG_57_2	0	0	0	0	0	0	0	0	0	0.752691	0	0	0	0	0	0	0	0	0	0	0	2	0	0
c_000000001005	3003	3672	UPF0126 domain	PF03458	NA	NA	NA	NA	MAG_57_2	0	0	0	0	0	0	0	0	0	0	0	0	0	0	0	0	0	0	0	0	0	0	0	0
c_000000001005	3626	4580	Aldo/keto reductase family	PF00248	NA	NA	NA	NA	MAG_57_2	0	0	0	0	0	0	0	0	0	0	0	0	0	0	0	0	0	0	0	0	0	0	0	0
c_000000001005	4634	5378	NA	NA	NA	NA	NA	NA	MAG_57_2	0	0	0	0	0	0	0	0	0	0	0	0	0	0	0	0	0	0	0	0	0	0	0	0
c_000000001005	5350	6310	pfkB family carbohydrate kinase	PF00294	NA	NA	NA	NA	MAG_57_2	0	0	0	0	0	0	0	0	0	0	0	0	0	0	0	0	0	0	0	0	0	0	0	0
c_000000001005	6366	7872	Flavin-binding monooxygenase-like	PF00743	NA	NA	NA	NA	MAG_57_2	0	0	0	0	0	0	0	0	0	0.374284	0	0	0	0	0	0	0	0	0	0	0	1	0	0
c_000000001005	7805	8852	alpha/beta hydrolase fold	PF00561	NA	NA	NA	NA	MAG_57_2	0	0	0	0	0	0	0	0	0	0.602334	0	0	0	0	0	0	0	0	0	0	0	1	0	0
c_000000001258	0	102	NA	NA	NA	NA	NA	NA	MAG_57_2	0	0	0	0	0	0	0	0	0	0	0	0	0	0	0	0	0	0	0	0	0	0	0	0
c_000000001258	92	842	ABC transporter	PF00005	NA	NA	NA	NA	MAG_57_2	0	0	0	0	0	0	0	0	0	1.95044	0	0	0	0	0	0	0	0	0	0	0	2	0	0
c_000000001258	838	1651	ABC 3 transport family	PF00950	NA	NA	NA	NA	MAG_57_2	0	0	0	0	0	0	0	0	0	0	0	0	0	0	0	0	0	0	0	0	0	0	0	0
c_000000001258	1650	2058	Ferric uptake regulator family	PF01475	NA	NA	NA	NA	MAG_57_2	0	0	0	0	0	0	0	0	0	0	0	0	0	0	0	0	0	0	0	0	0	0	0	0
c_000000001258	2062	2560	Acetyltransferase (GNAT) family	PF00583	Pathway modules; Amino acid metabolism; Polyamine biosynthesis	M00135	GABA biosynthesis, eukaryotes, putrescine => GABA	M00135	MAG_57_2	0	0	0	0	0	0	0	0	0	1.81714	0	0	0	0	0	0	0	0	0	0	0	1	0	0
c_000000001258	2562	2847	NA	NA	NA	NA	NA	NA	MAG_57_2	0	0	0	0	0	0	0	0	0	0	0	0	0	0	0	0	0	0	0	0	0	0	0	0
c_000000001279	93	915	Fibronectin type III domain	PF00041	NA	NA	NA	NA	MAG_57_2	0	0	0	0	0	0	0	0	0	0	0	0	0	0	0	0	0	0	0	0	0	0	0	0
c_000000001279	889	1813	FG-GAP repeat	PF01839	NA	NA	NA	NA	MAG_57_2	0	0	0	0	0	0	0	0	0	0.677826	0	0	0	0	0	0	0	0	0	0	0	1	0	0
c_000000001279	1916	3752	FG-GAP repeat	PF01839	NA	NA	NA	NA	MAG_57_2	0	0	0	0	0	0	0	0	0	0.602567	0	0	0	0	0	0	0	0	0	0	0	2	0	0
c_000000001279	3959	5102	Regulator of chromosome condensation (RCC1) repeat	PF00415	NA	NA	NA	NA	MAG_57_2	0	0	0	0	0	0	0	0	0	0	0	0	0	0	0	0	0	0	0	0	0	0	0	0
c_000000001337	2	134	NA	NA	NA	NA	NA	NA	MAG_57_2	0	0	0	0	0	0	0	0	0	0	0	0	0	0	0	0	0	0	0	0	0	0	0	0
c_000000001337	409	913	NA	NA	NA	NA	NA	NA	MAG_57_2	0	0	0	0	0	0	0	0	0	0	0	0	0	0	0	0	0	0	0	0	0	0	0	0
c_000000001337	1274	2549	DEAD/DEAH box helicase	PF00270	NA	NA	NA	NA	MAG_57_2	0	0	0	0	0	0	0	0	0	0.945165	0	0	0	0	0	0	0	0	0	0	0	2	0	0
c_000000001337	2599	3346	TipAS antibiotic-recognition domain	PF07739	NA	NA	NA	NA	MAG_57_2	0	0	0	0	0	0	0	0	0	0	0	0	0	0	0	0	0	0	0	0	0	0	0	0
c_000000001337	3342	4329	alpha/beta hydrolase fold	PF00561	NA	NA	NA	NA	MAG_57_2	0	0	0	0	0	0	0	0	0	0.636927	0	0	0	0	0	0	0	0	0	0	0	1	0	0
c_000000001337	4329	4455	NA	NA	NA	NA	NA	NA	MAG_57_2	0	0	0	0	0	0	0	0	0	0	0	0	0	0	0	0	0	0	0	0	0	0	0	0
c_000000002033	2	1310	PAS fold	PF00989	NA	NA	NA	NA	MAG_57_2	0	0	0	0	0	0	0	0	0	0.965049	0	0	0	0	0	0	0	0	0	0	0	2	0	0
c_000000002033	1431	1755	NA	NA	NA	NA	NA	NA	MAG_57_2	0	0	0	0	0	0	0	0	0	0	0	0	0	0	0	0	0	0	0	0	0	0	0	0
c_000000002033	1747	2521	AAA domain	PF13614	NA	NA	NA	NA	MAG_57_2	0	0	0	0	0	0	0	0	0	0	0	0	0	0	0	0	0	0	0	0	0	0	0	0
c_000000002033	2582	3425	Alpha/beta hydrolase family	PF12697	NA	NA	NA	NA	MAG_57_2	0	0	0	0	0	0	0	0	0	0	0	0	0	0	0	0	0	0	0	0	0	0	0	0
c_000000002033	3478	3856	Histidine kinase-like ATPase domain	PF13581	NA	NA	NA	NA	MAG_57_2	0	0	0	0	0	0	0	0	0	0	0	0	0	0	0	0	0	0	0	0	0	0	0	0
c_000000002033	4449	5520	Virulence factor BrkB	PF03631	NA	NA	NA	NA	MAG_57_2	0	0	0	0	0	0	0	0	0	0	0	0	0	0	0	0	0	0	0	0	0	0	0	0
c_000000002033	5686	6091	Glyoxalase-like domain	PF18029	NA	NA	NA	NA	MAG_57_2	0	0	0	0	0	0	0	0	0	0	0	0	0	0	0	0	0	0	0	0	0	0	0	0
c_000000002033	6087	6369	HxlR-like helix-turn-helix	PF01638	NA	NA	NA	NA	MAG_57_2	0	0	0	0	0	0	0	0	0	0	0	0	0	0	0	0	0	0	0	0	0	0	0	0
c_000000002033	7051	8311	Sodium/hydrogen exchanger family	PF00999	NA	NA	NA	NA	MAG_57_2	0	0	0	0	0	0	0	0	0	1.84127	0	0	0	0	0	0	0	0	0	0	0	4	0	0
c_000000002033	8314	9061	NA	NA	NA	NA	NA	NA	MAG_57_2	0	0	0	0	0	0	0	0	0	0	0	0	0	0	0	0	0	0	0	0	0	0	0	0
c_000000002033	9009	9201	NA	NA	NA	NA	NA	NA	MAG_57_2	0	0	0	0	0	0	0	0	0	0	0	0	0	0	0	0	0	0	0	0	0	0	0	0
c_000000002033	9225	9930	Cytochrome b5-like Heme/Steroid binding domain	PF00173	NA	NA	NA	NA	MAG_57_2	0	0	0	0	0	0	0	0	0	2.07684	0	0	0	0	0	0	0	0	0	0	0	2	0	0
c_000000002033	9947	10811	Amidohydrolase	PF04909	NA	NA	NA	NA	MAG_57_2	0	0	0	0	0	0	0	0	0	0	0	0	0	0	0	0	0	0	0	0	0	0	0	0
c_000000002033	10851	13605	EAL domain	PF00563	NA	NA	NA	NA	MAG_57_2	0	0	0	0	0	0	0	0	0	0.942261	0	0	0	0	0	0	0	0	0	0	0	5	0	0
c_000000002033	13698	15312	FGGY family of carbohydrate kinases, N-terminal domain	PF00370	NA	NA	NA	NA	MAG_57_2	0	0	0	0	0	0	0	0	0	0	0	0	0	0	0	0	0	0	0	0	0	0	0	0
c_000000002033	15315	16782	Pyridoxal-dependent decarboxylase conserved domain	PF00282	Pathway modules; Lipid metabolism; Lipid metabolism	M00100	Sphingosine degradation	M00100	MAG_57_2	0	0	0	0	0	0	0	0	0	1.12845	0	0	0	0	0	0	0	0	0	0	0	3	0	0
c_000000002251	2	302	Elongation factor Tu GTP binding domain	PF00009	NA	NA	NA	NA	MAG_57_2	0	0	0	0	0	0	0	0	0	0	0	0	0	0	0	0	0	0	0	0	0	0	0	0
c_000000002251	480	1308	alpha/beta hydrolase fold	PF00561	NA	NA	NA	NA	MAG_57_2	0	0	0	0	0	0	0	0	0	0.825517	0	0	0	0	0	0	0	0	0	0	0	1	0	0
c_000000002251	1281	2460	NA	NA	NA	NA	NA	NA	MAG_57_2	0	0	0	0	0	0	0	0	0	0	0	0	0	0	0	0	0	0	0	0	0	0	0	0
c_000000002251	2569	3019	Polyketide cyclase / dehydrase and lipid transport	PF10604	NA	NA	NA	NA	MAG_57_2	0	0	0	0	0	0	0	0	0	0	0	0	0	0	0	0	0	0	0	0	0	0	0	0
c_000000002251	3015	3156	NA	NA	NA	NA	NA	NA	MAG_57_2	0	0	0	0	0	0	0	0	0	0	0	0	0	0	0	0	0	0	0	0	0	0	0	0
c_000000002698	1	124	NA	NA	NA	NA	NA	NA	MAG_57_2	0	0	0	0	0	0	0	0	0	0	0	0	0	0	0	0	0	0	0	0	0	0	0	0
c_000000002698	120	576	NA	NA	NA	NA	NA	NA	MAG_57_2	0	0	0	0	0	0	0	0	0	0	0	0	0	0	0	0	0	0	0	0	0	0	0	0
c_000000002698	699	1248	NA	NA	NA	NA	NA	NA	MAG_57_2	0	0	0	0	0	0	0	0	0	1.61069	0	0	0	0	0	0	0	0	0	0	0	1	0	0
c_000000002698	1229	3116	AAA domain	PF13604	NA	NA	NA	NA	MAG_57_2	0	0	0	0	0	0	0	0	0	1.22888	0	0	0	0	0	0	0	0	0	0	0	4	0	0
c_000000002698	3112	6370	UvrD/REP helicase N-terminal domain	PF00580	NA	NA	NA	NA	MAG_57_2	0	0	0	0	0	0	0	0	0	0.326387	0	0	0	0	0	0	0	0	0	0	0	2	0	0
c_000000002698	6366	9663	Exodeoxyribonuclease V, gamma subunit	PF04257	NA	NA	NA	NA	MAG_57_2	0	0	0	0	0	0	0	0	0	0.333131	0	0	0	0	0	0	0	0	0	0	0	2	0	0
c_000000002971	0	1662	IPT/TIG domain	PF01833	NA	NA	NA	NA	MAG_57_2	0	0	0	0	0	0	0	0	0	0	0	0	0	0	0	0	0	0	0	0	0	0	0	0
c_000000002971	1670	1868	NA	NA	NA	NA	NA	NA	MAG_57_2	0	0	0	0	0	0	0	0	0	0	0	0	0	0	0	0	0	0	0	0	0	0	0	0
c_000000002971	2010	2466	NA	NA	NA	NA	NA	NA	MAG_57_2	0	0	0	0	0	0	0	0	0	2.17532	0	0	0	0	0	0	0	0	0	0	0	1	0	0
c_000000002971	2513	3320	Protein of unknown function (DUF3027)	PF11228	NA	NA	NA	NA	MAG_57_2	0	0	0	0	0	0	0	0	0	2.73922	0	0	0	0	0	0	0	0	0	0	0	3	0	0
c_000000002971	3331	3601	Metal-sensitive transcriptional repressor	PF02583	NA	NA	NA	NA	MAG_57_2	0	0	0	0	0	0	0	0	0	0	0	0	0	0	0	0	0	0	0	0	0	0	0	0
c_000000002971	3587	4304	Iron dependent repressor, metal binding and dimerisation domain	PF02742	NA	NA	NA	NA	MAG_57_2	0	0	0	0	0	0	0	0	0	0	0	0	0	0	0	0	0	0	0	0	0	0	0	0
c_000000002971	4409	5717	FAD binding domain of DNA photolyase	PF03441	NA	NA	NA	NA	MAG_57_2	0	0	0	0	0	0	0	0	0	0.456464	0	0	0	0	0	0	0	0	0	0	0	1	0	0
c_000000002971	5765	6554	AAA domain	PF13614	NA	NA	NA	NA	MAG_57_2	0	0	0	0	0	0	0	0	0	0	0	0	0	0	0	0	0	0	0	0	0	0	0	0
c_000000002971	6550	6943	NA	NA	NA	NA	NA	NA	MAG_57_2	0	0	0	0	0	0	0	0	0	0	0	0	0	0	0	0	0	0	0	0	0	0	0	0
c_000000002971	6915	7605	Pyridoxamine 5'-phosphate oxidase	PF01243	Pathway modules; Metabolism of cofactors and vitamins; Cofactor and vitamin metabolism	M00124	Pyridoxal-P biosynthesis, erythrose-4P => pyridoxal-P	M00124	MAG_57_2	0	0	0	0	0	0	0	0	0	0	0	0	0	0	0	0	0	0	0	0	0	0	0	0
c_000000002971	7674	8802	Citrate synthase, C-terminal domain	PF00285	NA	NA	NA	NA	MAG_57_2	0	0	0	0	0	0	0	0	0	2.24109	0	0	0	0	0	0	0	0	0	0	0	4	0	0
c_000000074064	3747	4053	Adenylosuccinate synthetase	PF00709	Pathway modules; Nucleotide metabolism; Purine metabolism	M00049	Adenine ribonucleotide biosynthesis, IMP => ADP,ATP	M00049	MAG_57_2	0	0	0	0	0	0	0	0	0	0	0	0	0	0	0	0	0	0	0	0	0	0	0	0
c_000000072672	1379	2009	NA	NA	NA	NA	NA	NA	MAG_57_2	0	0	0	0	0	0	0	0	0	1.20705	0	0	0	0	0	0	0	0	0	0	0	1	0	0
c_000000066744	3952	4684	NA	NA	NA	NA	NA	NA	MAG_57_2	0	0	0	0	0	0	0	0	0	0	0	0	0	0	0	0	0	0	0	0	0	0	0	0
c_000000066744	1871	3470	HMGL-like	PF00682	Pathway modules; Amino acid metabolism; Branched-chain amino acid metabolism	M00432	Leucine biosynthesis, 2-oxoisovalerate => 2-oxoisocaproate	M00432	MAG_57_2	0	0	0	0	0	0	0	0	0	0.340104	0	0	0	0	0	0	0	0	0	0	0	1	0	0
c_000000066744	895	1864	NAD dependent epimerase/dehydratase family	PF01370	NA	NA	NA	NA	MAG_57_2	0	0	0	0	0	0	0	0	0	1.9466	0	0	0	0	0	0	0	0	0	0	0	3	0	0
c_000000066744	0	81	tRNA synthetases class I (E and Q), catalytic domain	PF00749	NA	NA	NA	NA	MAG_57_2	0	0	0	0	0	0	0	0	0	0	0	0	0	0	0	0	0	0	0	0	0	0	0	0
c_000000065160	387	2889	FtsX-like permease family	PF02687	NA	NA	NA	NA	MAG_57_2	0	0	0	0	0	0	0	0	0	0.61706	0	0	0	0	0	0	0	0	0	0	0	3	0	0
c_000000057528	1941	2634	NA	NA	NA	NA	NA	NA	MAG_57_2	0	0	0	0	0	0	0	0	0	0	0	0	0	0	0	0	0	0	0	0	0	0	0	0
c_000000057528	2	530	NA	NA	NA	NA	NA	NA	MAG_57_2	0	0	0	0	0	0	0	0	0	1.77218	0	0	0	0	0	0	0	0	0	0	0	1	0	0
c_000000052968	3622	4678	D12 class N6 adenine-specific DNA methyltransferase	PF02086	NA	NA	NA	NA	MAG_57_2	0	0	0	0	0	0	0	0	0	1.13687	0	0	0	0	0	0	0	0	0	0	0	2	0	0
c_000000052968	2124	2577	Acetyltransferase (GNAT) family	PF00583	NA	NA	NA	NA	MAG_57_2	0	0	0	0	0	0	0	0	0	0	0	0	0	0	0	0	0	0	0	0	0	0	0	0
c_000000052968	0	729	NA	NA	NA	NA	NA	NA	MAG_57_2	0	0	0	0	0	0	0	0	0	0.949223	0	0	0	0	0	0	0	0	0	0	0	1	0	0
c_000000050016	3404	4058	Metallo-beta-lactamase superfamily	PF00753	NA	NA	NA	NA	MAG_57_2	0	0	0	0	0	0	0	0	0	2.38444	0	0	0	0	0	0	0	0	0	0	0	2	0	0
c_000000050016	2	314	NA	NA	NA	NA	NA	NA	MAG_57_2	0	0	0	0	0	0	0	0	0	0	0	0	0	0	0	0	0	0	0	0	0	0	0	0
c_000000048960	3109	3568	GyrI-like small molecule binding domain	PF06445	NA	NA	NA	NA	MAG_57_2	0	0	0	0	0	0	0	0	0	4.28879	0	0	0	0	0	0	0	0	0	0	0	2	0	0
c_000000048960	2235	3042	Glycosyl transferase WecB/TagA/CpsF family	PF03808	NA	NA	NA	NA	MAG_57_2	0	0	0	0	0	0	0	0	0	0	0	0	0	0	0	0	0	0	0	0	0	0	0	0
c_000000048960	1171	2239	NAD dependent epimerase/dehydratase family	PF01370	NA	NA	NA	NA	MAG_57_2	0	0	0	0	0	0	0	0	0	0	0	0	0	0	0	0	0	0	0	0	0	0	0	0
c_000000045552	2552	3338	Enoyl-CoA hydratase/isomerase	PF00378	NA	NA	NA	NA	MAG_57_2	0	0	0	0	0	0	0	0	0	0.904436	0	0	0	0	0	0	0	0	0	0	0	1	0	0
c_000000045552	991	1954	GDSL-like Lipase/Acylhydrolase family	PF13472	NA	NA	NA	NA	MAG_57_2	0	0	0	0	0	0	0	0	0	0.687134	0	0	0	0	0	0	0	0	0	0	0	1	0	0
c_000000045552	0	828	Bax inhibitor 1 like	PF12811	NA	NA	NA	NA	MAG_57_2	0	0	0	0	0	0	0	0	0	0	0	0	0	0	0	0	0	0	0	0	0	0	0	0
c_000000043896	484	2137	Pyridine nucleotide-disulphide oxidoreductase	PF07992	NA	NA	NA	NA	MAG_57_2	0	0	0	0	0	0	0	0	0	0	0	0	0	0	0	0	0	0	0	0	0	0	0	0
c_000000043896	0	417	N-acetylmuramoyl-L-alanine amidase	PF01510	NA	NA	NA	NA	MAG_57_2	0	0	0	0	0	0	0	0	0	0	0	0	0	0	0	0	0	0	0	0	0	0	0	0
c_000000039192	586	1702	Cytochrome bd terminal oxidase subunit II	PF02322	Pathway modules; Energy metabolism; ATP synthesis	M00153	Cytochrome bd ubiquinol oxidase	M00153	MAG_57_2	0	0	0	0	0	0	0	0	0	1.07214	0	0	0	0	0	0	0	0	0	0	0	2	0	0
c_000000039192	0	576	Cytochrome bd terminal oxidase subunit I	PF01654	Pathway modules; Energy metabolism; ATP synthesis	M00153	Cytochrome bd ubiquinol oxidase	M00153	MAG_57_2	0	0	0	0	0	0	0	0	0	1.40355	0	0	0	0	0	0	0	0	0	0	0	1	0	0
c_000000011088	3374	4694	Fibronectin type III domain	PF00041	NA	NA	NA	NA	MAG_57_2	0	0	0	0	0	0	0	0	0	3.7284	0	0	0	0	0	0	0	0	0	0	0	8	0	0
c_000000011088	2268	3147	N-terminal domain of oxidoreductase	PF16884	NA	NA	NA	NA	MAG_57_2	0	0	0	0	0	0	0	0	0	0.722376	0	0	0	0	0	0	0	0	0	0	0	1	0	0
c_000000011088	985	2047	NA	NA	NA	NA	NA	NA	MAG_57_2	0	0	0	0	0	0	0	0	0	1.14992	0	0	0	0	0	0	0	0	0	0	0	2	0	0
c_000000005424	3593	4673	Myo-inositol-1-phosphate synthase	PF01658	NA	NA	NA	NA	MAG_57_2	0	0	0	0	0	0	0	0	0	1.64655	0	0	0	0	0	0	0	0	0	0	0	3	0	0
c_000000005424	2953	3541	Transcriptional regulator PadR-like family	PF03551	NA	NA	NA	NA	MAG_57_2	0	0	0	0	0	0	0	0	0	0	0	0	0	0	0	0	0	0	0	0	0	0	0	0
c_000000005424	1001	2099	Pectate lyase superfamily protein	PF12708	NA	NA	NA	NA	MAG_57_2	0	0	0	0	0	0	0	0	0	0	0	0	0	0	0	0	0	0	0	0	0	0	0	0
c_000000005352	1677	2943	Cupin superfamily protein	PF08007	NA	NA	NA	NA	MAG_57_2	0	0	0	0	0	0	0	0	0	0.50245	0	0	0	0	0	0	0	0	0	0	0	1	0	0
c_000000005352	1496	1727	NA	NA	NA	NA	NA	NA	MAG_57_2	0	0	0	0	0	0	0	0	0	0	0	0	0	0	0	0	0	0	0	0	0	0	0	0
c_000000003077	1	514	Transcriptional regulatory protein, C terminal	PF00486	NA	NA	NA	NA	MAG_57_2	0	0	0	0	0	0	0	0	0	0	0	0	0	0	0	0	0	0	0	0	0	0	0	0
c_000000005352	1	1420	Major Facilitator Superfamily	PF07690	Signature modules; Gene set; Drug resistance	M00714	Multidrug resistance, efflux pump QacA	M00714	MAG_57_2	0	0	0	0	0	0	0	0	0	0.400332	0	0	0	0	0	0	0	0	0	0	0	1	0	0
c_000000003077	607	1330	alpha/beta hydrolase fold	PF00561	NA	NA	NA	NA	MAG_57_2	0	0	0	0	0	0	0	0	0	1.9502	0	0	0	0	0	0	0	0	0	0	0	2	0	0
c_000000003288	2414	2510	NA	NA	NA	NA	NA	NA	MAG_57_2	0	0	0	0	0	0	0	0	0	0	0	0	0	0	0	0	0	0	0	0	0	0	0	0
c_000000003288	1333	2203	haloacid dehalogenase-like hydrolase	PF08282	NA	NA	NA	NA	MAG_57_2	0	0	0	0	0	0	0	0	0	0	0	0	0	0	0	0	0	0	0	0	0	0	0	0
c_000000003077	1356	2475	P-aminobenzoate N-oxygenase AurF	PF11583	NA	NA	NA	NA	MAG_57_2	0	0	0	0	0	0	0	0	0	1.04955	0	0	0	0	0	0	0	0	0	0	0	2	0	0
c_000000003288	17	1337	tRNA synthetase class II core domain (G, H, P, S and T)	PF00587	NA	NA	NA	NA	MAG_57_2	0	0	0	0	0	0	0	0	0	0	0	0	0	0	0	0	0	0	0	0	0	0	0	0
c_000000003077	2471	4331	NA	NA	NA	NA	NA	NA	MAG_57_2	0	0	0	0	0	0	0	0	0	1.50494	0	0	0	0	0	0	0	0	0	0	0	5	0	0
c_000000083783	5593	6031	NA	NA	NA	NA	NA	NA	MAG_57_2	0	0	0	0	0	0	0	0	0	0	0	0	0	0	0	0	0	0	0	0	0	0	0	0
c_000000083783	4177	5353	ATP-grasp domain	PF08442	Pathway modules; Carbohydrate metabolism; Central carbohydrate metabolism!!!Pathway modules; Carbohydrate metabolism; Central carbohydrate metabolism!!!Pathway modules; Energy metabolism; Carbon fixation!!!Pathway modules; Energy metabolism; Carbon fixation!!!Pathway modules; Energy metabolism; Carbon fixation!!!Signature modules; Module set; Metabolic capacity	M00009!!!M00011!!!M00173!!!M00374!!!M00620!!!M00614	Citrate cycle (TCA cycle, Krebs cycle)!!!Citrate cycle, second carbon oxidation, 2-oxoglutarate => oxaloacetate!!!Reductive citrate cycle (Arnon-Buchanan cycle)!!!Dicarboxylate-hydroxybutyrate cycle!!!Incomplete reductive citrate cycle, acetyl-CoA => oxoglutarate!!!Anoxygenic photosynthesis in green sulfur bacteria	M00009!!!M00011!!!M00173!!!M00374!!!M00620!!!M00614	MAG_57_2	0	0	0	0	0	0	0	0	0	0	0	0	0	0	0	0	0	0	0	0	0	0	0	0
c_000000003077	4350	5097	D-ala-D-ala dipeptidase	PF01427	Signature modules; Gene set; Drug resistance	M00651	Vancomycin resistance, D-Ala-D-Lac type	M00651	MAG_57_2	0	0	0	0	0	0	0	0	0	0	0	0	0	0	0	0	0	0	0	0	0	0	0	0
c_000000083783	2	1190	AICARFT/IMPCHase bienzyme	PF01808	Pathway modules; Nucleotide metabolism; Purine metabolism	M00048	Inosine monophosphate biosynthesis, PRPP + glutamine => IMP	M00048	MAG_57_2	0	0	0	0	0	0	0	0	0	0.50335	0	0	0	0	0	0	0	0	0	0	0	1	0	0
c_000000067511	3006	3486	NA	NA	NA	NA	NA	NA	MAG_57_2	0	0	0	0	0	0	0	0	0	0	0	0	0	0	0	0	0	0	0	0	0	0	0	0
c_000000003077	5054	6998	Fusaric acid resistance protein-like	PF13515	NA	NA	NA	NA	MAG_57_2	0	0	0	0	0	0	0	0	0	0.880722	0	0	0	0	0	0	0	0	0	0	0	3	0	0
c_000000067511	2258	3005	Serine aminopeptidase, S33	PF12146	NA	NA	NA	NA	MAG_57_2	0	0	0	0	0	0	0	0	0	0	0	0	0	0	0	0	0	0	0	0	0	0	0	0
c_000000003077	7122	7503	Cupin domain	PF07883	NA	NA	NA	NA	MAG_57_2	0	0	0	0	0	0	0	0	0	0	0	0	0	0	0	0	0	0	0	0	0	0	0	0
c_000000067511	1458	2154	Acyltransferase	PF01553	Pathway modules; Lipid metabolism; Lipid metabolism	M00089	Triacylglycerol biosynthesis	M00089	MAG_57_2	0	0	0	0	0	0	0	0	0	0	0	0	0	0	0	0	0	0	0	0	0	0	0	0
c_000000067511	97	1420	Class-II DAHP synthetase family	PF01474	Pathway modules; Amino acid metabolism; Aromatic amino acid metabolism	M00022	Shikimate pathway, phosphoenolpyruvate + erythrose-4P => chorismate	M00022	MAG_57_2	0	0	0	0	0	0	0	0	0	1.80529	0	0	0	0	0	0	0	0	0	0	0	4	0	0
c_000000003077	7520	9047	Protein of unknown function (DUF1298)	PF06974	NA	NA	NA	NA	MAG_57_2	0	0	0	0	0	0	0	0	0	0.733036	0	0	0	0	0	0	0	0	0	0	0	2	0	0
c_000000059735	1574	4007	AAA domain	PF13245	NA	NA	NA	NA	MAG_57_2	0	0	0	0	0	0	0	0	0	0.710448	0	0	0	0	0	0	0	0	0	0	0	3	0	0
c_000000059735	2	1385	NA	NA	NA	NA	NA	NA	MAG_57_2	0	0	0	0	0	0	0	0	0	0.440984	0	0	0	0	0	0	0	0	0	0	0	1	0	0
c_000000003077	9143	10070	Diguanylate cyclase, GGDEF domain	PF00990	NA	NA	NA	NA	MAG_57_2	0	0	0	0	0	0	0	0	0	2.0972	0	0	0	0	0	0	0	0	0	0	0	3	0	0
c_000000057695	7205	8162	Domain of unknown function (DUF222)	PF02720	NA	NA	NA	NA	MAG_57_2	0	0	0	0	0	0	0	0	0	3.24962	0	0	0	0	0	0	0	0	0	0	0	5	0	0
c_000000057695	3683	5354	NA	NA	NA	NA	NA	NA	MAG_57_2	0	0	0	0	0	0	0	0	0	0.660971	0	0	0	0	0	0	0	0	0	0	0	2	0	0
c_000000003077	10074	11427	Aminotransferase class-III	PF00202	Pathway modules; Metabolism of cofactors and vitamins; Cofactor and vitamin metabolism!!!Pathway modules; Metabolism of cofactors and vitamins; Cofactor and vitamin metabolism!!!Pathway modules; Metabolism of cofactors and vitamins; Cofactor and vitamin metabolism	M00846!!!M00121!!!M00926	Siroheme biosynthesis, glutamyl-tRNA => siroheme!!!Heme biosynthesis, plants and bacteria, glutamate => heme!!!Heme biosynthesis, bacteria, glutamyl-tRNA => coproporphyrin III => heme	M00846!!!M00121!!!M00926	MAG_57_2	0	0	0	0	0	0	0	0	0	0.423152	0	0	0	0	0	0	0	0	0	0	0	1	0	0
c_000000057695	855	3687	Secretory lipase	PF03583	NA	NA	NA	NA	MAG_57_2	0	0	0	0	0	0	0	0	0	1.81654	0	0	0	0	0	0	0	0	0	0	0	10	0	0
c_000000057695	2	701	Metallo-beta-lactamase superfamily	PF00753	NA	NA	NA	NA	MAG_57_2	0	0	0	0	0	0	0	0	0	1.04377	0	0	0	0	0	0	0	0	0	0	0	1	0	0
c_000000003077	11849	12281	Polyketide cyclase / dehydrase and lipid transport	PF10604	NA	NA	NA	NA	MAG_57_2	0	0	0	0	0	0	0	0	0	0	0	0	0	0	0	0	0	0	0	0	0	0	0	0
c_000000047807	3708	4209	NA	NA	NA	NA	NA	NA	MAG_57_2	0	0	0	0	0	0	0	0	0	0	0	0	0	0	0	0	0	0	0	0	0	0	0	0
c_000000003077	12273	12486	FMN-dependent dehydrogenase	PF01070	NA	NA	NA	NA	MAG_57_2	0	0	0	0	0	0	0	0	0	0	0	0	0	0	0	0	0	0	0	0	0	0	0	0
c_000000047807	1376	1835	Single-strand binding protein family	PF00436	NA	NA	NA	NA	MAG_57_2	0	0	0	0	0	0	0	0	0	0	0	0	0	0	0	0	0	0	0	0	0	0	0	0
c_000000046895	11255	12104	HhH-GPD superfamily base excision DNA repair protein	PF00730	NA	NA	NA	NA	MAG_57_2	0	0	0	0	0	0	0	0	0	0	0	0	0	0	0	0	0	0	0	0	0	0	0	0
c_000000046895	8736	11232	AAA domain (Cdc48 subfamily)	PF07724	NA	NA	NA	NA	MAG_57_2	0	0	0	0	0	0	0	0	0	1.03431	0	0	0	0	0	0	0	0	0	0	0	5	0	0
c_000000046895	6890	7346	Bacterial protein of unknown function (DUF937)	PF06078	NA	NA	NA	NA	MAG_57_2	0	0	0	0	0	0	0	0	0	0	0	0	0	0	0	0	0	0	0	0	0	0	0	0
c_000000046895	4039	6763	Glycosyl hydrolase family 63 C-terminal domain	PF03200	NA	NA	NA	NA	MAG_57_2	0	0	0	0	0	0	0	0	0	1.49382	0	0	0	0	0	0	0	0	0	0	0	8	0	0
c_000000046895	3175	3646	F420H(2)-dependent quinone reductase	PF04075	NA	NA	NA	NA	MAG_57_2	0	0	0	0	0	0	0	0	0	0	0	0	0	0	0	0	0	0	0	0	0	0	0	0
c_000000046895	2003	3116	Amidohydrolase family	PF01979	NA	NA	NA	NA	MAG_57_2	0	0	0	0	0	0	0	0	0	0	0	0	0	0	0	0	0	0	0	0	0	0	0	0
c_000000046895	454	1441	PP-loop family	PF01171	NA	NA	NA	NA	MAG_57_2	0	0	0	0	0	0	0	0	0	1.48429	0	0	0	0	0	0	0	0	0	0	0	2	0	0
c_000000033383	3997	5182	Uncharacterized protein family UPF0004	PF00919	NA	NA	NA	NA	MAG_57_2	0	0	0	0	0	0	0	0	0	0	0	0	0	0	0	0	0	0	0	0	0	0	0	0
c_000000033143	3101	4388	3-hydroxyacyl-CoA dehydrogenase, NAD binding domain	PF02737	NA	NA	NA	NA	MAG_57_2	0	0	0	0	0	0	0	0	0	0	0	0	0	0	0	0	0	0	0	0	0	0	0	0
c_000000033143	2503	2983	NA	NA	NA	NA	NA	NA	MAG_57_2	0	0	0	0	0	0	0	0	0	0	0	0	0	0	0	0	0	0	0	0	0	0	0	0
c_000000033143	1707	2466	Trehalose-phosphatase	PF02358	NA	NA	NA	NA	MAG_57_2	0	0	0	0	0	0	0	0	0	0	0	0	0	0	0	0	0	0	0	0	0	0	0	0
c_000000031607	7988	8636	Peptidase dimerisation domain	PF07687	NA	NA	NA	NA	MAG_57_2	0	0	0	0	0	0	0	0	0	0	0	0	0	0	0	0	0	0	0	0	0	0	0	0
c_000000031607	6724	7162	CBS domain	PF00571	NA	NA	NA	NA	MAG_57_2	0	0	0	0	0	0	0	0	0	2.36894	0	0	0	0	0	0	0	0	0	0	0	1	0	0
c_000000031607	5457	6741	Cytochrome P450	PF00067	NA	NA	NA	NA	MAG_57_2	0	0	0	0	0	0	0	0	0	1.41556	0	0	0	0	0	0	0	0	0	0	0	3	0	0
c_000000031607	4843	5461	Uracil DNA glycosylase superfamily	PF03167	NA	NA	NA	NA	MAG_57_2	0	0	0	0	0	0	0	0	0	0	0	0	0	0	0	0	0	0	0	0	0	0	0	0
c_000000031607	1640	2897	Phage tail lysozyme	PF18013	NA	NA	NA	NA	MAG_57_2	0	0	0	0	0	0	0	0	0	0	0	0	0	0	0	0	0	0	0	0	0	0	0	0
c_000000025919	6500	7547	NA	NA	NA	NA	NA	NA	MAG_57_2	0	0	0	0	0	0	0	0	0	0	0	0	0	0	0	0	0	0	0	0	0	0	0	0
c_000000025919	5571	6504	NA	NA	NA	NA	NA	NA	MAG_57_2	0	0	0	0	0	0	0	0	0	2.38509	0	0	0	0	0	0	0	0	0	0	0	3	0	0
c_000000025919	4455	4734	NA	NA	NA	NA	NA	NA	MAG_57_2	0	0	0	0	0	0	0	0	0	0	0	0	0	0	0	0	0	0	0	0	0	0	0	0
c_000000025919	2868	3438	Cobinamide kinase / cobinamide phosphate guanyltransferase	PF02283	Pathway modules; Metabolism of cofactors and vitamins; Cofactor and vitamin metabolism	M00122	Cobalamin biosynthesis, cobyrinate a,c-diamide => cobalamin	M00122	MAG_57_2	0	0	0	0	0	0	0	0	0	0	0	0	0	0	0	0	0	0	0	0	0	0	0	0
c_000000025919	1828	2872	Phosphoribosyltransferase	PF02277	Pathway modules; Metabolism of cofactors and vitamins; Cofactor and vitamin metabolism	M00122	Cobalamin biosynthesis, cobyrinate a,c-diamide => cobalamin	M00122	MAG_57_2	0	0	0	0	0	0	0	0	0	0	0	0	0	0	0	0	0	0	0	0	0	0	0	0
c_000000025919	2	710	tRNA synthetases class I (E and Q), catalytic domain	PF00749	NA	NA	NA	NA	MAG_57_2	0	0	0	0	0	0	0	0	0	0	0	0	0	0	0	0	0	0	0	0	0	0	0	0
c_000000023087	989	2381	FAD binding domain	PF01565	NA	NA	NA	NA	MAG_57_2	0	0	0	0	0	0	0	0	0	1.61908	0	0	0	0	0	0	0	0	0	0	0	4	0	0
c_000000014567	7805	8048	NA	NA	NA	NA	NA	NA	MAG_57_2	0	0	0	0	0	0	0	0	0	0	0	0	0	0	0	0	0	0	0	0	0	0	0	0
c_000000014567	6734	7781	Oxidoreductase family, NAD-binding Rossmann fold	PF01408	NA	NA	NA	NA	MAG_57_2	0	0	0	0	0	0	0	0	0	0.607669	0	0	0	0	0	0	0	0	0	0	0	1	0	0
c_000000011735	14820	16836	Methylmalonyl-CoA mutase	PF01642	Pathway modules; Carbohydrate metabolism; Other carbohydrate metabolism	M00373	Ethylmalonyl pathway	M00373	MAG_57_2	0	0	0	0	0	0	0	0	0	0.263958	0	0	0	0	0	0	0	0	0	0	0	1	0	0
c_000000011735	14088	14721	AhpC/TSA family	PF00578	NA	NA	NA	NA	MAG_57_2	0	0	0	0	0	0	0	0	0	0	0	0	0	0	0	0	0	0	0	0	0	0	0	0
c_000000011735	13581	13899	NA	NA	NA	NA	NA	NA	MAG_57_2	0	0	0	0	0	0	0	0	0	0	0	0	0	0	0	0	0	0	0	0	0	0	0	0
c_000000011735	12132	12984	3-hydroxyacyl-CoA dehydrogenase, NAD binding domain	PF02737	NA	NA	NA	NA	MAG_57_2	0	0	0	0	0	0	0	0	0	0.760834	0	0	0	0	0	0	0	0	0	0	0	1	0	0
c_000000011735	8720	9791	Bacterial extracellular solute-binding protein	PF13343	NA	NA	NA	NA	MAG_57_2	0	0	0	0	0	0	0	0	0	1.66818	0	0	0	0	0	0	0	0	0	0	0	3	0	0
c_000000011735	6606	7170	Cobalamin adenosyltransferase	PF01923	Pathway modules; Metabolism of cofactors and vitamins; Cofactor and vitamin metabolism	M00122	Cobalamin biosynthesis, cobyrinate a,c-diamide => cobalamin	M00122	MAG_57_2	0	0	0	0	0	0	0	0	0	2.96506	0	0	0	0	0	0	0	0	0	0	0	2	0	0
c_000000011735	5444	6527	Male sterility protein	PF07993	NA	NA	NA	NA	MAG_57_2	0	0	0	0	0	0	0	0	0	0	0	0	0	0	0	0	0	0	0	0	0	0	0	0
c_000000011735	5006	5429	ATP synthase, Delta/Epsilon chain, beta-sandwich domain	PF02823	Pathway modules; Energy metabolism; ATP synthesis	M00157	F-type ATPase, prokaryotes and chloroplasts	M00157	MAG_57_2	0	0	0	0	0	0	0	0	0	0	0	0	0	0	0	0	0	0	0	0	0	0	0	0
c_000000011735	2560	3520	ATP synthase	PF00231	Pathway modules; Energy metabolism; ATP synthesis	M00157	F-type ATPase, prokaryotes and chloroplasts	M00157	MAG_57_2	0	0	0	0	0	0	0	0	0	0	0	0	0	0	0	0	0	0	0	0	0	0	0	0
c_000000010247	3054	5859	Diguanylate cyclase, GGDEF domain	PF00990	NA	NA	NA	NA	MAG_57_2	0	0	0	0	0	0	0	0	0	0.180017	0	0	0	0	0	0	0	0	0	0	0	1	0	0
c_000000010247	2438	2927	NA	NA	NA	NA	NA	NA	MAG_57_2	0	0	0	0	0	0	0	0	0	0	0	0	0	0	0	0	0	0	0	0	0	0	0	0
c_000000010247	1255	2431	Protein of unknown function (DUF2510)	PF10708	NA	NA	NA	NA	MAG_57_2	0	0	0	0	0	0	0	0	0	0	0	0	0	0	0	0	0	0	0	0	0	0	0	0
c_000000010247	695	1193	short chain dehydrogenase	PF00106	NA	NA	NA	NA	MAG_57_2	0	0	0	0	0	0	0	0	0	0	0	0	0	0	0	0	0	0	0	0	0	0	0	0
c_000000010247	234	714	NA	NA	NA	NA	NA	NA	MAG_57_2	0	0	0	0	0	0	0	0	0	0	0	0	0	0	0	0	0	0	0	0	0	0	0	0
c_000000009959	3667	4066	NA	NA	NA	NA	NA	NA	MAG_57_2	0	0	0	0	0	0	0	0	0	0	0	0	0	0	0	0	0	0	0	0	0	0	0	0
c_000000009959	3263	3575	Ribosomal prokaryotic L21 protein	PF00829	NA	NA	NA	NA	MAG_57_2	0	0	0	0	0	0	0	0	0	0	0	0	0	0	0	0	0	0	0	0	0	0	0	0
c_000000009959	3005	3260	Ribosomal L27 protein	PF01016	NA	NA	NA	NA	MAG_57_2	0	0	0	0	0	0	0	0	0	0	0	0	0	0	0	0	0	0	0	0	0	0	0	0
c_000000009959	113	515	NA	NA	NA	NA	NA	NA	MAG_57_2	0	0	0	0	0	0	0	0	0	2.88196	0	0	0	0	0	0	0	0	0	0	0	1	0	0
c_000000005375	6899	7082	NA	NA	NA	NA	NA	NA	MAG_57_2	0	0	0	0	0	0	0	0	0	0	0	0	0	0	0	0	0	0	0	0	0	0	0	0
c_000000005375	4689	5532	Phage integrase family	PF00589	NA	NA	NA	NA	MAG_57_2	0	0	0	0	0	0	0	0	0	0.852333	0	0	0	0	0	0	0	0	0	0	0	1	0	0
c_000000005375	1	727	Type III pantothenate kinase	PF03309	Pathway modules; Metabolism of cofactors and vitamins; Cofactor and vitamin metabolism	M00120	Coenzyme A biosynthesis, pantothenate => CoA	M00120	MAG_57_2	0	0	0	0	0	0	0	0	0	0	0	0	0	0	0	0	0	0	0	0	0	0	0	0
c_000000003647	2431	3637	Aminotransferase class-III	PF00202	NA	NA	NA	NA	MAG_57_2	0	0	0	0	0	0	0	0	0	0.517449	0	0	0	0	0	0	0	0	0	0	0	1	0	0
c_000000003335	596	2228	NA	NA	NA	NA	NA	NA	MAG_57_2	0	0	0	0	0	0	0	0	0	0	0	0	0	0	0	0	0	0	0	0	0	0	0	0
c_000000003335	308	587	NA	NA	NA	NA	NA	NA	MAG_57_2	0	0	0	0	0	0	0	0	0	0	0	0	0	0	0	0	0	0	0	0	0	0	0	0
c_000000003335	1	298	NA	NA	NA	NA	NA	NA	MAG_57_2	0	0	0	0	0	0	0	0	0	0	0	0	0	0	0	0	0	0	0	0	0	0	0	0
c_000000096334	6624	6768	Ribosomal protein L14p/L23e	PF00238	NA	NA	NA	NA	MAG_57_2	0	0	0	0	0	0	0	0	0	0	0	0	0	0	0	0	0	0	0	0	0	0	0	0
c_000000096334	6265	6625	Ribosomal proteins 50S L24/mitochondrial 39S L24	PF17136	NA	NA	NA	NA	MAG_57_2	0	0	0	0	0	0	0	0	0	7.54112	0	0	0	0	0	0	0	0	0	0	0	2	0	0
c_000000096334	4487	5024	Ribosomal protein L6	PF00347	NA	NA	NA	NA	MAG_57_2	0	0	0	0	0	0	0	0	0	0	0	0	0	0	0	0	0	0	0	0	0	0	0	0
c_000000096334	2	434	Adenylate kinase	PF00406	Pathway modules; Nucleotide metabolism; Purine metabolism	M00049	Adenine ribonucleotide biosynthesis, IMP => ADP,ATP	M00049	MAG_57_2	0	0	0	0	0	0	0	0	0	0	0	0	0	0	0	0	0	0	0	0	0	0	0	0
c_000000091222	3814	5491	NA	NA	NA	NA	NA	NA	MAG_57_2	0	0	0	0	0	0	0	0	0	0.661122	0	0	0	0	0	0	0	0	0	0	0	2	0	0
c_000000091222	20	401	TOBE domain	PF03459	NA	NA	NA	NA	MAG_57_2	0	0	0	0	0	0	0	0	0	0	0	0	0	0	0	0	0	0	0	0	0	0	0	0
c_000000086062	2028	2553	NA	NA	NA	NA	NA	NA	MAG_57_2	0	0	0	0	0	0	0	0	0	3.46534	0	0	0	0	0	0	0	0	0	0	0	2	0	0
c_000000086062	1578	2019	Glyoxalase/Bleomycin resistance protein/Dioxygenase superfamily	PF13669	NA	NA	NA	NA	MAG_57_2	0	0	0	0	0	0	0	0	0	2.3323	0	0	0	0	0	0	0	0	0	0	0	1	0	0
c_000000086062	852	1479	Peptide methionine sulfoxide reductase	PF01625	NA	NA	NA	NA	MAG_57_2	0	0	0	0	0	0	0	0	0	0	0	0	0	0	0	0	0	0	0	0	0	0	0	0
c_000000086062	2	674	Major Facilitator Superfamily	PF07690	NA	NA	NA	NA	MAG_57_2	0	0	0	0	0	0	0	0	0	0	0	0	0	0	0	0	0	0	0	0	0	0	0	0
c_000000083086	3231	4707	FGGY family of carbohydrate kinases, N-terminal domain	PF00370	NA	NA	NA	NA	MAG_57_2	0	0	0	0	0	0	0	0	0	0.751092	0	0	0	0	0	0	0	0	0	0	0	2	0	0
c_000000083086	2452	3199	Major intrinsic protein	PF00230	NA	NA	NA	NA	MAG_57_2	0	0	0	0	0	0	0	0	0	0	0	0	0	0	0	0	0	0	0	0	0	0	0	0
c_000000083086	1317	2226	Pirin	PF02678	NA	NA	NA	NA	MAG_57_2	0	0	0	0	0	0	0	0	0	2.24779	0	0	0	0	0	0	0	0	0	0	0	3	0	0
c_000000083086	1	1321	Glycosyl hydrolases family 2, TIM barrel domain	PF02836	NA	NA	NA	NA	MAG_57_2	0	0	0	0	0	0	0	0	0	0.440254	0	0	0	0	0	0	0	0	0	0	0	1	0	0
c_000000074782	1	862	Pyridine nucleotide-disulphide oxidoreductase	PF07992	NA	NA	NA	NA	MAG_57_2	0	0	0	0	0	0	0	0	0	1.60271	0	0	0	0	0	0	0	0	0	0	0	2	0	0
c_000000071110	1312	2500	NA	NA	NA	NA	NA	NA	MAG_57_2	0	0	0	0	0	0	0	0	0	0.520855	0	0	0	0	0	0	0	0	0	0	0	1	0	0
c_000000067606	8008	8602	Histidine phosphatase superfamily (branch 1)	PF00300	NA	NA	NA	NA	MAG_57_2	0	0	0	0	0	0	0	0	0	1.44424	0	0	0	0	0	0	0	0	0	0	0	1	0	0
c_000000067606	5649	5838	Ribosomal L28 family	PF00830	NA	NA	NA	NA	MAG_57_2	0	0	0	0	0	0	0	0	0	0	0	0	0	0	0	0	0	0	0	0	0	0	0	0
c_000000067606	3893	5519	Dihydroxyacetone kinase family	PF13684	NA	NA	NA	NA	MAG_57_2	0	0	0	0	0	0	0	0	0	0.715532	0	0	0	0	0	0	0	0	0	0	0	2	0	0
c_000000067606	1662	3897	DEAD/DEAH box helicase	PF00270	NA	NA	NA	NA	MAG_57_2	0	0	0	0	0	0	0	0	0	0.487828	0	0	0	0	0	0	0	0	0	0	0	2	0	0
c_000000067606	1096	1666	Conserved hypothetical protein 95	PF03602	NA	NA	NA	NA	MAG_57_2	0	0	0	0	0	0	0	0	0	1.59747	0	0	0	0	0	0	0	0	0	0	0	1	0	0
c_000000067606	614	1094	Cytidylyltransferase-like	PF01467	Pathway modules; Metabolism of cofactors and vitamins; Cofactor and vitamin metabolism	M00120	Coenzyme A biosynthesis, pantothenate => CoA	M00120	MAG_57_2	0	0	0	0	0	0	0	0	0	5.85087	0	0	0	0	0	0	0	0	0	0	0	3	0	0
c_000000067606	1	133	NA	NA	NA	NA	NA	NA	MAG_57_2	0	0	0	0	0	0	0	0	0	0	0	0	0	0	0	0	0	0	0	0	0	0	0	0
c_000000064534	7049	7232	Protein of unknown function (DUF4244)	PF14029	NA	NA	NA	NA	MAG_57_2	0	0	0	0	0	0	0	0	0	30.1645	0	0	0	0	0	0	0	0	0	0	0	1	0	0
c_000000064534	6209	6914	Type II secretion system (T2SS), protein F	PF00482	NA	NA	NA	NA	MAG_57_2	0	0	0	0	0	0	0	0	0	0	0	0	0	0	0	0	0	0	0	0	0	0	0	0
c_000000064534	5577	6207	Type II secretion system (T2SS), protein F	PF00482	NA	NA	NA	NA	MAG_57_2	0	0	0	0	0	0	0	0	0	0	0	0	0	0	0	0	0	0	0	0	0	0	0	0
c_000000064534	4435	5587	Type II/IV secretion system protein	PF00437	NA	NA	NA	NA	MAG_57_2	0	0	0	0	0	0	0	0	0	1.10765	0	0	0	0	0	0	0	0	0	0	0	2	0	0
c_000000059614	5404	6760	Chromate transporter	PF02417	NA	NA	NA	NA	MAG_57_2	0	0	0	0	0	0	0	0	0	0.429791	0	0	0	0	0	0	0	0	0	0	0	1	0	0
c_000000059614	4198	4852	Pyridoxamine 5'-phosphate oxidase	PF12900	NA	NA	NA	NA	MAG_57_2	0	0	0	0	0	0	0	0	0	0	0	0	0	0	0	0	0	0	0	0	0	0	0	0
c_000000059614	3123	3504	Cupin domain	PF07883	NA	NA	NA	NA	MAG_57_2	0	0	0	0	0	0	0	0	0	3.27875	0	0	0	0	0	0	0	0	0	0	0	1	0	0
c_000000059614	437	1535	NA	NA	NA	NA	NA	NA	MAG_57_2	0	0	0	0	0	0	0	0	0	0.557779	0	0	0	0	0	0	0	0	0	0	0	1	0	0
c_000000056110	3463	3694	NA	NA	NA	NA	NA	NA	MAG_57_2	0	0	0	0	0	0	0	0	0	0	0	0	0	0	0	0	0	0	0	0	0	0	0	0
c_000000056110	1913	2921	NAD dependent epimerase/dehydratase family	PF01370	NA	NA	NA	NA	MAG_57_2	0	0	0	0	0	0	0	0	0	0.640971	0	0	0	0	0	0	0	0	0	0	0	1	0	0
c_000000056110	1443	1902	NA	NA	NA	NA	NA	NA	MAG_57_2	0	0	0	0	0	0	0	0	0	0	0	0	0	0	0	0	0	0	0	0	0	0	0	0
c_000000056110	984	1386	NA	NA	NA	NA	NA	NA	MAG_57_2	0	0	0	0	0	0	0	0	0	2.88196	0	0	0	0	0	0	0	0	0	0	0	1	0	0
c_000000056110	211	853	SNARE associated Golgi protein	PF09335	NA	NA	NA	NA	MAG_57_2	0	0	0	0	0	0	0	0	0	0	0	0	0	0	0	0	0	0	0	0	0	0	0	0
c_000000051526	2854	2989	NA	NA	NA	NA	NA	NA	MAG_57_2	0	0	0	0	0	0	0	0	0	0	0	0	0	0	0	0	0	0	0	0	0	0	0	0
c_000000051526	1753	2764	Protein of unknown function (DUF2804)	PF10974	NA	NA	NA	NA	MAG_57_2	0	0	0	0	0	0	0	0	0	0.620376	0	0	0	0	0	0	0	0	0	0	0	1	0	0
c_000000051526	319	1282	NA	NA	NA	NA	NA	NA	MAG_57_2	0	0	0	0	0	0	0	0	0	3.24128	0	0	0	0	0	0	0	0	0	0	0	5	0	0
c_000000045550	9576	10056	NA	NA	NA	NA	NA	NA	MAG_57_2	0	0	0	0	0	0	0	0	0	0	0	0	0	0	0	0	0	0	0	0	0	0	0	0
c_000000045550	7605	8535	SpoU rRNA Methylase family	PF00588	NA	NA	NA	NA	MAG_57_2	0	0	0	0	0	0	0	0	0	0	0	0	0	0	0	0	0	0	0	0	0	0	0	0
c_000000045550	6208	7603	tRNA synthetases class I (C) catalytic domain	PF01406	NA	NA	NA	NA	MAG_57_2	0	0	0	0	0	0	0	0	0	0.826871	0	0	0	0	0	0	0	0	0	0	0	2	0	0
c_000000045550	5663	6155	YgbB family	PF02542	NA	NA	NA	NA	MAG_57_2	0	0	0	0	0	0	0	0	0	1.862	0	0	0	0	0	0	0	0	0	0	0	1	0	0
c_000000045550	4981	5674	2-C-methyl-D-erythritol 4-phosphate cytidylyltransferase	PF01128	Pathway modules; Biosynthesis of terpenoids and polyketides; Terpenoid backbone biosynthesis	M00096	C5 isoprenoid biosynthesis, non-mevalonate pathway	M00096	MAG_57_2	0	0	0	0	0	0	0	0	0	1.08681	0	0	0	0	0	0	0	0	0	0	0	1	0	0
c_000000045550	3902	4985	NA	NA	NA	NA	NA	NA	MAG_57_2	0	0	0	0	0	0	0	0	0	0.565946	0	0	0	0	0	0	0	0	0	0	0	1	0	0
c_000000045550	2418	3060	NA	NA	NA	NA	NA	NA	MAG_57_2	0	0	0	0	0	0	0	0	0	1.19815	0	0	0	0	0	0	0	0	0	0	0	1	0	0
c_000000041350	2	500	YwiC-like protein	PF14256	NA	NA	NA	NA	MAG_57_2	0	0	0	0	0	0	0	0	0	0	0	0	0	0	0	0	0	0	0	0	0	0	0	0
c_000000039094	3043	3391	NA	NA	NA	NA	NA	NA	MAG_57_2	0	0	0	0	0	0	0	0	0	8.22668	0	0	0	0	0	0	0	0	0	0	0	2	0	0
c_000000039094	1613	2990	Anticodon binding domain	PF03129	NA	NA	NA	NA	MAG_57_2	0	0	0	0	0	0	0	0	0	0	0	0	0	0	0	0	0	0	0	0	0	0	0	0
c_000000030046	6887	7220	NA	NA	NA	NA	NA	NA	MAG_57_2	0	0	0	0	0	0	0	0	0	0	0	0	0	0	0	0	0	0	0	0	0	0	0	0
c_000000030046	1551	5949	DEAD/H associated	PF08494	NA	NA	NA	NA	MAG_57_2	0	0	0	0	0	0	0	0	0	0.954087	0	0	0	0	0	0	0	0	0	0	0	8	0	0
c_000000030046	0	978	recA bacterial DNA recombination protein	PF00154	NA	NA	NA	NA	MAG_57_2	0	0	0	0	0	0	0	0	0	2.49491	0	0	0	0	0	0	0	0	0	0	0	4	0	0
c_000000026638	6828	7938	Zinc-binding dehydrogenase	PF00107	NA	NA	NA	NA	MAG_57_2	0	0	0	0	0	0	0	0	0	0	0	0	0	0	0	0	0	0	0	0	0	0	0	0
c_000000026638	3970	4750	alpha/beta hydrolase fold	PF00561	NA	NA	NA	NA	MAG_57_2	0	0	0	0	0	0	0	0	0	0	0	0	0	0	0	0	0	0	0	0	0	0	0	0
c_000000026638	3224	3974	Enoyl-(Acyl carrier protein) reductase	PF13561	Pathway modules; Lipid metabolism; Fatty acid metabolism!!!Pathway modules; Lipid metabolism; Fatty acid metabolism!!!Pathway modules; Metabolism of cofactors and vitamins; Cofactor and vitamin metabolism	M00083!!!M00874!!!M00572	Fatty acid biosynthesis, elongation!!!Fatty acid biosynthesis in mitochondria, fungi!!!Pimeloyl-ACP biosynthesis, BioC-BioH pathway, malonyl-ACP => pimeloyl-ACP	M00083!!!M00874!!!M00572	MAG_57_2	0	0	0	0	0	0	0	0	0	0	0	0	0	0	0	0	0	0	0	0	0	0	0	0
c_000000026638	2490	3228	NA	NA	NA	NA	NA	NA	MAG_57_2	0	0	0	0	0	0	0	0	0	0	0	0	0	0	0	0	0	0	0	0	0	0	0	0
c_000000020758	1892	2000	NA	NA	NA	NA	NA	NA	MAG_57_2	0	0	0	0	0	0	0	0	0	0	0	0	0	0	0	0	0	0	0	0	0	0	0	0
c_000000020758	737	1808	MaoC like domain	PF01575	Pathway modules; Carbohydrate metabolism; Other carbohydrate metabolism!!!Pathway modules; Carbohydrate metabolism; Other carbohydrate metabolism!!!Pathway modules; Energy metabolism; Carbon fixation!!!Signature modules; Module set; Metabolic capacity	M00373!!!M00740!!!M00376!!!M00613	Ethylmalonyl pathway!!!Methylaspartate cycle!!!3-Hydroxypropionate bi-cycle!!!Anoxygenic photosynthesis in green nonsulfur bacteria	M00373!!!M00740!!!M00376!!!M00613	MAG_57_2	0	0	0	0	0	0	0	0	0	0	0	0	0	0	0	0	0	0	0	0	0	0	0	0
c_000000020758	2	695	NA	NA	NA	NA	NA	NA	MAG_57_2	0	0	0	0	0	0	0	0	0	0	0	0	0	0	0	0	0	0	0	0	0	0	0	0
c_000000009430	1915	2689	Fructosamine kinase	PF03881	NA	NA	NA	NA	MAG_57_2	0	0	0	0	0	0	0	0	0	0.95096	0	0	0	0	0	0	0	0	0	0	0	1	0	0
c_000000009430	1419	1866	Ribosomal protein L9, C-terminal domain	PF03948	NA	NA	NA	NA	MAG_57_2	0	0	0	0	0	0	0	0	0	6.82111	0	0	0	0	0	0	0	0	0	0	0	3	0	0
c_000000006334	1276	3088	RNA polymerase Rpb1, domain 5	PF04998	NA	NA	NA	NA	MAG_57_2	0	0	0	0	0	0	0	0	0	0	0	0	0	0	0	0	0	0	0	0	0	0	0	0
c_000000093717	7365	7935	CDP-Glycerol:Poly(glycerophosphate) glycerophosphotransferase	PF04464	NA	NA	NA	NA	MAG_57_2	0	0	0	0	0	0	0	0	0	0	0	0	0	0	0	0	0	0	0	0	0	0	0	0
c_000000093717	5705	6215	NA	NA	NA	NA	NA	NA	MAG_57_2	0	0	0	0	0	0	0	0	0	0	0	0	0	0	0	0	0	0	0	0	0	0	0	0
c_000000093717	2623	3853	Aminotransferase class-V	PF00266	NA	NA	NA	NA	MAG_57_2	0	0	0	0	0	0	0	0	0	0	0	0	0	0	0	0	0	0	0	0	0	0	0	0
c_000000085965	1275	2949	Nitrite/Sulfite reductase ferredoxin-like half domain	PF03460	Pathway modules; Energy metabolism; Sulfur metabolism!!!Signature modules; Module set; Metabolic capacity	M00176!!!M00616	Assimilatory sulfate reduction, sulfate => H2S!!!Sulfate-sulfur assimilation	M00176!!!M00616	MAG_57_2	0	0	0	0	0	0	0	0	0	0.661076	0	0	0	0	0	0	0	0	0	0	0	2	0	0
c_000000085485	9437	10061	tRNA synthetases class I (W and Y)	PF00579	NA	NA	NA	NA	MAG_57_2	0	0	0	0	0	0	0	0	0	0	0	0	0	0	0	0	0	0	0	0	0	0	0	0
c_000000085485	8066	9380	Cyclin M transmembrane N-terminal domain	PF01595	NA	NA	NA	NA	MAG_57_2	0	0	0	0	0	0	0	0	0	0	0	0	0	0	0	0	0	0	0	0	0	0	0	0
c_000000085485	6952	8092	NA	NA	NA	NA	NA	NA	MAG_57_2	0	0	0	0	0	0	0	0	0	1.1072	0	0	0	0	0	0	0	0	0	0	0	2	0	0
c_000000085485	3126	3618	Acetyltransferase (GNAT) family	PF00583	NA	NA	NA	NA	MAG_57_2	0	0	0	0	0	0	0	0	0	1.862	0	0	0	0	0	0	0	0	0	0	0	1	0	0
c_000000085485	1888	2290	SnoaL-like domain	PF12680	NA	NA	NA	NA	MAG_57_2	0	0	0	0	0	0	0	0	0	0	0	0	0	0	0	0	0	0	0	0	0	0	0	0
c_000000075813	2655	3003	NA	NA	NA	NA	NA	NA	MAG_57_2	0	0	0	0	0	0	0	0	0	0	0	0	0	0	0	0	0	0	0	0	0	0	0	0
c_000000075813	2	353	Lycopene cyclase protein	PF05834	NA	NA	NA	NA	MAG_57_2	0	0	0	0	0	0	0	0	0	0	0	0	0	0	0	0	0	0	0	0	0	0	0	0
c_000000070245	9820	10072	Protein of unknown function (DUF2530)	PF10745	NA	NA	NA	NA	MAG_57_2	0	0	0	0	0	0	0	0	0	9.83624	0	0	0	0	0	0	0	0	0	0	0	1	0	0
c_000000070245	9014	9824	Enoyl-(Acyl carrier protein) reductase	PF13561	NA	NA	NA	NA	MAG_57_2	0	0	0	0	0	0	0	0	0	0	0	0	0	0	0	0	0	0	0	0	0	0	0	0
c_000000070245	4726	5863	NUBPL iron-transfer P-loop NTPase	PF10609	NA	NA	NA	NA	MAG_57_2	0	0	0	0	0	0	0	0	0	0	0	0	0	0	0	0	0	0	0	0	0	0	0	0
c_000000070245	2911	4624	Type II/IV secretion system protein	PF00437	NA	NA	NA	NA	MAG_57_2	0	0	0	0	0	0	0	0	0	0.326532	0	0	0	0	0	0	0	0	0	0	0	1	0	0
c_000000070245	2403	2934	Protein of unknown function (DUF1003)	PF06210	NA	NA	NA	NA	MAG_57_2	0	0	0	0	0	0	0	0	0	0	0	0	0	0	0	0	0	0	0	0	0	0	0	0
c_000000070245	1151	2411	MgtE intracellular N domain	PF03448	NA	NA	NA	NA	MAG_57_2	0	0	0	0	0	0	0	0	0	0	0	0	0	0	0	0	0	0	0	0	0	0	0	0
c_000000003157	0	498	NA	NA	NA	NA	NA	NA	MAG_57_2	0	0	0	0	0	0	0	0	0	1.81714	0	0	0	0	0	0	0	0	0	0	0	1	0	0
c_000000070245	175	1000	EamA-like transporter family	PF00892	NA	NA	NA	NA	MAG_57_2	0	0	0	0	0	0	0	0	0	1.6868	0	0	0	0	0	0	0	0	0	0	0	2	0	0
c_000000066837	2717	4100	ATP-grasp domain	PF13535	NA	NA	NA	NA	MAG_57_2	0	0	0	0	0	0	0	0	0	1.20798	0	0	0	0	0	0	0	0	0	0	0	3	0	0
c_000000003157	534	1122	Shikimate kinase	PF01202	NA	NA	NA	NA	MAG_57_2	0	0	0	0	0	0	0	0	0	1.41428	0	0	0	0	0	0	0	0	0	0	0	1	0	0
c_000000066837	1	112	NA	NA	NA	NA	NA	NA	MAG_57_2	0	0	0	0	0	0	0	0	0	0	0	0	0	0	0	0	0	0	0	0	0	0	0	0
c_000000058677	5880	7101	NA	NA	NA	NA	NA	NA	MAG_57_2	0	0	0	0	0	0	0	0	0	0.490358	0	0	0	0	0	0	0	0	0	0	0	1	0	0
c_000000003157	1300	3079	Glycosyl hydrolases family 18	PF00704	NA	NA	NA	NA	MAG_57_2	0	0	0	0	0	0	0	0	0	0.6302	0	0	0	0	0	0	0	0	0	0	0	2	0	0
c_000000058677	4525	5884	Protein of unknown function (DUF1254)	PF06863	NA	NA	NA	NA	MAG_57_2	0	0	0	0	0	0	0	0	0	0	0	0	0	0	0	0	0	0	0	0	0	0	0	0
c_000000058677	4028	4529	YceI-like domain	PF04264	NA	NA	NA	NA	MAG_57_2	0	0	0	0	0	0	0	0	0	3.63427	0	0	0	0	0	0	0	0	0	0	0	2	0	0
c_000000058677	3240	4029	CPBP intramembrane metalloprotease	PF02517	NA	NA	NA	NA	MAG_57_2	0	0	0	0	0	0	0	0	0	0.858637	0	0	0	0	0	0	0	0	0	0	0	1	0	0
c_000000058677	2620	3256	Protein of unknown function (DUF429)	PF04250	NA	NA	NA	NA	MAG_57_2	0	0	0	0	0	0	0	0	0	0	0	0	0	0	0	0	0	0	0	0	0	0	0	0
c_000000058677	1	649	Protein of unknown function (DUF1641)	PF07849	NA	NA	NA	NA	MAG_57_2	0	0	0	0	3.67354	0	0	0	0	1.15157	0	0	0	0	0	0	1	0	0	0	0	1	0	0
c_000000050037	1729	2965	Fusaric acid resistance protein-like	PF13515	NA	NA	NA	NA	MAG_57_2	0	0	0	0	0	0	0	0	0	0	0	0	0	0	0	0	0	0	0	0	0	0	0	0
c_000000050037	812	1580	ABC-2 family transporter protein	PF12679	NA	NA	NA	NA	MAG_57_2	0	0	0	0	0	0	0	0	0	0	0	0	0	0	0	0	0	0	0	0	0	0	0	0
c_000000050037	0	813	ABC transporter	PF00005	NA	NA	NA	NA	MAG_57_2	0	0	0	0	0	0	0	0	0	0	0	0	0	0	0	0	0	0	0	0	0	0	0	0
c_000000046029	788	1568	Enoyl-CoA hydratase/isomerase	PF00378	Pathway modules; Lipid metabolism; Fatty acid metabolism!!!Pathway modules; Xenobiotics biodegradation; Aromatics degradation	M00087!!!M00878	beta-Oxidation!!!Phenylacetate degradation, phenylaxetate => acetyl-CoA/succinyl-CoA	M00087!!!M00878	MAG_57_2	0	0	0	0	0	0	0	0	0	0	0	0	0	0	0	0	0	0	0	0	0	0	0	0
c_000000046029	0	792	Methyltransferase domain	PF08241	NA	NA	NA	NA	MAG_57_2	0	0	0	0	0	0	0	0	0	0	0	0	0	0	0	0	0	0	0	0	0	0	0	0
c_000000045813	3818	4796	Prephenate dehydratase	PF00800	NA	NA	NA	NA	MAG_57_2	0	0	0	0	0	0	0	0	0	0	0	0	0	0	0	0	0	0	0	0	0	0	0	0
c_000000045813	1796	2885	Aminotransferase class I and II	PF00155	NA	NA	NA	NA	MAG_57_2	0	0	0	0	0	0	0	0	0	1.22304	0	0	0	0	0	0	0	0	0	0	0	2	0	0
c_000000042525	2027	2570	NA	NA	NA	NA	NA	NA	MAG_57_2	0	0	0	0	0	0	0	0	0	0	0	0	0	0	0	0	0	0	0	0	0	0	0	0
c_000000038949	534	1128	Sigma-70, region 4	PF08281	NA	NA	NA	NA	MAG_57_2	0	0	0	0	0	0	0	0	0	1.37848	0	0	0	0	0	0	0	0	0	0	0	1	0	0
c_000000038949	1	538	NA	NA	NA	NA	NA	NA	MAG_57_2	0	0	0	0	0	0	0	0	0	0	0	0	0	0	0	0	0	0	0	0	0	0	0	0
c_000000038901	5575	5923	Ribosomal protein L14p/L23e	PF00238	NA	NA	NA	NA	MAG_57_2	0	0	0	0	0	0	0	0	0	4.11334	0	0	0	0	0	0	0	0	0	0	0	1	0	0
c_000000038901	3747	4566	Ribosomal protein S3, C-terminal domain	PF00189	NA	NA	NA	NA	MAG_57_2	0	0	0	0	0	0	0	0	0	0.863559	0	0	0	0	0	0	0	0	0	0	0	1	0	0
c_000000038901	3380	3746	Ribosomal protein L22p/L17e	PF00237	NA	NA	NA	NA	MAG_57_2	0	0	0	0	0	0	0	0	0	3.61974	0	0	0	0	0	0	0	0	0	0	0	1	0	0
c_000000038901	2221	3058	Ribosomal Proteins L2, C-terminal domain	PF03947	NA	NA	NA	NA	MAG_57_2	0	0	0	0	0	0	0	0	0	0	0	0	0	0	0	0	0	0	0	0	0	0	0	0
c_000000038901	631	1279	Ribosomal protein L3	PF00297	NA	NA	NA	NA	MAG_57_2	0	0	0	0	0	0	0	0	0	1.19698	0	0	0	0	0	0	0	0	0	0	0	1	0	0
c_000000032589	10300	11797	HAD-hyrolase-like	PF13242	Pathway modules; Glycan metabolism; Lipopolysaccharide metabolism	M00064	ADP-L-glycero-D-manno-heptose biosynthesis	M00064	MAG_57_2	0	0	0	0	0	0	0	0	0	0	0	0	0	0	0	0	0	0	0	0	0	0	0	0
c_000000032589	7224	8400	Acyl-CoA dehydrogenase, N-terminal domain	PF02771	Pathway modules; Amino acid metabolism; Lysine metabolism	M00032	Lysine degradation, lysine => saccharopine => acetoacetyl-CoA	M00032	MAG_57_2	0	0	0	0	0	0	0	0	0	1.50269	0	0	0	0	0	0	0	0	0	0	0	3	0	0
c_000000032589	6106	7225	CoA-transferase family III	PF02515	NA	NA	NA	NA	MAG_57_2	0	0	0	0	0	0	0	0	0	0	0	0	0	0	0	0	0	0	0	0	0	0	0	0
c_000000032589	2119	2800	Bacterial regulatory proteins, tetR family	PF00440	NA	NA	NA	NA	MAG_57_2	0	0	0	0	0	0	0	0	0	0	0	0	0	0	0	0	0	0	0	0	0	0	0	0
c_000000032589	119	1397	GAF domain	PF01590	NA	NA	NA	NA	MAG_57_2	0	0	0	0	0	0	0	0	0	1.50563	0	0	0	0	0	0	0	0	0	0	0	3	0	0
c_000000031245	3131	3824	Putative methyltransferase	PF02390	NA	NA	NA	NA	MAG_57_2	0	0	0	0	0	0	0	0	0	2.10483	0	0	0	0	0	0	0	0	0	0	0	2	0	0
c_000000031245	1284	3063	Glycosyl hydrolases family 15	PF00723	NA	NA	NA	NA	MAG_57_2	0	0	0	0	0	0	0	0	0	0.606248	0	0	0	0	0	0	0	0	0	0	0	2	0	0
c_000000022365	4989	6000	Glycosyltransferase Family 4	PF13439	NA	NA	NA	NA	MAG_57_2	0	0	0	0	0	0	0	0	0	0	0	0	0	0	0	0	0	0	0	0	0	0	0	0
c_000000022365	30	891	Nucleotidyl transferase	PF00483	Pathway modules; Biosynthesis of terpenoids and polyketides; Polyketide sugar unit biosynthesis	M00793	dTDP-L-rhamnose biosynthesis	M00793	MAG_57_2	0	0	0	0	0	0	0	0	0	0	0	0	0	0	0	0	0	0	0	0	0	0	0	0
c_000000013869	904	1849	Squalene/phytoene synthase	PF00494	Pathway modules; Biosynthesis of terpenoids and polyketides; Plant terpenoid biosynthesis	M00097	beta-Carotene biosynthesis, GGAP => beta-carotene	M00097	MAG_57_2	0	0	0	0	0	0	0	0	0	0	0	0	0	0	0	0	0	0	0	0	0	0	0	0
c_000000009597	1840	3361	Histidine kinase-, DNA gyrase B-, and HSP90-like ATPase	PF02518	NA	NA	NA	NA	MAG_57_2	0	0	0	0	0	0	0	0	0	0	0	0	0	0	0	0	0	0	0	0	0	0	0	0
c_000000009597	0	1116	NA	NA	NA	NA	NA	NA	MAG_57_2	0	0	0	0	0	0	0	0	0	0.570067	0	0	0	0	0	0	0	0	0	0	0	1	0	0
c_000000004989	2096	2393	NA	NA	NA	NA	NA	NA	MAG_57_2	0	0	0	0	0	0	0	0	0	0	0	0	0	0	0	0	0	0	0	0	0	0	0	0
c_000000089252	8027	9020	Haloacid dehalogenase-like hydrolase	PF13344	NA	NA	NA	NA	MAG_57_2	0	0	0	0	0	0	0	0	0	2.6898	0	0	0	0	0	0	0	0	0	0	0	4	0	0
c_000000089252	4919	7571	DNA polymerase family A	PF00476	NA	NA	NA	NA	MAG_57_2	0	0	0	0	0	0	0	0	0	0.386042	0	0	0	0	0	0	0	0	0	0	0	2	0	0
c_000000089252	3159	4806	NA	NA	NA	NA	NA	NA	MAG_57_2	0	0	0	0	0	0	0	0	0	0.676985	0	0	0	0	0	0	0	0	0	0	0	2	0	0
c_000000089252	2194	3163	ROK family	PF00480	Pathway modules; Carbohydrate metabolism; Central carbohydrate metabolism!!!Pathway modules; Carbohydrate metabolism; Other carbohydrate metabolism!!!Pathway modules; Carbohydrate metabolism; Other carbohydrate metabolism!!!Pathway modules; Carbohydrate metabolism; Other carbohydrate metabolism	M00001!!!M00549!!!M00892!!!M00909	Glycolysis (Embden-Meyerhof pathway), glucose => pyruvate!!!Nucleotide sugar biosynthesis, glucose => UDP-glucose!!!UDP-N-acetyl-D-glucosamine biosynthesis, eukaryotes, glucose => UDP-GlcNAc!!!UDP-N-acetyl-D-glucosamine biosynthesis, prokaryotes, glucose => UDP-GlcNAc	M00001!!!M00549!!!M00892!!!M00909	MAG_57_2	0	0	0	0	0	0	0	0	0	1.37245	0	0	0	0	0	0	0	0	0	0	0	2	0	0
c_000000089252	1	562	Dephospho-CoA kinase	PF01121	Pathway modules; Metabolism of cofactors and vitamins; Cofactor and vitamin metabolism	M00120	Coenzyme A biosynthesis, pantothenate => CoA	M00120	MAG_57_2	0	0	0	0	0	0	0	0	0	1.53039	0	0	0	0	0	0	0	0	0	0	0	1	0	0
c_000000088484	2801	4163	TrkA-N domain	PF02254	NA	NA	NA	NA	MAG_57_2	0	0	0	0	0	0	0	0	0	0	0	0	0	0	0	0	0	0	0	0	0	0	0	0
c_000000088484	0	1197	Pyridine nucleotide-disulphide oxidoreductase	PF07992	NA	NA	NA	NA	MAG_57_2	0	0	0	0	0	0	0	0	0	0	0	0	0	0	0	0	0	0	0	0	0	0	0	0
c_000000079508	2487	3918	Mur ligase middle domain	PF08245	NA	NA	NA	NA	MAG_57_2	0	0	0	0	0	0	0	0	0	0	0	0	0	0	0	0	0	0	0	0	0	0	0	0
c_000000079508	1108	2491	Mur ligase middle domain	PF08245	NA	NA	NA	NA	MAG_57_2	0	0	0	0	0	0	0	0	0	0	0	0	0	0	0	0	0	0	0	0	0	0	0	0
c_000000074540	2162	2582	UvrD/REP helicase N-terminal domain	PF00580	NA	NA	NA	NA	MAG_57_2	0	0	0	0	0	0	0	0	0	20.8031	0	0	0	0	0	0	0	0	0	0	0	8	0	0
c_000000074540	418	2140	NA	NA	NA	NA	NA	NA	MAG_57_2	0	0	0	0	0	0	0	0	0	4.02292	0	0	0	0	0	0	0	0	0	0	0	12	0	0
c_000000071012	2	2825	GDSL-like Lipase/Acylhydrolase family	PF13472	NA	NA	NA	NA	MAG_57_2	0	0	0	0	0	0	0	0	0	1.09527	0	0	0	0	0	0	0	0	0	0	0	6	0	0
c_000000067772	3026	3602	NA	NA	NA	NA	NA	NA	MAG_57_2	0	0	0	0	0	0	0	0	0	0	0	0	0	0	0	0	0	0	0	0	0	0	0	0
c_000000067772	241	892	NA	NA	NA	NA	NA	NA	MAG_57_2	0	0	0	0	0	0	0	0	0	1.18926	0	0	0	0	0	0	0	0	0	0	0	1	0	0
c_000000067772	2	80	NA	NA	NA	NA	NA	NA	MAG_57_2	0	0	0	0	0	0	0	0	0	0	0	0	0	0	0	0	0	0	0	0	0	0	0	0
c_000000057332	5720	6686	Aminotransferase class-III	PF00202	NA	NA	NA	NA	MAG_57_2	0	0	0	0	0	0	0	0	0	0.650967	0	0	0	0	0	0	0	0	0	0	0	1	0	0
c_000000057332	867	2064	Bacterial extracellular solute-binding protein	PF13416	NA	NA	NA	NA	MAG_57_2	0	0	0	0	0	0	0	0	0	0.975631	0	0	0	0	0	0	0	0	0	0	0	2	0	0
c_000000057332	2	842	ABC transporter	PF00005	NA	NA	NA	NA	MAG_57_2	0	0	0	0	0	0	0	0	0	1.54653	0	0	0	0	0	0	0	0	0	0	0	2	0	0
c_000000057068	3198	4449	A circularly permuted ATPgrasp	PF04174	NA	NA	NA	NA	MAG_57_2	0	0	0	0	0	0	0	0	0	0.938983	0	0	0	0	0	0	0	0	0	0	0	2	0	0
c_000000057068	32	776	Acyltransferase	PF01553	Pathway modules; Lipid metabolism; Lipid metabolism	M00089	Triacylglycerol biosynthesis	M00089	MAG_57_2	0	0	0	0	0	0	0	0	0	1.85971	0	0	0	0	0	0	0	0	0	0	0	2	0	0
c_000000023372	8590	9211	Response regulator receiver domain	PF00072	NA	NA	NA	NA	MAG_57_2	0	0	0	0	0	0	0	0	0	0	0	0	0	0	0	0	0	0	0	0	0	0	0	0
c_000000023372	6850	7246	NA	NA	NA	NA	NA	NA	MAG_57_2	0	0	0	0	0	0	0	0	0	2.99647	0	0	0	0	0	0	0	0	0	0	0	1	0	0
c_000000023372	5592	6792	Glycosyltransferase family 87	PF09594	NA	NA	NA	NA	MAG_57_2	0	0	0	0	0	0	0	0	0	2.02794	0	0	0	0	0	0	0	0	0	0	0	4	0	0
c_000000023372	3959	5588	Aldehyde dehydrogenase family	PF00171	NA	NA	NA	NA	MAG_57_2	0	0	0	0	0	0	0	0	0	0.33704	0	0	0	0	0	0	0	0	0	0	0	1	0	0
c_000000023372	3480	3903	NA	NA	NA	NA	NA	NA	MAG_57_2	0	0	0	0	0	0	0	0	0	0	0	0	0	0	0	0	0	0	0	0	0	0	0	0
c_000000023372	2486	3476	Patatin-like phospholipase	PF01734	NA	NA	NA	NA	MAG_57_2	0	0	0	0	0	0	0	0	0	0.662419	0	0	0	0	0	0	0	0	0	0	0	1	0	0
c_000000023372	2	626	NA	NA	NA	NA	NA	NA	MAG_57_2	0	0	0	0	0	0	0	0	0	2.9472	0	0	0	0	0	0	0	0	0	0	0	2	0	0
c_000000015764	7144	7489	Phosphoribosyl-AMP cyclohydrolase	PF01502	Pathway modules; Amino acid metabolism; Histidine metabolism	M00026	Histidine biosynthesis, PRPP => histidine	M00026	MAG_57_2	0	0	0	0	0	0	0	0	0	4.18951	0	0	0	0	0	0	0	0	0	0	0	1	0	0
c_000000015764	6421	7093	Mycothiol maleylpyruvate isomerase N-terminal domain	PF11716	NA	NA	NA	NA	MAG_57_2	0	0	0	0	0	0	0	0	0	1.09714	0	0	0	0	0	0	0	0	0	0	0	1	0	0
c_000000015764	5472	6258	Histidine biosynthesis protein	PF00977	Pathway modules; Amino acid metabolism; Histidine metabolism	M00026	Histidine biosynthesis, PRPP => histidine	M00026	MAG_57_2	0	0	0	0	0	0	0	0	0	0	0	0	0	0	0	0	0	0	0	0	0	0	0	0
c_000000015764	4712	5468	Histidine biosynthesis protein	PF00977	Pathway modules; Amino acid metabolism; Histidine metabolism!!!Pathway modules; Amino acid metabolism; Aromatic amino acid metabolism	M00026!!!M00023	Histidine biosynthesis, PRPP => histidine!!!Tryptophan biosynthesis, chorismate => tryptophan	M00026!!!M00023	MAG_57_2	0	0	0	0	0	0	0	0	0	0	0	0	0	0	0	0	0	0	0	0	0	0	0	0
c_000000015764	4330	4705	Protein of unknown function (DUF2510)	PF10708	NA	NA	NA	NA	MAG_57_2	0	0	0	0	0	0	0	0	0	10.206	0	0	0	0	0	0	0	0	0	0	0	3	0	0
c_000000015764	2026	3103	Aminotransferase class I and II	PF00155	Pathway modules; Amino acid metabolism; Histidine metabolism	M00026	Histidine biosynthesis, PRPP => histidine	M00026	MAG_57_2	0	0	0	0	0	0	0	0	0	0	0	0	0	0	0	0	0	0	0	0	0	0	0	0
c_000000015764	149	656	Aminoacyl-tRNA editing domain	PF04073	NA	NA	NA	NA	MAG_57_2	0	0	0	0	0	0	0	0	0	1.81714	0	0	0	0	0	0	0	0	0	0	0	1	0	0
c_000000015764	1	139	NA	NA	NA	NA	NA	NA	MAG_57_2	0	0	0	0	0	0	0	0	0	0	0	0	0	0	0	0	0	0	0	0	0	0	0	0
c_000000090259	3085	3691	7,8-dihydro-6-hydroxymethylpterin-pyrophosphokinase (HPPK)	PF01288	Pathway modules; Metabolism of cofactors and vitamins; Cofactor and vitamin metabolism	M00126	Tetrahydrofolate biosynthesis, GTP => THF	M00126	MAG_57_2	0	0	0	0	0	0	0	0	0	3.97859	0	0	0	0	0	0	0	0	0	0	0	3	0	0
c_000000090259	1066	2605	Major Facilitator Superfamily	PF07690	NA	NA	NA	NA	MAG_57_2	0	0	0	0	0	0	0	0	0	0.363339	0	0	0	0	0	0	0	0	0	0	0	1	0	0
c_000000090259	34	748	Disulfide bond formation protein DsbB	PF02600	NA	NA	NA	NA	MAG_57_2	0	0	0	0	0	0	0	0	0	0.980858	0	0	0	0	0	0	0	0	0	0	0	1	0	0
c_000000087403	7261	7420	Pyridine nucleotide-disulphide oxidoreductase, dimerisation domain	PF02852	NA	NA	NA	NA	MAG_57_2	0	0	0	0	0	0	0	0	0	0	0	0	0	0	0	0	0	0	0	0	0	0	0	0
c_000000087403	5594	7265	Domain of unknown function (DUF222)	PF02720	NA	NA	NA	NA	MAG_57_2	0	0	0	0	0	0	0	0	0	1.03974	0	0	0	0	0	0	0	0	0	0	0	3	0	0
c_000000087403	3659	4469	NA	NA	NA	NA	NA	NA	MAG_57_2	0	0	0	0	0	0	0	0	0	0.836382	0	0	0	0	0	0	0	0	0	0	0	1	0	0
c_000000087403	1308	3069	Carbamoyl-phosphate synthase L chain, ATP binding domain	PF02786	NA	NA	NA	NA	MAG_57_2	0	0	0	0	0	0	0	0	0	0.625346	0	0	0	0	0	0	0	0	0	0	0	2	0	0
c_000000087403	0	285	NA	NA	NA	NA	NA	NA	MAG_57_2	0	0	0	0	0	0	0	0	0	0	0	0	0	0	0	0	0	0	0	0	0	0	0	0
c_000000084019	1905	2637	CoA binding domain	PF02629	NA	NA	NA	NA	MAG_57_2	0	0	0	0	0	0	0	0	0	0	0	0	0	0	0	0	0	0	0	0	0	0	0	0
c_000000081475	1688	2567	ATP dependent DNA ligase domain	PF01068	NA	NA	NA	NA	MAG_57_2	0	0	0	0	0	0	0	0	0	0	0	0	0	0	0	0	0	0	0	0	0	0	0	0
c_000000081475	1	811	Ribonuclease J C-terminal domain	PF17770	NA	NA	NA	NA	MAG_57_2	0	0	0	0	0	0	0	0	0	0	0	0	0	0	0	0	0	0	0	0	0	0	0	0
c_000000081307	2583	3294	NA	NA	NA	NA	NA	NA	MAG_57_2	0	0	0	0	0	0	0	0	0	0	0	0	0	0	0	0	0	0	0	0	0	0	0	0
c_000000081307	145	1723	Protein of unknown function (DUF2867)	PF11066	NA	NA	NA	NA	MAG_57_2	0	0	0	0	0	0	0	0	0	0.712273	0	0	0	0	0	0	0	0	0	0	0	2	0	0
c_000000074779	2938	3478	NA	NA	NA	NA	NA	NA	MAG_57_2	0	0	0	0	0	0	0	0	0	0	0	0	0	0	0	0	0	0	0	0	0	0	0	0
c_000000074779	1587	2868	Transposase	PF01610	NA	NA	NA	NA	MAG_57_2	0	0	0	0	0	0	0	0	0	0.520878	0	0	0	0	0	0	0	0	0	0	0	1	0	0
c_000000074779	1425	1518	NA	NA	NA	NA	NA	NA	MAG_57_2	0	0	0	0	0	0	0	0	0	0	0	0	0	0	0	0	0	0	0	0	0	0	0	0
c_000000074779	2	1415	Helicase conserved C-terminal domain	PF00271	NA	NA	NA	NA	MAG_57_2	0	0	0	0	0	0	0	0	0	0	0	0	0	0	0	0	0	0	0	0	0	0	0	0
c_000000066355	1	1303	Alpha/beta-hydrolase family	PF10081	NA	NA	NA	NA	MAG_57_2	0	0	0	0	0	0	0	0	0	0.945911	0	0	0	0	0	0	0	0	0	0	0	2	0	0
c_000000058579	3758	4898	Glutamate-cysteine ligase family 2(GCS2)	PF04107	NA	NA	NA	NA	MAG_57_2	0	0	0	0	0	0	0	0	0	0	0	0	0	0	0	0	0	0	0	0	0	0	0	0
c_000000058579	2468	3755	Peptidase family M20/M25/M40	PF01546	NA	NA	NA	NA	MAG_57_2	0	0	0	0	0	0	0	0	0	0.927269	0	0	0	0	0	0	0	0	0	0	0	2	0	0
c_000000058579	0	201	NA	NA	NA	NA	NA	NA	MAG_57_2	0	0	0	0	0	0	0	0	0	0	0	0	0	0	0	0	0	0	0	0	0	0	0	0
c_000000058171	3690	4212	Lysylphosphatidylglycerol synthase TM region	PF03706	NA	NA	NA	NA	MAG_57_2	0	0	0	0	0	0	0	0	0	1.73504	0	0	0	0	0	0	0	0	0	0	0	1	0	0
c_000000058171	1628	3602	Calcineurin-like phosphoesterase	PF00149	NA	NA	NA	NA	MAG_57_2	0	0	0	0	0	0	0	0	0	1.32831	0	0	0	0	0	0	0	0	0	0	0	5	0	0
c_000000058099	50	3038	Domain of unknown function (DUF4135)	PF13575	NA	NA	NA	NA	MAG_57_2	0	0	0	0	0	0	0	0	0	0.362517	0	0	0	0	0	0	0	0	0	0	0	2	0	0
c_000000057043	5878	6346	TspO/MBR family	PF03073	NA	NA	NA	NA	MAG_57_2	0	0	0	0	0	0	0	0	0	2.05667	0	0	0	0	0	0	0	0	0	0	0	1	0	0
c_000000057043	2495	4028	Aromatic amino acid lyase	PF00221	Pathway modules; Amino acid metabolism; Histidine metabolism	M00045	Histidine degradation, histidine => N-formiminoglutamate => glutamate	M00045	MAG_57_2	0	0	0	0	0	0	0	0	0	1.15145	0	0	0	0	0	0	0	0	0	0	0	3	0	0
c_000000057043	816	2397	Urocanase C-terminal domain	PF17392	Pathway modules; Amino acid metabolism; Histidine metabolism	M00045	Histidine degradation, histidine => N-formiminoglutamate => glutamate	M00045	MAG_57_2	0	0	0	0	0	0	0	0	0	0	0	0	0	0	0	0	0	0	0	0	0	0	0	0
c_000000049267	1916	2786	NAD synthase	PF02540	NA	NA	NA	NA	MAG_57_2	0	0	0	0	0	0	0	0	0	1.59231	0	0	0	0	0	0	0	0	0	0	0	2	0	0
c_000000049267	654	1143	Putative bacterial sensory transduction regulator	PF10722	NA	NA	NA	NA	MAG_57_2	0	0	0	0	0	0	0	0	0	0	0	0	0	0	0	0	0	0	0	0	0	0	0	0
c_000000037987	5726	6905	DNA gyrase B	PF00204	NA	NA	NA	NA	MAG_57_2	0	0	0	0	0	0	0	0	0	0.499021	0	0	0	0	0	0	0	0	0	0	0	1	0	0
c_000000037987	3116	5711	DNA gyrase/topoisomerase IV, subunit A	PF00521	NA	NA	NA	NA	MAG_57_2	0	0	0	0	0.689669	0	0	0	0	1.18878	0	0	0	0	0	0	1	0	0	0	0	6	0	0
c_000000037987	2578	3079	Transmembrane domain of unknown function (DUF3566)	PF12089	NA	NA	NA	NA	MAG_57_2	0	0	0	0	0	0	0	0	0	0	0	0	0	0	0	0	0	0	0	0	0	0	0	0
c_000000037987	1999	2398	NA	NA	NA	NA	NA	NA	MAG_57_2	0	0	0	0	0	0	0	0	0	0	0	0	0	0	0	0	0	0	0	0	0	0	0	0
c_000000025675	3759	4917	Aminotransferase class I and II	PF00155	Pathway modules; Amino acid metabolism; Lysine metabolism	M00016	Lysine biosynthesis, succinyl-DAP pathway, aspartate => lysine	M00016	MAG_57_2	0	0	0	0	0	0	0	0	0	1.06096	0	0	0	0	0	0	0	0	0	0	0	2	0	0
c_000000025675	3509	3728	Heavy-metal-associated domain	PF00403	NA	NA	NA	NA	MAG_57_2	0	0	0	0	0	0	0	0	0	0	0	0	0	0	0	0	0	0	0	0	0	0	0	0
c_000000025675	2	1298	AAA domain (Cdc48 subfamily)	PF07724	NA	NA	NA	NA	MAG_57_2	0	0	0	0	0	0	0	0	0	0.89088	0	0	0	0	0	0	0	0	0	0	0	2	0	0
c_000000025267	6052	6748	Conserved hypothetical protein (DUF2461)	PF09365	NA	NA	NA	NA	MAG_57_2	0	0	0	0	0	0	0	0	0	0	0	0	0	0	0	0	0	0	0	0	0	0	0	0
c_000000025267	1648	2851	NA	NA	NA	NA	NA	NA	MAG_57_2	0	0	0	0	0	0	0	0	0	1.45593	0	0	0	0	0	0	0	0	0	0	0	3	0	0
c_000000025267	1	604	Acyltransferase	PF01553	NA	NA	NA	NA	MAG_57_2	0	0	0	0	0	0	0	0	0	0	0	0	0	0	0	0	0	0	0	0	0	0	0	0
c_000000019771	6811	9394	NA	NA	NA	NA	NA	NA	MAG_57_2	0	0	0	0	0	0	0	0	0	1.10553	0	0	0	0	0	0	0	0	0	0	0	5	0	0
c_000000019771	2160	3426	Pyruvate flavodoxin/ferredoxin oxidoreductase, thiamine diP-bdg	PF01855	Pathway modules; Carbohydrate metabolism; Central carbohydrate metabolism!!!Pathway modules; Energy metabolism; Carbon fixation!!!Pathway modules; Energy metabolism; Carbon fixation!!!Pathway modules; Energy metabolism; Carbon fixation!!!Signature modules; Module set; Metabolic capacity	M00307!!!M00173!!!M00374!!!M00620!!!M00614	Pyruvate oxidation, pyruvate => acetyl-CoA!!!Reductive citrate cycle (Arnon-Buchanan cycle)!!!Dicarboxylate-hydroxybutyrate cycle!!!Incomplete reductive citrate cycle, acetyl-CoA => oxoglutarate!!!Anoxygenic photosynthesis in green sulfur bacteria	M00307!!!M00173!!!M00374!!!M00620!!!M00614	MAG_57_2	0	0	0	0	0	0	0	0	0	0.45864	0	0	0	0	0	0	0	0	0	0	0	1	0	0
c_000000019771	2	1178	Pyridine nucleotide-disulphide oxidoreductase	PF07992	NA	NA	NA	NA	MAG_57_2	0	0	0	0	0	0	0	0	0	2.03197	0	0	0	0	0	0	0	0	0	0	0	4	0	0
c_000000017587	11483	11798	NA	NA	NA	NA	NA	NA	MAG_57_2	0	0	0	0	0	0	0	0	0	0	0	0	0	0	0	0	0	0	0	0	0	0	0	0
c_000000017587	5493	7101	Carboxyl transferase domain	PF01039	Pathway modules; Amino acid metabolism; Branched-chain amino acid metabolism	M00036	Leucine degradation, leucine => acetoacetate + acetyl-CoA	M00036	MAG_57_2	0	0	0	0	0	0	0	0	0	0.693291	0	0	0	0	0	0	0	0	0	0	0	2	0	0
c_000000017587	4711	5272	N-acetylmuramoyl-L-alanine amidase	PF01510	NA	NA	NA	NA	MAG_57_2	0	0	0	0	0	0	0	0	0	1.52407	0	0	0	0	0	0	0	0	0	0	0	1	0	0
c_000000017587	2271	3183	Enoyl-CoA hydratase/isomerase	PF00378	NA	NA	NA	NA	MAG_57_2	0	0	0	0	0	0	0	0	0	0.771105	0	0	0	0	0	0	0	0	0	0	0	1	0	0
c_000000017587	0	732	Sodium:solute symporter family	PF00474	NA	NA	NA	NA	MAG_57_2	0	0	0	0	0	0	0	0	0	1.89688	0	0	0	0	0	0	0	0	0	0	0	2	0	0
c_000000014899	3177	4098	RNA pseudouridylate synthase	PF00849	NA	NA	NA	NA	MAG_57_2	0	0	0	0	0	0	0	0	0	0	0	0	0	0	0	0	0	0	0	0	0	0	0	0
c_000000014899	2641	3181	Signal peptidase (SPase) II	PF01252	NA	NA	NA	NA	MAG_57_2	0	0	0	0	0	0	0	0	0	0	0	0	0	0	0	0	0	0	0	0	0	0	0	0
c_000000014899	337	1537	Glycerophosphoryl diester phosphodiesterase family	PF03009	NA	NA	NA	NA	MAG_57_2	0	0	0	0	0	0	0	0	0	0	0	0	0	0	0	0	0	0	0	0	0	0	0	0
c_000000078450	1423	2839	Cell cycle protein	PF01098	NA	NA	NA	NA	MAG_57_2	0	0	0	0	0	0	0	0	0	0.39205	0	0	0	0	0	0	0	0	0	0	0	1	0	0
c_000000078234	4151	4511	NADH-ubiquinone/plastoquinone oxidoreductase, chain 3	PF00507	Pathway modules; Energy metabolism; ATP synthesis	M00144	NADH:quinone oxidoreductase, prokaryotes	M00144	MAG_57_2	0	0	0	0	0	0	0	0	0	0	0	0	0	0	0	0	0	0	0	0	0	0	0	0
c_000000078234	3595	4150	NADH ubiquinone oxidoreductase, 20 Kd subunit	PF01058	Pathway modules; Energy metabolism; ATP synthesis	M00144	NADH:quinone oxidoreductase, prokaryotes	M00144	MAG_57_2	0	0	0	0	0	0	0	0	0	1.50049	0	0	0	0	0	0	0	0	0	0	0	1	0	0
c_000000078234	2864	3599	Respiratory-chain NADH dehydrogenase, 30 Kd subunit	PF00329	Pathway modules; Energy metabolism; ATP synthesis	M00144	NADH:quinone oxidoreductase, prokaryotes	M00144	MAG_57_2	0	0	0	0	0	0	0	0	0	0	0	0	0	0	0	0	0	0	0	0	0	0	0	0
c_000000078234	1539	2865	Respiratory-chain NADH dehydrogenase, 49 Kd subunit	PF00346	Pathway modules; Energy metabolism; ATP synthesis	M00144	NADH:quinone oxidoreductase, prokaryotes	M00144	MAG_57_2	0	0	0	0	0	0	0	0	0	0.424975	0	0	0	0	0	0	0	0	0	0	0	1	0	0
c_000000067458	10540	12829	NA	NA	NA	NA	NA	NA	MAG_57_2	0	0	0	0	0	0	0	0	0	0	0	0	0	0	0	0	0	0	0	0	0	0	0	0
c_000000067458	10106	10451	MFS/sugar transport protein	PF13347	NA	NA	NA	NA	MAG_57_2	0	0	0	0	0	0	0	0	0	0	0	0	0	0	0	0	0	0	0	0	0	0	0	0
c_000000067458	7788	8184	Protein of unknown function (DUF2599)	PF10783	NA	NA	NA	NA	MAG_57_2	0	0	0	0	0	0	0	0	0	0	0	0	0	0	0	0	0	0	0	0	0	0	0	0
c_000000067458	6765	7710	Virulence factor BrkB	PF03631	NA	NA	NA	NA	MAG_57_2	0	0	0	0	0	0	0	0	0	2.67581	0	0	0	0	0	0	0	0	0	0	0	4	0	0
c_000000067458	5421	6744	Flavin-binding monooxygenase-like	PF00743	NA	NA	NA	NA	MAG_57_2	0	0	0	0	0	0	0	0	0	0.449342	0	0	0	0	0	0	0	0	0	0	0	1	0	0
c_000000067458	68	1958	Sodium/hydrogen exchanger family	PF00999	NA	NA	NA	NA	MAG_57_2	0	0	0	0	0	0	0	0	0	2.3576	0	0	0	0	0	0	0	0	0	0	0	8	0	0
c_000000067314	5976	7290	GTP-binding GTPase N-terminal	PF13167	NA	NA	NA	NA	MAG_57_2	0	0	0	0	0	0	0	0	0	0	0	0	0	0	0	0	0	0	0	0	0	0	0	0
c_000000067314	1331	3164	Helicase C-terminal domain	PF13307	NA	NA	NA	NA	MAG_57_2	0	0	0	0	0	0	0	0	0	0.307254	0	0	0	0	0	0	0	0	0	0	0	1	0	0
c_000000064962	5385	6081	UvrC Helix-hairpin-helix N-terminal	PF08459	NA	NA	NA	NA	MAG_57_2	0	0	0	0	0	0	0	0	0	0	0	0	0	0	0	0	0	0	0	0	0	0	0	0
c_000000064962	4525	5389	P-loop ATPase protein family	PF03668	NA	NA	NA	NA	MAG_57_2	0	0	0	0	0	0	0	0	0	0.779215	0	0	0	0	0	0	0	0	0	0	0	1	0	0
c_000000064962	3536	4529	Uncharacterised protein family UPF0052	PF01933	NA	NA	NA	NA	MAG_57_2	0	0	0	0	0	0	0	0	0	1.28254	0	0	0	0	0	0	0	0	0	0	0	2	0	0
c_000000064962	1337	2384	Glyceraldehyde 3-phosphate dehydrogenase, C-terminal domain	PF02800	Pathway modules; Carbohydrate metabolism; Central carbohydrate metabolism!!!Pathway modules; Carbohydrate metabolism; Central carbohydrate metabolism!!!Pathway modules; Carbohydrate metabolism; Central carbohydrate metabolism!!!Pathway modules; Carbohydrate metabolism; Central carbohydrate metabolism!!!Pathway modules; Carbohydrate metabolism; Other carbohydrate metabolism!!!Pathway modules; Energy metabolism; Carbon fixation!!!Pathway modules; Energy metabolism; Carbon fixation!!!Signature modules; Module set; Metabolic capacity!!!Signature modules; Module set; Metabolic capacity	M00001!!!M00002!!!M00003!!!M00308!!!M00552!!!M00165!!!M00166!!!M00611!!!M00612	Glycolysis (Embden-Meyerhof pathway), glucose => pyruvate!!!Glycolysis, core module involving three-carbon compounds!!!Gluconeogenesis, oxaloacetate => fructose-6P!!!Semi-phosphorylative Entner-Doudoroff pathway, gluconate => glycerate-3P!!!D-galactonate degradation, De Ley-Doudoroff pathway, D-galactonate => glycerate-3P!!!Reductive pentose phosphate cycle (Calvin cycle)!!!Reductive pentose phosphate cycle, ribulose-5P => glyceraldehyde-3P!!!Oxygenic photosynthesis in plants and cyanobacteria!!!Anoxygenic photosynthesis in purple bacteria	M00001!!!M00002!!!M00003!!!M00308!!!M00552!!!M00165!!!M00166!!!M00611!!!M00612	MAG_57_2	0	0	0	0	0	0	0	0	0	0.575585	0	0	0	0	0	0	0	0	0	0	0	1	0	0
c_000000064962	132	1335	Phosphoglycerate kinase	PF00162	Pathway modules; Carbohydrate metabolism; Central carbohydrate metabolism!!!Pathway modules; Carbohydrate metabolism; Central carbohydrate metabolism!!!Pathway modules; Carbohydrate metabolism; Central carbohydrate metabolism!!!Pathway modules; Carbohydrate metabolism; Central carbohydrate metabolism!!!Pathway modules; Carbohydrate metabolism; Other carbohydrate metabolism!!!Pathway modules; Energy metabolism; Carbon fixation!!!Pathway modules; Energy metabolism; Carbon fixation!!!Signature modules; Module set; Metabolic capacity!!!Signature modules; Module set; Metabolic capacity	M00001!!!M00002!!!M00003!!!M00308!!!M00552!!!M00165!!!M00166!!!M00611!!!M00612	Glycolysis (Embden-Meyerhof pathway), glucose => pyruvate!!!Glycolysis, core module involving three-carbon compounds!!!Gluconeogenesis, oxaloacetate => fructose-6P!!!Semi-phosphorylative Entner-Doudoroff pathway, gluconate => glycerate-3P!!!D-galactonate degradation, De Ley-Doudoroff pathway, D-galactonate => glycerate-3P!!!Reductive pentose phosphate cycle (Calvin cycle)!!!Reductive pentose phosphate cycle, ribulose-5P => glyceraldehyde-3P!!!Oxygenic photosynthesis in plants and cyanobacteria!!!Anoxygenic photosynthesis in purple bacteria	M00001!!!M00002!!!M00003!!!M00308!!!M00552!!!M00165!!!M00166!!!M00611!!!M00612	MAG_57_2	0	0	0	0	0	0	0	0	0	0.501751	0	0	0	0	0	0	0	0	0	0	0	1	0	0
c_000000064242	5442	5943	Protein of unknown function (DUF1298)	PF06974	NA	NA	NA	NA	MAG_57_2	0	0	0	0	0	0	0	0	0	0	0	0	0	0	0	0	0	0	0	0	0	0	0	0
c_000000064242	1891	2755	Pterin binding enzyme	PF00809	Pathway modules; Metabolism of cofactors and vitamins; Cofactor and vitamin metabolism	M00126	Tetrahydrofolate biosynthesis, GTP => THF	M00126	MAG_57_2	0	0	0	0	0	0	0	0	0	1.62305	0	0	0	0	0	0	0	0	0	0	0	2	0	0
c_000000060234	2	2240	NA	NA	NA	NA	NA	NA	MAG_57_2	0	0	0	0	0	0	0	0	0	3.51791	0	0	0	0	0	0	0	0	0	0	0	14	0	0
c_000000055914	3877	4321	NA	NA	NA	NA	NA	NA	MAG_57_2	0	0	0	0	0	0	0	0	0	0	0	0	0	0	0	0	0	0	0	0	0	0	0	0
c_000000055914	1544	2165	NA	NA	NA	NA	NA	NA	MAG_57_2	0	0	0	0	0	0	0	0	0	0	0	0	0	0	0	0	0	0	0	0	0	0	0	0
c_000000053658	3823	4816	NA	NA	NA	NA	NA	NA	MAG_57_2	0	0	0	0	0	0	0	0	0	2.44419	0	0	0	0	0	0	0	0	0	0	0	4	0	0
c_000000053658	2137	3781	Sulfatase	PF00884	NA	NA	NA	NA	MAG_57_2	0	0	0	0	0	0	0	0	0	1.98517	0	0	0	0	0	0	0	0	0	0	0	6	0	0
c_000000053658	1198	2053	CPBP intramembrane metalloprotease	PF02517	NA	NA	NA	NA	MAG_57_2	0	0	0	0	0	0	0	0	0	3.04656	0	0	0	0	0	0	0	0	0	0	0	4	0	0
c_000000053658	0	1155	NA	NA	NA	NA	NA	NA	MAG_57_2	0	0	0	0	0	0	0	0	0	0	0	0	0	0	0	0	0	0	0	0	0	0	0	0
c_000000047274	1621	2917	NA	NA	NA	NA	NA	NA	MAG_57_2	0	0	0	0	0	0	0	0	0	0	0	0	0	0	0	0	0	0	0	0	0	0	0	0
c_000000047274	290	1625	Secretory lipase	PF03583	NA	NA	NA	NA	MAG_57_2	0	0	0	0	0	0	0	0	0	0.43391	0	0	0	0	0	0	0	0	0	0	0	1	0	0
c_000000016986	1990	2653	tRNA-(MS[2]IO[6]A)-hydroxylase (MiaE)-like	PF13794	NA	NA	NA	NA	MAG_57_2	0	0	0	0	0	0	0	0	0	0	0	0	0	0	0	0	0	0	0	0	0	0	0	0
c_000000016986	1746	1968	Protein of unknown function (DUF3107)	PF11305	NA	NA	NA	NA	MAG_57_2	0	0	0	0	0	0	0	0	0	0	0	0	0	0	0	0	0	0	0	0	0	0	0	0
c_000000016914	787	1762	Tetrapyrrole (Corrin/Porphyrin) Methylases	PF00590	NA	NA	NA	NA	MAG_57_2	0	0	0	0	0	0	0	0	0	0	0	0	0	0	0	0	0	0	0	0	0	0	0	0
c_000000016914	0	804	Iron-containing alcohol dehydrogenase	PF00465	NA	NA	NA	NA	MAG_57_2	0	0	0	0	0	0	0	0	0	0	0	0	0	0	0	0	0	0	0	0	0	0	0	0
c_000000016770	1157	2819	Fumarase C-terminus	PF05683	Pathway modules; Carbohydrate metabolism; Central carbohydrate metabolism!!!Pathway modules; Carbohydrate metabolism; Central carbohydrate metabolism!!!Pathway modules; Energy metabolism; Carbon fixation!!!Signature modules; Module set; Metabolic capacity!!!Signature modules; Module set; Metabolic capacity	M00009!!!M00011!!!M00173!!!M00613!!!M00614	Citrate cycle (TCA cycle, Krebs cycle)!!!Citrate cycle, second carbon oxidation, 2-oxoglutarate => oxaloacetate!!!Reductive citrate cycle (Arnon-Buchanan cycle)!!!Anoxygenic photosynthesis in green nonsulfur bacteria!!!Anoxygenic photosynthesis in green sulfur bacteria	M00009!!!M00011!!!M00173!!!M00613!!!M00614	MAG_57_2	0	0	0	0	0	0	0	0	0	0.327839	0	0	0	0	0	0	0	0	0	0	0	1	0	0
c_000000016770	469	1090	Domain of unknown function (DUF1707)	PF08044	NA	NA	NA	NA	MAG_57_2	0	0	0	0	0	0	0	0	0	0	0	0	0	0	0	0	0	0	0	0	0	0	0	0
c_000000016770	2	455	Protein of unknown function (DUF4245)	PF14030	NA	NA	NA	NA	MAG_57_2	0	0	0	0	0	0	0	0	0	0	0	0	0	0	0	0	0	0	0	0	0	0	0	0
c_000000016722	2905	3121	Domain of unknown function (DUF1731)	PF08338	NA	NA	NA	NA	MAG_57_2	0	0	0	0	0	0	0	0	0	0	0	0	0	0	0	0	0	0	0	0	0	0	0	0
c_000000016722	517	1384	NA	NA	NA	NA	NA	NA	MAG_57_2	0	0	0	0	0	0	0	0	0	2.47871	0	0	0	0	0	0	0	0	0	0	0	3	0	0
c_000000016722	1	154	NA	NA	NA	NA	NA	NA	MAG_57_2	0	0	0	0	0	0	0	0	0	0	0	0	0	0	0	0	0	0	0	0	0	0	0	0
c_000000016698	4462	4618	NA	NA	NA	NA	NA	NA	MAG_57_2	0	0	0	0	0	0	0	0	0	0	0	0	0	0	0	0	0	0	0	0	0	0	0	0
c_000000016698	3641	4451	Putative threonine/serine exporter	PF06738	NA	NA	NA	NA	MAG_57_2	0	0	0	0	0	0	0	0	0	0.848918	0	0	0	0	0	0	0	0	0	0	0	1	0	0
c_000000013098	3662	5927	DNA topoisomerase	PF01131	NA	NA	NA	NA	MAG_57_2	0	0	0	0	0	0	0	0	0	0.929961	0	0	0	0	0	0	0	0	0	0	0	4	0	0
c_000000085217	3370	4408	Aldose 1-epimerase	PF01263	Pathway modules; Carbohydrate metabolism; Other carbohydrate metabolism	M00632	Galactose degradation, Leloir pathway, galactose => alpha-D-glucose-1P	M00632	MAG_57_2	0	0	0	0	0	0	0	0	0	0.611233	0	0	0	0	0	0	0	0	0	0	0	1	0	0
c_000000085217	2776	3220	NA	NA	NA	NA	NA	NA	MAG_57_2	0	0	0	0	0	0	0	0	0	4.61701	0	0	0	0	0	0	0	0	0	0	0	2	0	0
c_000000085217	2243	2780	2'-5' RNA ligase superfamily	PF13563	NA	NA	NA	NA	MAG_57_2	0	0	0	0	0	0	0	0	0	0	0	0	0	0	0	0	0	0	0	0	0	0	0	0
c_000000085217	208	1162	Tetrahydrodipicolinate N-succinyltransferase middle	PF14789	Pathway modules; Amino acid metabolism; Lysine metabolism	M00016	Lysine biosynthesis, succinyl-DAP pathway, aspartate => lysine	M00016	MAG_57_2	0	0	0	0	0	0	0	0	0	1.34258	0	0	0	0	0	0	0	0	0	0	0	2	0	0
c_000000085217	1	181	NA	NA	NA	NA	NA	NA	MAG_57_2	0	0	0	0	0	0	0	0	0	0	0	0	0	0	0	0	0	0	0	0	0	0	0	0
c_000000080177	1829	3005	NA	NA	NA	NA	NA	NA	MAG_57_2	0	0	0	0	0	0	0	0	0	1.6498	0	0	0	0	0	0	0	0	0	0	0	3	0	0
c_000000075041	2807	3332	Saccharopine dehydrogenase NADP binding domain	PF03435	NA	NA	NA	NA	MAG_57_2	0	0	0	0	0	0	0	0	0	1.75742	0	0	0	0	0	0	0	0	0	0	0	1	0	0
c_000000075041	2	179	NA	NA	NA	NA	NA	NA	MAG_57_2	0	0	0	0	0	0	0	0	0	0	0	0	0	0	0	0	0	0	0	0	0	0	0	0
c_000000074105	3194	4385	Saccharopine dehydrogenase NADP binding domain	PF03435	NA	NA	NA	NA	MAG_57_2	0	0	0	0	0	0	0	0	0	0	0	0	0	0	0	0	0	0	0	0	0	0	0	0
c_000000074105	1816	3124	ABC transporter	PF00005	NA	NA	NA	NA	MAG_57_2	0	0	0	0	0	0	0	0	0	0	0	0	0	0	0	0	0	0	0	0	0	0	0	0
c_000000074105	236	1820	NA	NA	NA	NA	NA	NA	MAG_57_2	0	0	0	0	0	0	0	0	0	0	0	0	0	0	0	0	0	0	0	0	0	0	0	0
c_000000072377	457	745	Stress responsive A/B Barrel Domain	PF07876	NA	NA	NA	NA	MAG_57_2	0	0	0	0	0	0	0	0	0	0	0	0	0	0	0	0	0	0	0	0	0	0	0	0
c_000000067505	2833	4270	Uncharacterized protein conserved in bacteria (DUF2252)	PF10009	NA	NA	NA	NA	MAG_57_2	0	0	0	0	0	0	0	0	0	0.785275	0	0	0	0	0	0	0	0	0	0	0	2	0	0
c_000000067505	1671	2337	Putative peptidoglycan binding domain	PF01471	NA	NA	NA	NA	MAG_57_2	0	0	0	0	0	0	0	0	0	1.1495	0	0	0	0	0	0	0	0	0	0	0	1	0	0
c_000000067505	386	1598	Winged helix DNA-binding domain	PF06224	NA	NA	NA	NA	MAG_57_2	0	0	0	0	0	0	0	0	0	2.05111	0	0	0	0	0	0	0	0	0	0	0	4	0	0
c_000000063617	2683	3400	Response regulator receiver domain	PF00072	NA	NA	NA	NA	MAG_57_2	0	0	0	0	0	0	0	0	0	0	0	0	0	0	0	0	0	0	0	0	0	0	0	0
c_000000063617	1316	2477	Respiratory-chain NADH dehydrogenase 51 Kd subunit	PF01512	NA	NA	NA	NA	MAG_57_2	0	0	0	0	0	0	0	0	0	0	0	0	0	0	0	0	0	0	0	0	0	0	0	0
c_000000063617	1	793	ApbE family	PF02424	NA	NA	NA	NA	MAG_57_2	0	0	0	0	0	0	0	0	0	0	0	0	0	0	0	0	0	0	0	0	0	0	0	0
c_000000059009	4045	4939	D-isomer specific 2-hydroxyacid dehydrogenase, NAD binding domain	PF02826	NA	NA	NA	NA	MAG_57_2	0	0	0	0	0	0	0	0	0	0.773225	0	0	0	0	0	0	0	0	0	0	0	1	0	0
c_000000038417	7741	8461	L,D-transpeptidase catalytic domain	PF03734	NA	NA	NA	NA	MAG_57_2	0	0	0	0	0	0	0	0	0	7.76273	0	0	0	0	0	0	0	0	0	0	0	8	0	0
c_000000038417	5304	6279	Telomere recombination	PF01300	NA	NA	NA	NA	MAG_57_2	0	0	0	0	0	0	0	0	0	1.55086	0	0	0	0	0	0	0	0	0	0	0	2	0	0
c_000000038417	4304	5189	Protein of unknown function (DUF559)	PF04480	NA	NA	NA	NA	MAG_57_2	0	0	0	0	0	0	0	0	0	0	0	0	0	0	0	0	0	0	0	0	0	0	0	0
c_000000038417	3140	3995	Alcohol dehydrogenase GroES-like domain	PF08240	NA	NA	NA	NA	MAG_57_2	0	0	0	0	0	0	0	0	0	0.840575	0	0	0	0	0	0	0	0	0	0	0	1	0	0
c_000000038417	888	3123	Fusaric acid resistance protein-like	PF13515	NA	NA	NA	NA	MAG_57_2	0	0	0	0	0	0	0	0	0	3.56364	0	0	0	0	0	0	0	0	0	0	0	15	0	0
c_000000038393	5126	6098	Aspartate/ornithine carbamoyltransferase, carbamoyl-P binding domain	PF02729	Pathway modules; Nucleotide metabolism; Pyrimidine metabolism	M00051	Uridine monophosphate biosynthesis, glutamine (+ PRPP) => UMP	M00051	MAG_57_2	0	0	0	0	0	0	0	0	0	0	0	0	0	0	0	0	0	0	0	0	0	0	0	0
c_000000038393	4548	5130	Phosphoribosyl transferase domain	PF00156	NA	NA	NA	NA	MAG_57_2	0	0	0	0	0	0	0	0	0	0	0	0	0	0	0	0	0	0	0	0	0	0	0	0
c_000000038393	3805	4294	Helix-turn-helix domain	PF13560	NA	NA	NA	NA	MAG_57_2	0	0	0	0	0	0	0	0	0	0	0	0	0	0	0	0	0	0	0	0	0	0	0	0
c_000000038393	1888	2188	Short C-terminal domain	PF09851	NA	NA	NA	NA	MAG_57_2	0	0	0	0	0	0	0	0	0	0	0	0	0	0	0	0	0	0	0	0	0	0	0	0
c_000000038393	1415	1859	NA	NA	NA	NA	NA	NA	MAG_57_2	0	0	0	0	0	0	0	0	0	2.30851	0	0	0	0	0	0	0	0	0	0	0	1	0	0
c_000000036329	512	1064	NA	NA	NA	NA	NA	NA	MAG_57_2	0	0	0	0	0	0	0	0	0	3.02039	0	0	0	0	0	0	0	0	0	0	0	2	0	0
c_000000036329	2	434	UDP-glucose/GDP-mannose dehydrogenase family, NAD binding domain	PF03721	NA	NA	NA	NA	MAG_57_2	0	0	0	0	0	0	0	0	0	0	0	0	0	0	0	0	0	0	0	0	0	0	0	0
c_000000035081	0	1101	EAL domain	PF00563	NA	NA	NA	NA	MAG_57_2	0	0	0	0	0	0	0	0	0	0	0	0	0	0	0	0	0	0	0	0	0	0	0	0
c_000000024761	7016	7310	NA	NA	NA	NA	NA	NA	MAG_57_2	0	0	0	0	0	0	0	0	0	0	0	0	0	0	0	0	0	0	0	0	0	0	0	0
c_000000024761	5476	6247	Tyrosine phosphatase family	PF13350	NA	NA	NA	NA	MAG_57_2	0	0	0	0	0	0	0	0	0	0	0	0	0	0	0	0	0	0	0	0	0	0	0	0
c_000000024761	1299	2970	Secretory lipase	PF03583	NA	NA	NA	NA	MAG_57_2	0	0	0	0	0	0	0	0	0	0	0	0	0	0	0	0	0	0	0	0	0	0	0	0
c_000000016481	3222	3951	RibD C-terminal domain	PF01872	Pathway modules; Metabolism of cofactors and vitamins; Cofactor and vitamin metabolism	M00125	Riboflavin biosynthesis, plants and bacteria, GTP => riboflavin/FMN/FAD	M00125	MAG_57_2	0	0	0	0	0	0	0	0	0	1.0736	0	0	0	0	0	0	0	0	0	0	0	1	0	0
c_000000016481	2595	3207	Lumazine binding domain	PF00677	Pathway modules; Metabolism of cofactors and vitamins; Cofactor and vitamin metabolism!!!Pathway modules; Metabolism of cofactors and vitamins; Cofactor and vitamin metabolism	M00125!!!M00911	Riboflavin biosynthesis, plants and bacteria, GTP => riboflavin/FMN/FAD!!!Riboflavin biosynthesis, fungi, GTP => riboflavin/FMN/FAD	M00125!!!M00911	MAG_57_2	0	0	0	0	0	0	0	0	0	1.33916	0	0	0	0	0	0	0	0	0	0	0	1	0	0
c_000000016481	458	722	Phosphoribosyl-ATP pyrophosphohydrolase	PF01503	NA	NA	NA	NA	MAG_57_2	0	0	0	0	0	0	0	0	0	8.70129	0	0	0	0	0	0	0	0	0	0	0	1	0	0
c_000000016481	1	451	ATP phosphoribosyltransferase	PF01634	Pathway modules; Amino acid metabolism; Histidine metabolism	M00026	Histidine biosynthesis, PRPP => histidine	M00026	MAG_57_2	0	0	0	0	0	0	0	0	0	2.23994	0	0	0	0	0	0	0	0	0	0	0	1	0	0
c_000000011633	3240	4233	RsgA GTPase	PF03193	NA	NA	NA	NA	MAG_57_2	0	0	0	0	0	0	0	0	0	0	0	0	0	0	0	0	0	0	0	0	0	0	0	0
c_000000011633	647	1931	Wax ester synthase-like Acyl-CoA acyltransferase domain	PF03007	NA	NA	NA	NA	MAG_57_2	0	0	0	0	0	0	0	0	0	0.499846	0	0	0	0	0	0	0	0	0	0	0	1	0	0
c_000000011633	2	635	SOS response associated peptidase (SRAP)	PF02586	NA	NA	NA	NA	MAG_57_2	0	0	0	0	0	0	0	0	0	2.42054	0	0	0	0	0	0	0	0	0	0	0	2	0	0
c_000000086752	3090	3882	DALR anticodon binding domain	PF05746	NA	NA	NA	NA	MAG_57_2	0	0	0	0	0	0	0	0	0	0	0	0	0	0	0	0	0	0	0	0	0	0	0	0
c_000000086752	295	1585	Homoserine dehydrogenase	PF00742	Pathway modules; Amino acid metabolism; Serine and threonine metabolism!!!Pathway modules; Amino acid metabolism; Cysteine and methionine metabolism	M00018!!!M00017	Threonine biosynthesis, aspartate => homoserine => threonine!!!Methionine biosynthesis, apartate => homoserine => methionine	M00018!!!M00017	MAG_57_2	0	0	0	0	0	0	0	0	0	0	0	0	0	0	0	0	0	0	0	0	0	0	0	0
c_000000086752	2	299	Pyridoxal-phosphate dependent enzyme	PF00291	NA	NA	NA	NA	MAG_57_2	0	0	0	0	0	0	0	0	0	0	0	0	0	0	0	0	0	0	0	0	0	0	0	0
c_000000066736	2054	3164	Sodium Bile acid symporter family	PF01758	NA	NA	NA	NA	MAG_57_2	0	0	0	0	0	0	0	0	0	1.06451	0	0	0	0	0	0	0	0	0	0	0	2	0	0
c_000000066736	1656	2058	Low molecular weight phosphotyrosine protein phosphatase	PF01451	NA	NA	NA	NA	MAG_57_2	0	0	0	0	0	0	0	0	0	0	0	0	0	0	0	0	0	0	0	0	0	0	0	0
c_000000063784	3099	3408	NA	NA	NA	NA	NA	NA	MAG_57_2	0	0	0	0	0	0	0	0	0	0	0	0	0	0	0	0	0	0	0	0	0	0	0	0
c_000000063784	1	1153	Acyltransferase family	PF01757	NA	NA	NA	NA	MAG_57_2	0	0	0	0	0	0	0	0	0	0	0	0	0	0	0	0	0	0	0	0	0	0	0	0
c_000000054856	928	1393	Ferritin-like domain	PF00210	NA	NA	NA	NA	MAG_57_2	0	0	0	0	0	0	0	0	0	0	0	0	0	0	0	0	0	0	0	0	0	0	0	0
c_000000052360	9004	9103	NA	NA	NA	NA	NA	NA	MAG_57_2	0	0	0	0	0	0	0	0	0	0	0	0	0	0	0	0	0	0	0	0	0	0	0	0
c_000000052360	7940	9044	Alpha/beta hydrolase family	PF12697	Pathway modules; Lipid metabolism; Lipid metabolism	M00098	Acylglycerol degradation	M00098	MAG_57_2	0	0	0	0	0	0	0	0	0	0.586874	0	0	0	0	0	0	0	0	0	0	0	1	0	0
c_000000052360	7043	7916	haloacid dehalogenase-like hydrolase	PF12710	NA	NA	NA	NA	MAG_57_2	0	0	0	0	0	0	0	0	0	0.749493	0	0	0	0	0	0	0	0	0	0	0	1	0	0
c_000000052360	5779	6976	PucR C-terminal helix-turn-helix domain	PF13556	NA	NA	NA	NA	MAG_57_2	0	0	0	0	0	0	0	0	0	1.03839	0	0	0	0	0	0	0	0	0	0	0	2	0	0
c_000000052360	5001	5748	Sulfite exporter TauE/SafE	PF01925	NA	NA	NA	NA	MAG_57_2	0	0	0	0	0	0	0	0	0	0.948561	0	0	0	0	0	0	0	0	0	0	0	1	0	0
c_000000052360	3465	4497	chorismate binding enzyme	PF00425	NA	NA	NA	NA	MAG_57_2	0	0	0	0	0	0	0	0	0	0	0	0	0	0	0	0	0	0	0	0	0	0	0	0
c_000000052360	2626	3469	Amino-transferase class IV	PF01063	NA	NA	NA	NA	MAG_57_2	0	0	0	0	0	0	0	0	0	0	0	0	0	0	0	0	0	0	0	0	0	0	0	0
c_000000041944	7081	7528	NA	NA	NA	NA	NA	NA	MAG_57_2	0	0	0	0	0	0	0	0	0	0	0	0	0	0	0	0	0	0	0	0	0	0	0	0
c_000000041944	1	2260	Molybdopterin oxidoreductase	PF00384	Pathway modules; Energy metabolism; Nitrogen metabolism!!!Pathway modules; Energy metabolism; Nitrogen metabolism!!!Pathway modules; Energy metabolism; Nitrogen metabolism	M00530!!!M00529!!!M00804	Dissimilatory nitrate reduction, nitrate => ammonia!!!Denitrification, nitrate => nitrogen!!!Complete nitrification, comammox, ammonia => nitrite => nitrate	M00530!!!M00529!!!M00804	MAG_57_2	0	0	0	0	0	0	0	0	0	0.467223	0	0	0	0	0	0	0	0	0	0	0	2	0	0
c_000000036472	1045	1300	Acyl CoA binding protein	PF00887	NA	NA	NA	NA	MAG_57_2	0	0	0	0	0	0	0	0	0	0	0	0	0	0	0	0	0	0	0	0	0	0	0	0
c_000000036472	192	783	Ribosomal protein S16	PF00886	NA	NA	NA	NA	MAG_57_2	0	0	0	0	0	0	0	0	0	3.01428	0	0	0	0	0	0	0	0	0	0	0	2	0	0
c_000000022864	1068	2079	Domain of unknown function (DUF389)	PF04087	NA	NA	NA	NA	MAG_57_2	0	0	0	0	0	0	0	0	0	0	0	0	0	0	0	0	0	0	0	0	0	0	0	0
c_000000087831	869	1949	tRNA synthetases class II core domain (F)	PF01409	NA	NA	NA	NA	MAG_57_2	0	0	0	0	0	0	0	0	0	0.561299	0	0	0	0	0	0	0	0	0	0	0	1	0	0
c_000000083823	2818	3727	Amino acid kinase family	PF00696	Pathway modules; Amino acid metabolism; Arginine and proline metabolism	M00028	Ornithine biosynthesis, glutamate => ornithine	M00028	MAG_57_2	0	0	0	0	0	0	0	0	0	0	0	0	0	0	0	0	0	0	0	0	0	0	0	0
c_000000083823	1619	2822	Aminotransferase class-III	PF00202	Pathway modules; Amino acid metabolism; Lysine metabolism!!!Pathway modules; Amino acid metabolism; Arginine and proline metabolism!!!Pathway modules; Amino acid metabolism; Arginine and proline metabolism	M00016!!!M00028!!!M00845	Lysine biosynthesis, succinyl-DAP pathway, aspartate => lysine!!!Ornithine biosynthesis, glutamate => ornithine!!!Arginine biosynthesis, glutamate => acetylcitrulline => arginine	M00016!!!M00028!!!M00845	MAG_57_2	0	0	0	0	0	0	0	0	0	0	0	0	0	0	0	0	0	0	0	0	0	0	0	0
c_000000083823	1113	1623	Arginine repressor, C-terminal domain	PF02863	NA	NA	NA	NA	MAG_57_2	0	0	0	0	0	0	0	0	0	0	0	0	0	0	0	0	0	0	0	0	0	0	0	0
c_000000071535	4192	4405	Dodecin	PF07311	NA	NA	NA	NA	MAG_57_2	0	0	0	0	0	0	0	0	0	0	0	0	0	0	0	0	0	0	0	0	0	0	0	0
c_000000070023	4947	5526	Diguanylate cyclase, GGDEF domain	PF00990	NA	NA	NA	NA	MAG_57_2	0	0	0	0	0	0	0	0	0	0	0	0	0	0	0	0	0	0	0	0	0	0	0	0
c_000000070023	2602	2971	NA	NA	NA	NA	NA	NA	MAG_57_2	0	0	0	0	0	0	0	0	0	0	0	0	0	0	0	0	0	0	0	0	0	0	0	0
c_000000069903	4033	4279	Phosphoribosylformylglycinamidine (FGAM) synthase	PF02700	Pathway modules; Nucleotide metabolism; Purine metabolism	M00048	Inosine monophosphate biosynthesis, PRPP + glutamine => IMP	M00048	MAG_57_2	0	0	0	0	0	0	0	0	0	0	0	0	0	0	0	0	0	0	0	0	0	0	0	0
c_000000069903	1501	2779	SAICAR synthetase	PF01259	Pathway modules; Nucleotide metabolism; Purine metabolism	M00048	Inosine monophosphate biosynthesis, PRPP + glutamine => IMP	M00048	MAG_57_2	0	0	0	0	0	0	0	0	0	0	0	0	0	0	0	0	0	0	0	0	0	0	0	0
c_000000069903	77	1505	Lyase	PF00206	Pathway modules; Nucleotide metabolism; Purine metabolism!!!Pathway modules; Nucleotide metabolism; Purine metabolism	M00048!!!M00049	Inosine monophosphate biosynthesis, PRPP + glutamine => IMP!!!Adenine ribonucleotide biosynthesis, IMP => ADP,ATP	M00048!!!M00049	MAG_57_2	0	0	0	0	0	0	0	0	0	0.798616	0	0	0	0	0	0	0	0	0	0	0	2	0	0
c_000000063039	3247	3415	NA	NA	NA	NA	NA	NA	MAG_57_2	0	0	0	0	0	0	0	0	0	0	0	0	0	0	0	0	0	0	0	0	0	0	0	0
c_000000063039	2256	3015	NADPH-dependent FMN reductase	PF03358	NA	NA	NA	NA	MAG_57_2	0	0	0	0	0	0	0	0	0	1.78756	0	0	0	0	0	0	0	0	0	0	0	2	0	0
c_000000063039	1519	2209	Oxidoreductase molybdopterin binding domain	PF00174	NA	NA	NA	NA	MAG_57_2	0	0	0	0	0	0	0	0	0	0	0	0	0	0	0	0	0	0	0	0	0	0	0	0
c_000000063039	906	1569	Prokaryotic cytochrome b561	PF01292	NA	NA	NA	NA	MAG_57_2	0	0	0	0	0	0	0	0	0	2.24099	0	0	0	0	0	0	0	0	0	0	0	2	0	0
c_000000063039	1	757	Mycoplasma protein of unknown function, DUF285	PF03382	NA	NA	NA	NA	MAG_57_2	0	0	0	0	0	0	0	0	0	0	0	0	0	0	0	0	0	0	0	0	0	0	0	0
c_000000061623	2850	5016	Fibronectin type III domain	PF00041	NA	NA	NA	NA	MAG_57_2	0	0	0	0	0	0	0	0	0	0.246516	0	0	0	0	0	0	0	0	0	0	0	1	0	0
c_000000057999	3097	5020	tRNA synthetases class II (A)	PF01411	NA	NA	NA	NA	MAG_57_2	0	0	0	0	0	0	0	0	0	0.565324	0	0	0	0	0	0	0	0	0	0	0	2	0	0
c_000000057999	2672	2921	NA	NA	NA	NA	NA	NA	MAG_57_2	0	0	0	0	0	0	0	0	0	0	0	0	0	0	0	0	0	0	0	0	0	0	0	0
c_000000057999	1330	2644	MgsA AAA+ ATPase C terminal	PF12002	NA	NA	NA	NA	MAG_57_2	0	0	0	0	0	0	0	0	0	0	0	0	0	0	0	0	0	0	0	0	0	0	0	0
c_000000049503	2422	2590	ABC transporter	PF00005	NA	NA	NA	NA	MAG_57_2	0	0	0	0	0	0	0	0	0	0	0	0	0	0	0	0	0	0	0	0	0	0	0	0
c_000000049503	1627	2371	Anti-sigma-K factor rskA	PF10099	NA	NA	NA	NA	MAG_57_2	0	0	0	0	0	0	0	0	0	0	0	0	0	0	0	0	0	0	0	0	0	0	0	0
c_000000049503	362	1010	Fasciclin domain	PF02469	NA	NA	NA	NA	MAG_57_2	0	0	0	0	0	0	0	0	0	2.27776	0	0	0	0	0	0	0	0	0	0	0	2	0	0
c_000000038535	10399	11410	Glutamine amidotransferase class-I	PF00117	Pathway modules; Nucleotide metabolism; Purine metabolism	M00050	Guanine ribonucleotide biosynthesis IMP => GDP,GTP	M00050	MAG_57_2	0	0	0	0	0	0	0	0	0	1.91989	0	0	0	0	0	0	0	0	0	0	0	3	0	0
c_000000038535	8208	9924	GMC oxidoreductase	PF05199	NA	NA	NA	NA	MAG_57_2	0	0	0	0	0	0	0	0	0	1.26672	0	0	0	0	0	0	0	0	0	0	0	4	0	0
c_000000038535	6631	8194	Aldehyde dehydrogenase family	PF00171	NA	NA	NA	NA	MAG_57_2	0	0	0	0	0	0	0	0	0	2.17963	0	0	0	0	0	0	0	0	0	0	0	6	0	0
c_000000038535	3770	4880	IMP dehydrogenase / GMP reductase domain	PF00478	NA	NA	NA	NA	MAG_57_2	0	0	0	0	0	0	0	0	0	0	0	0	0	0	0	0	0	0	0	0	0	0	0	0
c_000000038535	2258	3767	IMP dehydrogenase / GMP reductase domain	PF00478	Pathway modules; Nucleotide metabolism; Purine metabolism	M00050	Guanine ribonucleotide biosynthesis IMP => GDP,GTP	M00050	MAG_57_2	0	0	0	0	0	0	0	0	0	1.51432	0	0	0	0	0	0	0	0	0	0	0	4	0	0
c_000000038535	1468	2071	Response regulator receiver domain	PF00072	NA	NA	NA	NA	MAG_57_2	0	0	0	0	0	0	0	0	0	1.35094	0	0	0	0	0	0	0	0	0	0	0	1	0	0
c_000000038535	0	615	B12 binding domain	PF02607	NA	NA	NA	NA	MAG_57_2	0	0	0	0	0	0	0	0	0	0	0	0	0	0	0	0	0	0	0	0	0	0	0	0
c_000000035343	971	3944	Glutamate-ammonia ligase adenylyltransferase	PF03710	NA	NA	NA	NA	MAG_57_2	0	0	0	0	0	0	0	0	0	1.08845	0	0	0	0	0	0	0	0	0	0	0	6	0	0
c_000000035343	0	975	Glutamine synthetase, catalytic domain	PF00120	NA	NA	NA	NA	MAG_57_2	0	0	0	0	0	0	0	0	0	0.634799	0	0	0	0	0	0	0	0	0	0	0	1	0	0
c_000000020943	6411	7437	NusA-like KH domain	PF13184	NA	NA	NA	NA	MAG_57_2	0	0	0	0	0	0	0	0	0	1.20808	0	0	0	0	0	0	0	0	0	0	0	2	0	0
c_000000020943	5945	6422	RimP N-terminal domain	PF02576	NA	NA	NA	NA	MAG_57_2	0	0	0	0	0	0	0	0	0	0	0	0	0	0	0	0	0	0	0	0	0	0	0	0
c_000000020943	5354	5852	NA	NA	NA	NA	NA	NA	MAG_57_2	0	0	0	0	0	0	0	0	0	1.81714	0	0	0	0	0	0	0	0	0	0	0	1	0	0
c_000000020943	92	1247	GcpE protein	PF04551	Pathway modules; Biosynthesis of terpenoids and polyketides; Terpenoid backbone biosynthesis	M00096	C5 isoprenoid biosynthesis, non-mevalonate pathway	M00096	MAG_57_2	0	0	0	0	0	0	0	0	0	2.06074	0	0	0	0	0	0	0	0	0	0	0	4	0	0
c_000000020151	86	3329	NA	NA	NA	NA	NA	NA	MAG_57_2	0	0	0	0	0	0	0	0	0	9.45327	0	0	0	0	0	0	0	0	0	0	0	60	0	0
c_000000020007	1956	3309	NA	NA	NA	NA	NA	NA	MAG_57_2	0	0	0	0	0	0	0	0	0	1.27854	0	0	0	0	0	0	0	0	0	0	0	3	0	0
c_000000020007	1336	1801	NADPH-dependent FMN reductase	PF03358	NA	NA	NA	NA	MAG_57_2	0	0	0	0	0	0	0	0	0	0	0	0	0	0	0	0	0	0	0	0	0	0	0	0
c_000000020007	713	1328	DJ-1/PfpI family	PF01965	NA	NA	NA	NA	MAG_57_2	0	0	0	0	0	0	0	0	0	0	0	0	0	0	0	0	0	0	0	0	0	0	0	0
c_000000017487	178	667	NA	NA	NA	NA	NA	NA	MAG_57_2	0	0	0	0	0	0	0	0	0	0	0	0	0	0	0	0	0	0	0	0	0	0	0	0
c_000000016671	4730	5042	NA	NA	NA	NA	NA	NA	MAG_57_2	0	0	0	0	0	0	0	0	0	0	0	0	0	0	0	0	0	0	0	0	0	0	0	0
c_000000016671	2675	3959	Protein of unknown function (DUF445)	PF04286	NA	NA	NA	NA	MAG_57_2	0	0	0	0	0	0	0	0	0	1.80733	0	0	0	0	0	0	0	0	0	0	0	4	0	0
c_000000016671	2296	2647	mttA/Hcf106 family	PF02416	NA	NA	NA	NA	MAG_57_2	0	0	0	0	0	0	0	0	0	0	0	0	0	0	0	0	0	0	0	0	0	0	0	0
c_000000016671	856	2245	Trypsin-like peptidase domain	PF13365	NA	NA	NA	NA	MAG_57_2	0	0	0	0	0	0	0	0	0	1.29484	0	0	0	0	0	0	0	0	0	0	0	3	0	0
c_000000004743	5723	6143	NA	NA	NA	NA	NA	NA	MAG_57_2	0	0	0	0	0	0	0	0	0	2.60039	0	0	0	0	0	0	0	0	0	0	0	1	0	0
c_000000004743	3940	5053	NA	NA	NA	NA	NA	NA	MAG_57_2	0	0	0	0	0	0	0	0	0	0	0	0	0	0	0	0	0	0	0	0	0	0	0	0
c_000000004743	1553	2021	PQQ-like domain	PF13360	NA	NA	NA	NA	MAG_57_2	0	0	0	0	0	0	0	0	0	14.3967	0	0	0	0	0	0	0	0	0	0	0	7	0	0
c_000000004743	790	1342	NA	NA	NA	NA	NA	NA	MAG_57_2	0	0	0	0	0	0	0	0	0	4.52032	0	0	0	0	0	0	0	0	0	0	0	3	0	0
c_000000004743	1	772	UDP-glucose/GDP-mannose dehydrogenase family, NAD binding domain	PF03721	NA	NA	NA	NA	MAG_57_2	0	0	0	0	0	0	0	0	0	7.85402	0	0	0	0	0	0	0	0	0	0	0	9	0	0
c_000000071510	1485	2187	Response regulator receiver domain	PF00072	NA	NA	NA	NA	MAG_57_2	0	0	0	0	0	0	0	0	0	0	0	0	0	0	0	0	0	0	0	0	0	0	0	0
c_000000071510	170	701	NA	NA	NA	NA	NA	NA	MAG_57_2	0	0	0	0	0	0	0	0	0	1.69584	0	0	0	0	0	0	0	0	0	0	0	1	0	0
c_000000069902	4236	5301	PhoH-like protein	PF02562	NA	NA	NA	NA	MAG_57_2	0	0	0	0	0	0	0	0	0	0.577242	0	0	0	0	0	0	0	0	0	0	0	1	0	0
c_000000069902	2516	3437	Predicted permease	PF03773	NA	NA	NA	NA	MAG_57_2	0	0	0	0	0	0	0	0	0	1.46938	0	0	0	0	0	0	0	0	0	0	0	2	0	0
c_000000069902	1601	2363	Putative undecaprenyl diphosphate synthase	PF01255	NA	NA	NA	NA	MAG_57_2	0	0	0	0	0	0	0	0	0	0	0	0	0	0	0	0	0	0	0	0	0	0	0	0
c_000000069902	952	1495	Bacteriocin-protection, YdeI or OmpD-Associated	PF13376	NA	NA	NA	NA	MAG_57_2	0	0	0	0	0	0	0	0	0	3.19544	0	0	0	0	0	0	0	0	0	0	0	2	0	0
c_000000069902	559	967	Domain of unknown function (DUF3817)	PF12823	NA	NA	NA	NA	MAG_57_2	0	0	0	0	0	0	0	0	0	0	0	0	0	0	0	0	0	0	0	0	0	0	0	0
c_000000063398	1610	1874	Ribosomal protein S20	PF01649	NA	NA	NA	NA	MAG_57_2	0	0	0	0	0	0	0	0	0	0	0	0	0	0	0	0	0	0	0	0	0	0	0	0
c_000000063398	597	1596	NA	NA	NA	NA	NA	NA	MAG_57_2	0	0	0	0	0	0	0	0	0	0	0	0	0	0	0	0	0	0	0	0	0	0	0	0
c_000000055214	5485	6127	Phosphoglucomutase/phosphomannomutase, alpha/beta/alpha domain III	PF02880	NA	NA	NA	NA	MAG_57_2	0	0	0	0	0	0	0	0	0	3.73049	0	0	0	0	0	0	0	0	0	0	0	3	0	0
c_000000055214	3109	3622	Bifunctional nuclease	PF02577	NA	NA	NA	NA	MAG_57_2	0	0	0	0	0	0	0	0	0	0	0	0	0	0	0	0	0	0	0	0	0	0	0	0
c_000000055214	1	2320	Glycine cleavage system P-protein	PF02347	Pathway modules; Carbohydrate metabolism; Other carbohydrate metabolism	M00532	Photorespiration	M00532	MAG_57_2	0	0	0	0	0	0	0	0	0	0	0	0	0	0	0	0	0	0	0	0	0	0	0	0
c_000000031118	4452	5538	Domain of unknown function (DUF222)	PF02720	NA	NA	NA	NA	MAG_57_2	0	0	0	0	0	0	0	0	0	2.88726	0	0	0	0	0	0	0	0	0	0	0	5	0	0
c_000000031118	2202	2631	Domain of unknown function (DUF309)	PF03745	NA	NA	NA	NA	MAG_57_2	0	0	0	0	0	0	0	0	0	0	0	0	0	0	0	0	0	0	0	0	0	0	0	0
c_000000031118	1547	2213	NA	NA	NA	NA	NA	NA	MAG_57_2	0	0	0	0	0	0	0	0	0	0	0	0	0	0	0	0	0	0	0	0	0	0	0	0
c_000000031118	790	1465	NA	NA	NA	NA	NA	NA	MAG_57_2	0	0	0	0	0	0	0	0	0	1.07392	0	0	0	0	0	0	0	0	0	0	0	1	0	0
c_000000026102	4090	4714	NA	NA	NA	NA	NA	NA	MAG_57_2	0	0	0	0	0	0	0	0	0	2.66472	0	0	0	0	0	0	0	0	0	0	0	2	0	0
c_000000026102	3100	3997	Sulfite exporter TauE/SafE	PF01925	NA	NA	NA	NA	MAG_57_2	0	0	0	0	0	0	0	0	0	0	0	0	0	0	0	0	0	0	0	0	0	0	0	0
c_000000026102	2706	3111	Transcriptional regulator	PF02082	NA	NA	NA	NA	MAG_57_2	0	0	0	0	0	0	0	0	0	0	0	0	0	0	0	0	0	0	0	0	0	0	0	0
c_000000026102	1312	2707	FAD-NAD(P)-binding	PF13454	NA	NA	NA	NA	MAG_57_2	0	0	0	0	0	0	0	0	0	1.73845	0	0	0	0	0	0	0	0	0	0	0	4	0	0
c_000000023054	3349	3790	Enoyl-(Acyl carrier protein) reductase	PF13561	NA	NA	NA	NA	MAG_57_2	0	0	0	0	0	0	0	0	0	0	0	0	0	0	0	0	0	0	0	0	0	0	0	0
c_000000023054	2602	3217	NA	NA	NA	NA	NA	NA	MAG_57_2	0	0	0	0	0	0	0	0	0	0	0	0	0	0	0	0	0	0	0	0	0	0	0	0
c_000000023054	1865	2549	Pentapeptide repeats (8 copies)	PF00805	NA	NA	NA	NA	MAG_57_2	0	0	0	0	0	0	0	0	0	0	0	0	0	0	0	0	0	0	0	0	0	0	0	0
c_000000023054	478	1876	AAA domain	PF13481	NA	NA	NA	NA	MAG_57_2	0	0	0	0	0	0	0	0	0	0	0	0	0	0	0	0	0	0	0	0	0	0	0	0
c_000000023054	2	449	NA	NA	NA	NA	NA	NA	MAG_57_2	0	0	0	0	0	0	0	0	0	0	0	0	0	0	0	0	0	0	0	0	0	0	0	0
c_000000021782	1531	2689	Cell cycle protein	PF01098	NA	NA	NA	NA	MAG_57_2	0	0	0	0	0	0	0	0	0	1.02571	0	0	0	0	0	0	0	0	0	0	0	2	0	0
c_000000018830	9677	11198	Major Facilitator Superfamily	PF07690	NA	NA	NA	NA	MAG_57_2	0	0	0	0	0	0	0	0	0	2.63267	0	0	0	0	0	0	0	0	0	0	0	7	0	0
c_000000018830	8032	8689	Fasciclin domain	PF02469	NA	NA	NA	NA	MAG_57_2	0	0	0	0	0	0	0	0	0	1.12933	0	0	0	0	0	0	0	0	0	0	0	1	0	0
c_000000017342	3132	4311	Dyp-type peroxidase family	PF04261	NA	NA	NA	NA	MAG_57_2	0	0	0	0	0	0	0	0	0	0	0	0	0	0	0	0	0	0	0	0	0	0	0	0
c_000000017342	1826	2483	NA	NA	NA	NA	NA	NA	MAG_57_2	0	0	0	0	0	0	0	0	0	0	0	0	0	0	0	0	0	0	0	0	0	0	0	0
c_000000017342	214	1774	alpha/beta hydrolase fold	PF00561	NA	NA	NA	NA	MAG_57_2	0	0	0	0	0	0	0	0	0	0.729066	0	0	0	0	0	0	0	0	0	0	0	2	0	0
c_000000017342	2	218	NA	NA	NA	NA	NA	NA	MAG_57_2	0	0	0	0	0	0	0	0	0	0	0	0	0	0	0	0	0	0	0	0	0	0	0	0
c_000000006950	4820	5909	NA	NA	NA	NA	NA	NA	MAG_57_2	0	0	0	0	0	0	0	0	0	0	0	0	0	0	0	0	0	0	0	0	0	0	0	0
c_000000006950	2974	3370	Cytochrome c oxidase subunit IV	PF12270	NA	NA	NA	NA	MAG_57_2	0	0	0	0	0	0	0	0	0	0	0	0	0	0	0	0	0	0	0	0	0	0	0	0
c_000000006950	1181	2978	Cytochrome C and Quinol oxidase polypeptide I	PF00115	Pathway modules; Energy metabolism; ATP synthesis	M00155	Cytochrome c oxidase, prokaryotes	M00155	MAG_57_2	0	0	0	0	0	0	0	0	0	1.7858	0	0	0	0	0	0	0	0	0	0	0	6	0	0
c_000000006950	351	1185	Cytochrome C oxidase subunit II, periplasmic domain	PF00116	Pathway modules; Energy metabolism; ATP synthesis	M00155	Cytochrome c oxidase, prokaryotes	M00155	MAG_57_2	0	0	0	0	0	0	0	0	0	0	0	0	0	0	0	0	0	0	0	0	0	0	0	0
c_000000082405	4757	4982	NA	NA	NA	NA	NA	NA	MAG_57_2	0	0	0	0	0	0	0	0	0	0	0	0	0	0	0	0	0	0	0	0	0	0	0	0
c_000000082405	4417	4780	Ribosomal protein L20	PF00453	NA	NA	NA	NA	MAG_57_2	0	0	0	0	0	0	0	0	0	0	0	0	0	0	0	0	0	0	0	0	0	0	0	0
c_000000082405	3761	4193	Translation initiation factor IF-3, C-terminal domain	PF00707	NA	NA	NA	NA	MAG_57_2	0	0	0	0	0	0	0	0	0	0	0	0	0	0	0	0	0	0	0	0	0	0	0	0
c_000000082405	1555	3064	Carboxyl transferase domain	PF01039	NA	NA	NA	NA	MAG_57_2	0	0	0	0	0	0	0	0	0	0	0	0	0	0	0	0	0	0	0	0	0	0	0	0
c_000000082405	867	1500	NA	NA	NA	NA	NA	NA	MAG_57_2	0	0	0	0	0	0	0	0	0	1.22915	0	0	0	0	0	0	0	0	0	0	0	1	0	0
c_000000070669	9795	9963	NA	NA	NA	NA	NA	NA	MAG_57_2	0	0	0	0	0	0	0	0	0	0	0	0	0	0	0	0	0	0	0	0	0	0	0	0
c_000000070669	7838	8144	NA	NA	NA	NA	NA	NA	MAG_57_2	0	0	0	0	0	0	0	0	0	0	0	0	0	0	0	0	0	0	0	0	0	0	0	0
c_000000070669	4054	4885	NA	NA	NA	NA	NA	NA	MAG_57_2	0	0	0	0	0	0	0	0	0	0	0	0	0	0	0	0	0	0	0	0	0	0	0	0
c_000000070669	3385	3880	Protein of unknown function (DUF2505)	PF10698	NA	NA	NA	NA	MAG_57_2	0	0	0	0	0	0	0	0	0	0	0	0	0	0	0	0	0	0	0	0	0	0	0	0
c_000000070669	2061	2595	Inorganic pyrophosphatase	PF00719	NA	NA	NA	NA	MAG_57_2	0	0	0	0	0	0	0	0	0	0	0	0	0	0	0	0	0	0	0	0	0	0	0	0
c_000000003335	2590	3607	Domain of unknown function (DUF222)	PF02720	NA	NA	NA	NA	MAG_57_2	0	0	0	0	0	0	0	0	0	3.78253	0	0	0	0	0	0	0	0	0	0	0	6	0	0
c_000000070669	2	605	Zincin-like metallopeptidase	PF10103	NA	NA	NA	NA	MAG_57_2	0	0	0	0	0	0	0	0	0	0	0	0	0	0	0	0	0	0	0	0	0	0	0	0
c_000000064837	2257	2650	Cupredoxin-like domain	PF13473	NA	NA	NA	NA	MAG_57_2	0	0	0	0	0	0	0	0	0	6.07339	0	0	0	0	0	0	0	0	0	0	0	2	0	0
c_000000064837	177	1233	Thiamine pyrophosphate enzyme, C-terminal TPP binding domain	PF02775	Pathway modules; Carbohydrate metabolism; Central carbohydrate metabolism!!!Pathway modules; Carbohydrate metabolism; Central carbohydrate metabolism!!!Pathway modules; Energy metabolism; Carbon fixation!!!Pathway modules; Energy metabolism; Carbon fixation!!!Signature modules; Module set; Metabolic capacity	M00009!!!M00011!!!M00173!!!M00620!!!M00614	Citrate cycle (TCA cycle, Krebs cycle)!!!Citrate cycle, second carbon oxidation, 2-oxoglutarate => oxaloacetate!!!Reductive citrate cycle (Arnon-Buchanan cycle)!!!Incomplete reductive citrate cycle, acetyl-CoA => oxoglutarate!!!Anoxygenic photosynthesis in green sulfur bacteria	M00009!!!M00011!!!M00173!!!M00620!!!M00614	MAG_57_2	0	0	0	0	0	0	0	0	0	1.14012	0	0	0	0	0	0	0	0	0	0	0	2	0	0
c_000000064837	1	181	NA	NA	NA	NA	NA	NA	MAG_57_2	0	0	0	0	0	0	0	0	0	0	0	0	0	0	0	0	0	0	0	0	0	0	0	0
c_000000058621	1331	2537	FIST N domain	PF08495	NA	NA	NA	NA	MAG_57_2	0	0	0	0	0	0	0	0	0	0.490678	0	0	0	0	0	0	0	0	0	0	0	1	0	0
c_000000051277	4428	4701	Rossmann-like domain	PF10727	NA	NA	NA	NA	MAG_57_2	0	0	0	0	0	0	0	0	0	0	0	0	0	0	0	0	0	0	0	0	0	0	0	0
c_000000051277	3046	4432	Bacterial PH domain	PF03703	NA	NA	NA	NA	MAG_57_2	0	0	0	0	0	0	0	0	0	0.427912	0	0	0	0	0	0	0	0	0	0	0	1	0	0
c_000000051277	1438	2515	NA	NA	NA	NA	NA	NA	MAG_57_2	0	0	0	0	0	0	0	0	0	0.661049	0	0	0	0	0	0	0	0	0	0	0	1	0	0
c_000000051277	537	1437	NA	NA	NA	NA	NA	NA	MAG_57_2	0	0	0	0	0	0	0	0	0	0	0	0	0	0	0	0	0	0	0	0	0	0	0	0
c_000000045877	1077	3984	Domain of unknown function (DUF4091)	PF13320	NA	NA	NA	NA	MAG_57_2	0	0	0	0	0	0	0	0	0	1.07241	0	0	0	0	0	0	0	0	0	0	0	6	0	0
c_000000045877	343	1024	NA	NA	NA	NA	NA	NA	MAG_57_2	0	0	0	0	0	0	0	0	0	2.17556	0	0	0	0	0	0	0	0	0	0	0	2	0	0
c_000000045877	2	242	Beta-eliminating lyase	PF01212	NA	NA	NA	NA	MAG_57_2	0	0	0	0	0	0	0	0	0	11.3117	0	0	0	0	0	0	0	0	0	0	0	1	0	0
c_000000038989	3719	4409	Triosephosphate isomerase	PF00121	Pathway modules; Carbohydrate metabolism; Central carbohydrate metabolism!!!Pathway modules; Carbohydrate metabolism; Central carbohydrate metabolism!!!Pathway modules; Carbohydrate metabolism; Central carbohydrate metabolism	M00001!!!M00002!!!M00003	Glycolysis (Embden-Meyerhof pathway), glucose => pyruvate!!!Glycolysis, core module involving three-carbon compounds!!!Gluconeogenesis, oxaloacetate => fructose-6P	M00001!!!M00002!!!M00003	MAG_57_2	0	0	0	0	0	0	0	0	0	0	0	0	0	0	0	0	0	0	0	0	0	0	0	0
c_000000038989	3417	3654	Preprotein translocase SecG subunit	PF03840	NA	NA	NA	NA	MAG_57_2	0	0	0	0	0	0	0	0	0	0	0	0	0	0	0	0	0	0	0	0	0	0	0	0
c_000000038989	2152	2938	Glucosamine-6-phosphate isomerases/6-phosphogluconolactonase	PF01182	Pathway modules; Carbohydrate metabolism; Central carbohydrate metabolism!!!Pathway modules; Carbohydrate metabolism; Central carbohydrate metabolism!!!Pathway modules; Carbohydrate metabolism; Central carbohydrate metabolism	M00004!!!M00006!!!M00008	Pentose phosphate pathway (Pentose phosphate cycle)!!!Pentose phosphate pathway, oxidative phase, glucose 6P => ribulose 5P!!!Entner-Doudoroff pathway, glucose-6P => glyceraldehyde-3P + pyruvate	M00004!!!M00006!!!M00008	MAG_57_2	0	0	0	0	0	0	0	0	0	0	0	0	0	0	0	0	0	0	0	0	0	0	0	0
c_000000038989	1142	2156	Glucose-6-phosphate dehydrogenase subunit	PF10128	NA	NA	NA	NA	MAG_57_2	0	0	0	0	0	0	0	0	0	0	0	0	0	0	0	0	0	0	0	0	0	0	0	0
c_000000038989	0	1146	Glucose-6-phosphate dehydrogenase, C-terminal domain	PF02781	Pathway modules; Carbohydrate metabolism; Central carbohydrate metabolism!!!Pathway modules; Carbohydrate metabolism; Central carbohydrate metabolism!!!Pathway modules; Carbohydrate metabolism; Central carbohydrate metabolism	M00004!!!M00006!!!M00008	Pentose phosphate pathway (Pentose phosphate cycle)!!!Pentose phosphate pathway, oxidative phase, glucose 6P => ribulose 5P!!!Entner-Doudoroff pathway, glucose-6P => glyceraldehyde-3P + pyruvate	M00004!!!M00006!!!M00008	MAG_57_2	0	0	0	0	0	0	0	0	0	3.0772	0	0	0	0	0	0	0	0	0	0	0	6	0	0
c_000000037477	4963	5125	NA	NA	NA	NA	NA	NA	MAG_57_2	0	0	0	0	0	0	0	0	0	0	0	0	0	0	0	0	0	0	0	0	0	0	0	0
c_000000037477	4560	5007	NA	NA	NA	NA	NA	NA	MAG_57_2	0	0	0	0	0	0	0	0	0	0	0	0	0	0	0	0	0	0	0	0	0	0	0	0
c_000000037477	4217	4571	NA	NA	NA	NA	NA	NA	MAG_57_2	0	0	0	0	0	0	0	0	0	0	0	0	0	0	0	0	0	0	0	0	0	0	0	0
c_000000037477	3906	4221	NA	NA	NA	NA	NA	NA	MAG_57_2	0	0	0	0	0	0	0	0	0	0	0	0	0	0	0	0	0	0	0	0	0	0	0	0
c_000000037477	3719	3890	NA	NA	NA	NA	NA	NA	MAG_57_2	0	0	0	0	0	0	0	0	0	45.2467	0	0	0	0	0	0	0	0	0	0	0	1	0	0
c_000000035629	914	1709	Sec-independent protein translocase protein (TatC)	PF00902	NA	NA	NA	NA	MAG_57_2	0	0	0	0	0	0	0	0	0	0	0	0	0	0	0	0	0	0	0	0	0	0	0	0
c_000000035629	549	867	mttA/Hcf106 family	PF02416	NA	NA	NA	NA	MAG_57_2	0	0	0	0	0	0	0	0	0	10.4015	0	0	0	0	0	0	0	0	0	0	0	2	0	0
c_000000035629	126	465	NA	NA	NA	NA	NA	NA	MAG_57_2	0	0	0	0	0	0	0	0	0	0	0	0	0	0	0	0	0	0	0	0	0	0	0	0
c_000000034045	1626	2682	Aminomethyltransferase folate-binding domain	PF01571	NA	NA	NA	NA	MAG_57_2	0	0	0	0	0	0	0	0	0	1.25236	0	0	0	0	0	0	0	0	0	0	0	2	0	0
c_000000032917	4976	5228	CDP-alcohol phosphatidyltransferase	PF01066	NA	NA	NA	NA	MAG_57_2	0	0	0	0	0	0	0	0	0	0	0	0	0	0	0	0	0	0	0	0	0	0	0	0
c_000000032917	2739	4827	Elongation factor G, domain IV	PF03764	NA	NA	NA	NA	MAG_57_2	0	0	0	0	0	0	0	0	0	0	0	0	0	0	0	0	0	0	0	0	0	0	0	0
c_000000032917	1709	1889	NA	NA	NA	NA	NA	NA	MAG_57_2	0	0	0	0	0	0	0	0	0	0	0	0	0	0	0	0	0	0	0	0	0	0	0	0
c_000000029581	2106	2529	Pyridoxamine 5'-phosphate oxidase	PF12900	NA	NA	NA	NA	MAG_57_2	0	0	0	0	0	0	0	0	0	0	0	0	0	0	0	0	0	0	0	0	0	0	0	0
c_000000029581	856	2110	Phosphoribosylglycinamide synthetase, ATP-grasp (A) domain	PF01071	Pathway modules; Nucleotide metabolism; Purine metabolism	M00048	Inosine monophosphate biosynthesis, PRPP + glutamine => IMP	M00048	MAG_57_2	0	0	0	0	0	0	0	0	0	0.498828	0	0	0	0	0	0	0	0	0	0	0	1	0	0
c_000000024373	3106	3367	Diguanylate cyclase, GGDEF domain	PF00990	NA	NA	NA	NA	MAG_57_2	0	0	0	0	0	0	0	0	0	0	0	0	0	0	0	0	0	0	0	0	0	0	0	0
c_000000024373	1291	3076	NA	NA	NA	NA	NA	NA	MAG_57_2	0	0	0	0	0	0	0	0	0	0.299275	0	0	0	0	0	0	0	0	0	0	0	1	0	0
c_000000024373	0	81	NA	NA	NA	NA	NA	NA	MAG_57_2	0	0	0	0	0	0	0	0	0	0	0	0	0	0	0	0	0	0	0	0	0	0	0	0
c_000000016549	3898	4027	NA	NA	NA	NA	NA	NA	MAG_57_2	0	0	0	0	0	0	0	0	0	0	0	0	0	0	0	0	0	0	0	0	0	0	0	0
c_000000016549	1661	2687	AFG1-like ATPase	PF03969	NA	NA	NA	NA	MAG_57_2	0	0	0	0	0	0	0	0	0	0.615609	0	0	0	0	0	0	0	0	0	0	0	1	0	0
c_000000016549	0	255	NA	NA	NA	NA	NA	NA	MAG_57_2	0	0	0	0	0	0	0	0	0	0	0	0	0	0	0	0	0	0	0	0	0	0	0	0
c_000000012661	3086	3791	Pro-kumamolisin, activation domain	PF09286	NA	NA	NA	NA	MAG_57_2	0	0	0	0	0	0	0	0	0	2.04382	0	0	0	0	0	0	0	0	0	0	0	2	0	0
c_000000012661	2662	3046	NA	NA	NA	NA	NA	NA	MAG_57_2	0	0	0	0	0	0	0	0	0	0	0	0	0	0	0	0	0	0	0	0	0	0	0	0
c_000000010069	4467	4815	Rieske [2Fe-2S] domain	PF00355	Pathway modules; Xenobiotics biodegradation; Aromatics degradation	M00545	Trans-cinnamate degradation, trans-cinnamate => acetyl-CoA	M00545	MAG_57_2	0	0	0	0	0	0	0	0	0	0	0	0	0	0	0	0	0	0	0	0	0	0	0	0
c_000000010069	3343	4471	Uncharacterized protein family (UPF0051)	PF01458	NA	NA	NA	NA	MAG_57_2	0	0	0	0	0	0	0	0	0	0.568297	0	0	0	0	0	0	0	0	0	0	0	1	0	0
c_000000010069	815	3347	Uncharacterized protein family (UPF0051)	PF01458	NA	NA	NA	NA	MAG_57_2	0	0	0	0	0	0	0	0	0	0.403548	0	0	0	0	0	0	0	0	0	0	0	2	0	0
c_000000009877	4766	6425	Wax ester synthase-like Acyl-CoA acyltransferase domain	PF03007	NA	NA	NA	NA	MAG_57_2	0	0	0	0	0	0	0	0	0	0	0	0	0	0	0	0	0	0	0	0	0	0	0	0
c_000000009877	3961	4711	Transcriptional regulator	PF01709	NA	NA	NA	NA	MAG_57_2	0	0	0	0	0	0	0	0	0	0	0	0	0	0	0	0	0	0	0	0	0	0	0	0
c_000000009877	2447	3347	SOR/SNZ family	PF01680	Pathway modules; Metabolism of cofactors and vitamins; Cofactor and vitamin metabolism	M00916	Pyridoxal-P biosynthesis, R5P + glyceraldehyde-3P + glutamine => pyridoxal-P	M00916	MAG_57_2	0	0	0	0	0	0	0	0	0	0	0	0	0	0	0	0	0	0	0	0	0	0	0	0
c_000000009877	568	1777	Glycosyl transferases group 1	PF13692	NA	NA	NA	NA	MAG_57_2	0	0	0	0	0	0	0	0	0	0	0	0	0	0	0	0	0	0	0	0	0	0	0	0
c_000000009877	2	572	Bacterial lipid A biosynthesis acyltransferase	PF03279	NA	NA	NA	NA	MAG_57_2	0	0	0	0	0	0	0	0	0	1.477	0	0	0	0	0	0	0	0	0	0	0	1	0	0
c_000000085860	3329	4328	NA	NA	NA	NA	NA	NA	MAG_57_2	0	0	0	0	0	0	0	0	0	0.619616	0	0	0	0	0	0	0	0	0	0	0	1	0	0
c_000000085860	2220	3084	NA	NA	NA	NA	NA	NA	MAG_57_2	0	0	0	0	0	0	0	0	0	0	0	0	0	0	0	0	0	0	0	0	0	0	0	0
c_000000085860	1422	2217	NA	NA	NA	NA	NA	NA	MAG_57_2	0	0	0	0	0	0	0	0	0	0.980873	0	0	0	0	0	0	0	0	0	0	0	1	0	0
c_000000085860	1	1345	AMP-binding enzyme	PF00501	NA	NA	NA	NA	MAG_57_2	0	0	0	0	0	0	0	0	0	0	0	0	0	0	0	0	0	0	0	0	0	0	0	0
c_000000067644	4457	5138	Acetyltransferase (GNAT) domain	PF13302	NA	NA	NA	NA	MAG_57_2	0	0	0	0	0	0	0	0	0	0	0	0	0	0	0	0	0	0	0	0	0	0	0	0
c_000000067644	89	1214	Saccharopine dehydrogenase NADP binding domain	PF03435	NA	NA	NA	NA	MAG_57_2	0	0	0	0	0	0	0	0	0	0	0	0	0	0	0	0	0	0	0	0	0	0	0	0
c_000000057228	341	1343	Bacterial regulatory proteins, lacI family	PF00356	NA	NA	NA	NA	MAG_57_2	0	0	0	0	0	0	0	0	0	0	0	0	0	0	0	0	0	0	0	0	0	0	0	0
c_000000057228	0	294	NA	NA	NA	NA	NA	NA	MAG_57_2	0	0	0	0	0	0	0	0	0	0	0	0	0	0	0	0	0	0	0	0	0	0	0	0
c_000000048396	2203	2722	Bacterial dnaA protein helix-turn-helix	PF08299	NA	NA	NA	NA	MAG_57_2	0	0	0	0	0	0	0	0	0	5.05009	0	0	0	0	0	0	0	0	0	0	0	3	0	0
c_000000041124	2320	2566	NA	NA	NA	NA	NA	NA	MAG_57_2	0	0	0	0	0	0	0	0	0	0	0	0	0	0	0	0	0	0	0	0	0	0	0	0
c_000000041124	1552	2320	Methyltransferase domain	PF08241	NA	NA	NA	NA	MAG_57_2	0	0	0	0	0	0	0	0	0	3.71309	0	0	0	0	0	0	0	0	0	0	0	4	0	0
c_000000041124	86	1556	Pyridoxal-dependent decarboxylase conserved domain	PF00282	Pathway modules; Lipid metabolism; Lipid metabolism	M00100	Sphingosine degradation	M00100	MAG_57_2	0	0	0	0	0	0	0	0	0	0.409054	0	0	0	0	0	0	0	0	0	0	0	1	0	0
c_000000037188	6288	7257	Telomere recombination	PF01300	NA	NA	NA	NA	MAG_57_2	0	0	0	0	0	0	0	0	0	0	0	0	0	0	0	0	0	0	0	0	0	0	0	0
c_000000037188	4898	5900	UDP-galactopyranose mutase	PF03275	NA	NA	NA	NA	MAG_57_2	0	0	0	0	0	0	0	0	0	1.21963	0	0	0	0	0	0	0	0	0	0	0	2	0	0
c_000000037188	3877	4876	NA	NA	NA	NA	NA	NA	MAG_57_2	0	0	0	0	0	0	0	0	0	1.23205	0	0	0	0	0	0	0	0	0	0	0	2	0	0
c_000000037188	2933	3773	NA	NA	NA	NA	NA	NA	MAG_57_2	0	0	0	0	0	0	0	0	0	1.53979	0	0	0	0	0	0	0	0	0	0	0	2	0	0
c_000000033684	4958	5684	Dihydroorotate dehydrogenase	PF01180	NA	NA	NA	NA	MAG_57_2	0	0	0	0	0	0	0	0	0	0	0	0	0	0	0	0	0	0	0	0	0	0	0	0
c_000000033684	4260	4962	Orotidine 5'-phosphate decarboxylase / HUMPS family	PF00215	Pathway modules; Nucleotide metabolism; Pyrimidine metabolism	M00051	Uridine monophosphate biosynthesis, glutamine (+ PRPP) => UMP	M00051	MAG_57_2	0	0	0	0	0	0	0	0	0	1.19934	0	0	0	0	0	0	0	0	0	0	0	1	0	0
c_000000033684	3906	4137	NA	NA	NA	NA	NA	NA	MAG_57_2	0	0	0	0	0	0	0	0	0	0	0	0	0	0	0	0	0	0	0	0	0	0	0	0
c_000000033684	2895	3246	RNA polymerase Rpb6	PF01192	NA	NA	NA	NA	MAG_57_2	0	0	0	0	0	0	0	0	0	0	0	0	0	0	0	0	0	0	0	0	0	0	0	0
c_000000033684	346	1543	S-adenosylmethionine synthetase, C-terminal domain	PF02773	Pathway modules; Amino acid metabolism; Cysteine and methionine metabolism!!!Pathway modules; Amino acid metabolism; Cysteine and methionine metabolism!!!Pathway modules; Amino acid metabolism; Cysteine and methionine metabolism!!!Pathway modules; Amino acid metabolism; Cysteine and methionine metabolism	M00609!!!M00034!!!M00035!!!M00368	Cysteine biosynthesis, methionine => cysteine!!!Methionine salvage pathway!!!Methionine degradation!!!Ethylene biosynthesis, methionine => ethylene	M00609!!!M00034!!!M00035!!!M00368	MAG_57_2	0	0	0	0	0	0	0	0	0	0	0	0	0	0	0	0	0	0	0	0	0	0	0	0
c_000000033684	0	252	NA	NA	NA	NA	NA	NA	MAG_57_2	0	0	0	0	0	0	0	0	0	29.5087	0	0	0	0	0	0	0	0	0	0	0	3	0	0
c_000000026124	5108	5693	Tetracyclin repressor-like, C-terminal domain	PF17920	NA	NA	NA	NA	MAG_57_2	0	0	0	0	0	0	0	0	0	1.42002	0	0	0	0	0	0	0	0	0	0	0	1	0	0
c_000000026124	3332	4502	PucR C-terminal helix-turn-helix domain	PF13556	NA	NA	NA	NA	MAG_57_2	0	0	0	0	0	0	0	0	0	0.538283	0	0	0	0	0	0	0	0	0	0	0	1	0	0
c_000000026124	2493	3249	haloacid dehalogenase-like hydrolase	PF12710	NA	NA	NA	NA	MAG_57_2	0	0	0	0	0	0	0	0	0	1.9099	0	0	0	0	0	0	0	0	0	0	0	2	0	0
c_000000018300	4276	4648	Thioredoxin	PF00085	NA	NA	NA	NA	MAG_57_2	0	0	0	0	0	0	0	0	0	0	0	0	0	0	0	0	0	0	0	0	0	0	0	0
c_000000018300	3271	3535	Protein of unknown function (DUF3039)	PF11238	NA	NA	NA	NA	MAG_57_2	0	0	0	0	0	0	0	0	0	0	0	0	0	0	0	0	0	0	0	0	0	0	0	0
c_000000018300	2480	3125	IclR helix-turn-helix domain	PF09339	NA	NA	NA	NA	MAG_57_2	0	0	0	0	0	0	0	0	0	0	0	0	0	0	0	0	0	0	0	0	0	0	0	0
c_000000014004	6441	6771	Nitrogen regulatory protein P-II	PF00543	NA	NA	NA	NA	MAG_57_2	0	0	0	0	0	0	0	0	0	0	0	0	0	0	0	0	0	0	0	0	0	0	0	0
c_000000014004	508	2917	Glycosyl hydrolase family 3 N terminal domain	PF00933	NA	NA	NA	NA	MAG_57_2	0	0	0	0	0	0	0	0	0	1.12202	0	0	0	0	0	0	0	0	0	0	0	5	0	0
c_000000013596	5315	5837	Dna[CI] antecedent, DciA	PF05258	NA	NA	NA	NA	MAG_57_2	0	0	0	0	0	0	0	0	0	0	0	0	0	0	0	0	0	0	0	0	0	0	0	0
c_000000013596	1702	2836	RecF/RecN/SMC N terminal domain	PF02463	NA	NA	NA	NA	MAG_57_2	0	0	0	0	0	0	0	0	0	0.534535	0	0	0	0	0	0	0	0	0	0	0	1	0	0
c_000000095363	1968	3528	Glutamine amidotransferase domain	PF13522	Pathway modules; Nucleotide metabolism; Purine metabolism	M00048	Inosine monophosphate biosynthesis, PRPP + glutamine => IMP	M00048	MAG_57_2	0	0	0	0	0	0	0	0	0	0	0	0	0	0	0	0	0	0	0	0	0	0	0	0
c_000000095363	1358	1883	NA	NA	NA	NA	NA	NA	MAG_57_2	0	0	0	0	0	0	0	0	0	1.68062	0	0	0	0	0	0	0	0	0	0	0	1	0	0
c_000000095363	316	1348	Arginase family	PF00491	Pathway modules; Amino acid metabolism; Polyamine biosynthesis	M00133	Polyamine biosynthesis, arginine => agmatine => putrescine => spermidine	M00133	MAG_57_2	0	0	0	0	0	0	0	0	0	0	0	0	0	0	0	0	0	0	0	0	0	0	0	0
c_000000092411	3541	3928	Malic enzyme, NAD binding domain	PF03949	NA	NA	NA	NA	MAG_57_2	0	0	0	0	0	0	0	0	0	0	0	0	0	0	0	0	0	0	0	0	0	0	0	0
c_000000092411	1116	2256	NA	NA	NA	NA	NA	NA	MAG_57_2	0	0	0	0	0	0	0	0	0	0	0	0	0	0	0	0	0	0	0	0	0	0	0	0
c_000000092411	1	1033	Transketolase, pyrimidine binding domain	PF02779	NA	NA	NA	NA	MAG_57_2	0	0	0	0	0	0	0	0	0	0.586524	0	0	0	0	0	0	0	0	0	0	0	1	0	0
c_000000088883	7428	7824	NA	NA	NA	NA	NA	NA	MAG_57_2	0	0	0	0	0	0	0	0	0	0	0	0	0	0	0	0	0	0	0	0	0	0	0	0
c_000000088883	5649	7383	Lipid II flippase MurJ	PF03023	NA	NA	NA	NA	MAG_57_2	0	0	0	0	0	0	0	0	0	0	0	0	0	0	0	0	0	0	0	0	0	0	0	0
c_000000088883	3578	5657	NA	NA	NA	NA	NA	NA	MAG_57_2	0	0	0	0	0	0	0	0	0	0.262993	0	0	0	0	0	0	0	0	0	0	0	1	0	0
c_000000059027	7311	7977	NUDIX domain	PF00293	NA	NA	NA	NA	MAG_57_2	0	0	0	0	0	0	0	0	0	0	0	0	0	0	0	0	0	0	0	0	0	0	0	0
c_000000059027	4257	5034	Methyltransferase domain	PF08241	NA	NA	NA	NA	MAG_57_2	0	0	0	0	0	0	0	0	0	0.918928	0	0	0	0	0	0	0	0	0	0	0	1	0	0
c_000000059027	3318	4143	Metallo-beta-lactamase superfamily	PF00753	NA	NA	NA	NA	MAG_57_2	0	0	0	0	0	0	0	0	0	0	0	0	0	0	0	0	0	0	0	0	0	0	0	0
c_000000059027	2485	3322	NA	NA	NA	NA	NA	NA	MAG_57_2	0	0	0	0	0	0	0	0	0	5.80785	0	0	0	0	0	0	0	0	0	0	0	7	0	0
c_000000059027	2024	2483	YjgF/chorismate_mutase-like, putative endoribonuclease	PF14588	NA	NA	NA	NA	MAG_57_2	0	0	0	0	0	0	0	0	0	0	0	0	0	0	0	0	0	0	0	0	0	0	0	0
c_000000059027	1872	2028	NA	NA	NA	NA	NA	NA	MAG_57_2	0	0	0	0	0	0	0	0	0	0	0	0	0	0	0	0	0	0	0	0	0	0	0	0
c_000000059027	718	1876	Virulence factor BrkB	PF03631	NA	NA	NA	NA	MAG_57_2	0	0	0	0	0	0	0	0	0	1.03376	0	0	0	0	0	0	0	0	0	0	0	2	0	0
c_000000045827	1	208	Alpha/beta hydrolase family	PF12697	NA	NA	NA	NA	MAG_57_2	0	0	0	0	0	0	0	0	0	0	0	0	0	0	0	0	0	0	0	0	0	0	0	0
c_000000043547	4699	6061	Putative modulator of DNA gyrase	PF01523	NA	NA	NA	NA	MAG_57_2	0	0	0	0	0	0	0	0	0	0.872785	0	0	0	0	0	0	0	0	0	0	0	2	0	0
c_000000043547	4137	4641	Histidine phosphatase superfamily (branch 1)	PF00300	NA	NA	NA	NA	MAG_57_2	0	0	0	0	0	0	0	0	0	0	0	0	0	0	0	0	0	0	0	0	0	0	0	0
c_000000043547	2949	4176	haloacid dehalogenase-like hydrolase	PF12710	Pathway modules; Amino acid metabolism; Serine and threonine metabolism	M00020	Serine biosynthesis, glycerate-3P => serine	M00020	MAG_57_2	0	0	0	0	0	0	0	0	0	2.04278	0	0	0	0	0	0	0	0	0	0	0	4	0	0
c_000000043547	854	1280	NfeD-like C-terminal, partner-binding	PF01957	NA	NA	NA	NA	MAG_57_2	0	0	0	0	0	0	0	0	0	0	0	0	0	0	0	0	0	0	0	0	0	0	0	0
c_000000034067	2478	3927	MobA-like NTP transferase domain	PF12804	Pathway modules; Carbohydrate metabolism; Other carbohydrate metabolism	M00909	UDP-N-acetyl-D-glucosamine biosynthesis, prokaryotes, glucose => UDP-GlcNAc	M00909	MAG_57_2	0	0	0	0	0	0	0	0	0	0	0	0	0	0	0	0	0	0	0	0	0	0	0	0
c_000000034067	235	1453	NA	NA	NA	NA	NA	NA	MAG_57_2	0	0	0	0	0	0	0	0	0	0.495484	0	0	0	0	0	0	0	0	0	0	0	1	0	0
c_000000034067	1	109	NA	NA	NA	NA	NA	NA	MAG_57_2	0	0	0	0	0	0	0	0	0	0	0	0	0	0	0	0	0	0	0	0	0	0	0	0
c_000000025211	2	1328	Major Facilitator Superfamily	PF07690	NA	NA	NA	NA	MAG_57_2	0	0	0	0	0	0	0	0	0	0	0	0	0	0	0	0	0	0	0	0	0	0	0	0
c_000000097714	3448	3592	Bacitracin resistance protein BacA	PF02673	NA	NA	NA	NA	MAG_57_2	0	0	0	0	0	0	0	0	0	0	0	0	0	0	0	0	0	0	0	0	0	0	0	0
c_000000097714	2402	3452	Luciferase-like monooxygenase	PF00296	Pathway modules; Energy metabolism; Methane metabolism!!!Signature modules; Module set; Metabolic capacity	M00567!!!M00617	Methanogenesis, CO2 => methane!!!Methanogen	M00567!!!M00617	MAG_57_2	0	0	0	0	0	0	0	0	0	0	0	0	0	0	0	0	0	0	0	0	0	0	0	0
c_000000097714	1296	2283	Aldo/keto reductase family	PF00248	NA	NA	NA	NA	MAG_57_2	0	0	0	0	0	0	0	0	0	0	0	0	0	0	0	0	0	0	0	0	0	0	0	0
c_000000097714	0	741	Peptidase dimerisation domain	PF07687	NA	NA	NA	NA	MAG_57_2	0	0	0	0	0	0	0	0	0	0.948246	0	0	0	0	0	0	0	0	0	0	0	1	0	0
c_000000093226	5139	6030	NA	NA	NA	NA	NA	NA	MAG_57_2	0	0	0	0	0	0	0	0	0	1.42225	0	0	0	0	0	0	0	0	0	0	0	2	0	0
c_000000093226	3892	5083	Pectate lyase superfamily protein	PF12708	NA	NA	NA	NA	MAG_57_2	0	0	0	0	0	0	0	0	0	1.50547	0	0	0	0	0	0	0	0	0	0	0	3	0	0
c_000000093226	1831	2443	NA	NA	NA	NA	NA	NA	MAG_57_2	0	0	0	0	0	0	0	0	0	0	0	0	0	0	0	0	0	0	0	0	0	0	0	0
c_000000093226	966	1839	Glycosyl transferase family 2	PF00535	NA	NA	NA	NA	MAG_57_2	0	0	0	0	0	0	0	0	0	0.751663	0	0	0	0	0	0	0	0	0	0	0	1	0	0
c_000000093226	1	970	NA	NA	NA	NA	NA	NA	MAG_57_2	0	0	0	0	0	0	0	0	0	0.638763	0	0	0	0	0	0	0	0	0	0	0	1	0	0
c_000000092986	6725	7601	NADH-ubiquinone/plastoquinone oxidoreductase chain 6	PF00499	Pathway modules; Energy metabolism; ATP synthesis	M00144	NADH:quinone oxidoreductase, prokaryotes	M00144	MAG_57_2	0	0	0	0	0	0	0	0	0	2.25186	0	0	0	0	0	0	0	0	0	0	0	3	0	0
c_000000092986	4456	6427	Proton-conducting membrane transporter	PF00361	Pathway modules; Energy metabolism; ATP synthesis	M00144	NADH:quinone oxidoreductase, prokaryotes	M00144	MAG_57_2	0	0	0	0	0	0	0	0	0	0	0	0	0	0	0	0	0	0	0	0	0	0	0	0
c_000000092986	1350	2904	Proton-conducting membrane transporter	PF00361	Pathway modules; Energy metabolism; ATP synthesis	M00144	NADH:quinone oxidoreductase, prokaryotes	M00144	MAG_57_2	0	0	0	0	0	0	0	0	0	0.703202	0	0	0	0	0	0	0	0	0	0	0	2	0	0
c_000000092986	898	1261	NA	NA	NA	NA	NA	NA	MAG_57_2	0	0	0	0	0	0	0	0	0	0	0	0	0	0	0	0	0	0	0	0	0	0	0	0
c_000000092986	0	855	Polyprenyl synthetase	PF00348	NA	NA	NA	NA	MAG_57_2	0	0	0	0	0	0	0	0	0	0.787081	0	0	0	0	0	0	0	0	0	0	0	1	0	0
c_000000090418	3334	4543	Lysylphosphatidylglycerol synthase TM region	PF03706	NA	NA	NA	NA	MAG_57_2	0	0	0	0	0	0	0	0	0	1.46411	0	0	0	0	0	0	0	0	0	0	0	3	0	0
c_000000090418	2838	3288	Acetyltransferase (GNAT) family	PF00583	NA	NA	NA	NA	MAG_57_2	0	0	0	0	0	0	0	0	0	0	0	0	0	0	0	0	0	0	0	0	0	0	0	0
c_000000090418	1	145	NA	NA	NA	NA	NA	NA	MAG_57_2	0	0	0	0	0	0	0	0	0	0	0	0	0	0	0	0	0	0	0	0	0	0	0	0
c_000000089050	6767	7361	Integral membrane protein TerC family	PF03741	NA	NA	NA	NA	MAG_57_2	0	0	0	0	0	0	0	0	0	1.32729	0	0	0	0	0	0	0	0	0	0	0	1	0	0
c_000000089050	4668	6771	UvrB interaction domain	PF17757	NA	NA	NA	NA	MAG_57_2	0	0	0	0	0	0	0	0	0	1.96992	0	0	0	0	0	0	0	0	0	0	0	8	0	0
c_000000089050	3971	4601	Prokaryotic cytochrome b561	PF01292	NA	NA	NA	NA	MAG_57_2	0	0	0	0	0	0	0	0	0	2.46268	0	0	0	0	0	0	0	0	0	0	0	2	0	0
c_000000089050	3274	4000	Oxidoreductase molybdopterin binding domain	PF00174	NA	NA	NA	NA	MAG_57_2	0	0	0	0	0	0	0	0	0	0	0	0	0	0	0	0	0	0	0	0	0	0	0	0
c_000000087754	4856	6008	Diguanylate cyclase, GGDEF domain	PF00990	NA	NA	NA	NA	MAG_57_2	0	0	0	0	0	0	0	0	0	0	0	0	0	0	0	0	0	0	0	0	0	0	0	0
c_000000087754	3684	4053	Ribosomal silencing factor during starvation	PF02410	NA	NA	NA	NA	MAG_57_2	0	0	0	0	0	0	0	0	0	3.5349	0	0	0	0	0	0	0	0	0	0	0	1	0	0
c_000000087754	3277	3688	NA	NA	NA	NA	NA	NA	MAG_57_2	0	0	0	0	0	0	0	0	0	2.74222	0	0	0	0	0	0	0	0	0	0	0	1	0	0
c_000000087754	2052	3285	Cell envelope-related transcriptional attenuator domain	PF03816	NA	NA	NA	NA	MAG_57_2	0	0	0	0	0	0	0	0	0	0	0	0	0	0	0	0	0	0	0	0	0	0	0	0
c_000000087754	1450	2056	Cytidylyltransferase-like	PF01467	Pathway modules; Metabolism of cofactors and vitamins; Cofactor and vitamin metabolism!!!Pathway modules; Metabolism of cofactors and vitamins; Cofactor and vitamin metabolism	M00115!!!M00912	NAD biosynthesis, aspartate => quinolinate => NAD!!!NAD biosynthesis, tryptophan => quinolinate => NAD	M00115!!!M00912	MAG_57_2	0	0	0	0	0	0	0	0	0	1.34766	0	0	0	0	0	0	0	0	0	0	0	1	0	0
c_000000087754	1273	1444	NA	NA	NA	NA	NA	NA	MAG_57_2	0	0	0	0	0	0	0	0	0	0	0	0	0	0	0	0	0	0	0	0	0	0	0	0
c_000000018300	1	991	Glycosyl hydrolases family 18	PF00704	NA	NA	NA	NA	MAG_57_2	0	0	0	0	0	0	0	0	0	0	0	0	0	0	0	0	0	0	0	0	0	0	0	0
c_000000087754	0	1209	Aldehyde dehydrogenase family	PF00171	Pathway modules; Amino acid metabolism; Arginine and proline metabolism	M00015	Proline biosynthesis, glutamate => proline	M00015	MAG_57_2	0	0	0	0	0	0	0	0	0	1.01596	0	0	0	0	0	0	0	0	0	0	0	2	0	0
c_000000084586	3817	5356	NA	NA	NA	NA	NA	NA	MAG_57_2	0	0	0	0	0	0	0	0	0	0.376097	0	0	0	0	0	0	0	0	0	0	0	1	0	0
c_000000084586	3397	3847	NA	NA	NA	NA	NA	NA	MAG_57_2	0	0	0	0	0	0	0	0	0	6.71981	0	0	0	0	0	0	0	0	0	0	0	3	0	0
c_000000084586	660	1965	NA	NA	NA	NA	NA	NA	MAG_57_2	0	0	0	0	0	0	0	0	0	0.43798	0	0	0	0	0	0	0	0	0	0	0	1	0	0
c_000000084586	2	659	NA	NA	NA	NA	NA	NA	MAG_57_2	0	0	0	0	0	0	0	0	0	2.29771	0	0	0	0	0	0	0	0	0	0	0	2	0	0
c_000000082906	2381	2813	SOS response associated peptidase (SRAP)	PF02586	NA	NA	NA	NA	MAG_57_2	0	0	0	0	0	0	0	0	0	2.44577	0	0	0	0	0	0	0	0	0	0	0	1	0	0
c_000000082906	385	1210	short chain dehydrogenase	PF00106	NA	NA	NA	NA	MAG_57_2	0	0	0	0	0	0	0	0	0	0	0	0	0	0	0	0	0	0	0	0	0	0	0	0
c_000000082906	2	341	Enoyl-CoA hydratase/isomerase	PF00378	NA	NA	NA	NA	MAG_57_2	0	0	0	0	0	0	0	0	0	0	0	0	0	0	0	0	0	0	0	0	0	0	0	0
c_000000081346	1575	2817	Lyase	PF00206	Pathway modules; Amino acid metabolism; Arginine and proline metabolism!!!Pathway modules; Amino acid metabolism; Arginine and proline metabolism!!!Pathway modules; Amino acid metabolism; Arginine and proline metabolism	M00844!!!M00845!!!M00029	Arginine biosynthesis, ornithine => arginine!!!Arginine biosynthesis, glutamate => acetylcitrulline => arginine!!!Urea cycle	M00844!!!M00845!!!M00029	MAG_57_2	0	0	0	0	0	0	0	0	0	0.948835	0	0	0	0	0	0	0	0	0	0	0	2	0	0
c_000000081346	890	1181	2TM domain	PF13239	NA	NA	NA	NA	MAG_57_2	0	0	0	0	0	0	0	0	0	0	0	0	0	0	0	0	0	0	0	0	0	0	0	0
c_000000081346	203	860	Fatty acid hydroxylase superfamily	PF04116	NA	NA	NA	NA	MAG_57_2	0	0	0	0	0	0	0	0	0	2.23729	0	0	0	0	0	0	0	0	0	0	0	2	0	0
c_000000081346	0	186	tRNA synthetases class I (W and Y)	PF00579	NA	NA	NA	NA	MAG_57_2	0	0	0	0	0	0	0	0	0	0	0	0	0	0	0	0	0	0	0	0	0	0	0	0
c_000000076330	1	2314	Bacterial DNA polymerase III alpha subunit finger domain	PF17657	NA	NA	NA	NA	MAG_57_2	0	0	0	0	0	0	0	0	0	0.944183	0	0	0	0	0	0	0	0	0	0	0	4	0	0
c_000000072034	103	1357	Alcohol dehydrogenase GroES-like domain	PF08240	NA	NA	NA	NA	MAG_57_2	0	0	0	0	0	0	0	0	0	1.47116	0	0	0	0	0	0	0	0	0	0	0	3	0	0
c_000000072034	2	104	NA	NA	NA	NA	NA	NA	MAG_57_2	0	0	0	0	0	0	0	0	0	0	0	0	0	0	0	0	0	0	0	0	0	0	0	0
c_000000062986	4162	4369	NA	NA	NA	NA	NA	NA	MAG_57_2	0	0	0	0	0	0	0	0	0	0	0	0	0	0	0	0	0	0	0	0	0	0	0	0
c_000000062986	3352	4162	NA	NA	NA	NA	NA	NA	MAG_57_2	0	0	0	0	0	0	0	0	0	2.60939	0	0	0	0	0	0	0	0	0	0	0	3	0	0
c_000000062986	726	2307	ABC transporter	PF00005	NA	NA	NA	NA	MAG_57_2	0	0	0	0	0	0	0	0	0	0	0	0	0	0	0	0	0	0	0	0	0	0	0	0
c_000000050434	2347	4225	Ribonucleotide reductase, barrel domain	PF02867	Pathway modules; Nucleotide metabolism; Pyrimidine metabolism	M00053	Pyrimidine deoxyribonuleotide biosynthesis, CDP/CTP => dCDP/dCTP,dTDP/dTTP	M00053	MAG_57_2	0	0	0	0	0	0	0	0	0	2.57389	0	0	0	0	0	0	0	0	0	0	0	9	0	0
c_000000050434	1695	2022	Trypsin	PF00089	NA	NA	NA	NA	MAG_57_2	0	0	0	0	0	0	0	0	0	0	0	0	0	0	0	0	0	0	0	0	0	0	0	0
c_000000047434	1	1393	ABC transporter	PF00005	NA	NA	NA	NA	MAG_57_2	0	0	0	0	0	0	0	0	0	0.843066	0	0	0	0	0	0	0	0	0	0	0	2	0	0
c_000000041506	2100	3486	NA	NA	NA	NA	NA	NA	MAG_57_2	0	0	0	0	0	0	0	0	0	0	0	0	0	0	0	0	0	0	0	0	0	0	0	0
c_000000032650	8681	8849	Ribosomal protein L33	PF00471	NA	NA	NA	NA	MAG_57_2	0	0	0	0	0	0	0	0	0	0	0	0	0	0	0	0	0	0	0	0	0	0	0	0
c_000000032650	6891	8163	Enoyl-(Acyl carrier protein) reductase	PF13561	Pathway modules; Lipid metabolism; Fatty acid metabolism!!!Pathway modules; Lipid metabolism; Fatty acid metabolism!!!Pathway modules; Metabolism of cofactors and vitamins; Cofactor and vitamin metabolism	M00083!!!M00874!!!M00572	Fatty acid biosynthesis, elongation!!!Fatty acid biosynthesis in mitochondria, fungi!!!Pimeloyl-ACP biosynthesis, BioC-BioH pathway, malonyl-ACP => pimeloyl-ACP	M00083!!!M00874!!!M00572	MAG_57_2	0	0	0	0	0	0	0	0	0	1.35451	0	0	0	0	0	0	0	0	0	0	0	3	0	0
c_000000032650	6466	6895	MaoC like domain	PF01575	NA	NA	NA	NA	MAG_57_2	0	0	0	0	0	0	0	0	0	0	0	0	0	0	0	0	0	0	0	0	0	0	0	0
c_000000032650	5209	5761	VanZ like family	PF04892	NA	NA	NA	NA	MAG_57_2	0	0	0	0	0	0	0	0	0	0	0	0	0	0	0	0	0	0	0	0	0	0	0	0
c_000000032650	4840	5200	NA	NA	NA	NA	NA	NA	MAG_57_2	0	0	0	0	0	0	0	0	0	0	0	0	0	0	0	0	0	0	0	0	0	0	0	0
c_000000032650	2221	3421	Aminotransferase class I and II	PF00155	NA	NA	NA	NA	MAG_57_2	0	0	0	0	0	0	0	0	0	0	0	0	0	0	0	0	0	0	0	0	0	0	0	0
c_000000032650	1624	1858	SecE/Sec61-gamma subunits of protein translocation complex	PF00584	NA	NA	NA	NA	MAG_57_2	0	0	0	0	0	0	0	0	0	0	0	0	0	0	0	0	0	0	0	0	0	0	0	0
c_000000032650	115	547	Ribosomal protein L11, N-terminal domain	PF03946	NA	NA	NA	NA	MAG_57_2	0	0	0	0	0	0	0	0	0	2.44577	0	0	0	0	0	0	0	0	0	0	0	1	0	0
c_000000024802	4968	7320	ABC transporter	PF00005	NA	NA	NA	NA	MAG_57_2	0	0	0	0	0	0	0	0	0	0.217092	0	0	0	0	0	0	0	0	0	0	0	1	0	0
c_000000024802	4194	4941	ABC transporter	PF00005	NA	NA	NA	NA	MAG_57_2	0	0	0	0	0	0	0	0	0	1.8324	0	0	0	0	0	0	0	0	0	0	0	2	0	0
c_000000024802	3322	4198	Binding-protein-dependent transport system inner membrane component	PF00528	NA	NA	NA	NA	MAG_57_2	0	0	0	0	0	0	0	0	0	0	0	0	0	0	0	0	0	0	0	0	0	0	0	0
c_000000024802	2406	3306	Bacterial extracellular solute-binding proteins, family 3	PF00497	NA	NA	NA	NA	MAG_57_2	0	0	0	0	0	0	0	0	0	0.708676	0	0	0	0	0	0	0	0	0	0	0	1	0	0
c_000000006178	2780	3680	NA	NA	NA	NA	NA	NA	MAG_57_2	0	0	0	0	0	0	0	0	0	0	0	0	0	0	0	0	0	0	0	0	0	0	0	0
c_000000006178	2152	2716	Methyltransferase domain	PF13649	NA	NA	NA	NA	MAG_57_2	0	0	0	0	0	0	0	0	0	0	0	0	0	0	0	0	0	0	0	0	0	0	0	0
c_000000006178	943	2176	Saccharopine dehydrogenase NADP binding domain	PF03435	NA	NA	NA	NA	MAG_57_2	0	0	0	0	0	0	0	0	0	0	0	0	0	0	0	0	0	0	0	0	0	0	0	0
c_000000006178	182	860	NA	NA	NA	NA	NA	NA	MAG_57_2	0	0	0	0	0	0	0	0	0	1.10065	0	0	0	0	0	0	0	0	0	0	0	1	0	0
c_000000097473	10685	11591	Subtilase family	PF00082	NA	NA	NA	NA	MAG_57_2	0	0	0	0	0	0	0	0	0	2.25152	0	0	0	0	0	0	0	0	0	0	0	3	0	0
c_000000097473	10074	10650	dUTPase	PF00692	Pathway modules; Nucleotide metabolism; Pyrimidine metabolism	M00053	Pyrimidine deoxyribonuleotide biosynthesis, CDP/CTP => dCDP/dCTP,dTDP/dTTP	M00053	MAG_57_2	0	0	0	0	0	0	0	0	0	4.18292	0	0	0	0	0	0	0	0	0	0	0	3	0	0
c_000000097473	8854	9583	NA	NA	NA	NA	NA	NA	MAG_57_2	0	0	0	0	0	0	0	0	0	0	0	0	0	0	0	0	0	0	0	0	0	0	0	0
c_000000097473	7096	7405	NA	NA	NA	NA	NA	NA	MAG_57_2	0	0	0	0	0	0	0	0	0	0	0	0	0	0	0	0	0	0	0	0	0	0	0	0
c_000000097473	3603	6537	Secretory lipase	PF03583	NA	NA	NA	NA	MAG_57_2	0	0	0	0	0	0	0	0	0	0.512495	0	0	0	0	0	0	0	0	0	0	0	3	0	0
c_000000097473	971	3206	Cysteine-rich domain	PF02754	Pathway modules; Energy metabolism; Methane metabolism!!!Pathway modules; Energy metabolism; Methane metabolism!!!Pathway modules; Energy metabolism; Methane metabolism!!!Pathway modules; Energy metabolism; Methane metabolism	M00567!!!M00357!!!M00356!!!M00563	Methanogenesis, CO2 => methane!!!Methanogenesis, acetate => methane!!!Methanogenesis, methanol => methane!!!Methanogenesis, methylamine/dimethylamine/trimethylamine => methane	M00567!!!M00357!!!M00356!!!M00563	MAG_57_2	0	0	0	0	0	0	0	0	0	0.697334	0	0	0	0	0	0	0	0	0	0	0	3	0	0
c_000000097473	2	623	NA	NA	NA	NA	NA	NA	MAG_57_2	0	0	0	0	0	0	0	0	0	0	0	0	0	0	0	0	0	0	0	0	0	0	0	0
c_000000087633	4922	6122	Diguanylate cyclase, GGDEF domain	PF00990	NA	NA	NA	NA	MAG_57_2	0	0	0	0	0	0	0	0	0	0	0	0	0	0	0	0	0	0	0	0	0	0	0	0
c_000000087633	4257	4851	NA	NA	NA	NA	NA	NA	MAG_57_2	0	0	0	0	0	0	0	0	0	0	0	0	0	0	0	0	0	0	0	0	0	0	0	0
c_000000087633	788	1928	CPBP intramembrane metalloprotease	PF02517	NA	NA	NA	NA	MAG_57_2	0	0	0	0	0	0	0	0	0	0.52229	0	0	0	0	0	0	0	0	0	0	0	1	0	0
c_000000082689	3399	4797	S-adenosyl-L-homocysteine hydrolase	PF05221	Pathway modules; Amino acid metabolism; Cysteine and methionine metabolism	M00035	Methionine degradation	M00035	MAG_57_2	0	0	0	0	0	0	0	0	0	0.405507	0	0	0	0	0	0	0	0	0	0	0	1	0	0
c_000000082689	2343	3282	Cation efflux family	PF01545	NA	NA	NA	NA	MAG_57_2	0	0	0	0	0	0	0	0	0	2.02081	0	0	0	0	0	0	0	0	0	0	0	3	0	0
c_000000082689	1276	2347	Phosphomannose isomerase type I	PF01238	Pathway modules; Carbohydrate metabolism; Other carbohydrate metabolism	M00114	Ascorbate biosynthesis, plants, fructose-6P => ascorbate	M00114	MAG_57_2	0	0	0	0	0	0	0	0	0	0	0	0	0	0	0	0	0	0	0	0	0	0	0	0
c_000000082689	1091	1280	Trm112p-like protein	PF03966	NA	NA	NA	NA	MAG_57_2	0	0	0	0	0	0	0	0	0	0	0	0	0	0	0	0	0	0	0	0	0	0	0	0
c_000000069345	131	2594	DnaB-like helicase C terminal domain	PF03796	NA	NA	NA	NA	MAG_57_2	0	0	0	0	0	0	0	0	0	0.218079	0	0	0	0	0	0	0	0	0	0	0	1	0	0
c_000000069273	5621	6392	NIF3 (NGG1p interacting factor 3)	PF01784	NA	NA	NA	NA	MAG_57_2	0	0	0	0	0	0	0	0	0	0	0	0	0	0	0	0	0	0	0	0	0	0	0	0
c_000000054609	2852	3206	NA	NA	NA	NA	NA	NA	MAG_57_2	0	0	0	0	0	0	0	0	0	0	0	0	0	0	0	0	0	0	0	0	0	0	0	0
c_000000054609	21	1365	Aminotransferase class-III	PF00202	Pathway modules; Amino acid metabolism; Other amino acid metabolism	M00027	GABA (gamma-Aminobutyrate) shunt	M00027	MAG_57_2	0	0	0	0	0	0	0	0	0	0.861285	0	0	0	0	0	0	0	0	0	0	0	2	0	0
c_000000053361	3465	4050	Enoyl-CoA hydratase/isomerase	PF00378	NA	NA	NA	NA	MAG_57_2	0	0	0	0	0	0	0	0	0	0	0	0	0	0	0	0	0	0	0	0	0	0	0	0
c_000000053361	855	2457	Domain of unknown function (DUF222)	PF02720	NA	NA	NA	NA	MAG_57_2	0	0	0	0	0	0	0	0	0	0.351301	0	0	0	0	0	0	0	0	0	0	0	1	0	0
c_000000047025	3621	4251	Glycosyltransferase family 87	PF09594	NA	NA	NA	NA	MAG_57_2	0	0	0	0	0	0	0	0	0	0	0	0	0	0	0	0	0	0	0	0	0	0	0	0
c_000000047025	695	1076	NA	NA	NA	NA	NA	NA	MAG_57_2	0	0	0	0	0	0	0	0	0	0	0	0	0	0	0	0	0	0	0	0	0	0	0	0
c_000000047025	0	696	NA	NA	NA	NA	NA	NA	MAG_57_2	0	0	0	0	0	0	0	0	0	1.06332	0	0	0	0	0	0	0	0	0	0	0	1	0	0
c_000000037257	2669	3083	Succinate dehydrogenase/Fumarate reductase transmembrane subunit	PF01127	Pathway modules; Carbohydrate metabolism; Central carbohydrate metabolism!!!Pathway modules; Carbohydrate metabolism; Central carbohydrate metabolism!!!Pathway modules; Energy metabolism; Carbon fixation!!!Pathway modules; Energy metabolism; Carbon fixation!!!Pathway modules; Energy metabolism; Carbon fixation!!!Pathway modules; Energy metabolism; ATP synthesis!!!Signature modules; Module set; Metabolic capacity!!!Signature modules; Module set; Metabolic capacity	M00009!!!M00011!!!M00173!!!M00376!!!M00374!!!M00149!!!M00613!!!M00614	Citrate cycle (TCA cycle, Krebs cycle)!!!Citrate cycle, second carbon oxidation, 2-oxoglutarate => oxaloacetate!!!Reductive citrate cycle (Arnon-Buchanan cycle)!!!3-Hydroxypropionate bi-cycle!!!Dicarboxylate-hydroxybutyrate cycle!!!Succinate dehydrogenase, prokaryotes!!!Anoxygenic photosynthesis in green nonsulfur bacteria!!!Anoxygenic photosynthesis in green sulfur bacteria	M00009!!!M00011!!!M00173!!!M00376!!!M00374!!!M00149!!!M00613!!!M00614	MAG_57_2	0	0	0	0	0	0	0	0	0	0	0	0	0	0	0	0	0	0	0	0	0	0	0	0
c_000000037257	2265	2673	Succinate dehydrogenase/Fumarate reductase transmembrane subunit	PF01127	Pathway modules; Carbohydrate metabolism; Central carbohydrate metabolism!!!Pathway modules; Carbohydrate metabolism; Central carbohydrate metabolism!!!Pathway modules; Energy metabolism; Carbon fixation!!!Pathway modules; Energy metabolism; ATP synthesis!!!Signature modules; Module set; Metabolic capacity!!!Signature modules; Module set; Metabolic capacity	M00009!!!M00011!!!M00173!!!M00149!!!M00613!!!M00614	Citrate cycle (TCA cycle, Krebs cycle)!!!Citrate cycle, second carbon oxidation, 2-oxoglutarate => oxaloacetate!!!Reductive citrate cycle (Arnon-Buchanan cycle)!!!Succinate dehydrogenase, prokaryotes!!!Anoxygenic photosynthesis in green nonsulfur bacteria!!!Anoxygenic photosynthesis in green sulfur bacteria	M00009!!!M00011!!!M00173!!!M00149!!!M00613!!!M00614	MAG_57_2	0	0	0	0	0	0	0	0	0	0	0	0	0	0	0	0	0	0	0	0	0	0	0	0
c_000000036129	2812	3001	NA	NA	NA	NA	NA	NA	MAG_57_2	0	0	0	0	0	0	0	0	0	0	0	0	0	0	0	0	0	0	0	0	0	0	0	0
c_000000036129	2018	2723	Sap, sulfolipid-1-addressing protein	PF11139	NA	NA	NA	NA	MAG_57_2	0	0	0	0	0	0	0	0	0	0	0	0	0	0	0	0	0	0	0	0	0	0	0	0
c_000000036129	1162	1399	NA	NA	NA	NA	NA	NA	MAG_57_2	0	0	0	0	0	0	0	0	0	0	0	0	0	0	0	0	0	0	0	0	0	0	0	0
c_000000036129	170	1160	Molybdenum Cofactor Synthesis C	PF06463	Pathway modules; Metabolism of cofactors and vitamins; Cofactor and vitamin metabolism	M00880	Molybdenum cofactor biosynthesis, GTP => molybdenum cofactor	M00880	MAG_57_2	0	0	0	0	0	0	0	0	0	0.642567	0	0	0	0	0	0	0	0	0	0	0	1	0	0
c_000000036129	0	174	MoaE protein	PF02391	Pathway modules; Metabolism of cofactors and vitamins; Cofactor and vitamin metabolism	M00880	Molybdenum cofactor biosynthesis, GTP => molybdenum cofactor	M00880	MAG_57_2	0	0	0	0	0	0	0	0	0	0	0	0	0	0	0	0	0	0	0	0	0	0	0	0
c_000000034905	9101	10223	AAA domain	PF13614	NA	NA	NA	NA	MAG_57_2	0	0	0	0	0	0	0	0	0	0.52573	0	0	0	0	0	0	0	0	0	0	0	1	0	0
c_000000034905	8069	9053	ParB-like nuclease domain	PF02195	NA	NA	NA	NA	MAG_57_2	0	0	0	0	0	0	0	0	0	0	0	0	0	0	0	0	0	0	0	0	0	0	0	0
c_000000096334	2898	3336	Ribosomal proteins 50S-L15, 50S-L18e, 60S-L27A	PF00828	NA	NA	NA	NA	MAG_57_2	0	0	0	0	0	0	0	0	0	2.36894	0	0	0	0	0	0	0	0	0	0	0	1	0	0
c_000000034905	4392	5556	N-acetylmuramoyl-L-alanine amidase	PF01520	NA	NA	NA	NA	MAG_57_2	0	0	0	0	0	0	0	0	0	0	0	0	0	0	0	0	0	0	0	0	0	0	0	0
c_000000034905	244	1681	NA	NA	NA	NA	NA	NA	MAG_57_2	0	0	0	0	0	0	0	0	0	0	0	0	0	0	0	0	0	0	0	0	0	0	0	0
c_000000034689	950	3044	Alpha/beta-hydrolase family	PF10081	NA	NA	NA	NA	MAG_57_2	0	0	0	0	0	0	0	0	0	0.79417	0	0	0	0	0	0	0	0	0	0	0	3	0	0
c_000000031233	4259	5594	Diguanylate cyclase, GGDEF domain	PF00990	NA	NA	NA	NA	MAG_57_2	0	0	0	0	0	0	0	0	0	1.28852	0	0	0	0	0	0	0	0	0	0	0	3	0	0
c_000000031233	206	383	MT0933-like antitoxin protein	PF14013	NA	NA	NA	NA	MAG_57_2	0	0	0	0	0	0	0	0	0	0	0	0	0	0	0	0	0	0	0	0	0	0	0	0
c_000000023673	3528	5592	AAA domain	PF13245	NA	NA	NA	NA	MAG_57_2	0	0	0	0	0	0	0	0	0	0	0	0	0	0	0	0	0	0	0	0	0	0	0	0
c_000000023673	2228	3551	ABC1 family	PF03109	NA	NA	NA	NA	MAG_57_2	0	0	0	0	0	0	0	0	0	0.442626	0	0	0	0	0	0	0	0	0	0	0	1	0	0
c_000000021801	3745	4213	NA	NA	NA	NA	NA	NA	MAG_57_2	0	0	0	0	0	0	0	0	0	0	0	0	0	0	0	0	0	0	0	0	0	0	0	0
c_000000021801	2660	3749	Glycosyl transferases group 1	PF13692	NA	NA	NA	NA	MAG_57_2	0	0	0	0	0	0	0	0	0	0.560301	0	0	0	0	0	0	0	0	0	0	0	1	0	0
c_000000021801	1540	2674	Glycosyl transferases group 1	PF13692	NA	NA	NA	NA	MAG_57_2	0	0	0	0	0	0	0	0	0	1.70088	0	0	0	0	0	0	0	0	0	0	0	3	0	0
c_000000021801	2	1532	Lipid II flippase MurJ	PF03023	NA	NA	NA	NA	MAG_57_2	0	0	0	0	0	0	0	0	0	0	0	0	0	0	0	0	0	0	0	0	0	0	0	0
c_000000021369	2440	2866	Family of unknown function (DUF5318)	PF17249	NA	NA	NA	NA	MAG_57_2	0	0	0	0	0	0	0	0	0	0	0	0	0	0	0	0	0	0	0	0	0	0	0	0
c_000000021369	320	2444	Transglycosylase	PF00912	NA	NA	NA	NA	MAG_57_2	0	0	0	0	0	0	0	0	0	0.49784	0	0	0	0	0	0	0	0	0	0	0	2	0	0
c_000000021369	0	324	NA	NA	NA	NA	NA	NA	MAG_57_2	0	0	0	0	0	0	0	0	0	0	0	0	0	0	0	0	0	0	0	0	0	0	0	0
c_000000018657	2857	3313	NA	NA	NA	NA	NA	NA	MAG_57_2	0	0	0	0	0	0	0	0	0	0	0	0	0	0	0	0	0	0	0	0	0	0	0	0
c_000000018657	530	2039	Integrase core domain	PF00665	NA	NA	NA	NA	MAG_57_2	0	0	0	0	0	0	0	0	0	3.5155	0	0	0	0	0	0	0	0	0	0	0		0	0
c_000000012513	3907	4231	Lipopolysaccharide assembly protein A domain	PF06305	NA	NA	NA	NA	MAG_57_2	0	0	0	0	0	0	0	0	0	0	0	0	0	0	0	0	0	0	0	0	0	0	0	0
c_000000012513	1455	3573	Prolyl oligopeptidase, N-terminal beta-propeller domain	PF02897	NA	NA	NA	NA	MAG_57_2	0	0	0	0	0	0	0	0	0	2.0207	0	0	0	0	0	0	0	0	0	0	0	8	0	0
c_000000080144	4087	5107	HrcA protein C terminal domain	PF01628	NA	NA	NA	NA	MAG_57_2	0	0	0	0	0	0	0	0	0	0.601477	0	0	0	0	0	0	0	0	0	0	0	1	0	0
c_000000076160	547	865	Domain of unknown function (DUF202)	PF02656	NA	NA	NA	NA	MAG_57_2	0	0	0	0	0	0	0	0	0	0	0	0	0	0	0	0	0	0	0	0	0	0	0	0
c_000000076160	1	349	NA	NA	NA	NA	NA	NA	MAG_57_2	0	0	0	0	0	0	0	0	0	12.34	0	0	0	0	0	0	0	0	0	0	0	3	0	0
c_000000070664	3400	4252	Flavin-binding monooxygenase-like	PF00743	NA	NA	NA	NA	MAG_57_2	0	0	0	0	0	0	0	0	0	0.761267	0	0	0	0	0	0	0	0	0	0	0	1	0	0
c_000000070664	907	1813	Cation efflux family	PF01545	NA	NA	NA	NA	MAG_57_2	0	0	0	0	0	0	0	0	0	0.703191	0	0	0	0	0	0	0	0	0	0	0	1	0	0
c_000000070664	0	816	Multicopper oxidase	PF07731	NA	NA	NA	NA	MAG_57_2	0	0	0	0	0	0	0	0	0	2.52366	0	0	0	0	0	0	0	0	0	0	0	3	0	0
c_000000069824	11368	11755	NA	NA	NA	NA	NA	NA	MAG_57_2	0	0	0	0	0	0	0	0	0	0	0	0	0	0	0	0	0	0	0	0	0	0	0	0
c_000000069824	10159	11254	NAD/NADP octopine/nopaline dehydrogenase, alpha-helical domain	PF02317	NA	NA	NA	NA	MAG_57_2	0	0	0	0	0	0	0	0	0	1.63992	0	0	0	0	0	0	0	0	0	0	0	3	0	0
c_000000069824	8826	9483	NA	NA	NA	NA	NA	NA	MAG_57_2	0	0	0	0	0	0	0	0	0	0	0	0	0	0	0	0	0	0	0	0	0	0	0	0
c_000000069824	7188	7773	dTDP-4-dehydrorhamnose 3,5-epimerase	PF00908	NA	NA	NA	NA	MAG_57_2	0	0	0	0	0	0	0	0	0	1.35671	0	0	0	0	0	0	0	0	0	0	0	1	0	0
c_000000069824	6362	7145	ROK family	PF00480	Pathway modules; Carbohydrate metabolism; Central carbohydrate metabolism!!!Pathway modules; Carbohydrate metabolism; Other carbohydrate metabolism	M00001!!!M00549	Glycolysis (Embden-Meyerhof pathway), glucose => pyruvate!!!Nucleotide sugar biosynthesis, glucose => UDP-glucose	M00001!!!M00549	MAG_57_2	0	0	0	0	0	0	0	0	0	0.864447	0	0	0	0	0	0	0	0	0	0	0	1	0	0
c_000000069824	5420	6287	Metallopeptidase family M24	PF00557	NA	NA	NA	NA	MAG_57_2	0	0	0	0	0	0	0	0	0	0.750929	0	0	0	0	0	0	0	0	0	0	0	1	0	0
c_000000069824	5110	5338	NA	NA	NA	NA	NA	NA	MAG_57_2	0	0	0	0	0	0	0	0	0	13.3079	0	0	0	0	0	0	0	0	0	0	0	1	0	0
c_000000069824	3232	3946	NADP oxidoreductase coenzyme F420-dependent	PF03807	NA	NA	NA	NA	MAG_57_2	0	0	0	0	0	0	0	0	0	0	0	0	0	0	0	0	0	0	0	0	0	0	0	0
c_000000055352	1121	1511	NA	NA	NA	NA	NA	NA	MAG_57_2	0	0	0	0	0	0	0	0	0	0	0	0	0	0	0	0	0	0	0	0	0	0	0	0
c_000000051632	8409	9510	NA	NA	NA	NA	NA	NA	MAG_57_2	0	0	0	0	0	0	0	0	0	0.556651	0	0	0	0	0	0	0	0	0	0	0	1	0	0
c_000000051632	6179	7310	Anion-transporting ATPase	PF02374	NA	NA	NA	NA	MAG_57_2	0	0	0	0	0	0	0	0	0	0	0	0	0	0	0	0	0	0	0	0	0	0	0	0
c_000000044912	2691	3279	UDP-N-acetylglucosamine 2-epimerase	PF02350	NA	NA	NA	NA	MAG_57_2	0	0	0	0	0	0	0	0	0	0	0	0	0	0	0	0	0	0	0	0	0	0	0	0
c_000000044912	719	2690	Heparinase II/III-like protein	PF07940	NA	NA	NA	NA	MAG_57_2	0	0	0	0	0	0	0	0	0	0	0	0	0	0	0	0	0	0	0	0	0	0	0	0
c_000000044912	0	651	Glycosyl transferases group 1	PF13692	NA	NA	NA	NA	MAG_57_2	0	0	0	0	0	0	0	0	0	0	0	0	0	0	0	0	0	0	0	0	0	0	0	0
c_000000044720	4127	4229	NA	NA	NA	NA	NA	NA	MAG_57_2	0	0	0	0	0	0	0	0	0	0	0	0	0	0	0	0	0	0	0	0	0	0	0	0
c_000000044720	3392	3989	Glutathione peroxidase	PF00255	NA	NA	NA	NA	MAG_57_2	0	0	0	0	0	0	0	0	0	0	0	0	0	0	0	0	0	0	0	0	0	0	0	0
c_000000044720	0	843	Enoyl-CoA hydratase/isomerase	PF00378	Pathway modules; Lipid metabolism; Fatty acid metabolism!!!Pathway modules; Xenobiotics biodegradation; Aromatics degradation	M00087!!!M00878	beta-Oxidation!!!Phenylacetate degradation, phenylaxetate => acetyl-CoA/succinyl-CoA	M00087!!!M00878	MAG_57_2	0	0	0	0	0	0	0	0	0	0	0	0	0	0	0	0	0	0	0	0	0	0	0	0
c_000000038168	3131	4631	Aldehyde dehydrogenase family	PF00171	Pathway modules; Carbohydrate metabolism; Other carbohydrate metabolism	M00013	Malonate semialdehyde pathway, propanoyl-CoA => acetyl-CoA	M00013	MAG_57_2	0	0	0	0	0	0	0	0	0	1.11042	0	0	0	0	0	0	0	0	0	0	0	3	0	0
c_000000038168	1091	1403	NA	NA	NA	NA	NA	NA	MAG_57_2	0	0	0	0	0	0	0	0	0	0	0	0	0	0	0	0	0	0	0	0	0	0	0	0
c_000000038168	42	351	Aldehyde dehydrogenase family	PF00171	NA	NA	NA	NA	MAG_57_2	0	0	0	0	0	0	0	0	0	5.65584	0	0	0	0	0	0	0	0	0	0	0	1	0	0
c_000000033128	8340	9153	Diaminopimelate epimerase	PF01678	Pathway modules; Amino acid metabolism; Lysine metabolism!!!Pathway modules; Amino acid metabolism; Lysine metabolism!!!Pathway modules; Amino acid metabolism; Lysine metabolism	M00016!!!M00525!!!M00527	Lysine biosynthesis, succinyl-DAP pathway, aspartate => lysine!!!Lysine biosynthesis, acetyl-DAP pathway, aspartate => lysine!!!Lysine biosynthesis, DAP aminotransferase pathway, aspartate => lysine	M00016!!!M00525!!!M00527	MAG_57_2	0	0	0	0	0	0	0	0	0	1.79435	0	0	0	0	0	0	0	0	0	0	0	2	0	0
c_000000033128	7181	8315	Glycosyl transferases group 1	PF00534	NA	NA	NA	NA	MAG_57_2	0	0	0	0	0	0	0	0	0	0	0	0	0	0	0	0	0	0	0	0	0	0	0	0
c_000000033128	6373	7123	GlcNAc-PI de-N-acetylase	PF02585	NA	NA	NA	NA	MAG_57_2	0	0	0	0	0	0	0	0	0	2.01585	0	0	0	0	0	0	0	0	0	0	0	2	0	0
c_000000033128	5095	5398	MT0933-like antitoxin protein	PF14013	NA	NA	NA	NA	MAG_57_2	0	0	0	0	0	0	0	0	0	5.8762	0	0	0	0	0	0	0	0	0	0	0	1	0	0
c_000000033128	2190	2853	Response regulator receiver domain	PF00072	NA	NA	NA	NA	MAG_57_2	0	0	0	0	0	0	0	0	0	0	0	0	0	0	0	0	0	0	0	0	0	0	0	0
c_000000031832	4033	5155	Acyltransferase family	PF01757	NA	NA	NA	NA	MAG_57_2	0	0	0	0	0	0	0	0	0	1.64938	0	0	0	0	0	0	0	0	0	0	0	3	0	0
c_000000031832	2318	3251	Binding-protein-dependent transport system inner membrane component	PF00528	NA	NA	NA	NA	MAG_57_2	0	0	0	0	0	0	0	0	0	1.33634	0	0	0	0	0	0	0	0	0	0	0	2	0	0
c_000000031832	1370	2288	Bacterial extracellular solute-binding proteins, family 3	PF00497	NA	NA	NA	NA	MAG_57_2	0	0	0	0	0	0	0	0	0	0	0	0	0	0	0	0	0	0	0	0	0	0	0	0
c_000000031832	1	1252	RDD family	PF06271	NA	NA	NA	NA	MAG_57_2	0	0	0	0	0	0	0	0	0	0	0	0	0	0	0	0	0	0	0	0	0	0	0	0
c_000000031232	4294	5293	FAD binding domain	PF01494	NA	NA	NA	NA	MAG_57_2	0	0	0	0	0	0	0	0	0	0	0	0	0	0	0	0	0	0	0	0	0	0	0	0
c_000000031232	2778	4017	NA	NA	NA	NA	NA	NA	MAG_57_2	0	0	0	0	0	0	0	0	0	0.522683	0	0	0	0	0	0	0	0	0	0	0	1	0	0
c_000000031112	3897	4092	Enoyl-(Acyl carrier protein) reductase	PF13561	NA	NA	NA	NA	MAG_57_2	0	0	0	0	0	0	0	0	0	22.6234	0	0	0	0	0	0	0	0	0	0	0	1	0	0
c_000000031112	2133	2883	NA	NA	NA	NA	NA	NA	MAG_57_2	0	0	0	0	0	0	0	0	0	4.63812	0	0	0	0	0	0	0	0	0	0	0	5	0	0
c_000000031112	1160	2141	ABC transporter	PF00005	NA	NA	NA	NA	MAG_57_2	0	0	0	0	4.07639	0	0	0	0	1.245	0	0	0	0	0	0	2	0	0	0	0	2	0	0
c_000000028232	3020	3281	4Fe-4S dicluster domain	PF13237	NA	NA	NA	NA	MAG_57_2	0	0	0	0	0	0	0	0	0	8.8719	0	0	0	0	0	0	0	0	0	0	0	1	0	0
c_000000028232	2	509	tRNA synthetases class I (W and Y)	PF00579	NA	NA	NA	NA	MAG_57_2	0	0	0	0	0	0	0	0	0	1.81714	0	0	0	0	0	0	0	0	0	0	0	1	0	0
c_000000026504	4574	6125	Sugar (and other) transporter	PF00083	NA	NA	NA	NA	MAG_57_2	0	0	0	0	0	0	0	0	0	0.351018	0	0	0	0	0	0	0	0	0	0	0	1	0	0
c_000000026504	2955	4467	Pup-ligase protein	PF03136	NA	NA	NA	NA	MAG_57_2	0	0	0	0	0	0	0	0	0	0	0	0	0	0	0	0	0	0	0	0	0	0	0	0
c_000000026504	2669	2870	Pup-like protein	PF05639	NA	NA	NA	NA	MAG_57_2	0	0	0	0	0	0	0	0	0	0	0	0	0	0	0	0	0	0	0	0	0	0	0	0
c_000000026504	1064	1832	Proteasome subunit	PF00227	NA	NA	NA	NA	MAG_57_2	0	0	0	0	0	0	0	0	0	1.79322	0	0	0	0	0	0	0	0	0	0	0	2	0	0
c_000000017744	5229	5673	Ribonuclease HII	PF01351	NA	NA	NA	NA	MAG_57_2	0	0	0	0	0	0	0	0	0	2.30851	0	0	0	0	0	0	0	0	0	0	0	1	0	0
c_000000017744	3264	4770	Magnesium chelatase, subunit ChlI	PF01078	NA	NA	NA	NA	MAG_57_2	0	0	0	0	0	0	0	0	0	0.390535	0	0	0	0	0	0	0	0	0	0	0	1	0	0
c_000000017744	811	1666	Sigma-70 region 2	PF04542	NA	NA	NA	NA	MAG_57_2	0	0	0	0	0	0	0	0	0	0	0	0	0	0	0	0	0	0	0	0	0	0	0	0
c_000000075583	21808	21967	NA	NA	NA	NA	NA	NA	MAG_57_2	0	0	0	0	0	0	0	0	0	90.4934	0	0	0	0	0	0	0	0	0	0	0	1	0	0
c_000000075583	19333	20860	alpha/beta hydrolase fold	PF00561	NA	NA	NA	NA	MAG_57_2	0	0	0	0	0	0	0	0	0	5.20751	0	0	0	0	0	0	0	0	0	0	0	14	0	0
c_000000075583	19124	19301	NA	NA	NA	NA	NA	NA	MAG_57_2	0	0	0	0	0	0	0	0	0	0	0	0	0	0	0	0	0	0	0	0	0	0	0	0
c_000000075583	17938	19123	Alpha/beta hydrolase family	PF12697	NA	NA	NA	NA	MAG_57_2	0	0	0	0	0	0	0	0	0	1.02822	0	0	0	0	0	0	0	0	0	0	0	2	0	0
c_000000075583	14769	14931	NA	NA	NA	NA	NA	NA	MAG_57_2	0	0	0	0	0	0	0	0	0	0	0	0	0	0	0	0	0	0	0	0	0	0	0	0
c_000000075583	11442	12792	Transposase DDE domain group 1	PF13701	NA	NA	NA	NA	MAG_57_2	0	0	0	0	0	0	0	0	0	7.11998	0	0	0	0	0	0	0	0	0	0	0	16	0	0
c_000000075583	9533	9764	Ribbon-helix-helix protein, copG family	PF01402	NA	NA	NA	NA	MAG_57_2	0	0	0	0	0	0	0	0	0	0	0	0	0	0	0	0	0	0	0	0	0	0	0	0
c_000000075583	7837	9481	NA	NA	NA	NA	NA	NA	MAG_57_2	0	0	0	0	0	0	0	0	0	2.30082	0	0	0	0	0	0	0	0	0	0	0	7	0	0
c_000000075583	6335	7571	Domain of unknown function (DUF222)	PF02720	NA	NA	NA	NA	MAG_57_2	0	0	0	0	0	0	0	0	0	2.44216	0	0	0	0	0	0	0	0	0	0	0	5	0	0
c_000000075583	3553	6058	E1-E2 ATPase	PF00122	NA	NA	NA	NA	MAG_57_2	0	0	0	0	0	0	0	0	0	1.65057	0	0	0	0	0	0	0	0	0	0	0	8	0	0
c_000000075583	2416	3088	ABC transporter	PF00005	NA	NA	NA	NA	MAG_57_2	0	0	0	0	0	0	0	0	0	0	0	0	0	0	0	0	0	0	0	0	0	0	0	0
c_000000069487	6912	6993	NA	NA	NA	NA	NA	NA	MAG_57_2	0	0	0	0	0	0	0	0	0	0	0	0	0	0	0	0	0	0	0	0	0	0	0	0
c_000000069487	4274	6338	EAL domain	PF00563	NA	NA	NA	NA	MAG_57_2	0	0	0	0	0	0	0	0	0	0	0	0	0	0	0	0	0	0	0	0	0	0	0	0
c_000000069487	3757	4294	NA	NA	NA	NA	NA	NA	MAG_57_2	0	0	0	0	0	0	0	0	0	0	0	0	0	0	0	0	0	0	0	0	0	0	0	0
c_000000069487	609	2724	NA	NA	NA	NA	NA	NA	MAG_57_2	0	0	0	0	0	0	0	0	0	1.50156	0	0	0	0	0	0	0	0	0	0	0	6	0	0
c_000000056695	1588	2863	NA	NA	NA	NA	NA	NA	MAG_57_2	0	0	0	0	0	0	0	0	0	0	0	0	0	0	0	0	0	0	0	0	0	0	0	0
c_000000056695	914	1418	NA	NA	NA	NA	NA	NA	MAG_57_2	0	0	0	0	0	0	0	0	0	3.63427	0	0	0	0	0	0	0	0	0	0	0	2	0	0
c_000000056695	2	872	Aminotransferase class-III	PF00202	Pathway modules; Metabolism of cofactors and vitamins; Cofactor and vitamin metabolism!!!Pathway modules; Metabolism of cofactors and vitamins; Cofactor and vitamin metabolism!!!Pathway modules; Metabolism of cofactors and vitamins; Cofactor and vitamin metabolism	M00846!!!M00121!!!M00926	Siroheme biosynthesis, glutamyl-tRNA => siroheme!!!Heme biosynthesis, plants and bacteria, glutamate => heme!!!Heme biosynthesis, bacteria, glutamyl-tRNA => coproporphyrin III => heme	M00846!!!M00121!!!M00926	MAG_57_2	0	0	0	0	0	0	0	0	0	1.57314	0	0	0	0	0	0	0	0	0	0	0	2	0	0
c_000000056263	4627	5344	MobA-like NTP transferase domain	PF12804	NA	NA	NA	NA	MAG_57_2	0	0	0	0	0	0	0	0	0	0.972964	0	0	0	0	0	0	0	0	0	0	0	1	0	0
c_000000056263	1802	2564	NA	NA	NA	NA	NA	NA	MAG_57_2	0	0	0	0	0	0	0	0	0	0	0	0	0	0	0	0	0	0	0	0	0	0	0	0
c_000000056263	653	1799	NA	NA	NA	NA	NA	NA	MAG_57_2	0	0	0	0	0	0	0	0	0	0.544247	0	0	0	0	0	0	0	0	0	0	0	1	0	0
c_000000048871	10404	11487	Nucleotidyl transferase	PF00483	NA	NA	NA	NA	MAG_57_2	0	0	0	0	0	0	0	0	0	1.7433	0	0	0	0	0	0	0	0	0	0	0	3	0	0
c_000000048871	7038	8166	Glycosyl transferase 4-like domain	PF13579	NA	NA	NA	NA	MAG_57_2	0	0	0	0	0	0	0	0	0	1.09671	0	0	0	0	0	0	0	0	0	0	0	2	0	0
c_000000048871	4723	6067	Cell envelope-related transcriptional attenuator domain	PF03816	NA	NA	NA	NA	MAG_57_2	0	0	0	0	0	0	0	0	0	1.69681	0	0	0	0	0	0	0	0	0	0	0	4	0	0
c_000000048871	590	1109	GtrA-like protein	PF04138	NA	NA	NA	NA	MAG_57_2	0	0	0	0	0	0	0	0	0	0	0	0	0	0	0	0	0	0	0	0	0	0	0	0
c_000000048127	4196	5315	Radical SAM superfamily	PF04055	NA	NA	NA	NA	MAG_57_2	0	0	0	0	0	0	0	0	0	0	0	0	0	0	0	0	0	0	0	0	0	0	0	0
c_000000048127	3351	4200	Cytidylyltransferase family	PF01148	Pathway modules; Lipid metabolism; Lipid metabolism	M00093	Phosphatidylethanolamine (PE) biosynthesis, PA => PS => PE	M00093	MAG_57_2	0	0	0	0	0	0	0	0	0	0.765958	0	0	0	0	0	0	0	0	0	0	0	1	0	0
c_000000048127	2792	3350	Ribosome recycling factor	PF01765	NA	NA	NA	NA	MAG_57_2	0	0	0	0	0	0	0	0	0	0	0	0	0	0	0	0	0	0	0	0	0	0	0	0
c_000000031951	10238	11534	Major Facilitator Superfamily	PF07690	NA	NA	NA	NA	MAG_57_2	0	0	0	0	0	0	0	0	0	0	0	0	0	0	0	0	0	0	0	0	0	0	0	0
c_000000031951	9772	10165	Fic/DOC family	PF02661	NA	NA	NA	NA	MAG_57_2	0	0	0	0	0	0	0	0	0	9.11008	0	0	0	0	0	0	0	0	0	0	0	3	0	0
c_000000031951	9578	9776	Ribbon-helix-helix protein, copG family	PF01402	NA	NA	NA	NA	MAG_57_2	0	0	0	0	0	0	0	0	0	0	0	0	0	0	0	0	0	0	0	0	0	0	0	0
c_000000031951	2766	3363	Rhomboid family	PF01694	NA	NA	NA	NA	MAG_57_2	0	0	0	0	0	0	0	0	0	1.32939	0	0	0	0	0	0	0	0	0	0	0	1	0	0
c_000000031951	2079	2673	LemA family	PF04011	NA	NA	NA	NA	MAG_57_2	0	0	0	0	0	0	0	0	0	1.3278	0	0	0	0	0	0	0	0	0	0	0	1	0	0
c_000000031951	278	2075	Predicted membrane protein (DUF2207)	PF09972	NA	NA	NA	NA	MAG_57_2	0	0	0	0	0	0	0	0	0	0.305063	0	0	0	0	0	0	0	0	0	0	0	1	0	0
c_000000028183	0	159	NA	NA	NA	NA	NA	NA	MAG_57_2	0	0	0	0	0	0	0	0	0	0	0	0	0	0	0	0	0	0	0	0	0	0	0	0
c_000000017071	3666	4581	Amino acid permease	PF13520	NA	NA	NA	NA	MAG_57_2	0	0	0	0	0	0	0	0	0	0.70599	0	0	0	0	0	0	0	0	0	0	0	1	0	0
c_000000017071	1149	1848	Binding-protein-dependent transport system inner membrane component	PF00528	NA	NA	NA	NA	MAG_57_2	0	0	0	0	0	0	0	0	0	1.03301	0	0	0	0	0	0	0	0	0	0	0	1	0	0
c_000000017071	197	1148	Substrate binding domain of ABC-type glycine betaine transport system	PF04069	NA	NA	NA	NA	MAG_57_2	0	0	0	0	0	0	0	0	0	0	0	0	0	0	0	0	0	0	0	0	0	0	0	0
c_000000010639	4934	5234	YGGT family	PF02325	NA	NA	NA	NA	MAG_57_2	0	0	0	0	0	0	0	0	0	0	0	0	0	0	0	0	0	0	0	0	0	0	0	0
c_000000010639	3506	4208	Alanine racemase, N-terminal domain	PF01168	NA	NA	NA	NA	MAG_57_2	0	0	0	0	0	0	0	0	0	0	0	0	0	0	0	0	0	0	0	0	0	0	0	0
c_000000010639	2763	3510	Multi-copper polyphenol oxidoreductase laccase	PF02578	NA	NA	NA	NA	MAG_57_2	0	0	0	0	0	0	0	0	0	0	0	0	0	0	0	0	0	0	0	0	0	0	0	0
c_000000010639	2	533	NA	NA	NA	NA	NA	NA	MAG_57_2	0	0	0	0	0	0	0	0	0	3.2678	0	0	0	0	0	0	0	0	0	0	0	2	0	0
c_000000008575	2122	2662	Type III restriction enzyme, res subunit	PF04851	NA	NA	NA	NA	MAG_57_2	0	0	0	0	0	0	0	0	0	3.33866	0	0	0	0	0	0	0	0	0	0	0	2	0	0
c_000000008575	994	1966	Zinc-binding dehydrogenase	PF00107	NA	NA	NA	NA	MAG_57_2	0	0	0	0	0	0	0	0	0	0	0	0	0	0	0	0	0	0	0	0	0	0	0	0
c_000000006871	6613	8098	NA	NA	NA	NA	NA	NA	MAG_57_2	0	0	0	0	0	0	0	0	0	2.10992	0	0	0	0	0	0	0	0	0	0	0	5	0	0
c_000000006871	4522	6529	Acyclic terpene utilisation family protein AtuA	PF07287	NA	NA	NA	NA	MAG_57_2	0	0	0	0	0	0	0	0	0	0.544007	0	0	0	0	0	0	0	0	0	0	0	2	0	0
c_000000006871	2731	3883	Acyl-CoA dehydrogenase, C-terminal domain	PF00441	Pathway modules; Lipid metabolism; Fatty acid metabolism!!!Pathway modules; Amino acid metabolism; Branched-chain amino acid metabolism	M00087!!!M00036	beta-Oxidation!!!Leucine degradation, leucine => acetoacetate + acetyl-CoA	M00087!!!M00036	MAG_57_2	0	0	0	0	0	0	0	0	0	0	0	0	0	0	0	0	0	0	0	0	0	0	0	0
c_000000006871	1931	2735	Enoyl-CoA hydratase/isomerase	PF00378	Pathway modules; Lipid metabolism; Fatty acid metabolism!!!Pathway modules; Xenobiotics biodegradation; Aromatics degradation	M00087!!!M00878	beta-Oxidation!!!Phenylacetate degradation, phenylaxetate => acetyl-CoA/succinyl-CoA	M00087!!!M00878	MAG_57_2	0	0	0	0	0	0	0	0	0	0	0	0	0	0	0	0	0	0	0	0	0	0	0	0
c_000000006871	1221	1833	Methyltransferase small domain	PF05175	NA	NA	NA	NA	MAG_57_2	0	0	0	0	0	0	0	0	0	2.66498	0	0	0	0	0	0	0	0	0	0	0	2	0	0
c_000000006871	1033	1225	Iron-binding zinc finger CDGSH type	PF09360	NA	NA	NA	NA	MAG_57_2	0	0	0	0	0	0	0	0	0	0	0	0	0	0	0	0	0	0	0	0	0	0	0	0
c_000000005623	3903	4107	Domain of unknown function (DUF309)	PF03745	NA	NA	NA	NA	MAG_57_2	0	0	0	0	0	0	0	0	0	0	0	0	0	0	0	0	0	0	0	0	0	0	0	0
c_000000005623	2273	3866	FGGY family of carbohydrate kinases, C-terminal domain	PF02782	NA	NA	NA	NA	MAG_57_2	0	0	0	0	0	0	0	0	0	3.20661	0	0	0	0	0	0	0	0	0	0	0	9	0	0
c_000000005623	885	2277	Pyridoxal-dependent decarboxylase conserved domain	PF00282	Pathway modules; Lipid metabolism; Lipid metabolism	M00100	Sphingosine degradation	M00100	MAG_57_2	0	0	0	0	0	0	0	0	0	1.64891	0	0	0	0	0	0	0	0	0	0	0	4	0	0
c_000000005623	37	802	Protein of unknown function (DUF2510)	PF10708	NA	NA	NA	NA	MAG_57_2	0	0	0	0	0	0	0	0	0	0	0	0	0	0	0	0	0	0	0	0	0	0	0	0
c_000000092022	3839	5756	Domain of unknown function (DUF5122) beta-propeller	PF17164	NA	NA	NA	NA	MAG_57_2	0	0	0	0	0	0	0	0	0	0.561434	0	0	0	0	0	0	0	0	0	0	0	2	0	0
c_000000092022	2352	3276	NmrA-like family	PF05368	NA	NA	NA	NA	MAG_57_2	0	0	0	0	0	0	0	0	0	0	0	0	0	0	0	0	0	0	0	0	0	0	0	0
c_000000092022	1846	2356	MarR family	PF12802	NA	NA	NA	NA	MAG_57_2	0	0	0	0	0	0	0	0	0	0	0	0	0	0	0	0	0	0	0	0	0	0	0	0
c_000000074790	4012	4963	Glycosyl transferases group 1	PF00534	NA	NA	NA	NA	MAG_57_2	0	0	0	0	0	0	0	0	0	0	0	0	0	0	0	0	0	0	0	0	0	0	0	0
c_000000074790	3085	3985	MOSC domain	PF03473	NA	NA	NA	NA	MAG_57_2	0	0	0	0	0	0	0	0	0	0.743675	0	0	0	0	0	0	0	0	0	0	0	1	0	0
c_000000074790	2688	2871	NA	NA	NA	NA	NA	NA	MAG_57_2	0	0	0	0	0	0	0	0	0	0	0	0	0	0	0	0	0	0	0	0	0	0	0	0
c_000000074790	556	1144	Fasciclin domain	PF02469	NA	NA	NA	NA	MAG_57_2	0	0	0	0	0	0	0	0	0	1.3617	0	0	0	0	0	0	0	0	0	0	0	1	0	0
c_000000061398	726	1497	IstB-like ATP binding protein	PF01695	NA	NA	NA	NA	MAG_57_2	0	0	0	0	0	0	0	0	0	5.34499	0	0	0	0	0	0	0	0	0	0	0	6	0	0
c_000000031233	499	2395	Sulfate permease family	PF00916	NA	NA	NA	NA	MAG_57_2	0	0	0	0	0	0	0	0	0	0	0	0	0	0	0	0	0	0	0	0	0	0	0	0
c_000000061398	481	730	NA	NA	NA	NA	NA	NA	MAG_57_2	0	0	0	0	0	0	0	0	0	0	0	0	0	0	0	0	0	0	0	0	0	0	0	0
c_000000055110	6535	7507	Cytochrome b(N-terminal)/b6/petB	PF13631	Pathway modules; Energy metabolism; ATP synthesis	M00151	Cytochrome bc1 complex respiratory unit	M00151	MAG_57_2	0	0	0	0	0	0	0	0	0	0.633319	0	0	0	0	0	0	0	0	0	0	0	1	0	0
c_000000055110	5441	6539	Rieske [2Fe-2S] domain	PF00355	Pathway modules; Energy metabolism; ATP synthesis	M00151	Cytochrome bc1 complex respiratory unit	M00151	MAG_57_2	0	0	0	0	0	0	0	0	0	0.545342	0	0	0	0	0	0	0	0	0	0	0	1	0	0
c_000000055110	3405	3819	NA	NA	NA	NA	NA	NA	MAG_57_2	0	0	0	0	0	0	0	0	0	0	0	0	0	0	0	0	0	0	0	0	0	0	0	0
c_000000055110	1	139	NA	NA	NA	NA	NA	NA	MAG_57_2	0	0	0	0	0	0	0	0	0	0	0	0	0	0	0	0	0	0	0	0	0	0	0	0
c_000000083783	3295	4168	CoA binding domain	PF02629	Pathway modules; Carbohydrate metabolism; Central carbohydrate metabolism!!!Pathway modules; Carbohydrate metabolism; Central carbohydrate metabolism!!!Pathway modules; Energy metabolism; Carbon fixation!!!Pathway modules; Energy metabolism; Carbon fixation!!!Pathway modules; Energy metabolism; Carbon fixation!!!Signature modules; Module set; Metabolic capacity	M00009!!!M00011!!!M00173!!!M00374!!!M00620!!!M00614	Citrate cycle (TCA cycle, Krebs cycle)!!!Citrate cycle, second carbon oxidation, 2-oxoglutarate => oxaloacetate!!!Reductive citrate cycle (Arnon-Buchanan cycle)!!!Dicarboxylate-hydroxybutyrate cycle!!!Incomplete reductive citrate cycle, acetyl-CoA => oxoglutarate!!!Anoxygenic photosynthesis in green sulfur bacteria	M00009!!!M00011!!!M00173!!!M00374!!!M00620!!!M00614	MAG_57_2	0	0	0	0	0	0	0	0	0	1.48062	0	0	0	0	0	0	0	0	0	0	0	2	0	0
c_000000036510	911	1700	Protein of unknown function (DUF2786)	PF10979	NA	NA	NA	NA	MAG_57_2	0	0	0	0	0	0	0	0	0	2.56948	0	0	0	0	0	0	0	0	0	0	0	3	0	0
c_000000031374	3917	4604	Acyl-CoA dehydrogenase, N-terminal domain	PF02771	NA	NA	NA	NA	MAG_57_2	0	0	0	0	0	0	0	0	0	0	0	0	0	0	0	0	0	0	0	0	0	0	0	0
c_000000031374	3202	3772	Predicted small integral membrane protein (DUF2165)	PF09933	NA	NA	NA	NA	MAG_57_2	0	0	0	0	0	0	0	0	0	1.5123	0	0	0	0	0	0	0	0	0	0	0	1	0	0
c_000000031374	987	1119	NA	NA	NA	NA	NA	NA	MAG_57_2	0	0	0	0	0	0	0	0	0	0	0	0	0	0	0	0	0	0	0	0	0	0	0	0
c_000000031374	378	978	Protein of unknown function (DUF541)	PF04402	NA	NA	NA	NA	MAG_57_2	0	0	0	0	0	0	0	0	0	0	0	0	0	0	0	0	0	0	0	0	0	0	0	0
c_000000031350	522	1266	Major intrinsic protein	PF00230	NA	NA	NA	NA	MAG_57_2	0	0	0	0	0	0	0	0	0	0	0	0	0	0	0	0	0	0	0	0	0	0	0	0
c_000000031350	47	215	Ribosomal protein L33	PF00471	NA	NA	NA	NA	MAG_57_2	0	0	0	0	0	0	0	0	0	0	0	0	0	0	0	0	0	0	0	0	0	0	0	0
c_000000013998	6155	6497	Protein of unknown function (DUF3618)	PF12277	NA	NA	NA	NA	MAG_57_2	0	0	0	0	0	0	0	0	0	0	0	0	0	0	0	0	0	0	0	0	0	0	0	0
c_000000013998	5829	6159	Chaperonin 10 Kd subunit	PF00166	NA	NA	NA	NA	MAG_57_2	0	0	0	0	0	0	0	0	0	0	0	0	0	0	0	0	0	0	0	0	0	0	0	0
c_000000013998	2	1346	Exonuclease	PF00929	NA	NA	NA	NA	MAG_57_2	0	0	0	0	0	0	0	0	0	0.848605	0	0	0	0	0	0	0	0	0	0	0	2	0	0
c_000000010902	2810	3653	ABC-2 type transporter	PF01061	NA	NA	NA	NA	MAG_57_2	0	0	0	0	0	0	0	0	0	0.779362	0	0	0	0	0	0	0	0	0	0	0	1	0	0
c_000000010470	3209	3650	Domain of unknown function (DUF4191)	PF13829	NA	NA	NA	NA	MAG_57_2	0	0	0	0	0	0	0	0	0	0	0	0	0	0	0	0	0	0	0	0	0	0	0	0
c_000000010470	401	563	NA	NA	NA	NA	NA	NA	MAG_57_2	0	0	0	0	0	0	0	0	0	0	0	0	0	0	0	0	0	0	0	0	0	0	0	0
c_000000007614	2252	2969	Response regulator receiver domain	PF00072	NA	NA	NA	NA	MAG_57_2	0	0	0	0	0	0	0	0	0	1.97655	0	0	0	0	0	0	0	0	0	0	0	2	0	0
c_000000007614	799	2251	Histidine kinase-, DNA gyrase B-, and HSP90-like ATPase	PF02518	NA	NA	NA	NA	MAG_57_2	0	0	0	0	0	0	0	0	0	2.33521	0	0	0	0	0	0	0	0	0	0	0	6	0	0
c_000000093725	9040	10672	Major Facilitator Superfamily	PF07690	NA	NA	NA	NA	MAG_57_2	0	0	0	0	0	0	0	0	0	1.38456	0	0	0	0	0	0	0	0	0	0	0	4	0	0
c_000000093725	8144	8417	NA	NA	NA	NA	NA	NA	MAG_57_2	0	0	0	0	0	0	0	0	0	0	0	0	0	0	0	0	0	0	0	0	0	0	0	0
c_000000093725	6460	8113	Phosphoglucomutase/phosphomannomutase, alpha/beta/alpha domain I	PF02878	Pathway modules; Carbohydrate metabolism; Other carbohydrate metabolism!!!Pathway modules; Carbohydrate metabolism; Other carbohydrate metabolism	M00855!!!M00549	Glycogen degradation, glycogen => glucose-6P!!!Nucleotide sugar biosynthesis, glucose => UDP-glucose	M00855!!!M00549	MAG_57_2	0	0	0	0	0	0	0	0	0	0.691834	0	0	0	0	0	0	0	0	0	0	0	2	0	0
c_000000093725	2681	3629	GDP-mannose 4,6 dehydratase	PF16363	NA	NA	NA	NA	MAG_57_2	0	0	0	0	0	0	0	0	0	0.653183	0	0	0	0	0	0	0	0	0	0	0	1	0	0
c_000000093725	1275	2682	Bacterial sugar transferase	PF02397	NA	NA	NA	NA	MAG_57_2	0	0	0	0	0	0	0	0	0	0.417813	0	0	0	0	0	0	0	0	0	0	0	1	0	0
c_000000093725	401	653	NA	NA	NA	NA	NA	NA	MAG_57_2	0	0	0	0	0	0	0	0	0	9.83624	0	0	0	0	0	0	0	0	0	0	0	1	0	0
c_000000081845	3793	4825	SIS domain	PF01380	Pathway modules; Carbohydrate metabolism; Other carbohydrate metabolism!!!Pathway modules; Carbohydrate metabolism; Other carbohydrate metabolism	M00892!!!M00909	UDP-N-acetyl-D-glucosamine biosynthesis, eukaryotes, glucose => UDP-GlcNAc!!!UDP-N-acetyl-D-glucosamine biosynthesis, prokaryotes, glucose => UDP-GlcNAc	M00892!!!M00909	MAG_57_2	0	0	0	0	0	0	0	0	0	1.2349	0	0	0	0	0	0	0	0	0	0	0	2	0	0
c_000000081845	2313	3783	Signal transduction histidine kinase	PF12282	NA	NA	NA	NA	MAG_57_2	0	0	0	0	0	0	0	0	0	0	0	0	0	0	0	0	0	0	0	0	0	0	0	0
c_000000081845	2048	2300	Transcription factor WhiB	PF02467	NA	NA	NA	NA	MAG_57_2	0	0	0	0	0	0	0	0	0	0	0	0	0	0	0	0	0	0	0	0	0	0	0	0
c_000000081845	1	286	Sigma-70, region 4	PF04545	NA	NA	NA	NA	MAG_57_2	0	0	0	0	0	0	0	0	0	0	0	0	0	0	0	0	0	0	0	0	0	0	0	0
c_000000072941	5630	7451	Acyltransferase	PF01553	NA	NA	NA	NA	MAG_57_2	0	0	0	0	0	0	0	0	0	0.29439	0	0	0	0	0	0	0	0	0	0	0	1	0	0
c_000000072941	4198	5638	haloacid dehalogenase-like hydrolase	PF12710	Pathway modules; Lipid metabolism; Lipid metabolism	M00089	Triacylglycerol biosynthesis	M00089	MAG_57_2	0	0	0	0	0	0	0	0	0	0.392236	0	0	0	0	0	0	0	0	0	0	0	1	0	0
c_000000072941	3228	3990	Histidine biosynthesis protein	PF00977	NA	NA	NA	NA	MAG_57_2	0	0	0	0	0	0	0	0	0	0	0	0	0	0	0	0	0	0	0	0	0	0	0	0
c_000000072941	781	2467	Sulfate permease family	PF00916	NA	NA	NA	NA	MAG_57_2	0	0	0	0	0	0	0	0	0	0.330987	0	0	0	0	0	0	0	0	0	0	0	1	0	0
c_000000070829	3267	3765	Pyridoxal-phosphate dependent enzyme	PF00291	NA	NA	NA	NA	MAG_57_2	0	0	0	0	0	0	0	0	0	5.45141	0	0	0	0	0	0	0	0	0	0	0	3	0	0
c_000000070829	2139	3111	Glycosyl transferase family 2	PF00535	NA	NA	NA	NA	MAG_57_2	0	0	0	0	0	0	0	0	0	1.32583	0	0	0	0	0	0	0	0	0	0	0	2	0	0
c_000000070829	1878	2166	Protein of unknown function (DUF3263)	PF11662	NA	NA	NA	NA	MAG_57_2	0	0	0	0	0	0	0	0	0	0	0	0	0	0	0	0	0	0	0	0	0	0	0	0
c_000000070829	1001	1904	Ion channel	PF07885	NA	NA	NA	NA	MAG_57_2	0	0	0	0	0	0	0	0	0	0	0	0	0	0	0	0	0	0	0	0	0	0	0	0
c_000000070829	172	931	CPBP intramembrane metalloprotease	PF02517	NA	NA	NA	NA	MAG_57_2	0	0	0	0	0	0	0	0	0	0.93067	0	0	0	0	0	0	0	0	0	0	0	1	0	0
c_000000058253	3383	4064	Helix-hairpin-helix motif	PF12836	NA	NA	NA	NA	MAG_57_2	0	0	0	0	0	0	0	0	0	0	0	0	0	0	0	0	0	0	0	0	0	0	0	0
c_000000058037	5441	6965	alpha/beta hydrolase fold	PF00561	NA	NA	NA	NA	MAG_57_2	0	0	0	0	0	0	0	0	0	1.87721	0	0	0	0	0	0	0	0	0	0	0	5	0	0
c_000000058037	3524	3953	NA	NA	NA	NA	NA	NA	MAG_57_2	0	0	0	0	0	0	0	0	0	0	0	0	0	0	0	0	0	0	0	0	0	0	0	0
c_000000058037	2854	3409	Cysteine-rich secretory protein family	PF00188	NA	NA	NA	NA	MAG_57_2	0	0	0	0	0	0	0	0	0	0	0	0	0	0	0	0	0	0	0	0	0	0	0	0
c_000000058037	2047	2839	Cytochrome C biogenesis protein transmembrane region	PF02683	NA	NA	NA	NA	MAG_57_2	0	0	0	0	0	0	0	0	0	0	0	0	0	0	0	0	0	0	0	0	0	0	0	0
c_000000058037	1553	2051	Thioredoxin	PF00085	NA	NA	NA	NA	MAG_57_2	0	0	0	0	0	0	0	0	0	0	0	0	0	0	0	0	0	0	0	0	0	0	0	0
c_000000057581	5415	5556	NA	NA	NA	NA	NA	NA	MAG_57_2	0	0	0	0	0	0	0	0	0	0	0	0	0	0	0	0	0	0	0	0	0	0	0	0
c_000000057581	4597	5416	Metallopeptidase family M24	PF00557	NA	NA	NA	NA	MAG_57_2	0	0	0	0	0	0	0	0	0	0.828203	0	0	0	0	0	0	0	0	0	0	0	1	0	0
c_000000054197	2427	2949	Carbonic anhydrase	PF00484	NA	NA	NA	NA	MAG_57_2	0	0	0	0	0	0	0	0	0	1.69324	0	0	0	0	0	0	0	0	0	0	0	1	0	0
c_000000054197	0	462	DNA gyrase B subunit, carboxyl terminus	PF00986	NA	NA	NA	NA	MAG_57_2	0	0	0	0	0	0	0	0	0	0	0	0	0	0	0	0	0	0	0	0	0	0	0	0
c_000000053981	1843	2314	Ribosomal protein S7p/S5e	PF00177	NA	NA	NA	NA	MAG_57_2	0	0	0	0	0	0	0	0	0	0	0	0	0	0	0	0	0	0	0	0	0	0	0	0
c_000000048845	1058	2144	DegT/DnrJ/EryC1/StrS aminotransferase family	PF01041	NA	NA	NA	NA	MAG_57_2	0	0	0	0	0	0	0	0	0	0	0	0	0	0	0	0	0	0	0	0	0	0	0	0
c_000000028229	3279	3819	GTP cyclohydrolase I	PF01227	Pathway modules; Metabolism of cofactors and vitamins; Cofactor and vitamin metabolism!!!Pathway modules; Metabolism of cofactors and vitamins; Cofactor and vitamin metabolism!!!Pathway modules; Metabolism of cofactors and vitamins; Cofactor and vitamin metabolism!!!Pathway modules; Metabolism of cofactors and vitamins; Cofactor and vitamin metabolism	M00126!!!M00841!!!M00842!!!M00843	Tetrahydrofolate biosynthesis, GTP => THF!!!Tetrahydrofolate biosynthesis, mediated by PTPS, GTP => THF!!!Tetrahydrobiopterin biosynthesis, GTP => BH4!!!L-threo-Tetrahydrobiopterin biosynthesis, GTP => L-threo-BH4	M00126!!!M00841!!!M00842!!!M00843	MAG_57_2	0	0	0	0	0	0	0	0	0	0	0	0	0	0	0	0	0	0	0	0	0	0	0	0
c_000000028229	364	1060	NA	NA	NA	NA	NA	NA	MAG_57_2	0	0	0	0	0	0	0	0	0	0	0	0	0	0	0	0	0	0	0	0	0	0	0	0
c_000000027485	4481	4817	Large-conductance mechanosensitive channel, MscL	PF01741	NA	NA	NA	NA	MAG_57_2	0	0	0	0	0	0	0	0	0	0	0	0	0	0	0	0	0	0	0	0	0	0	0	0
c_000000027485	2061	2421	FKBP-type peptidyl-prolyl cis-trans isomerase	PF00254	NA	NA	NA	NA	MAG_57_2	0	0	0	0	0	0	0	0	0	0	0	0	0	0	0	0	0	0	0	0	0	0	0	0
c_000000027485	767	2048	Sodium/hydrogen exchanger family	PF00999	NA	NA	NA	NA	MAG_57_2	0	0	0	0	0	0	0	0	0	1.91003	0	0	0	0	0	0	0	0	0	0	0	4	0	0
c_000000096196	6626	7535	Prolipoprotein diacylglyceryl transferase	PF01790	NA	NA	NA	NA	MAG_57_2	0	0	0	0	0	0	0	0	0	0	0	0	0	0	0	0	0	0	0	0	0	0	0	0
c_000000096196	5804	6596	Thioredoxin	PF13462	NA	NA	NA	NA	MAG_57_2	0	0	0	0	0	0	0	0	0	0	0	0	0	0	0	0	0	0	0	0	0	0	0	0
c_000000096196	3751	4957	Pyridoxal-phosphate dependent enzyme	PF00291	Pathway modules; Amino acid metabolism; Aromatic amino acid metabolism	M00023	Tryptophan biosynthesis, chorismate => tryptophan	M00023	MAG_57_2	0	0	0	0	0	0	0	0	0	0	0	0	0	0	0	0	0	0	0	0	0	0	0	0
c_000000096196	0	558	chorismate binding enzyme	PF00425	NA	NA	NA	NA	MAG_57_2	0	0	0	0	0	0	0	0	0	0	0	0	0	0	0	0	0	0	0	0	0	0	0	0
c_000000087364	1495	2512	Wax ester synthase-like Acyl-CoA acyltransferase domain	PF03007	NA	NA	NA	NA	MAG_57_2	0	0	0	0	0	0	0	0	0	0	0	0	0	0	0	0	0	0	0	0	0	0	0	0
c_000000087364	334	739	Rifampin ADP-ribosyl transferase	PF12120	NA	NA	NA	NA	MAG_57_2	0	0	0	0	0	0	0	0	0	0	0	0	0	0	0	0	0	0	0	0	0	0	0	0
c_000000060868	2	1112	Aminomethyltransferase folate-binding domain	PF01571	Pathway modules; Carbohydrate metabolism; Other carbohydrate metabolism	M00532	Photorespiration	M00532	MAG_57_2	0	0	0	0	0	0	0	0	0	1.76223	0	0	0	0	0	0	0	0	0	0	0	3	0	0
c_000000055636	1540	4831	Carbamoyl-phosphate synthase L chain, ATP binding domain	PF02786	Pathway modules; Nucleotide metabolism; Pyrimidine metabolism	M00051	Uridine monophosphate biosynthesis, glutamine (+ PRPP) => UMP	M00051	MAG_57_2	0	0	0	0	0	0	0	0	0	0.62514	0	0	0	0	0	0	0	0	0	0	0	4	0	0
c_000000055636	429	1539	Carbamoyl-phosphate synthase small chain, CPSase domain	PF00988	Pathway modules; Nucleotide metabolism; Pyrimidine metabolism	M00051	Uridine monophosphate biosynthesis, glutamine (+ PRPP) => UMP	M00051	MAG_57_2	0	0	0	0	0	0	0	0	0	0.568623	0	0	0	0	0	0	0	0	0	0	0	1	0	0
c_000000055636	1	433	NA	NA	NA	NA	NA	NA	MAG_57_2	0	0	0	0	0	0	0	0	0	0	0	0	0	0	0	0	0	0	0	0	0	0	0	0
c_000000054916	1854	2622	ABC transporter	PF00005	NA	NA	NA	NA	MAG_57_2	0	0	0	0	0	0	0	0	0	0	0	0	0	0	0	0	0	0	0	0	0	0	0	0
c_000000054916	1028	1838	Binding-protein-dependent transport system inner membrane component	PF00528	NA	NA	NA	NA	MAG_57_2	0	0	0	0	0	0	0	0	0	1.76561	0	0	0	0	0	0	0	0	0	0	0	2	0	0
c_000000005375	5967	6210	NA	NA	NA	NA	NA	NA	MAG_57_2	0	0	0	0	0	0	0	0	0	0	0	0	0	0	0	0	0	0	0	0	0	0	0	0
c_000000054916	268	1051	Bacterial extracellular solute-binding protein	PF13531	NA	NA	NA	NA	MAG_57_2	0	0	0	0	0	0	0	0	0	0.918256	0	0	0	0	0	0	0	0	0	0	0	1	0	0
c_000000054916	2	218	NA	NA	NA	NA	NA	NA	MAG_57_2	0	0	0	0	0	0	0	0	0	0	0	0	0	0	0	0	0	0	0	0	0	0	0	0
c_000000050500	1080	2745	Type II/IV secretion system protein	PF00437	NA	NA	NA	NA	MAG_57_2	0	0	0	0	0	0	0	0	0	0.985643	0	0	0	0	0	0	0	0	0	0	0	3	0	0
c_000000050500	134	965	Shikimate dehydrogenase substrate binding domain	PF08501	Pathway modules; Amino acid metabolism; Aromatic amino acid metabolism	M00022	Shikimate pathway, phosphoenolpyruvate + erythrose-4P => chorismate	M00022	MAG_57_2	0	0	0	0	0	0	0	0	0	0	0	0	0	0	0	0	0	0	0	0	0	0	0	0
c_000000049060	9110	10469	Major Facilitator Superfamily	PF07690	NA	NA	NA	NA	MAG_57_2	0	0	0	0	0	0	0	0	0	0.860975	0	0	0	0	0	0	0	0	0	0	0	2	0	0
c_000000049060	335	1370	NAD binding domain of 6-phosphogluconate dehydrogenase	PF03446	Pathway modules; Carbohydrate metabolism; Central carbohydrate metabolism!!!Pathway modules; Carbohydrate metabolism; Central carbohydrate metabolism	M00004!!!M00006	Pentose phosphate pathway (Pentose phosphate cycle)!!!Pentose phosphate pathway, oxidative phase, glucose 6P => ribulose 5P	M00004!!!M00006	MAG_57_2	0	0	0	0	0	0	0	0	0	0.590826	0	0	0	0	0	0	0	0	0	0	0	1	0	0
c_000000049060	0	258	Amidohydrolase family	PF01979	NA	NA	NA	NA	MAG_57_2	0	0	0	0	0	0	0	0	0	0	0	0	0	0	0	0	0	0	0	0	0	0	0	0
c_000000043012	969	2553	tRNA synthetases class I (M)	PF09334	NA	NA	NA	NA	MAG_57_2	0	0	0	0	0	0	0	0	0	0	0	0	0	0	0	0	0	0	0	0	0	0	0	0
c_000000043012	0	846	Iron-containing alcohol dehydrogenase	PF00465	NA	NA	NA	NA	MAG_57_2	0	0	0	0	0	0	0	0	0	0	0	0	0	0	0	0	0	0	0	0	0	0	0	0
c_000000024580	2300	3545	Response regulator receiver domain	PF00072	NA	NA	NA	NA	MAG_57_2	0	0	0	0	0	0	0	0	0	1.45637	0	0	0	0	0	0	0	0	0	0	0	3	0	0
c_000000024580	752	1469	Dienelactone hydrolase family	PF01738	NA	NA	NA	NA	MAG_57_2	0	0	0	0	0	0	0	0	0	1.99423	0	0	0	0	0	0	0	0	0	0	0	2	0	0
c_000000020860	3669	4641	Cytochrome C assembly protein	PF01578	NA	NA	NA	NA	MAG_57_2	0	0	0	0	0	0	0	0	0	0	0	0	0	0	0	0	0	0	0	0	0	0	0	0
c_000000020860	1549	2575	ROK family	PF00480	NA	NA	NA	NA	MAG_57_2	0	0	0	0	0	0	0	0	0	0.643167	0	0	0	0	0	0	0	0	0	0	0	1	0	0
c_000000020860	602	1475	UbiA prenyltransferase family	PF01040	Pathway modules; Metabolism of cofactors and vitamins; Cofactor and vitamin metabolism	M00116	Menaquinone biosynthesis, chorismate (+ polyprenyl-PP) => menaquinol	M00116	MAG_57_2	0	0	0	0	0	0	0	0	0	0	0	0	0	0	0	0	0	0	0	0	0	0	0	0
c_000000020860	0	603	AMP-binding enzyme	PF00501	NA	NA	NA	NA	MAG_57_2	0	0	0	0	0	0	0	0	0	0	0	0	0	0	0	0	0	0	0	0	0	0	0	0
c_000000019876	1784	2297	NA	NA	NA	NA	NA	NA	MAG_57_2	0	0	0	0	0	0	0	0	0	0	0	0	0	0	0	0	0	0	0	0	0	0	0	0
c_000000019876	322	1513	Alcohol dehydrogenase GroES-like domain	PF08240	NA	NA	NA	NA	MAG_57_2	0	0	0	0	0	0	0	0	0	2.01826	0	0	0	0	0	0	0	0	0	0	0	4	0	0
c_000000019876	1	148	NA	NA	NA	NA	NA	NA	MAG_57_2	0	0	0	0	0	0	0	0	0	0	0	0	0	0	0	0	0	0	0	0	0	0	0	0
c_000000014740	4058	4991	Patatin-like phospholipase	PF01734	NA	NA	NA	NA	MAG_57_2	0	0	0	0	0	0	0	0	0	0.735507	0	0	0	0	0	0	0	0	0	0	0	1	0	0
c_000000010948	1503	2775	Serine hydroxymethyltransferase	PF00464	Pathway modules; Carbohydrate metabolism; Other carbohydrate metabolism!!!Pathway modules; Energy metabolism; Methane metabolism!!!Pathway modules; Metabolism of cofactors and vitamins; Cofactor and vitamin metabolism!!!Pathway modules; Metabolism of cofactors and vitamins; Cofactor and vitamin metabolism	M00532!!!M00346!!!M00140!!!M00141	Photorespiration!!!Formaldehyde assimilation, serine pathway!!!C1-unit interconversion, prokaryotes!!!C1-unit interconversion, eukaryotes	M00532!!!M00346!!!M00140!!!M00141	MAG_57_2	0	0	0	0	0	0	0	0	0	0	0	0	0	0	0	0	0	0	0	0	0	0	0	0
c_000000010948	1	691	Methyltransferase small domain	PF05175	NA	NA	NA	NA	MAG_57_2	0	0	0	0	0	0	0	0	0	1.13358	0	0	0	0	0	0	0	0	0	0	0	1	0	0
c_000000009364	6170	6533	Protein of unknown function (DUF3054)	PF11255	NA	NA	NA	NA	MAG_57_2	0	0	0	0	0	0	0	0	0	0	0	0	0	0	0	0	0	0	0	0	0	0	0	0
c_000000009364	2826	6171	Alpha amylase, catalytic domain	PF00128	NA	NA	NA	NA	MAG_57_2	0	0	0	0	0	0	0	0	0	0.295884	0	0	0	0	0	0	0	0	0	0	0	2	0	0
c_000000009364	1922	2846	Cation efflux family	PF01545	NA	NA	NA	NA	MAG_57_2	0	0	0	0	0	0	0	0	0	0	0	0	0	0	0	0	0	0	0	0	0	0	0	0
c_000000009364	1272	1926	Histidine phosphatase superfamily (branch 1)	PF00300	NA	NA	NA	NA	MAG_57_2	0	0	0	0	0	0	0	0	0	1.19046	0	0	0	0	0	0	0	0	0	0	0	1	0	0
c_000000009364	79	583	RecX family	PF02631	NA	NA	NA	NA	MAG_57_2	0	0	0	0	0	0	0	0	0	0	0	0	0	0	0	0	0	0	0	0	0	0	0	0
c_000000005620	6122	7187	AMP-binding enzyme	PF00501	NA	NA	NA	NA	MAG_57_2	0	0	0	0	0	0	0	0	0	0	0	0	0	0	0	0	0	0	0	0	0	0	0	0
c_000000005620	4756	6016	Transmembrane secretion effector	PF05977	NA	NA	NA	NA	MAG_57_2	0	0	0	0	0	0	0	0	0	0	0	0	0	0	0	0	0	0	0	0	0	0	0	0
c_000000005620	3504	4731	NA	NA	NA	NA	NA	NA	MAG_57_2	0	0	0	0	0	0	0	0	0	1.91486	0	0	0	0	0	0	0	0	0	0	0	4	0	0
c_000000005620	1435	3169	Sulfate permease family	PF00916	NA	NA	NA	NA	MAG_57_2	0	0	0	0	0	0	0	0	0	1.25965	0	0	0	0	0	0	0	0	0	0	0	4	0	0
c_000000003532	4836	5379	NA	NA	NA	NA	NA	NA	MAG_57_2	0	0	0	0	0	0	0	0	0	1.57664	0	0	0	0	0	0	0	0	0	0	0	1	0	0
c_000000003532	3621	4770	Cell cycle protein	PF01098	NA	NA	NA	NA	MAG_57_2	0	0	0	0	0	0	0	0	0	0.52083	0	0	0	0	0	0	0	0	0	0	0	1	0	0
c_000000003532	1035	1578	NA	NA	NA	NA	NA	NA	MAG_57_2	0	0	0	0	0	0	0	0	0	0	0	0	0	0	0	0	0	0	0	0	0	0	0	0
c_000000003532	280	1039	rod shape-determining protein MreC	PF04085	NA	NA	NA	NA	MAG_57_2	0	0	0	0	0	0	0	0	0	1.04744	0	0	0	0	0	0	0	0	0	0	0	1	0	0
c_000000003532	1	154	MreB/Mbl protein	PF06723	NA	NA	NA	NA	MAG_57_2	0	0	0	0	0	0	0	0	0	0	0	0	0	0	0	0	0	0	0	0	0	0	0	0
c_000000096003	3707	4463	Ethanolamine ammonia-lyase light chain (EutC)	PF05985	NA	NA	NA	NA	MAG_57_2	0	0	0	0	0	0	0	0	0	0	0	0	0	0	0	0	0	0	0	0	0	0	0	0
c_000000096003	1766	2834	NA	NA	NA	NA	NA	NA	MAG_57_2	0	0	0	0	0	0	0	0	0	0	0	0	0	0	0	0	0	0	0	0	0	0	0	0
c_000000096003	71	278	Family of unknown function (DUF5522)	PF17653	NA	NA	NA	NA	MAG_57_2	0	0	0	0	0	0	0	0	0	0	0	0	0	0	0	0	0	0	0	0	0	0	0	0
c_000000064011	4774	5833	Diguanylate cyclase, GGDEF domain	PF00990	NA	NA	NA	NA	MAG_57_2	0	0	0	0	0	0	0	0	0	0.585947	0	0	0	0	0	0	0	0	0	0	0	1	0	0
c_000000064011	2294	3641	Phosphoglucomutase/phosphomannomutase, alpha/beta/alpha domain I	PF02878	Pathway modules; Carbohydrate metabolism; Other carbohydrate metabolism	M00909	UDP-N-acetyl-D-glucosamine biosynthesis, prokaryotes, glucose => UDP-GlcNAc	M00909	MAG_57_2	0	0	0	0	0	0	0	0	0	0.435719	0	0	0	0	0	0	0	0	0	0	0	1	0	0
c_000000064011	1798	2287	Ribosomal protein S9/S16	PF00380	NA	NA	NA	NA	MAG_57_2	0	0	0	0	0	0	0	0	0	0	0	0	0	0	0	0	0	0	0	0	0	0	0	0
c_000000064011	609	1167	NA	NA	NA	NA	NA	NA	MAG_57_2	0	0	0	0	0	0	0	0	0	0	0	0	0	0	0	0	0	0	0	0	0	0	0	0
c_000000058731	6515	7418	NA	NA	NA	NA	NA	NA	MAG_57_2	0	0	0	0	0	0	0	0	0	0.720979	0	0	0	0	0	0	0	0	0	0	0	1	0	0
c_000000058731	1	1555	Acyl-CoA dehydrogenase, C-terminal domain	PF00441	NA	NA	NA	NA	MAG_57_2	0	0	0	0	0	0	0	0	0	0	0	0	0	0	0	0	0	0	0	0	0	0	0	0
c_000000035811	4372	4675	Formamidopyrimidine-DNA glycosylase N-terminal domain	PF01149	NA	NA	NA	NA	MAG_57_2	0	0	0	0	0	0	0	0	0	0	0	0	0	0	0	0	0	0	0	0	0	0	0	0
c_000000035811	2988	4386	Amidase	PF01425	NA	NA	NA	NA	MAG_57_2	0	0	0	0	0	0	0	0	0	0.841262	0	0	0	0	0	0	0	0	0	0	0	2	0	0
c_000000035811	1	103	NA	NA	NA	NA	NA	NA	MAG_57_2	0	0	0	0	0	0	0	0	0	0	0	0	0	0	0	0	0	0	0	0	0	0	0	0
c_000000029211	6069	6144	NA	NA	NA	NA	NA	NA	MAG_57_2	0	0	0	0	0	0	0	0	0	0	0	0	0	0	0	0	0	0	0	0	0	0	0	0
c_000000029211	5479	6058	NA	NA	NA	NA	NA	NA	MAG_57_2	0	0	0	0	0	0	0	0	0	0	0	0	0	0	0	0	0	0	0	0	0	0	0	0
c_000000029211	2167	4138	ABC1 family	PF03109	NA	NA	NA	NA	MAG_57_2	0	0	0	0	0	0	0	0	0	0.547408	0	0	0	0	0	0	0	0	0	0	0	2	0	0
c_000000029211	2	332	Fibronectin type III domain	PF00041	NA	NA	NA	NA	MAG_57_2	0	0	0	0	0	0	0	0	0	0	0	0	0	0	0	0	0	0	0	0	0	0	0	0
c_000000028083	2889	5244	E1-E2 ATPase	PF00122	NA	NA	NA	NA	MAG_57_2	0	0	0	0	0	0	0	0	0	0.225041	0	0	0	0	0	0	0	0	0	0	0	1	0	0
c_000000028083	1963	2893	Ppx/GppA phosphatase family	PF02541	NA	NA	NA	NA	MAG_57_2	0	0	0	0	0	0	0	0	0	1.40159	0	0	0	0	0	0	0	0	0	0	0	2	0	0
c_000000028083	109	1933	Peptidase family M23	PF01551	NA	NA	NA	NA	MAG_57_2	0	0	0	0	0	0	0	0	0	2.28269	0	0	0	0	0	0	0	0	0	0	0	7	0	0
c_000000025827	2346	3414	Histone deacetylase domain	PF00850	NA	NA	NA	NA	MAG_57_2	0	0	0	0	0	0	0	0	0	3.67437	0	0	0	0	0	0	0	0	0	0	0	6	0	0
c_000000025827	1248	2337	Peptidase family S58	PF03576	NA	NA	NA	NA	MAG_57_2	0	0	0	0	0	0	0	0	0	0.607427	0	0	0	0	0	0	0	0	0	0	0	1	0	0
c_000000025827	1	79	NA	NA	NA	NA	NA	NA	MAG_57_2	0	0	0	0	0	0	0	0	0	0	0	0	0	0	0	0	0	0	0	0	0	0	0	0
c_000000019227	2082	3150	Male sterility protein	PF07993	NA	NA	NA	NA	MAG_57_2	0	0	0	0	0	0	0	0	0	0	0	0	0	0	0	0	0	0	0	0	0	0	0	0
c_000000019227	1498	2023	NA	NA	NA	NA	NA	NA	MAG_57_2	0	0	0	0	0	0	0	0	0	1.65775	0	0	0	0	0	0	0	0	0	0	0	1	0	0
c_000000007179	1682	2237	Bacterial PH domain	PF03703	NA	NA	NA	NA	MAG_57_2	0	0	0	0	0	0	0	0	0	0	0	0	0	0	0	0	0	0	0	0	0	0	0	0
c_000000007179	839	1655	Biotin/lipoate A/B protein ligase family	PF03099	NA	NA	NA	NA	MAG_57_2	0	0	0	0	0	0	0	0	0	0.866867	0	0	0	0	0	0	0	0	0	0	0	1	0	0
c_000000007179	2	812	Carboxyl transferase domain	PF01039	NA	NA	NA	NA	MAG_57_2	0	0	0	0	0	0	0	0	0	0.816773	0	0	0	0	0	0	0	0	0	0	0	1	0	0
c_000000004827	2614	3931	Histidine kinase-, DNA gyrase B-, and HSP90-like ATPase	PF02518	NA	NA	NA	NA	MAG_57_2	0	0	0	0	0	0	0	0	0	0	0	0	0	0	0	0	0	0	0	0	0	0	0	0
c_000000004827	954	2181	Acetyl-CoA hydrolase/transferase C-terminal domain	PF13336	NA	NA	NA	NA	MAG_57_2	0	0	0	0	0	0	0	0	0	0	0	0	0	0	0	0	0	0	0	0	0	0	0	0
c_000000004827	0	579	Formamidopyrimidine-DNA glycosylase N-terminal domain	PF01149	NA	NA	NA	NA	MAG_57_2	0	0	0	0	0	0	0	0	0	1.51135	0	0	0	0	0	0	0	0	0	0	0	1	0	0
c_000000081866	0	213	NA	NA	NA	NA	NA	NA	MAG_57_2	0	0	0	0	0	0	0	0	0	0	0	0	0	0	0	0	0	0	0	0	0	0	0	0
c_000000077354	3849	4404	Polypeptide deformylase	PF01327	NA	NA	NA	NA	MAG_57_2	0	0	0	0	0	0	0	0	0	1.55082	0	0	0	0	0	0	0	0	0	0	0	1	0	0
c_000000077354	2193	3789	Flavin containing amine oxidoreductase	PF01593	NA	NA	NA	NA	MAG_57_2	0	0	0	0	0	0	0	0	0	0	0	0	0	0	0	0	0	0	0	0	0	0	0	0
c_000000077354	2	557	Transcriptional regulatory protein, C terminal	PF00486	NA	NA	NA	NA	MAG_57_2	0	0	0	0	0	0	0	0	0	1.54834	0	0	0	0	0	0	0	0	0	0	0	1	0	0
c_000000075458	1	1015	NA	NA	NA	NA	NA	NA	MAG_57_2	0	0	0	0	0	0	0	0	0	0	0	0	0	0	0	0	0	0	0	0	0	0	0	0
c_000000073586	5206	5641	Protein of unknown function (DUF3151)	PF11349	NA	NA	NA	NA	MAG_57_2	0	0	0	0	0	0	0	0	0	0	0	0	0	0	0	0	0	0	0	0	0	0	0	0
c_000000073586	3298	5083	Histidine kinase-, DNA gyrase B-, and HSP90-like ATPase	PF02518	NA	NA	NA	NA	MAG_57_2	0	0	0	0	0	0	0	0	0	0	0	0	0	0	0	0	0	0	0	0	0	0	0	0
c_000000073586	1964	2222	Rho termination factor, N-terminal domain	PF07498	NA	NA	NA	NA	MAG_57_2	0	0	0	0	0	0	0	0	0	0	0	0	0	0	0	0	0	0	0	0	0	0	0	0
c_000000073586	1662	1953	NA	NA	NA	NA	NA	NA	MAG_57_2	0	0	0	0	0	0	0	0	0	0	0	0	0	0	0	0	0	0	0	0	0	0	0	0
c_000000073586	915	1575	NA	NA	NA	NA	NA	NA	MAG_57_2	0	0	0	0	0	0	0	0	0	1.13013	0	0	0	0	0	0	0	0	0	0	0	1	0	0
c_000000066098	5861	7076	Thiolase, N-terminal domain	PF00108	Pathway modules; Carbohydrate metabolism; Other carbohydrate metabolism!!!Pathway modules; Energy metabolism; Carbon fixation!!!Pathway modules; Energy metabolism; Carbon fixation!!!Pathway modules; Lipid metabolism; Lipid metabolism!!!Pathway modules; Biosynthesis of terpenoids and polyketides; Terpenoid backbone biosynthesis!!!Pathway modules; Biosynthesis of terpenoids and polyketides; Terpenoid backbone biosynthesis	M00373!!!M00375!!!M00374!!!M00088!!!M00095!!!M00849	Ethylmalonyl pathway!!!Hydroxypropionate-hydroxybutylate cycle!!!Dicarboxylate-hydroxybutyrate cycle!!!Ketone body biosynthesis, acetyl-CoA => acetoacetate/3-hydroxybutyrate/acetone!!!C5 isoprenoid biosynthesis, mevalonate pathway!!!C5 isoprenoid biosynthesis, mevalonate pathway, archaea	M00373!!!M00375!!!M00374!!!M00088!!!M00095!!!M00849	MAG_57_2	0	0	0	0	0	0	0	0	0	0.980654	0	0	0	0	0	0	0	0	0	0	0	2	0	0
c_000000066098	5092	5563	NA	NA	NA	NA	NA	NA	MAG_57_2	0	0	0	0	0	0	0	0	0	0	0	0	0	0	0	0	0	0	0	0	0	0	0	0
c_000000066098	3457	4957	PQQ-like domain	PF13360	NA	NA	NA	NA	MAG_57_2	0	0	0	0	0	0	0	0	0	1.85412	0	0	0	0	0	0	0	0	0	0	0	5	0	0
c_000000066098	2251	3400	Phosphotransferase enzyme family	PF01636	NA	NA	NA	NA	MAG_57_2	0	0	0	0	0	0	0	0	0	0.52609	0	0	0	0	0	0	0	0	0	0	0	1	0	0
c_000000066098	1730	2264	2'-5' RNA ligase superfamily	PF13563	NA	NA	NA	NA	MAG_57_2	0	0	0	0	0	0	0	0	0	0	0	0	0	0	0	0	0	0	0	0	0	0	0	0
c_000000066098	1034	1727	Metallo-beta-lactamase superfamily	PF00753	NA	NA	NA	NA	MAG_57_2	0	0	0	0	0	0	0	0	0	0	0	0	0	0	0	0	0	0	0	0	0	0	0	0
c_000000057818	2627	3143	NA	NA	NA	NA	NA	NA	MAG_57_2	0	0	0	0	0	0	0	0	0	0	0	0	0	0	0	0	0	0	0	0	0	0	0	0
c_000000042698	2133	2892	ATPase family associated with various cellular activities (AAA)	PF00004	NA	NA	NA	NA	MAG_57_2	0	0	0	0	0	0	0	0	0	1.84503	0	0	0	0	0	0	0	0	0	0	0	2	0	0
c_000000039602	904	2704	Uncharacterised protein family (UPF0182)	PF03699	NA	NA	NA	NA	MAG_57_2	0	0	0	0	0	0	0	0	0	2.94188	0	0	0	0	0	0	0	0	0	0	0	10	0	0
c_000000035282	2227	3235	Protein of unknown function (DUF559)	PF04480	NA	NA	NA	NA	MAG_57_2	0	0	0	0	0	0	0	0	0	1.34791	0	0	0	0	0	0	0	0	0	0	0	2	0	0
c_000000027074	5515	6301	NUDIX domain	PF00293	NA	NA	NA	NA	MAG_57_2	0	0	0	0	0	0	0	0	0	0	0	0	0	0	0	0	0	0	0	0	0	0	0	0
c_000000015764	7485	8508	Anthranilate synthase component I, N terminal region	PF04715	NA	NA	NA	NA	MAG_57_2	0	0	0	0	0	0	0	0	0	1.24877	0	0	0	0	0	0	0	0	0	0	0	2	0	0
c_000000027074	4019	5516	CHAD domain	PF05235	NA	NA	NA	NA	MAG_57_2	0	0	0	0	0	0	0	0	0	1.53559	0	0	0	0	0	0	0	0	0	0	0	4	0	0
c_000000027074	1134	1512	PIN domain	PF01850	NA	NA	NA	NA	MAG_57_2	0	0	0	0	0	0	0	0	0	3.35161	0	0	0	0	0	0	0	0	0	0	0	1	0	0
c_000000027074	0	207	Transcriptional regulatory protein, C terminal	PF00486	NA	NA	NA	NA	MAG_57_2	0	0	0	0	0	0	0	0	0	0	0	0	0	0	0	0	0	0	0	0	0	0	0	0
c_000000013370	1	1774	D5 N terminal like	PF08706	NA	NA	NA	NA	MAG_57_2	0	0	0	0	0	0	0	0	0	0	0	0	0	0	0	0	0	0	0	0	0	0	0	0
c_000000011354	3894	4419	Domain of Unknown Function (DUF349)	PF03993	NA	NA	NA	NA	MAG_57_2	0	0	0	0	0	0	0	0	0	1.74611	0	0	0	0	0	0	0	0	0	0	0	1	0	0
c_000000093745	333	1365	Acetohydroxy acid isomeroreductase, NADPH-binding domain	PF07991	Pathway modules; Amino acid metabolism; Branched-chain amino acid metabolism!!!Pathway modules; Amino acid metabolism; Branched-chain amino acid metabolism	M00019!!!M00570	Valine/isoleucine biosynthesis, pyruvate => valine / 2-oxobutanoate => isoleucine!!!Isoleucine biosynthesis, threonine => 2-oxobutanoate => isoleucine	M00019!!!M00570	MAG_57_2	0	0	0	0	0	0	0	0	0	1.80175	0	0	0	0	0	0	0	0	0	0	0	3	0	0
c_000000093745	1	229	Glyoxalase-like domain	PF18029	NA	NA	NA	NA	MAG_57_2	0	0	0	0	0	0	0	0	0	0	0	0	0	0	0	0	0	0	0	0	0	0	0	0
c_000000093649	4356	4917	Sigma-70 region 2	PF04542	NA	NA	NA	NA	MAG_57_2	0	0	0	0	0	0	0	0	0	0	0	0	0	0	0	0	0	0	0	0	0	0	0	0
c_000000093649	2	1790	Methylmalonyl-CoA mutase	PF01642	Pathway modules; Carbohydrate metabolism; Other carbohydrate metabolism!!!Pathway modules; Carbohydrate metabolism; Other carbohydrate metabolism!!!Pathway modules; Energy metabolism; Carbon fixation!!!Signature modules; Module set; Metabolic capacity	M00373!!!M00741!!!M00376!!!M00613	Ethylmalonyl pathway!!!Propanoyl-CoA metabolism, propanoyl-CoA => succinyl-CoA!!!3-Hydroxypropionate bi-cycle!!!Anoxygenic photosynthesis in green nonsulfur bacteria	M00373!!!M00741!!!M00376!!!M00613	MAG_57_2	0	0	0	0	0	0	0	0	0	0.307842	0	0	0	0	0	0	0	0	0	0	0	1	0	0
c_000000091921	4586	4670	NA	NA	NA	NA	NA	NA	MAG_57_2	0	0	0	0	0	0	0	0	0	0	0	0	0	0	0	0	0	0	0	0	0	0	0	0
c_000000091921	375	1542	Anion-transporting ATPase	PF02374	NA	NA	NA	NA	MAG_57_2	0	0	0	0	0	0	0	0	0	0	0	0	0	0	0	0	0	0	0	0	0	0	0	0
c_000000075505	2734	4222	PGAP1-like protein	PF07819	NA	NA	NA	NA	MAG_57_2	0	0	0	0	0	0	0	0	0	1.20765	0	0	0	0	0	0	0	0	0	0	0	3	0	0
c_000000075505	2012	2732	NA	NA	NA	NA	NA	NA	MAG_57_2	0	0	0	0	0	0	0	0	0	1.08081	0	0	0	0	0	0	0	0	0	0	0	1	0	0
c_000000075505	0	288	NA	NA	NA	NA	NA	NA	MAG_57_2	0	0	0	0	0	0	0	0	0	6.10728	0	0	0	0	0	0	0	0	0	0	0		0	0
c_000000069769	1690	2827	Aminotransferase class-V	PF00266	Pathway modules; Amino acid metabolism; Serine and threonine metabolism!!!Pathway modules; Metabolism of cofactors and vitamins; Cofactor and vitamin metabolism	M00020!!!M00124	Serine biosynthesis, glycerate-3P => serine!!!Pyridoxal-P biosynthesis, erythrose-4P => pyridoxal-P	M00020!!!M00124	MAG_57_2	0	0	0	0	0	0	0	0	0	0.521402	0	0	0	0	0	0	0	0	0	0	0	1	0	0
c_000000069769	0	1020	NA	NA	NA	NA	NA	NA	MAG_57_2	0	0	0	0	0	0	0	0	0	0	0	0	0	0	0	0	0	0	0	0	0	0	0	0
c_000000059545	6655	6751	NA	NA	NA	NA	NA	NA	MAG_57_2	0	0	0	0	0	0	0	0	0	0	0	0	0	0	0	0	0	0	0	0	0	0	0	0
c_000000059545	3771	4677	FtsX extracellular domain	PF18075	NA	NA	NA	NA	MAG_57_2	0	0	0	0	0	0	0	0	0	2.08453	0	0	0	0	0	0	0	0	0	0	0	3	0	0
c_000000059545	3036	3726	ABC transporter	PF00005	NA	NA	NA	NA	MAG_57_2	0	0	0	0	0	0	0	0	0	1.03428	0	0	0	0	0	0	0	0	0	0	0	1	0	0
c_000000059545	0	1029	PCRF domain	PF03462	NA	NA	NA	NA	MAG_57_2	0	0	0	0	0	0	0	0	0	0	0	0	0	0	0	0	0	0	0	0	0	0	0	0
c_000000056161	3413	4868	Aldehyde dehydrogenase family	PF00171	NA	NA	NA	NA	MAG_57_2	0	0	0	0	0	0	0	0	0	2.76846	0	0	0	0	0	0	0	0	0	0	0	7	0	0
c_000000056161	912	1590	Helix-turn-helix domain	PF12728	NA	NA	NA	NA	MAG_57_2	0	0	0	0	0	0	0	0	0	0	0	0	0	0	0	0	0	0	0	0	0	0	0	0
c_000000056161	1	916	Pyridine nucleotide-disulphide oxidoreductase	PF07992	NA	NA	NA	NA	MAG_57_2	0	0	0	0	0	0	0	0	0	1.36871	0	0	0	0	0	0	0	0	0	0	0	2	0	0
c_000000053689	8581	8704	NA	NA	NA	NA	NA	NA	MAG_57_2	0	0	0	0	0	0	0	0	0	0	0	0	0	0	0	0	0	0	0	0	0	0	0	0
c_000000053689	7575	8442	NA	NA	NA	NA	NA	NA	MAG_57_2	0	0	0	0	0	0	0	0	0	0	0	0	0	0	0	0	0	0	0	0	0	0	0	0
c_000000053689	5454	7461	Beta-L-arabinofuranosidase, GH127	PF07944	NA	NA	NA	NA	MAG_57_2	0	0	0	0	0	0	0	0	0	0.284934	0	0	0	0	0	0	0	0	0	0	0	1	0	0
c_000000053689	3664	5458	Glycosyl hydrolases family 2, sugar binding domain	PF02837	NA	NA	NA	NA	MAG_57_2	0	0	0	0	0	0	0	0	0	0.917285	0	0	0	0	0	0	0	0	0	0	0	3	0	0
c_000000053689	2288	3668	Major Facilitator Superfamily	PF07690	NA	NA	NA	NA	MAG_57_2	0	0	0	0	0	0	0	0	0	0.411151	0	0	0	0	0	0	0	0	0	0	0	1	0	0
c_000000072034	2013	3273	Diguanylate cyclase, GGDEF domain	PF00990	NA	NA	NA	NA	MAG_57_2	0	0	0	0	0	0	0	0	0	0	0	0	0	0	0	0	0	0	0	0	0	0	0	0
c_000000053689	588	1656	Acyltransferase	PF01553	NA	NA	NA	NA	MAG_57_2	0	0	0	0	0	0	0	0	0	0	0	0	0	0	0	0	0	0	0	0	0	0	0	0
c_000000053689	2	596	NA	NA	NA	NA	NA	NA	MAG_57_2	0	0	0	0	0	0	0	0	0	4.13415	0	0	0	0	0	0	0	0	0	0	0	3	0	0
c_000000048049	4314	5250	NA	NA	NA	NA	NA	NA	MAG_57_2	0	0	0	0	0	0	0	0	0	0.73806	0	0	0	0	0	0	0	0	0	0	0	1	0	0
c_000000048049	2911	4183	FAD dependent oxidoreductase	PF01266	Pathway modules; Amino acid metabolism; Polyamine biosynthesis	M00136	GABA biosynthesis, prokaryotes, putrescine => GABA	M00136	MAG_57_2	0	0	0	0	0	0	0	0	0	0	0	0	0	0	0	0	0	0	0	0	0	0	0	0
c_000000048049	1749	2823	Alpha/beta hydrolase	PF06259	NA	NA	NA	NA	MAG_57_2	0	0	0	0	0	0	0	0	0	0	0	0	0	0	0	0	0	0	0	0	0	0	0	0
c_000000048049	301	1219	REase_MTES_1575	PF18741	NA	NA	NA	NA	MAG_57_2	0	0	0	0	0	0	0	0	0	0	0	0	0	0	0	0	0	0	0	0	0	0	0	0
c_000000045649	4319	5195	Sulfotransferase family	PF03567	NA	NA	NA	NA	MAG_57_2	0	0	0	0	0	0	0	0	0	0.748046	0	0	0	0	0	0	0	0	0	0	0	1	0	0
c_000000045649	3510	4320	Rhamnan synthesis protein F	PF05045	NA	NA	NA	NA	MAG_57_2	0	0	0	0	0	0	0	0	0	0.831699	0	0	0	0	0	0	0	0	0	0	0	1	0	0
c_000000045649	1167	2193	NA	NA	NA	NA	NA	NA	MAG_57_2	0	0	0	0	0	0	0	0	0	0.609865	0	0	0	0	0	0	0	0	0	0	0	1	0	0
c_000000043585	3008	4925	Fibronectin type III domain	PF00041	NA	NA	NA	NA	MAG_57_2	0	0	0	0	0	0	0	0	0	0.869804	0	0	0	0	0	0	0	0	0	0	0	3	0	0
c_000000043585	1852	2944	Pentapeptide repeats (8 copies)	PF00805	NA	NA	NA	NA	MAG_57_2	0	0	0	0	0	0	0	0	0	1.72331	0	0	0	0	0	0	0	0	0	0	0	3	0	0
c_000000043585	830	1148	GCN5-related N-acetyl-transferase	PF14542	NA	NA	NA	NA	MAG_57_2	0	0	0	0	0	0	0	0	0	0	0	0	0	0	0	0	0	0	0	0	0	0	0	0
c_000000026089	4692	5328	NA	NA	NA	NA	NA	NA	MAG_57_2	0	0	0	0	0	0	0	0	0	0	0	0	0	0	0	0	0	0	0	0	0	0	0	0
c_000000026089	976	1189	NA	NA	NA	NA	NA	NA	MAG_57_2	0	0	0	0	0	0	0	0	0	0	0	0	0	0	0	0	0	0	0	0	0	0	0	0
c_000000058253	2705	3314	Glycerol-3-phosphate acyltransferase	PF02660	NA	NA	NA	NA	MAG_57_2	0	0	0	0	0	0	0	0	0	0	0	0	0	0	0	0	0	0	0	0	0	0	0	0
c_000000026089	1	967	NA	NA	NA	NA	NA	NA	MAG_57_2	0	0	0	0	0	0	0	0	0	0	0	0	0	0	0	0	0	0	0	0	0	0	0	0
c_000000021361	4189	5197	Thiamine pyrophosphate enzyme, C-terminal TPP binding domain	PF02775	NA	NA	NA	NA	MAG_57_2	0	0	0	0	0	0	0	0	0	0.656283	0	0	0	0	0	0	0	0	0	0	0	1	0	0
c_000000021361	3755	4133	Thioesterase superfamily	PF03061	NA	NA	NA	NA	MAG_57_2	0	0	0	0	0	0	0	0	0	0	0	0	0	0	0	0	0	0	0	0	0	0	0	0
c_000000021361	1629	2259	Sigma-70 region 2	PF04542	NA	NA	NA	NA	MAG_57_2	0	0	0	0	0	0	0	0	0	0	0	0	0	0	0	0	0	0	0	0	0	0	0	0
c_000000011735	84	894	ATP synthase delta (OSCP) subunit	PF00213	Pathway modules; Energy metabolism; ATP synthesis	M00157	F-type ATPase, prokaryotes and chloroplasts	M00157	MAG_57_2	0	0	0	0	0	0	0	0	0	0	0	0	0	0	0	0	0	0	0	0	0	0	0	0
c_000000021361	2	581	Enoyl-CoA hydratase/isomerase	PF00378	NA	NA	NA	NA	MAG_57_2	0	0	0	0	0	0	0	0	0	0	0	0	0	0	0	0	0	0	0	0	0	0	0	0
c_000000019753	3633	3708	NA	NA	NA	NA	NA	NA	MAG_57_2	0	0	0	0	0	0	0	0	0	0	0	0	0	0	0	0	0	0	0	0	0	0	0	0
c_000000019753	2836	3637	NA	NA	NA	NA	NA	NA	MAG_57_2	0	0	0	0	0	0	0	0	0	0	0	0	0	0	0	0	0	0	0	0	0	0	0	0
c_000000019753	1123	2116	NA	NA	NA	NA	NA	NA	MAG_57_2	0	0	0	0	0	0	0	0	0	0	0	0	0	0	0	0	0	0	0	0	0	0	0	0
c_000000019753	393	1014	NA	NA	NA	NA	NA	NA	MAG_57_2	0	0	0	0	0	0	0	0	0	1.30452	0	0	0	0	0	0	0	0	0	0	0	1	0	0
c_000000019753	1	349	NA	NA	NA	NA	NA	NA	MAG_57_2	0	0	0	0	0	0	0	0	0	0	0	0	0	0	0	0	0	0	0	0	0	0	0	0
c_000000019105	9293	9863	Inositol monophosphatase family	PF00459	NA	NA	NA	NA	MAG_57_2	0	0	0	0	0	0	0	0	0	1.48223	0	0	0	0	0	0	0	0	0	0	0	1	0	0
c_000000019105	8355	9297	Ferrochelatase	PF00762	Pathway modules; Metabolism of cofactors and vitamins; Cofactor and vitamin metabolism!!!Pathway modules; Metabolism of cofactors and vitamins; Cofactor and vitamin metabolism!!!Pathway modules; Metabolism of cofactors and vitamins; Cofactor and vitamin metabolism	M00868!!!M00121!!!M00926	Heme biosynthesis, animals and fungi, glycine => heme!!!Heme biosynthesis, plants and bacteria, glutamate => heme!!!Heme biosynthesis, bacteria, glutamyl-tRNA => coproporphyrin III => heme	M00868!!!M00121!!!M00926	MAG_57_2	0	0	0	0	0	0	0	0	0	0.716635	0	0	0	0	0	0	0	0	0	0	0	1	0	0
c_000000019105	5685	6267	NA	NA	NA	NA	NA	NA	MAG_57_2	0	0	0	0	0	0	0	0	0	0	0	0	0	0	0	0	0	0	0	0	0	0	0	0
c_000000019105	2980	5650	ATP-grasp domain	PF13549	NA	NA	NA	NA	MAG_57_2	0	0	0	0	0	0	0	0	0	0.591985	0	0	0	0	0	0	0	0	0	0	0	3	0	0
c_000000017833	2149	3238	Uncharacterized conserved protein (DUF2183)	PF09949	NA	NA	NA	NA	MAG_57_2	0	0	0	0	0	0	0	0	0	0.550718	0	0	0	0	0	0	0	0	0	0	0	1	0	0
c_000000017833	439	1228	Stf0 sulphotransferase	PF09037	NA	NA	NA	NA	MAG_57_2	0	0	0	0	0	0	0	0	0	0.84565	0	0	0	0	0	0	0	0	0	0	0	1	0	0
c_000000016009	4771	6415	Major Facilitator Superfamily	PF07690	NA	NA	NA	NA	MAG_57_2	0	0	0	0	0	0	0	0	0	1.05927	0	0	0	0	0	0	0	0	0	0	0	3	0	0
c_000000004989	542	1952	Transposase DDE domain group 1	PF13701	NA	NA	NA	NA	MAG_57_2	0	0	0	0	0	0	0	0	0	0	0	0	0	0	0	0	0	0	0	0	0	0	0	0
c_000000016009	4342	4753	Pyridoxamine 5'-phosphate oxidase	PF01243	NA	NA	NA	NA	MAG_57_2	0	0	0	0	0	0	0	0	0	0	0	0	0	0	0	0	0	0	0	0	0	0	0	0
c_000000016009	2	1010	C-terminal domain of alpha-glycerophosphate oxidase	PF16901	NA	NA	NA	NA	MAG_57_2	0	0	0	0	0	0	0	0	0	0	0	0	0	0	0	0	0	0	0	0	0	0	0	0
c_000000018830	5216	6437	Beta-lactamase	PF00144	NA	NA	NA	NA	MAG_57_2	0	0	0	0	0	0	0	0	0	1.88674	0	0	0	0	0	0	0	0	0	0	0	4	0	0
c_000000074064	1	988	Fructose-bisphosphate aldolase class-II	PF01116	Pathway modules; Carbohydrate metabolism; Central carbohydrate metabolism!!!Pathway modules; Carbohydrate metabolism; Central carbohydrate metabolism!!!Pathway modules; Energy metabolism; Carbon fixation!!!Pathway modules; Energy metabolism; Carbon fixation!!!Pathway modules; Energy metabolism; Methane metabolism!!!Pathway modules; Energy metabolism; Methane metabolism!!!Signature modules; Module set; Metabolic capacity!!!Signature modules; Module set; Metabolic capacity	M00001!!!M00003!!!M00165!!!M00167!!!M00345!!!M00344!!!M00611!!!M00612	Glycolysis (Embden-Meyerhof pathway), glucose => pyruvate!!!Gluconeogenesis, oxaloacetate => fructose-6P!!!Reductive pentose phosphate cycle (Calvin cycle)!!!Reductive pentose phosphate cycle, glyceraldehyde-3P => ribulose-5P!!!Formaldehyde assimilation, ribulose monophosphate pathway!!!Formaldehyde assimilation, xylulose monophosphate pathway!!!Oxygenic photosynthesis in plants and cyanobacteria!!!Anoxygenic photosynthesis in purple bacteria	M00001!!!M00003!!!M00165!!!M00167!!!M00345!!!M00344!!!M00611!!!M00612	MAG_57_2	0	0	0	0	0	0	0	0	0	0.617621	0	0	0	0	0	0	0	0	0	0	0	1	0	0
c_000000053981	2348	2630	Elongation factor Tu GTP binding domain	PF00009	NA	NA	NA	NA	MAG_57_2	0	0	0	0	0	0	0	0	0	7.18202	0	0	0	0	0	0	0	0	0	0	0	1	0	0
c_000000020758	1996	3151	PAS fold	PF08447	NA	NA	NA	NA	MAG_57_2	0	0	0	0	0	0	0	0	0	0	0	0	0	0	0	0	0	0	0	0	0	0	0	0
c_000000017487	688	1384	Low molecular weight phosphotyrosine protein phosphatase	PF01451	NA	NA	NA	NA	MAG_57_2	0	0	0	0	0	0	0	0	0	1.09976	0	0	0	0	0	0	0	0	0	0	0	1	0	0
c_000000038901	1898	2198	Ribosomal protein L23	PF00276	NA	NA	NA	NA	MAG_57_2	0	0	0	0	0	0	0	0	0	0	0	0	0	0	0	0	0	0	0	0	0	0	0	0
c_000000064534	1854	3279	Amino acid permease	PF13520	NA	NA	NA	NA	MAG_57_2	0	0	0	0	0	0	0	0	0	0.394147	0	0	0	0	0	0	0	0	0	0	0	1	0	0
c_000000015290	1040	2042	Histidine-specific methyltransferase, SAM-dependent	PF10017	NA	NA	NA	NA	MAG_57_2	0	0	0	0	0	0	0	0	0	1.21062	0	0	0	0	0	0	0	0	0	0	0	2	0	0
c_000000003532	1574	3608	Penicillin binding protein transpeptidase domain	PF00905	NA	NA	NA	NA	MAG_57_2	0	0	0	0	0	0	0	0	0	0.811374	0	0	0	0	0	0	0	0	0	0	0	3	0	0
c_000000019227	2	524	Thiamine pyrophosphate enzyme, N-terminal TPP binding domain	PF02776	NA	NA	NA	NA	MAG_57_2	0	0	0	0	0	0	0	0	0	0	0	0	0	0	0	0	0	0	0	0	0	0	0	0
c_000000003647	2	899	Patatin-like phospholipase	PF01734	NA	NA	NA	NA	MAG_57_2	0	0	0	0	0	0	0	0	0	2.39513	0	0	0	0	0	0	0	0	0	0	0	3	0	0
c_000000003647	1012	1204	NA	NA	NA	NA	NA	NA	MAG_57_2	0	0	0	0	0	0	0	0	0	0	0	0	0	0	0	0	0	0	0	0	0	0	0	0
c_000000003647	1254	2370	Bacterial Ig domain	PF17964	NA	NA	NA	NA	MAG_57_2	0	0	0	0	0	0	0	0	0	0	0	0	0	0	0	0	0	0	0	0	0	0	0	0
c_000000016009	1306	2056	NA	NA	NA	NA	NA	NA	MAG_57_2	0	0	0	0	0	0	0	0	0	0	0	0	0	0	0	0	0	0	0	0	0	0	0	0
c_000000083783	1830	3189	NA	NA	NA	NA	NA	NA	MAG_57_2	0	0	0	0	0	0	0	0	0	0	0	0	0	0	0	0	0	0	0	0	0	0	0	0
c_000000004989	2	95	NA	NA	NA	NA	NA	NA	MAG_57_2	0	0	0	0	0	0	0	0	0	0	0	0	0	0	0	0	0	0	0	0	0	0	0	0
c_000000006178	1	124	NA	NA	NA	NA	NA	NA	MAG_57_2	0	0	0	0	0	0	0	0	0	0	0	0	0	0	0	0	0	0	0	0	0	0	0	0
c_000000026638	479	902	RNase H	PF00075	NA	NA	NA	NA	MAG_57_2	0	0	0	0	0	0	0	0	0	0	0	0	0	0	0	0	0	0	0	0	0	0	0	0
c_000000048871	4206	4719	Thioesterase superfamily	PF03061	NA	NA	NA	NA	MAG_57_2	0	0	0	0	0	0	0	0	0	0	0	0	0	0	0	0	0	0	0	0	0	0	0	0
c_000000053361	2	779	Uncharacterised protein family (UPF0182)	PF03699	NA	NA	NA	NA	MAG_57_2	0	0	0	0	0	0	0	0	0	0	0	0	0	0	0	0	0	0	0	0	0	0	0	0
c_000000075041	510	1005	NA	NA	NA	NA	NA	NA	MAG_57_2	0	0	0	0	0	0	0	0	0	0	0	0	0	0	0	0	0	0	0	0	0	0	0	0
c_000000067314	605	1337	LexA DNA binding domain	PF01726	NA	NA	NA	NA	MAG_57_2	0	0	0	0	0	0	0	0	0	1.01859	0	0	0	0	0	0	0	0	0	0	0	1	0	0
c_000000021361	2673	3738	Type II/IV secretion system protein	PF00437	NA	NA	NA	NA	MAG_57_2	0	0	0	0	0	0	0	0	0	0	0	0	0	0	0	0	0	0	0	0	0	0	0	0
c_000000080144	2005	3859	Peptidase family M41	PF01434	NA	NA	NA	NA	MAG_57_2	0	0	0	0	0	0	0	0	0	0.580649	0	0	0	0	0	0	0	0	0	0	0	2	0	0
c_000000063617	3399	4677	HAMP domain	PF00672	NA	NA	NA	NA	MAG_57_2	0	0	0	0	0	0	0	0	0	1.43349	0	0	0	0	0	0	0	0	0	0	0	3	0	0
c_000000037987	1131	1647	Cyclophilin type peptidyl-prolyl cis-trans isomerase/CLD	PF00160	NA	NA	NA	NA	MAG_57_2	0	0	0	0	0	0	0	0	0	0	0	0	0	0	0	0	0	0	0	0	0	0	0	0
c_000000091921	1548	2016	NA	NA	NA	NA	NA	NA	MAG_57_2	0	0	0	0	0	0	0	0	0	0	0	0	0	0	0	0	0	0	0	0	0	0	0	0
c_000000039094	767	1607	NA	NA	NA	NA	NA	NA	MAG_57_2	0	0	0	0	0	0	0	0	0	2.35137	0	0	0	0	0	0	0	0	0	0	0	3	0	0
c_000000013098	912	1800	GDSL-like Lipase/Acylhydrolase family	PF13472	NA	NA	NA	NA	MAG_57_2	0	0	0	0	0	0	0	0	0	0.729936	0	0	0	0	0	0	0	0	0	0	0	1	0	0
c_000000018830	6450	7746	Beta-lactamase	PF00144	NA	NA	NA	NA	MAG_57_2	0	0	0	0	0	0	0	0	0	0.880501	0	0	0	0	0	0	0	0	0	0	0	2	0	0
c_000000038535	860	1439	NA	NA	NA	NA	NA	NA	MAG_57_2	0	0	0	0	0	0	0	0	0	0	0	0	0	0	0	0	0	0	0	0	0	0	0	0
c_000000088883	0	1347	Major Facilitator Superfamily	PF07690	NA	NA	NA	NA	MAG_57_2	0	0	0	0	0	0	0	0	0	0.44275	0	0	0	0	0	0	0	0	0	0	0	1	0	0
c_000000090259	3842	5675	AMP-binding enzyme	PF00501	NA	NA	NA	NA	MAG_57_2	0	0	0	0	0	0	0	0	0	0.881997	0	0	0	0	0	0	0	0	0	0	0	3	0	0
c_000000041944	2256	3006	NA	NA	NA	NA	NA	NA	MAG_57_2	0	0	0	0	0	0	0	0	0	0	0	0	0	0	0	0	0	0	0	0	0	0	0	0
c_000000009877	1785	2319	NA	NA	NA	NA	NA	NA	MAG_57_2	0	0	0	0	0	0	0	0	0	1.76438	0	0	0	0	0	0	0	0	0	0	0	1	0	0
c_000000014740	3324	4050	Protein of unknown function (DUF3159)	PF11361	NA	NA	NA	NA	MAG_57_2	0	0	0	0	0	0	0	0	0	1.07404	0	0	0	0	0	0	0	0	0	0	0	1	0	0
c_000000057043	4054	4525	NA	NA	NA	NA	NA	NA	MAG_57_2	0	0	0	0	0	0	0	0	0	4.058	0	0	0	0	0	0	0	0	0	0	0	2	0	0
c_000000043585	1262	1697	NA	NA	NA	NA	NA	NA	MAG_57_2	0	0	0	0	0	0	0	0	0	0	0	0	0	0	0	0	0	0	0	0	0	0	0	0
c_000000016671	5218	5467	Cupredoxin-like domain	PF13473	NA	NA	NA	NA	MAG_57_2	0	0	0	0	0	0	0	0	0	0	0	0	0	0	0	0	0	0	0	0	0	0	0	0
c_000000042629	113	1853	NA	NA	NA	NA	NA	NA	MAG_57_2	0	0	0	0	0	0	0	0	0	0	0	0	0	0	0	0	0	0	0	0	0	0	0	0
c_000000067458	9185	10091	Major Facilitator Superfamily	PF07690	NA	NA	NA	NA	MAG_57_2	0	0	0	0	0	0	0	0	0	0.699073	0	0	0	0	0	0	0	0	0	0	0	1	0	0
c_000000083081	1501	2770	Protein of unknown function (DUF1800)	PF08811	NA	NA	NA	NA	MAG_57_2	0	0	0	0	0	0	0	0	0	0.936329	0	0	0	0	0	0	0	0	0	0	0	2	0	0
c_000000049267	1	655	Glycosyl transferases group 1	PF00534	NA	NA	NA	NA	MAG_57_2	0	0	0	0	0	0	0	0	0	0	0	0	0	0	0	0	0	0	0	0	0	0	0	0
c_000000024580	1491	2256	NA	NA	NA	NA	NA	NA	MAG_57_2	0	0	0	0	0	0	0	0	0	0	0	0	0	0	0	0	0	0	0	0	0	0	0	0
c_000000050016	351	3201	UvrA interaction domain	PF17760	NA	NA	NA	NA	MAG_57_2	0	0	0	0	0	0	0	0	0	0.532945	0	0	0	0	0	0	0	0	0	0	0	3	0	0
c_000000033684	3325	3910	Guanylate kinase	PF00625	Pathway modules; Nucleotide metabolism; Purine metabolism	M00050	Guanine ribonucleotide biosynthesis IMP => GDP,GTP	M00050	MAG_57_2	0	0	0	0	0	0	0	0	0	0	0	0	0	0	0	0	0	0	0	0	0	0	0	0
c_000000038989	2951	3242	RNA polymerase-binding protein	PF13397	NA	NA	NA	NA	MAG_57_2	0	0	0	0	0	0	0	0	0	6.5575	0	0	0	0	0	0	0	0	0	0	0	1	0	0
c_000000030046	5967	6891	PAC2 family	PF09754	NA	NA	NA	NA	MAG_57_2	0	0	0	0	0	0	0	0	0	2.03984	0	0	0	0	0	0	0	0	0	0	0	3	0	0
c_000000017587	9069	10005	HMGL-like	PF00682	Pathway modules; Lipid metabolism; Lipid metabolism!!!Pathway modules; Amino acid metabolism; Branched-chain amino acid metabolism	M00088!!!M00036	Ketone body biosynthesis, acetyl-CoA => acetoacetate/3-hydroxybutyrate/acetone!!!Leucine degradation, leucine => acetoacetate + acetyl-CoA	M00088!!!M00036	MAG_57_2	0	0	0	0	0	0	0	0	0	1.35674	0	0	0	0	0	0	0	0	0	0	0	2	0	0
c_000000027074	1905	4017	Polyphosphate kinase C-terminal domain 1	PF17941	NA	NA	NA	NA	MAG_57_2	0	0	0	0	0	0	0	0	0	1.9579	0	0	0	0	0	0	0	0	0	0	0	8	0	0
c_000000051238	503	1382	Luciferase-like monooxygenase	PF00296	NA	NA	NA	NA	MAG_57_2	0	0	0	0	0	0	0	0	0	1.50468	0	0	0	0	0	0	0	0	0	0	0	2	0	0
c_000000055636	5663	5840	Dihydroorotate dehydrogenase	PF01180	NA	NA	NA	NA	MAG_57_2	0	0	0	0	0	0	0	0	0	0	0	0	0	0	0	0	0	0	0	0	0	0	0	0
c_000000011633	1984	3244	EPSP synthase (3-phosphoshikimate 1-carboxyvinyltransferase)	PF00275	Pathway modules; Amino acid metabolism; Aromatic amino acid metabolism	M00022	Shikimate pathway, phosphoenolpyruvate + erythrose-4P => chorismate	M00022	MAG_57_2	0	0	0	0	0	0	0	0	0	1.05423	0	0	0	0	0	0	0	0	0	0	0	2	0	0
c_000000035629	2698	5422	DSHCT (NUC185) domain	PF08148	NA	NA	NA	NA	MAG_57_2	0	0	0	0	0	0	0	0	0	0.980125	0	0	0	0	0	0	0	0	0	0	0	5	0	0
c_000000061398	1493	2867	Integrase core domain	PF00665	NA	NA	NA	NA	MAG_57_2	0	0	0	0	0	0	0	0	0	2.62775	0	0	0	0	0	0	0	0	0	0	0	6	0	0
c_000000058037	7064	7544	NA	NA	NA	NA	NA	NA	MAG_57_2	0	0	0	0	0	0	0	0	0	0	0	0	0	0	0	0	0	0	0	0	0	0	0	0
c_000000096196	1488	2907	His Kinase A (phospho-acceptor) domain	PF00512	NA	NA	NA	NA	MAG_57_2	0	0	0	0	0	0	0	0	0	0	0	0	0	0	0	0	0	0	0	0	0	0	0	0
c_000000026504	6275	7955	ATPase family associated with various cellular activities (AAA)	PF00004	NA	NA	NA	NA	MAG_57_2	0	0	0	0	0	0	0	0	0	0.965606	0	0	0	0	0	0	0	0	0	0	0	3	0	0
c_000000087633	1954	2887	Thioredoxin	PF00085	NA	NA	NA	NA	MAG_57_2	0	0	0	0	0	0	0	0	0	0	0	0	0	0	0	0	0	0	0	0	0	0	0	0
c_000000065160	2923	3613	ABC transporter	PF00005	NA	NA	NA	NA	MAG_57_2	0	0	0	0	0	0	0	0	0	0	0	0	0	0	0	0	0	0	0	0	0	0	0	0
c_000000050500	4506	4656	NA	NA	NA	NA	NA	NA	MAG_57_2	0	0	0	0	0	0	0	0	0	0	0	0	0	0	0	0	0	0	0	0	0	0	0	0
c_000000085485	3620	4169	NA	NA	NA	NA	NA	NA	MAG_57_2	0	0	0	0	0	0	0	0	0	0	0	0	0	0	0	0	0	0	0	0	0	0	0	0
c_000000006871	3866	4526	Bacterial regulatory proteins, tetR family	PF00440	NA	NA	NA	NA	MAG_57_2	0	0	0	0	0	0	0	0	0	0	0	0	0	0	0	0	0	0	0	0	0	0	0	0
c_000000016698	1210	3172	Fusaric acid resistance protein-like	PF13515	NA	NA	NA	NA	MAG_57_2	0	0	0	0	0	0	0	0	0	0.563473	0	0	0	0	0	0	0	0	0	0	0	2	0	0
c_000000004743	2066	3944	PQQ-like domain	PF13360	NA	NA	NA	NA	MAG_57_2	0	0	0	0	0	0	0	0	0	2.59461	0	0	0	0	0	0	0	0	0	0	0	9	0	0
c_000000004743	5241	5529	Large-conductance mechanosensitive channel, MscL	PF01741	NA	NA	NA	NA	MAG_57_2	0	0	0	0	0	0	0	0	0	0	0	0	0	0	0	0	0	0	0	0	0	0	0	0
c_000000004743	5525	5633	NA	NA	NA	NA	NA	NA	MAG_57_2	0	0	0	0	0	0	0	0	0	0	0	0	0	0	0	0	0	0	0	0	0	0	0	0
c_000000008575	2	911	NADH:flavin oxidoreductase / NADH oxidase family	PF00724	NA	NA	NA	NA	MAG_57_2	0	0	0	0	0	0	0	0	0	0	0	0	0	0	0	0	0	0	0	0	0	0	0	0
c_000000018830	4744	5086	Uncharacterized protein conserved in bacteria (DUF2200)	PF09966	NA	NA	NA	NA	MAG_57_2	0	0	0	0	0	0	0	0	0	0	0	0	0	0	0	0	0	0	0	0	0	0	0	0
c_000000042525	7119	8469	MFS/sugar transport protein	PF13347	NA	NA	NA	NA	MAG_57_2	0	0	0	0	0	0	0	0	0	0	0	0	0	0	0	0	0	0	0	0	0	0	0	0
c_000000023372	9242	9743	Protein of unknown function (DUF2505)	PF10698	NA	NA	NA	NA	MAG_57_2	0	0	0	0	0	0	0	0	0	1.8058	0	0	0	0	0	0	0	0	0	0	0	1	0	0
c_000000097714	813	1272	NA	NA	NA	NA	NA	NA	MAG_57_2	0	0	0	0	0	0	0	0	0	0	0	0	0	0	0	0	0	0	0	0	0	0	0	0
c_000000015764	3685	4306	Glutamine amidotransferase class-I	PF00117	Pathway modules; Amino acid metabolism; Histidine metabolism	M00026	Histidine biosynthesis, PRPP => histidine	M00026	MAG_57_2	0	0	0	0	0	0	0	0	0	0	0	0	0	0	0	0	0	0	0	0	0	0	0	0
c_000000045827	864	2169	Na+/H+ antiporter 1	PF06965	NA	NA	NA	NA	MAG_57_2	0	0	0	0	0	0	0	0	0	2.70912	0	0	0	0	0	0	0	0	0	0	0	6	0	0
c_000000004827	2177	2618	Response regulator receiver domain	PF00072	NA	NA	NA	NA	MAG_57_2	0	0	0	0	0	0	0	0	0	0	0	0	0	0	0	0	0	0	0	0	0	0	0	0
c_000000038393	250	1348	AI-2E family transporter	PF01594	NA	NA	NA	NA	MAG_57_2	0	0	0	0	0	0	0	0	0	0.541413	0	0	0	0	0	0	0	0	0	0	0	1	0	0
c_000000059545	6156	6636	SmpB protein	PF01668	NA	NA	NA	NA	MAG_57_2	0	0	0	0	0	0	0	0	0	0	0	0	0	0	0	0	0	0	0	0	0	0	0	0
c_000000064242	5200	5350	NA	NA	NA	NA	NA	NA	MAG_57_2	0	0	0	0	0	0	0	0	0	0	0	0	0	0	0	0	0	0	0	0	0	0	0	0
c_000000037188	567	2766	NA	NA	NA	NA	NA	NA	MAG_57_2	0	0	0	0	0	0	0	0	0	0.23698	0	0	0	0	0	0	0	0	0	0	0	1	0	0
c_000000023673	287	2141	PLD-like domain	PF13091	NA	NA	NA	NA	MAG_57_2	0	0	0	0	0	0	0	0	0	0.86931	0	0	0	0	0	0	0	0	0	0	0	3	0	0
c_000000067644	2372	3281	Nucleotidyl transferase	PF00483	Pathway modules; Carbohydrate metabolism; Other carbohydrate metabolism!!!Pathway modules; Carbohydrate metabolism; Other carbohydrate metabolism!!!Pathway modules; Carbohydrate metabolism; Other carbohydrate metabolism	M00129!!!M00854!!!M00549	Ascorbate biosynthesis, animals, glucose-1P => ascorbate!!!Glycogen biosynthesis, glucose-1P => glycogen/starch!!!Nucleotide sugar biosynthesis, glucose => UDP-glucose	M00129!!!M00854!!!M00549	MAG_57_2	0	0	0	0	0	0	0	0	0	0	0	0	0	0	0	0	0	0	0	0	0	0	0	0
c_000000056263	2563	3316	ABC-2 type transporter	PF01061	NA	NA	NA	NA	MAG_57_2	0	0	0	0	0	0	0	0	0	0	0	0	0	0	0	0	0	0	0	0	0	0	0	0
c_000000041506	3785	4460	NmrA-like family	PF05368	NA	NA	NA	NA	MAG_57_2	0	0	0	0	0	0	0	0	0	0	0	0	0	0	0	0	0	0	0	0	0	0	0	0
c_000000017833	0	447	NA	NA	NA	NA	NA	NA	MAG_57_2	0	0	0	0	0	0	0	0	0	9.09482	0	0	0	0	0	0	0	0	0	0	0	4	0	0
c_000000021361	2255	2546	Putative zinc-finger	PF13490	NA	NA	NA	NA	MAG_57_2	0	0	0	0	0	0	0	0	0	6.5575	0	0	0	0	0	0	0	0	0	0	0	1	0	0
c_000000069824	3971	5045	CoA-transferase family III	PF02515	Pathway modules; Lipid metabolism; Sterol biosynthesis	M00104	Bile acid biosynthesis, cholesterol => cholate/chenodeoxycholate	M00104	MAG_57_2	0	0	0	0	0	0	0	0	0	0	0	0	0	0	0	0	0	0	0	0	0	0	0	0
c_000000070669	642	1986	D-Ala-D-Ala carboxypeptidase 3 (S13) family	PF02113	NA	NA	NA	NA	MAG_57_2	0	0	0	0	0	0	0	0	0	1.71036	0	0	0	0	0	0	0	0	0	0	0	4	0	0
c_000000083081	200	1493	Protein of unknown function (DUF1501)	PF07394	NA	NA	NA	NA	MAG_57_2	0	0	0	0	0	0	0	0	0	0	0	0	0	0	0	0	0	0	0	0	0	0	0	0
c_000000004989	3068	4283	Transposase DDE domain group 1	PF13701	NA	NA	NA	NA	MAG_57_2	0	0	0	0	0	0	0	0	0	2.47972	0	0	0	0	0	0	0	0	0	0	0	5	0	0
c_000000004989	4404	4683	NA	NA	NA	NA	NA	NA	MAG_57_2	0	0	0	0	0	0	0	0	0	0	0	0	0	0	0	0	0	0	0	0	0	0	0	0
c_000000004989	4997	5153	NA	NA	NA	NA	NA	NA	MAG_57_2	0	0	0	0	0	0	0	0	0	0	0	0	0	0	0	0	0	0	0	0	0	0	0	0
c_000000024802	667	1720	Protein of unknown function (DUF2804)	PF10974	NA	NA	NA	NA	MAG_57_2	0	0	0	0	0	0	0	0	0	0.578496	0	0	0	0	0	0	0	0	0	0	0	1	0	0
c_000000049060	4886	8375	Homocysteine S-methyltransferase	PF02574	Pathway modules; Amino acid metabolism; Cysteine and methionine metabolism	M00017	Methionine biosynthesis, apartate => homoserine => methionine	M00017	MAG_57_2	0	0	0	0	0	0	0	0	0	0.428676	0	0	0	0	0	0	0	0	0	0	0	3	0	0
c_000000025827	5980	6586	Methyltransferase domain	PF13649	NA	NA	NA	NA	MAG_57_2	0	0	0	0	0	0	0	0	0	5.24191	0	0	0	0	0	0	0	0	0	0	0	4	0	0
c_000000026124	5689	6373	AAA domain, putative AbiEii toxin, Type IV TA system	PF13304	NA	NA	NA	NA	MAG_57_2	0	0	0	0	0	0	0	0	0	0	0	0	0	0	0	0	0	0	0	0	0	0	0	0
c_000000014740	0	366	4-alpha-glucanotransferase	PF02446	NA	NA	NA	NA	MAG_57_2	0	0	0	0	0	0	0	0	0	0	0	0	0	0	0	0	0	0	0	0	0	0	0	0
c_000000024761	6246	7020	ABC-2 type transporter	PF01061	NA	NA	NA	NA	MAG_57_2	0	0	0	0	0	0	0	0	0	2.72295	0	0	0	0	0	0	0	0	0	0	0	3	0	0
c_000000070664	2534	3254	UPF0126 domain	PF03458	NA	NA	NA	NA	MAG_57_2	0	0	0	0	0	0	0	0	0	1.02395	0	0	0	0	0	0	0	0	0	0	0	1	0	0
c_000000019105	6263	7358	Type I phosphodiesterase / nucleotide pyrophosphatase	PF01663	NA	NA	NA	NA	MAG_57_2	0	0	0	0	0	0	0	0	0	0	0	0	0	0	0	0	0	0	0	0	0	0	0	0
c_000000084019	306	801	Putative heavy-metal-binding	PF01906	NA	NA	NA	NA	MAG_57_2	0	0	0	0	0	0	0	0	0	5.51789	0	0	0	0	0	0	0	0	0	0	0	3	0	0
c_000000074782	891	1155	NA	NA	NA	NA	NA	NA	MAG_57_2	0	0	0	0	0	0	0	0	0	0	0	0	0	0	0	0	0	0	0	0	0	0	0	0
c_000000031951	7456	9499	Protein of unknown function, DUF255	PF03190	NA	NA	NA	NA	MAG_57_2	0	0	0	0	0	0	0	0	0	0.547355	0	0	0	0	0	0	0	0	0	0	0	2	0	0
c_000000005375	726	1635	Quinolinate phosphoribosyl transferase, C-terminal domain	PF01729	Pathway modules; Metabolism of cofactors and vitamins; Cofactor and vitamin metabolism!!!Pathway modules; Metabolism of cofactors and vitamins; Cofactor and vitamin metabolism	M00115!!!M00912	NAD biosynthesis, aspartate => quinolinate => NAD!!!NAD biosynthesis, tryptophan => quinolinate => NAD	M00115!!!M00912	MAG_57_2	0	0	0	0	0	0	0	0	0	0.739619	0	0	0	0	0	0	0	0	0	0	0	1	0	0
c_000000005375	1627	3301	FAD binding domain	PF00890	Pathway modules; Metabolism of cofactors and vitamins; Cofactor and vitamin metabolism!!!Pathway modules; Metabolism of cofactors and vitamins; Cofactor and vitamin metabolism	M00115!!!M00912	NAD biosynthesis, aspartate => quinolinate => NAD!!!NAD biosynthesis, tryptophan => quinolinate => NAD	M00115!!!M00912	MAG_57_2	0	0	0	0	0	0	0	0	0	0	0	0	0	0	0	0	0	0	0	0	0	0	0	0
c_000000005375	3297	4110	Pantoate-beta-alanine ligase	PF02569	Pathway modules; Metabolism of cofactors and vitamins; Cofactor and vitamin metabolism!!!Pathway modules; Metabolism of cofactors and vitamins; Cofactor and vitamin metabolism	M00119!!!M00913	Pantothenate biosynthesis, valine/L-aspartate => pantothenate!!!Pantothenate biosynthesis, 2-oxoisovalerate/spermine => pantothenate	M00119!!!M00913	MAG_57_2	0	0	0	0	0	0	0	0	0	0	0	0	0	0	0	0	0	0	0	0	0	0	0	0
c_000000005375	8555	14990	NA	NA	NA	NA	NA	NA	MAG_57_2	0	0	0	0	0	0	0	0	0	0.946184	0	0	0	0	0	0	0	0	0	0	0	12	0	0
c_000000059009	3717	4062	Protein of unknown function (DUF861)	PF05899	NA	NA	NA	NA	MAG_57_2	0	0	0	0	0	0	0	0	0	12.5685	0	0	0	0	0	0	0	0	0	0	0	3	0	0
c_000000059614	6911	7088	CsbD-like	PF05532	NA	NA	NA	NA	MAG_57_2	0	0	0	0	0	0	0	0	0	0	0	0	0	0	0	0	0	0	0	0	0	0	0	0
c_000000005424	0	927	CoA-binding domain	PF13727	NA	NA	NA	NA	MAG_57_2	0	0	0	0	0	0	0	0	0	0.671673	0	0	0	0	0	0	0	0	0	0	0	1	0	0
c_000000005424	2067	2346	NA	NA	NA	NA	NA	NA	MAG_57_2	0	0	0	0	0	0	0	0	0	0	0	0	0	0	0	0	0	0	0	0	0	0	0	0
c_000000005424	4847	5018	NA	NA	NA	NA	NA	NA	MAG_57_2	0	0	0	0	0	0	0	0	0	0	0	0	0	0	0	0	0	0	0	0	0	0	0	0
c_000000052360	1234	2626	Domain of unknown function (DUF222)	PF02720	NA	NA	NA	NA	MAG_57_2	0	0	0	0	0	0	0	0	0	0	0	0	0	0	0	0	0	0	0	0	0	0	0	0
c_000000076160	867	1200	Domain of unknown function (DUF202)	PF02656	NA	NA	NA	NA	MAG_57_2	0	0	0	0	0	0	0	0	0	0	0	0	0	0	0	0	0	0	0	0	0	0	0	0
c_000000096196	4953	5757	Tryptophan synthase alpha chain	PF00290	Pathway modules; Amino acid metabolism; Aromatic amino acid metabolism	M00023	Tryptophan biosynthesis, chorismate => tryptophan	M00023	MAG_57_2	0	0	0	0	0	0	0	0	0	0	0	0	0	0	0	0	0	0	0	0	0	0	0	0
c_000000005620	366	1341	NA	NA	NA	NA	NA	NA	MAG_57_2	0	0	0	0	0	0	0	0	0	0.662751	0	0	0	0	0	0	0	0	0	0	0	1	0	0
c_000000048871	6226	7042	Glycosyl transferase family 2	PF00535	NA	NA	NA	NA	MAG_57_2	0	0	0	0	0	0	0	0	0	1.69182	0	0	0	0	0	0	0	0	0	0	0	2	0	0
c_000000045550	8543	9191	NA	NA	NA	NA	NA	NA	MAG_57_2	0	0	0	0	0	0	0	0	0	0	0	0	0	0	0	0	0	0	0	0	0	0	0	0
c_000000007614	2965	4906	Dolichyl-phosphate-mannose-protein mannosyltransferase	PF13231	NA	NA	NA	NA	MAG_57_2	0	0	0	0	0	0	0	0	0	1.15613	0	0	0	0	0	0	0	0	0	0	0	4	0	0
c_000000091222	1117	2491	Wax ester synthase-like Acyl-CoA acyltransferase domain	PF03007	NA	NA	NA	NA	MAG_57_2	0	0	0	0	0	0	0	0	0	0.429674	0	0	0	0	0	0	0	0	0	0	0	1	0	0
c_000000035811	120	474	NA	NA	NA	NA	NA	NA	MAG_57_2	0	0	0	0	0	0	0	0	0	0	0	0	0	0	0	0	0	0	0	0	0	0	0	0
c_000000078234	0	864	Respiratory-chain NADH dehydrogenase 51 Kd subunit	PF01512	NA	NA	NA	NA	MAG_57_2	0	0	0	0	0	0	0	0	0	0	0	0	0	0	0	0	0	0	0	0	0	0	0	0
c_000000024373	603	1257	Sap, sulfolipid-1-addressing protein	PF11139	NA	NA	NA	NA	MAG_57_2	0	0	0	0	0	0	0	0	0	0	0	0	0	0	0	0	0	0	0	0	0	0	0	0
c_000000011354	2	392	NA	NA	NA	NA	NA	NA	MAG_57_2	0	0	0	0	0	0	0	0	0	0	0	0	0	0	0	0	0	0	0	0	0	0	0	0
c_000000067644	7015	9040	Cytochrome c oxidase caa3 assembly factor (Caa3_CtaG)	PF09678	NA	NA	NA	NA	MAG_57_2	0	0	0	0	0	0	0	0	0	0.799873	0	0	0	0	0	0	0	0	0	0	0	3	0	0
c_000000013998	2294	2885	Carboxyltransferase domain, subdomain C and D	PF02682	NA	NA	NA	NA	MAG_57_2	0	0	0	0	0	0	0	0	0	0	0	0	0	0	0	0	0	0	0	0	0	0	0	0
c_000000089681	3451	3790	NA	NA	NA	NA	NA	NA	MAG_57_2	0	0	0	0	0	0	0	0	0	0	0	0	0	0	0	0	0	0	0	0	0	0	0	0
c_000000086752	1666	3082	Pyridoxal-dependent decarboxylase, pyridoxal binding domain	PF02784	Pathway modules; Amino acid metabolism; Lysine metabolism!!!Pathway modules; Amino acid metabolism; Lysine metabolism!!!Pathway modules; Amino acid metabolism; Lysine metabolism!!!Pathway modules; Amino acid metabolism; Lysine metabolism	M00016!!!M00525!!!M00526!!!M00527	Lysine biosynthesis, succinyl-DAP pathway, aspartate => lysine!!!Lysine biosynthesis, acetyl-DAP pathway, aspartate => lysine!!!Lysine biosynthesis, DAP dehydrogenase pathway, aspartate => lysine!!!Lysine biosynthesis, DAP aminotransferase pathway, aspartate => lysine	M00016!!!M00525!!!M00526!!!M00527	MAG_57_2	0	0	0	0	0	0	0	0	0	1.63156	0	0	0	0	0	0	0	0	0	0	0	4	0	0
c_000000026089	3330	4527	Phage portal protein	PF04860	NA	NA	NA	NA	MAG_57_2	0	0	0	0	0	0	0	0	0	0	0	0	0	0	0	0	0	0	0	0	0	0	0	0
c_000000013098	32	716	NA	NA	NA	NA	NA	NA	MAG_57_2	0	0	0	0	0	0	0	0	0	0	0	0	0	0	0	0	0	0	0	0	0	0	0	0
c_000000070245	7017	7356	NA	NA	NA	NA	NA	NA	MAG_57_2	0	0	0	0	0	0	0	0	0	0	0	0	0	0	0	0	0	0	0	0	0	0	0	0
c_000000069273	2160	3330	Bacterial archaeo-eukaryotic release factor family 3	PF18845	NA	NA	NA	NA	MAG_57_2	0	0	0	0	0	0	0	0	0	0.518129	0	0	0	0	0	0	0	0	0	0	0	1	0	0
c_000000087403	3132	3711	NA	NA	NA	NA	NA	NA	MAG_57_2	0	0	0	0	0	0	0	0	0	1.48789	0	0	0	0	0	0	0	0	0	0	0	1	0	0
c_000000033684	1672	2890	DNA / pantothenate metabolism flavoprotein	PF04127	Pathway modules; Metabolism of cofactors and vitamins; Cofactor and vitamin metabolism!!!Pathway modules; Metabolism of cofactors and vitamins; Cofactor and vitamin metabolism	M00120!!!M00914	Coenzyme A biosynthesis, pantothenate => CoA!!!Coenzyme A biosynthesis, archaea, 2-oxoisovalerate => 4-phosphopantoate => CoA	M00120!!!M00914	MAG_57_2	0	0	0	0	0	0	0	0	0	0	0	0	0	0	0	0	0	0	0	0	0	0	0	0
c_000000017487	2335	4102	Adenylylsulphate kinase	PF01583	Pathway modules; Energy metabolism; Sulfur metabolism!!!Signature modules; Module set; Metabolic capacity	M00176!!!M00616	Assimilatory sulfate reduction, sulfate => H2S!!!Sulfate-sulfur assimilation	M00176!!!M00616	MAG_57_2	0	0	0	0	0	0	0	0	0	0	0	0	0	0	0	0	0	0	0	0	0	0	0	0
c_000000043547	2217	2925	NA	NA	NA	NA	NA	NA	MAG_57_2	0	0	0	0	0	0	0	0	0	0	0	0	0	0	0	0	0	0	0	0	0	0	0	0
c_000000084019	2633	4016	Glutamyl-tRNAGlu reductase, N-terminal domain	PF05201	Pathway modules; Metabolism of cofactors and vitamins; Cofactor and vitamin metabolism!!!Pathway modules; Metabolism of cofactors and vitamins; Cofactor and vitamin metabolism!!!Pathway modules; Metabolism of cofactors and vitamins; Cofactor and vitamin metabolism	M00846!!!M00121!!!M00926	Siroheme biosynthesis, glutamyl-tRNA => siroheme!!!Heme biosynthesis, plants and bacteria, glutamate => heme!!!Heme biosynthesis, bacteria, glutamyl-tRNA => coproporphyrin III => heme	M00846!!!M00121!!!M00926	MAG_57_2	0	0	0	0	0	0	0	0	0	0	0	0	0	0	0	0	0	0	0	0	0	0	0	0
c_000000050434	307	1672	Domain of unknown function (DUF5122) beta-propeller	PF17164	NA	NA	NA	NA	MAG_57_2	0	0	0	0	0	0	0	0	0	0	0	0	0	0	0	0	0	0	0	0	0	0	0	0
c_000000020860	2736	3156	Phospholipase_D-nuclease N-terminal	PF13396	NA	NA	NA	NA	MAG_57_2	0	0	0	0	0	0	0	0	0	2.60039	0	0	0	0	0	0	0	0	0	0	0	1	0	0
c_000000006178	3679	4540	Patatin-like phospholipase	PF01734	NA	NA	NA	NA	MAG_57_2	0	0	0	0	0	0	0	0	0	0	0	0	0	0	0	0	0	0	0	0	0	0	0	0
c_000000006212	0	2073	EAL domain	PF00563	NA	NA	NA	NA	MAG_57_2	0	0	0	0	0	0	0	0	0	0.504505	0	0	0	0	0	0	0	0	0	0	0	2	0	0
c_000000006212	2167	2725	Aminotransferase class-III	PF00202	NA	NA	NA	NA	MAG_57_2	0	0	0	0	0	0	0	0	0	0	0	0	0	0	0	0	0	0	0	0	0	0	0	0
c_000000059614	3647	4205	Limiting CO2-inducible proteins B/C beta carbonyic anhydrases	PF18599	NA	NA	NA	NA	MAG_57_2	0	0	0	0	0	0	0	0	0	0	0	0	0	0	0	0	0	0	0	0	0	0	0	0
c_000000061398	0	303	NA	NA	NA	NA	NA	NA	MAG_57_2	0	0	0	0	0	0	0	0	0	0	0	0	0	0	0	0	0	0	0	0	0	0	0	0
c_000000006334	0	969	NA	NA	NA	NA	NA	NA	MAG_57_2	0	0	0	0	0	0	0	0	0	2.54781	0	0	0	0	0	0	0	0	0	0	0	4	0	0
c_000000006334	3207	3273	NA	NA	NA	NA	NA	NA	MAG_57_2	0	0	0	0	0	0	0	0	0	0	0	0	0	0	0	0	0	0	0	0	0	0	0	0
c_000000029211	4260	5418	Uncharacterized conserved protein (DUF2183)	PF09949	NA	NA	NA	NA	MAG_57_2	0	0	0	0	0	0	0	0	0	0	0	0	0	0	0	0	0	0	0	0	0	0	0	0
c_000000075583	1453	1552	NA	NA	NA	NA	NA	NA	MAG_57_2	0	0	0	0	0	0	0	0	0	0	0	0	0	0	0	0	0	0	0	0	0	0	0	0
c_000000067606	6877	7954	D-ala D-ala ligase C-terminus	PF07478	NA	NA	NA	NA	MAG_57_2	0	0	0	0	0	0	0	0	0	1.13749	0	0	0	0	0	0	0	0	0	0	0	2	0	0
c_000000061398	3141	3747	Excalibur calcium-binding domain	PF05901	NA	NA	NA	NA	MAG_57_2	0	0	0	0	0	0	0	0	0	0	0	0	0	0	0	0	0	0	0	0	0	0	0	0
c_000000041944	4569	5928	Major Facilitator Superfamily	PF07690	Signature modules; Module set; Metabolic capacity	M00615	Nitrate assimilation	M00615	MAG_57_2	0	0	0	0	0	0	0	0	0	2.05876	0	0	0	0	0	0	0	0	0	0	0	5	0	0
c_000000059027	5849	6401	NA	NA	NA	NA	NA	NA	MAG_57_2	0	0	0	0	0	0	0	0	0	0	0	0	0	0	0	0	0	0	0	0	0	0	0	0
c_000000070669	5055	6822	Peptidase family M1 domain	PF01433	NA	NA	NA	NA	MAG_57_2	0	0	0	0	0	0	0	0	0	0.308159	0	0	0	0	0	0	0	0	0	0	0	1	0	0
c_000000017587	841	2275	Glycosyl transferases group 1	PF00534	NA	NA	NA	NA	MAG_57_2	0	0	0	0	0	0	0	0	0	1.18203	0	0	0	0	0	0	0	0	0	0	0	3	0	0
c_000000075458	1036	2152	Metallopeptidase family M24	PF00557	NA	NA	NA	NA	MAG_57_2	0	0	0	0	0	0	0	0	0	3.31921	0	0	0	0	0	0	0	0	0	0	0	6	0	0
c_000000026124	809	2267	NA	NA	NA	NA	NA	NA	MAG_57_2	0	0	0	0	0	0	0	0	0	1.96615	0	0	0	0	0	0	0	0	0	0	0	5	0	0
c_000000006838	1	3661	Domain of unknown function DUF11	PF01345	NA	NA	NA	NA	MAG_57_2	0	0	0	0	0	0	0	0	0	2.03249	0	0	0	0	0	0	0	0	0	0	0	15	0	0
c_000000029581	2578	3592	Adenylosuccinate synthetase	PF00709	Pathway modules; Nucleotide metabolism; Purine metabolism	M00049	Adenine ribonucleotide biosynthesis, IMP => ADP,ATP	M00049	MAG_57_2	0	0	0	0	0	0	0	0	0	1.22454	0	0	0	0	0	0	0	0	0	0	0	2	0	0
c_000000006871	68	1037	Iron-containing redox enzyme	PF14518	NA	NA	NA	NA	MAG_57_2	0	0	0	0	0	0	0	0	0	0	0	0	0	0	0	0	0	0	0	0	0	0	0	0
c_000000006871	8101	8407	Biotin-requiring enzyme	PF00364	NA	NA	NA	NA	MAG_57_2	0	0	0	0	0	0	0	0	0	0	0	0	0	0	0	0	0	0	0	0	0	0	0	0
c_000000075505	4221	6291	CHAT domain	PF12770	NA	NA	NA	NA	MAG_57_2	0	0	0	0	0	0	0	0	0	0.27434	0	0	0	0	0	0	0	0	0	0	0	1	0	0
c_000000006950	3671	4805	Bacterial Ig domain	PF17964	NA	NA	NA	NA	MAG_57_2	0	0	0	0	0	0	0	0	0	2.06279	0	0	0	0	0	0	0	0	0	0	0	4	0	0
c_000000016549	2761	3853	Winged helix DNA-binding domain	PF06224	NA	NA	NA	NA	MAG_57_2	0	0	0	0	0	0	0	0	0	0	0	0	0	0	0	0	0	0	0	0	0	0	0	0
c_000000075583	1646	2420	Uncharacterised protein family (UPF0014)	PF03649	NA	NA	NA	NA	MAG_57_2	0	0	0	0	0	0	0	0	0	2.7013	0	0	0	0	0	0	0	0	0	0	0	3	0	0
c_000000012513	5671	7552	4-alpha-glucanotransferase	PF02446	Pathway modules; Carbohydrate metabolism; Other carbohydrate metabolism	M00855	Glycogen degradation, glycogen => glucose-6P	M00855	MAG_57_2	0	0	0	0	0	0	0	0	0	1.18445	0	0	0	0	0	0	0	0	0	0	0	4	0	0
c_000000026124	4474	5053	NA	NA	NA	NA	NA	NA	MAG_57_2	0	0	0	0	0	0	0	0	0	0	0	0	0	0	0	0	0	0	0	0	0	0	0	0
c_000000007179	2236	2650	Adenylate cyclase regulatory domain	PF16701	NA	NA	NA	NA	MAG_57_2	0	0	0	0	0	0	0	0	0	0	0	0	0	0	0	0	0	0	0	0	0	0	0	0
c_000000081307	1740	2151	Bacterial-like globin	PF01152	NA	NA	NA	NA	MAG_57_2	0	0	0	0	0	0	0	0	0	0	0	0	0	0	0	0	0	0	0	0	0	0	0	0
c_000000031112	2906	3290	Protein of unknown function (DUF1093)	PF06486	NA	NA	NA	NA	MAG_57_2	0	0	0	0	0	0	0	0	0	0	0	0	0	0	0	0	0	0	0	0	0	0	0	0
c_000000081845	427	1351	Diacylglycerol kinase catalytic domain	PF00781	NA	NA	NA	NA	MAG_57_2	0	0	0	0	0	0	0	0	0	0.717961	0	0	0	0	0	0	0	0	0	0	0	1	0	0
c_000000085965	2945	3674	Phosphoadenosine phosphosulfate reductase family	PF01507	Pathway modules; Energy metabolism; Sulfur metabolism!!!Signature modules; Module set; Metabolic capacity	M00176!!!M00616	Assimilatory sulfate reduction, sulfate => H2S!!!Sulfate-sulfur assimilation	M00176!!!M00616	MAG_57_2	0	0	0	0	0	0	0	0	0	0	0	0	0	0	0	0	0	0	0	0	0	0	0	0
c_000000013869	1	136	NA	NA	NA	NA	NA	NA	MAG_57_2	0	0	0	0	0	0	0	0	0	0	0	0	0	0	0	0	0	0	0	0	0	0	0	0
c_000000025267	5127	6063	Activator of Hsp90 ATPase homolog 1-like protein	PF08327	NA	NA	NA	NA	MAG_57_2	0	0	0	0	0	0	0	0	0	1.43603	0	0	0	0	0	0	0	0	0	0	0	2	0	0
c_000000045813	2	404	Hemerythrin HHE cation binding domain	PF01814	NA	NA	NA	NA	MAG_57_2	0	0	0	0	0	0	0	0	0	0	0	0	0	0	0	0	0	0	0	0	0	0	0	0
c_000000007614	1	604	CutC family	PF03932	NA	NA	NA	NA	MAG_57_2	0	0	0	0	0	0	0	0	0	0	0	0	0	0	0	0	0	0	0	0	0	0	0	0
c_000000008213	2	1118	Alanine racemase, N-terminal domain	PF01168	NA	NA	NA	NA	MAG_57_2	0	0	0	0	0	0	0	0	0	0	0	0	0	0	0	0	0	0	0	0	0	0	0	0
c_000000008213	1335	2517	Phosphate transporter family	PF01384	NA	NA	NA	NA	MAG_57_2	0	0	0	0	0	0	0	0	0	0	0	0	0	0	0	0	0	0	0	0	0	0	0	0
c_000000008213	2614	2860	4'-phosphopantetheinyl transferase superfamily	PF01648	NA	NA	NA	NA	MAG_57_2	0	0	0	0	0	0	0	0	0	0	0	0	0	0	0	0	0	0	0	0	0	0	0	0
c_000000009364	2	83	NA	NA	NA	NA	NA	NA	MAG_57_2	0	0	0	0	0	0	0	0	0	0	0	0	0	0	0	0	0	0	0	0	0	0	0	0
c_000000009364	579	1206	2OG-Fe(II) oxygenase superfamily	PF13532	NA	NA	NA	NA	MAG_57_2	0	0	0	0	0	0	0	0	0	2.54571	0	0	0	0	0	0	0	0	0	0	0	2	0	0
c_000000009430	332	629	Ribosomal protein S6	PF01250	NA	NA	NA	NA	MAG_57_2	0	0	0	0	0	0	0	0	0	0	0	0	0	0	0	0	0	0	0	0	0	0	0	0
c_000000009430	637	1114	Single-strand binding protein family	PF00436	NA	NA	NA	NA	MAG_57_2	0	0	0	0	0	0	0	0	0	0	0	0	0	0	0	0	0	0	0	0	0	0	0	0
c_000000009430	1161	1404	Ribosomal protein S18	PF01084	NA	NA	NA	NA	MAG_57_2	0	0	0	0	0	0	0	0	0	22.0716	0	0	0	0	0	0	0	0	0	0	0	2	0	0
c_000000009430	2728	3214	Low molecular weight phosphotyrosine protein phosphatase	PF01451	NA	NA	NA	NA	MAG_57_2	0	0	0	0	0	0	0	0	0	0	0	0	0	0	0	0	0	0	0	0	0	0	0	0
c_000000035282	1	2191	MMPL family	PF03176	NA	NA	NA	NA	MAG_57_2	0	0	0	0	0	0	0	0	0	1.00462	0	0	0	0	0	0	0	0	0	0	0	4	0	0
c_000000009430	3234	4767	NA	NA	NA	NA	NA	NA	MAG_57_2	0	0	0	0	0	0	0	0	0	0.367065	0	0	0	0	0	0	0	0	0	0	0	1	0	0
c_000000009597	1176	1836	Response regulator receiver domain	PF00072	NA	NA	NA	NA	MAG_57_2	0	0	0	0	0	0	0	0	0	0	0	0	0	0	0	0	0	0	0	0	0	0	0	0
c_000000009877	3343	3961	SNO glutamine amidotransferase family	PF01174	Pathway modules; Metabolism of cofactors and vitamins; Cofactor and vitamin metabolism	M00916	Pyridoxal-P biosynthesis, R5P + glyceraldehyde-3P + glutamine => pyridoxal-P	M00916	MAG_57_2	0	0	0	0	0	0	0	0	0	2.58795	0	0	0	0	0	0	0	0	0	0	0	2	0	0
c_000000009959	2	80	NA	NA	NA	NA	NA	NA	MAG_57_2	0	0	0	0	0	0	0	0	0	0	0	0	0	0	0	0	0	0	0	0	0	0	0	0
c_000000009959	525	1641	Amino acid kinase family	PF00696	Pathway modules; Amino acid metabolism; Arginine and proline metabolism	M00015	Proline biosynthesis, glutamate => proline	M00015	MAG_57_2	0	0	0	0	0	0	0	0	0	0	0	0	0	0	0	0	0	0	0	0	0	0	0	0
c_000000009959	1640	2990	GTP1/OBG	PF01018	NA	NA	NA	NA	MAG_57_2	0	0	0	0	0	0	0	0	0	1.33154	0	0	0	0	0	0	0	0	0	0	0	3	0	0
c_000000010069	241	823	NA	NA	NA	NA	NA	NA	MAG_57_2	0	0	0	0	0	0	0	0	0	0	0	0	0	0	0	0	0	0	0	0	0	0	0	0
c_000000010069	4811	5237	ABC transporter	PF00005	NA	NA	NA	NA	MAG_57_2	0	0	0	0	0	0	0	0	0	0	0	0	0	0	0	0	0	0	0	0	0	0	0	0
c_000000019227	545	1466	NA	NA	NA	NA	NA	NA	MAG_57_2	0	0	0	0	0	0	0	0	0	0	0	0	0	0	0	0	0	0	0	0	0	0	0	0
c_000000010247	5865	7116	L,D-transpeptidase catalytic domain	PF03734	NA	NA	NA	NA	MAG_57_2	0	0	0	0	0	0	0	0	0	0.971111	0	0	0	0	0	0	0	0	0	0	0	2	0	0
c_000000010247	7145	8837	Elongation factor Tu GTP binding domain	PF00009	NA	NA	NA	NA	MAG_57_2	0	0	0	0	0	0	0	0	0	1.63533	0	0	0	0	0	0	0	0	0	0	0	5	0	0
c_000000010470	1	307	NA	NA	NA	NA	NA	NA	MAG_57_2	0	0	0	0	0	0	0	0	0	0	0	0	0	0	0	0	0	0	0	0	0	0	0	0
c_000000010470	652	3088	NA	NA	NA	NA	NA	NA	MAG_57_2	0	0	0	0	0	0	0	0	0	1.49327	0	0	0	0	0	0	0	0	0	0	0	7	0	0
c_000000029211	365	2120	Sulfatase	PF00884	NA	NA	NA	NA	MAG_57_2	0	0	0	0	0	0	0	0	0	0	0	0	0	0	0	0	0	0	0	0	0	0	0	0
c_000000071602	2	2279	NA	NA	NA	NA	NA	NA	MAG_57_2	0	0	0	0	0	0	0	0	0	0.228944	0	0	0	0	0	0	0	0	0	0	0	1	0	0
c_000000014567	525	1566	Isocitrate/isopropylmalate dehydrogenase	PF00180	Pathway modules; Amino acid metabolism; Branched-chain amino acid metabolism!!!Pathway modules; Amino acid metabolism; Branched-chain amino acid metabolism	M00535!!!M00432	Isoleucine biosynthesis, pyruvate => 2-oxobutanoate!!!Leucine biosynthesis, 2-oxoisovalerate => 2-oxoisocaproate	M00535!!!M00432	MAG_57_2	0	0	0	0	0	0	0	0	0	0	0	0	0	0	0	0	0	0	0	0	0	0	0	0
c_000000096196	824	1496	Response regulator receiver domain	PF00072	NA	NA	NA	NA	MAG_57_2	0	0	0	0	0	0	0	0	0	2.34574	0	0	0	0	0	0	0	0	0	0	0	2	0	0
c_000000041350	496	1237	Nitrate reductase gamma subunit	PF02665	Pathway modules; Energy metabolism; Nitrogen metabolism!!!Pathway modules; Energy metabolism; Nitrogen metabolism	M00530!!!M00529	Dissimilatory nitrate reduction, nitrate => ammonia!!!Denitrification, nitrate => nitrogen	M00530!!!M00529	MAG_57_2	0	0	0	0	0	0	0	0	0	0	0	0	0	0	0	0	0	0	0	0	0	0	0	0
c_000000060868	1867	3454	Aconitase family (aconitate hydratase)	PF00330	Pathway modules; Amino acid metabolism; Branched-chain amino acid metabolism!!!Pathway modules; Amino acid metabolism; Branched-chain amino acid metabolism	M00535!!!M00432	Isoleucine biosynthesis, pyruvate => 2-oxobutanoate!!!Leucine biosynthesis, 2-oxoisovalerate => 2-oxoisocaproate	M00535!!!M00432	MAG_57_2	0	0	0	0	0	0	0	0	0	0.346495	0	0	0	0	0	0	0	0	0	0	0	1	0	0
c_000000048960	0	267	NA	NA	NA	NA	NA	NA	MAG_57_2	0	0	0	0	0	0	0	0	0	0	0	0	0	0	0	0	0	0	0	0	0	0	0	0
c_000000051632	3160	3523	Transcription factor WhiB	PF02467	NA	NA	NA	NA	MAG_57_2	0	0	0	0	0	0	0	0	0	0	0	0	0	0	0	0	0	0	0	0	0	0	0	0
c_000000055214	4403	4922	Inner membrane component of T3SS, cytoplasmic domain	PF16697	NA	NA	NA	NA	MAG_57_2	0	0	0	0	0	0	0	0	0	5.26703	0	0	0	0	0	0	0	0	0	0	0	3	0	0
c_000000014004	2	428	NA	NA	NA	NA	NA	NA	MAG_57_2	0	0	0	0	0	0	0	0	0	0	0	0	0	0	0	0	0	0	0	0	0	0	0	0
c_000000015764	3099	3693	Imidazoleglycerol-phosphate dehydratase	PF00475	Pathway modules; Amino acid metabolism; Histidine metabolism	M00026	Histidine biosynthesis, PRPP => histidine	M00026	MAG_57_2	0	0	0	0	0	0	0	0	0	1.32218	0	0	0	0	0	0	0	0	0	0	0	1	0	0
c_000000093717	602	1874	HD domain	PF01966	NA	NA	NA	NA	MAG_57_2	0	0	0	0	0	0	0	0	0	0	0	0	0	0	0	0	0	0	0	0	0	0	0	0
c_000000025675	2339	3335	Strictosidine synthase	PF03088	NA	NA	NA	NA	MAG_57_2	0	0	0	0	0	0	0	0	0	0.651625	0	0	0	0	0	0	0	0	0	0	0	1	0	0
c_000000090418	197	1925	DEAD/DEAH box helicase	PF00270	NA	NA	NA	NA	MAG_57_2	0	0	0	0	0	0	0	0	0	0.635014	0	0	0	0	0	0	0	0	0	0	0	2	0	0
c_000000051632	88	553	Yqey-like protein	PF09424	NA	NA	NA	NA	MAG_57_2	0	0	0	0	0	0	0	0	0	2.0851	0	0	0	0	0	0	0	0	0	0	0	1	0	0
c_000000031951	5429	7544	PAS fold	PF08447	NA	NA	NA	NA	MAG_57_2	0	0	0	0	0	0	0	0	0	0.252082	0	0	0	0	0	0	0	0	0	0	0	1	0	0
c_000000051632	9506	10538	NA	NA	NA	NA	NA	NA	MAG_57_2	0	0	0	0	0	0	0	0	0	0.594413	0	0	0	0	0	0	0	0	0	0	0	1	0	0
c_000000010639	532	1414	ApbE family	PF02424	NA	NA	NA	NA	MAG_57_2	0	0	0	0	0	0	0	0	0	0	0	0	0	0	0	0	0	0	0	0	0	0	0	0
c_000000010639	1630	2767	Tubulin/FtsZ family, GTPase domain	PF00091	NA	NA	NA	NA	MAG_57_2	0	0	0	0	0	0	0	0	0	1.66407	0	0	0	0	0	0	0	0	0	0	0	3	0	0
c_000000010639	4406	4928	Cell division protein SepF	PF04472	NA	NA	NA	NA	MAG_57_2	0	0	0	0	0	0	0	0	0	0	0	0	0	0	0	0	0	0	0	0	0	0	0	0
c_000000010639	5230	5596	NA	NA	NA	NA	NA	NA	MAG_57_2	0	0	0	0	0	0	0	0	0	0	0	0	0	0	0	0	0	0	0	0	0	0	0	0
c_000000088883	3131	3575	NUDIX domain	PF00293	NA	NA	NA	NA	MAG_57_2	0	0	0	0	0	0	0	0	0	0	0	0	0	0	0	0	0	0	0	0	0	0	0	0
c_000000063617	4689	6258	The GLUG motif	PF07581	NA	NA	NA	NA	MAG_57_2	0	0	0	0	0	0	0	0	0	0	0	0	0	0	0	0	0	0	0	0	0	0	0	0
c_000000057228	1326	2958	NA	NA	NA	NA	NA	NA	MAG_57_2	0	0	0	0	0	0	0	0	0	0	0	0	0	0	0	0	0	0	0	0	0	0	0	0
c_000000023087	742	901	NA	NA	NA	NA	NA	NA	MAG_57_2	0	0	0	0	0	0	0	0	0	0	0	0	0	0	0	0	0	0	0	0	0	0	0	0
c_000000085965	3670	4921	Tetrapyrrole (Corrin/Porphyrin) Methylases	PF00590	Pathway modules; Metabolism of cofactors and vitamins; Cofactor and vitamin metabolism!!!Pathway modules; Metabolism of cofactors and vitamins; Cofactor and vitamin metabolism!!!Pathway modules; Metabolism of cofactors and vitamins; Cofactor and vitamin metabolism	M00846!!!M00924!!!M00925	Siroheme biosynthesis, glutamyl-tRNA => siroheme!!!Cobalamin biosynthesis, anaerobic, uroporphyrinogen III => sirohydrochlorin => cobyrinate a,c-diamide!!!Cobalamin biosynthesis, aerobic, uroporphyrinogen III => precorrin 2 => cobyrinate a,c-diamide	M00846!!!M00924!!!M00925	MAG_57_2	0	0	0	0	0	0	0	0	0	0	0	0	0	0	0	0	0	0	0	0	0	0	0	0
c_000000041350	3686	4004	Molydopterin dinucleotide binding domain	PF01568	NA	NA	NA	NA	MAG_57_2	0	0	0	0	0	0	0	0	0	0	0	0	0	0	0	0	0	0	0	0	0	0	0	0
c_000000077122	2165	3323	Flavin containing amine oxidoreductase	PF01593	NA	NA	NA	NA	MAG_57_2	0	0	0	0	0	0	0	0	0	0.56018	0	0	0	0	0	0	0	0	0	0	0	1	0	0
c_000000050434	1	121	NA	NA	NA	NA	NA	NA	MAG_57_2	0	0	0	0	0	0	0	0	0	0	0	0	0	0	0	0	0	0	0	0	0	0	0	0
c_000000048871	2468	2978	AIR carboxylase	PF00731	Pathway modules; Nucleotide metabolism; Purine metabolism	M00048	Inosine monophosphate biosynthesis, PRPP + glutamine => IMP	M00048	MAG_57_2	0	0	0	0	0	0	0	0	0	0	0	0	0	0	0	0	0	0	0	0	0	0	0	0
c_000000083823	4874	5516	Semialdehyde dehydrogenase, dimerisation domain	PF02774	Pathway modules; Amino acid metabolism; Arginine and proline metabolism!!!Pathway modules; Amino acid metabolism; Arginine and proline metabolism	M00028!!!M00845	Ornithine biosynthesis, glutamate => ornithine!!!Arginine biosynthesis, glutamate => acetylcitrulline => arginine	M00028!!!M00845	MAG_57_2	0	0	0	0	0	0	0	0	0	0	0	0	0	0	0	0	0	0	0	0	0	0	0	0
c_000000067314	0	276	NA	NA	NA	NA	NA	NA	MAG_57_2	0	0	0	0	0	0	0	0	0	0	0	0	0	0	0	0	0	0	0	0	0	0	0	0
c_000000045550	0	426	PhoU domain	PF01895	NA	NA	NA	NA	MAG_57_2	0	0	0	0	0	0	0	0	0	5.0555	0	0	0	0	0	0	0	0	0	0	0	2	0	0
c_000000019876	2684	2861	Protein-L-isoaspartate(D-aspartate) O-methyltransferase (PCMT)	PF01135	NA	NA	NA	NA	MAG_57_2	0	0	0	0	0	0	0	0	0	75.4112	0	0	0	0	0	0	0	0	0	0	0	2	0	0
c_000000091921	1	379	Polyketide cyclase / dehydrase and lipid transport	PF03364	NA	NA	NA	NA	MAG_57_2	0	0	0	0	0	0	0	0	0	0	0	0	0	0	0	0	0	0	0	0	0	0	0	0
c_000000010902	0	324	SURF1 family	PF02104	NA	NA	NA	NA	MAG_57_2	0	0	0	0	0	0	0	0	0	0	0	0	0	0	0	0	0	0	0	0	0	0	0	0
c_000000010902	320	626	NA	NA	NA	NA	NA	NA	MAG_57_2	0	0	0	0	0	0	0	0	0	0	0	0	0	0	0	0	0	0	0	0	0	0	0	0
c_000000010902	776	1232	Domain of unknown function (DUF4307)	PF14155	NA	NA	NA	NA	MAG_57_2	0	0	0	0	0	0	0	0	0	0	0	0	0	0	0	0	0	0	0	0	0	0	0	0
c_000000010902	1319	1805	Transcription elongation factor, N-terminal	PF03449	NA	NA	NA	NA	MAG_57_2	0	0	0	0	0	0	0	0	0	1.90914	0	0	0	0	0	0	0	0	0	0	0	1	0	0
c_000000010902	1836	2814	ABC transporter	PF00005	NA	NA	NA	NA	MAG_57_2	0	0	0	0	0	0	0	0	0	1.27367	0	0	0	0	0	0	0	0	0	0	0	2	0	0
c_000000072034	1307	1937	Methylpurine-DNA glycosylase (MPG)	PF02245	NA	NA	NA	NA	MAG_57_2	0	0	0	0	0	0	0	0	0	2.63488	0	0	0	0	0	0	0	0	0	0	0	2	0	0
c_000000038901	311	620	Ribosomal protein S10p/S20e	PF00338	NA	NA	NA	NA	MAG_57_2	0	0	0	0	0	0	0	0	0	0	0	0	0	0	0	0	0	0	0	0	0	0	0	0
c_000000010948	802	1441	Telomere recombination	PF01300	NA	NA	NA	NA	MAG_57_2	0	0	0	0	0	0	0	0	0	0	0	0	0	0	0	0	0	0	0	0	0	0	0	0
c_000000013098	2733	3666	Pyridoxal-phosphate dependent enzyme	PF00291	Pathway modules; Amino acid metabolism; Cysteine and methionine metabolism	M00021	Cysteine biosynthesis, serine => cysteine	M00021	MAG_57_2	0	0	0	0	0	0	0	0	0	0.696621	0	0	0	0	0	0	0	0	0	0	0	1	0	0
c_000000049267	3219	3735	IPT/TIG domain	PF01833	NA	NA	NA	NA	MAG_57_2	0	0	0	0	0	0	0	0	0	0	0	0	0	0	0	0	0	0	0	0	0	0	0	0
c_000000011088	248	989	NAD(P)H-binding	PF13460	NA	NA	NA	NA	MAG_57_2	0	0	0	0	0	0	0	0	0	1.92801	0	0	0	0	0	0	0	0	0	0	0	2	0	0
c_000000082405	3034	3412	NA	NA	NA	NA	NA	NA	MAG_57_2	0	0	0	0	0	0	0	0	0	0	0	0	0	0	0	0	0	0	0	0	0	0	0	0
c_000000087754	6714	7350	YhhN family	PF07947	NA	NA	NA	NA	MAG_57_2	0	0	0	0	0	0	0	0	0	0	0	0	0	0	0	0	0	0	0	0	0	0	0	0
c_000000057068	2763	3072	NA	NA	NA	NA	NA	NA	MAG_57_2	0	0	0	0	0	0	0	0	0	0	0	0	0	0	0	0	0	0	0	0	0	0	0	0
c_000000011354	391	1525	Protein export membrane protein	PF02355	NA	NA	NA	NA	MAG_57_2	0	0	0	0	0	0	0	0	0	0.52184	0	0	0	0	0	0	0	0	0	0	0	1	0	0
c_000000011354	1592	3875	HD domain	PF13328	NA	NA	NA	NA	MAG_57_2	0	0	0	0	0	0	0	0	0	0	0	0	0	0	0	0	0	0	0	0	0	0	0	0
c_000000054197	2948	3932	Pyridine nucleotide-disulphide oxidoreductase	PF07992	NA	NA	NA	NA	MAG_57_2	0	0	0	0	0	0	0	0	0	1.30895	0	0	0	0	0	0	0	0	0	0	0	2	0	0
c_000000067505	2	383	NA	NA	NA	NA	NA	NA	MAG_57_2	0	0	0	0	0	0	0	0	0	0	0	0	0	0	0	0	0	0	0	0	0	0	0	0
c_000000085485	663	1884	Isocitrate/isopropylmalate dehydrogenase	PF00180	Pathway modules; Carbohydrate metabolism; Central carbohydrate metabolism!!!Pathway modules; Carbohydrate metabolism; Central carbohydrate metabolism!!!Pathway modules; Carbohydrate metabolism; Other carbohydrate metabolism!!!Pathway modules; Energy metabolism; Carbon fixation!!!Signature modules; Module set; Metabolic capacity	M00009!!!M00010!!!M00740!!!M00173!!!M00614	Citrate cycle (TCA cycle, Krebs cycle)!!!Citrate cycle, first carbon oxidation, oxaloacetate => 2-oxoglutarate!!!Methylaspartate cycle!!!Reductive citrate cycle (Arnon-Buchanan cycle)!!!Anoxygenic photosynthesis in green sulfur bacteria	M00009!!!M00010!!!M00740!!!M00173!!!M00614	MAG_57_2	0	0	0	0	0	0	0	0	0	0.949233	0	0	0	0	0	0	0	0	0	0	0	2	0	0
c_000000035629	6459	6933	NA	NA	NA	NA	NA	NA	MAG_57_2	0	0	0	0	0	0	0	0	0	2.00207	0	0	0	0	0	0	0	0	0	0	0	1	0	0
c_000000089050	697	2701	Acyltransferase family	PF01757	NA	NA	NA	NA	MAG_57_2	0	0	0	0	0	0	0	0	0	1.35487	0	0	0	0	0	0	0	0	0	0	0	5	0	0
c_000000011735	1	85	NA	NA	NA	NA	NA	NA	MAG_57_2	0	0	0	0	0	0	0	0	0	0	0	0	0	0	0	0	0	0	0	0	0	0	0	0
c_000000011735	916	2554	ATP synthase alpha/beta family, nucleotide-binding domain	PF00006	Pathway modules; Energy metabolism; ATP synthesis	M00157	F-type ATPase, prokaryotes and chloroplasts	M00157	MAG_57_2	0	0	0	0	0	0	0	0	0	2.66744	0	0	0	0	0	0	0	0	0	0	0	8	0	0
c_000000011735	3532	5005	ATP synthase alpha/beta family, nucleotide-binding domain	PF00006	Pathway modules; Energy metabolism; ATP synthesis	M00157	F-type ATPase, prokaryotes and chloroplasts	M00157	MAG_57_2	0	0	0	0	0	0	0	0	0	0.37609	0	0	0	0	0	0	0	0	0	0	0	1	0	0
c_000000011735	7307	8597	EPSP synthase (3-phosphoshikimate 1-carboxyvinyltransferase)	PF00275	NA	NA	NA	NA	MAG_57_2	0	0	0	0	0	0	0	0	0	0.904276	0	0	0	0	0	0	0	0	0	0	0	2	0	0
c_000000011735	9794	11378	Binding-protein-dependent transport system inner membrane component	PF00528	NA	NA	NA	NA	MAG_57_2	0	0	0	0	0	0	0	0	0	0.357951	0	0	0	0	0	0	0	0	0	0	0	1	0	0
c_000000011735	11370	12078	ABC transporter	PF00005	NA	NA	NA	NA	MAG_57_2	0	0	0	0	0	0	0	0	0	0	0	0	0	0	0	0	0	0	0	0	0	0	0	0
c_000000011735	12989	13580	Methyltransferase domain	PF13649	NA	NA	NA	NA	MAG_57_2	0	0	0	0	0	0	0	0	0	0	0	0	0	0	0	0	0	0	0	0	0	0	0	0
c_000000047434	1406	2153	Enoyl-(Acyl carrier protein) reductase	PF13561	NA	NA	NA	NA	MAG_57_2	0	0	0	0	0	0	0	0	0	0	0	0	0	0	0	0	0	0	0	0	0	0	0	0
c_000000042525	2684	3674	Glycosyl hydrolase family 76	PF03663	NA	NA	NA	NA	MAG_57_2	0	0	0	0	0	0	0	0	0	0.659236	0	0	0	0	0	0	0	0	0	0	0	1	0	0
c_000000024761	4453	5437	Cytochrome oxidase assembly protein	PF02628	Pathway modules; Energy metabolism; ATP synthesis	M00154	Cytochrome c oxidase	M00154	MAG_57_2	0	0	0	0	0	0	0	0	0	0	0	0	0	0	0	0	0	0	0	0	0	0	0	0
c_000000043012	2549	3395	TatD related DNase	PF01026	NA	NA	NA	NA	MAG_57_2	0	0	0	0	0	0	0	0	0	0.792341	0	0	0	0	0	0	0	0	0	0	0	1	0	0
c_000000059614	4898	5408	Protein of unknown function (DUF664)	PF04978	NA	NA	NA	NA	MAG_57_2	0	0	0	0	0	0	0	0	0	0	0	0	0	0	0	0	0	0	0	0	0	0	0	0
c_000000078450	2835	4269	Penicillin binding protein transpeptidase domain	PF00905	NA	NA	NA	NA	MAG_57_2	0	0	0	0	0	0	0	0	0	0.789993	0	0	0	0	0	0	0	0	0	0	0	2	0	0
c_000000064837	3037	3379	ribonuclease	PF00545	NA	NA	NA	NA	MAG_57_2	0	0	0	0	0	0	0	0	0	4.30921	0	0	0	0	0	0	0	0	0	0	0	1	0	0
c_000000014004	3278	4922	Alpha amylase, catalytic domain	PF00128	NA	NA	NA	NA	MAG_57_2	0	0	0	0	0	0	0	0	0	0.33072	0	0	0	0	0	0	0	0	0	0	0	1	0	0
c_000000090418	1975	2836	Major intrinsic protein	PF00230	NA	NA	NA	NA	MAG_57_2	0	0	0	0	0	0	0	0	0	0.766317	0	0	0	0	0	0	0	0	0	0	0	1	0	0
c_000000071510	2205	2874	HAMP domain	PF00672	NA	NA	NA	NA	MAG_57_2	0	0	0	0	0	0	0	0	0	1.13576	0	0	0	0	0	0	0	0	0	0	0	1	0	0
c_000000078450	119	1427	Protein phosphatase 2C	PF13672	NA	NA	NA	NA	MAG_57_2	0	0	0	0	0	0	0	0	0	0.470544	0	0	0	0	0	0	0	0	0	0	0	1	0	0
c_000000019907	5111	5735	NA	NA	NA	NA	NA	NA	MAG_57_2	0	0	0	0	0	0	0	0	0	0	0	0	0	0	0	0	0	0	0	0	0	0	0	0
c_000000083823	3723	4878	ArgJ family	PF01960	Pathway modules; Amino acid metabolism; Arginine and proline metabolism	M00028	Ornithine biosynthesis, glutamate => ornithine	M00028	MAG_57_2	0	0	0	0	0	0	0	0	0	0	0	0	0	0	0	0	0	0	0	0	0	0	0	0
c_000000092986	2900	4457	Proton-conducting membrane transporter	PF00361	Pathway modules; Energy metabolism; ATP synthesis	M00144	NADH:quinone oxidoreductase, prokaryotes	M00144	MAG_57_2	0	0	0	0	0	0	0	0	0	0.697822	0	0	0	0	0	0	0	0	0	0	0	2	0	0
c_000000087633	2901	3540	NA	NA	NA	NA	NA	NA	MAG_57_2	0	0	0	0	0	0	0	0	0	0	0	0	0	0	0	0	0	0	0	0	0	0	0	0
c_000000052968	2638	3610	Methyltransferase domain	PF13489	NA	NA	NA	NA	MAG_57_2	0	0	0	0	0	0	0	0	0	0	0	0	0	0	0	0	0	0	0	0	0	0	0	0
c_000000064011	1358	1802	Ribosomal protein L13	PF00572	NA	NA	NA	NA	MAG_57_2	0	0	0	0	0	0	0	0	0	0	0	0	0	0	0	0	0	0	0	0	0	0	0	0
c_000000012513	0	492	GlcNAc-PI de-N-acetylase	PF02585	NA	NA	NA	NA	MAG_57_2	0	0	0	0	0	0	0	0	0	0	0	0	0	0	0	0	0	0	0	0	0	0	0	0
c_000000012513	500	1454	Mechanosensitive ion channel	PF00924	NA	NA	NA	NA	MAG_57_2	0	0	0	0	0	0	0	0	0	0	0	0	0	0	0	0	0	0	0	0	0	0	0	0
c_000000012513	4227	5667	Amidase	PF01425	NA	NA	NA	NA	MAG_57_2	0	0	0	0	0	0	0	0	0	0	0	0	0	0	0	0	0	0	0	0	0	0	0	0
c_000000025211	3696	4518	Glutamine synthetase, catalytic domain	PF00120	NA	NA	NA	NA	MAG_57_2	0	0	0	0	0	0	0	0	0	1.59808	0	0	0	0	0	0	0	0	0	0	0	2	0	0
c_000000045649	0	1161	ABC transporter	PF00005	NA	NA	NA	NA	MAG_57_2	0	0	0	0	0	0	0	0	0	1.03012	0	0	0	0	0	0	0	0	0	0	0	2	0	0
c_000000014567	2483	3005	6-O-methylguanine DNA methyltransferase, DNA binding domain	PF01035	NA	NA	NA	NA	MAG_57_2	0	0	0	0	0	0	0	0	0	1.81714	0	0	0	0	0	0	0	0	0	0	0	1	0	0
c_000000012661	2	623	NA	NA	NA	NA	NA	NA	MAG_57_2	0	0	0	0	0	0	0	0	0	0	0	0	0	0	0	0	0	0	0	0	0	0	0	0
c_000000012661	626	2579	NA	NA	NA	NA	NA	NA	MAG_57_2	0	0	0	0	0	0	0	0	0	0.572239	0	0	0	0	0	0	0	0	0	0	0	2	0	0
c_000000021782	78	1518	Mur ligase middle domain	PF08245	NA	NA	NA	NA	MAG_57_2	0	0	0	0	0	0	0	0	0	0	0	0	0	0	0	0	0	0	0	0	0	0	0	0
c_000000016770	2787	3636	Acetyltransferase (GNAT) family	PF00583	NA	NA	NA	NA	MAG_57_2	0	0	0	0	0	0	0	0	0	0.824488	0	0	0	0	0	0	0	0	0	0	0	1	0	0
c_000000032650	577	1597	Transcription termination factor nusG	PF02357	NA	NA	NA	NA	MAG_57_2	0	0	0	0	0	0	0	0	0	0.639249	0	0	0	0	0	0	0	0	0	0	0	1	0	0
c_000000013869	501	900	NA	NA	NA	NA	NA	NA	MAG_57_2	0	0	0	0	0	0	0	0	0	0	0	0	0	0	0	0	0	0	0	0	0	0	0	0
c_000000013869	1951	2554	Barstar (barnase inhibitor)	PF01337	NA	NA	NA	NA	MAG_57_2	0	0	0	0	0	0	0	0	0	0	0	0	0	0	0	0	0	0	0	0	0	0	0	0
c_000000041350	1233	1866	Nitrate reductase delta subunit	PF02613	NA	NA	NA	NA	MAG_57_2	0	0	0	0	0	0	0	0	0	0	0	0	0	0	0	0	0	0	0	0	0	0	0	0
c_000000077702	2424	2667	NA	NA	NA	NA	NA	NA	MAG_57_2	0	0	0	0	0	0	0	0	0	0	0	0	0	0	0	0	0	0	0	0	0	0	0	0
c_000000014567	6407	6647	NIL domain	PF09383	NA	NA	NA	NA	MAG_57_2	0	0	0	0	0	0	0	0	0	0	0	0	0	0	0	0	0	0	0	0	0	0	0	0
c_000000019771	9436	10381	AAA domain (Cdc48 subfamily)	PF07724	NA	NA	NA	NA	MAG_57_2	0	0	0	0	0	0	0	0	0	0.655285	0	0	0	0	0	0	0	0	0	0	0	1	0	0
c_000000014567	4654	6397	HMGL-like	PF00682	Pathway modules; Amino acid metabolism; Branched-chain amino acid metabolism	M00432	Leucine biosynthesis, 2-oxoisovalerate => 2-oxoisocaproate	M00432	MAG_57_2	0	0	0	0	0	0	0	0	0	0	0	0	0	0	0	0	0	0	0	0	0	0	0	0
c_000000013098	2029	2665	Bacterial transferase hexapeptide (six repeats)	PF00132	Pathway modules; Amino acid metabolism; Cysteine and methionine metabolism	M00021	Cysteine biosynthesis, serine => cysteine	M00021	MAG_57_2	0	0	0	0	0	0	0	0	0	0	0	0	0	0	0	0	0	0	0	0	0	0	0	0
c_000000047807	2170	3469	Diguanylate cyclase, GGDEF domain	PF00990	NA	NA	NA	NA	MAG_57_2	0	0	0	0	0	0	0	0	0	0	0	0	0	0	0	0	0	0	0	0	0	0	0	0
c_000000017071	2534	3530	ABC transporter	PF00005	NA	NA	NA	NA	MAG_57_2	0	0	0	0	0	0	0	0	0	0.625915	0	0	0	0	0	0	0	0	0	0	0	1	0	0
c_000000092022	185	830	ATP-dependent protease La (LON) substrate-binding domain	PF02190	NA	NA	NA	NA	MAG_57_2	0	0	0	0	0	0	0	0	0	0	0	0	0	0	0	0	0	0	0	0	0	0	0	0
c_000000013596	2930	5276	NA	NA	NA	NA	NA	NA	MAG_57_2	0	0	0	0	0	0	0	0	0	0.661841	0	0	0	0	0	0	0	0	0	0	0	3	0	0
c_000000039094	3636	3834	NA	NA	NA	NA	NA	NA	MAG_57_2	0	0	0	0	0	0	0	0	0	0	0	0	0	0	0	0	0	0	0	0	0	0	0	0
c_000000018300	1163	2477	D-Ala-D-Ala carboxypeptidase 3 (S13) family	PF02113	NA	NA	NA	NA	MAG_57_2	0	0	0	0	0	0	0	0	0	0	0	0	0	0	0	0	0	0	0	0	0	0	0	0
c_000000077122	0	2010	NA	NA	NA	NA	NA	NA	MAG_57_2	0	0	0	0	0	0	0	0	0	0.818226	0	0	0	0	0	0	0	0	0	0	0	3	0	0
c_000000041350	1862	3536	4Fe-4S dicluster domain	PF13247	Pathway modules; Energy metabolism; Nitrogen metabolism!!!Pathway modules; Energy metabolism; Nitrogen metabolism!!!Pathway modules; Energy metabolism; Nitrogen metabolism	M00530!!!M00529!!!M00804	Dissimilatory nitrate reduction, nitrate => ammonia!!!Denitrification, nitrate => nitrogen!!!Complete nitrification, comammox, ammonia => nitrite => nitrate	M00530!!!M00529!!!M00804	MAG_57_2	0	0	0	0	0	0	0	0	0	1.61875	0	0	0	0	0	0	0	0	0	0	0	5	0	0
c_000000059027	5037	5697	Cyclic nucleotide-binding domain	PF00027	NA	NA	NA	NA	MAG_57_2	0	0	0	0	0	0	0	0	0	1.17697	0	0	0	0	0	0	0	0	0	0	0	1	0	0
c_000000013370	1934	2501	NA	NA	NA	NA	NA	NA	MAG_57_2	0	0	0	0	0	0	0	0	0	0	0	0	0	0	0	0	0	0	0	0	0	0	0	0
c_000000037257	499	2242	FAD binding domain	PF00890	Pathway modules; Carbohydrate metabolism; Central carbohydrate metabolism!!!Pathway modules; Carbohydrate metabolism; Central carbohydrate metabolism!!!Pathway modules; Energy metabolism; Carbon fixation!!!Pathway modules; Energy metabolism; Carbon fixation!!!Pathway modules; Energy metabolism; Carbon fixation!!!Pathway modules; Energy metabolism; ATP synthesis!!!Signature modules; Module set; Metabolic capacity!!!Signature modules; Module set; Metabolic capacity	M00009!!!M00011!!!M00173!!!M00376!!!M00374!!!M00149!!!M00613!!!M00614	Citrate cycle (TCA cycle, Krebs cycle)!!!Citrate cycle, second carbon oxidation, 2-oxoglutarate => oxaloacetate!!!Reductive citrate cycle (Arnon-Buchanan cycle)!!!3-Hydroxypropionate bi-cycle!!!Dicarboxylate-hydroxybutyrate cycle!!!Succinate dehydrogenase, prokaryotes!!!Anoxygenic photosynthesis in green nonsulfur bacteria!!!Anoxygenic photosynthesis in green sulfur bacteria	M00009!!!M00011!!!M00173!!!M00376!!!M00374!!!M00149!!!M00613!!!M00614	MAG_57_2	0	0	0	0	0	0	0	0	0	0.313252	0	0	0	0	0	0	0	0	0	0	0	1	0	0
c_000000048960	3617	4169	Ribosomal RNA adenine dimethylase	PF00398	NA	NA	NA	NA	MAG_57_2	0	0	0	0	0	0	0	0	0	0	0	0	0	0	0	0	0	0	0	0	0	0	0	0
c_000000014567	1650	2511	NA	NA	NA	NA	NA	NA	MAG_57_2	0	0	0	0	0	0	0	0	0	1.60736	0	0	0	0	0	0	0	0	0	0	0	2	0	0
c_000000035629	1758	2670	Diacylglycerol kinase catalytic domain	PF00781	NA	NA	NA	NA	MAG_57_2	0	0	0	0	0	0	0	0	0	1.4176	0	0	0	0	0	0	0	0	0	0	0	2	0	0
c_000000077122	3402	4554	Aldo/keto reductase family	PF00248	NA	NA	NA	NA	MAG_57_2	0	0	0	0	0	0	0	0	0	0	0	0	0	0	0	0	0	0	0	0	0	0	0	0
c_000000074064	1033	2482	Pyridine nucleotide-disulphide oxidoreductase	PF13738	NA	NA	NA	NA	MAG_57_2	0	0	0	0	0	0	0	0	0	0	0	0	0	0	0	0	0	0	0	0	0	0	0	0
c_000000013596	2	86	NA	NA	NA	NA	NA	NA	MAG_57_2	0	0	0	0	0	0	0	0	0	0	0	0	0	0	0	0	0	0	0	0	0	0	0	0
c_000000013596	573	1698	DNA polymerase III beta subunit, N-terminal domain	PF00712	NA	NA	NA	NA	MAG_57_2	0	0	0	0	0	0	0	0	0	0.545288	0	0	0	0	0	0	0	0	0	0	0	1	0	0
c_000000013596	6014	6824	Histidine kinase-, DNA gyrase B-, and HSP90-like ATPase	PF02518	NA	NA	NA	NA	MAG_57_2	0	0	0	0	0	0	0	0	0	0.856771	0	0	0	0	0	0	0	0	0	0	0	1	0	0
c_000000074782	2074	3025	Bacterial low temperature requirement A protein (LtrA)	PF06772	NA	NA	NA	NA	MAG_57_2	0	0	0	0	0	0	0	0	0	0.660788	0	0	0	0	0	0	0	0	0	0	0	1	0	0
c_000000031374	2132	3113	WYL domain	PF13280	NA	NA	NA	NA	MAG_57_2	0	0	0	0	0	0	0	0	0	0	0	0	0	0	0	0	0	0	0	0	0	0	0	0
c_000000054856	2	566	Carbohydrate-binding module 48 (Isoamylase N-terminal domain)	PF02922	NA	NA	NA	NA	MAG_57_2	0	0	0	0	0	0	0	0	0	3.02006	0	0	0	0	0	0	0	0	0	0	0	2	0	0
c_000000033128	2	965	Phosphate acetyl/butaryl transferase	PF01515	Pathway modules; Energy metabolism; Carbon fixation!!!Signature modules; Module set; Metabolic capacity!!!Signature modules; Module set; Metabolic capacity	M00579!!!M00617!!!M00618	Phosphate acetyltransferase-acetate kinase pathway, acetyl-CoA => acetate!!!Methanogen!!!Acetogen	M00579!!!M00617!!!M00618	MAG_57_2	0	0	0	0	0	0	0	0	0	0	0	0	0	0	0	0	0	0	0	0	0	0	0	0
c_000000075583	13086	14352	Regulator of chromosome condensation (RCC1) repeat	PF13540	NA	NA	NA	NA	MAG_57_2	0	0	0	0	0	0	0	0	0	6.03104	0	0	0	0	0	0	0	0	0	0	0	13	0	0
c_000000075583	17086	17815	NA	NA	NA	NA	NA	NA	MAG_57_2	0	0	0	0	0	0	0	0	0	2.8906	0	0	0	0	0	0	0	0	0	0	0	3	0	0
c_000000013869	199	505	NA	NA	NA	NA	NA	NA	MAG_57_2	0	0	0	0	0	0	0	0	0	0	0	0	0	0	0	0	0	0	0	0	0	0	0	0
c_000000013869	2558	4112	NA	NA	NA	NA	NA	NA	MAG_57_2	0	0	0	0	0	0	0	0	0	0.741943	0	0	0	0	0	0	0	0	0	0	0	2	0	0
c_000000013869	4158	5640	Flavin containing amine oxidoreductase	PF01593	NA	NA	NA	NA	MAG_57_2	0	0	0	0	0	0	0	0	0	1.95302	0	0	0	0	0	0	0	0	0	0	0	5	0	0
c_000000013869	5650	5749	NA	NA	NA	NA	NA	NA	MAG_57_2	0	0	0	0	0	0	0	0	0	0	0	0	0	0	0	0	0	0	0	0	0	0	0	0
c_000000014740	717	3285	Peptidase family M1 domain	PF01433	NA	NA	NA	NA	MAG_57_2	0	0	0	0	0.70897	0	0	0	0	1.21223	0	0	0	0	0	0	1	0	0	0	0	6	0	0
c_000000070684	1688	2615	Phage integrase family	PF00589	NA	NA	NA	NA	MAG_57_2	0	0	0	0	0	0	0	0	0	0.723802	0	0	0	0	0	0	0	0	0	0	0	1	0	0
c_000000067458	8212	9181	EamA-like transporter family	PF00892	NA	NA	NA	NA	MAG_57_2	0	0	0	0	0	0	0	0	0	1.98241	0	0	0	0	0	0	0	0	0	0	0	3	0	0
c_000000013998	1545	2298	LamB/YcsF family	PF03746	NA	NA	NA	NA	MAG_57_2	0	0	0	0	0	0	0	0	0	2.01527	0	0	0	0	0	0	0	0	0	0	0	2	0	0
c_000000013998	2881	3739	Carboxyltransferase domain, subdomain A and B	PF02626	NA	NA	NA	NA	MAG_57_2	0	0	0	0	0	0	0	0	0	0	0	0	0	0	0	0	0	0	0	0	0	0	0	0
c_000000013998	3849	5817	AMP-binding enzyme	PF00501	NA	NA	NA	NA	MAG_57_2	0	0	0	0	0	0	0	0	0	0.552135	0	0	0	0	0	0	0	0	0	0	0	2	0	0
c_000000013998	6581	7325	ABC transporter	PF00005	NA	NA	NA	NA	MAG_57_2	0	0	0	0	0	0	0	0	0	0.960081	0	0	0	0	0	0	0	0	0	0	0	1	0	0
c_000000013998	7321	7543	Cobalt transport protein	PF02361	NA	NA	NA	NA	MAG_57_2	0	0	0	0	0	0	0	0	0	0	0	0	0	0	0	0	0	0	0	0	0	0	0	0
c_000000014004	5107	6445	Ammonium Transporter Family	PF00909	NA	NA	NA	NA	MAG_57_2	0	0	0	0	0	0	0	0	0	0	0	0	0	0	0	0	0	0	0	0	0	0	0	0
c_000000041944	5931	7080	MoeA N-terminal region (domain I and II)	PF03453	Pathway modules; Metabolism of cofactors and vitamins; Cofactor and vitamin metabolism	M00880	Molybdenum cofactor biosynthesis, GTP => molybdenum cofactor	M00880	MAG_57_2	0	0	0	0	0	0	0	0	0	0	0	0	0	0	0	0	0	0	0	0	0	0	0	0
c_000000044720	839	1862	Enolase N-terminal domain-like	PF18374	Pathway modules; Metabolism of cofactors and vitamins; Cofactor and vitamin metabolism!!!Pathway modules; Metabolism of cofactors and vitamins; Cofactor and vitamin metabolism	M00116!!!M00932	Menaquinone biosynthesis, chorismate (+ polyprenyl-PP) => menaquinol!!!Phylloquinone biosynthesis, chorismate (+ phytyl-PP) => phylloquinol	M00116!!!M00932	MAG_57_2	0	0	0	0	0	0	0	0	0	0	0	0	0	0	0	0	0	0	0	0	0	0	0	0
c_000000084908	2	2804	tRNA synthetases class I (I, L, M and V)	PF00133	NA	NA	NA	NA	MAG_57_2	0	0	0	0	0	0	0	0	0	0.367424	0	0	0	0	0	0	0	0	0	0	0	2	0	0
c_000000083823	2	1052	Arginosuccinate synthase	PF00764	Pathway modules; Amino acid metabolism; Arginine and proline metabolism!!!Pathway modules; Amino acid metabolism; Arginine and proline metabolism!!!Pathway modules; Amino acid metabolism; Arginine and proline metabolism	M00844!!!M00845!!!M00029	Arginine biosynthesis, ornithine => arginine!!!Arginine biosynthesis, glutamate => acetylcitrulline => arginine!!!Urea cycle	M00844!!!M00845!!!M00029	MAG_57_2	0	0	0	0	0	0	0	0	0	0	0	0	0	0	0	0	0	0	0	0	0	0	0	0
c_000000093725	8492	9035	NA	NA	NA	NA	NA	NA	MAG_57_2	0	0	0	0	0	0	0	0	0	0	0	0	0	0	0	0	0	0	0	0	0	0	0	0
c_000000016722	1380	2166	Virulence factor BrkB	PF03631	NA	NA	NA	NA	MAG_57_2	0	0	0	0	0	0	0	0	0	0	0	0	0	0	0	0	0	0	0	0	0	0	0	0
c_000000069902	3474	4158	NA	NA	NA	NA	NA	NA	MAG_57_2	0	0	0	0	0	0	0	0	0	0	0	0	0	0	0	0	0	0	0	0	0	0	0	0
c_000000016986	70	928	alpha/beta hydrolase fold	PF00561	NA	NA	NA	NA	MAG_57_2	0	0	0	0	0	0	0	0	0	0	0	0	0	0	0	0	0	0	0	0	0	0	0	0
c_000000096003	2839	3619	Endonuclease/Exonuclease/phosphatase family	PF03372	NA	NA	NA	NA	MAG_57_2	0	0	0	0	0	0	0	0	0	0.873489	0	0	0	0	0	0	0	0	0	0	0	1	0	0
c_000000033128	3070	4483	Radical SAM superfamily	PF04055	NA	NA	NA	NA	MAG_57_2	0	0	0	0	0	0	0	0	0	1.23074	0	0	0	0	0	0	0	0	0	0	0	3	0	0
c_000000073586	0	915	FMN-dependent dehydrogenase	PF01070	NA	NA	NA	NA	MAG_57_2	0	0	0	0	0	0	0	0	0	0.752643	0	0	0	0	0	0	0	0	0	0	0	1	0	0
c_000000021782	1	94	NA	NA	NA	NA	NA	NA	MAG_57_2	0	0	0	0	0	0	0	0	0	0	0	0	0	0	0	0	0	0	0	0	0	0	0	0
c_000000038901	1278	1902	Ribosomal protein L4/L1 family	PF00573	NA	NA	NA	NA	MAG_57_2	0	0	0	0	0	0	0	0	0	0	0	0	0	0	0	0	0	0	0	0	0	0	0	0
c_000000096334	1523	2822	SecY translocase	PF00344	NA	NA	NA	NA	MAG_57_2	0	0	0	0	0	0	0	0	0	0	0	0	0	0	0	0	0	0	0	0	0	0	0	0
c_000000048396	0	597	Haemolysin-III related	PF03006	NA	NA	NA	NA	MAG_57_2	0	0	0	0	0	0	0	0	0	0	0	0	0	0	0	0	0	0	0	0	0	0	0	0
c_000000014567	1	508	Chlorophyllase enzyme	PF12740	NA	NA	NA	NA	MAG_57_2	0	0	0	0	0	0	0	0	0	0	0	0	0	0	0	0	0	0	0	0	0	0	0	0
c_000000014567	3001	4432	Metal binding domain of Ada	PF02805	NA	NA	NA	NA	MAG_57_2	0	0	0	0	0	0	0	0	0	1.278	0	0	0	0	0	0	0	0	0	0	0	3	0	0
c_000000070245	6484	6919	NA	NA	NA	NA	NA	NA	MAG_57_2	0	0	0	0	0	0	0	0	0	0	0	0	0	0	0	0	0	0	0	0	0	0	0	0
c_000000020860	4633	6214	ResB-like family	PF05140	NA	NA	NA	NA	MAG_57_2	0	0	0	0	0	0	0	0	0	0	0	0	0	0	0	0	0	0	0	0	0	0	0	0
c_000000014740	484	691	Protein of unknown function (DUF1059)	PF06348	NA	NA	NA	NA	MAG_57_2	0	0	0	0	0	0	0	0	0	0	0	0	0	0	0	0	0	0	0	0	0	0	0	0
c_000000063617	789	1320	Ferric reductase like transmembrane component	PF01794	NA	NA	NA	NA	MAG_57_2	0	0	0	0	0	0	0	0	0	0	0	0	0	0	0	0	0	0	0	0	0	0	0	0
c_000000059614	2	425	AAA lid domain	PF17866	NA	NA	NA	NA	MAG_57_2	0	0	0	0	0	0	0	0	0	0	0	0	0	0	0	0	0	0	0	0	0	0	0	0
c_000000014899	1735	2626	Prokaryotic dksA/traR C4-type zinc finger	PF01258	NA	NA	NA	NA	MAG_57_2	0	0	0	0	0	0	0	0	0	0.723797	0	0	0	0	0	0	0	0	0	0	0	1	0	0
c_000000014899	4099	4780	Protein of unknown function (DUF3152)	PF11350	NA	NA	NA	NA	MAG_57_2	0	0	0	0	0	0	0	0	0	0	0	0	0	0	0	0	0	0	0	0	0	0	0	0
c_000000014899	4926	8496	Bacterial DNA polymerase III alpha NTPase domain	PF07733	NA	NA	NA	NA	MAG_57_2	0	0	0	0	0	0	0	0	0	0.559104	0	0	0	0	0	0	0	0	0	0	0	4	0	0
c_000000014899	8518	9187	NA	NA	NA	NA	NA	NA	MAG_57_2	0	0	0	0	0	0	0	0	0	0	0	0	0	0	0	0	0	0	0	0	0	0	0	0
c_000000014899	9265	10309	50S ribosome-binding GTPase	PF01926	NA	NA	NA	NA	MAG_57_2	0	0	0	0	0	0	0	0	0	0	0	0	0	0	0	0	0	0	0	0	0	0	0	0
c_000000018830	3317	4214	NA	NA	NA	NA	NA	NA	MAG_57_2	0	0	0	0	0	0	0	0	0	0	0	0	0	0	0	0	0	0	0	0	0	0	0	0
c_000000067458	2652	4707	Melibiase	PF02065	NA	NA	NA	NA	MAG_57_2	0	0	0	0	0	0	0	0	0	1.54953	0	0	0	0	0	0	0	0	0	0	0	6	0	0
c_000000064011	3698	4778	Diguanylate cyclase, GGDEF domain	PF00990	NA	NA	NA	NA	MAG_57_2	0	0	0	0	0	0	0	0	0	0.56875	0	0	0	0	0	0	0	0	0	0	0	1	0	0
c_000000046895	2	458	Zincin-like metallopeptidase	PF10103	NA	NA	NA	NA	MAG_57_2	0	0	0	0	0	0	0	0	0	0	0	0	0	0	0	0	0	0	0	0	0	0	0	0
c_000000050037	3019	4147	Beta-lactamase	PF00144	NA	NA	NA	NA	MAG_57_2	0	0	0	0	0	0	0	0	0	0.53416	0	0	0	0	0	0	0	0	0	0	0	1	0	0
c_000000016722	2162	2879	Biotin/lipoate A/B protein ligase family	PF03099	Pathway modules; Metabolism of cofactors and vitamins; Cofactor and vitamin metabolism	M00881	Lipoic acid biosynthesis, plants and bacteria, octanoyl-ACP => dihydrolipoyl-E2/H	M00881	MAG_57_2	0	0	0	0	0	0	0	0	0	1.01332	0	0	0	0	0	0	0	0	0	0	0	1	0	0
c_000000070094	929	1535	Bacterial regulatory proteins, luxR family	PF00196	NA	NA	NA	NA	MAG_57_2	0	0	0	0	0	0	0	0	0	0	0	0	0	0	0	0	0	0	0	0	0	0	0	0
c_000000075583	2	1328	Orn/Lys/Arg decarboxylase, major domain	PF01276	Pathway modules; Amino acid metabolism; Polyamine biosynthesis	M00133	Polyamine biosynthesis, arginine => agmatine => putrescine => spermidine	M00133	MAG_57_2	0	0	0	0	0	0	0	0	0	4.17271	0	0	0	0	0	0	0	0	0	0	0	9	0	0
c_000000037987	226	1135	Rhomboid family	PF01694	NA	NA	NA	NA	MAG_57_2	0	0	0	0	0	0	0	0	0	2.8346	0	0	0	0	0	0	0	0	0	0	0	4	0	0
c_000000036510	392	887	NA	NA	NA	NA	NA	NA	MAG_57_2	0	0	0	0	0	0	0	0	0	1.8393	0	0	0	0	0	0	0	0	0	0	0	1	0	0
c_000000064011	5872	7501	SIS domain	PF01380	Pathway modules; Carbohydrate metabolism; Other carbohydrate metabolism!!!Pathway modules; Carbohydrate metabolism; Other carbohydrate metabolism	M00892!!!M00909	UDP-N-acetyl-D-glucosamine biosynthesis, eukaryotes, glucose => UDP-GlcNAc!!!UDP-N-acetyl-D-glucosamine biosynthesis, prokaryotes, glucose => UDP-GlcNAc	M00892!!!M00909	MAG_57_2	0	0	0	0	0	0	0	0	0	0.335225	0	0	0	0	0	0	0	0	0	0	0	1	0	0
c_000000048127	1157	1976	Elongation factor TS	PF00889	NA	NA	NA	NA	MAG_57_2	0	0	0	0	0	0	0	0	0	0.834648	0	0	0	0	0	0	0	0	0	0	0	1	0	0
c_000000015290	1	1048	Sulfatase-modifying factor enzyme 1	PF03781	NA	NA	NA	NA	MAG_57_2	0	0	0	0	0	0	0	0	0	2.90407	0	0	0	0	0	0	0	0	0	0	0	5	0	0
c_000000015290	2054	2717	short chain dehydrogenase	PF00106	NA	NA	NA	NA	MAG_57_2	0	0	0	0	0	0	0	0	0	2.28079	0	0	0	0	0	0	0	0	0	0	0	2	0	0
c_000000055110	4067	4613	Cytochrome c oxidase subunit III	PF00510	Pathway modules; Energy metabolism; ATP synthesis	M00155	Cytochrome c oxidase, prokaryotes	M00155	MAG_57_2	0	0	0	0	0	0	0	0	0	7.73691	0	0	0	0	0	0	0	0	0	0	0	5	0	0
c_000000031859	0	822	Dihydroprymidine dehydrogenase domain II, 4Fe-4S cluster	PF14691	NA	NA	NA	NA	MAG_57_2	0	0	0	0	0	0	0	0	0	0	0	0	0	0	0	0	0	0	0	0	0	0	0	0
c_000000026124	241	730	Protein of unknown function (DUF2505)	PF10698	NA	NA	NA	NA	MAG_57_2	0	0	0	0	0	0	0	0	0	1.88528	0	0	0	0	0	0	0	0	0	0	0	1	0	0
c_000000051277	2561	3050	Bacterial PH domain	PF03703	NA	NA	NA	NA	MAG_57_2	0	0	0	0	0	0	0	0	0	0	0	0	0	0	0	0	0	0	0	0	0	0	0	0
c_000000058579	1212	2448	Trypsin-like peptidase domain	PF13365	NA	NA	NA	NA	MAG_57_2	0	0	0	0	0	0	0	0	0	0	0	0	0	0	0	0	0	0	0	0	0	0	0	0
c_000000058253	1848	2709	Uncharacterised protein, DegV family COG1307	PF02645	NA	NA	NA	NA	MAG_57_2	0	0	0	0	0	0	0	0	0	0	0	0	0	0	0	0	0	0	0	0	0	0	0	0
c_000000016481	732	1245	6,7-dimethyl-8-ribityllumazine synthase	PF00885	Pathway modules; Metabolism of cofactors and vitamins; Cofactor and vitamin metabolism!!!Pathway modules; Metabolism of cofactors and vitamins; Cofactor and vitamin metabolism	M00125!!!M00911	Riboflavin biosynthesis, plants and bacteria, GTP => riboflavin/FMN/FAD!!!Riboflavin biosynthesis, fungi, GTP => riboflavin/FMN/FAD	M00125!!!M00911	MAG_57_2	0	0	0	0	0	0	0	0	0	7.26855	0	0	0	0	0	0	0	0	0	0	0	4	0	0
c_000000093725	3714	4956	NA	NA	NA	NA	NA	NA	MAG_57_2	0	0	0	0	0	0	0	0	0	0	0	0	0	0	0	0	0	0	0	0	0	0	0	0
c_000000034905	5789	7103	Aminotransferase class I and II	PF00155	NA	NA	NA	NA	MAG_57_2	0	0	0	0	0	0	0	0	0	0.44563	0	0	0	0	0	0	0	0	0	0	0	1	0	0
c_000000015764	800	2030	Histidinol dehydrogenase	PF00815	Pathway modules; Amino acid metabolism; Histidine metabolism	M00026	Histidine biosynthesis, PRPP => histidine	M00026	MAG_57_2	0	0	0	0	0	0	0	0	0	0	0	0	0	0	0	0	0	0	0	0	0	0	0	0
c_000000093226	2715	3804	ATP-grasp domain	PF02655	NA	NA	NA	NA	MAG_57_2	0	0	0	0	0	0	0	0	0	0.566407	0	0	0	0	0	0	0	0	0	0	0	1	0	0
c_000000064242	4438	5155	HD domain	PF13328	NA	NA	NA	NA	MAG_57_2	0	0	0	0	0	0	0	0	0	0	0	0	0	0	0	0	0	0	0	0	0	0	0	0
c_000000031607	4360	4681	NA	NA	NA	NA	NA	NA	MAG_57_2	0	0	0	0	0	0	0	0	0	0	0	0	0	0	0	0	0	0	0	0	0	0	0	0
c_000000020860	3268	3607	Protein of unknown function (DUF4229)	PF14012	NA	NA	NA	NA	MAG_57_2	0	0	0	0	0	0	0	0	0	0	0	0	0	0	0	0	0	0	0	0	0	0	0	0
c_000000035811	1753	2992	NA	NA	NA	NA	NA	NA	MAG_57_2	0	0	0	0	0	0	0	0	0	0	0	0	0	0	0	0	0	0	0	0	0	0	0	0
c_000000072672	0	1371	NA	NA	NA	NA	NA	NA	MAG_57_2	0	0	0	0	0	0	0	0	0	0	0	0	0	0	0	0	0	0	0	0	0	0	0	0
c_000000070094	229	796	Protein of unknown function (DUF3000)	PF11452	NA	NA	NA	NA	MAG_57_2	0	0	0	0	0	0	0	0	0	3.06947	0	0	0	0	0	0	0	0	0	0	0	2	0	0
c_000000033143	271	1711	Glycosyltransferase family 20	PF00982	NA	NA	NA	NA	MAG_57_2	0	0	0	0	0	0	0	0	0	0.391529	0	0	0	0	0	0	0	0	0	0	0	1	0	0
c_000000016009	2140	4141	Spermine/spermidine synthase domain	PF01564	NA	NA	NA	NA	MAG_57_2	0	0	0	0	0	0	0	0	0	0.786195	0	0	0	0	0	0	0	0	0	0	0	3	0	0
c_000000045813	423	1710	Citrate synthase, C-terminal domain	PF00285	Pathway modules; Carbohydrate metabolism; Central carbohydrate metabolism!!!Pathway modules; Carbohydrate metabolism; Central carbohydrate metabolism!!!Pathway modules; Carbohydrate metabolism; Other carbohydrate metabolism!!!Pathway modules; Carbohydrate metabolism; Other carbohydrate metabolism	M00009!!!M00010!!!M00012!!!M00740	Citrate cycle (TCA cycle, Krebs cycle)!!!Citrate cycle, first carbon oxidation, oxaloacetate => 2-oxoglutarate!!!Glyoxylate cycle!!!Methylaspartate cycle	M00009!!!M00010!!!M00012!!!M00740	MAG_57_2	0	0	0	0	0	0	0	0	0	1.76175	0	0	0	0	0	0	0	0	0	0	0	4	0	0
c_000000024580	0	597	NA	NA	NA	NA	NA	NA	MAG_57_2	0	0	0	0	0	0	0	0	0	1.43246	0	0	0	0	0	0	0	0	0	0	0	1	0	0
c_000000067644	6155	7034	Protein of unknown function (DUF3048) N-terminal domain	PF11258	NA	NA	NA	NA	MAG_57_2	0	0	0	0	0	0	0	0	0	0	0	0	0	0	0	0	0	0	0	0	0	0	0	0
c_000000070245	5859	6495	NA	NA	NA	NA	NA	NA	MAG_57_2	0	0	0	0	0	0	0	0	0	3.60841	0	0	0	0	0	0	0	0	0	0	0	3	0	0
c_000000069903	2873	4001	Sodium/calcium exchanger protein	PF01699	NA	NA	NA	NA	MAG_57_2	0	0	0	0	0	0	0	0	0	2.09015	0	0	0	0	0	0	0	0	0	0	0	4	0	0
c_000000038901	5215	5524	Ribosomal protein S17	PF00366	NA	NA	NA	NA	MAG_57_2	0	0	0	0	0	0	0	0	0	0	0	0	0	0	0	0	0	0	0	0	0	0	0	0
c_000000016481	1258	2599	3,4-dihydroxy-2-butanone 4-phosphate synthase	PF00926	Pathway modules; Metabolism of cofactors and vitamins; Cofactor and vitamin metabolism!!!Pathway modules; Metabolism of cofactors and vitamins; Cofactor and vitamin metabolism	M00125!!!M00911	Riboflavin biosynthesis, plants and bacteria, GTP => riboflavin/FMN/FAD!!!Riboflavin biosynthesis, fungi, GTP => riboflavin/FMN/FAD	M00125!!!M00911	MAG_57_2	0	0	0	0	0	0	0	0	0	1.31072	0	0	0	0	0	0	0	0	0	0	0	3	0	0
c_000000051238	2462	2858	NA	NA	NA	NA	NA	NA	MAG_57_2	0	0	0	0	0	0	0	0	0	2.99647	0	0	0	0	0	0	0	0	0	0	0	1	0	0
c_000000052968	774	2019	O-Antigen ligase	PF04932	NA	NA	NA	NA	MAG_57_2	0	0	0	0	0	0	0	0	0	0	0	0	0	0	0	0	0	0	0	0	0	0	0	0
c_000000059027	6664	7312	HhH-GPD superfamily base excision DNA repair protein	PF00730	NA	NA	NA	NA	MAG_57_2	0	0	0	0	0	0	0	0	0	0	0	0	0	0	0	0	0	0	0	0	0	0	0	0
c_000000016549	273	1641	Acyl-CoA dehydrogenase, C-terminal domain	PF00441	NA	NA	NA	NA	MAG_57_2	0	0	0	0	0	0	0	0	0	0.423054	0	0	0	0	0	0	0	0	0	0	0	1	0	0
c_000000070094	1585	2866	3'-5' exonuclease	PF01612	NA	NA	NA	NA	MAG_57_2	0	0	0	0	0	0	0	0	0	0	0	0	0	0	0	0	0	0	0	0	0	0	0	0
c_000000037257	2	500	2Fe-2S iron-sulfur cluster binding domain	PF13085	Pathway modules; Carbohydrate metabolism; Central carbohydrate metabolism!!!Pathway modules; Carbohydrate metabolism; Central carbohydrate metabolism!!!Pathway modules; Energy metabolism; Carbon fixation!!!Pathway modules; Energy metabolism; Carbon fixation!!!Pathway modules; Energy metabolism; Carbon fixation!!!Pathway modules; Energy metabolism; ATP synthesis!!!Signature modules; Module set; Metabolic capacity!!!Signature modules; Module set; Metabolic capacity	M00009!!!M00011!!!M00173!!!M00376!!!M00374!!!M00149!!!M00613!!!M00614	Citrate cycle (TCA cycle, Krebs cycle)!!!Citrate cycle, second carbon oxidation, 2-oxoglutarate => oxaloacetate!!!Reductive citrate cycle (Arnon-Buchanan cycle)!!!3-Hydroxypropionate bi-cycle!!!Dicarboxylate-hydroxybutyrate cycle!!!Succinate dehydrogenase, prokaryotes!!!Anoxygenic photosynthesis in green nonsulfur bacteria!!!Anoxygenic photosynthesis in green sulfur bacteria	M00009!!!M00011!!!M00173!!!M00376!!!M00374!!!M00149!!!M00613!!!M00614	MAG_57_2	0	0	0	0	0	0	0	0	0	0	0	0	0	0	0	0	0	0	0	0	0	0	0	0
c_000000087831	2064	2997	Metallo-beta-lactamase superfamily	PF00753	NA	NA	NA	NA	MAG_57_2	0	0	0	0	0	0	0	0	0	0.6988	0	0	0	0	0	0	0	0	0	0	0	1	0	0
c_000000031233	2755	4189	Aldehyde dehydrogenase family	PF00171	NA	NA	NA	NA	MAG_57_2	0	0	0	0	0	0	0	0	0	0.397037	0	0	0	0	0	0	0	0	0	0	0	1	0	0
c_000000016671	36	669	O-methyltransferase	PF01596	Pathway modules; Biosynthesis of other secondary metabolites; Biosynthesis of phytochemical compounds	M00039	Monolignol biosynthesis, phenylalanine/tyrosine => monolignol	M00039	MAG_57_2	0	0	0	0	0	0	0	0	0	0	0	0	0	0	0	0	0	0	0	0	0	0	0	0
c_000000016671	4127	4397	NA	NA	NA	NA	NA	NA	MAG_57_2	0	0	0	0	0	0	0	0	0	0	0	0	0	0	0	0	0	0	0	0	0	0	0	0
c_000000043896	2176	2356	NA	NA	NA	NA	NA	NA	MAG_57_2	0	0	0	0	0	0	0	0	0	0	0	0	0	0	0	0	0	0	0	0	0	0	0	0
c_000000016698	1	1099	Cytochrome bd terminal oxidase subunit I	PF01654	Pathway modules; Energy metabolism; ATP synthesis	M00153	Cytochrome bd ubiquinol oxidase	M00153	MAG_57_2	0	0	0	0	0	0	0	0	0	1.60914	0	0	0	0	0	0	0	0	0	0	0	3	0	0
c_000000016698	3174	3645	Threonine/Serine exporter, ThrE	PF12821	NA	NA	NA	NA	MAG_57_2	0	0	0	0	0	0	0	0	0	0	0	0	0	0	0	0	0	0	0	0	0	0	0	0
c_000000016722	253	394	NA	NA	NA	NA	NA	NA	MAG_57_2	0	0	0	0	0	0	0	0	0	0	0	0	0	0	0	0	0	0	0	0	0	0	0	0
c_000000019771	4158	6690	tRNA synthetases class I (I, L, M and V)	PF00133	NA	NA	NA	NA	MAG_57_2	0	0	0	0	0	0	0	0	0	2.04024	0	0	0	0	0	0	0	0	0	0	0	10	0	0
c_000000036472	1318	2830	SRP54-type protein, GTPase domain	PF00448	NA	NA	NA	NA	MAG_57_2	0	0	0	0	0	0	0	0	0	0	0	0	0	0	0	0	0	0	0	0	0	0	0	0
c_000000016914	1904	3320	C-terminal four TMM region of protein-O-mannosyltransferase	PF16192	Pathway modules; Glycan metabolism; Glycan biosynthesis	M00872	O-glycan biosynthesis, mannose type (core M3)	M00872	MAG_57_2	0	0	0	0	0	0	0	0	0	1.21341	0	0	0	0	0	0	0	0	0	0	0	3	0	0
c_000000016986	1099	1663	Bacterial regulatory proteins, tetR family	PF00440	NA	NA	NA	NA	MAG_57_2	0	0	0	0	0	0	0	0	0	0	0	0	0	0	0	0	0	0	0	0	0	0	0	0
c_000000016986	2828	4415	DEAD/DEAH box helicase	PF00270	NA	NA	NA	NA	MAG_57_2	0	0	0	0	0	0	0	0	0	1.43691	0	0	0	0	0	0	0	0	0	0	0	4	0	0
c_000000016986	4428	5655	EAL domain	PF00563	NA	NA	NA	NA	MAG_57_2	0	0	0	0	0	0	0	0	0	0.997135	0	0	0	0	0	0	0	0	0	0	0	2	0	0
c_000000047434	2155	2884	SURF1 family	PF02104	NA	NA	NA	NA	MAG_57_2	0	0	0	0	0	0	0	0	0	0	0	0	0	0	0	0	0	0	0	0	0	0	0	0
c_000000017071	1847	2531	Binding-protein-dependent transport system inner membrane component	PF00528	NA	NA	NA	NA	MAG_57_2	0	0	0	0	0	0	0	0	0	1.05166	0	0	0	0	0	0	0	0	0	0	0	1	0	0
c_000000045813	2877	3822	Prephenate dehydrogenase	PF02153	Pathway modules; Amino acid metabolism; Aromatic amino acid metabolism	M00025	Tyrosine biosynthesis, chorismate => HPP => tyrosine	M00025	MAG_57_2	0	0	0	0	0	0	0	0	0	0	0	0	0	0	0	0	0	0	0	0	0	0	0	0
c_000000027485	3638	4343	Putative vitamin uptake transporter	PF02592	NA	NA	NA	NA	MAG_57_2	0	0	0	0	0	0	0	0	0	4.02541	0	0	0	0	0	0	0	0	0	0	0	4	0	0
c_000000046440	797	2402	Amidohydrolase family	PF07969	NA	NA	NA	NA	MAG_57_2	0	0	0	0	0	0	0	0	0	1.02948	0	0	0	0	0	0	0	0	0	0	0	3	0	0
c_000000048396	663	1722	Sodium/calcium exchanger protein	PF01699	NA	NA	NA	NA	MAG_57_2	0	0	0	0	0	0	0	0	0	2.90191	0	0	0	0	0	0	0	0	0	0	0	5	0	0
c_000000072377	0	366	NA	NA	NA	NA	NA	NA	MAG_57_2	0	0	0	0	0	0	0	0	0	0	0	0	0	0	0	0	0	0	0	0	0	0	0	0
c_000000034905	1703	2303	Sigma-70, region 4	PF08281	NA	NA	NA	NA	MAG_57_2	0	0	0	0	0	0	0	0	0	0	0	0	0	0	0	0	0	0	0	0	0	0	0	0
c_000000093649	1786	3583	Methylmalonyl-CoA mutase	PF01642	NA	NA	NA	NA	MAG_57_2	0	0	0	0	0	0	0	0	0	0.319648	0	0	0	0	0	0	0	0	0	0	0	1	0	0
c_000000059009	129	543	3-demethylubiquinone-9 3-methyltransferase	PF06983	NA	NA	NA	NA	MAG_57_2	0	0	0	0	0	0	0	0	0	0	0	0	0	0	0	0	0	0	0	0	0	0	0	0
c_000000070684	1	586	NUDIX domain	PF00293	NA	NA	NA	NA	MAG_57_2	0	0	0	0	0	0	0	0	0	0	0	0	0	0	0	0	0	0	0	0	0	0	0	0
c_000000057818	0	141	NA	NA	NA	NA	NA	NA	MAG_57_2	0	0	0	0	0	0	0	0	0	0	0	0	0	0	0	0	0	0	0	0	0	0	0	0
c_000000026638	4753	6727	Acyltransferase family	PF01757	NA	NA	NA	NA	MAG_57_2	0	0	0	0	0	0	0	0	0	1.09501	0	0	0	0	0	0	0	0	0	0	0	4	0	0
c_000000021139	1559	2720	Domain of unknown function (DUF1727)	PF08353	NA	NA	NA	NA	MAG_57_2	0	0	0	0	0	0	0	0	0	2.07206	0	0	0	0	0	0	0	0	0	0	0	4	0	0
c_000000069824	7798	8782	Glycosyl transferase family 2	PF00535	NA	NA	NA	NA	MAG_57_2	0	0	0	0	0	0	0	0	0	0.633137	0	0	0	0	0	0	0	0	0	0	0	1	0	0
c_000000017342	2577	3129	Copper chaperone PCu(A)C	PF04314	NA	NA	NA	NA	MAG_57_2	0	0	0	0	0	0	0	0	0	0	0	0	0	0	0	0	0	0	0	0	0	0	0	0
c_000000031951	3405	4383	NA	NA	NA	NA	NA	NA	MAG_57_2	0	0	0	0	0	0	0	0	0	0	0	0	0	0	0	0	0	0	0	0	0	0	0	0
c_000000067606	8601	9612	NAD-dependent glycerol-3-phosphate dehydrogenase C-terminus	PF07479	NA	NA	NA	NA	MAG_57_2	0	0	0	0	0	0	0	0	0	0	0	0	0	0	0	0	0	0	0	0	0	0	0	0
c_000000017487	1415	2336	Phosphoadenosine phosphosulfate reductase family	PF01507	Pathway modules; Energy metabolism; Sulfur metabolism!!!Signature modules; Module set; Metabolic capacity	M00176!!!M00616	Assimilatory sulfate reduction, sulfate => H2S!!!Sulfate-sulfur assimilation	M00176!!!M00616	MAG_57_2	0	0	0	0	0	0	0	0	0	0.689367	0	0	0	0	0	0	0	0	0	0	0	1	0	0
c_000000017587	3194	4712	GMC oxidoreductase	PF05199	NA	NA	NA	NA	MAG_57_2	0	0	0	0	0	0	0	0	0	1.89914	0	0	0	0	0	0	0	0	0	0	0	5	0	0
c_000000017587	7112	9077	Carbamoyl-phosphate synthase L chain, ATP binding domain	PF02786	Pathway modules; Carbohydrate metabolism; Other carbohydrate metabolism!!!Pathway modules; Lipid metabolism; Fatty acid metabolism	M00741!!!M00082	Propanoyl-CoA metabolism, propanoyl-CoA => succinyl-CoA!!!Fatty acid biosynthesis, initiation	M00741!!!M00082	MAG_57_2	0	0	0	0	0	0	0	0	0	0.565492	0	0	0	0	0	0	0	0	0	0	0	2	0	0
c_000000017587	10028	11480	Amino acid permease	PF13520	NA	NA	NA	NA	MAG_57_2	0	0	0	0	0	0	0	0	0	0	0	0	0	0	0	0	0	0	0	0	0	0	0	0
c_000000089050	0	669	NA	NA	NA	NA	NA	NA	MAG_57_2	0	0	0	0	0	0	0	0	0	3.25077	0	0	0	0	0	0	0	0	0	0	0	3	0	0
c_000000017744	0	801	Peptidase family M23	PF01551	NA	NA	NA	NA	MAG_57_2	0	0	0	0	0	0	0	0	0	0.951181	0	0	0	0	0	0	0	0	0	0	0	1	0	0
c_000000017744	1640	2597	Phage integrase family	PF00589	NA	NA	NA	NA	MAG_57_2	0	0	0	0	0	0	0	0	0	0.695663	0	0	0	0	0	0	0	0	0	0	0	1	0	0
c_000000017744	2593	3268	DNA recombination-mediator protein A	PF02481	NA	NA	NA	NA	MAG_57_2	0	0	0	0	0	0	0	0	0	1.19021	0	0	0	0	0	0	0	0	0	0	0	1	0	0
c_000000017744	4766	5126	Uncharacterised protein family UPF0102	PF02021	NA	NA	NA	NA	MAG_57_2	0	0	0	0	0	0	0	0	0	0	0	0	0	0	0	0	0	0	0	0	0	0	0	0
c_000000017833	1248	2088	Metallo-beta-lactamase superfamily	PF00753	NA	NA	NA	NA	MAG_57_2	0	0	0	0	0	0	0	0	0	0	0	0	0	0	0	0	0	0	0	0	0	0	0	0
c_000000017833	3308	3938	NA	NA	NA	NA	NA	NA	MAG_57_2	0	0	0	0	0	0	0	0	0	3.60279	0	0	0	0	0	0	0	0	0	0	0	3	0	0
c_000000050500	0	159	YceG-like family	PF02618	NA	NA	NA	NA	MAG_57_2	0	0	0	0	0	0	0	0	0	0	0	0	0	0	0	0	0	0	0	0	0	0	0	0
c_000000031350	1562	2054	Protein of unknown function (DUF520)	PF04461	NA	NA	NA	NA	MAG_57_2	0	0	0	0	0	0	0	0	0	1.862	0	0	0	0	0	0	0	0	0	0	0	1	0	0
c_000000075505	301	2023	CHAT domain	PF12770	NA	NA	NA	NA	MAG_57_2	0	0	0	0	0	0	0	0	0	1.73506	0	0	0	0	0	0	0	0	0	0	0		0	0
c_000000066736	117	1656	Major Facilitator Superfamily	PF07690	NA	NA	NA	NA	MAG_57_2	0	0	0	0	0	0	0	0	0	1.10495	0	0	0	0	0	0	0	0	0	0	0	3	0	0
c_000000057228	2968	3709	Matrixin	PF00413	NA	NA	NA	NA	MAG_57_2	0	0	0	0	0	0	0	0	0	0	0	0	0	0	0	0	0	0	0	0	0	0	0	0
c_000000041124	2781	3318	Sucrase/ferredoxin-like	PF06999	NA	NA	NA	NA	MAG_57_2	0	0	0	0	0	0	0	0	0	0	0	0	0	0	0	0	0	0	0	0	0	0	0	0
c_000000076160	3654	4839	Right handed beta helix region	PF13229	NA	NA	NA	NA	MAG_57_2	0	0	0	0	0	0	0	0	0	1.0068	0	0	0	0	0	0	0	0	0	0	0	2	0	0
c_000000034689	3264	3609	Catalytic LigB subunit of aromatic ring-opening dioxygenase	PF02900	NA	NA	NA	NA	MAG_57_2	0	0	0	0	0	0	0	0	0	4.18951	0	0	0	0	0	0	0	0	0	0	0	1	0	0
c_000000031112	0	1044	DUF218 domain	PF02698	NA	NA	NA	NA	MAG_57_2			0	0	0	0	0	0	0	2.54975	0	0	1	1	0	0	0	0	0	0	0	4	0	0
c_000000018300	3612	4107	Uncharacterized ACR, COG1678	PF02622	NA	NA	NA	NA	MAG_57_2	0	0	0	0	0	0	0	0	0	1.8393	0	0	0	0	0	0	0	0	0	0	0	1	0	0
c_000000018300	4697	5069	Transcription factor WhiB	PF02467	NA	NA	NA	NA	MAG_57_2	0	0	0	0	0	0	0	0	0	0	0	0	0	0	0	0	0	0	0	0	0	0	0	0
c_000000018300	5262	6399	C4-dicarboxylate anaerobic carrier	PF03606	NA	NA	NA	NA	MAG_57_2	0	0	0	0	0	0	0	0	0	0	0	0	0	0	0	0	0	0	0	0	0	0	0	0
c_000000025919	4738	5590	Beta-lactamase enzyme family	PF13354	NA	NA	NA	NA	MAG_57_2	0	0	0	0	0	0	0	0	0	0	0	0	0	0	0	0	0	0	0	0	0	0	0	0
c_000000033128	9149	9374	NA	NA	NA	NA	NA	NA	MAG_57_2	0	0	0	0	0	0	0	0	0	0	0	0	0	0	0	0	0	0	0	0	0	0	0	0
c_000000089681	3782	4520	Transporter associated domain	PF03471	NA	NA	NA	NA	MAG_57_2	0	0	0	0	0	0	0	0	0	1.89753	0	0	0	0	0	0	0	0	0	0	0	2	0	0
c_000000069824	52	1636	C4-dicarboxylate anaerobic carrier	PF03606	NA	NA	NA	NA	MAG_57_2	0	0	0	0	0	0	0	0	0	0	0	0	0	0	0	0	0	0	0	0	0	0	0	0
c_000000082689	0	1095	Phosphoglucomutase/phosphomannomutase, alpha/beta/alpha domain III	PF02880	NA	NA	NA	NA	MAG_57_2	0	0	0	0	0	0	0	0	0	0.540721	0	0	0	0	0	0	0	0	0	0	0	1	0	0
c_000000018657	2035	2821	IstB-like ATP binding protein	PF01695	NA	NA	NA	NA	MAG_57_2	0	0	0	0	0	0	0	0	0	26.2323	0	0	0	0	0	0	0	0	0	0	0		0	0
c_000000081475	816	1689	NA	NA	NA	NA	NA	NA	MAG_57_2	0	0	0	0	0	0	0	0	0	0	0	0	0	0	0	0	0	0	0	0	0	0	0	0
c_000000085965	1	937	Bacterial Ig domain	PF17964	NA	NA	NA	NA	MAG_57_2	0	0	0	0	0	0	0	0	0	0.669113	0	0	0	0	0	0	0	0	0	0	0	1	0	0
c_000000018830	1	214	NA	NA	NA	NA	NA	NA	MAG_57_2	0	0	0	0	0	0	0	0	0	0	0	0	0	0	0	0	0	0	0	0	0	0	0	0
c_000000018830	423	969	Homocysteine S-methyltransferase	PF02574	NA	NA	NA	NA	MAG_57_2	0	0	0	0	0	0	0	0	0	0	0	0	0	0	0	0	0	0	0	0	0	0	0	0
c_000000018830	1083	3189	Beta-lactamase	PF00144	NA	NA	NA	NA	MAG_57_2	0	0	0	0	0	0	0	0	0	1.23524	0	0	0	0	0	0	0	0	0	0	0	5	0	0
c_000000018830	4317	4593	short chain dehydrogenase	PF00106	NA	NA	NA	NA	MAG_57_2	0	0	0	0	0	0	0	0	0	0	0	0	0	0	0	0	0	0	0	0	0	0	0	0
c_000000018830	9060	9705	Putative neutral zinc metallopeptidase	PF04228	NA	NA	NA	NA	MAG_57_2	0	0	0	0	0	0	0	0	0	3.49642	0	0	0	0	0	0	0	0	0	0	0	3	0	0
c_000000022365	1954	2812	RmlD substrate binding domain	PF04321	Pathway modules; Biosynthesis of terpenoids and polyketides; Polyketide sugar unit biosynthesis	M00793	dTDP-L-rhamnose biosynthesis	M00793	MAG_57_2	0	0	0	0	0	0	0	0	0	0	0	0	0	0	0	0	0	0	0	0	0	0	0	0
c_000000035343	3950	4541	NA	NA	NA	NA	NA	NA	MAG_57_2	0	0	0	0	0	0	0	0	0	3.23197	0	0	0	0	0	0	0	0	0	0	0	2	0	0
c_000000056263	3371	4577	NA	NA	NA	NA	NA	NA	MAG_57_2	0	0	0	0	0	0	0	0	0	0	0	0	0	0	0	0	0	0	0	0	0	0	0	0
c_000000042525	6244	7033	NA	NA	NA	NA	NA	NA	MAG_57_2	0	0	0	0	0	0	0	0	0	0	0	0	0	0	0	0	0	0	0	0	0	0	0	0
c_000000019105	432	2877	DNA gyrase/topoisomerase IV, subunit A	PF00521	NA	NA	NA	NA	MAG_57_2	0	0	0	0	0	0	0	0	0	0.434381	0	0	0	0	0	0	0	0	0	0	0	2	0	0
c_000000019105	7367	8174	Protein of unknown function (DUF3071)	PF11268	NA	NA	NA	NA	MAG_57_2	0	0	0	0	0	0	0	0	0	0	0	0	0	0	0	0	0	0	0	0	0	0	0	0
c_000000067772	1278	2922	ERCC3/RAD25/XPB C-terminal helicase	PF16203	NA	NA	NA	NA	MAG_57_2	0	0	0	0	0	0	0	0	0	0	0	0	0	0	0	0	0	0	0	0	0	0	0	0
c_000000075813	661	1999	Cation transport protein	PF02386	NA	NA	NA	NA	MAG_57_2	0	0	0	0	0	0	0	0	0	0	0	0	0	0	0	0	0	0	0	0	0	0	0	0
c_000000063784	1198	3103	NA	NA	NA	NA	NA	NA	MAG_57_2	0	0	0	0	0	0	0	0	0	1.511	0	0	0	0	0	0	0	0	0	0	0	5	0	0
c_000000070669	6832	7723	NA	NA	NA	NA	NA	NA	MAG_57_2	0	0	0	0	0	0	0	0	0	0.719866	0	0	0	0	0	0	0	0	0	0	0	1	0	0
c_000000034067	1480	2482	N-terminal domain of ribose phosphate pyrophosphokinase	PF13793	Pathway modules; Carbohydrate metabolism; Central carbohydrate metabolism	M00005	PRPP biosynthesis, ribose 5P => PRPP	M00005	MAG_57_2	0	0	0	0	0	0	0	0	0	0	0	0	0	0	0	0	0	0	0	0	0	0	0	0
c_000000037477	2114	2870	Type II secretion system (T2SS), protein F	PF00482	NA	NA	NA	NA	MAG_57_2	0	0	0	0	0	0	0	0	0	1.03716	0	0	0	0	0	0	0	0	0	0	0	1	0	0
c_000000057332	5255	5717	AsnC-type helix-turn-helix domain	PF13404	NA	NA	NA	NA	MAG_57_2	0	0	0	0	0	0	0	0	0	0	0	0	0	0	0	0	0	0	0	0	0	0	0	0
c_000000019753	2122	2317	NA	NA	NA	NA	NA	NA	MAG_57_2	0	0	0	0	0	0	0	0	0	0	0	0	0	0	0	0	0	0	0	0	0	0	0	0
c_000000019753	2378	2837	NA	NA	NA	NA	NA	NA	MAG_57_2	0	0	0	0	0	0	0	0	0	2.14439	0	0	0	0	0	0	0	0	0	0	0	1	0	0
c_000000019771	1174	2164	Thiamine pyrophosphate enzyme, C-terminal TPP binding domain	PF02775	Pathway modules; Carbohydrate metabolism; Central carbohydrate metabolism!!!Pathway modules; Energy metabolism; Carbon fixation!!!Pathway modules; Energy metabolism; Carbon fixation!!!Pathway modules; Energy metabolism; Carbon fixation!!!Signature modules; Module set; Metabolic capacity	M00307!!!M00173!!!M00374!!!M00620!!!M00614	Pyruvate oxidation, pyruvate => acetyl-CoA!!!Reductive citrate cycle (Arnon-Buchanan cycle)!!!Dicarboxylate-hydroxybutyrate cycle!!!Incomplete reductive citrate cycle, acetyl-CoA => oxoglutarate!!!Anoxygenic photosynthesis in green sulfur bacteria	M00307!!!M00173!!!M00374!!!M00620!!!M00614	MAG_57_2	0	0	0	0	0	0	0	0	0	0	0	0	0	0	0	0	0	0	0	0	0	0	0	0
c_000000019771	3409	3979	Pyruvate ferredoxin/flavodoxin oxidoreductase	PF01558	Pathway modules; Carbohydrate metabolism; Central carbohydrate metabolism!!!Pathway modules; Energy metabolism; Carbon fixation!!!Pathway modules; Energy metabolism; Carbon fixation!!!Pathway modules; Energy metabolism; Carbon fixation!!!Signature modules; Module set; Metabolic capacity	M00307!!!M00173!!!M00374!!!M00620!!!M00614	Pyruvate oxidation, pyruvate => acetyl-CoA!!!Reductive citrate cycle (Arnon-Buchanan cycle)!!!Dicarboxylate-hydroxybutyrate cycle!!!Incomplete reductive citrate cycle, acetyl-CoA => oxoglutarate!!!Anoxygenic photosynthesis in green sulfur bacteria	M00307!!!M00173!!!M00374!!!M00620!!!M00614	MAG_57_2	0	0	0	0	0	0	0	0	0	0	0	0	0	0	0	0	0	0	0	0	0	0	0	0
c_000000058731	2945	4205	Domain of unknown function (DUF222)	PF02720	NA	NA	NA	NA	MAG_57_2	0	0	0	0	0	0	0	0	0	0.955477	0	0	0	0	0	0	0	0	0	0	0	2	0	0
c_000000038535	4854	6591	FAD dependent oxidoreductase	PF01266	NA	NA	NA	NA	MAG_57_2	0	0	0	0	0	0	0	0	0	0.333947	0	0	0	0	0	0	0	0	0	0	0	1	0	0
c_000000069273	4899	5625	C4-type zinc ribbon domain	PF02591	NA	NA	NA	NA	MAG_57_2	0	0	0	0	0	0	0	0	0	0	0	0	0	0	0	0	0	0	0	0	0	0	0	0
c_000000070094	4188	6114	3-hydroxyacyl-CoA dehydrogenase, NAD binding domain	PF02737	NA	NA	NA	NA	MAG_57_2	0	0	0	0	0	0	0	0	0	0.556458	0	0	0	0	0	0	0	0	0	0	0	2	0	0
c_000000048871	1	586	Adenylate and Guanylate cyclase catalytic domain	PF00211	NA	NA	NA	NA	MAG_57_2	0	0	0	0	0	0	0	0	0	0	0	0	0	0	0	0	0	0	0	0	0	0	0	0
c_000000019907	1	1768	ABC transporter transmembrane region	PF00664	NA	NA	NA	NA	MAG_57_2	0	0	0	0	0	0	0	0	0	0.309862	0	0	0	0	0	0	0	0	0	0	0	1	0	0
c_000000019907	1764	3447	ABC transporter transmembrane region	PF00664	NA	NA	NA	NA	MAG_57_2	0	0	0	0	0	0	0	0	0	0	0	0	0	0	0	0	0	0	0	0	0	0	0	0
c_000000019907	3546	5031	Beta-lactamase	PF00144	NA	NA	NA	NA	MAG_57_2	0	0	0	0	0	0	0	0	0	1.13809	0	0	0	0	0	0	0	0	0	0	0	3	0	0
c_000000051632	2	92	NA	NA	NA	NA	NA	NA	MAG_57_2	0	0	0	0	0	0	0	0	0	0	0	0	0	0	0	0	0	0	0	0	0	0	0	0
c_000000071602	2551	3334	Enoyl-(Acyl carrier protein) reductase	PF13561	NA	NA	NA	NA	MAG_57_2	0	0	0	0	0	0	0	0	0	0	0	0	0	0	0	0	0	0	0	0	0	0	0	0
c_000000020007	284	707	Pyridoxamine 5'-phosphate oxidase	PF01243	NA	NA	NA	NA	MAG_57_2	0	0	0	0	0	0	0	0	0	0	0	0	0	0	0	0	0	0	0	0	0	0	0	0
c_000000023372	1030	2452	Wax ester synthase-like Acyl-CoA acyltransferase domain	PF03007	NA	NA	NA	NA	MAG_57_2	0	0	0	0	0	0	0	0	0	0	0	0	0	0	0	0	0	0	0	0	0	0	0	0
c_000000075505	7064	7610	NA	NA	NA	NA	NA	NA	MAG_57_2	0	0	0	0	0	0	0	0	0	6.29868	0	0	0	0	0	0	0	0	0	0	0	4	0	0
c_000000057999	2	1325	tRNA synthetases class II (D, K and N)	PF00152	NA	NA	NA	NA	MAG_57_2	0	0	0	0	0	0	0	0	0	3.92348	0	0	0	0	0	0	0	0	0	0	0	9	0	0
c_000000048871	1175	2354	ATP-grasp domain	PF02222	Pathway modules; Nucleotide metabolism; Purine metabolism	M00048	Inosine monophosphate biosynthesis, PRPP + glutamine => IMP	M00048	MAG_57_2	0	0	0	0	0	0	0	0	0	0	0	0	0	0	0	0	0	0	0	0	0	0	0	0
c_000000031232	629	1688	NA	NA	NA	NA	NA	NA	MAG_57_2	0	0	0	0	0	0	0	0	0	0	0	0	0	0	0	0	0	0	0	0	0	0	0	0
c_000000036129	1465	1744	NA	NA	NA	NA	NA	NA	MAG_57_2	0	0	0	0	0	0	0	0	0	0	0	0	0	0	0	0	0	0	0	0	0	0	0	0
c_000000036510	1753	2686	NIF3 (NGG1p interacting factor 3)	PF01784	NA	NA	NA	NA	MAG_57_2	0	0	0	0	0	0	0	0	0	0	0	0	0	0	0	0	0	0	0	0	0	0	0	0
c_000000054197	545	2072	Bacterial extracellular solute-binding protein	PF13416	NA	NA	NA	NA	MAG_57_2	0	0	0	0	0	0	0	0	0	0	0	0	0	0	0	0	0	0	0	0	0	0	0	0
c_000000045550	3379	3862	CarD-like/TRCF domain	PF02559	NA	NA	NA	NA	MAG_57_2	0	0	0	0	0	0	0	0	0	0	0	0	0	0	0	0	0	0	0	0	0	0	0	0
c_000000093745	2467	2983	Small subunit of acetolactate synthase	PF10369	Pathway modules; Amino acid metabolism; Branched-chain amino acid metabolism!!!Pathway modules; Amino acid metabolism; Branched-chain amino acid metabolism	M00019!!!M00570	Valine/isoleucine biosynthesis, pyruvate => valine / 2-oxobutanoate => isoleucine!!!Isoleucine biosynthesis, threonine => 2-oxobutanoate => isoleucine	M00019!!!M00570	MAG_57_2	0	0	0	0	0	0	0	0	0	0	0	0	0	0	0	0	0	0	0	0	0	0	0	0
c_000000087831	2962	3589	SpoU rRNA Methylase family	PF00588	NA	NA	NA	NA	MAG_57_2	0	0	0	0	0	0	0	0	0	1.29136	0	0	0	0	0	0	0	0	0	0	0	1	0	0
c_000000020860	6215	6923	Cytochrome C biogenesis protein transmembrane region	PF02683	NA	NA	NA	NA	MAG_57_2	0	0	0	0	0	0	0	0	0	1.09004	0	0	0	0	0	0	0	0	0	0	0	1	0	0
c_000000020943	1243	2101	Domain of unknown function (DUF4081)	PF13312	NA	NA	NA	NA	MAG_57_2	0	0	0	0	0	0	0	0	0	3.18652	0	0	0	0	0	0	0	0	0	0	0	4	0	0
c_000000020943	2151	3042	Matrixin	PF00413	NA	NA	NA	NA	MAG_57_2	0	0	0	0	0	0	0	0	0	0.762849	0	0	0	0	0	0	0	0	0	0	0	1	0	0
c_000000020943	3083	4868	tRNA synthetase class II core domain (G, H, P, S and T)	PF00587	NA	NA	NA	NA	MAG_57_2	0	0	0	0	0	0	0	0	0	0	0	0	0	0	0	0	0	0	0	0	0	0	0	0
c_000000020943	4857	5358	Domain of unknown function (DUF4439)	PF14530	NA	NA	NA	NA	MAG_57_2	0	0	0	0	0	0	0	0	0	0	0	0	0	0	0	0	0	0	0	0	0	0	0	0
c_000000020943	7835	9674	Elongation factor Tu GTP binding domain	PF00009	NA	NA	NA	NA	MAG_57_2	0	0	0	0	0	0	0	0	0	0	0	0	0	0	0	0	0	0	0	0	0	0	0	0
c_000000021139	1	850	Major Facilitator Superfamily	PF07690	NA	NA	NA	NA	MAG_57_2	0	0	0	0	0	0	0	0	0	2.38515	0	0	0	0	0	0	0	0	0	0	0	3	0	0
c_000000021139	846	1563	CobB/CobQ-like glutamine amidotransferase domain	PF07685	NA	NA	NA	NA	MAG_57_2	0	0	0	0	0	0	0	0	0	0	0	0	0	0	0	0	0	0	0	0	0	0	0	0
c_000000038417	6254	7718	NA	NA	NA	NA	NA	NA	MAG_57_2	0	0	0	0	0	0	0	0	0	2.03584	0	0	0	0	0	0	0	0	0	0	0	5	0	0
c_000000021361	648	1356	NA	NA	NA	NA	NA	NA	MAG_57_2	0	0	0	0	0	0	0	0	0	0	0	0	0	0	0	0	0	0	0	0	0	0	0	0
c_000000036472	2	191	KH domain	PF13083	NA	NA	NA	NA	MAG_57_2	0	0	0	0	0	0	0	0	0	0	0	0	0	0	0	0	0	0	0	0	0	0	0	0
c_000000049060	8374	9082	Haloacid dehalogenase-like hydrolase	PF13419	NA	NA	NA	NA	MAG_57_2	0	0	0	0	0	0	0	0	0	0	0	0	0	0	0	0	0	0	0	0	0	0	0	0
c_000000095363	20	320	Bacterial SCP ortholog	PF17844	NA	NA	NA	NA	MAG_57_2	0	0	0	0	0	0	0	0	0	0	0	0	0	0	0	0	0	0	0	0	0	0	0	0
c_000000042629	1852	3082	NA	NA	NA	NA	NA	NA	MAG_57_2	0	0	0	0	0	0	0	0	0	0	0	0	0	0	0	0	0	0	0	0	0	0	0	0
c_000000029581	264	747	Protein of unknown function (DUF559)	PF04480	NA	NA	NA	NA	MAG_57_2	0	0	0	0	0	0	0	0	0	0	0	0	0	0	0	0	0	0	0	0	0	0	0	0
c_000000059614	2549	3083	NA	NA	NA	NA	NA	NA	MAG_57_2	0	0	0	0	0	0	0	0	0	0	0	0	0	0	0	0	0	0	0	0	0	0	0	0
c_000000041944	3091	4573	Major Facilitator Superfamily	PF07690	Signature modules; Module set; Metabolic capacity	M00615	Nitrate assimilation	M00615	MAG_57_2	0	0	0	0	0	0	0	0	0	1.5058	0	0	0	0	0	0	0	0	0	0	0	4	0	0
c_000000025267	4212	4980	Glyoxalase-like domain	PF18029	NA	NA	NA	NA	MAG_57_2	0	0	0	0	0	0	0	0	0	0	0	0	0	0	0	0	0	0	0	0	0	0	0	0
c_000000071110	184	1246	Acetyltransferase (GNAT) family	PF00583	NA	NA	NA	NA	MAG_57_2	0	0	0	0	0	0	0	0	0	0	0	0	0	0	0	0	0	0	0	0	0	0	0	0
c_000000046895	12140	12431	short chain dehydrogenase	PF00106	NA	NA	NA	NA	MAG_57_2	0	0	0	0	0	0	0	0	0	6.5575	0	0	0	0	0	0	0	0	0	0	0	1	0	0
c_000000069273	3414	4848	RNB domain	PF00773	NA	NA	NA	NA	MAG_57_2	0	0	0	0	0	0	0	0	0	0.428522	0	0	0	0	0	0	0	0	0	0	0	1	0	0
c_000000067644	5079	5958	NA	NA	NA	NA	NA	NA	MAG_57_2	0	0	0	0	0	0	0	0	0	0	0	0	0	0	0	0	0	0	0	0	0	0	0	0
c_000000067606	129	600	NA	NA	NA	NA	NA	NA	MAG_57_2	0	0	0	0	0	0	0	0	0	0	0	0	0	0	0	0	0	0	0	0	0	0	0	0
c_000000031951	11553	12558	Pirin C-terminal cupin domain	PF05726	NA	NA	NA	NA	MAG_57_2	0	0	0	0	0	0	0	0	0	0	0	0	0	0	0	0	0	0	0	0	0	0	0	0
c_000000055110	4659	5445	Cytochrome C oxidase, cbb3-type, subunit III	PF13442	Pathway modules; Energy metabolism; ATP synthesis	M00151	Cytochrome bc1 complex respiratory unit	M00151	MAG_57_2	0	0	0	0	0	0	0	0	0	0	0	0	0	0	0	0	0	0	0	0	0	0	0	0
c_000000060868	3398	3506	NA	NA	NA	NA	NA	NA	MAG_57_2	0	0	0	0	0	0	0	0	0	0	0	0	0	0	0	0	0	0	0	0	0	0	0	0
c_000000092022	1211	1850	NAD(P)H-binding	PF13460	NA	NA	NA	NA	MAG_57_2	0	0	0	0	0	0	0	0	0	1.18888	0	0	0	0	0	0	0	0	0	0	0	1	0	0
c_000000067772	956	1241	Protein of unknown function (DUF2516)	PF10724	NA	NA	NA	NA	MAG_57_2	0	0	0	0	0	0	0	0	0	0	0	0	0	0	0	0	0	0	0	0	0	0	0	0
c_000000064837	2636	3041	Barstar (barnase inhibitor)	PF01337	NA	NA	NA	NA	MAG_57_2	0	0	0	0	0	0	0	0	0	0	0	0	0	0	0	0	0	0	0	0	0	0	0	0
c_000000087364	867	1347	Activator of Hsp90 ATPase homolog 1-like protein	PF08327	NA	NA	NA	NA	MAG_57_2	0	0	0	0	0	0	0	0	0	0	0	0	0	0	0	0	0	0	0	0	0	0	0	0
c_000000057068	797	1988	Galactokinase galactose-binding signature	PF10509	Pathway modules; Carbohydrate metabolism; Other carbohydrate metabolism!!!Pathway modules; Carbohydrate metabolism; Other carbohydrate metabolism	M00632!!!M00554	Galactose degradation, Leloir pathway, galactose => alpha-D-glucose-1P!!!Nucleotide sugar biosynthesis, galactose => UDP-galactose	M00632!!!M00554	MAG_57_2	0	0	0	0	0	0	0	0	0	1.04101	0	0	0	0	0	0	0	0	0	0	0	2	0	0
c_000000087403	4498	5500	NA	NA	NA	NA	NA	NA	MAG_57_2	0	0	0	0	0	0	0	0	0	0	0	0	0	0	0	0	0	0	0	0	0	0	0	0
c_000000049503	1014	1641	Sigma-70 region 2	PF04542	NA	NA	NA	NA	MAG_57_2	0	0	0	0	0	0	0	0	0	0	0	0	0	0	0	0	0	0	0	0	0	0	0	0
c_000000026102	0	216	Putative stress-induced transcription regulator	PF07336	NA	NA	NA	NA	MAG_57_2	0	0	0	0	0	0	0	0	0	0	0	0	0	0	0	0	0	0	0	0	0	0	0	0
c_000000022365	978	1953	GDP-mannose 4,6 dehydratase	PF16363	Pathway modules; Biosynthesis of terpenoids and polyketides; Polyketide sugar unit biosynthesis	M00793	dTDP-L-rhamnose biosynthesis	M00793	MAG_57_2	0	0	0	0	0	0	0	0	0	1.27368	0	0	0	0	0	0	0	0	0	0	0	2	0	0
c_000000022365	2815	3346	NA	NA	NA	NA	NA	NA	MAG_57_2	0	0	0	0	0	0	0	0	0	0	0	0	0	0	0	0	0	0	0	0	0	0	0	0
c_000000022365	3408	4158	NA	NA	NA	NA	NA	NA	MAG_57_2	0	0	0	0	0	0	0	0	0	0	0	0	0	0	0	0	0	0	0	0	0	0	0	0
c_000000022365	4211	5000	Glycosyl transferase family 2	PF00535	NA	NA	NA	NA	MAG_57_2	0	0	0	0	0	0	0	0	0	0	0	0	0	0	0	0	0	0	0	0	0	0	0	0
c_000000072941	7530	7677	NA	NA	NA	NA	NA	NA	MAG_57_2	0	0	0	0	0	0	0	0	0	0	0	0	0	0	0	0	0	0	0	0	0	0	0	0
c_000000090418	6071	7277	Cys/Met metabolism PLP-dependent enzyme	PF01053	NA	NA	NA	NA	MAG_57_2	0	0	0	0	0	0	0	0	0	0	0	0	0	0	0	0	0	0	0	0	0	0	0	0
c_000000023087	3795	4152	Zincin-like metallopeptidase	PF10103	NA	NA	NA	NA	MAG_57_2	0	0	0	0	0	0	0	0	0	0	0	0	0	0	0	0	0	0	0	0	0	0	0	0
c_000000022864	266	620	Domain of unknown function (DUF427)	PF04248	NA	NA	NA	NA	MAG_57_2	0	0	0	0	0	0	0	0	0	0	0	0	0	0	0	0	0	0	0	0	0	0	0	0
c_000000022864	2271	3654	UTP--glucose-1-phosphate uridylyltransferase	PF01704	Pathway modules; Carbohydrate metabolism; Other carbohydrate metabolism!!!Pathway modules; Carbohydrate metabolism; Other carbohydrate metabolism!!!Pathway modules; Carbohydrate metabolism; Other carbohydrate metabolism	M00129!!!M00854!!!M00549	Ascorbate biosynthesis, animals, glucose-1P => ascorbate!!!Glycogen biosynthesis, glucose-1P => glycogen/starch!!!Nucleotide sugar biosynthesis, glucose => UDP-glucose	M00129!!!M00854!!!M00549	MAG_57_2	0	0	0	0	0	0	0	0	0	0.410995	0	0	0	0	0	0	0	0	0	0	0	1	0	0
c_000000071535	3305	4184	Universal stress protein family	PF00582	NA	NA	NA	NA	MAG_57_2	0	0	0	0	0	0	0	0	0	0	0	0	0	0	0	0	0	0	0	0	0	0	0	0
c_000000058253	2	878	3-demethylubiquinone-9 3-methyltransferase	PF06983	NA	NA	NA	NA	MAG_57_2	0	0	0	0	0	0	0	0	0	0	0	0	0	0	0	0	0	0	0	0	0	0	0	0
c_000000083783	1186	1804	Formyl transferase	PF00551	Pathway modules; Nucleotide metabolism; Purine metabolism	M00048	Inosine monophosphate biosynthesis, PRPP + glutamine => IMP	M00048	MAG_57_2	0	0	0	0	0	0	0	0	0	1.32222	0	0	0	0	0	0	0	0	0	0	0	1	0	0
c_000000045827	316	781	Putative Actinobacterial Holin-X, holin superfamily III	PF07332	NA	NA	NA	NA	MAG_57_2	0	0	0	0	0	0	0	0	0	0	0	0	0	0	0	0	0	0	0	0	0	0	0	0
c_000000023087	2428	3664	Mycolic acid cyclopropane synthetase	PF02353	NA	NA	NA	NA	MAG_57_2	0	0	0	0	0	0	0	0	0	0.470654	0	0	0	0	0	0	0	0	0	0	0	1	0	0
c_000000080144	1288	1906	Vitamin K epoxide reductase family	PF07884	NA	NA	NA	NA	MAG_57_2	0	0	0	0	0	0	0	0	0	1.24405	0	0	0	0	0	0	0	0	0	0	0	1	0	0
c_000000093717	1870	2569	DUF218 domain	PF02698	NA	NA	NA	NA	MAG_57_2	0	0	0	0	0	0	0	0	0	0	0	0	0	0	0	0	0	0	0	0	0	0	0	0
c_000000036510	1	358	Domain of unknown function (DUF4349)	PF14257	NA	NA	NA	NA	MAG_57_2	0	0	0	0	0	0	0	0	0	0	0	0	0	0	0	0	0	0	0	0	0	0	0	0
c_000000096334	531	1290	UbiA prenyltransferase family	PF01040	NA	NA	NA	NA	MAG_57_2	0	0	0	0	0	0	0	0	0	1.90182	0	0	0	0	0	0	0	0	0	0	0	2	0	0
c_000000023372	7271	8594	Histidine kinase-, DNA gyrase B-, and HSP90-like ATPase	PF02518	NA	NA	NA	NA	MAG_57_2	0	0	0	0	0	0	0	0	0	0	0	0	0	0	0	0	0	0	0	0	0	0	0	0
c_000000023372	9878	12203	Bacterial NAD-glutamate dehydrogenase	PF05088	NA	NA	NA	NA	MAG_57_2	0	0	0	0	0	0	0	0	0	1.3593	0	0	0	0	0	0	0	0	0	0	0	6	0	0
c_000000045550	1727	2411	Response regulator receiver domain	PF00072	NA	NA	NA	NA	MAG_57_2	0	0	0	0	0	0	0	0	0	0	0	0	0	0	0	0	0	0	0	0	0	0	0	0
c_000000096334	5687	6269	ribosomal L5P family C-terminus	PF00673	NA	NA	NA	NA	MAG_57_2	0	0	0	0	0	0	0	0	0	0	0	0	0	0	0	0	0	0	0	0	0	0	0	0
c_000000063398	1993	3820	Elongation factor Tu GTP binding domain	PF00009	NA	NA	NA	NA	MAG_57_2	0	0	0	0	0	0	0	0	0	0.582505	0	0	0	0	0	0	0	0	0	0	0	2	0	0
c_000000023673	1	277	NA	NA	NA	NA	NA	NA	MAG_57_2	0	0	0	0	0	0	0	0	0	0	0	0	0	0	0	0	0	0	0	0	0	0	0	0
c_000000023673	5588	6494	NUDIX domain	PF00293	NA	NA	NA	NA	MAG_57_2	0	0	0	0	0	0	0	0	0	0	0	0	0	0	0	0	0	0	0	0	0	0	0	0
c_000000023673	6513	9519	UvrD/REP helicase N-terminal domain	PF00580	NA	NA	NA	NA	MAG_57_2	0	0	0	0	0	0	0	0	0	0.702832	0	0	0	0	0	0	0	0	0	0	0	4	0	0
c_000000023673	9515	10463	PD-(D/E)XK nuclease superfamily	PF12705	NA	NA	NA	NA	MAG_57_2	0	0	0	0	0	0	0	0	0	0	0	0	0	0	0	0	0	0	0	0	0	0	0	0
c_000000053981	2	1046	NA	NA	NA	NA	NA	NA	MAG_57_2	0	0	0	0	0	0	0	0	0	1.73858	0	0	0	0	0	0	0	0	0	0	0	3	0	0
c_000000067606	5879	6830	AIR synthase related protein, N-terminal domain	PF00586	Pathway modules; Metabolism of cofactors and vitamins; Cofactor and vitamin metabolism!!!Pathway modules; Metabolism of cofactors and vitamins; Cofactor and vitamin metabolism!!!Pathway modules; Metabolism of cofactors and vitamins; Cofactor and vitamin metabolism	M00127!!!M00895!!!M00896	Thiamine biosynthesis, prokaryotes, AIR (+ DXP/tyrosine) => TMP/TPP!!!Thiamine biosynthesis, prokaryotes, AIR (+ DXP/glycine) => TMP/TPP!!!Thiamine biosynthesis, archaea, AIR (+ NAD+) => TMP/TPP	M00127!!!M00895!!!M00896	MAG_57_2	0	0	0	0	0	0	0	0	0	0.751433	0	0	0	0	0	0	0	0	0	0	0	1	0	0
c_000000066744	3706	3946	NA	NA	NA	NA	NA	NA	MAG_57_2	0	0	0	0	0	0	0	0	0	0	0	0	0	0	0	0	0	0	0	0	0	0	0	0
c_000000066837	116	1232	ATP-grasp domain	PF02655	NA	NA	NA	NA	MAG_57_2	0	0	0	0	0	0	0	0	0	0	0	0	0	0	0	0	0	0	0	0	0	0	0	0
c_000000046029	1649	2873	Alpha amylase, catalytic domain	PF00128	NA	NA	NA	NA	MAG_57_2	0	0	0	0	0	0	0	0	0	0	0	0	0	0	0	0	0	0	0	0	0	0	0	0
c_000000096196	2945	3749	Indole-3-glycerol phosphate synthase	PF00218	Pathway modules; Amino acid metabolism; Aromatic amino acid metabolism	M00023	Tryptophan biosynthesis, chorismate => tryptophan	M00023	MAG_57_2	0	0	0	0	0	0	0	0	0	0.904182	0	0	0	0	0	0	0	0	0	0	0	1	0	0
c_000000051238	2	323	NA	NA	NA	NA	NA	NA	MAG_57_2	0	0	0	0	0	0	0	0	0	0	0	0	0	0	0	0	0	0	0	0	0	0	0	0
c_000000070094	2980	4186	Thiolase, N-terminal domain	PF00108	Pathway modules; Carbohydrate metabolism; Other carbohydrate metabolism!!!Pathway modules; Energy metabolism; Carbon fixation!!!Pathway modules; Energy metabolism; Carbon fixation!!!Pathway modules; Lipid metabolism; Lipid metabolism!!!Pathway modules; Biosynthesis of terpenoids and polyketides; Terpenoid backbone biosynthesis!!!Pathway modules; Biosynthesis of terpenoids and polyketides; Terpenoid backbone biosynthesis	M00373!!!M00375!!!M00374!!!M00088!!!M00095!!!M00849	Ethylmalonyl pathway!!!Hydroxypropionate-hydroxybutylate cycle!!!Dicarboxylate-hydroxybutyrate cycle!!!Ketone body biosynthesis, acetyl-CoA => acetoacetate/3-hydroxybutyrate/acetone!!!C5 isoprenoid biosynthesis, mevalonate pathway!!!C5 isoprenoid biosynthesis, mevalonate pathway, archaea	M00373!!!M00375!!!M00374!!!M00088!!!M00095!!!M00849	MAG_57_2	0	0	0	0	0	0	0	0	0	0	0	0	0	0	0	0	0	0	0	0	0	0	0	0
c_000000043896	2374	3469	NA	NA	NA	NA	NA	NA	MAG_57_2	0	0	0	0	0	0	0	0	0	0	0	0	0	0	0	0	0	0	0	0	0	0	0	0
c_000000024373	129	564	F420H(2)-dependent quinone reductase	PF04075	NA	NA	NA	NA	MAG_57_2	0	0	0	0	0	0	0	0	0	0	0	0	0	0	0	0	0	0	0	0	0	0	0	0
c_000000047025	1069	1543	NA	NA	NA	NA	NA	NA	MAG_57_2	0	0	0	0	0	0	0	0	0	0	0	0	0	0	0	0	0	0	0	0	0	0	0	0
c_000000042525	4952	5936	NA	NA	NA	NA	NA	NA	MAG_57_2	0	0	0	0	0	0	0	0	0	2.51568	0	0	0	0	0	0	0	0	0	0	0	4	0	0
c_000000064242	2811	3609	Possible lysine decarboxylase	PF03641	NA	NA	NA	NA	MAG_57_2	0	0	0	0	0	0	0	0	0	0	0	0	0	0	0	0	0	0	0	0	0	0	0	0
c_000000033383	0	564	ATP dependent DNA ligase domain	PF01068	NA	NA	NA	NA	MAG_57_2	0	0	0	0	0	0	0	0	0	0	0	0	0	0	0	0	0	0	0	0	0	0	0	0
c_000000046895	3652	3922	NA	NA	NA	NA	NA	NA	MAG_57_2	0	0	0	0	0	0	0	0	0	0	0	0	0	0	0	0	0	0	0	0	0	0	0	0
c_000000097473	6627	7041	Protein of unknown function (DUF2752)	PF10825	NA	NA	NA	NA	MAG_57_2	0	0	0	0	0	0	0	0	0	0	0	0	0	0	0	0	0	0	0	0	0	0	0	0
c_000000043547	0	840	SPFH domain / Band 7 family	PF01145	NA	NA	NA	NA	MAG_57_2	0	0	0	0	0	0	0	0	0	3.95126	0	0	0	0	0	0	0	0	0	0	0	5	0	0
c_000000031607	1	1483	Penicillin amidase	PF01804	NA	NA	NA	NA	MAG_57_2	0	0	0	0	0	0	0	0	0	0.377899	0	0	0	0	0	0	0	0	0	0	0	1	0	0
c_000000041506	936	1989	Alpha/beta hydrolase family	PF12697	NA	NA	NA	NA	MAG_57_2	0	0	0	0	0	0	0	0	0	0	0	0	0	0	0	0	0	0	0	0	0	0	0	0
c_000000051238	1479	2031	NA	NA	NA	NA	NA	NA	MAG_57_2	0	0	0	0	0	0	0	0	0	0	0	0	0	0	0	0	0	0	0	0	0	0	0	0
c_000000075583	3353	3539	NA	NA	NA	NA	NA	NA	MAG_57_2	0	0	0	0	0	0	0	0	0	28.2792	0	0	0	0	0	0	0	0	0	0	0	1	0	0
c_000000024761	284	1241	UbiA prenyltransferase family	PF01040	Pathway modules; Energy metabolism; ATP synthesis	M00154	Cytochrome c oxidase	M00154	MAG_57_2	0	0	0	0	0	0	0	0	0	0.671407	0	0	0	0	0	0	0	0	0	0	0	1	0	0
c_000000024761	3158	4457	Domain of unknown function (DUF222)	PF02720	NA	NA	NA	NA	MAG_57_2	0	0	0	0	0	0	0	0	0	0	0	0	0	0	0	0	0	0	0	0	0	0	0	0
c_000000045813	4792	5125	4Fe-4S binding domain	PF00037	NA	NA	NA	NA	MAG_57_2	0	0	0	0	0	0	0	0	0	0	0	0	0	0	0	0	0	0	0	0	0	0	0	0
c_000000071602	3352	3601	Sap, sulfolipid-1-addressing protein	PF11139	NA	NA	NA	NA	MAG_57_2	0	0	0	0	0	0	0	0	0	0	0	0	0	0	0	0	0	0	0	0	0	0	0	0
c_000000024802	2	674	Dihydroorotate dehydrogenase	PF01180	NA	NA	NA	NA	MAG_57_2	0	0	0	0	0	0	0	0	0	1.11809	0	0	0	0	0	0	0	0	0	0	0	1	0	0
c_000000024802	1794	2334	Phosphatidylethanolamine-binding protein	PF01161	NA	NA	NA	NA	MAG_57_2	0	0	0	0	0	0	0	0	0	0	0	0	0	0	0	0	0	0	0	0	0	0	0	0
c_000000024802	7333	7750	NA	NA	NA	NA	NA	NA	MAG_57_2	0	0	0	0	0	0	0	0	0	0	0	0	0	0	0	0	0	0	0	0	0	0	0	0
c_000000054856	673	892	BFD-like [2Fe-2S] binding domain	PF04324	NA	NA	NA	NA	MAG_57_2	0	0	0	0	0	0	0	0	0	0	0	0	0	0	0	0	0	0	0	0	0	0	0	0
c_000000073586	2234	3092	Enoyl-(Acyl carrier protein) reductase	PF13561	NA	NA	NA	NA	MAG_57_2	0	0	0	0	0	0	0	0	0	0	0	0	0	0	0	0	0	0	0	0	0	0	0	0
c_000000089050	2651	3242	Dephospho-CoA kinase	PF01121	Pathway modules; Metabolism of cofactors and vitamins; Cofactor and vitamin metabolism	M00120	Coenzyme A biosynthesis, pantothenate => CoA	M00120	MAG_57_2	0	0	0	0	0	0	0	0	0	0	0	0	0	0	0	0	0	0	0	0	0	0	0	0
c_000000034689	545	935	Helix-turn-helix domain	PF12728	NA	NA	NA	NA	MAG_57_2	0	0	0	0	0	0	0	0	0	0	0	0	0	0	0	0	0	0	0	0	0	0	0	0
c_000000038949	1132	2509	NA	NA	NA	NA	NA	NA	MAG_57_2	0	0	0	0	0	0	0	0	0	2.63603	0	0	0	0	0	0	0	0	0	0	0	6	0	0
c_000000025211	1868	3611	NAD synthase	PF02540	Pathway modules; Metabolism of cofactors and vitamins; Cofactor and vitamin metabolism!!!Pathway modules; Metabolism of cofactors and vitamins; Cofactor and vitamin metabolism	M00115!!!M00912	NAD biosynthesis, aspartate => quinolinate => NAD!!!NAD biosynthesis, tryptophan => quinolinate => NAD	M00115!!!M00912	MAG_57_2	0	0	0	0	0	0	0	0	0	0.313138	0	0	0	0	0	0	0	0	0	0	0	1	0	0
c_000000036329	3810	4014	NA	NA	NA	NA	NA	NA	MAG_57_2	0	0	0	0	0	0	0	0	0	0	0	0	0	0	0	0	0	0	0	0	0	0	0	0
c_000000031118	30	633	NA	NA	NA	NA	NA	NA	MAG_57_2	0	0	0	0	0	0	0	0	0	0	0	0	0	0	0	0	0	0	0	0	0	0	0	0
c_000000025267	809	1331	Acetyltransferase (GNAT) family	PF00583	NA	NA	NA	NA	MAG_57_2	0	0	0	0	0	0	0	0	0	0	0	0	0	0	0	0	0	0	0	0	0	0	0	0
c_000000025267	2902	4138	Major Facilitator Superfamily	PF07690	NA	NA	NA	NA	MAG_57_2	0	0	0	0	0	0	0	0	0	0.99718	0	0	0	0	0	0	0	0	0	0	0	2	0	0
c_000000031951	4408	5332	Carboxypeptidase regulatory-like domain	PF13620	NA	NA	NA	NA	MAG_57_2	0	0	0	0	0	0	0	0	0	0	0	0	0	0	0	0	0	0	0	0	0	0	0	0
c_000000045827	3559	3853	ABC transporter	PF00005	NA	NA	NA	NA	MAG_57_2	0	0	0	0	0	0	0	0	0	0	0	0	0	0	0	0	0	0	0	0	0	0	0	0
c_000000084019	797	1814	ROK family	PF00480	Pathway modules; Carbohydrate metabolism; Central carbohydrate metabolism!!!Pathway modules; Carbohydrate metabolism; Other carbohydrate metabolism!!!Pathway modules; Carbohydrate metabolism; Other carbohydrate metabolism!!!Pathway modules; Carbohydrate metabolism; Other carbohydrate metabolism	M00001!!!M00549!!!M00892!!!M00909	Glycolysis (Embden-Meyerhof pathway), glucose => pyruvate!!!Nucleotide sugar biosynthesis, glucose => UDP-glucose!!!UDP-N-acetyl-D-glucosamine biosynthesis, eukaryotes, glucose => UDP-GlcNAc!!!UDP-N-acetyl-D-glucosamine biosynthesis, prokaryotes, glucose => UDP-GlcNAc	M00001!!!M00549!!!M00892!!!M00909	MAG_57_2	0	0	0	0	0	0	0	0	0	0	0	0	0	0	0	0	0	0	0	0	0	0	0	0
c_000000055352	99	1131	NA	NA	NA	NA	NA	NA	MAG_57_2	0	0	0	0	0	0	0	0	0	0.606331	0	0	0	0	0	0	0	0	0	0	0	1	0	0
c_000000067644	3294	4461	MoeA N-terminal region (domain I and II)	PF03453	Pathway modules; Metabolism of cofactors and vitamins; Cofactor and vitamin metabolism	M00880	Molybdenum cofactor biosynthesis, GTP => molybdenum cofactor	M00880	MAG_57_2	0	0	0	0	0	0	0	0	0	0.573848	0	0	0	0	0	0	0	0	0	0	0	1	0	0
c_000000058621	186	1332	Virulence factor BrkB	PF03631	NA	NA	NA	NA	MAG_57_2	0	0	0	0	0	0	0	0	0	1.05268	0	0	0	0	0	0	0	0	0	0	0	2	0	0
c_000000045552	2081	2312	Domain of unknown function (DUF4287)	PF14117	NA	NA	NA	NA	MAG_57_2	0	0	0	0	0	0	0	0	0	0	0	0	0	0	0	0	0	0	0	0	0	0	0	0
c_000000025675	1439	1874	Transcriptional regulator PadR-like family	PF03551	NA	NA	NA	NA	MAG_57_2	0	0	0	0	0	0	0	0	0	0	0	0	0	0	0	0	0	0	0	0	0	0	0	0
c_000000025675	4916	5972	Pyridine nucleotide-disulphide oxidoreductase	PF07992	NA	NA	NA	NA	MAG_57_2	0	0	0	0	0	0	0	0	0	0.60717	0	0	0	0	0	0	0	0	0	0	0	1	0	0
c_000000082906	2055	2379	RNHCP domain	PF12647	NA	NA	NA	NA	MAG_57_2	0	0	0	0	0	0	0	0	0	0	0	0	0	0	0	0	0	0	0	0	0	0	0	0
c_000000055110	2284	3385	Glycosyl transferase family, a/b domain	PF00591	Pathway modules; Amino acid metabolism; Aromatic amino acid metabolism	M00023	Tryptophan biosynthesis, chorismate => tryptophan	M00023	MAG_57_2	0	0	0	0	0	0	0	0	0	1.17556	0	0	0	0	0	0	0	0	0	0	0	2	0	0
c_000000025827	265	1243	ABC transporter	PF00005	NA	NA	NA	NA	MAG_57_2	0	0	0	0	0	0	0	0	0	5.28907	0	0	0	0	0	0	0	0	0	0	0	8	0	0
c_000000025827	3703	4765	Winged helix DNA-binding domain	PF06224	NA	NA	NA	NA	MAG_57_2	0	0	0	0	0	0	0	0	0	2.87337	0	0	0	0	0	0	0	0	0	0	0	5	0	0
c_000000025827	4829	5984	AI-2E family transporter	PF01594	NA	NA	NA	NA	MAG_57_2	0	0	0	0	0	0	0	0	0	7.06009	0	0	0	0	0	0	0	0	0	0	0	14	0	0
c_000000025919	1028	1832	Cobalamin-5-phosphate synthase	PF02654	Pathway modules; Metabolism of cofactors and vitamins; Cofactor and vitamin metabolism	M00122	Cobalamin biosynthesis, cobyrinate a,c-diamide => cobalamin	M00122	MAG_57_2	0	0	0	0	0	0	0	0	0	0	0	0	0	0	0	0	0	0	0	0	0	0	0	0
c_000000025919	3434	4412	Semialdehyde dehydrogenase, dimerisation domain	PF02774	Pathway modules; Amino acid metabolism; Serine and threonine metabolism!!!Pathway modules; Amino acid metabolism; Serine and threonine metabolism!!!Pathway modules; Amino acid metabolism; Cysteine and methionine metabolism!!!Pathway modules; Amino acid metabolism; Lysine metabolism!!!Pathway modules; Amino acid metabolism; Lysine metabolism!!!Pathway modules; Amino acid metabolism; Lysine metabolism!!!Pathway modules; Amino acid metabolism; Lysine metabolism	M00018!!!M00033!!!M00017!!!M00016!!!M00525!!!M00526!!!M00527	Threonine biosynthesis, aspartate => homoserine => threonine!!!Ectoine biosynthesis, aspartate => ectoine!!!Methionine biosynthesis, apartate => homoserine => methionine!!!Lysine biosynthesis, succinyl-DAP pathway, aspartate => lysine!!!Lysine biosynthesis, acetyl-DAP pathway, aspartate => lysine!!!Lysine biosynthesis, DAP dehydrogenase pathway, aspartate => lysine!!!Lysine biosynthesis, DAP aminotransferase pathway, aspartate => lysine	M00018!!!M00033!!!M00017!!!M00016!!!M00525!!!M00526!!!M00527	MAG_57_2	0	0	0	0	0	0	0	0	0	0.63564	0	0	0	0	0	0	0	0	0	0	0	1	0	0
c_000000075583	10206	11283	NA	NA	NA	NA	NA	NA	MAG_57_2	0	0	0	0	0	0	0	0	0	1.69241	0	0	0	0	0	0	0	0	0	0	0	3	0	0
c_000000037477	2866	3700	Type II secretion system (T2SS), protein F	PF00482	NA	NA	NA	NA	MAG_57_2	0	0	0	0	0	0	0	0	0	1.78022	0	0	0	0	0	0	0	0	0	0	0	2	0	0
c_000000069769	1030	1618	NA	NA	NA	NA	NA	NA	MAG_57_2	0	0	0	0	0	0	0	0	0	0	0	0	0	0	0	0	0	0	0	0	0	0	0	0
c_000000026089	1295	2510	Phage capsid family	PF05065	NA	NA	NA	NA	MAG_57_2	0	0	0	0	0	0	0	0	0	1.46292	0	0	0	0	0	0	0	0	0	0	0	3	0	0
c_000000026089	2659	3331	Caudovirus prohead serine protease	PF04586	NA	NA	NA	NA	MAG_57_2	0	0	0	0	0	0	0	0	0	0	0	0	0	0	0	0	0	0	0	0	0	0	0	0
c_000000026089	4505	4676	NA	NA	NA	NA	NA	NA	MAG_57_2	0	0	0	0	0	0	0	0	0	0	0	0	0	0	0	0	0	0	0	0	0	0	0	0
c_000000057068	1998	2586	NA	NA	NA	NA	NA	NA	MAG_57_2	0	0	0	0	0	0	0	0	0	0	0	0	0	0	0	0	0	0	0	0	0	0	0	0
c_000000026102	308	1265	EamA-like transporter family	PF00892	NA	NA	NA	NA	MAG_57_2	0	0	0	0	0	0	0	0	0	0.682939	0	0	0	0	0	0	0	0	0	0	0	1	0	0
c_000000055914	2161	3133	MraW methylase family	PF01795	NA	NA	NA	NA	MAG_57_2	0	0	0	0	0	0	0	0	0	0	0	0	0	0	0	0	0	0	0	0	0	0	0	0
c_000000026124	1	154	NA	NA	NA	NA	NA	NA	MAG_57_2	0	0	0	0	0	0	0	0	0	0	0	0	0	0	0	0	0	0	0	0	0	0	0	0
c_000000031607	7191	7992	Inositol monophosphatase family	PF00459	Pathway modules; Amino acid metabolism; Histidine metabolism	M00026	Histidine biosynthesis, PRPP => histidine	M00026	MAG_57_2	0	0	0	0	0	0	0	0	0	1.77712	0	0	0	0	0	0	0	0	0	0	0	2	0	0
c_000000047807	576	1539	ECF transporter, substrate-specific component	PF12822	NA	NA	NA	NA	MAG_57_2	0	0	0	0	0	0	0	0	0	0	0	0	0	0	0	0	0	0	0	0	0	0	0	0
c_000000075041	1434	2742	Alpha/beta-hydrolase family	PF10081	NA	NA	NA	NA	MAG_57_2	0	0	0	0	0	0	0	0	0	0.459769	0	0	0	0	0	0	0	0	0	0	0	1	0	0
c_000000026504	2	1061	Pup-ligase protein	PF03136	NA	NA	NA	NA	MAG_57_2	0	0	0	0	0	0	0	0	0	0	0	0	0	0	0	0	0	0	0	0	0	0	0	0
c_000000026504	1831	2665	Proteasome subunit	PF00227	NA	NA	NA	NA	MAG_57_2	0	0	0	0	0	0	0	0	0	0	0	0	0	0	0	0	0	0	0	0	0	0	0	0
c_000000038901	3073	3355	Ribosomal protein S19	PF00203	NA	NA	NA	NA	MAG_57_2	0	0	0	0	0	0	0	0	0	0	0	0	0	0	0	0	0	0	0	0	0	0	0	0
c_000000026638	0	492	3-hydroxyacyl-CoA dehydrogenase, C-terminal domain	PF00725	NA	NA	NA	NA	MAG_57_2	0	0	0	0	0	0	0	0	0	1.862	0	0	0	0	0	0	0	0	0	0	0	1	0	0
c_000000026638	1279	2494	Gametolysin peptidase M11	PF05548	NA	NA	NA	NA	MAG_57_2	0	0	0	0	0	0	0	0	0	0	0	0	0	0	0	0	0	0	0	0	0	0	0	0
c_000000031832	5121	5469	ABC transporter	PF00005	NA	NA	NA	NA	MAG_57_2	0	0	0	0	0	0	0	0	0	4.11334	0	0	0	0	0	0	0	0	0	0	0	1	0	0
c_000000070684	700	1630	Sulfite exporter TauE/SafE	PF01925	NA	NA	NA	NA	MAG_57_2	0	0	0	0	0	0	0	0	0	0.687352	0	0	0	0	0	0	0	0	0	0	0	1	0	0
c_000000076160	2354	3569	Acyl-CoA dehydrogenase, C-terminal domain	PF00441	Pathway modules; Lipid metabolism; Fatty acid metabolism!!!Pathway modules; Amino acid metabolism; Branched-chain amino acid metabolism	M00087!!!M00036	beta-Oxidation!!!Leucine degradation, leucine => acetoacetate + acetyl-CoA	M00087!!!M00036	MAG_57_2	0	0	0	0	0	0	0	0	0	0	0	0	0	0	0	0	0	0	0	0	0	0	0	0
c_000000087633	0	792	Methylmalonyl Co-A mutase-associated GTPase MeaB	PF03308	NA	NA	NA	NA	MAG_57_2	0	0	0	0	0	0	0	0	0	0.935829	0	0	0	0	0	0	0	0	0	0	0	1	0	0
c_000000069487	2720	3761	Beta-eliminating lyase	PF01212	NA	NA	NA	NA	MAG_57_2	0	0	0	0	0	0	0	0	0	0	0	0	0	0	0	0	0	0	0	0	0	0	0	0
c_000000070669	2602	3361	CPBP intramembrane metalloprotease	PF02517	NA	NA	NA	NA	MAG_57_2	0	0	0	0	0	0	0	0	0	0.954113	0	0	0	0	0	0	0	0	0	0	0	1	0	0
c_000000027074	203	1091	Acetyltransferase (GNAT) family	PF00583	NA	NA	NA	NA	MAG_57_2	0	0	0	0	0	0	0	0	0	0.75597	0	0	0	0	0	0	0	0	0	0	0	1	0	0
c_000000027074	1508	1733	Antitoxin Phd_YefM, type II toxin-antitoxin system	PF02604	NA	NA	NA	NA	MAG_57_2	0	0	0	0	0	0	0	0	0	0	0	0	0	0	0	0	0	0	0	0	0	0	0	0
c_000000070245	7453	8860	Wax ester synthase-like Acyl-CoA acyltransferase domain	PF03007	NA	NA	NA	NA	MAG_57_2	0	0	0	0	0	0	0	0	0	0	0	0	0	0	0	0	0	0	0	0	0	0	0	0
c_000000059545	1037	2465	Domain of unknown function (DUF222)	PF02720	NA	NA	NA	NA	MAG_57_2	0	0	0	0	0	0	0	0	0	0.811171	0	0	0	0	0	0	0	0	0	0	0	2	0	0
c_000000058579	299	1085	Enoyl-CoA hydratase/isomerase	PF00378	NA	NA	NA	NA	MAG_57_2	0	0	0	0	0	0	0	0	0	0.935066	0	0	0	0	0	0	0	0	0	0	0	1	0	0
c_000000027485	66	771	NA	NA	NA	NA	NA	NA	MAG_57_2	0	0	0	0	0	0	0	0	0	0	0	0	0	0	0	0	0	0	0	0	0	0	0	0
c_000000027485	2439	3684	Queuine tRNA-ribosyltransferase	PF01702	NA	NA	NA	NA	MAG_57_2	0	0	0	0	0	0	0	0	0	0	0	0	0	0	0	0	0	0	0	0	0	0	0	0
c_000000066098	0	870	NA	NA	NA	NA	NA	NA	MAG_57_2	0	0	0	0	0	0	0	0	0	0	0	0	0	0	0	0	0	0	0	0	0	0	0	0
c_000000084019	4012	4912	Porphobilinogen deaminase, dipyromethane cofactor binding domain	PF01379	Pathway modules; Metabolism of cofactors and vitamins; Cofactor and vitamin metabolism!!!Pathway modules; Metabolism of cofactors and vitamins; Cofactor and vitamin metabolism!!!Pathway modules; Metabolism of cofactors and vitamins; Cofactor and vitamin metabolism!!!Pathway modules; Metabolism of cofactors and vitamins; Cofactor and vitamin metabolism	M00846!!!M00868!!!M00121!!!M00926	Siroheme biosynthesis, glutamyl-tRNA => siroheme!!!Heme biosynthesis, animals and fungi, glycine => heme!!!Heme biosynthesis, plants and bacteria, glutamate => heme!!!Heme biosynthesis, bacteria, glutamyl-tRNA => coproporphyrin III => heme	M00846!!!M00868!!!M00121!!!M00926	MAG_57_2	0	0	0	0	0	0	0	0	0	0.792164	0	0	0	0	0	0	0	0	0	0	0	1	0	0
c_000000058253	916	1819	NA	NA	NA	NA	NA	NA	MAG_57_2	0	0	0	0	0	0	0	0	0	1.41088	0	0	0	0	0	0	0	0	0	0	0	2	0	0
c_000000038168	1998	2751	NA	NA	NA	NA	NA	NA	MAG_57_2	0	0	0	0	0	0	0	0	0	0	0	0	0	0	0	0	0	0	0	0	0	0	0	0
c_000000058037	3992	5339	NlpC/P60 family	PF00877	NA	NA	NA	NA	MAG_57_2	0	0	0	0	0	0	0	0	0	0.431929	0	0	0	0	0	0	0	0	0	0	0	1	0	0
c_000000034905	4069	4396	Thioredoxin	PF00085	NA	NA	NA	NA	MAG_57_2	0	0	0	0	0	0	0	0	0	0	0	0	0	0	0	0	0	0	0	0	0	0	0	0
c_000000085965	4917	5589	CbiX	PF01903	NA	NA	NA	NA	MAG_57_2	0	0	0	0	0	0	0	0	0	0	0	0	0	0	0	0	0	0	0	0	0	0	0	0
c_000000096196	559	808	NA	NA	NA	NA	NA	NA	MAG_57_2	0	0	0	0	0	0	0	0	0	0	0	0	0	0	0	0	0	0	0	0	0	0	0	0
c_000000057043	5107	5650	NA	NA	NA	NA	NA	NA	MAG_57_2	0	0	0	0	0	0	0	0	0	0	0	0	0	0	0	0	0	0	0	0	0	0	0	0
c_000000077702	2687	2828	NA	NA	NA	NA	NA	NA	MAG_57_2	0	0	0	0	0	0	0	0	0	0	0	0	0	0	0	0	0	0	0	0	0	0	0	0
c_000000048127	5316	5913	1-deoxy-D-xylulose 5-phosphate reductoisomerase	PF02670	Pathway modules; Biosynthesis of terpenoids and polyketides; Terpenoid backbone biosynthesis	M00096	C5 isoprenoid biosynthesis, non-mevalonate pathway	M00096	MAG_57_2	0	0	0	0	0	0	0	0	0	0	0	0	0	0	0	0	0	0	0	0	0	0	0	0
c_000000031233	2491	2749	Glutaredoxin	PF00462	NA	NA	NA	NA	MAG_57_2	0	0	0	0	0	0	0	0	0	9.23402	0	0	0	0	0	0	0	0	0	0	0	1	0	0
c_000000035282	3360	4440	YibE/F-like protein	PF07907	NA	NA	NA	NA	MAG_57_2	0	0	0	0	0	0	0	0	0	0	0	0	0	0	0	0	0	0	0	0	0	0	0	0
c_000000066837	1362	2721	ATP-grasp domain	PF13535	NA	NA	NA	NA	MAG_57_2	0	0	0	0	0	0	0	0	0	1.24483	0	0	0	0	0	0	0	0	0	0	0	3	0	0
c_000000054197	2073	2358	NA	NA	NA	NA	NA	NA	MAG_57_2	0	0	0	0	0	0	0	0	0	0	0	0	0	0	0	0	0	0	0	0	0	0	0	0
c_000000081866	4153	4486	Dihydrouridine synthase (Dus)	PF01207	NA	NA	NA	NA	MAG_57_2	0	0	0	0	0	0	0	0	0	0	0	0	0	0	0	0	0	0	0	0	0	0	0	0
c_000000028083	5240	5903	Xylose isomerase-like TIM barrel	PF01261	NA	NA	NA	NA	MAG_57_2	0	0	0	0	0	0	0	0	0	0	0	0	0	0	0	0	0	0	0	0	0	0	0	0
c_000000064534	3456	4446	NA	NA	NA	NA	NA	NA	MAG_57_2	0	0	0	0	0	0	0	0	0	1.47407	0	0	0	0	0	0	0	0	0	0	0	2	0	0
c_000000028183	240	1467	Phosphofructokinase	PF00365	NA	NA	NA	NA	MAG_57_2	0	0	0	0	0	0	0	0	0	0.934463	0	0	0	0	0	0	0	0	0	0	0	2	0	0
c_000000028183	1718	2663	UDP-glucose/GDP-mannose dehydrogenase family, central domain	PF00984	Pathway modules; Carbohydrate metabolism; Other carbohydrate metabolism!!!Pathway modules; Carbohydrate metabolism; Other carbohydrate metabolism	M00014!!!M00129	Glucuronate pathway (uronate pathway)!!!Ascorbate biosynthesis, animals, glucose-1P => ascorbate	M00014!!!M00129	MAG_57_2	0	0	0	0	0	0	0	0	0	0.714435	0	0	0	0	0	0	0	0	0	0	0	1	0	0
c_000000055214	2400	2985	MerR HTH family regulatory protein	PF13411	NA	NA	NA	NA	MAG_57_2	0	0	0	0	0	0	0	0	0	0	0	0	0	0	0	0	0	0	0	0	0	0	0	0
c_000000028229	1164	3234	Peptidase family M41	PF01434	NA	NA	NA	NA	MAG_57_2	0	0	0	0	0	0	0	0	0	0	0	0	0	0	0	0	0	0	0	0	0	0	0	0
c_000000028232	636	933	NA	NA	NA	NA	NA	NA	MAG_57_2	0	0	0	0	0	0	0	0	0	6.28427	0	0	0	0	0	0	0	0	0	0	0	1	0	0
c_000000028232	935	3002	Alpha/beta-hydrolase family	PF10081	NA	NA	NA	NA	MAG_57_2	0	0	0	0	0	0	0	0	0	1.07453	0	0	0	0	0	0	0	0	0	0	0	4	0	0
c_000000089252	7642	8056	Thioesterase superfamily	PF03061	Pathway modules; Metabolism of cofactors and vitamins; Cofactor and vitamin metabolism!!!Pathway modules; Metabolism of cofactors and vitamins; Cofactor and vitamin metabolism	M00116!!!M00932	Menaquinone biosynthesis, chorismate (+ polyprenyl-PP) => menaquinol!!!Phylloquinone biosynthesis, chorismate (+ phytyl-PP) => phylloquinol	M00116!!!M00932	MAG_57_2	0	0	0	0	0	0	0	0	0	0	0	0	0	0	0	0	0	0	0	0	0	0	0	0
c_000000088484	2413	2800	NA	NA	NA	NA	NA	NA	MAG_57_2	0	0	0	0	0	0	0	0	0	0	0	0	0	0	0	0	0	0	0	0	0	0	0	0
c_000000035081	1097	2678	Diguanylate cyclase, GGDEF domain	PF00990	NA	NA	NA	NA	MAG_57_2	0	0	0	0	0	0	0	0	0	0.35945	0	0	0	0	0	0	0	0	0	0	0	1	0	0
c_000000082405	1	421	HisG, C-terminal domain	PF08029	Pathway modules; Amino acid metabolism; Histidine metabolism	M00026	Histidine biosynthesis, PRPP => histidine	M00026	MAG_57_2	0	0	0	0	0	0	0	0	0	0	0	0	0	0	0	0	0	0	0	0	0	0	0	0
c_000000092411	2390	2564	NA	NA	NA	NA	NA	NA	MAG_57_2	0	0	0	0	0	0	0	0	0	0	0	0	0	0	0	0	0	0	0	0	0	0	0	0
c_000000063398	3948	5157	AMP-binding enzyme	PF00501	NA	NA	NA	NA	MAG_57_2	0	0	0	0	0	0	0	0	0	0	0	0	0	0	0	0	0	0	0	0	0	0	0	0
c_000000064962	2565	3546	WhiA LAGLIDADG-like domain	PF14527	NA	NA	NA	NA	MAG_57_2	0	0	0	0	0	0	0	0	0	0.683414	0	0	0	0	0	0	0	0	0	0	0	1	0	0
c_000000034905	3003	3981	Pyridine nucleotide-disulphide oxidoreductase	PF07992	NA	NA	NA	NA	MAG_57_2	0	0	0	0	0	0	0	0	0	0	0	0	0	0	0	0	0	0	0	0	0	0	0	0
c_000000078234	863	1514	Thioredoxin-like [2Fe-2S] ferredoxin	PF01257	Pathway modules; Energy metabolism; ATP synthesis	M00144	NADH:quinone oxidoreductase, prokaryotes	M00144	MAG_57_2	0	0	0	0	0	0	0	0	0	0	0	0	0	0	0	0	0	0	0	0	0	0	0	0
c_000000075583	14466	14757	Helix-turn-helix domain of resolvase	PF02796	NA	NA	NA	NA	MAG_57_2	0	0	0	0	0	0	0	0	0	0	0	0	0	0	0	0	0	0	0	0	0	0	0	0
c_000000050016	4139	4409	NA	NA	NA	NA	NA	NA	MAG_57_2	0	0	0	0	0	0	0	0	0	0	0	0	0	0	0	0	0	0	0	0	0	0	0	0
c_000000045550	642	1731	Histidine kinase-, DNA gyrase B-, and HSP90-like ATPase	PF02518	NA	NA	NA	NA	MAG_57_2	0	0	0	0	0	0	0	0	0	0.555415	0	0	0	0	0	0	0	0	0	0	0	1	0	0
c_000000038901	4567	4990	Ribosomal protein L16p/L10e	PF00252	NA	NA	NA	NA	MAG_57_2	0	0	0	0	0	0	0	0	0	0	0	0	0	0	0	0	0	0	0	0	0	0	0	0
c_000000078234	4684	5374	ubiE/COQ5 methyltransferase family	PF01209	Pathway modules; Metabolism of cofactors and vitamins; Cofactor and vitamin metabolism!!!Pathway modules; Metabolism of cofactors and vitamins; Cofactor and vitamin metabolism	M00117!!!M00116	Ubiquinone biosynthesis, prokaryotes, chorismate (+ polyprenyl-PP) => ubiquinol!!!Menaquinone biosynthesis, chorismate (+ polyprenyl-PP) => menaquinol	M00117!!!M00116	MAG_57_2	0	0	0	0	0	0	0	0	0	3.41137	0	0	0	0	0	0	0	0	0	0	0	3	0	0
c_000000055214	3657	4407	MerR family regulatory protein	PF00376	NA	NA	NA	NA	MAG_57_2	0	0	0	0	0	0	0	0	0	0	0	0	0	0	0	0	0	0	0	0	0	0	0	0
c_000000058171	1023	1551	Transglycosylase SLT domain	PF01464	NA	NA	NA	NA	MAG_57_2	0	0	0	0	0	0	0	0	0	0	0	0	0	0	0	0	0	0	0	0	0	0	0	0
c_000000075813	2019	2442	TrkA-N domain	PF02254	NA	NA	NA	NA	MAG_57_2	0	0	0	0	0	0	0	0	0	2.57084	0	0	0	0	0	0	0	0	0	0	0	1	0	0
c_000000075583	9750	10098	PemK-like, MazF-like toxin of type II toxin-antitoxin system	PF02452	NA	NA	NA	NA	MAG_57_2	0	0	0	0	0	0	0	0	0	20.5667	0	0	0	0	0	0	0	0	0	0	0	5	0	0
c_000000096334	3511	4087	Ribosomal protein S5, N-terminal domain	PF00333	NA	NA	NA	NA	MAG_57_2	0	0	0	0	0	0	0	0	0	0	0	0	0	0	0	0	0	0	0	0	0	0	0	0
c_000000096334	5497	5683	Ribosomal protein S14p/S29e	PF00253	NA	NA	NA	NA	MAG_57_2	0	0	0	0	0	0	0	0	0	0	0	0	0	0	0	0	0	0	0	0	0	0	0	0
c_000000044720	1858	3436	Thiamine pyrophosphate enzyme, N-terminal TPP binding domain	PF02776	Pathway modules; Metabolism of cofactors and vitamins; Cofactor and vitamin metabolism!!!Pathway modules; Metabolism of cofactors and vitamins; Cofactor and vitamin metabolism	M00116!!!M00932	Menaquinone biosynthesis, chorismate (+ polyprenyl-PP) => menaquinol!!!Phylloquinone biosynthesis, chorismate (+ phytyl-PP) => phylloquinol	M00116!!!M00932	MAG_57_2	0	0	0	0	0	0	0	0	0	0.382888	0	0	0	0	0	0	0	0	0	0	0	1	0	0
c_000000057043	7304	7673	Voltage-dependent anion channel	PF03595	NA	NA	NA	NA	MAG_57_2	0	0	0	0	0	0	0	0	0	0	0	0	0	0	0	0	0	0	0	0	0	0	0	0
c_000000073586	6321	7521	NA	NA	NA	NA	NA	NA	MAG_57_2	0	0	0	0	0	0	0	0	0	1.05138	0	0	0	0	0	0	0	0	0	0	0	2	0	0
c_000000048845	2152	2656	Oxidoreductase family, NAD-binding Rossmann fold	PF01408	NA	NA	NA	NA	MAG_57_2	0	0	0	0	0	0	0	0	0	1.80575	0	0	0	0	0	0	0	0	0	0	0	1	0	0
c_000000032589	1481	2123	NA	NA	NA	NA	NA	NA	MAG_57_2	0	0	0	0	0	0	0	0	0	0	0	0	0	0	0	0	0	0	0	0	0	0	0	0
c_000000032589	8651	10304	Carbamoyltransferase C-terminus	PF16861	NA	NA	NA	NA	MAG_57_2	0	0	0	0	0	0	0	0	0	0.69146	0	0	0	0	0	0	0	0	0	0	0	2	0	0
c_000000031245	0	1266	Glucose-6-phosphate dehydrogenase, C-terminal domain	PF02781	Pathway modules; Carbohydrate metabolism; Central carbohydrate metabolism!!!Pathway modules; Carbohydrate metabolism; Central carbohydrate metabolism!!!Pathway modules; Carbohydrate metabolism; Central carbohydrate metabolism	M00004!!!M00006!!!M00008	Pentose phosphate pathway (Pentose phosphate cycle)!!!Pentose phosphate pathway, oxidative phase, glucose 6P => ribulose 5P!!!Entner-Doudoroff pathway, glucose-6P => glyceraldehyde-3P + pyruvate	M00004!!!M00006!!!M00008	MAG_57_2	0	0	0	0	0	0	0	0	0	0.909091	0	0	0	0	0	0	0	0	0	0	0	2	0	0
c_000000030046	1265	1433	Protein of unknown function (DUF3046)	PF11248	NA	NA	NA	NA	MAG_57_2	0	0	0	0	0	0	0	0	0	0	0	0	0	0	0	0	0	0	0	0	0	0	0	0
c_000000077702	0	1365	Binding-protein-dependent transport system inner membrane component	PF00528	NA	NA	NA	NA	MAG_57_2	0	0	0	0	0	0	0	0	0	0.44123	0	0	0	0	0	0	0	0	0	0	0	1	0	0
c_000000081307	2180	2582	Thioesterase-like superfamily	PF13279	NA	NA	NA	NA	MAG_57_2	0	0	0	0	0	0	0	0	0	0	0	0	0	0	0	0	0	0	0	0	0	0	0	0
c_000000067458	1999	2656	Haloacid dehalogenase-like hydrolase	PF13419	NA	NA	NA	NA	MAG_57_2	0	0	0	0	0	0	0	0	0	1.2392	0	0	0	0	0	0	0	0	0	0	0	1	0	0
c_000000060868	1116	1806	Bacterial transcriptional regulator	PF01614	NA	NA	NA	NA	MAG_57_2	0	0	0	0	0	0	0	0	0	0	0	0	0	0	0	0	0	0	0	0	0	0	0	0
c_000000054856	4259	5714	Domain of unknown function (DUF3416)	PF11896	NA	NA	NA	NA	MAG_57_2	0	0	0	0	0	0	0	0	0	0.801971	0	0	0	0	0	0	0	0	0	0	0	2	0	0
c_000000064242	1	160	Protein of unknown function (DUF3117)	PF11314	NA	NA	NA	NA	MAG_57_2	0	0	0	0	0	0	0	0	0	0	0	0	0	0	0	0	0	0	0	0	0	0	0	0
c_000000032917	1941	2706	NA	NA	NA	NA	NA	NA	MAG_57_2	0	0	0	0	0	0	0	0	0	2.98919	0	0	0	0	0	0	0	0	0	0	0	3	0	0
c_000000048845	2	146	NA	NA	NA	NA	NA	NA	MAG_57_2	0	0	0	0	0	0	0	0	0	0	0	0	0	0	0	0	0	0	0	0	0	0	0	0
c_000000031118	2627	4445	ABC transporter	PF00005	NA	NA	NA	NA	MAG_57_2	0	0	0	0	0	0	0	0	0	0.300797	0	0	0	0	0	0	0	0	0	0	0	1	0	0
c_000000031232	0	612	Protein-L-isoaspartate(D-aspartate) O-methyltransferase (PCMT)	PF01135	NA	NA	NA	NA	MAG_57_2	0	0	0	0	0	0	0	0	0	5.58665	0	0	0	0	0	0	0	0	0	0	0	4	0	0
c_000000031232	1859	2669	Glycoside-hydrolase family GH114	PF03537	NA	NA	NA	NA	MAG_57_2	0	0	0	0	0	0	0	0	0	0.865409	0	0	0	0	0	0	0	0	0	0	0	1	0	0
c_000000048871	12850	13453	Uncharacterised protein family UPF0052	PF01933	Pathway modules; Energy metabolism; Methane metabolism	M00378	F420 biosynthesis	M00378	MAG_57_2	0	0	0	0	0	0	0	0	0	0	0	0	0	0	0	0	0	0	0	0	0	0	0	0
c_000000078450	0	123	FHA domain	PF00498	NA	NA	NA	NA	MAG_57_2	0	0	0	0	0	0	0	0	0	0	0	0	0	0	0	0	0	0	0	0	0	0	0	0
c_000000031350	2196	3942	Pyruvate flavodoxin/ferredoxin oxidoreductase, thiamine diP-bdg	PF01855	Pathway modules; Carbohydrate metabolism; Central carbohydrate metabolism!!!Pathway modules; Carbohydrate metabolism; Central carbohydrate metabolism!!!Pathway modules; Energy metabolism; Carbon fixation!!!Pathway modules; Energy metabolism; Carbon fixation!!!Signature modules; Module set; Metabolic capacity	M00009!!!M00011!!!M00173!!!M00620!!!M00614	Citrate cycle (TCA cycle, Krebs cycle)!!!Citrate cycle, second carbon oxidation, 2-oxoglutarate => oxaloacetate!!!Reductive citrate cycle (Arnon-Buchanan cycle)!!!Incomplete reductive citrate cycle, acetyl-CoA => oxoglutarate!!!Anoxygenic photosynthesis in green sulfur bacteria	M00009!!!M00011!!!M00173!!!M00620!!!M00614	MAG_57_2	0	0	0	0	0	0	0	0	0	0.93831	0	0	0	0	0	0	0	0	0	0	0	3	0	0
c_000000031374	2	329	Major Facilitator Superfamily	PF07690	NA	NA	NA	NA	MAG_57_2	0	0	0	0	0	0	0	0	0	0	0	0	0	0	0	0	0	0	0	0	0	0	0	0
c_000000031374	1251	2136	WYL domain	PF13280	NA	NA	NA	NA	MAG_57_2	0	0	0	0	0	0	0	0	0	0	0	0	0	0	0	0	0	0	0	0	0	0	0	0
c_000000090418	4757	5765	Domain of unknown function (DUF4192)	PF13830	NA	NA	NA	NA	MAG_57_2	0	0	0	0	0	0	0	0	0	0.645904	0	0	0	0	0	0	0	0	0	0	0	1	0	0
c_000000041506	3492	3615	NA	NA	NA	NA	NA	NA	MAG_57_2	0	0	0	0	0	0	0	0	0	0	0	0	0	0	0	0	0	0	0	0	0	0	0	0
c_000000031607	2973	4338	Flavin containing amine oxidoreductase	PF01593	Pathway modules; Amino acid metabolism; Polyamine biosynthesis	M00135	GABA biosynthesis, eukaryotes, putrescine => GABA	M00135	MAG_57_2	0	0	0	0	0	0	0	0	0	1.30648	0	0	0	0	0	0	0	0	0	0	0	3	0	0
c_000000037188	1	124	Dodecin	PF07311	NA	NA	NA	NA	MAG_57_2	0	0	0	0	0	0	0	0	0	0	0	0	0	0	0	0	0	0	0	0	0	0	0	0
c_000000031832	3247	4015	ABC transporter	PF00005	NA	NA	NA	NA	MAG_57_2	0	0	0	0	0	0	0	0	0	0	0	0	0	0	0	0	0	0	0	0	0	0	0	0
c_000000069273	575	2057	Polyphosphate kinase 2 (PPK2)	PF03976	NA	NA	NA	NA	MAG_57_2	0	0	0	0	0	0	0	0	0	0.372151	0	0	0	0	0	0	0	0	0	0	0	1	0	0
c_000000031859	814	3052	Conserved region in glutamate synthase	PF01645	NA	NA	NA	NA	MAG_57_2	0	0	0	0	0	0	0	0	0	0.469609	0	0	0	0	0	0	0	0	0	0	0	2	0	0
c_000000067644	1700	2363	5-formyltetrahydrofolate cyclo-ligase family	PF01812	NA	NA	NA	NA	MAG_57_2	0	0	0	0	0	0	0	0	0	0	0	0	0	0	0	0	0	0	0	0	0	0	0	0
c_000000038901	0	216	Elongation factor Tu C-terminal domain	PF03143	NA	NA	NA	NA	MAG_57_2	0	0	0	0	0	0	0	0	0	0	0	0	0	0	0	0	0	0	0	0	0	0	0	0
c_000000093745	1436	2372	NA	NA	NA	NA	NA	NA	MAG_57_2	0	0	0	0	0	0	0	0	0	0	0	0	0	0	0	0	0	0	0	0	0	0	0	0
c_000000057818	3475	3571	NA	NA	NA	NA	NA	NA	MAG_57_2	0	0	0	0	0	0	0	0	0	0	0	0	0	0	0	0	0	0	0	0	0	0	0	0
c_000000032589	2857	5605	Orn/Lys/Arg decarboxylase, major domain	PF01276	Pathway modules; Amino acid metabolism; Polyamine biosynthesis	M00133	Polyamine biosynthesis, arginine => agmatine => putrescine => spermidine	M00133	MAG_57_2	0	0	0	0	0	0	0	0	0	1.10739	0	0	0	0	0	0	0	0	0	0	0	6	0	0
c_000000032589	5606	6143	NA	NA	NA	NA	NA	NA	MAG_57_2	0	0	0	0	0	0	0	0	0	1.5842	0	0	0	0	0	0	0	0	0	0	0	1	0	0
c_000000032589	11793	12633	Glycosyltransferase family 9 (heptosyltransferase)	PF01075	NA	NA	NA	NA	MAG_57_2	0	0	0	0	0	0	0	0	0	0	0	0	0	0	0	0	0	0	0	0	0	0	0	0
c_000000032650	3354	4470	UDP-N-acetylenolpyruvoylglucosamine reductase, C-terminal domain	PF02873	NA	NA	NA	NA	MAG_57_2	0	0	0	0	0	0	0	0	0	0.549136	0	0	0	0	0	0	0	0	0	0	0	1	0	0
c_000000082405	4203	4401	Ribosomal protein L35	PF01632	NA	NA	NA	NA	MAG_57_2	0	0	0	0	0	0	0	0	0	0	0	0	0	0	0	0	0	0	0	0	0	0	0	0
c_000000091921	2020	3169	ROK family	PF00480	Pathway modules; Carbohydrate metabolism; Central carbohydrate metabolism!!!Pathway modules; Carbohydrate metabolism; Other carbohydrate metabolism!!!Pathway modules; Carbohydrate metabolism; Other carbohydrate metabolism!!!Pathway modules; Carbohydrate metabolism; Other carbohydrate metabolism	M00001!!!M00549!!!M00892!!!M00909	Glycolysis (Embden-Meyerhof pathway), glucose => pyruvate!!!Nucleotide sugar biosynthesis, glucose => UDP-glucose!!!UDP-N-acetyl-D-glucosamine biosynthesis, eukaryotes, glucose => UDP-GlcNAc!!!UDP-N-acetyl-D-glucosamine biosynthesis, prokaryotes, glucose => UDP-GlcNAc	M00001!!!M00549!!!M00892!!!M00909	MAG_57_2	0	0	0	0	0	0	0	0	0	0.576885	0	0	0	0	0	0	0	0	0	0	0	1	0	0
c_000000032917	2	1700	Bacterial extracellular solute-binding protein	PF13531	NA	NA	NA	NA	MAG_57_2	0	0	0	0	0	0	0	0	0	0.970659	0	0	0	0	0	0	0	0	0	0	0	3	0	0
c_000000070684	2648	3254	Segregation and condensation protein ScpA	PF02616	NA	NA	NA	NA	MAG_57_2	0	0	0	0	0	0	0	0	0	0	0	0	0	0	0	0	0	0	0	0	0	0	0	0
c_000000053361	2461	3415	NA	NA	NA	NA	NA	NA	MAG_57_2	0	0	0	0	0	0	0	0	0	0	0	0	0	0	0	0	0	0	0	0	0	0	0	0
c_000000033128	961	2095	Acetokinase family	PF00871	Pathway modules; Energy metabolism; Carbon fixation!!!Pathway modules; Energy metabolism; Methane metabolism!!!Signature modules; Module set; Metabolic capacity!!!Signature modules; Module set; Metabolic capacity	M00579!!!M00357!!!M00617!!!M00618	Phosphate acetyltransferase-acetate kinase pathway, acetyl-CoA => acetate!!!Methanogenesis, acetate => methane!!!Methanogen!!!Acetogen	M00579!!!M00357!!!M00617!!!M00618	MAG_57_2	0	0	0	0	0	0	0	0	0	0.548987	0	0	0	0	0	0	0	0	0	0	0	1	0	0
c_000000033128	4479	5085	NA	NA	NA	NA	NA	NA	MAG_57_2	0	0	0	0	0	0	0	0	0	0	0	0	0	0	0	0	0	0	0	0	0	0	0	0
c_000000033128	5492	6392	IPP transferase	PF01715	NA	NA	NA	NA	MAG_57_2	0	0	0	0	0	0	0	0	0	0	0	0	0	0	0	0	0	0	0	0	0	0	0	0
c_000000038393	6094	6742	Dihydro-orotase-like	PF12890	NA	NA	NA	NA	MAG_57_2	0	0	0	0	0	0	0	0	0	1.267	0	0	0	0	0	0	0	0	0	0	0	1	0	0
c_000000033143	0	201	NA	NA	NA	NA	NA	NA	MAG_57_2	0	0	0	0	0	0	0	0	0	0	0	0	0	0	0	0	0	0	0	0	0	0	0	0
c_000000070023	3007	4867	1-deoxy-D-xylulose-5-phosphate synthase	PF13292	Pathway modules; Biosynthesis of terpenoids and polyketides; Terpenoid backbone biosynthesis	M00096	C5 isoprenoid biosynthesis, non-mevalonate pathway	M00096	MAG_57_2	0	0	0	0	0	0	0	0	0	1.52138	0	0	0	0	0	0	0	0	0	0	0	5	0	0
c_000000090259	2601	2958	Dihydroneopterin aldolase	PF02152	Pathway modules; Metabolism of cofactors and vitamins; Cofactor and vitamin metabolism!!!Pathway modules; Metabolism of cofactors and vitamins; Cofactor and vitamin metabolism	M00126!!!M00840	Tetrahydrofolate biosynthesis, GTP => THF!!!Tetrahydrofolate biosynthesis, mediated by ribA and trpF, GTP => THF	M00126!!!M00840	MAG_57_2	0	0	0	0	0	0	0	0	0	0	0	0	0	0	0	0	0	0	0	0	0	0	0	0
c_000000033383	590	1571	Ku70/Ku80 beta-barrel domain	PF02735	NA	NA	NA	NA	MAG_57_2	0	0	0	0	0	0	0	0	0	1.29494	0	0	0	0	0	0	0	0	0	0	0	2	0	0
c_000000033383	1584	3993	FtsK/SpoIIIE family	PF01580	NA	NA	NA	NA	MAG_57_2	0	0	0	0	0	0	0	0	0	0.658184	0	0	0	0	0	0	0	0	0	0	0	3	0	0
c_000000057332	3635	5075	Aldehyde dehydrogenase family	PF00171	NA	NA	NA	NA	MAG_57_2	0	0	0	0	0	0	0	0	0	1.1868	0	0	0	0	0	0	0	0	0	0	0	3	0	0
c_000000072377	850	1693	LppX_LprAFG lipoprotein	PF07161	NA	NA	NA	NA	MAG_57_2	0	0	0	0	0	0	0	0	0	0	0	0	0	0	0	0	0	0	0	0	0	0	0	0
c_000000055914	3302	3734	MraZ protein, putative antitoxin-like	PF02381	NA	NA	NA	NA	MAG_57_2	0	0	0	0	0	0	0	0	0	0	0	0	0	0	0	0	0	0	0	0	0	0	0	0
c_000000055636	4830	5667	Iron-sulfur cluster binding domain of dihydroorotate dehydrogenase B	PF10418	NA	NA	NA	NA	MAG_57_2	0	0	0	0	0	0	0	0	0	0	0	0	0	0	0	0	0	0	0	0	0	0	0	0
c_000000081845	1387	1792	NA	NA	NA	NA	NA	NA	MAG_57_2	0	0	0	0	0	0	0	0	0	2.82792	0	0	0	0	0	0	0	0	0	0	0	1	0	0
c_000000034045	2	338	NA	NA	NA	NA	NA	NA	MAG_57_2	0	0	0	0	0	0	0	0	0	0	0	0	0	0	0	0	0	0	0	0	0	0	0	0
c_000000034045	450	1590	NA	NA	NA	NA	NA	NA	MAG_57_2	0	0	0	0	0	0	0	0	0	0.589592	0	0	0	0	0	0	0	0	0	0	0	1	0	0
c_000000067314	3261	5970	EAL domain	PF00563	NA	NA	NA	NA	MAG_57_2	0	0	0	0	0	0	0	0	0	1.19651	0	0	0	0	0	0	0	0	0	0	0	6	0	0
c_000000064962	1	133	NA	NA	NA	NA	NA	NA	MAG_57_2	0	0	0	0	0	0	0	0	0	0	0	0	0	0	0	0	0	0	0	0	0	0	0	0
c_000000085485	4170	6804	SNF2 family N-terminal domain	PF00176	NA	NA	NA	NA	MAG_57_2	0	0	0	0	0	0	0	0	0	0.611517	0	0	0	0	0	0	0	0	0	0	0	3	0	0
c_000000093717	6183	7269	Glycosyl transferases group 1	PF00534	NA	NA	NA	NA	MAG_57_2	0	0	0	0	0	0	0	0	0	2.26726	0	0	0	0	0	0	0	0	0	0	0	4	0	0
c_000000096334	4104	4485	Ribosomal L18 of archaea, bacteria, mitoch. and chloroplast	PF00861	NA	NA	NA	NA	MAG_57_2	0	0	0	0	0	0	0	0	0	0	0	0	0	0	0	0	0	0	0	0	0	0	0	0
c_000000096334	5031	5424	Ribosomal protein S8	PF00410	NA	NA	NA	NA	MAG_57_2	0	0	0	0	0	0	0	0	0	0	0	0	0	0	0	0	0	0	0	0	0	0	0	0
c_000000054609	1390	2611	Saccharopine dehydrogenase C-terminal domain	PF16653	NA	NA	NA	NA	MAG_57_2	0	0	0	0	0	0	0	0	0	0.472907	0	0	0	0	0	0	0	0	0	0	0	1	0	0
c_000000093725	4976	6248	NA	NA	NA	NA	NA	NA	MAG_57_2	0	0	0	0	0	0	0	0	0	1.8723	0	0	0	0	0	0	0	0	0	0	0	4	0	0
c_000000034689	36	261	Protein of unknown function (DUF3073)	PF11273	NA	NA	NA	NA	MAG_57_2	0	0	0	0	0	0	0	0	0	0	0	0	0	0	0	0	0	0	0	0	0	0	0	0
c_000000061623	1	2854	Mycoplasma protein of unknown function, DUF285	PF03382	NA	NA	NA	NA	MAG_57_2	0	0	0	0	0	0	0	0	0	1.07662	0	0	0	0	0	0	0	0	0	0	0	6	0	0
c_000000057043	1	820	NA	NA	Pathway modules; Amino acid metabolism; Histidine metabolism	M00045	Histidine degradation, histidine => N-formiminoglutamate => glutamate	M00045	MAG_57_2	0	0	0	0	0	0	0	0	0	1.77218	0	0	0	0	0	0	0	0	0	0	0	2	0	0
c_000000069902	1	556	SURF1 family	PF02104	NA	NA	NA	NA	MAG_57_2	0	0	0	0	0	0	0	0	0	0	0	0	0	0	0	0	0	0	0	0	0	0	0	0
c_000000042698	708	1566	Putative neutral zinc metallopeptidase	PF04228	NA	NA	NA	NA	MAG_57_2	0	0	0	0	0	0	0	0	0	0	0	0	0	0	0	0	0	0	0	0	0	0	0	0
c_000000038168	4692	6015	FAD dependent oxidoreductase	PF01266	NA	NA	NA	NA	MAG_57_2	0	0	0	0	0	0	0	0	0	1.31273	0	0	0	0	0	0	0	0	0	0	0	3	0	0
c_000000034905	2299	2935	NA	NA	NA	NA	NA	NA	MAG_57_2	0	0	0	0	0	0	0	0	0	0	0	0	0	0	0	0	0	0	0	0	0	0	0	0
c_000000034905	7111	8065	D-ala D-ala ligase C-terminus	PF07478	NA	NA	NA	NA	MAG_57_2	0	0	0	0	0	0	0	0	0	0.69169	0	0	0	0	0	0	0	0	0	0	0	1	0	0
c_000000075583	15148	17083	Putative Ig domain	PF05345	NA	NA	NA	NA	MAG_57_2	0	0	0	0	0	0	0	0	0	1.75882	0	0	0	0	0	0	0	0	0	0	0	6	0	0
c_000000035629	5431	6361	5'-3' exonuclease, N-terminal resolvase-like domain	PF02739	NA	NA	NA	NA	MAG_57_2	0	0	0	0	0	0	0	0	0	0	0	0	0	0	0	0	0	0	0	0	0	0	0	0
c_000000088484	1300	2356	Fusaric acid resistance protein-like	PF13515	NA	NA	NA	NA	MAG_57_2	0	0	0	0	0	0	0	0	0	0	0	0	0	0	0	0	0	0	0	0	0	0	0	0
c_000000075583	20914	21808	Patatin-like phospholipase	PF01734	NA	NA	NA	NA	MAG_57_2	0	0	0	0	0	0	0	0	0	6.14513	0	0	0	0	0	0	0	0	0	0	0	8	0	0
c_000000035811	484	1651	Alanine dehydrogenase/PNT, C-terminal domain	PF01262	NA	NA	NA	NA	MAG_57_2	0	0	0	0	0	0	0	0	0	0	0	0	0	0	0	0	0	0	0	0	0	0	0	0
c_000000087403	281	1142	NA	NA	NA	NA	NA	NA	MAG_57_2	0	0	0	0	0	0	0	0	0	0	0	0	0	0	0	0	0	0	0	0	0	0	0	0
c_000000057043	6347	7241	alpha/beta hydrolase fold	PF00561	NA	NA	NA	NA	MAG_57_2	0	0	0	0	0	0	0	0	0	0	0	0	0	0	0	0	0	0	0	0	0	0	0	0
c_000000047807	1	580	AAA domain, putative AbiEii toxin, Type IV TA system	PF13304	NA	NA	NA	NA	MAG_57_2	0	0	0	0	0	0	0	0	0	0	0	0	0	0	0	0	0	0	0	0	0	0	0	0
c_000000085485	0	600	lactate/malate dehydrogenase, alpha/beta C-terminal domain	PF02866	NA	NA	NA	NA	MAG_57_2	0	0	0	0	0	0	0	0	0	0	0	0	0	0	0	0	0	0	0	0	0	0	0	0
c_000000071535	44	1043	Tocopherol cyclase	PF14249	Pathway modules; Metabolism of cofactors and vitamins; Cofactor and vitamin metabolism	M00112	Tocopherol/tocotorienol biosynthesis, homogentisate + phytyl/geranylgeranyl-PP => tocopherol/tocotorienol	M00112	MAG_57_2	0	0	0	0	0	0	0	0	0	0	0	0	0	0	0	0	0	0	0	0	0	0	0	0
c_000000036329	1303	3814	PQQ-like domain	PF13360	NA	NA	NA	NA	MAG_57_2	0	0	0	0	0	0	0	0	0	0.82873	0	0	0	0	0	0	0	0	0	0	0	4	0	0
c_000000057043	4719	5061	NA	NA	NA	NA	NA	NA	MAG_57_2	0	0	0	0	0	0	0	0	0	0	0	0	0	0	0	0	0	0	0	0	0	0	0	0
c_000000036472	2887	5146	HD domain	PF01966	NA	NA	NA	NA	MAG_57_2	0	0	0	0	0	0	0	0	0	0.742687	0	0	0	0	0	0	0	0	0	0	0	3	0	0
c_000000067458	4728	5367	NA	NA	NA	NA	NA	NA	MAG_57_2	0	0	0	0	0	0	0	0	0	0	0	0	0	0	0	0	0	0	0	0	0	0	0	0
c_000000046440	2	722	Fibronectin type III domain	PF00041	NA	NA	NA	NA	MAG_57_2	0	0	0	0	0	0	0	0	0	0.99292	0	0	0	0	0	0	0	0	0	0	0	1	0	0
c_000000089681	0	2508	EAL domain	PF00563	NA	NA	NA	NA	MAG_57_2	0	0	0	0	0	0	0	0	0	1.23455	0	0	0	0	0	0	0	0	0	0	0	6	0	0
c_000000048871	3040	4210	Acyl-CoA dehydrogenase, C-terminal domain	PF00441	Pathway modules; Lipid metabolism; Fatty acid metabolism!!!Pathway modules; Amino acid metabolism; Branched-chain amino acid metabolism	M00087!!!M00036	beta-Oxidation!!!Leucine degradation, leucine => acetoacetate + acetyl-CoA	M00087!!!M00036	MAG_57_2	0	0	0	0	0	0	0	0	0	1.51105	0	0	0	0	0	0	0	0	0	0	0	3	0	0
c_000000047274	2983	4672	NA	NA	NA	NA	NA	NA	MAG_57_2	0	0	0	0	0	0	0	0	0	0	0	0	0	0	0	0	0	0	0	0	0	0	0	0
c_000000037477	2	944	Bacterial NAD-glutamate dehydrogenase	PF05088	NA	NA	NA	NA	MAG_57_2	0	0	0	0	0	0	0	0	0	0	0	0	0	0	0	0	0	0	0	0	0	0	0	0
c_000000037477	1083	2118	Type II/IV secretion system protein	PF00437	NA	NA	NA	NA	MAG_57_2	0	0	0	0	0	0	0	0	0	2.45499	0	0	0	0	0	0	0	0	0	0	0	4	0	0
c_000000080144	2	1250	Radical SAM superfamily	PF04055	Pathway modules; Metabolism of cofactors and vitamins; Cofactor and vitamin metabolism	M00121	Heme biosynthesis, plants and bacteria, glutamate => heme	M00121	MAG_57_2	0	0	0	0	0	0	0	0	0	0.972069	0	0	0	0	0	0	0	0	0	0	0	2	0	0
c_000000043585	400	790	NA	NA	NA	NA	NA	NA	MAG_57_2	0	0	0	0	0	0	0	0	0	0	0	0	0	0	0	0	0	0	0	0	0	0	0	0
c_000000051632	638	2987	Transglycosylase	PF00912	NA	NA	NA	NA	MAG_57_2	0	0	0	0	0	0	0	0	0	0.880418	0	0	0	0	0	0	0	0	0	0	0	4	0	0
c_000000057818	162	2589	Lysylphosphatidylglycerol synthase TM region	PF03706	NA	NA	NA	NA	MAG_57_2	0	0	0	0	0	0	0	0	0	0.653277	0	0	0	0	0	0	0	0	0	0	0	3	0	0
c_000000096196	7576	8164	NA	NA	NA	NA	NA	NA	MAG_57_2	0	0	0	0	0	0	0	0	0	1.44433	0	0	0	0	0	0	0	0	0	0	0	1	0	0
c_000000076160	1275	2358	Phosphotransferase enzyme family	PF01636	NA	NA	NA	NA	MAG_57_2	0	0	0	0	0	0	0	0	0	2.2607	0	0	0	0	0	0	0	0	0	0	0	4	0	0
c_000000066355	3940	4102	NA	NA	NA	NA	NA	NA	MAG_57_2	0	0	0	0	0	0	0	0	0	0	0	0	0	0	0	0	0	0	0	0	0	0	0	0
c_000000038168	2829	3030	Aldehyde dehydrogenase family	PF00171	NA	NA	NA	NA	MAG_57_2	0	0	0	0	0	0	0	0	0	0	0	0	0	0	0	0	0	0	0	0	0	0	0	0
c_000000081346	1241	1511	2TM domain	PF13239	NA	NA	NA	NA	MAG_57_2	0	0	0	0	0	0	0	0	0	8.07977	0	0	0	0	0	0	0	0	0	0	0	1	0	0
c_000000067644	1458	1755	NA	NA	NA	NA	NA	NA	MAG_57_2	0	0	0	0	0	0	0	0	0	0	0	0	0	0	0	0	0	0	0	0	0	0	0	0
c_000000076330	2333	3365	impB/mucB/samB family	PF00817	NA	NA	NA	NA	MAG_57_2	0	0	0	0	0	0	0	0	0	0.614293	0	0	0	0	0	0	0	0	0	0	0	1	0	0
c_000000039602	0	894	Lon protease (S16) C-terminal proteolytic domain	PF05362	NA	NA	NA	NA	MAG_57_2	0	0	0	0	0	0	0	0	0	0.743117	0	0	0	0	0	0	0	0	0	0	0	1	0	0
c_000000091222	2524	3766	Glycosyltransferase Family 4	PF13439	NA	NA	NA	NA	MAG_57_2	0	0	0	0	0	0	0	0	0	0	0	0	0	0	0	0	0	0	0	0	0	0	0	0
c_000000038393	0	138	NA	NA	NA	NA	NA	NA	MAG_57_2	0	0	0	0	0	0	0	0	0	0	0	0	0	0	0	0	0	0	0	0	0	0	0	0
c_000000038393	2247	3663	Pyruvate kinase, barrel domain	PF00224	Pathway modules; Carbohydrate metabolism; Central carbohydrate metabolism!!!Pathway modules; Carbohydrate metabolism; Central carbohydrate metabolism!!!Pathway modules; Nucleotide metabolism; Purine metabolism!!!Pathway modules; Nucleotide metabolism; Purine metabolism	M00001!!!M00002!!!M00049!!!M00050	Glycolysis (Embden-Meyerhof pathway), glucose => pyruvate!!!Glycolysis, core module involving three-carbon compounds!!!Adenine ribonucleotide biosynthesis, IMP => ADP,ATP!!!Guanine ribonucleotide biosynthesis IMP => GDP,GTP	M00001!!!M00002!!!M00049!!!M00050	MAG_57_2	0	0	0	0	0	0	0	0	0	0.407623	0	0	0	0	0	0	0	0	0	0	0	1	0	0
c_000000038417	2	305	MarR family	PF12802	NA	NA	NA	NA	MAG_57_2	0	0	0	0	0	0	0	0	0	0	0	0	0	0	0	0	0	0	0	0	0	0	0	0
c_000000038417	308	881	Bacteriocin-protection, YdeI or OmpD-Associated	PF13376	NA	NA	NA	NA	MAG_57_2	0	0	0	0	0	0	0	0	0	2.84172	0	0	0	0	0	0	0	0	0	0	0	2	0	0
c_000000038417	8535	8880	CrcB-like protein, Camphor Resistance (CrcB)	PF02537	NA	NA	NA	NA	MAG_57_2	0	0	0	0	0	0	0	0	0	8.37902	0	0	0	0	0	0	0	0	0	0	0	2	0	0
c_000000066098	7106	7841	Enoyl-CoA hydratase/isomerase	PF00378	NA	NA	NA	NA	MAG_57_2	0	0	0	0	0	0	0	0	0	0	0	0	0	0	0	0	0	0	0	0	0	0	0	0
c_000000057581	1	4492	NA	NA	NA	NA	NA	NA	MAG_57_2	0	0	0	0	0	0	0	0	0	0.75619	0	0	0	0	0	0	0	0	0	0	0	7	0	0
c_000000070023	2	2606	Aconitase family (aconitate hydratase)	PF00330	Pathway modules; Carbohydrate metabolism; Central carbohydrate metabolism!!!Pathway modules; Carbohydrate metabolism; Central carbohydrate metabolism!!!Pathway modules; Carbohydrate metabolism; Other carbohydrate metabolism!!!Pathway modules; Carbohydrate metabolism; Other carbohydrate metabolism!!!Pathway modules; Energy metabolism; Carbon fixation!!!Signature modules; Module set; Metabolic capacity	M00009!!!M00010!!!M00012!!!M00740!!!M00173!!!M00614	Citrate cycle (TCA cycle, Krebs cycle)!!!Citrate cycle, first carbon oxidation, oxaloacetate => 2-oxoglutarate!!!Glyoxylate cycle!!!Methylaspartate cycle!!!Reductive citrate cycle (Arnon-Buchanan cycle)!!!Anoxygenic photosynthesis in green sulfur bacteria	M00009!!!M00010!!!M00012!!!M00740!!!M00173!!!M00614	MAG_57_2	0	0	0	0	0	0	0	0	0	1.1894	0	0	0	0	0	0	0	0	0	0	0	6	0	0
c_000000079508	3971	4463	Penicillin binding protein transpeptidase domain	PF00905	NA	NA	NA	NA	MAG_57_2	0	0	0	0	0	0	0	0	0	0	0	0	0	0	0	0	0	0	0	0	0	0	0	0
c_000000038535	9927	10332	Uncharacterised protein family UPF0047	PF01894	NA	NA	NA	NA	MAG_57_2	0	0	0	0	0	0	0	0	0	0	0	0	0	0	0	0	0	0	0	0	0	0	0	0
c_000000075458	2148	3297	Acyl-CoA dehydrogenase, C-terminal domain	PF00441	Pathway modules; Lipid metabolism; Fatty acid metabolism!!!Pathway modules; Amino acid metabolism; Branched-chain amino acid metabolism	M00087!!!M00036	beta-Oxidation!!!Leucine degradation, leucine => acetoacetate + acetyl-CoA	M00087!!!M00036	MAG_57_2	0	0	0	0	0	0	0	0	0	0	0	0	0	0	0	0	0	0	0	0	0	0	0	0
c_000000064242	170	1553	Cytosol aminopeptidase family, catalytic domain	PF00883	NA	NA	NA	NA	MAG_57_2	0	0	0	0	0	0	0	0	0	0	0	0	0	0	0	0	0	0	0	0	0	0	0	0
c_000000039094	2	530	Ferric reductase like transmembrane component	PF01794	NA	NA	NA	NA	MAG_57_2	0	0	0	0	0	0	0	0	0	0	0	0	0	0	0	0	0	0	0	0	0	0	0	0
c_000000039094	3801	4611	Putative undecaprenyl diphosphate synthase	PF01255	NA	NA	NA	NA	MAG_57_2	0	0	0	0	0	0	0	0	0	2.49017	0	0	0	0	0	0	0	0	0	0	0	3	0	0
c_000000039094	4607	4766	Recombination protein O C terminal	PF02565	NA	NA	NA	NA	MAG_57_2	0	0	0	0	0	0	0	0	0	0	0	0	0	0	0	0	0	0	0	0	0	0	0	0
c_000000039192	1676	2915	Aminotransferase class I and II	PF00155	Pathway modules; Amino acid metabolism; Histidine metabolism	M00026	Histidine biosynthesis, PRPP => histidine	M00026	MAG_57_2	0	0	0	0	0	0	0	0	0	1.5162	0	0	0	0	0	0	0	0	0	0	0	3	0	0
c_000000054197	3928	4507	Redoxin	PF08534	NA	NA	NA	NA	MAG_57_2	0	0	0	0	0	0	0	0	0	0	0	0	0	0	0	0	0	0	0	0	0	0	0	0
c_000000058621	2548	4639	Histidine kinase-, DNA gyrase B-, and HSP90-like ATPase	PF02518	NA	NA	NA	NA	MAG_57_2	0	0	0	0	0	0	0	0	0	0.255493	0	0	0	0	0	0	0	0	0	0	0	1	0	0
c_000000057228	3836	4694	Carbohydrate-binding module 48 (Isoamylase N-terminal domain)	PF02922	NA	NA	NA	NA	MAG_57_2	0	0	0	0	0	0	0	0	0	3.76242	0	0	0	0	0	0	0	0	0	0	0	5	0	0
c_000000062986	2303	3356	Cobalt transport protein	PF02361	NA	NA	NA	NA	MAG_57_2	0	0	0	0	0	0	0	0	0	1.21151	0	0	0	0	0	0	0	0	0	0	0	2	0	0
c_000000048127	54	1098	Ribosomal protein S2	PF00318	NA	NA	NA	NA	MAG_57_2	0	0	0	0	0	0	0	0	0	1.21071	0	0	0	0	0	0	0	0	0	0	0	2	0	0
c_000000058731	5530	6124	NA	NA	NA	NA	NA	NA	MAG_57_2	0	0	0	0	0	0	0	0	0	0	0	0	0	0	0	0	0	0	0	0	0	0	0	0
c_000000059009	899	2531	Phosphoesterase family	PF04185	NA	NA	NA	NA	MAG_57_2	0	0	0	0	0	0	0	0	0	0.672549	0	0	0	0	0	0	0	0	0	0	0	2	0	0
c_000000048871	8169	9606	Cell envelope-related transcriptional attenuator domain	PF03816	NA	NA	NA	NA	MAG_57_2	0	0	0	0	0	0	0	0	0	0.392841	0	0	0	0	0	0	0	0	0	0	0	1	0	0
c_000000053981	1469	1844	Ribosomal protein S12/S23	PF00164	NA	NA	NA	NA	MAG_57_2	0	0	0	0	0	0	0	0	0	0	0	0	0	0	0	0	0	0	0	0	0	0	0	0
c_000000057695	5366	7097	Amidohydrolase family	PF07969	NA	NA	NA	NA	MAG_57_2	0	0	0	0	0	0	0	0	0	0	0	0	0	0	0	0	0	0	0	0	0	0	0	0
c_000000051632	7306	8287	Anion-transporting ATPase	PF02374	NA	NA	NA	NA	MAG_57_2	0	0	0	0	0	0	0	0	0	0.643151	0	0	0	0	0	0	0	0	0	0	0	1	0	0
c_000000048049	1276	1729	Domain of unknown function (DU1801)	PF08818	NA	NA	NA	NA	MAG_57_2	0	0	0	0	0	0	0	0	0	0	0	0	0	0	0	0	0	0	0	0	0	0	0	0
c_000000058677	648	1884	Pyridine nucleotide-disulphide oxidoreductase	PF07992	NA	NA	NA	NA	MAG_57_2	0	0	0	0	0	0	0	0	0	2.77235	0	0	0	0	0	0	0	0	0	0	0	6	0	0
c_000000041506	2	974	Glycosyl hydrolases family 31	PF01055	NA	NA	NA	NA	MAG_57_2	0	0	0	0	0	0	0	0	0	0.63008	0	0	0	0	0	0	0	0	0	0	0	1	0	0
c_000000052360	480	1017	NA	NA	NA	NA	NA	NA	MAG_57_2	0	0	0	0	0	0	0	0	0	3.22074	0	0	0	0	0	0	0	0	0	0	0	2	0	0
c_000000056263	2	551	Peptidase family M23	PF01551	NA	NA	NA	NA	MAG_57_2	0	0	0	0	0	0	0	0	0	0	0	0	0	0	0	0	0	0	0	0	0	0	0	0
c_000000072941	2595	3219	NA	NA	NA	NA	NA	NA	MAG_57_2	0	0	0	0	0	0	0	0	0	1.24853	0	0	0	0	0	0	0	0	0	0	0	1	0	0
c_000000054856	1420	4033	Protein of unknown function (DUF3417)	PF11897	Pathway modules; Carbohydrate metabolism; Other carbohydrate metabolism	M00855	Glycogen degradation, glycogen => glucose-6P	M00855	MAG_57_2	0	0	0	0	0	0	0	0	0	1.41445	0	0	0	0	0	0	0	0	0	0	0	7	0	0
c_000000095363	3524	4502	AIR synthase related protein, C-terminal domain	PF02769	Pathway modules; Nucleotide metabolism; Purine metabolism	M00048	Inosine monophosphate biosynthesis, PRPP + glutamine => IMP	M00048	MAG_57_2	0	0	0	0	0	0	0	0	0	0.675398	0	0	0	0	0	0	0	0	0	0	0	1	0	0
c_000000087831	0	870	B3/4 domain	PF03483	NA	NA	NA	NA	MAG_57_2	0	0	0	0	0	0	0	0	0	0.796123	0	0	0	0	0	0	0	0	0	0	0	1	0	0
c_000000093649	3626	4340	Anti-sigma-K factor rskA	PF10099	NA	NA	NA	NA	MAG_57_2	0	0	0	0	0	0	0	0	0	0	0	0	0	0	0	0	0	0	0	0	0	0	0	0
c_000000066736	3764	4097	Bacterial regulatory protein, arsR family	PF01022	NA	NA	NA	NA	MAG_57_2	0	0	0	0	0	0	0	0	0	0	0	0	0	0	0	0	0	0	0	0	0	0	0	0
c_000000042525	2	1814	Acetyl-CoA dehydrogenase C-terminal like	PF12806	NA	NA	NA	NA	MAG_57_2	0	0	0	0	1.94979	0	0	0	0	1.17586	0	0	0	0	0	0	2	0	0	0	0	4	0	0
c_000000042525	3679	4666	Polyphosphate kinase 2 (PPK2)	PF03976	NA	NA	NA	NA	MAG_57_2	0	0	0	0	0	0	0	0	0	1.24252	0	0	0	0	0	0	0	0	0	0	0	2	0	0
c_000000059614	1544	2435	NA	NA	NA	NA	NA	NA	MAG_57_2	0	0	0	0	0	0	0	0	0	1.45103	0	0	0	0	0	0	0	0	0	0	0	2	0	0
c_000000072034	3384	4296	His Kinase A (phospho-acceptor) domain	PF00512	NA	NA	NA	NA	MAG_57_2	0	0	0	0	0	0	0	0	0	0	0	0	0	0	0	0	0	0	0	0	0	0	0	0
c_000000085217	4421	5726	Sodium/hydrogen exchanger family	PF00999	NA	NA	NA	NA	MAG_57_2	0	0	0	0	0	0	0	0	0	0.449095	0	0	0	0	0	0	0	0	0	0	0	1	0	0
c_000000093717	3903	5706	DNA primase catalytic core, N-terminal domain	PF08275	NA	NA	NA	NA	MAG_57_2	0	0	0	0	0	0	0	0	0	0.953733	0	0	0	0	0	0	0	0	0	0	0	3	0	0
c_000000042629	0	69	NA	NA	NA	NA	NA	NA	MAG_57_2	0	0	0	0	0	0	0	0	0	0	0	0	0	0	0	0	0	0	0	0	0	0	0	0
c_000000042698	0	582	ABC transporter	PF00005	NA	NA	NA	NA	MAG_57_2	0	0	0	0	0	0	0	0	0	0	0	0	0	0	0	0	0	0	0	0	0	0	0	0
c_000000043468	1	3160	Type ISP C-terminal specificity domain	PF18135	NA	NA	NA	NA	MAG_57_2	0	0	0	0	0	0	0	0	0	0.634216	0	0	0	0	0	0	0	0	0	0	0	4	0	0
c_000000042698	1699	2137	Glyoxalase/Bleomycin resistance protein/Dioxygenase superfamily	PF00903	NA	NA	NA	NA	MAG_57_2	0	0	0	0	0	0	0	0	0	0	0	0	0	0	0	0	0	0	0	0	0	0	0	0
c_000000064837	1406	2261	Iron permease FTR1 family	PF03239	NA	NA	NA	NA	MAG_57_2	0	0	0	0	0	0	0	0	0	0	0	0	0	0	0	0	0	0	0	0	0	0	0	0
c_000000064011	1	586	Amino acid kinase family	PF00696	NA	NA	NA	NA	MAG_57_2	0	0	0	0	0	0	0	0	0	0	0	0	0	0	0	0	0	0	0	0	0	0	0	0
c_000000043547	1368	2151	ABC transporter	PF00005	NA	NA	NA	NA	MAG_57_2	0	0	0	0	0	0	0	0	0	0	0	0	0	0	0	0	0	0	0	0	0	0	0	0
c_000000060234	2337	2781	NA	NA	NA	NA	NA	NA	MAG_57_2	0	0	0	0	0	0	0	0	0	0	0	0	0	0	0	0	0	0	0	0	0	0	0	0
c_000000051632	5901	6177	FeoC like transcriptional regulator	PF09012	NA	NA	NA	NA	MAG_57_2	0	0	0	0	0	0	0	0	0	0	0	0	0	0	0	0	0	0	0	0	0	0	0	0
c_000000055110	527	2405	Exonuclease	PF00929	NA	NA	NA	NA	MAG_57_2	0	0	0	0	0	0	0	0	0	0	0	0	0	0	0	0	0	0	0	0	0	0	0	0
c_000000093745	2986	4267	Thiamine pyrophosphate enzyme, C-terminal TPP binding domain	PF02775	Pathway modules; Amino acid metabolism; Branched-chain amino acid metabolism!!!Pathway modules; Amino acid metabolism; Branched-chain amino acid metabolism	M00019!!!M00570	Valine/isoleucine biosynthesis, pyruvate => valine / 2-oxobutanoate => isoleucine!!!Isoleucine biosynthesis, threonine => 2-oxobutanoate => isoleucine	M00019!!!M00570	MAG_57_2	0	0	0	0	0	0	0	0	0	0.902271	0	0	0	0	0	0	0	0	0	0	0	2	0	0
c_000000050500	3130	4390	Type II/IV secretion system protein	PF00437	NA	NA	NA	NA	MAG_57_2	0	0	0	0	0	0	0	0	0	0.454197	0	0	0	0	0	0	0	0	0	0	0	1	0	0
c_000000049267	1173	1920	Histidine phosphatase superfamily (branch 1)	PF00300	Pathway modules; Carbohydrate metabolism; Central carbohydrate metabolism!!!Pathway modules; Carbohydrate metabolism; Central carbohydrate metabolism!!!Pathway modules; Carbohydrate metabolism; Central carbohydrate metabolism	M00001!!!M00002!!!M00003	Glycolysis (Embden-Meyerhof pathway), glucose => pyruvate!!!Glycolysis, core module involving three-carbon compounds!!!Gluconeogenesis, oxaloacetate => fructose-6P	M00001!!!M00002!!!M00003	MAG_57_2	0	0	0	0	0	0	0	0	0	1.89286	0	0	0	0	0	0	0	0	0	0	0	2	0	0
c_000000046440	2553	2988	NA	NA	NA	NA	NA	NA	MAG_57_2	0	0	0	0	0	0	0	0	0	0	0	0	0	0	0	0	0	0	0	0	0	0	0	0
c_000000082405	392	812	NA	NA	NA	NA	NA	NA	MAG_57_2	0	0	0	0	0	0	0	0	0	0	0	0	0	0	0	0	0	0	0	0	0	0	0	0
c_000000079508	29	1109	Glycosyl transferase family 4	PF00953	NA	NA	NA	NA	MAG_57_2	0	0	0	0	0	0	0	0	0	0.553211	0	0	0	0	0	0	0	0	0	0	0	1	0	0
c_000000091921	3254	4505	LOR/SDH bifunctional enzyme conserved region	PF04455	NA	NA	NA	NA	MAG_57_2	0	0	0	0	0	0	0	0	0	0.458077	0	0	0	0	0	0	0	0	0	0	0	1	0	0
c_000000055914	0	1548	Penicillin binding protein transpeptidase domain	PF00905	NA	NA	NA	NA	MAG_57_2	0	0	0	0	0	0	0	0	0	1.07928	0	0	0	0	0	0	0	0	0	0	0	3	0	0
c_000000045649	2260	3514	Methyltransferase domain	PF13578	NA	NA	NA	NA	MAG_57_2	0	0	0	0	0	0	0	0	0	0	0	0	0	0	0	0	0	0	0	0	0	0	0	0
c_000000075505	6465	6930	NA	NA	NA	NA	NA	NA	MAG_57_2	0	0	0	0	0	0	0	0	0	2.0851	0	0	0	0	0	0	0	0	0	0	0	1	0	0
c_000000069903	4275	4584	CobB/CobQ-like glutamine amidotransferase domain	PF13507	NA	NA	NA	NA	MAG_57_2	0	0	0	0	0	0	0	0	0	0	0	0	0	0	0	0	0	0	0	0	0	0	0	0
c_000000077354	519	1260	IclR helix-turn-helix domain	PF09339	NA	NA	NA	NA	MAG_57_2	0	0	0	0	0	0	0	0	0	0	0	0	0	0	0	0	0	0	0	0	0	0	0	0
c_000000045827	2456	3563	NMT1-like family	PF13379	NA	NA	NA	NA	MAG_57_2	0	0	0	0	0	0	0	0	0	1.06674	0	0	0	0	0	0	0	0	0	0	0	2	0	0
c_000000058037	2	710	His Kinase A (phospho-acceptor) domain	PF00512	NA	NA	NA	NA	MAG_57_2	0	0	0	0	0	0	0	0	0	0	0	0	0	0	0	0	0	0	0	0	0	0	0	0
c_000000048871	9695	10310	NA	NA	NA	NA	NA	NA	MAG_57_2	0	0	0	0	0	0	0	0	0	0	0	0	0	0	0	0	0	0	0	0	0	0	0	0
c_000000070669	8730	9636	NA	NA	NA	NA	NA	NA	MAG_57_2	0	0	0	0	0	0	0	0	0	0	0	0	0	0	0	0	0	0	0	0	0	0	0	0
c_000000056110	2924	3467	Phosphoribosyl transferase domain	PF00156	Pathway modules; Nucleotide metabolism; Pyrimidine metabolism	M00051	Uridine monophosphate biosynthesis, glutamine (+ PRPP) => UMP	M00051	MAG_57_2	0	0	0	0	0	0	0	0	0	0	0	0	0	0	0	0	0	0	0	0	0	0	0	0
c_000000088883	1357	2782	Poly A polymerase head domain	PF01743	NA	NA	NA	NA	MAG_57_2	0	0	0	0	0	0	0	0	0	0.400336	0	0	0	0	0	0	0	0	0	0	0	1	0	0
c_000000089252	558	2046	S1 RNA binding domain	PF00575	NA	NA	NA	NA	MAG_57_2	0	0	0	0	0	0	0	0	0	0.368934	0	0	0	0	0	0	0	0	0	0	0	1	0	0
c_000000084019	4908	6462	Uroporphyrinogen-III synthase HemD	PF02602	Pathway modules; Metabolism of cofactors and vitamins; Cofactor and vitamin metabolism!!!Pathway modules; Metabolism of cofactors and vitamins; Cofactor and vitamin metabolism!!!Pathway modules; Metabolism of cofactors and vitamins; Cofactor and vitamin metabolism!!!Pathway modules; Metabolism of cofactors and vitamins; Cofactor and vitamin metabolism!!!Pathway modules; Metabolism of cofactors and vitamins; Cofactor and vitamin metabolism	M00846!!!M00121!!!M00926!!!M00924!!!M00925	Siroheme biosynthesis, glutamyl-tRNA => siroheme!!!Heme biosynthesis, plants and bacteria, glutamate => heme!!!Heme biosynthesis, bacteria, glutamyl-tRNA => coproporphyrin III => heme!!!Cobalamin biosynthesis, anaerobic, uroporphyrinogen III => sirohydrochlorin => cobyrinate a,c-diamide!!!Cobalamin biosynthesis, aerobic, uroporphyrinogen III => precorrin 2 => cobyrinate a,c-diamide	M00846!!!M00121!!!M00926!!!M00924!!!M00925	MAG_57_2	0	0	0	0	0	0	0	0	0	0	0	0	0	0	0	0	0	0	0	0	0	0	0	0
c_000000077702	1361	2414	ABC transporter	PF00005	NA	NA	NA	NA	MAG_57_2	0	0	0	0	0	0	0	0	0	0	0	0	0	0	0	0	0	0	0	0	0	0	0	0
c_000000065160	1	361	NA	NA	NA	NA	NA	NA	MAG_57_2	0	0	0	0	0	0	0	0	0	0	0	0	0	0	0	0	0	0	0	0	0	0	0	0
c_000000046895	1430	1991	Phosphoribosyl transferase domain	PF00156	NA	NA	NA	NA	MAG_57_2	0	0	0	0	0	0	0	0	0	1.46136	0	0	0	0	0	0	0	0	0	0	0	1	0	0
c_000000046895	7416	8547	Bacterial archaeo-eukaryotic release factor family 11	PF18855	NA	NA	NA	NA	MAG_57_2	0	0	0	0	0	0	0	0	0	0	0	0	0	0	0	0	0	0	0	0	0	0	0	0
c_000000047025	1643	3443	AMP-binding enzyme	PF00501	Pathway modules; Lipid metabolism; Fatty acid metabolism	M00086	beta-Oxidation, acyl-CoA synthesis	M00086	MAG_57_2	0	0	0	0	0	0	0	0	0	1.51966	0	0	0	0	0	0	0	0	0	0	0	5	0	0
c_000000064534	2	1433	DNA polymerase III, delta subunit	PF13177	NA	NA	NA	NA	MAG_57_2	0	0	0	0	0	0	0	0	0	0	0	0	0	0	0	0	0	0	0	0	0	0	0	0
c_000000058731	1666	2446	short chain dehydrogenase	PF00106	NA	NA	NA	NA	MAG_57_2	0	0	0	0	0	0	0	0	0	0	0	0	0	0	0	0	0	0	0	0	0	0	0	0
c_000000067505	2396	2753	NA	NA	NA	NA	NA	NA	MAG_57_2	0	0	0	0	0	0	0	0	0	0	0	0	0	0	0	0	0	0	0	0	0	0	0	0
c_000000047434	2887	3226	Protein of unknown function (DUF3099)	PF11298	NA	NA	NA	NA	MAG_57_2	0	0	0	0	0	0	0	0	0	0	0	0	0	0	0	0	0	0	0	0	0	0	0	0
c_000000097473	7789	8725	NA	NA	NA	NA	NA	NA	MAG_57_2	0	0	0	0	0	0	0	0	0	0	0	0	0	0	0	0	0	0	0	0	0	0	0	0
c_000000047807	4245	4320	NA	NA	NA	NA	NA	NA	MAG_57_2	0	0	0	0	0	0	0	0	0	0	0	0	0	0	0	0	0	0	0	0	0	0	0	0
c_000000048127	1998	2775	Amino acid kinase family	PF00696	Pathway modules; Nucleotide metabolism; Pyrimidine metabolism	M00052	Pyrimidine ribonucleotide biosynthesis, UMP => UDP/UTP,CDP/CTP	M00052	MAG_57_2	0	0	0	0	0	0	0	0	0	0	0	0	0	0	0	0	0	0	0	0	0	0	0	0
c_000000048845	429	1062	Bacterial transferase hexapeptide (six repeats)	PF00132	NA	NA	NA	NA	MAG_57_2	0	0	0	0	0	0	0	0	0	1.23761	0	0	0	0	0	0	0	0	0	0	0	1	0	0
c_000000048871	11495	12860	F420-0:Gamma-glutamyl ligase	PF01996	Pathway modules; Energy metabolism; Methane metabolism	M00378	F420 biosynthesis	M00378	MAG_57_2	0	0	0	0	0	0	0	0	0	0.467753	0	0	0	0	0	0	0	0	0	0	0	1	0	0
c_000000058677	1880	2549	Helix-turn-helix domain	PF12728	NA	NA	NA	NA	MAG_57_2	0	0	0	0	0	0	0	0	0	3.36938	0	0	0	0	0	0	0	0	0	0	0	3	0	0
c_000000048960	158	1073	GHMP kinases N terminal domain	PF00288	Pathway modules; Biosynthesis of terpenoids and polyketides; Terpenoid backbone biosynthesis	M00096	C5 isoprenoid biosynthesis, non-mevalonate pathway	M00096	MAG_57_2	0	0	0	0	0	0	0	0	0	2.89485	0	0	0	0	0	0	0	0	0	0	0	4	0	0
c_000000051526	1272	1680	NA	NA	NA	NA	NA	NA	MAG_57_2	0	0	0	0	0	0	0	0	0	0	0	0	0	0	0	0	0	0	0	0	0	0	0	0
c_000000049060	1496	3104	Phosphoglucose isomerase	PF00342	Pathway modules; Carbohydrate metabolism; Central carbohydrate metabolism!!!Pathway modules; Carbohydrate metabolism; Central carbohydrate metabolism!!!Pathway modules; Carbohydrate metabolism; Other carbohydrate metabolism!!!Pathway modules; Carbohydrate metabolism; Other carbohydrate metabolism	M00001!!!M00004!!!M00892!!!M00909	Glycolysis (Embden-Meyerhof pathway), glucose => pyruvate!!!Pentose phosphate pathway (Pentose phosphate cycle)!!!UDP-N-acetyl-D-glucosamine biosynthesis, eukaryotes, glucose => UDP-GlcNAc!!!UDP-N-acetyl-D-glucosamine biosynthesis, prokaryotes, glucose => UDP-GlcNAc	M00001!!!M00004!!!M00892!!!M00909	MAG_57_2	0	0	0	0	0	0	0	0	0	1.35475	0	0	0	0	0	0	0	0	0	0	0	4	0	0
c_000000049060	3079	4834	X-Pro dipeptidyl-peptidase (S15 family)	PF02129	NA	NA	NA	NA	MAG_57_2	0	0	0	0	0	0	0	0	0	0.308751	0	0	0	0	0	0	0	0	0	0	0	1	0	0
c_000000049267	2817	3201	'Cold-shock' DNA-binding domain	PF00313	NA	NA	NA	NA	MAG_57_2	0	0	0	0	0	0	0	0	0	0	0	0	0	0	0	0	0	0	0	0	0	0	0	0
c_000000073586	5730	6306	Hemerythrin HHE cation binding domain	PF01814	NA	NA	NA	NA	MAG_57_2	0	0	0	0	0	0	0	0	0	4.21786	0	0	0	0	0	0	0	0	0	0	0	3	0	0
c_000000072377	1702	2674	haloacid dehalogenase-like hydrolase	PF00702	NA	NA	NA	NA	MAG_57_2	0	0	0	0	0	0	0	0	0	0	0	0	0	0	0	0	0	0	0	0	0	0	0	0
c_000000050016	4438	4561	NA	NA	NA	NA	NA	NA	MAG_57_2	0	0	0	0	0	0	0	0	0	0	0	0	0	0	0	0	0	0	0	0	0	0	0	0
c_000000087754	4049	4709	Histidine phosphatase superfamily (branch 1)	PF00300	NA	NA	NA	NA	MAG_57_2	0	0	0	0	0	0	0	0	0	2.63576	0	0	0	0	0	0	0	0	0	0	0	2	0	0
c_000000082906	1166	2063	Methyltransferase domain	PF13578	NA	NA	NA	NA	MAG_57_2	0	0	0	0	0	0	0	0	0	0.71124	0	0	0	0	0	0	0	0	0	0	0	1	0	0
c_000000084586	2075	3401	Glycosyl transferases group 1	PF13692	NA	NA	NA	NA	MAG_57_2	0	0	0	0	0	0	0	0	0	0.899667	0	0	0	0	0	0	0	0	0	0	0	2	0	0
c_000000085860	4355	5147	Matrixin	PF00413	NA	NA	NA	NA	MAG_57_2	0	0	0	0	0	0	0	0	0	0	0	0	0	0	0	0	0	0	0	0	0	0	0	0
c_000000051526	1	181	Response regulator receiver domain	PF00072	NA	NA	NA	NA	MAG_57_2	0	0	0	0	0	0	0	0	0	0	0	0	0	0	0	0	0	0	0	0	0	0	0	0
c_000000051632	3940	5905	Ferrous iron transport protein B	PF02421	NA	NA	NA	NA	MAG_57_2	0	0	0	0	0	0	0	0	0	0.280639	0	0	0	0	0	0	0	0	0	0	0	1	0	0
c_000000058579	4960	5452	Gamma-glutamyltranspeptidase	PF01019	NA	NA	NA	NA	MAG_57_2	0	0	0	0	0	0	0	0	0	0	0	0	0	0	0	0	0	0	0	0	0	0	0	0
c_000000058731	4209	5385	Major Facilitator Superfamily	PF07690	NA	NA	NA	NA	MAG_57_2	0	0	0	0	0	0	0	0	0	1.06448	0	0	0	0	0	0	0	0	0	0	0	2	0	0
c_000000091222	476	1100	Methyltransferase domain	PF08241	NA	NA	NA	NA	MAG_57_2	0	0	0	0	0	0	0	0	0	0	0	0	0	0	0	0	0	0	0	0	0	0	0	0
c_000000066736	3168	3663	Glyoxalase/Bleomycin resistance protein/Dioxygenase superfamily	PF00903	NA	NA	NA	NA	MAG_57_2	0	0	0	0	0	0	0	0	0	5.51789	0	0	0	0	0	0	0	0	0	0	0	3	0	0
c_000000066355	1386	3936	Diguanylate cyclase, GGDEF domain	PF00990	NA	NA	NA	NA	MAG_57_2	0	0	0	0	0	0	0	0	0	0.61925	0	0	0	0	0	0	0	0	0	0	0	3	0	0
c_000000089681	2537	3455	50S ribosome-binding GTPase	PF01926	NA	NA	NA	NA	MAG_57_2	0	0	0	0	0	0	0	0	0	0	0	0	0	0	0	0	0	0	0	0	0	0	0	0
c_000000057528	534	1926	Right handed beta helix region	PF13229	NA	NA	NA	NA	MAG_57_2	0	0	0	0	0	0	0	0	0	0	0	0	0	0	0	0	0	0	0	0	0	0	0	0
c_000000080177	555	1833	Glycosyl transferases group 1	PF13692	NA	NA	NA	NA	MAG_57_2	0	0	0	0	0	0	0	0	0	0.917774	0	0	0	0	0	0	0	0	0	0	0	2	0	0
c_000000055214	5039	5417	Glycine cleavage H-protein	PF01597	Pathway modules; Carbohydrate metabolism; Other carbohydrate metabolism	M00532	Photorespiration	M00532	MAG_57_2	0	0	0	0	0	0	0	0	0	0	0	0	0	0	0	0	0	0	0	0	0	0	0	0
c_000000055352	1669	2665	Wax ester synthase-like Acyl-CoA acyltransferase domain	PF03007	NA	NA	NA	NA	MAG_57_2	0	0	0	0	0	0	0	0	0	0.611845	0	0	0	0	0	0	0	0	0	0	0	1	0	0
c_000000056110	2	89	NA	NA	NA	NA	NA	NA	MAG_57_2	0	0	0	0	0	0	0	0	0	0	0	0	0	0	0	0	0	0	0	0	0	0	0	0
c_000000096334	3332	3515	Ribosomal protein L30p/L7e	PF00327	NA	NA	NA	NA	MAG_57_2	0	0	0	0	0	0	0	0	0	0	0	0	0	0	0	0	0	0	0	0	0	0	0	0
c_000000056161	1659	3246	Rieske [2Fe-2S] domain	PF00355	NA	NA	NA	NA	MAG_57_2	0	0	0	0	0	0	0	0	0	0.339879	0	0	0	0	0	0	0	0	0	0	0	1	0	0
c_000000071535	1374	3219	Amino acid permease	PF13520	NA	NA	NA	NA	MAG_57_2	0	0	0	0	0	0	0	0	0	1.15904	0	0	0	0	0	0	0	0	0	0	0	4	0	0
c_000000081866	1323	4056	PEP-utilising enzyme, TIM barrel domain	PF02896	Pathway modules; Energy metabolism; Carbon fixation!!!Pathway modules; Energy metabolism; Carbon fixation!!!Pathway modules; Energy metabolism; Carbon fixation!!!Pathway modules; Energy metabolism; Carbon fixation!!!Signature modules; Module set; Metabolic capacity	M00169!!!M00172!!!M00171!!!M00173!!!M00614	CAM (Crassulacean acid metabolism), light!!!C4-dicarboxylic acid cycle, NADP - malic enzyme type!!!C4-dicarboxylic acid cycle, NAD - malic enzyme type!!!Reductive citrate cycle (Arnon-Buchanan cycle)!!!Anoxygenic photosynthesis in green sulfur bacteria	M00169!!!M00172!!!M00171!!!M00173!!!M00614	MAG_57_2	0	0	0	0	0	0	0	0	0	1.50093	0	0	0	0	0	0	0	0	0	0	0	8	0	0
c_000000063617	2473	2674	4Fe-4S single cluster domain	PF13459	NA	NA	NA	NA	MAG_57_2	0	0	0	0	0	0	0	0	0	0	0	0	0	0	0	0	0	0	0	0	0	0	0	0
c_000000058171	0	210	4-hydroxyphenylacetate 3-hydroxylase C terminal	PF03241	NA	NA	NA	NA	MAG_57_2	0	0	0	0	0	0	0	0	0	0	0	0	0	0	0	0	0	0	0	0	0	0	0	0
c_000000057332	2102	3590	Aldehyde dehydrogenase family	PF00171	NA	NA	NA	NA	MAG_57_2	0	0	0	0	0	0	0	0	0	0.764388	0	0	0	0	0	0	0	0	0	0	0	2	0	0
c_000000058037	706	1534	Response regulator receiver domain	PF00072	NA	NA	NA	NA	MAG_57_2	0	0	0	0	0	0	0	0	0	3.31589	0	0	0	0	0	0	0	0	0	0	0	4	0	0
c_000000058171	160	958	NA	NA	NA	NA	NA	NA	MAG_57_2	0	0	0	0	0	0	0	0	0	0	0	0	0	0	0	0	0	0	0	0	0	0	0	0
c_000000059009	2808	3567	alpha/beta hydrolase fold	PF00561	NA	NA	NA	NA	MAG_57_2	0	0	0	0	0	0	0	0	0	0	0	0	0	0	0	0	0	0	0	0	0	0	0	0
c_000000059027	0	501	NA	NA	NA	NA	NA	NA	MAG_57_2	0	0	0	0	0	0	0	0	0	0	0	0	0	0	0	0	0	0	0	0	0	0	0	0
c_000000059545	4836	6111	Peptidase family M23	PF01551	NA	NA	NA	NA	MAG_57_2	0	0	0	0	0	0	0	0	0	0	0	0	0	0	0	0	0	0	0	0	0	0	0	0
c_000000087633	3536	4115	NADPH-dependent FMN reductase	PF03358	NA	NA	NA	NA	MAG_57_2	0	0	0	0	0	0	0	0	0	1.38953	0	0	0	0	0	0	0	0	0	0	0	1	0	0
c_000000067511	0	96	NA	NA	NA	NA	NA	NA	MAG_57_2	0	0	0	0	0	0	0	0	0	0	0	0	0	0	0	0	0	0	0	0	0	0	0	0
c_000000069824	1770	3249	Major Facilitator Superfamily	PF07690	Signature modules; Gene set; Drug resistance	M00714	Multidrug resistance, efflux pump QacA	M00714	MAG_57_2	0	0	0	0	0	0	0	0	0	0.380745	0	0	0	0	0	0	0	0	0	0	0	1	0	0
c_000000074782	1031	2078	alpha/beta hydrolase fold	PF07859	NA	NA	NA	NA	MAG_57_2	0	0	0	0	0	0	0	0	0	0.61084	0	0	0	0	0	0	0	0	0	0	0	1	0	0
c_000000092986	6426	6726	NADH-ubiquinone/plastoquinone oxidoreductase chain 4L	PF00420	Pathway modules; Energy metabolism; ATP synthesis	M00144	NADH:quinone oxidoreductase, prokaryotes	M00144	MAG_57_2	0	0	0	0	0	0	0	0	0	0	0	0	0	0	0	0	0	0	0	0	0	0	0	0
c_000000062986	1	730	ECF transporter, substrate-specific component	PF12822	NA	NA	NA	NA	MAG_57_2	0	0	0	0	0	0	0	0	0	0	0	0	0	0	0	0	0	0	0	0	0	0	0	0
c_000000075458	3293	4148	Amidohydrolase family	PF07969	NA	NA	NA	NA	MAG_57_2	0	0	0	0	0	0	0	0	0	0.831256	0	0	0	0	0	0	0	0	0	0	0	1	0	0
c_000000063398	2	533	NA	NA	NA	NA	NA	NA	MAG_57_2	0	0	0	0	0	0	0	0	0	0	0	0	0	0	0	0	0	0	0	0	0	0	0	0
c_000000064242	3614	4430	Thioesterase-like superfamily	PF13622	NA	NA	NA	NA	MAG_57_2	0	0	0	0	0	0	0	0	0	0.834327	0	0	0	0	0	0	0	0	0	0	0	1	0	0
c_000000070664	1834	2521	UPF0126 domain	PF03458	NA	NA	NA	NA	MAG_57_2	0	0	0	0	0	0	0	0	0	0	0	0	0	0	0	0	0	0	0	0	0	0	0	0
c_000000066744	77	854	Fumarylacetoacetate (FAA) hydrolase family	PF01557	NA	NA	NA	NA	MAG_57_2	0	0	0	0	0	0	0	0	0	0	0	0	0	0	0	0	0	0	0	0	0	0	0	0
c_000000096003	277	1294	Alcohol dehydrogenase GroES-like domain	PF08240	NA	NA	NA	NA	MAG_57_2	0	0	0	0	0	0	0	0	0	0	0	0	0	0	0	0	0	0	0	0	0	0	0	0
c_000000067606	9631	9874	NA	NA	NA	NA	NA	NA	MAG_57_2	0	0	0	0	0	0	0	0	0	0	0	0	0	0	0	0	0	0	0	0	0	0	0	0
c_000000069487	6420	6867	NA	NA	NA	NA	NA	NA	MAG_57_2	0	0	0	0	0	0	0	0	0	0	0	0	0	0	0	0	0	0	0	0	0	0	0	0
c_000000070669	8146	8611	NA	NA	NA	NA	NA	NA	MAG_57_2	0	0	0	0	0	0	0	0	0	4.1702	0	0	0	0	0	0	0	0	0	0	0	2	0	0
c_000000093226	6033	6486	Bacterial sugar transferase	PF02397	NA	NA	NA	NA	MAG_57_2	0	0	0	0	0	0	0	0	0	0	0	0	0	0	0	0	0	0	0	0	0	0	0	0
c_000000080177	3117	3807	NA	NA	NA	NA	NA	NA	MAG_57_2	0	0	0	0	0	0	0	0	0	0	0	0	0	0	0	0	0	0	0	0	0	0	0	0
c_000000074064	2569	3652	Polysaccharide deacetylase	PF01522	NA	NA	NA	NA	MAG_57_2	0	0	0	0	0	0	0	0	0	0	0	0	0	0	0	0	0	0	0	0	0	0	0	0
c_000000074790	1321	2737	Diguanylate cyclase, GGDEF domain	PF00990	NA	NA	NA	NA	MAG_57_2	0	0	0	0	0	0	0	0	0	1.6484	0	0	0	0	0	0	0	0	0	0	0	4	0	0
c_000000096003	4459	5821	Ethanolamine ammonia lyase large subunit (EutB)	PF06751	NA	NA	NA	NA	MAG_57_2	0	0	0	0	0	0	0	0	0	0.849799	0	0	0	0	0	0	0	0	0	0	0	2	0	0
c_000000077354	1481	1952	Polyketide cyclase / dehydrase and lipid transport	PF10604	NA	NA	NA	NA	MAG_57_2	0	0	0	0	0	0	0	0	0	0	0	0	0	0	0	0	0	0	0	0	0	0	0	0
c_000000085485	2320	3112	Endonuclease/Exonuclease/phosphatase family	PF03372	NA	NA	NA	NA	MAG_57_2	0	0	0	0	0	0	0	0	0	1.80653	0	0	0	0	0	0	0	0	0	0	0	2	0	0
c_000000087754	6004	6718	NA	NA	NA	NA	NA	NA	MAG_57_2	0	0	0	0	0	0	0	0	0	0	0	0	0	0	0	0	0	0	0	0	0	0	0	0
c_000000085217	1179	2271	Peptidase family M20/M25/M40	PF01546	Pathway modules; Amino acid metabolism; Lysine metabolism	M00016	Lysine biosynthesis, succinyl-DAP pathway, aspartate => lysine	M00016	MAG_57_2	0	0	0	0	0	0	0	0	0	0	0	0	0	0	0	0	0	0	0	0	0	0	0	0
c_000000087754	7412	8042	tRNA synthetases class I (I, L, M and V)	PF00133	NA	NA	NA	NA	MAG_57_2	0	0	0	0	0	0	0	0	0	2.41062	0	0	0	0	0	0	0	0	0	0	0	2	0	0
c_000000092411	2576	3539	Zinc-binding dehydrogenase	PF00107	NA	NA	NA	NA	MAG_57_2	0	0	0	0	0	0	0	0	0	0	0	0	0	0	0	0	0	0	0	0	0	0	0	0
c_000000000152	0	417	NA	NA	NA	NA	NA	NA	MAG_58_2	0	0	0	0	0	0	0	0	0	2.64601	0	0	0	0	0	0	0	0	0	0	0	1	0	0
c_000000000152	435	663	NA	NA	NA	NA	NA	NA	MAG_58_2	0	0	0	0	0	0	0	0	0	0	0	0	0	0	0	0	0	0	0	0	0	0	0	0
c_000000000152	746	2318	Glycosyl hydrolase family 57	PF03065	Pathway modules; Carbohydrate metabolism; Other carbohydrate metabolism!!!Pathway modules; Carbohydrate metabolism; Other carbohydrate metabolism	M00854!!!M00565	Glycogen biosynthesis, glucose-1P => glycogen/starch!!!Trehalose biosynthesis, D-glucose 1P => trehalose	M00854!!!M00565	MAG_58_2	0	0	0	0	0	0			0	0.693872	0	0	0	0	0	0	0	0	3	1	0	2	0	0
c_000000000152	2660	3407	Prokaryotic N-terminal methylation motif	PF07963	NA	NA	NA	NA	MAG_58_2	0	0	0	0	0	0	0	0	0	0.958916	0	0	0	0	0	0	0	0	0	0	0	1	0	0
c_000000000152	3492	7761	Concanavalin A-like lectin/glucanases superfamily	PF13385	NA	NA	NA	NA	MAG_58_2	0	0	0	0	0	0	0	0	0	0.806002	0		0	0	0	0	0	0	0	0	0	7	0	1
c_000000000152	7765	8122	NA	NA	NA	NA	NA	NA	MAG_58_2	0	0	0	0	0	0	0	0	0	0	0	0	0	0	0	0	0	0	0	0	0	0	0	0
c_000000000223	1	193	NA	NA	NA	NA	NA	NA	MAG_58_2	0	0	0	0	0	0	0	0	0	0	0	0	0	0	0	0	0	0	0	0	0	0	0	0
c_000000000223	327	1197	ABC-2 family transporter protein	PF06182	NA	NA	NA	NA	MAG_58_2	0	0	0	0	0	0	0	0	0	0.757516	0	0	0	0	0	0	0	0	0	0	0	1	0	0
c_000000000223	1203	2010	ABC-2 family transporter protein	PF06182	NA	NA	NA	NA	MAG_58_2	0	0	0	0	2.27363	0	0	0	0	0	0	0	0	0	0	0	1	0	0	0	0	0	0	0
c_000000000223	2134	2680	tRNA methyl transferase	PF03054	NA	NA	NA	NA	MAG_58_2	0	0	0	0	0	0	0	0	0	0	0	0	0	0	0	0	0	0	0	0	0	0	0	0
c_000000000306	2	845	Redoxin	PF08534	NA	NA	NA	NA	MAG_58_2	0	0	0	0	0	0	0	0	0	2.33484	0	0	0	0	0	0	0	0	0	0	0	3	0	0
c_000000000306	1333	2464	Alkaline phosphatase	PF00245	Pathway modules; Metabolism of cofactors and vitamins; Cofactor and vitamin metabolism	M00126	Tetrahydrofolate biosynthesis, GTP => THF	M00126	MAG_58_2	0	0	0	0	0	1.25793		0	0	2.07664	0	0	0	0	0	0	0	1	1	0	0	4	0	0
c_000000000306	2583	2922	YmdB-like protein	PF13277	NA	NA	NA	NA	MAG_58_2	0	0	0	0	0	0	0	0	0	0	0	0	0	0	0	0	0	0	0	0	0	0	0	0
c_000000000306	3321	3387	NA	NA	NA	NA	NA	NA	MAG_58_2	0	0	0	0	0	0	0	0	0	0	0	0	0	0	0	0	0	0	0	0	0	0	0	0
c_000000000579	2	1169	NA	NA	NA	NA	NA	NA	MAG_58_2	0	0	0	0	0	0	0	0	0	1.00017	0	0	0	0	0	0	0	0	0	0	0	2	0	0
c_000000000579	1954	3067	Transposase DDE domain	PF01609	NA	NA	NA	NA	MAG_58_2	0	0	0	0	44.6513	24.3646			0	12.3076	0		0	0	0	0	27	19	15	10	0	23	0	14
c_000000000579	3444	3630	NA	NA	NA	NA	NA	NA	MAG_58_2	0	0	0	0	0	0	0	0	0	169.675	0	0	0	0	0	0	0	0	0	0	0	6	0	0
c_000000000609	2	281	NA	NA	NA	NA	NA	NA	MAG_58_2	0	0	0	0	0	0	0	0	0	0	0	0	0	0	0	0	0	0	0	0	0	0	0	0
c_000000000609	274	520	NA	NA	NA	NA	NA	NA	MAG_58_2	0	0	0	0	0	0	0	0	0	0	0	0	0	0	0	0	0	0	0	0	0	0	0	0
c_000000000609	723	2121	Putative transposase DNA-binding domain	PF07282	NA	NA	NA	NA	MAG_58_2	0	0	0	0	0	0	0	0	0	1.22577	0	0	0	0	0	0	0	0	0	0	0	3	0	0
c_000000000609	2260	2809	NA	NA	NA	NA	NA	NA	MAG_58_2	0	0	0	0	0	0	0	0	0	0	0	0	0	0	0	0	0	0	0	0	0	0	0	0
c_000000000793	1	835	S1/P1 Nuclease	PF02265	NA	NA	NA	NA	MAG_58_2	0	0	0	0	0	0	0	0	0	0.800916	0	0	0	0	0	0	0	0	0	0	0	1	0	0
c_000000000793	863	1349	Iron-sulfur cluster-binding domain	PF13186	NA	NA	NA	NA	MAG_58_2	0	0	0	0	0	0	0	0	0	0	0	0	0	0	0	0	0	0	0	0	0	0	0	0
c_000000000793	1370	1976	Radical SAM superfamily	PF04055	NA	NA	NA	NA	MAG_58_2	0	0	0	0	0	0	0	0	0	0	0	0	0	0	0	0	0	0	0	0	0	0	0	0
c_000000000793	1972	4393	Bacterial membrane protein YfhO	PF09586	NA	NA	NA	NA	MAG_58_2	0	0	0	0	0	0.983523	0	0	0	1.69644	0	0	0	0	0	0	0	2	0	0	0	8	0	0
c_000000000793	4997	6038	S1 RNA binding domain	PF00575	NA	NA	NA	NA	MAG_58_2	0	0	0	0	0	2.98669	0	0	0	0	0		0	0	0	0	0	2	0	0	0	0	0	1
c_000000000852	2	869	PaaX-like protein C-terminal domain	PF08223	NA	NA	NA	NA	MAG_58_2	0	0	0	0	0	0	0	0	0	0.740132	0	0	0	0	0	0	0	0	0	0	0	1	0	0
c_000000000852	1116	1542	NA	NA	NA	NA	NA	NA	MAG_58_2	0	0	0	0	0	4.75185	0	0	0	0	0		0	0	0	0	0	1	0	0	0	0	0	1
c_000000000852	1538	2813	NA	NA	NA	NA	NA	NA	MAG_58_2	0	0	0	0	0	0.742166	0	0	0	0.441987	0		0	0	0	0	0	1	0	0	0	1	0	2
c_000000000852	3203	3464	NA	NA	NA	NA	NA	NA	MAG_58_2	0	0	0	0	16.6931	0			0	0	0		0	0	0	0	1	0	3	1	0	0	0	1
c_000000000852	3612	3909	NA	NA	NA	NA	NA	NA	MAG_58_2	0	0	0	0	0	0	0	0	0	0	0		0	0	0	0	0	0	0	0	0	0	0	1
c_000000000852	3980	4094	NA	NA	NA	NA	NA	NA	MAG_58_2	0	0	0	0	0	0	0	0	0	0	0	0	0	0	0	0	0	0	0	0	0	0	0	0
c_000000000852	4365	5697	Outer membrane efflux protein	PF02321	NA	NA	NA	NA	MAG_58_2	0	0	0	0	0	0	0	0	0	0	0	0	0	0	0	0	0	0	0	0	0	0	0	0
c_000000000852	5693	7031	Barrel-sandwich domain of CusB or HlyD membrane-fusion	PF16576	NA	NA	NA	NA	MAG_58_2	0	0	0	0	0	0		0	0	0	0	0	0	0	0	0	0	0	1	0	0	0	0	0
c_000000000852	7180	10615	AcrB/AcrD/AcrF family	PF00873	NA	NA	NA	NA	MAG_58_2	0	0	0	0	0	0	0	0	0	0.725807	0	0	0	0	0	0	0	0	0	0	0	5	0	0
c_000000000852	10656	11427	Methyltransferase domain	PF08241	NA	NA	NA	NA	MAG_58_2	0	0	0	0	0	0	0	0	0	0	0	0	0	0	0	0	0	0	0	0	0	0	0	0
c_000000000852	11561	11735	NA	NA	NA	NA	NA	NA	MAG_58_2	0	0	0	0	0	0	0	0	0	0	0	0	0	0	0	0	0	0	0	0	0	0	0	0
c_000000000969	2	290	Domain of unknown function DUF123	PF01986	NA	NA	NA	NA	MAG_58_2	0	0	0	0	0	0	0	0	0	6.75324	0	0	0	0	0	0	0	0	0	0	0	1	0	0
c_000000000969	413	1184	Cytidylyltransferase	PF02348	Pathway modules; Glycan metabolism; Lipopolysaccharide metabolism	M00063	CMP-KDO biosynthesis	M00063	MAG_58_2	0	0	0	0	0	0	0	0	0	0	0		0	0	0	0	0	0	0	0	0	0	0	1
c_000000000969	1356	2223	Udp N-acetylglucosamine O-acyltransferase; Domain 2	PF13720	Pathway modules; Glycan metabolism; Lipopolysaccharide metabolism!!!Pathway modules; Glycan metabolism; Lipopolysaccharide metabolism	M00060!!!M00866	KDO2-lipid A biosynthesis, Raetz pathway, LpxL-LpxM type!!!KDO2-lipid A biosynthesis, Raetz pathway, non-LpxL-LpxM type	M00060!!!M00866	MAG_58_2	0	0	0	0	0	0	0	0	0	3.00678	0	0	0	0	0	0	0	0	0	0	0	4	0	0
c_000000000969	2508	3291	NA	NA	NA	NA	NA	NA	MAG_58_2	0	0	0	0	0	0	0		0	0	0	0	0	0	0	0	0	0	0	1	0	0	0	0
c_000000000969	3309	3912	Transcription termination factor nusG	PF02357	NA	NA	NA	NA	MAG_58_2	0	0	0	0	0	0	0	0	0	0	0	0	0	0	0	0	0	0	0	0	0	0	0	0
c_000000001235	2	305	Iron-sulfur cluster-binding domain	PF13186	NA	NA	NA	NA	MAG_58_2	0	0	0	0	0	0	0	0	0	0	0	0	0	0	0	0	0	0	0	0	0	0	0	0
c_000000001235	307	955	NA	NA	NA	NA	NA	NA	MAG_58_2	0	0	0	0	0	0	0	0	0	0	0	0	0	0	0	0	0	0	0	0	0	0	0	0
c_000000001235	1041	2613	Major Facilitator Superfamily	PF07690	NA	NA	NA	NA	MAG_58_2	0	0	0	0	0	0	0	0	0	1.07195	0		0	0	0	0	0	0	0	0	0	3	0	1
c_000000001235	2768	4355	Amidase	PF01425	NA	NA	NA	NA	MAG_58_2	0	0	0	0	2.32346	0	0	0	0	0.34583	0	0	0	0	0	0	2	0	0	0	0	1	0	0
c_000000001235	4412	4643	Oxidoreductase family, NAD-binding Rossmann fold	PF01408	NA	NA	NA	NA	MAG_58_2	0	0	0	0	0	0	0	0	0	0	0	0	0	0	0	0	0	0	0	0	0	0	0	0
c_000000001336	419	605	NA	NA	NA	NA	NA	NA	MAG_58_2	0	0	0	0	0	0	0	0	0	0	0	0	0	0	0	0	0	0	0	0	0	0	0	0
c_000000001336	1030	1552	NA	NA	NA	NA	NA	NA	MAG_58_2	0	0	0	0	0	0	0	0	0	1.74067	0	0	0	0	0	0	0	0	0	0	0	1	0	0
c_000000001336	1585	2221	NA	NA	NA	NA	NA	NA	MAG_58_2	0	0	0	0	0	0	0	0	0	1.21764	0	0	0	0	0	0	0	0	0	0	0	1	0	0
c_000000001336	2474	3845	Inner membrane protein CreD	PF06123	NA	NA	NA	NA	MAG_58_2	0	0	0	0	0	0	0	0	0	1.67428	0	0	0	0	0	0	0	0	0	0	0	4	0	0
c_000000001336	3868	4747	LytB protein	PF02401	Pathway modules; Biosynthesis of terpenoids and polyketides; Terpenoid backbone biosynthesis	M00096	C5 isoprenoid biosynthesis, non-mevalonate pathway	M00096	MAG_58_2	0	0	0	0	0	0	0	0	0	0.747728	0	0	0	0	0	0	0	0	0	0	0	1	0	0
c_000000001336	4968	5277	Winged helix DNA-binding domain	PF13601	NA	NA	NA	NA	MAG_58_2	0	0	0	0	0	0	0	0	0	0	0	0	0	0	0	0	0	0	0	0	0	0	0	0
c_000000001336	5273	5948	NA	NA	NA	NA	NA	NA	MAG_58_2	0	0	0	0	0	0	0	0	0	0	0	0	0	0	0	0	0	0	0	0	0	0	0	0
c_000000001336	6130	7588	Pyruvate kinase, barrel domain	PF00224	Pathway modules; Carbohydrate metabolism; Central carbohydrate metabolism!!!Pathway modules; Carbohydrate metabolism; Central carbohydrate metabolism!!!Pathway modules; Nucleotide metabolism; Purine metabolism!!!Pathway modules; Nucleotide metabolism; Purine metabolism	M00001!!!M00002!!!M00049!!!M00050	Glycolysis (Embden-Meyerhof pathway), glucose => pyruvate!!!Glycolysis, core module involving three-carbon compounds!!!Adenine ribonucleotide biosynthesis, IMP => ADP,ATP!!!Guanine ribonucleotide biosynthesis IMP => GDP,GTP	M00001!!!M00002!!!M00049!!!M00050	MAG_58_2	0	0	0	0	0	0	0	0	0	2.63851	0	0	0	0	0	0	0	0	0	0	0	7	0	0
c_000000001336	7694	10622	Acyl-coenzyme A:6-aminopenicillanic acid acyl-transferase	PF03417	NA	NA	NA	NA	MAG_58_2	0	0	0	0	0	0	0	0	0	0.522668	0	0	0	0	0	0	0	0	0	0	0	3	0	0
c_000000001336	10760	11498	NA	NA	NA	NA	NA	NA	MAG_58_2	0	0	0	0	2.49201	0	0	0	0	0.959581	0	0	0	0	0	0	1	0	0	0	0	1	0	0
c_000000001336	11781	13362	UvrC Helix-hairpin-helix N-terminal	PF08459	NA	NA	NA	NA	MAG_58_2	0	0	0	0	0	0	0	0	0	0.348428	0		0	0	0	0	0	0	0	0	0	1	0	2
c_000000001336	13567	15961	NA	NA	NA	NA	NA	NA	MAG_58_2	0	0	0	0	0	1.82273		0	0	0.908816	0		0	0	0	0	0	3	1	0	0	4	0	1
c_000000001336	16084	17044	NA	NA	NA	NA	NA	NA	MAG_58_2	0	0	0	0	0	0	0	0	0	3.33587	0	0	0	0	0	0	0	0	0	0	0	5	0	0
c_000000001470	146	899	NA	NA	NA	NA	NA	NA	MAG_58_2	0	0	0	0	0	0	0	0	0	0	0	0	0	0	0	0	0	0	0	0	0	0	0	0
c_000000001470	1166	2393	Serpin (serine protease inhibitor)	PF00079	NA	NA	NA	NA	MAG_58_2	0	0	0	0	1.46345	0	0	0	0	0	0	0	0	0	0	0	1	0	0	0	0	0	0	0
c_000000001470	2421	3186	Histidine biosynthesis protein	PF00977	Pathway modules; Amino acid metabolism; Histidine metabolism	M00026	Histidine biosynthesis, PRPP => histidine	M00026	MAG_58_2	0	0	0	0	0	0	0	0	0	2.75455	0	0	0	0	0	0	0	0	0	0	0	3	0	0
c_000000001470	3558	4080	Thioredoxin-like [2Fe-2S] ferredoxin	PF01257	NA	NA	NA	NA	MAG_58_2	0	0	0	0	0	0			0	0	0	0	0	0	0	0	0	0	1	1	0	0	0	0
c_000000001470	4082	5723	Respiratory-chain NADH dehydrogenase 51 Kd subunit	PF01512	Pathway modules; Energy metabolism; ATP synthesis	M00144	NADH:quinone oxidoreductase, prokaryotes	M00144	MAG_58_2	0	0	0	0	1.02445	0	0	0	0	0	0		0	0	0	0	1	0	0	0	0	0	0	2
c_000000001470	5719	5815	NA	NA	NA	NA	NA	NA	MAG_58_2	0	0	0	0	0	0	0	0	0	0	0	0	0	0	0	0	0	0	0	0	0	0	0	0
c_000000001470	5835	6552	2Fe-2S iron-sulfur cluster binding domain	PF13510	NA	NA	NA	NA	MAG_58_2	0	0	0	0	0	0	0	0	0	0	0	0	0	0	0	0	0	0	0	0	0	0	0	0
c_000000001470	6539	7088	NADH ubiquinone oxidoreductase, 20 Kd subunit	PF01058	NA	NA	NA	NA	MAG_58_2	0	0	0	0	0	0	0	0	0	0	0	0	0	0	0	0	0	0	0	0	0	0	0	0
c_000000001470	7165	8596	Nickel-dependent hydrogenase	PF00374	NA	NA	NA	NA	MAG_58_2	0	0	0	0	0	0.972235	0	0	0	0.783318	0	0	0	0	0	0	0	1	0	0	0	2	0	0
c_000000001470	8704	9397	Acylphosphatase	PF00708	NA	NA	NA	NA	MAG_58_2	0	0	0	0	0	0	0	0	0	0	0	0	0	0	0	0	0	0	0	0	0	0	0	0
c_000000001553	1	862	NA	NA	NA	NA	NA	NA	MAG_58_2	0	0	0	0	0	0	0	0	0	0	0	0	0	0	0	0	0	0	0	0	0	0	0	0
c_000000001553	1014	1896	YicC-like family, N-terminal region	PF03755	NA	NA	NA	NA	MAG_58_2	0	0	0	0	0	0		0	0	2.92267	0	0	0	0	0	0	0	0	2	0	0	4	0	0
c_000000001553	2001	2625	Guanylate kinase	PF00625	Pathway modules; Nucleotide metabolism; Purine metabolism	M00050	Guanine ribonucleotide biosynthesis IMP => GDP,GTP	M00050	MAG_58_2	0	0	0	0	3.58671	0	0	0	0	1.22412	0	0	0	0	0	0	1	0	0	0	0	1	0	0
c_000000001553	2741	3323	Flavoprotein	PF02441	NA	NA	NA	NA	MAG_58_2	0	0	0	0	0	0	0	0	0	1.37396	0	0	0	0	0	0	0	0	0	0	0	1	0	0
c_000000001553	3319	4648	His Kinase A (phospho-acceptor) domain	PF00512	NA	NA	NA	NA	MAG_58_2	0	0	0	0	1.33663	0		0	0	1.73459	0	0	0	0	0	0	1	0	2	0	0	4	0	0
c_000000001642	0	795	ABC transporter	PF00005	NA	NA	NA	NA	MAG_58_2	0	0	0	0	0	0	0	0	0	0	0	0	0	0	0	0	0	0	0	0	0	0	0	0
c_000000001642	791	1187	Bacterial regulatory proteins, gntR family	PF00392	NA	NA	NA	NA	MAG_58_2	0	0	0	0	0	11.3659			0	0	0	0	0	0	0	0	0	2	1	1	0	0	0	0
c_000000001642	1435	4138	NA	NA	NA	NA	NA	NA	MAG_58_2	0	0	0	0	0	0	0	0	0	1.30593	0	0	0	0	0	0	0	0	0	0	0	7	0	0
c_000000001694	2	2018	LysM domain	PF01476	NA	NA	NA	NA	MAG_58_2	0	0	0	0	0	0		0	0	1.29555	0	0	0	0	0	0	0	0	1	0	0	5	0	0
c_000000001694	2096	4829	Lactonase, 7-bladed beta-propeller	PF10282	NA	NA	NA	NA	MAG_58_2	0	0	0	0	0	0.442521		0	0	0.748882	0		0	0	0	0	0	1	1	0	0	4	0	1
c_000000001731	2	794	Glycosyl transferases group 1	PF00534	NA	NA	NA	NA	MAG_58_2	0	0	0	0	0	0	0	0	0	0	0	0	0	0	0	0	0	0	0	0	0	0	0	0
c_000000001731	790	1615	Lipopolysaccharide kinase (Kdo/WaaP) family	PF06293	NA	NA	NA	NA	MAG_58_2	0	0	0	0	0	0	0	0	0	0.796527	0	0	0	0	0	0	0	0	0	0	0	1	0	0
c_000000001731	2018	4229	Carbohydrate-binding module 48 (Isoamylase N-terminal domain)	PF02922	Pathway modules; Carbohydrate metabolism; Other carbohydrate metabolism!!!Pathway modules; Carbohydrate metabolism; Other carbohydrate metabolism	M00854!!!M00565	Glycogen biosynthesis, glucose-1P => glycogen/starch!!!Trehalose biosynthesis, D-glucose 1P => trehalose	M00854!!!M00565	MAG_58_2	0	0	0	0	1.43928	0	0	0	0	0	0	0	0	0	0	0	2	0	0	0	0	0	0	0
c_000000001731	4314	5520	DEAD/DEAH box helicase	PF00270	NA	NA	NA	NA	MAG_58_2	0	0	0	0	2.96339	0		0	0	1.45638	0	0	0	0	0	0	2	0	2	0	0	3	0	0
c_000000001731	6143	6767	CRISPR-associated protein (Cas_Cas5)	PF09704	NA	NA	NA	NA	MAG_58_2	0	0	0	0	0	0	0		0	2.56587	0	0	0	0	0	0	0	0	0	1	0	2	0	0
c_000000001731	6759	7398	NA	NA	NA	NA	NA	NA	MAG_58_2	0	0	0	0	0	0	0	0	0	1.19924	0	0	0	0	0	0	0	0	0	0	0	1	0	0
c_000000001810	2	1331	NA	NA	NA	NA	NA	NA	MAG_58_2	0	0	0	0	0	2.17372	0	0	0	2.16334	0	0	0	0	0	0	0	2	0	0	0	5	0	0
c_000000001810	1676	1772	NA	NA	NA	NA	NA	NA	MAG_58_2	0	0	0	0	0	0	0	0	0	0	0	0	0	0	0	0	0	0	0	0	0	0	0	0
c_000000001810	2032	5194	Ig-like domain from next to BRCA1 gene	PF16158	NA	NA	NA	NA	MAG_58_2	0	0	0	0	0.503293	0	0	0	0	0.31928	0	0	0	0	0	0	1	0	0	0	0	2	0	0
c_000000001810	5459	6575	Bacterial Peptidase A24 N-terminal domain	PF06750	NA	NA	NA	NA	MAG_58_2	0	0	0	0	0	0	0	0	0	1.09762	0	0	0	0	0	0	0	0	0	0	0	2	0	0
c_000000001810	6564	7524	Shikimate dehydrogenase substrate binding domain	PF08501	Pathway modules; Amino acid metabolism; Aromatic amino acid metabolism	M00022	Shikimate pathway, phosphoenolpyruvate + erythrose-4P => chorismate	M00022	MAG_58_2	0	0	0	0	0	0	0	0	0	1.28091	0	0	0	0	0	0	0	0	0	0	0	2	0	0
c_000000001810	7760	8444	Pyridoxal-phosphate dependent enzyme	PF00291	NA	NA	NA	NA	MAG_58_2	0	0	0	0	0	0	0		0	0	0	0	0	0	0	0	0	0	0	1	0	0	0	0
c_000000001929	2	299	NA	NA	NA	NA	NA	NA	MAG_58_2	0	0	0	0	0	0	0	0	0	12.5685	0	0	0	0	0	0	0	0	0	0	0	2	0	0
c_000000001929	706	2527	NA	NA	NA	NA	NA	NA	MAG_58_2	0	0	0	0	1.8082	0	0	0	0	1.17643	0	0	0	0	0	0	2	0	0	0	0	4	0	0
c_000000002015	1	652	NA	NA	NA	NA	NA	NA	MAG_58_2	0	0	0	0	0	0	0	0	0	0	0	0	0	0	0	0	0	0	0	0	0	0	0	0
c_000000002015	614	2303	Uncharacterized protein family UPF0004	PF00919	NA	NA	NA	NA	MAG_58_2	0	0	0	0	0	0	0	0	0	2.23855	0	0	0	0	0	0	0	0	0	0	0	7	0	0
c_000000002015	2387	2984	CDP-alcohol phosphatidyltransferase	PF01066	NA	NA	NA	NA	MAG_58_2	0	0	0	0	0	2.82775		0	0	0	0	0	0	0	0	0	0	1	1	0	0	0	0	0
c_000000002015	2988	3498	Helix-turn-helix domain	PF13413	NA	NA	NA	NA	MAG_58_2	0	0	0	0	0	0	0	0	0	0	0	0	0	0	0	0	0	0	0	0	0	0	0	0
c_000000002171	0	291	NA	NA	NA	NA	NA	NA	MAG_58_2	0	0	0	0	0	0	0	0	0	0	0	0	0	0	0	0	0	0	0	0	0	0	0	0
c_000000002171	386	653	NA	NA	NA	NA	NA	NA	MAG_58_2	0	0	0	0	0	0	0	0	0	0	0	0	0	0	0	0	0	0	0	0	0	0	0	0
c_000000002171	734	1313	Polypeptide deformylase	PF01327	NA	NA	NA	NA	MAG_58_2	0	0	0	0	0	0	0	0	0	1.39823	0	0	0	0	0	0	0	0	0	0	0	1	0	0
c_000000002171	1309	2230	Protein of unknown function DUF89	PF01937	NA	NA	NA	NA	MAG_58_2	0	0	0	0	0	0	0	0	0	0	0	0	0	0	0	0	0	0	0	0	0	0	0	0
c_000000002171	2226	3228	Radical SAM superfamily	PF04055	NA	NA	NA	NA	MAG_58_2	0	0	0	0	0	0	0	0	0	0.608606	0	0	0	0	0	0	0	0	0	0	0	1	0	0
c_000000002171	3229	3607	CoA binding domain	PF13380	NA	NA	NA	NA	MAG_58_2	0	0	0	0	0	0	0	0	0	0	0	0	0	0	0	0	0	0	0	0	0	0	0	0
c_000000002171	3621	3999	Pyridoxamine 5'-phosphate oxidase	PF01243	NA	NA	NA	NA	MAG_58_2	0	0	0	0	0	0		0	0	3.35161	0	0	0	0	0	0	0	0	3	0	0	1	0	0
c_000000002171	4003	4354	Ferritin-like domain	PF00210	NA	NA	NA	NA	MAG_58_2	0	0	0	0	0	0			0	4.00413	0		0	0	0	0	0	0	3	1	0	1	0	2
c_000000002200	230	671	NA	NA	NA	NA	NA	NA	MAG_58_2	0	0	0	0	0	0	0	0	0	0	0	0	0	0	0	0	0	0	0	0	0	0	0	0
c_000000002200	870	1113	NA	NA	NA	NA	NA	NA	MAG_58_2	0	0	0	0	0	0	0	0	0	11.0358	0	0	0	0	0	0	0	0	0	0	0	1	0	0
c_000000002200	1293	2604	Domain of Unknown Function (DUF1080)	PF06439	NA	NA	NA	NA	MAG_58_2	0	0	0	0	2.61531	8.85758			0	1.76688	0	0	0	0	0	0	2	8	1	1	0	4	0	0
c_000000002200	2608	3946	Oxidoreductase family, NAD-binding Rossmann fold	PF01408	NA	NA	NA	NA	MAG_58_2	0	0	0	0	0	0		0	0	0	0		0	0	0	0	0	0	2	0	0	0	0	1
c_000000002200	4129	5440	Oxidoreductase family, NAD-binding Rossmann fold	PF01408	NA	NA	NA	NA	MAG_58_2	0	0	0	0	0	0	0	0	0	1.73832	0	0	0	0	0	0	0	0	0	0	0	4	0	0
c_000000002200	5537	7655	Peptidase family M3	PF01432	NA	NA	NA	NA	MAG_58_2	0	0	0	0	0.757745	0	0	0	0	0.249148	0	0	0	0	0	0	1	0	0	0	0	1	0	0
c_000000002200	7766	9404	TCP-1/cpn60 chaperonin family	PF00118	NA	NA	NA	NA	MAG_58_2	0	0	0	0	0	0	0	0	0	0.337332	0		0	0	0	0	0	0	0	0	0	1	0	2
c_000000002200	9445	9739	Chaperonin 10 Kd subunit	PF00166	NA	NA	NA	NA	MAG_58_2	0	0	0	0	12.0562	0		0	0	0	0	0	0	0	0	0	1	0	1	0	0	0	0	0
c_000000002200	9807	11241	Hsp70 protein	PF00012	NA	NA	NA	NA	MAG_58_2	0	0	0	0	0	0	0	0	0	0.396646	0	0	0	0	0	0	0	0	0	0	0	1	0	0
c_000000002338	1	463	Sigma-70 region 2	PF04542	NA	NA	NA	NA	MAG_58_2	0	0	0	0	0	0	0	0	0	0	0	0	0	0	0	0	0	0	0	0	0	0	0	0
c_000000002338	481	1537	Polyprenyl synthetase	PF00348	NA	NA	NA	NA	MAG_58_2	0	0	0	0	1.77533	0	0	0	0	1.14503	0	0	0	0	0	0	1	0	0	0	0	2	0	0
c_000000002338	1634	3332	RecF/RecN/SMC N terminal domain	PF02463	NA	NA	NA	NA	MAG_58_2	0	0	0	0	0	0.747301	0	0	0	0.316319	0	0	0	0	0	0	0	1	0	0	0	1	0	0
c_000000002338	3396	4182	Beta-lactamase superfamily domain	PF12706	NA	NA	NA	NA	MAG_58_2	0	0	0	0	0	2.08596	0	0	0	1.70636	0	0	0	0	0	0	0	1	0	0	0	2	0	0
c_000000002338	4288	4738	NA	NA	NA	NA	NA	NA	MAG_58_2	0	0	0	0	0	0	0	0	0	0	0	0	0	0	0	0	0	0	0	0	0	0	0	0
c_000000002432	0	234	NA	NA	NA	NA	NA	NA	MAG_58_2	0	0	0	0	0	0	0	0	0	0	0	0	0	0	0	0	0	0	0	0	0	0	0	0
c_000000002432	460	2128	Chaperone of endosialidase	PF13884	NA	NA	NA	NA	MAG_58_2	0	0	0	0	0	0	0		0	1.64363	0	0	0	0	0	0	0	0	0	1	0	5	0	0
c_000000002432	2151	2676	NA	NA	NA	NA	NA	NA	MAG_58_2	0	0	0	0	5.0234	0	0	0	0	0	0	0	0	0	0	0	1	0	0	0	0	0	0	0
c_000000002432	2780	2885	NA	NA	NA	NA	NA	NA	MAG_58_2	0	0	0	0	0	0	0	0	0	0	0	0	0	0	0	0	0	0	0	0	0	0	0	0
c_000000002432	2881	3061	PA14 domain	PF07691	NA	NA	NA	NA	MAG_58_2	0	0	0	0	0	0	0	0	0	0	0		0	0	0	0	0	0	0	0	0	0	0	1
c_000000002527	2	1544	Aconitase family (aconitate hydratase)	PF00330	NA	NA	NA	NA	MAG_58_2	0	0	0	0	0	0	0	0	0	0.359939	0		0	0	0	0	0	0	0	0	0	1	0	1
c_000000002527	1883	2294	NA	NA	NA	NA	NA	NA	MAG_58_2	0	0	0	0	11.0158	0	0	0	0	0	0	0	0	0	0	0	2	0	0	0	0	0	0	0
c_000000002527	2326	3355	Periplasmic binding protein-like domain	PF13377	NA	NA	NA	NA	MAG_58_2	0	0	0	0	0	0		0	0	1.19152	0	0	0	0	0	0	0	0	1	0	0	2	0	0
c_000000002527	3360	4245	ATP-NAD kinase	PF01513	NA	NA	NA	NA	MAG_58_2	0	0	0	0	0	0	0	0	0	0.73781	0	0	0	0	0	0	0	0	0	0	0	1	0	0
c_000000002527	4228	4969	FtsJ-like methyltransferase	PF01728	NA	NA	NA	NA	MAG_58_2	0	0	0	0	0	0	0	0	0	2.7998	0	0	0	0	0	0	0	0	0	0	0	3	0	0
c_000000002527	4983	5469	NA	NA	NA	NA	NA	NA	MAG_58_2	0	0	0	0	0	0	0	0	0	3.81829	0	0	0	0	0	0	0	0	0	0	0	2	0	0
c_000000002527	5472	6678	Type II/IV secretion system protein	PF00437	NA	NA	NA	NA	MAG_58_2	0	0	0	0	0	0	0	0	0	0.987059	0	0	0	0	0	0	0	0	0	0	0	2	0	0
c_000000002527	6680	7832	Type II/IV secretion system protein	PF00437	NA	NA	NA	NA	MAG_58_2	0	0	0	0	0	3.39573	0	0	0	0.520332	0	0	0	0	0	0	0	3	0	0	0	1	0	0
c_000000002527	7842	9012	Putative S-adenosyl-L-methionine-dependent methyltransferase	PF02636	NA	NA	NA	NA	MAG_58_2	0	0	0	0	0	3.49998	0		0	0.497473	0	0	0	0	0	0	0	3	0	1	0	1	0	0
c_000000002527	9243	11481	RQC domain	PF09382	NA	NA	NA	NA	MAG_58_2	0	0	0	0	0	0	0	0	0	2.55078	0		0	0	0	0	0	0	0	0	0	11	0	1
c_000000002527	11499	12651	Oxidoreductase family, NAD-binding Rossmann fold	PF01408	NA	NA	NA	NA	MAG_58_2	0	0	0	0	0	0		0	0	0	0	0	0	0	0	0	0	0	1	0	0	0	0	0
c_000000002527	12722	13169	Cupin domain	PF07883	NA	NA	NA	NA	MAG_58_2	0	0	0	0	0	0	0	0	0	0	0	0	0	0	0	0	0	0	0	0	0	0	0	0
c_000000002527	13257	14175	Xylose isomerase-like TIM barrel	PF01261	NA	NA	NA	NA	MAG_58_2	0	0	0	0	0	0	0	0	0	1.4205	0	0	0	0	0	0	0	0	0	0	0	2	0	0
c_000000002527	14302	14569	NA	NA	NA	NA	NA	NA	MAG_58_2	0	0	0	0	0	0	0	0	0	0	0	0	0	0	0	0	0	0	0	0	0	0	0	0
c_000000097608	9643	9943	Zinc finger found in FPG and IleRS	PF06827	NA	NA	NA	NA	MAG_58_2	0	0	0	0	0	0	0	0	0	0	0	0	0	0	0	0	0	0	0	0	0	0	0	0
c_000000097608	3548	9524	NA	NA	NA	NA	NA	NA	MAG_58_2	0	0	0	0	0.504565	0.195462		0	0	0.486608	0	0	0	0	0	0	2	1	1	0	0	6	0	0
c_000000097608	1759	3496	NA	NA	NA	NA	NA	NA	MAG_58_2	0	0	0	0	0	0	0	0	0	0.311135	0	0	0	0	0	0	0	0	0	0	0	1	0	0
c_000000097608	232	1714	NA	NA	NA	NA	NA	NA	MAG_58_2	0	0	0	0	1.10066	0	0	0	0	1.1276	0	0	0	0	0	0	1	0	0	0	0	3	0	0
c_000000091824	459	4155	Bacterial DNA polymerase III alpha NTPase domain	PF07733	NA	NA	NA	NA	MAG_58_2	0	0	0	0	0.826826	0	0		0	0.136918	0	0	0	0	0	0	2	0	0	1	0	1	0	0
c_000000091824	1	247	NA	NA	NA	NA	NA	NA	MAG_58_2	0	0	0	0	0	0	0	0	0	0	0	0	0	0	0	0	0	0	0	0	0	0	0	0
c_000000079080	2393	3437	Pregnancy-associated plasma protein-A	PF05572	NA	NA	NA	NA	MAG_58_2	0	0	0	0	0	0	0	0	0	0	0	0	0	0	0	0	0	0	0	0	0	0	0	0
c_000000079080	109	682	NA	NA	NA	NA	NA	NA	MAG_58_2	0	0	0	0	0	0	0	0	0	0	0	0	0	0	0	0	0	0	0	0	0	0	0	0
c_000000065976	1928	3920	NA	NA	NA	NA	NA	NA	MAG_58_2	0	0	0	0	0	0	0	0	0	1.85738	0	0	0	0	0	0	0	0	0	0	0	7	0	0
c_000000064320	3585	4674	Immunoglobulin I-set domain	PF07679	NA	NA	NA	NA	MAG_58_2	0	0	0	0	0	0	0	0	0	0.552694	0		0	0	0	0	0	0	0	0	0	1	0	1
c_000000064320	0	2163	FtsK/SpoIIIE family	PF01580	NA	NA	NA	NA	MAG_58_2	0	0	0	0	0.784479	0	0	0	0	0.725026	0	0	0	0	0	0	1	0	0	0	0	3	0	0
c_000000056928	8621	9236	NA	NA	NA	NA	NA	NA	MAG_58_2	0	0	0	0	3.62338	0	0	0	0	3.83113	0	0	0	0	0	0	1	0	0	0	0	3	0	0
c_000000056928	4457	5300	PEP-CTERM motif	PF07589	NA	NA	NA	NA	MAG_58_2	0	0	0	0	6.87491	0		0	0	0.785116	0	0	0	0	0	0	3	0	4	0	0	1	0	0
c_000000056928	3533	4283	PEP-CTERM motif	PF07589	NA	NA	NA	NA	MAG_58_2	0	0	0	0	10.8049	6.80561		0	0	0.922476	0		0	0	0	0	5	4	6	0	0	1	0	2
c_000000055872	4437	5955	Alginate export	PF13372	NA	NA	NA	NA	MAG_58_2	0	0	0	0	2.06252	0.854964			0	0.373972	0		0	0	0	0	2	1	1	6	0	1	0	4
c_000000055872	2202	3084	Branched-chain amino acid transport system / permease component	PF02653	NA	NA	NA	NA	MAG_58_2	0	0	0	0	0	0	0	0	0	0	0	0	0	0	0	0	0	0	0	0	0	0	0	0
c_000000055872	1062	2187	Branched-chain amino acid transport system / permease component	PF02653	NA	NA	NA	NA	MAG_58_2	0	0	0	0	0	1.28833	0	0	0	1.05707	0	0	0	0	0	0	0	1	0	0	0	2	0	0
c_000000055872	248	1085	ABC transporter	PF00005	NA	NA	NA	NA	MAG_58_2	0	0	0	0	0	0		0	0	0	0	0	0	0	0	0	0	0	1	0	0	0	0	0
c_000000048168	2728	3196	NA	NA	NA	NA	NA	NA	MAG_58_2	0	0	0	0	0	0	0	0	0	0	0	0	0	0	0	0	0	0	0	0	0	0	0	0
c_000000048168	1425	2163	Oxidoreductase NAD-binding domain	PF00175	NA	NA	NA	NA	MAG_58_2	0	0	0	0	0	0	0	0	0	1.90166	0	0	0	0	0	0	0	0	0	0	0	2	0	0
c_000000048168	115	1300	Cytochrome P450	PF00067	NA	NA	NA	NA	MAG_58_2	0	0	0	0	0	0	0	0	0	1.45927	0	0	0	0	0	0	0	0	0	0	0	3	0	0
c_000000048168	2	119	NA	NA	NA	NA	NA	NA	MAG_58_2	0	0	0	0	0	0	0	0	0	0	0	0	0	0	0	0	0	0	0	0	0	0	0	0
c_000000043224	4689	5085	DoxX	PF07681	NA	NA	NA	NA	MAG_58_2	0	0	0	0	0	0	0	0	0	11.9859	0	0	0	0	0	0	0	0	0	0	0	4	0	0
c_000000043224	4232	4625	DGC domain	PF08859	NA	NA	NA	NA	MAG_58_2	0	0	0	0	0	0	0	0	0	6.07339	0	0	0	0	0	0	0	0	0	0	0	2	0	0
c_000000043224	2717	3422	Protein of unknown function, DUF488	PF04343	NA	NA	NA	NA	MAG_58_2	0	0	0	0	0	0	0	0	0	2.01628	0	0	0	0	0	0	0	0	0	0	0	2	0	0
c_000000043224	754	1300	Hemerythrin HHE cation binding domain	PF01814	NA	NA	NA	NA	MAG_58_2	0	0	0	0	0	0		0	0	0	0	0	0	0	0	0	0	0	3	0	0	0	0	0
c_000000043224	2	677	ABC transporter	PF00005	NA	NA	NA	NA	MAG_58_2	0	0	0	0	0	0	0	0	0	1.07111	0	0	0	0	0	0	0	0	0	0	0	1	0	0
c_000000042864	2519	4691	Glycosyl transferases group 1	PF13692	NA	NA	NA	NA	MAG_58_2	0	0	0	0	0	0.577603	0	0	0	0.482302	0	0	0	0	0	0	0	1	0	0	0	2	0	0
c_000000041448	6003	6888	Domain of unknown function (DUF4190)	PF13828	NA	NA	NA	NA	MAG_58_2	0	0	0	0	0	0	0	0	0	8.21629	0		0	0	0	0	0	0	0	0	0	11	0	1
c_000000041448	3850	5911	NA	NA	NA	NA	NA	NA	MAG_58_2	0	0	0	0	0	0		0	0	3.29839	0	0	0	0	0	0	0	0	2	0	0	13	0	0
c_000000041448	2551	3736	PQQ-like domain	PF13360	NA	NA	NA	NA	MAG_58_2	0	0	0	0	0	0	0	0	0	3.47053	0		0	0	0	0	0	0	0	0	0	7	0	2
c_000000041448	2353	2509	NA	NA	NA	NA	NA	NA	MAG_58_2	0	0	0	0	0	0	0	0	0	0	0	0	0	0	0	0	0	0	0	0	0	0	0	0
c_000000040992	1705	2437	FR47-like protein	PF08445	NA	NA	NA	NA	MAG_58_2	0	0	0	0	4.01549	0	0	0	0	0	0	0	0	0	0	0	2	0	0	0	0	0	0	0
c_000000040992	1103	1442	NA	NA	NA	NA	NA	NA	MAG_58_2	0	0	0	0	0	0	0	0	0	0	0	0	0	0	0	0	0	0	0	0	0	0	0	0
c_000000040992	454	1057	Putative transposase of IS4/5 family (DUF4096)	PF13340	NA	NA	NA	NA	MAG_58_2	0	0	0	0	0	2.88301	0		0	0	0	0	0	0	0	0	0	1	0	1	0	0	0	0
c_000000040992	2	248	TupA-like ATPgrasp	PF14305	NA	NA	NA	NA	MAG_58_2	0	0	0	0	0	0	0	0	0	0	0	0	0	0	0	0	0	0	0	0	0	0	0	0
c_000000040800	2203	2884	DeoC/LacD family aldolase	PF01791	NA	NA	NA	NA	MAG_58_2	0	0	0	0	0	0		0	0	2.12024	0	0	0	0	0	0	0	0	1	0	0	2	0	0
c_000000040800	751	2146	Beta-Casp domain	PF10996	NA	NA	NA	NA	MAG_58_2	0	0	0	0	0	0.939041	0	0	0	0	0	0	0	0	0	0	0	1	0	0	0	0	0	0
c_000000038112	3227	4190	ABC transporter	PF00005	NA	NA	NA	NA	MAG_58_2	0	0	0	0	2.00026	0		0	0	1.2835	0	0	0	0	0	0	1	0	2	0	0	2	0	0
c_000000038112	0	1032	Domain of unknown function (DUF4340)	PF14238	NA	NA	NA	NA	MAG_58_2	0	0	0	0	0	0	0		0	0.593286	0	0	0	0	0	0	0	0	0	1	0	1	0	0
c_000000031152	1963	3526	Cytochrome c	PF00034	NA	NA	NA	NA	MAG_58_2	0	0	0	0	0	0	0	0	0	0.698169	0	0	0	0	0	0	0	0	0	0	0	2	0	0
c_000000031152	1045	1834	ABC transporter	PF00005	NA	NA	NA	NA	MAG_58_2	0	0	0	0	0	0	0	0	0	0	0	0	0	0	0	0	0	0	0	0	0	0	0	0
c_000000013464	3434	3509	NA	NA	NA	NA	NA	NA	MAG_58_2	0	0	0	0	0	0	0	0	0	0	0	0	0	0	0	0	0	0	0	0	0	0	0	0
c_000000013464	1060	2758	L-lactate permease	PF02652	NA	NA	NA	NA	MAG_58_2	0	0	0	0	0	0	0	0	0	0.316139	0	0	0	0	0	0	0	0	0	0	0	1	0	0
c_000000010992	7467	10089	Galactokinase galactose-binding signature	PF10509	NA	NA	NA	NA	MAG_58_2	0	0	0	0	0	0	0	0	0	1.36244	0	0	0	0	0	0	0	0	0	0	0	7	0	0
c_000000010992	4557	5721	Bacterial type II and III secretion system protein	PF00263	NA	NA	NA	NA	MAG_58_2	0	0	0	0	0	0	0	0	0	2.55104	0	0	0	0	0	0	0	0	0	0	0		0	0
c_000000010992	2984	4550	Bacterial type II/III secretion system short domain	PF03958	NA	NA	NA	NA	MAG_58_2	0	0	0	0	0	0	0	0	0	1.06112	0		0	0	0	0	0	0	0	0	0		0	1
c_000000010992	266	1766	NA	NA	NA	NA	NA	NA	MAG_58_2	0	0	0	0	0	0		0	0	0	0	0	0	0	0	0	0	0	1	0	0	0	0	0
c_000000010992	0	270	NA	NA	NA	NA	NA	NA	MAG_58_2	0	0	0	0	0	0	0	0	0	0	0	0	0	0	0	0	0	0	0	0	0	0	0	0
c_000000005976	10304	10508	Sulfatase-modifying factor enzyme 1	PF03781	NA	NA	NA	NA	MAG_58_2	0	0	0	0	0	0	0	0	0	0	0	0	0	0	0	0	0	0	0	0	0	0	0	0
c_000000005976	7210	10024	Glycosyl hydrolases family 2, sugar binding domain	PF02837	NA	NA	NA	NA	MAG_58_2	0	0	0	0	0	0.873192			0	1.26593	0	0	0	0	0	0	0	2	1	1	0	7	0	0
c_000000005976	6231	7029	short chain dehydrogenase	PF00106	NA	NA	NA	NA	MAG_58_2	0	0	0	0	0	2.09343	0	0	0	0.858829	0		0	0	0	0	0	1	0	0	0	1	0	3
c_000000005976	4734	6213	Carbohydrate esterase, sialic acid-specific acetylesterase	PF03629	NA	NA	NA	NA	MAG_58_2	0	0	0	0	0	0.938958	0	0	0	2.27397	0	0	0	0	0	0	0	1	0	0	0	6	0	0
c_000000005976	3440	4454	Oxidoreductase family, NAD-binding Rossmann fold	PF01408	NA	NA	NA	NA	MAG_58_2	0	0	0	0	0	0	0	0	0	2.99935	0	0	0	0	0	0	0	0	0	0	0	5	0	0
c_000000005976	2123	3041	Methane oxygenase PmoA	PF14100	NA	NA	NA	NA	MAG_58_2	0	0	0	0	0	0	0	0	0	0	0	0	0	0	0	0	0	0	0	0	0	0	0	0
c_000000005976	859	1921	Phosphate acetyl/butaryl transferase	PF01515	NA	NA	NA	NA	MAG_58_2	0	0	0	0	3.57158	2.57857			0	0.562416	0	0	0	0	0	0	2	2	3	1	0	1	0	0
c_000000005952	4672	4798	YmdB-like protein	PF13277	NA	NA	NA	NA	MAG_58_2	0	0	0	0	0	0	0	0	0	0	0	0	0	0	0	0	0	0	0	0	0	0	0	0
c_000000005952	3261	4449	tRNA (Uracil-5-)-methyltransferase	PF05958	NA	NA	NA	NA	MAG_58_2	0	0	0	0	0	0	0	0	0	2.9623	0	0	0	0	0	0	0	0	0	0	0	6	0	0
c_000000005952	377	3272	Tetratricopeptide repeat	PF13432	NA	NA	NA	NA	MAG_58_2	0	0	0	0	1.07659	0	0	0	0	1.06487	0		0	0	0	0	2	0	0	0	0	6	0	1
c_000000005952	1	367	Glycosyl transferase 4-like domain	PF13579	NA	NA	NA	NA	MAG_58_2	0	0	0	0	0	0	0	0	0	0	0	0	0	0	0	0	0	0	0	0	0	0	0	0
c_000000004272	1783	2113	NA	NA	NA	NA	NA	NA	MAG_58_2	0	0	0	0	0	0	0	0	0	4.7132	0	0	0	0	0	0	0	0	0	0	0	1	0	0
c_000000004272	872	1787	Glycosyltransferase like family	PF13712	NA	NA	NA	NA	MAG_58_2	0	0	0	0	0	0	0	0	0	0	0	0	0	0	0	0	0	0	0	0	0	0	0	0
c_000000004272	2	863	Polysaccharide pyruvyl transferase	PF04230	NA	NA	NA	NA	MAG_58_2	0	0	0	0	0	1.79532	0	0	0	0.7497	0	0	0	0	0	0	0	1	0	0	0	1	0	0
c_000000075695	696	2679	NA	NA	NA	NA	NA	NA	MAG_58_2	0	0	0	0	0	0	0		0	0.540275	0	0	0	0	0	0	0	0	0	1	0	2	0	0
c_000000075695	2	614	Proton-conducting membrane transporter	PF00361	NA	NA	NA	NA	MAG_58_2	0	0	0	0	0	0	0	0	0	1.30677	0	0	0	0	0	0	0	0	0	0	0	1	0	0
c_000000052343	11604	12348	Enoyl-(Acyl carrier protein) reductase	PF13561	Pathway modules; Lipid metabolism; Fatty acid metabolism!!!Pathway modules; Lipid metabolism; Fatty acid metabolism!!!Pathway modules; Metabolism of cofactors and vitamins; Cofactor and vitamin metabolism	M00083!!!M00874!!!M00572	Fatty acid biosynthesis, elongation!!!Fatty acid biosynthesis in mitochondria, fungi!!!Pimeloyl-ACP biosynthesis, BioC-BioH pathway, malonyl-ACP => pimeloyl-ACP	M00083!!!M00874!!!M00572	MAG_58_2	0	0	0	0	2.32014	5.68943			0	3.7453	0		0	0	0	0	1	3	1	3	0	4	0	1
c_000000052343	10229	11183	Dihydrouridine synthase (Dus)	PF01207	NA	NA	NA	NA	MAG_58_2	0	0	0	0	0	0	0	0	0	0.649315	0	0	0	0	0	0	0	0	0	0	0	1	0	0
c_000000052343	6115	6796	Cytochrome C biogenesis protein transmembrane region	PF13386	NA	NA	NA	NA	MAG_58_2	0	0	0	0	0	0	0	0	0	0	0	0	0	0	0	0	0	0	0	0	0	0	0	0
c_000000052343	5277	6009	Protein-L-isoaspartate(D-aspartate) O-methyltransferase (PCMT)	PF01135	NA	NA	NA	NA	MAG_58_2	0	0	0	0	0	2.27582	0	0	0	0.95451	0	0	0	0	0	0	0	1	0	0	0	1	0	0
c_000000052343	3764	5225	Glutamine amidotransferase domain	PF13537	Pathway modules; Nucleotide metabolism; Purine metabolism	M00048	Inosine monophosphate biosynthesis, PRPP + glutamine => IMP	M00048	MAG_58_2	0	0	0	0	0	0			0	1.15027	0	0	0	0	0	0	0	0	1	2	0	3	0	0
c_000000052343	2196	3585	Type III restriction enzyme, res subunit	PF04851	NA	NA	NA	NA	MAG_58_2	0	0	0	0	0	0	0	0	0	0.831218	0	0	0	0	0	0	0	0	0	0	0	2	0	0
c_000000052343	589	790	NA	NA	NA	NA	NA	NA	MAG_58_2	0	0	0	0	0	0	0	0	0	0	0	0	0	0	0	0	0	0	0	0	0	0	0	0
c_000000052343	482	593	NA	NA	NA	NA	NA	NA	MAG_58_2	0	0	0	0	0	0	0	0	0	0	0	0	0	0	0	0	0	0	0	0	0	0	0	0
c_000000043127	2160	2667	NA	NA	NA	NA	NA	NA	MAG_58_2	0	0	0	0	4.41804	0	0	0	0	1.81714	0	0	0	0	0	0	1	0	0	0	0	1	0	0
c_000000036911	8222	9542	NA	NA	NA	NA	NA	NA	MAG_58_2	0	0	0	0	0	0	0	0	0	7.73	0	0	0	0	0	0	0	0	0	0	0	18	0	0
c_000000036911	7855	8233	NA	NA	NA	NA	NA	NA	MAG_58_2	0	0	0	0	0	0	0	0	0	0	0	0	0	0	0	0	0	0	0	0	0	0	0	0
c_000000036911	3861	5106	Sulfatase	PF00884	NA	NA	NA	NA	MAG_58_2	0	0	0	0	0	0	0	0	0	2.87798	0		0	0	0	0	0	0	0	0	0	6	0	1
c_000000036911	55	1363	NA	NA	NA	NA	NA	NA	MAG_58_2	0	0	0	0	0	0			0	0.894463	0		0	0	0	0	0	0	1	1	0	2	0	1
c_000000035063	3932	4091	NA	NA	NA	NA	NA	NA	MAG_58_2	0	0	0	0	0	0	0	0	0	0	0	0	0	0	0	0	0	0	0	0	0	0	0	0
c_000000035063	2	800	Glycosyl hydrolases family 2	PF00703	NA	NA	NA	NA	MAG_58_2	0	0	0	0	0	0	0	0	0	0	0	0	0	0	0	0	0	0	0	0	0	0	0	0
c_000000034391	2127	3447	Universal stress protein family	PF00582	NA	NA	NA	NA	MAG_58_2	0	0	0	0	0	0	0	0	0	0.86157	0	0	0	0	0	0	0	0	0	0	0	2	0	0
c_000000034391	1369	1723	GCN5-related N-acetyl-transferase	PF14542	NA	NA	NA	NA	MAG_58_2	0	0	0	0	0	0	0	0	0	0	0	0	0	0	0	0	0	0	0	0	0	0	0	0
c_000000026399	5774	6878	NAD dependent epimerase/dehydratase family	PF01370	Pathway modules; Glycan metabolism; Lipopolysaccharide metabolism	M00923	UDP-L-FucNAm biosynthesis	M00923	MAG_58_2	0	0	0	0	1.61182	0	0	0	0	1.6435	0	0	0	0	0	0	1	0	0	0	0	3	0	0
c_000000026399	3132	4554	NA	NA	NA	NA	NA	NA	MAG_58_2	0	0	0	0	1.18254	0	0	0	0	0.401062	0	0	0	0	0	0	1	0	0	0	0	1	0	0
c_000000026399	2026	3136	Phosphotransferase enzyme family	PF01636	NA	NA	NA	NA	MAG_58_2	0	0	0	0	0	0	0	0	0	0.543477	0	0	0	0	0	0	0	0	0	0	0	1	0	0
c_000000026399	776	2042	Glycosyl transferases group 1	PF00534	NA	NA	NA	NA	MAG_58_2	0	0	0	0	0	0	0	0	0	0	0	0	0	0	0	0	0	0	0	0	0	0	0	0
c_000000026399	0	600	NA	NA	NA	NA	NA	NA	MAG_58_2	0	0	0	0	0	3.36431	0	0	0	0	0	0	0	0	0	0	0	1	0	0	0	0	0	0
c_000000021479	6193	7006	NA	NA	NA	NA	NA	NA	MAG_58_2	0	0	0	0	0	0	0	0	0	2.42164	0	0	0	0	0	0	0	0	0	0	0	3	0	0
c_000000021479	5749	6190	NA	NA	NA	NA	NA	NA	MAG_58_2	0	0	0	0	7.41027	0	0	0	0	0	0		0	0	0	0	2	0	0	0	0	0	0	1
c_000000021479	2367	3618	Cytochrome C oxidase, cbb3-type, subunit III	PF13442	NA	NA	NA	NA	MAG_58_2	0	0	0	0	0	0	0	0	0	2.29989	0	0	0	0	0	0	0	0	0	0	0	5	0	0
c_000000021479	513	2349	Nitrous oxide reductase propeller repeat	PF18764	Pathway modules; Energy metabolism; Nitrogen metabolism	M00529	Denitrification, nitrate => nitrogen	M00529	MAG_58_2	0	0	0	0	0	0	0	0	0	1.47714	0	0	0	0	0	0	0	0	0	0	0	5	0	0
c_000000021479	2	521	NA	NA	NA	NA	NA	NA	MAG_58_2	0	0	0	0	0	0	0	0	0	0	0	0	0	0	0	0	0	0	0	0	0	0	0	0
c_000000020591	3421	3865	Helix-turn-helix domain	PF13518	NA	NA	NA	NA	MAG_58_2	0	0	0	0	0	0	0	0	0	0	0	0	0	0	0	0	0	0	0	0	0	0	0	0
c_000000020591	2728	3280	Helix-turn-helix domain	PF13518	NA	NA	NA	NA	MAG_58_2	0	0	0	0	0	0	0	0	0	0	0	0	0	0	0	0	0	0	0	0	0	0	0	0
c_000000020591	2	2291	B3/4 domain	PF03483	NA	NA	NA	NA	MAG_58_2	0	0	0	0	0.728249	0			0	1.11978	0	0	0	0	0	0	1	0	2	1	0	5	0	0
c_000000019655	9392	9830	Histidine kinase-, DNA gyrase B-, and HSP90-like ATPase	PF02518	NA	NA	NA	NA	MAG_58_2	0	0	0	0	0	0	0	0	0	0	0	0	0	0	0	0	0	0	0	0	0	0	0	0
c_000000019655	7861	9292	Sigma-54 interaction domain	PF00158	NA	NA	NA	NA	MAG_58_2	0	0	0	0	0	0	0	0	0	0.387817	0	0	0	0	0	0	0	0	0	0	0	1	0	0
c_000000019655	6597	7467	Squalene/phytoene synthase	PF00494	Pathway modules; Biosynthesis of terpenoids and polyketides; Plant terpenoid biosynthesis	M00097	beta-Carotene biosynthesis, GGAP => beta-carotene	M00097	MAG_58_2	0	0	0	0	0	0	0	0	0	0	0	0	0	0	0	0	0	0	0	0	0	0	0	0
c_000000019655	2996	3335	Nitrogen regulatory protein P-II	PF00543	NA	NA	NA	NA	MAG_58_2	0	0	0	0	0	0	0	0	0	0	0	0	0	0	0	0	0	0	0	0	0	0	0	0
c_000000019655	1082	2480	Bacterial dnaA protein	PF00308	NA	NA	NA	NA	MAG_58_2	0	0	0	0	4.24044	0	0	0	0	2.46511	0		0	0	0	0	4	0	0	0	0	6	0	1
c_000000009815	3483	4509	NA	NA	NA	NA	NA	NA	MAG_58_2	0	0	0	0	0	0	0	0	0	0.602621	0	0	0	0	0	0	0	0	0	0	0	1	0	0
c_000000009815	2	2087	Carbon starvation protein CstA	PF02554	NA	NA	NA	NA	MAG_58_2	0	0	0	0	0.819049	0.608127	0	0	0	1.26343	0	0	0	0	0	0	1	1	0	0	0	5	0	0
c_000000006143	6422	7097	ABC transporter	PF00005	NA	NA	NA	NA	MAG_58_2	0	0	0	0	0	0	0	0	0	0	0		0	0	0	0	0	0	0	0	0	0	0	1
c_000000006143	3640	4933	AMP-binding enzyme C-terminal domain	PF14535	Pathway modules; Xenobiotics biodegradation; Aromatics degradation	M00878	Phenylacetate degradation, phenylaxetate => acetyl-CoA/succinyl-CoA	M00878	MAG_58_2	0	0	0	0	0	0	0	0	0	1.7797	0	0	0	0	0	0	0	0	0	0	0	4	0	0
c_000000006143	3196	3625	NA	NA	NA	NA	NA	NA	MAG_58_2	0	0	0	0	0	0	0	0	0	4.97217	0	0	0	0	0	0	0	0	0	0	0	2	0	0
c_000000006143	2336	2897	NfeD-like C-terminal, partner-binding	PF01957	NA	NA	NA	NA	MAG_58_2	0	0	0	0	0	0	0	0	0	1.46979	0	0	0	0	0	0	0	0	0	0	0	1	0	0
c_000000006143	1	520	NA	NA	NA	NA	NA	NA	MAG_58_2	0	0	0	0	0	0	0	0	0	1.73456	0	0	0	0	0	0	0	0	0	0	0	1	0	0
c_000000005783	14287	16762	Glycosyl hydrolase-like 10	PF02638	NA	NA	NA	NA	MAG_58_2	0	0	0	0	0	0.954864		0	0	0.62098	0	0	0	0	0	0	0	2	1	0	0	3	0	0
c_000000005783	11204	12062	GlcNAc-PI de-N-acetylase	PF02585	NA	NA	NA	NA	MAG_58_2	0	0	0	0	7.1254	1.81901	0		0	3.05316	0	0	0	0	0	0	3	1	0	1	0	4	0	0
c_000000005783	10740	11193	Cytidine and deoxycytidylate deaminase zinc-binding region	PF00383	NA	NA	NA	NA	MAG_58_2	0	0	0	0	0	4.14324	0	0	0	0	0	0	0	0	0	0	0	1	0	0	0	0	0	0
c_000000005783	10098	10734	Phospholipase/Carboxylesterase	PF02230	NA	NA	NA	NA	MAG_58_2	0	0	0	0	0	0	0	0	0	1.18463	0	0	0	0	0	0	0	0	0	0	0	1	0	0
c_000000005783	9052	9724	Imidazoleglycerol-phosphate dehydratase	PF00475	NA	NA	NA	NA	MAG_58_2	0	0	0	0	0	0		0	0	0	0	0	0	0	0	0	0	0	1	0	0	0	0	0
c_000000005783	8412	9015	Sigma-70 region 2	PF04542	NA	NA	NA	NA	MAG_58_2	0	0	0	0	7.44941	20.0614			0	1.32589	0		0	0	0	0	2	6	1	1	0	1	0	6
c_000000005783	7912	8416	Putative zinc-finger	PF13490	NA	NA	NA	NA	MAG_58_2	0	0	0	0	5.04676	0	0	0	0	0	0		0	0	0	0	1	0	0	0	0	0	0	1
c_000000005783	1060	2386	DegT/DnrJ/EryC1/StrS aminotransferase family	PF01041	NA	NA	NA	NA	MAG_58_2	0	0	0	0	1.34537	0	0	0	0	1.71048	0	0	0	0	0	0	1	0	0	0	0	4	0	0
c_000000073006	7144	7318	NA	NA	NA	NA	NA	NA	MAG_58_2	0	0	0	0	0	0	0	0	0	0	0	0	0	0	0	0	0	0	0	0	0	0	0	0
c_000000073006	6767	7127	Putative redox-active protein (C_GCAxxG_C_C)	PF09719	NA	NA	NA	NA	MAG_58_2	0	0	0	0	0	0	0	0	0	0	0	0	0	0	0	0	0	0	0	0	0	0	0	0
c_000000073006	6399	6771	Rhodanese-like domain	PF00581	NA	NA	NA	NA	MAG_58_2	0	0	0	0	0	0	0	0	0	0	0	0	0	0	0	0	0	0	0	0	0	0	0	0
c_000000073006	3158	4145	DnaJ C terminal domain	PF01556	NA	NA	NA	NA	MAG_58_2	0	0	0	0	0	1.5992	0	0	0	0.641639	0	0	0	0	0	0	0	1	0	0	0	1	0	0
c_000000071494	4567	5242	NA	NA	NA	NA	NA	NA	MAG_58_2	0	0	0	0	0	0	0	0	0	0	0	0	0	0	0	0	0	0	0	0	0	0	0	0
c_000000071494	3715	4255	Protein of unknown function (DUF559)	PF04480	NA	NA	NA	NA	MAG_58_2	0	0	0	0	0	0	0	0	0	5.00839	0	0	0	0	0	0	0	0	0	0	0	3	0	0
c_000000071494	2334	2808	AT hook motif	PF02178	NA	NA	NA	NA	MAG_58_2	0	0	0	0	0	0	0	0	0	0	0	0	0	0	0	0	0	0	0	0	0	0	0	0
c_000000055270	1775	2867	Glycosyl transferase family 2	PF00535	NA	NA	NA	NA	MAG_58_2	0	0	0	0	0	0	0	0	0	0.554199	0	0	0	0	0	0	0	0	0	0	0	1	0	0
c_000000055270	2	452	Polysaccharide pyruvyl transferase	PF04230	NA	NA	NA	NA	MAG_58_2	0	0	0	0	0	0		0	0	0	0	0	0	0	0	0	0	0	3	0	0	0	0	0
c_000000053854	2759	3476	LytB protein	PF02401	Pathway modules; Biosynthesis of terpenoids and polyketides; Terpenoid backbone biosynthesis	M00096	C5 isoprenoid biosynthesis, non-mevalonate pathway	M00096	MAG_58_2	0	0	0	0	0	10.0602	0	0	0	2.96686	0	0	0	0	0	0	0	4	0	0	0	3	0	0
c_000000053854	1584	2379	GDSL-like Lipase/Acylhydrolase family	PF13472	NA	NA	NA	NA	MAG_58_2	0	0	0	0	2.56171	0	0	0	0	0.85139	0	0	0	0	0	0	1	0	0	0	0	1	0	0
c_000000053854	488	1415	Acyl transferase domain	PF00698	Pathway modules; Lipid metabolism; Fatty acid metabolism!!!Pathway modules; Lipid metabolism; Fatty acid metabolism!!!Pathway modules; Lipid metabolism; Fatty acid metabolism	M00082!!!M00873!!!M00874	Fatty acid biosynthesis, initiation!!!Fatty acid biosynthesis in mitochondria, animals!!!Fatty acid biosynthesis in mitochondria, fungi	M00082!!!M00873!!!M00874	MAG_58_2	0	0	0	0	0	4.69794	0	0	0	0.675378	0	0	0	0	0	0	0	3	0	0	0	1	0	0
c_000000053854	2	374	Adenylate and Guanylate cyclase catalytic domain	PF00211	NA	NA	NA	NA	MAG_58_2	0	0	0	0	0	0	0	0	0	0	0	0	0	0	0	0	0	0	0	0	0	0	0	0
c_000000053038	2213	2357	NA	NA	NA	NA	NA	NA	MAG_58_2	0	0	0	0	0	0	0	0	0	90.4934	0	0	0	0	0	0	0	0	0	0	0	1	0	0
c_000000053038	1452	2217	NA	NA	NA	NA	NA	NA	MAG_58_2	0	0	0	0	0	4.6337	0	0	0	4.59598	0	0	0	0	0	0	0	2	0	0	0	5	0	0
c_000000053038	1095	1413	NA	NA	NA	NA	NA	NA	MAG_58_2	0	0	0	0	0	0	0	0	0	0	0	0	0	0	0	0	0	0	0	0	0	0	0	0
c_000000053038	0	153	NA	NA	NA	NA	NA	NA	MAG_58_2	0	0	0	0	0	0	0	0	0	0	0	0	0	0	0	0	0	0	0	0	0	0	0	0
c_000000052918	5013	5706	Bacterial alpha-L-rhamnosidase 6 hairpin glycosidase domain	PF17389	NA	NA	NA	NA	MAG_58_2	0	0	0	0	0	0	0	0	0	0	0	0	0	0	0	0	0	0	0	0	0	0	0	0
c_000000052918	3496	4642	Nucleotidyl transferase	PF00483	NA	NA	NA	NA	MAG_58_2	0	0	0	0	0	0	0	0	0	0.518002	0	0	0	0	0	0	0	0	0	0	0	1	0	0
c_000000052918	0	111	NA	NA	NA	NA	NA	NA	MAG_58_2	0	0	0	0	0	0	0	0	0	0	0	0	0	0	0	0	0	0	0	0	0	0	0	0
c_000000051718	12389	12593	Helix-turn-helix domain	PF13518	NA	NA	NA	NA	MAG_58_2	0	0	0	0	0	0	0	0	0	0	0	0	0	0	0	0	0	0	0	0	0	0	0	0
c_000000051718	8229	10617	Bacterial pre-peptidase C-terminal domain	PF04151	NA	NA	NA	NA	MAG_58_2	0	0	0	0	0	0	0	0	0	0.863856	0	0	0	0	0	0	0	0	0	0	0	4	0	0
c_000000051718	5136	6408	NA	NA	NA	NA	NA	NA	MAG_58_2	0	0	0	0	1.39347	0	0	0	0	0.450422	0	0	0	0	0	0	1	0	0	0	0	1	0	0
c_000000051718	3549	4800	Glycosyl hydrolases family 43	PF04616	NA	NA	NA	NA	MAG_58_2	0	0	0	0	0	0	0	0	0	0.462044	0	0	0	0	0	0	0	0	0	0	0	1	0	0
c_000000051718	2116	3553	Outer membrane efflux protein	PF02321	Signature modules; Gene set; Drug resistance!!!Signature modules; Gene set; Drug resistance!!!Signature modules; Gene set; Drug resistance	M00718!!!M00642!!!M00643	Multidrug resistance, efflux pump MexAB-OprM!!!Multidrug resistance, efflux pump MexJK-OprM!!!Multidrug resistance, efflux pump MexXY-OprM	M00718!!!M00642!!!M00643	MAG_58_2	0	0	0	0	0	0		0	0	1.16411	0	0	0	0	0	0	0	0	1	0	0	3	0	0
c_000000048766	6431	7373	NA	NA	NA	NA	NA	NA	MAG_58_2	0	0	0	0	0	0	0	0	0	0	0	0	0	0	0	0	0	0	0	0	0	0	0	0
c_000000048766	5660	6113	D-Tyr-tRNA(Tyr) deacylase	PF02580	NA	NA	NA	NA	MAG_58_2	0	0	0	0	0	0	0	0	0	2.20716	0	0	0	0	0	0	0	0	0	0	0	1	0	0
c_000000048766	3789	5319	B12 binding domain	PF02310	NA	NA	NA	NA	MAG_58_2	0	0	0	0	0	0	0	0	0	0.723476	0		0	0	0	0	0	0	0	0	0	2	0	1
c_000000048766	2619	3606	Uroporphyrinogen decarboxylase (URO-D)	PF01208	NA	NA	NA	NA	MAG_58_2	0	0	0	0	0	0	0	0	0	1.8584	0	0	0	0	0	0	0	0	0	0	0	3	0	0
c_000000048766	0	132	Thiazole biosynthesis protein ThiG	PF05690	NA	NA	NA	NA	MAG_58_2	0	0	0	0	0	0	0	0	0	0	0	0	0	0	0	0	0	0	0	0	0	0	0	0
c_000000044230	1570	2848	Oxidoreductase family, NAD-binding Rossmann fold	PF01408	NA	NA	NA	NA	MAG_58_2	0	0	0	0	0	0	0	0	0	2.22507	0	0	0	0	0	0	0	0	0	0	0	5	0	0
c_000000043510	5012	5159	Ethanolamine utilisation protein EutN/carboxysome	PF03319	NA	NA	NA	NA	MAG_58_2	0	0	0	0	0	0	0	0	0	0	0	0	0	0	0	0	0	0	0	0	0	0	0	0
c_000000043510	2205	2490	BMC domain	PF00936	NA	NA	NA	NA	MAG_58_2	0	0	0	0	0	0	0	0	0	0	0	0	0	0	0	0	0	0	0	0	0	0	0	0
c_000000043510	491	749	BMC domain	PF00936	NA	NA	NA	NA	MAG_58_2	0	0	0	0	0	0	0	0	0	0	0	0	0	0	0	0	0	0	0	0	0	0	0	0
c_000000040462	3501	3726	NA	NA	NA	NA	NA	NA	MAG_58_2	0	0	0	0	0	0	0	0	0	0	0	0	0	0	0	0	0	0	0	0	0	0	0	0
c_000000040462	1899	3033	AAA domain	PF13481	NA	NA	NA	NA	MAG_58_2	0	0	0	0	0	0	0	0	0	0.527342	0	0	0	0	0	0	0	0	0	0	0	1	0	0
c_000000040462	997	1903	NA	NA	NA	NA	NA	NA	MAG_58_2	0	0	0	0	0	0	0	0	0	2.12346	0	0	0	0	0	0	0	0	0	0	0	3	0	0
c_000000039142	3594	4452	NA	NA	NA	NA	NA	NA	MAG_58_2	0	0	0	0	2.15546	0		0	0	2.29913	0	0	0	0	0	0	1	0	1	0	0	3	0	0
c_000000037390	2711	4019	NA	NA	NA	NA	NA	NA	MAG_58_2	0	0	0	0	0	0		0	0	2.15818	0	0	0	0	0	0	0	0	1	0	0	5	0	0
c_000000037390	0	1797	Beta galactosidase small chain	PF02929	NA	NA	NA	NA	MAG_58_2	0	0	0	0	0	0	0	0	0	1.48446	0	0	0	0	0	0	0	0	0	0	0	5	0	0
c_000000027814	3126	3234	NA	NA	NA	NA	NA	NA	MAG_58_2	0	0	0	0	0	0	0	0	0	0	0	0	0	0	0	0	0	0	0	0	0	0	0	0
c_000000027814	1834	2779	Dihydrodipicolinate synthetase family	PF00701	NA	NA	NA	NA	MAG_58_2	0	0	0	0	0	0	0	0	0	0.663315	0	0	0	0	0	0	0	0	0	0	0	1	0	0
c_000000027814	625	1801	BNR repeat-like domain	PF13088	NA	NA	NA	NA	MAG_58_2	0	0	0	0	0	0	0	0	0	0.498645	0	0	0	0	0	0	0	0	0	0	0	1	0	0
c_000000026926	6507	6930	HPr Serine kinase N terminus	PF02603	NA	NA	NA	NA	MAG_58_2	0	0	0	0	0	0	0	0	0	0	0	0	0	0	0	0	0	0	0	0	0	0	0	0
c_000000026926	5674	6454	ABC transporter	PF00005	NA	NA	NA	NA	MAG_58_2	0	0	0	0	0	0		0	0	0	0	0	0	0	0	0	0	0	1	0	0	0	0	0
c_000000026926	1019	2336	Nucleotidyl transferase	PF00483	Pathway modules; Carbohydrate metabolism; Other carbohydrate metabolism!!!Pathway modules; Carbohydrate metabolism; Other carbohydrate metabolism	M00854!!!M00565	Glycogen biosynthesis, glucose-1P => glycogen/starch!!!Trehalose biosynthesis, D-glucose 1P => trehalose	M00854!!!M00565	MAG_58_2	0	0	0	0	0	0	0	0	0	1.77131	0	0	0	0	0	0	0	0	0	0	0	4	0	0
c_000000026926	0	912	Electron transfer flavoprotein domain	PF01012	NA	NA	NA	NA	MAG_58_2	0	0	0	0	0	0	0		0	3.61812	0	0	0	0	0	0	0	0	0	1	0	5	0	0
c_000000020206	4068	7284	Histidine kinase-, DNA gyrase B-, and HSP90-like ATPase	PF02518	NA	NA	NA	NA	MAG_58_2	0	0	0	0	0	0.378295		0	0	1.25034	0	0	0	0	0	0	0	1	1	0	0	8	0	0
c_000000020206	2188	3766	Major Facilitator Superfamily	PF07690	NA	NA	NA	NA	MAG_58_2	0	0	0	0	0	0.846759	0	0	0	0.712527	0	0	0	0	0	0	0	1	0	0	0	2	0	0
c_000000020206	1	694	Biotin and Thiamin Synthesis associated domain	PF06968	Pathway modules; Metabolism of cofactors and vitamins; Cofactor and vitamin metabolism	M00127	Thiamine biosynthesis, prokaryotes, AIR (+ DXP/tyrosine) => TMP/TPP	M00127	MAG_58_2	0	0	0	0	0	0	0	0	0	2.07117	0	0	0	0	0	0	0	0	0	0	0	2	0	0
c_000000015910	3446	3818	CutA1 divalent ion tolerance protein	PF03091	NA	NA	NA	NA	MAG_58_2	0	0	0	0	0	0	0	0	0	3.48052	0	0	0	0	0	0	0	0	0	0	0	1	0	0
c_000000015910	2671	3256	Prokaryotic dksA/traR C4-type zinc finger	PF01258	NA	NA	NA	NA	MAG_58_2	0	0	0	0	0	10.0929		0	0	0	0	0	0	0	0	0	0	3	1	0	0	0	0	0
c_000000015910	2501	2669	Ribosomal protein L33	PF00471	NA	NA	NA	NA	MAG_58_2	0	0	0	0	120.562	0	0	0	0	0	0	0	0	0	0	0	1	0	0	0	0	0	0	0
c_000000015910	2229	2493	Ribosomal protein S18	PF01084	NA	NA	NA	NA	MAG_58_2	0	0	0	0	0	0	0	0	0	0	0	0	0	0	0	0	0	0	0	0	0	0	0	0
c_000000015910	94	1774	S1 RNA binding domain	PF00575	NA	NA	NA	NA	MAG_58_2	0	0	0	0	7.79755	9.08204			0	2.01722	0		0	0	0	0	8	11	8	3	0	6	0	3
c_000000015742	228	3897	Passenger-associated-transport-repeat	PF12951	NA	NA	NA	NA	MAG_58_2	0	0	0	0	0	0.651731	0	0	0	0.54177	0	0	0	0	0	0	0	2	0	0	0	4	0	0
c_000000011662	10198	10585	Response regulator receiver domain	PF00072	NA	NA	NA	NA	MAG_58_2	0	0	0	0	6.23594	0	0	0	0	0	0	0	0	0	0	0	1	0	0	0	0	0	0	0
c_000000011662	9486	10053	Peptidase S24-like	PF00717	NA	NA	NA	NA	MAG_58_2	0	0	0	0	0	0	0	0	0	0	0	0	0	0	0	0	0	0	0	0	0	0	0	0
c_000000011662	7056	7500	Hemerythrin HHE cation binding domain	PF01814	NA	NA	NA	NA	MAG_58_2	0	0	0	0	0	0	0	0	0	0	0	0	0	0	0	0	0	0	0	0	0	0	0	0
c_000000011662	6604	6886	NA	NA	NA	NA	NA	NA	MAG_58_2	0	0	0	0	0	0	0	0	0	0	0	0	0	0	0	0	0	0	0	0	0	0	0	0
c_000000011662	3413	4442	NAD-dependent glycerol-3-phosphate dehydrogenase C-terminus	PF07479	NA	NA	NA	NA	MAG_58_2	0	0	0	0	0	1.3473	0		0	0.587979	0	0	0	0	0	0	0	1	0	2	0	1	0	0
c_000000011662	2496	3363	Calcineurin-like phosphoesterase	PF00149	NA	NA	NA	NA	MAG_58_2	0	0	0	0	0	0	0	0	0	2.25722	0	0	0	0	0	0	0	0	0	0	0	3	0	0
c_000000005998	6167	7202	NA	NA	NA	NA	NA	NA	MAG_58_2	0	0	0	0	0	0	0	0	0	0	0	0	0	0	0	0	0	0	0	0	0	0	0	0
c_000000005998	2526	4044	Glycosyl hydrolase-like 10	PF02638	NA	NA	NA	NA	MAG_58_2	0	0	0	0	0	0	0	0	0	0.734225	0	0	0	0	0	0	0	0	0	0	0	2	0	0
c_000000004798	2810	3857	alpha-L-rhamnosidase	PF17132	NA	NA	NA	NA	MAG_58_2	0	0	0	0	0	0	0	0	0	0.58871	0	0	0	0	0	0	0	0	0	0	0	1	0	0
c_000000004798	666	1935	Sodium:dicarboxylate symporter family	PF00375	NA	NA	NA	NA	MAG_58_2	0	0	0	0	0	0	0	0	0	0.453857	0	0	0	0	0	0	0	0	0	0	0	1	0	0
c_000000003286	14814	15615	short chain dehydrogenase	PF00106	NA	NA	NA	NA	MAG_58_2	0	0	0	0	0	0	0	0	0	1.65067	0	0	0	0	0	0	0	0	0	0	0	2	0	0
c_000000003286	13584	14712	Initiation factor 2 subunit family	PF01008	Pathway modules; Amino acid metabolism; Cysteine and methionine metabolism	M00034	Methionine salvage pathway	M00034	MAG_58_2	0	0	0	0	0	0	0	0	0	1.10302	0	0	0	0	0	0	0	0	0	0	0	2	0	0
c_000000003286	13038	13575	Immunoglobulin domain	PF13927	NA	NA	NA	NA	MAG_58_2	0	0	0	0	0	0	0	0	0	0	0	0	0	0	0	0	0	0	0	0	0	0	0	0
c_000000003286	9177	13032	Fibronectin type III domain	PF00041	NA	NA	NA	NA	MAG_58_2	0	0	0	0	0	0	0		0	1.29398	0		0	0	0	0	0	0	0	1	0	10	0	1
c_000000003286	6253	9097	Fibronectin type III domain	PF00041	NA	NA	NA	NA	MAG_58_2	0	0	0	0	0	0.868767		0	0	0.178913	0		0	0	0	0	0	2	2	0	0	1	0	1
c_000000003286	3940	5161	AI-2E family transporter	PF01594	NA	NA	NA	NA	MAG_58_2	0	0	0	0	0	2.1404			0	0.966085	0		0	0	0	0	0	2	1	3	0	2	0	1
c_000000003286	1323	3825	AAA domain (Cdc48 subfamily)	PF07724	NA	NA	NA	NA	MAG_58_2	0	0	0	0	3.10318	4.09854			0	1.88912	0		0	0	0	0	5	8	18	3	0	9	0	4
c_000000003286	2	545	Sulfatase	PF00884	NA	NA	NA	NA	MAG_58_2	0	0	0	0	0	0	0	0	0	0	0	0	0	0	0	0	0	0	0	0	0	0	0	0
c_000000097245	7935	10368	Elongation factor Tu GTP binding domain	PF00009	NA	NA	NA	NA	MAG_58_2	0	0	0	0	2.22444	0			0	1.5313	0		0	0	0	0	3	0	2	2	0	7	0	2
c_000000097245	5107	6151	Dehydrogenase E1 component	PF00676	NA	NA	NA	NA	MAG_58_2	0	0	0	0	1.77347	0	0	0	0	3.45669	0	0	0	0	0	0	1	0	0	0	0	6	0	0
c_000000097245	2926	4132	2-oxoacid dehydrogenases acyltransferase (catalytic domain)	PF00198	NA	NA	NA	NA	MAG_58_2	0	0	0	0	0	0	0	0	0	0.975334	0	0	0	0	0	0	0	0	0	0	0	2	0	0
c_000000097245	2	677	ABC transporter	PF00005	NA	NA	NA	NA	MAG_58_2	0	0	0	0	0	0	0	0	0	0	0	0	0	0	0	0	0	0	0	0	0	0	0	0
c_000000089613	8713	9991	PD-(D/E)XK nuclease superfamily	PF12705	NA	NA	NA	NA	MAG_58_2	0	0	0	0	0	0	0	0	0	2.26375	0	0	0	0	0	0	0	0	0	0	0	5	0	0
c_000000089613	2460	3318	Uncharacterized conserved protein (DUF2249)	PF10006	NA	NA	NA	NA	MAG_58_2	0	0	0	0	0	0		0	0	1.535	0	0	0	0	0	0	0	0	1	0	0	2	0	0
c_000000089613	1100	2366	NA	NA	NA	NA	NA	NA	MAG_58_2	0	0	0	0	0	0	0	0	0	1.37766	0	0	0	0	0	0	0	0	0	0	0	3	0	0
c_000000089445	7007	7565	Flavoprotein	PF02441	Pathway modules; Metabolism of cofactors and vitamins; Cofactor and vitamin metabolism	M00117	Ubiquinone biosynthesis, prokaryotes, chorismate (+ polyprenyl-PP) => ubiquinol	M00117	MAG_58_2	0	0	0	0	0	0	0	0	0	3.04628	0	0	0	0	0	0	0	0	0	0	0	2	0	0
c_000000089445	6036	6933	UbiA prenyltransferase family	PF01040	Pathway modules; Metabolism of cofactors and vitamins; Cofactor and vitamin metabolism	M00117	Ubiquinone biosynthesis, prokaryotes, chorismate (+ polyprenyl-PP) => ubiquinol	M00117	MAG_58_2	0	0	0	0	0	0	0	0	0	0	0	0	0	0	0	0	0	0	0	0	0	0	0	0
c_000000089445	927	1605	NA	NA	NA	NA	NA	NA	MAG_58_2	0	0	0	0	0	0	0		0	4.36294	0	0	0	0	0	0	0	0	0	1	0	4	0	0
c_000000065949	2391	2568	NA	NA	NA	NA	NA	NA	MAG_58_2	0	0	0	0	0	0	0	0	0	0	0	0	0	0	0	0	0	0	0	0	0	0	0	0
c_000000065949	635	1397	PIF1-like helicase	PF05970	NA	NA	NA	NA	MAG_58_2	0	0	0	0	0	0	0	0	0	0	0	0	0	0	0	0	0	0	0	0	0	0	0	0
c_000000065949	2	593	Predicted 3'-5' exonuclease related to the exonuclease domain of PolB	PF10108	NA	NA	NA	NA	MAG_58_2	0	0	0	0	0	0	0	0	0	1.33872	0	0	0	0	0	0	0	0	0	0	0	1	0	0
c_000000060933	2173	4555	NA	NA	NA	NA	NA	NA	MAG_58_2	0	0	0	0	0	0	0	0	0	0.660293	0	0	0	0	0	0	0	0	0	0	0	3	0	0
c_000000060933	2	404	RNA pseudouridylate synthase	PF00849	NA	NA	NA	NA	MAG_58_2	0	0	0	0	0	0	0	0	0	0	0	0	0	0	0	0	0	0	0	0	0	0	0	0
c_000000051333	2739	4485	NA	NA	NA	NA	NA	NA	MAG_58_2	0	0	0	0	0	0	0	0	0	0.620423	0	0	0	0	0	0	0	0	0	0	0	2	0	0
c_000000051333	302	1679	Calcineurin-like phosphoesterase	PF00149	NA	NA	NA	NA	MAG_58_2	0	0	0	0	0	0	0		0	1.63475	0	0	0	0	0	0	0	0	0	1	0	4	0	0
c_000000051333	2	167	NA	NA	NA	NA	NA	NA	MAG_58_2	0	0	0	0	0	0	0	0	0	0	0	0	0	0	0	0	0	0	0	0	0	0	0	0
c_000000046245	6080	7019	Prokaryotic N-terminal methylation motif	PF07963	NA	NA	NA	NA	MAG_58_2	0	0	0	0	0	0	0		0	1.35158	0	0	0	0	0	0	0	0	0	1	0	2	0	0
c_000000046245	3435	5871	Beta-L-arabinofuranosidase, GH127	PF07944	NA	NA	NA	NA	MAG_58_2	0	0	0	0	0.66935	0		0	0	0.636934	0	0	0	0	0	0	1	0	1	0	0	3	0	0
c_000000046245	1537	3415	Glycosyl hydrolases family 2, sugar binding domain	PF02837	NA	NA	NA	NA	MAG_58_2	0	0	0	0	0	0	0	0	0	0.566623	0	0	0	0	0	0	0	0	0	0	0	2	0	0
c_000000032277	3778	5776	Glycine cleavage system P-protein	PF02347	Pathway modules; Carbohydrate metabolism; Other carbohydrate metabolism	M00532	Photorespiration	M00532	MAG_58_2	0	0	0	0	0	0	0	0	0	0.541033	0	0	0	0	0	0	0	0	0	0	0	2	0	0
c_000000032277	2614	3673	Protein of unknown function (DUF3616)	PF12275	NA	NA	NA	NA	MAG_58_2	0	0	0	0	0	0			0	0.567223	0	0	0	0	0	0	0	0	2	1	0	1	0	0
c_000000032277	250	2611	Lamin Tail Domain	PF00932	NA	NA	NA	NA	MAG_58_2	0	0	0	0	0	0	0		0	1.55987	0	0	0	0	0	0	0	0	0	2	0	7	0	0
c_000000025101	1	76	NA	NA	NA	NA	NA	NA	MAG_58_2	0	0	0	0	0	0	0	0	0	0	0	0	0	0	0	0	0	0	0	0	0	0	0	0
c_000000021957	38802	40242	MacB-like periplasmic core domain	PF12704	NA	NA	NA	NA	MAG_58_2	0	0	0	0	0	0.946108	0	0	0	1.17912	0	0	0	0	0	0	0	1	0	0	0	3	0	0
c_000000021957	36923	37181	NA	NA	NA	NA	NA	NA	MAG_58_2	0	0	0	0	0	0	0	0	0	0	0	0	0	0	0	0	0	0	0	0	0	0	0	0
c_000000021957	36592	36934	ParE toxin of type II toxin-antitoxin system, parDE	PF05016	NA	NA	NA	NA	MAG_58_2	0	0	0	0	0	0	0	0	0	0	0	0	0	0	0	0	0	0	0	0	0	0	0	0
c_000000021957	33683	36446	PEP-utilising enzyme, TIM barrel domain	PF02896	Pathway modules; Energy metabolism; Carbon fixation!!!Pathway modules; Energy metabolism; Carbon fixation!!!Pathway modules; Energy metabolism; Carbon fixation!!!Pathway modules; Energy metabolism; Carbon fixation!!!Signature modules; Module set; Metabolic capacity	M00169!!!M00172!!!M00171!!!M00173!!!M00614	CAM (Crassulacean acid metabolism), light!!!C4-dicarboxylic acid cycle, NADP - malic enzyme type!!!C4-dicarboxylic acid cycle, NAD - malic enzyme type!!!Reductive citrate cycle (Arnon-Buchanan cycle)!!!Anoxygenic photosynthesis in green sulfur bacteria	M00169!!!M00172!!!M00171!!!M00173!!!M00614	MAG_58_2	0	0	0	0	3.98889	3.17581		0	0	0.936002	0		0	0	0	0	7	7	13	0	0	5	0	1
c_000000021957	27932	31025	PA14 domain	PF07691	NA	NA	NA	NA	MAG_58_2	0	0	0	0	0.514544	1.15857			0	1.2993	0	0	0	0	0	0	1	3	4	1	0	8	0	0
c_000000021957	27227	27767	Macro domain	PF01661	NA	NA	NA	NA	MAG_58_2	0	0	0	0	0	0	0	0	0	0	0	0	0	0	0	0	0	0	0	0	0	0	0	0
c_000000021957	25483	27091	Amidohydrolase family	PF07969	NA	NA	NA	NA	MAG_58_2	0	0	0	0	0	2.35859	0		0	1.0173	0	0	0	0	0	0	0	3	0	1	0	3	0	0
c_000000021957	24549	25437	Endonuclease/Exonuclease/phosphatase family	PF03372	NA	NA	NA	NA	MAG_58_2	0	0	0	0	0	1.67836	0	0	0	2.87492	0	0	0	0	0	0	0	1	0	0	0	4	0	0
c_000000021957	17833	18385	NA	NA	NA	NA	NA	NA	MAG_58_2	0	0	0	0	0	0		0	0	3.19003	0	0	0	0	0	0	0	0	1	0	0	2	0	0
c_000000021957	14266	16990	Protein of unknown function (DUF3160)	PF11369	NA	NA	NA	NA	MAG_58_2	0	0	0	0	0	0	0	0	0	2.06709	0		0	0	0	0	0	0	0	0	0	11	0	1
c_000000021957	9515	11687	Cytochrome c3	PF14537	NA	NA	NA	NA	MAG_58_2	0	0	0	0	0	1.72594	0	0	0	0	0	0	0	0	0	0	0	3	0	0	0	0	0	0
c_000000021957	4069	4981	ABC-type uncharacterized transport system	PF09822	NA	NA	NA	NA	MAG_58_2	0	0	0	0	0	0	0	0	0	1.39466	0	0	0	0	0	0	0	0	0	0	0	2	0	0
c_000000021957	1207	2050	Doubled CXXCH motif (Paired_CXXCH_1)	PF09699	NA	NA	NA	NA	MAG_58_2	0	0	0	0	0	0	0	0	0	0	0	0	0	0	0	0	0	0	0	0	0	0	0	0
c_000000021957	2	1190	NA	NA	NA	NA	NA	NA	MAG_58_2	0	0	0	0	0	0	0	0	0	1.49564	0	0	0	0	0	0	0	0	0	0	0	3	0	0
c_000000016077	6484	7888	Sigma-54 interaction domain	PF00158	NA	NA	NA	NA	MAG_58_2	0	0	0	0	0	0	0	0	0	0.801475	0	0	0	0	0	0	0	0	0	0	0	2	0	0
c_000000016077	5277	6501	Histidine kinase-, DNA gyrase B-, and HSP90-like ATPase	PF02518	NA	NA	NA	NA	MAG_58_2	0	0	0	0	0	0	0	0	0	1.44586	0	0	0	0	0	0	0	0	0	0	0	3	0	0
c_000000016077	4771	4957	NA	NA	NA	NA	NA	NA	MAG_58_2	0	0	0	0	0	0	0	0	0	0	0	0	0	0	0	0	0	0	0	0	0	0	0	0
c_000000016077	3384	4545	Saccharopine dehydrogenase NADP binding domain	PF03435	NA	NA	NA	NA	MAG_58_2	0	0	0	0	0	0	0	0	0	0	0	0	0	0	0	0	0	0	0	0	0	0	0	0
c_000000016077	1725	3129	Saccharopine dehydrogenase NADP binding domain	PF03435	NA	NA	NA	NA	MAG_58_2	0	0	0	0	0	0	0	0	0	1.20287	0		0	0	0	0	0	0	0	0	0	3	0	1
c_000000016077	1343	1634	NA	NA	NA	NA	NA	NA	MAG_58_2	0	0	0	0	0	0	0	0	0	0	0	0	0	0	0	0	0	0	0	0	0	0	0	0
c_000000016077	1	385	Response regulator receiver domain	PF00072	NA	NA	NA	NA	MAG_58_2	0	0	0	0	0	0	0	0	0	0	0		0	0	0	0	0	0	0	0	0	0	0	2
c_000000011733	887	1634	Methyltransferase domain	PF13649	NA	NA	NA	NA	MAG_58_2	0	0	0	0	0	0	0	0	0	0.944837	0	0	0	0	0	0	0	0	0	0	0	1	0	0
c_000000011733	0	840	Semialdehyde dehydrogenase, dimerisation domain	PF02774	Pathway modules; Amino acid metabolism; Arginine and proline metabolism!!!Pathway modules; Amino acid metabolism; Arginine and proline metabolism	M00028!!!M00845	Ornithine biosynthesis, glutamate => ornithine!!!Arginine biosynthesis, glutamate => acetylcitrulline => arginine	M00028!!!M00845	MAG_58_2	0	0	0	0	0	0	0	0	0	0.783935	0		0	0	0	0	0	0	0	0	0	1	0	1
c_000000010221	884	3302	Regulator of chromosome condensation (RCC1) repeat	PF13540	NA	NA	NA	NA	MAG_58_2	0	0	0	0	0.63339	0	0	0	0	0.872015	0	0	0	0	0	0	1	0	0	0	0	4	0	0
c_000000010221	0	888	ABC transporter	PF00005	NA	NA	NA	NA	MAG_58_2	0	0	0	0	0	0	0	0	0	0	0	0	0	0	0	0	0	0	0	0	0	0	0	0
c_000000009117	9922	10948	Deoxyhypusine synthase	PF01916	NA	NA	NA	NA	MAG_58_2	0	0	0	0	0	3.06118	0		0	0	0	0	0	0	0	0	0	2	0	1	0	0	0	0
c_000000009117	7107	8031	Enoyl-(Acyl carrier protein) reductase	PF13561	NA	NA	NA	NA	MAG_58_2	0	0	0	0	0	0	0	0	0	0.689324	0	0	0	0	0	0	0	0	0	0	0	1	0	0
c_000000009117	4597	5743	Radical SAM superfamily	PF04055	Pathway modules; Metabolism of cofactors and vitamins; Cofactor and vitamin metabolism!!!Pathway modules; Metabolism of cofactors and vitamins; Cofactor and vitamin metabolism	M00930!!!M00931	Menaquinone biosynthesis, futalosine pathway!!!Menaquinone biosynthesis, modified futalosine pathway	M00930!!!M00931	MAG_58_2	0	0	0	0	3.17926	0		0	0	0	0	0	0	0	0	0	2	0	1	0	0	0	0	0
c_000000009117	331	1387	NA	NA	NA	NA	NA	NA	MAG_58_2	0	0	0	0	0	0	0	0	0	1.18719	0	0	0	0	0	0	0	0	0	0	0	2	0	0
c_000000006381	947	2348	NA	NA	Pathway modules; Lipid metabolism; Lipid metabolism	M00099	Sphingosine biosynthesis	M00099	MAG_58_2	0	0	0	0	0	0	0	0	0	0.802993	0	0	0	0	0	0	0	0	0	0	0	2	0	0
c_000000006381	2	755	Isocitrate/isopropylmalate dehydrogenase	PF00180	NA	NA	NA	NA	MAG_58_2	0	0	0	0	2.68617	0	0	0	0	1.86675	0	0	0	0	0	0	1	0	0	0	0	2	0	0
c_000000096812	2981	3956	Barrel-sandwich domain of CusB or HlyD membrane-fusion	PF16576	Signature modules; Gene set; Drug resistance	M00718	Multidrug resistance, efflux pump MexAB-OprM	M00718	MAG_58_2	0	0	0	0	2.13929	1.52271	0		0	0.642195	0		0	0	0	0	1	1	0	1	0	1	0	1
c_000000096812	2390	2558	NA	NA	NA	NA	NA	NA	MAG_58_2	0	0	0	0	0	0	0	0	0	0	0	0	0	0	0	0	0	0	0	0	0	0	0	0
c_000000096812	0	771	NA	NA	NA	NA	NA	NA	MAG_58_2	0	0	0	0	0	2.15469	0	0	0	1.78694	0	0	0	0	0	0	0	1	0	0	0	2	0	0
c_000000088892	9497	9845	Peptidase family M20/M25/M40	PF01546	NA	NA	NA	NA	MAG_58_2	0	0	0	0	0	0	0	0	0	0	0	0	0	0	0	0	0	0	0	0	0	0	0	0
c_000000088892	7113	7695	Acetyltransferase (GNAT) domain	PF13673	NA	NA	NA	NA	MAG_58_2	0	0	0	0	0	0		0	0	0	0	0	0	0	0	0	0	0	1	0	0	0	0	0
c_000000002642	2	182	NA	NA	NA	NA	NA	NA	MAG_58_2	0	0	0	0	0	0	0	0	0	0	0	0	0	0	0	0	0	0	0	0	0	0	0	0
c_000000088892	5446	7057	Lipid II flippase MurJ	PF03023	NA	NA	NA	NA	MAG_58_2	0	0	0	0	0	0	0	0	0	0.672059	0	0	0	0	0	0	0	0	0	0	0	2	0	0
c_000000002642	178	631	Bifunctional nuclease	PF02577	NA	NA	NA	NA	MAG_58_2	0	0	0	0	0	0	0	0	0	2.20716	0		0	0	0	0	0	0	0	0	0	1	0	1
c_000000002642	768	1923	DNA polymerase III, delta subunit	PF06144	NA	NA	NA	NA	MAG_58_2	0	0	0	0	0	0		0	0	0.521424	0	0	0	0	0	0	0	0	1	0	0	1	0	0
c_000000088892	4984	5437	Dihydrofolate reductase	PF00186	Pathway modules; Metabolism of cofactors and vitamins; Cofactor and vitamin metabolism!!!Pathway modules; Metabolism of cofactors and vitamins; Cofactor and vitamin metabolism	M00126!!!M00840	Tetrahydrofolate biosynthesis, GTP => THF!!!Tetrahydrofolate biosynthesis, mediated by ribA and trpF, GTP => THF	M00126!!!M00840	MAG_58_2	0	0	0	0	0	0	0	0	0	0	0	0	0	0	0	0	0	0	0	0	0	0	0	0
c_000000088892	4146	4938	Thymidylate synthase	PF00303	Pathway modules; Nucleotide metabolism; Pyrimidine metabolism	M00053	Pyrimidine deoxyribonuleotide biosynthesis, CDP/CTP => dCDP/dCTP,dTDP/dTTP	M00053	MAG_58_2	0	0	0	0	0	0		0	0	0.861887	0		0	0	0	0	0	0	1	0	0	1	0	1
c_000000002642	1936	2458	NA	NA	NA	NA	NA	NA	MAG_58_2	0	0	0	0	0	0		0	0	0	0	0	0	0	0	0	0	0	1	0	0	0	0	0
c_000000088892	3211	4006	TatD related DNase	PF01026	NA	NA	NA	NA	MAG_58_2	0	0	0	0	0	0	0	0	0	1.68998	0	0	0	0	0	0	0	0	0	0	0	2	0	0
c_000000087980	0	996	Carbon-nitrogen hydrolase	PF00795	NA	NA	NA	NA	MAG_58_2	0	0	0	0	0	0	0	0	0	1.22555	0	0	0	0	0	0	0	0	0	0	0	2	0	0
c_000000080132	23436	24372	NlpC/P60 family	PF00877	NA	NA	NA	NA	MAG_58_2	0	0	0	0	0	0	0	0	0	0.667519	0	0	0	0	0	0	0	0	0	0	0	1	0	0
c_000000080132	21417	22128	short chain dehydrogenase	PF00106	NA	NA	NA	NA	MAG_58_2	0	0	0	0	0	0	0	0	0	0.995159	0	0	0	0	0	0	0	0	0	0	0	1	0	0
c_000000080132	19974	21411	GntP family permease	PF02447	NA	NA	NA	NA	MAG_58_2	0	0	0	0	0	0	0	0	0	3.09285	0	0	0	0	0	0	0	0	0	0	0	8	0	0
c_000000080132	16162	17482	Polysulphide reductase, NrfD	PF03916	NA	NA	NA	NA	MAG_58_2	0	0	0	0	0	0	0	0	0	0.439916	0		0	0	0	0	0	0	0	0	0	1	0	1
c_000000080132	13939	14446	Hydrogenase maturation protease	PF01750	NA	NA	NA	NA	MAG_58_2	0	0	0	0	0	0	0	0	0	0	0	0	0	0	0	0	0	0	0	0	0	0	0	0
c_000000080132	8215	8947	NA	NA	NA	NA	NA	NA	MAG_58_2	0	0	0	0	2.51293	2.2254		0	0	0	0		0	0	0	0	1	1	5	0	0	0	0	1
c_000000080132	5221	6334	Cysteine-rich secretory protein family	PF00188	NA	NA	NA	NA	MAG_58_2	0	0	0	0	0	1.2908		0	0	0	0	0	0	0	0	0	0	1	1	0	0	0	0	0
c_000000080132	1	4936	CotH kinase protein	PF08757	NA	NA	NA	NA	MAG_58_2	0	0	0	0	0	0	0	0	0	1.10275	0	0	0	0	0	0	0	0	0	0	0	11	0	0
c_000000067028	212	989	NA	NA	NA	NA	NA	NA	MAG_58_2	0	0	0	0	0	0	0	0	0	5.19498	0	0	0	0	0	0	0	0	0	0	0	6	0	0
c_000000066884	10385	10676	NA	NA	NA	NA	NA	NA	MAG_58_2	0	0	0	0	0	0	0	0	0	0	0	0	0	0	0	0	0	0	0	0	0	0	0	0
c_000000066884	9475	10291	TatD related DNase	PF01026	NA	NA	NA	NA	MAG_58_2	0	0	0	0	0	0	0	0	0	2.41691	0	0	0	0	0	0	0	0	0	0	0	3	0	0
c_000000066884	7159	8287	Endoribonuclease L-PSP	PF01042	NA	NA	NA	NA	MAG_58_2	0	0	0	0	0	0	0	0	0	1.58173	0	0	0	0	0	0	0	0	0	0	0	3	0	0
c_000000066884	6150	7047	Xylose isomerase-like TIM barrel	PF01261	NA	NA	NA	NA	MAG_58_2	0	0	0	0	0	0	0	0	0	3.70689	0		0	0	0	0	0	0	0	0	0	5	0	1
c_000000066884	1121	2138	Dihydroorotate dehydrogenase	PF01180	Pathway modules; Nucleotide metabolism; Pyrimidine metabolism	M00051	Uridine monophosphate biosynthesis, glutamine (+ PRPP) => UMP	M00051	MAG_58_2	0	0	0	0	1.80734	1.53429			0	0.610327	0	0	0	0	0	0	1	1	1	1	0	1	0	0
c_000000059180	8705	8918	NA	NA	NA	NA	NA	NA	MAG_58_2	0	0	0	0	0	0	0	0	0	0	0	0	0	0	0	0	0	0	0	0	0	0	0	0
c_000000059180	7885	8143	Proteins of 100 residues with WXG	PF06013	NA	NA	NA	NA	MAG_58_2	0	0	0	0	0	0	0		0	0	0	0	0	0	0	0	0	0	0	1	0	0	0	0
c_000000059180	4825	5665	HAD-hyrolase-like	PF13242	NA	NA	NA	NA	MAG_58_2	0	0	0	0	2.37336	0	0	0	0	0.777265	0	0	0	0	0	0	1	0	0	0	0	1	0	0
c_000000059180	2466	3636	GTP1/OBG	PF01018	NA	NA	NA	NA	MAG_58_2	0	0	0	0	1.51686	0	0	0	0	3.0119	0		0	0	0	0	1	0	0	0	0	6	0	1
c_000000059180	1752	2067	Ribosomal prokaryotic L21 protein	PF00829	NA	NA	NA	NA	MAG_58_2	0	0	0	0	20.0936	10.5135		0	0	0	0	0	0	0	0	0	2	1	1	0	0	0	0	0
c_000000059180	224	746	NA	NA	NA	NA	NA	NA	MAG_58_2	0	0	0	0	2.84878	2.50195	0	0	0	0	0	0	0	0	0	0	1	1	0	0	0	0	0	0
c_000000054956	2003	4019	Glycosyl hydrolase family 63 C-terminal domain	PF03200	NA	NA	NA	NA	MAG_58_2	0	0	0	0	0	0	0	0	0	1.88202	0	0	0	0	0	0	0	0	0	0	0	7	0	0
c_000000045980	2601	4581	Phosphodiester glycosidase	PF09992	NA	NA	NA	NA	MAG_58_2	0	0	0	0	0	0		0	0	0.265042	0	0	0	0	0	0	0	0	1	0	0	1	0	0
c_000000045980	2112	2439	NA	NA	NA	NA	NA	NA	MAG_58_2	0	0	0	0	0	0	0	0	0	0	0	0	0	0	0	0	0	0	0	0	0	0	0	0
c_000000045980	459	1947	NA	NA	NA	NA	NA	NA	MAG_58_2	0	0	0	0	0	0	0	0	0	2.59255	0	0	0	0	0	0	0	0	0	0	0	7	0	0
c_000000042764	5879	6779	CRISPR-associated protein Cas7	PF05107	NA	NA	NA	NA	MAG_58_2	0	0	0	0	0	0	0	0	0	2.22717	0		0	0	0	0	0	0	0	0	0	3	0	1
c_000000042764	695	1799	CRISPR associated protein Cas1	PF01867	NA	NA	NA	NA	MAG_58_2	0	0	0	0	0	0	0	0	0	1.61093	0	0	0	0	0	0	0	0	0	0	0	3	0	0
c_000000042764	301	592	CRISPR associated protein Cas2	PF09827	NA	NA	NA	NA	MAG_58_2	0	0	0	0	0	0	0	0	0	0	0	0	0	0	0	0	0	0	0	0	0	0	0	0
c_000000041324	24305	25604	NA	NA	NA	NA	NA	NA	MAG_58_2	0	0	0	0	0	0		0	0	2.28599	0	0	0	0	0	0	0	0	1	0	0	5	0	0
c_000000041324	19882	20929	Beta-lactamase	PF00144	NA	NA	NA	NA	MAG_58_2	0	0	0	0	0	0		0	0	2.95007	0	0	0	0	0	0	0	0	1	0	0	5	0	0
c_000000041324	17262	18486	SHS2 domain inserted in FTSA	PF02491	NA	NA	NA	NA	MAG_58_2	0	0	0	0	1.40091	0	0	0	0	0	0	0	0	0	0	0	1	0	0	0	0	0	0	0
c_000000041324	16361	17270	POTRA domain, FtsQ-type	PF08478	NA	NA	NA	NA	MAG_58_2	0	0	0	0	0	0		0	0	0	0	0	0	0	0	0	0	0	1	0	0	0	0	0
c_000000041324	15382	16297	D-ala D-ala ligase C-terminus	PF07478	NA	NA	NA	NA	MAG_58_2	0	0	0	0	0	0	0	0	0	2.0682	0	0	0	0	0	0	0	0	0	0	0	3	0	0
c_000000041324	13204	14425	Glycosyltransferase family 28 C-terminal domain	PF04101	NA	NA	NA	NA	MAG_58_2	0	0	0	0	0	0	0		0	0	0		0	0	0	0	0	0	0	1	0	0	0	1
c_000000041324	11244	11994	LysM domain	PF01476	NA	NA	NA	NA	MAG_58_2	0	0	0	0	0	0	0	0	0	0	0	0	0	0	0	0	0	0	0	0	0	0	0	0
c_000000041324	7152	8547	Mur ligase middle domain	PF08245	NA	NA	NA	NA	MAG_58_2	0	0	0	0	0	0	0	0	0	1.61583	0	0	0	0	0	0	0	0	0	0	0	4	0	0
c_000000041324	2870	3791	MraW methylase family	PF01795	NA	NA	NA	NA	MAG_58_2	0	0	0	0	2.24758	1.57518		0	0	0	0		0	0	0	0	1	1	2	0	0	0	0	2
c_000000041324	2331	2847	NA	NA	NA	NA	NA	NA	MAG_58_2	0	0	0	0	5.04676	0		0	0	0	0	0	0	0	0	0	1	0	3	0	0	0	0	0
c_000000041324	1863	2328	MraZ protein, putative antitoxin-like	PF02381	NA	NA	NA	NA	MAG_58_2	0	0	0	0	25.2338	11.736	0		0	6.25531	0		0	0	0	0	5	3	0	4	0	3	0	1
c_000000040676	1402	2737	Phage integrase family	PF00589	NA	NA	NA	NA	MAG_58_2	0	0	0	0	0	0	0	0	0	0.435697	0	0	0	0	0	0	0	0	0	0	0	1	0	0
c_000000040676	890	1406	NA	NA	NA	NA	NA	NA	MAG_58_2	0	0	0	0	0	0	0	0	0	0	0	0	0	0	0	0	0	0	0	0	0	0	0	0
c_000000040676	597	1050	NA	NA	NA	NA	NA	NA	MAG_58_2	0	0	0	0	0	0	0	0	0	0	0	0	0	0	0	0	0	0	0	0	0	0	0	0
c_000000040676	293	563	NA	NA	NA	NA	NA	NA	MAG_58_2	0	0	0	0	0	0	0	0	0	0	0	0	0	0	0	0	0	0	0	0	0	0	0	0
c_000000040676	0	297	AAA domain	PF13481	NA	NA	NA	NA	MAG_58_2	0	0	0	0	0	0	0	0	0	0	0	0	0	0	0	0	0	0	0	0	0	0	0	0
c_000000032900	2169	2799	Iron/manganese superoxide dismutases, C-terminal domain	PF02777	NA	NA	NA	NA	MAG_58_2	0	0	0	0	0	0		0	0	0	0		0	0	0	0	0	0	3	0	0	0	0	2
c_000000032900	1440	1965	Peptidase S24-like	PF00717	NA	NA	NA	NA	MAG_58_2	0	0	0	0	0	0	0	0	0	1.66868	0	0	0	0	0	0	0	0	0	0	0	1	0	0
c_000000031868	3816	4389	NA	NA	NA	NA	NA	NA	MAG_58_2	0	0	0	0	0	0	0	0	0	4.26995	0	0	0	0	0	0	0	0	0	0	0	3	0	0
c_000000031868	2964	3675	ABC transporter	PF00005	NA	NA	NA	NA	MAG_58_2	0	0	0	0	0	0	0	0	0	1.00737	0	0	0	0	0	0	0	0	0	0	0	1	0	0
c_000000031868	140	2777	Outer membrane lipoprotein	PF13525	NA	NA	NA	NA	MAG_58_2	0	0	0	0	0	0	0	0	0	0.579332	0	0	0	0	0	0	0	0	0	0	0	3	0	0
c_000000029516	1849	3094	Periplasmic copper-binding protein (NosD)	PF05048	NA	NA	NA	NA	MAG_58_2	0	0	0	0	0	0	0	0	0	0.94056	0		0	0	0	0	0	0	0	0	0	2	0	1
c_000000026060	165	1536	Histidine kinase-, DNA gyrase B-, and HSP90-like ATPase	PF02518	NA	NA	NA	NA	MAG_58_2	0	0	0	0	1.24516	2.11422	0	0	0	0.842612	0	0	0	0	0	0	1	2	0	0	0	2	0	0
c_000000025532	2743	5824	UvrA interaction domain	PF17760	NA	NA	NA	NA	MAG_58_2	0	0	0	0	0.509469	0			0	0.817568	0	0	0	0	0	0	1	0	1	1	0	5	0	0
c_000000025532	1778	2825	Helix-turn-helix domain	PF12833	NA	NA	NA	NA	MAG_58_2	0	0	0	0	0	0	0	0	0	2.35694	0	0	0	0	0	0	0	0	0	0	0	4	0	0
c_000000023444	9767	10544	ABC transporter	PF00005	NA	NA	NA	NA	MAG_58_2	0	0	0	0	0	0	0	0	0	0.891096	0	0	0	0	0	0	0	0	0	0	0	1	0	0
c_000000023444	5710	7306	NA	NA	NA	NA	NA	NA	MAG_58_2	0	0	0	0	0	1.6053	0		0	0.683033	0	0	0	0	0	0	0	2	0	1	0	2	0	0
c_000000023444	1366	1792	NA	NA	NA	NA	NA	NA	MAG_58_2	0	0	0	0	0	9.5037	0	0	0	0	0	0	0	0	0	0	0	2	0	0	0	0	0	0
c_000000023444	104	1370	NA	NA	NA	NA	NA	NA	MAG_58_2	0	0	0	0	0	0		0	0	0.906012	0	0	0	0	0	0	0	0	1	0	0	2	0	0
c_000000019076	2191	3364	Cys/Met metabolism PLP-dependent enzyme	PF01053	Pathway modules; Amino acid metabolism; Cysteine and methionine metabolism	M00017	Methionine biosynthesis, apartate => homoserine => methionine	M00017	MAG_58_2	0	0	0	0	0	0	0	0	0	2.47737	0	0	0	0	0	0	0	0	0	0	0	5	0	0
c_000000019076	1808	2195	Pyridoxamine 5'-phosphate oxidase	PF01243	NA	NA	NA	NA	MAG_58_2	0	0	0	0	0	0	0	0	0	0	0	0	0	0	0	0	0	0	0	0	0	0	0	0
c_000000015908	4536	6264	Bacterial membrane protein YfhO	PF09586	NA	NA	NA	NA	MAG_58_2	0	0	0	0	0.594335	0	0	0	0	0	0	0	0	0	0	0	1	0	0	0	0	0	0	0
c_000000015908	588	1362	Udp N-acetylglucosamine O-acyltransferase; Domain 2	PF13720	Pathway modules; Glycan metabolism; Lipopolysaccharide metabolism!!!Pathway modules; Glycan metabolism; Lipopolysaccharide metabolism	M00060!!!M00866	KDO2-lipid A biosynthesis, Raetz pathway, LpxL-LpxM type!!!KDO2-lipid A biosynthesis, Raetz pathway, non-LpxL-LpxM type	M00060!!!M00866	MAG_58_2	0	0	0	0	2.61607	0	0	0	0	0.873555	0	0	0	0	0	0	1	0	0	0	0	1	0	0
c_000000015908	2	572	FabA-like domain	PF07977	Pathway modules; Lipid metabolism; Fatty acid metabolism!!!Pathway modules; Metabolism of cofactors and vitamins; Cofactor and vitamin metabolism	M00083!!!M00572	Fatty acid biosynthesis, elongation!!!Pimeloyl-ACP biosynthesis, BioC-BioH pathway, malonyl-ACP => pimeloyl-ACP	M00083!!!M00572	MAG_58_2	0	0	0	0	4.13308	0	0	0	0	0	0	0	0	0	0	0	1	0	0	0	0	0	0	0
c_000000013628	15850	16243	Ribosomal protein S12/S23	PF00164	NA	NA	NA	NA	MAG_58_2	0	0	0	0	18.1853	0	0		0	0	0		0	0	0	0	3	0	0	1	0	0	0	1
c_000000013628	11978	12722	Ribosomal protein L3	PF00297	NA	NA	NA	NA	MAG_58_2	0	0	0	0	0	7.00393	0	0	0	4.72839	0		0	0	0	0	0	3	0	0	0	5	0	1
c_000000013628	11342	11969	Ribosomal protein L4/L1 family	PF00573	NA	NA	NA	NA	MAG_58_2	0	0	0	0	0	8.66676		0	0	0	0	0	0	0	0	0	0	3	1	0	0	0	0	0
c_000000013628	7781	9107	PEP-CTERM motif	PF07589	NA	NA	NA	NA	MAG_58_2	0	0	0	0	3.72295	7.23173			0	2.64124	0		0	0	0	0	3	7	11	4	0	6	0	5
c_000000013628	6546	7500	Endonuclease/Exonuclease/phosphatase family	PF03372	NA	NA	NA	NA	MAG_58_2	0	0	0	0	0	0	0	0	0	1.93738	0	0	0	0	0	0	0	0	0	0	0	3	0	0
c_000000013628	5060	6092	Xylose isomerase-like TIM barrel	PF01261	NA	NA	NA	NA	MAG_58_2	0	0	0	0	0	0	0	0	0	2.35903	0	0	0	0	0	0	0	0	0	0	0	4	0	0
c_000000013628	1449	3522	UvrD/REP helicase N-terminal domain	PF00580	NA	NA	NA	NA	MAG_58_2	0	0	0	0	0	0	0	0	0	2.5297	0	0	0	0	0	0	0	0	0	0	0	10	0	0
c_000000013628	458	1298	Endonuclease/Exonuclease/phosphatase family	PF03372	Signature modules; Gene set; Drug resistance	M00651	Vancomycin resistance, D-Ala-D-Lac type	M00651	MAG_58_2	0	0	0	0	0	2.0198		0	0	2.37501	0	0	0	0	0	0	0	1	1	0	0	3	0	0
c_000000013556	10475	10598	NA	NA	NA	NA	NA	NA	MAG_58_2	0	0	0	0	0	0	0	0	0	0	0	0	0	0	0	0	0	0	0	0	0	0	0	0
c_000000013556	10019	10463	Domain of unknown function (DUF1844)	PF08899	NA	NA	NA	NA	MAG_58_2	0	0	0	0	0	0	0	0	0	2.30851	0	0	0	0	0	0	0	0	0	0	0	1	0	0
c_000000013556	5334	5892	Uncharacterized ACR, COG1678	PF02622	NA	NA	NA	NA	MAG_58_2	0	0	0	0	0	0	0	0	0	0	0	0	0	0	0	0	0	0	0	0	0	0	0	0
c_000000013556	2154	2625	NA	NA	NA	NA	NA	NA	MAG_58_2	0	0	0	0	5.04676	0		0	0	2.029	0		0	0	0	0	1	0	2	0	0	1	0	1
c_000000013556	568	1972	Nucleoside recognition	PF07670	NA	NA	NA	NA	MAG_58_2	0	0	0	0	0	0	0	0	0	0.796133	0	0	0	0	0	0	0	0	0	0	0	2	0	0
c_000000013556	2	545	Methyltransferase domain	PF13649	Pathway modules; Lipid metabolism; Lipid metabolism	M00091	Phosphatidylcholine (PC) biosynthesis, PE => PC	M00091	MAG_58_2	0	0	0	0	0	0	0	0	0	1.56627	0	0	0	0	0	0	0	0	0	0	0	1	0	0
c_000000008612	1	823	Type I GTP cyclohydrolase folE2	PF02649	Pathway modules; Metabolism of cofactors and vitamins; Cofactor and vitamin metabolism	M00126	Tetrahydrofolate biosynthesis, GTP => THF	M00126	MAG_58_2	0	0	0	0	0	0			0	0.840884	0	0	0	0	0	0	0	0	2	1	0	1	0	0
c_000000005396	1391	2942	Ferrous iron transport protein B	PF02421	NA	NA	NA	NA	MAG_58_2	0	0	0	0	0	0	0	0	0	0.717241	0	0	0	0	0	0	0	0	0	0	0	2	0	0
c_000000005396	372	1395	Iron dependent repressor, metal binding and dimerisation domain	PF02742	NA	NA	NA	NA	MAG_58_2	0	0	0	0	0	0	0	0	0	0	0	0	0	0	0	0	0	0	0	0	0	0	0	0
c_000000095443	6355	6943	LigT like Phosphoesterase	PF02834	NA	NA	NA	NA	MAG_58_2	0	0	0	0	0	0	0	0	0	2.8252	0	0	0	0	0	0	0	0	0	0	0	2	0	0
c_000000095443	5356	6301	Aldo/keto reductase family	PF00248	NA	NA	NA	NA	MAG_58_2	0	0	0	0	0	3.23707	0		0	0.673574	0	0	0	0	0	0	0	2	0	1	0	1	0	0
c_000000095443	4624	5071	NA	NA	NA	NA	NA	NA	MAG_58_2	0	0	0	0	0	0	0		0	4.54741	0		0	0	0	0	0	0	0	1	0	2	0	1
c_000000095443	4256	4397	NA	NA	NA	NA	NA	NA	MAG_58_2	0	0	0	0	0	0	0	0	0	0	0	0	0	0	0	0	0	0	0	0	0	0	0	0
c_000000095443	2269	3211	NAD dependent epimerase/dehydratase family	PF01370	NA	NA	NA	NA	MAG_58_2	0	0	0	0	0	0		0	0	0	0	0	0	0	0	0	0	0	1	0	0	0	0	0
c_000000094291	2474	3791	PhoH-like protein	PF02562	NA	NA	NA	NA	MAG_58_2	0	0	0	0	0	0	0	0	0	0.863394	0	0	0	0	0	0	0	0	0	0	0	2	0	0
c_000000094291	0	330	NA	NA	NA	NA	NA	NA	MAG_58_2	0	0	0	0	0	0	0	0	0	0	0	0	0	0	0	0	0	0	0	0	0	0	0	0
c_000000089731	3049	3307	NA	NA	NA	NA	NA	NA	MAG_58_2	0	0	0	0	0	0	0	0	0	0	0	0	0	0	0	0	0	0	0	0	0	0	0	0
c_000000089731	1484	2696	NA	NA	NA	NA	NA	NA	MAG_58_2	0	0	0	0	0	0	0	0	0	1.47558	0	0	0	0	0	0	0	0	0	0	0	3	0	0
c_000000089731	1	115	NA	NA	NA	NA	NA	NA	MAG_58_2	0	0	0	0	0	0	0	0	0	0	0	0	0	0	0	0	0	0	0	0	0	0	0	0
c_000000086467	5619	6447	Cytochrome C assembly protein	PF01578	NA	NA	NA	NA	MAG_58_2	0	0	0	0	0	0	0	0	0	0	0	0	0	0	0	0	0	0	0	0	0	0	0	0
c_000000086467	3400	3703	NA	NA	NA	NA	NA	NA	MAG_58_2	0	0	0	0	0	0	0	0	0	0	0	0	0	0	0	0	0	0	0	0	0	0	0	0
c_000000086467	2842	3205	Aspartate decarboxylase	PF02261	Pathway modules; Metabolism of cofactors and vitamins; Cofactor and vitamin metabolism	M00119	Pantothenate biosynthesis, valine/L-aspartate => pantothenate	M00119	MAG_58_2	0	0	0	0	0	7.06788			0	3.6786	0	0	0	0	0	0	0	1	1	2	0	1	0	0
c_000000086467	1773	2442	Cytochrome c7 and related cytochrome c	PF14522	NA	NA	NA	NA	MAG_58_2	0	0	0	0	0	0	0	0	0	0	0	0	0	0	0	0	0	0	0	0	0	0	0	0
c_000000083587	6175	7237	ABC transporter	PF00005	NA	NA	NA	NA	MAG_58_2	0	0	0	0	0	0	0	0	0	0	0	0	0	0	0	0	0	0	0	0	0	0	0	0
c_000000083587	5325	5787	Carboxymuconolactone decarboxylase family	PF02627	NA	NA	NA	NA	MAG_58_2	0	0	0	0	0	0	0	0	0	0	0	0	0	0	0	0	0	0	0	0	0	0	0	0
c_000000083587	531	1608	Dehydrogenase E1 component	PF00676	Pathway modules; Carbohydrate metabolism; Central carbohydrate metabolism	M00307	Pyruvate oxidation, pyruvate => acetyl-CoA	M00307	MAG_58_2	0	0	0	0	0	0		0	0	0	0	0	0	0	0	0	0	0	1	0	0	0	0	0
c_000000083587	2	218	Protein of unknown function (DUF3088)	PF11287	NA	NA	NA	NA	MAG_58_2	0	0	0	0	0	0	0	0	0	0	0	0	0	0	0	0	0	0	0	0	0	0	0	0
c_000000074635	2774	3086	zinc-finger of transposase IS204/IS1001/IS1096/IS1165	PF14690	NA	NA	NA	NA	MAG_58_2	0	0	0	0	0	0	0	0	0	0	0	0	0	0	0	0	0	0	0	0	0	0	0	0
c_000000060043	10883	11438	NA	NA	NA	NA	NA	NA	MAG_58_2	0	0	0	0	0	0	0	0	0	0	0	0	0	0	0	0	0	0	0	0	0	0	0	0
c_000000060043	7755	8097	NA	NA	NA	NA	NA	NA	MAG_58_2	0	0	0	0	0	0		0	0	4.30921	0		0	0	0	0	0	0	3	0	0	1	0	1
c_000000060043	6507	7308	Prokaryotic N-terminal methylation motif	PF07963	NA	NA	NA	NA	MAG_58_2	0	0	0	0	0	0	0	0	0	2.5859	0	0	0	0	0	0	0	0	0	0	0	3	0	0
c_000000060043	6109	6670	NA	NA	NA	NA	NA	NA	MAG_58_2	0	0	0	0	0	0	0	0	0	0	0	0	0	0	0	0	0	0	0	0	0	0	0	0
c_000000060043	4372	6061	NA	NA	NA	NA	NA	NA	MAG_58_2	0	0	0	0	1.98688	0			0	1.28546	0	0	0	0	0	0	2	0	2	1	0	4	0	0
c_000000060043	0	780	Asp/Glu/Hydantoin racemase	PF01177	NA	NA	NA	NA	MAG_58_2	0	0	0	0	0	0	0	0	0	3.53811	0	0	0	0	0	0	0	0	0	0	0	4	0	0
c_000000059011	2380	3229	PHP domain	PF02811	NA	NA	NA	NA	MAG_58_2	0	0	0	0	0	0	0	0	0	1.55428	0	0	0	0	0	0	0	0	0	0	0	2	0	0
c_000000059011	1445	2357	SRP54-type protein, GTPase domain	PF00448	NA	NA	NA	NA	MAG_58_2	0	0	0	0	4.25409	0	0	0	0	0	0	0	0	0	0	0	2	0	0	0	0	0	0	0
c_000000059011	191	1304	RibD C-terminal domain	PF01872	Pathway modules; Metabolism of cofactors and vitamins; Cofactor and vitamin metabolism	M00125	Riboflavin biosynthesis, plants and bacteria, GTP => riboflavin/FMN/FAD	M00125	MAG_58_2	0	0	0	0	0	0	0	0	0	0	0	0	0	0	0	0	0	0	0	0	0	0	0	0
c_000000051331	3796	4246	NA	NA	NA	NA	NA	NA	MAG_58_2	0	0	0	0	5.04676	4.20539	0	0	0	0	0	0	0	0	0	0	1	1	0	0	0	0	0	0
c_000000040531	13375	14650	Phosphoglycerate kinase	PF00162	Pathway modules; Carbohydrate metabolism; Central carbohydrate metabolism!!!Pathway modules; Carbohydrate metabolism; Central carbohydrate metabolism!!!Pathway modules; Carbohydrate metabolism; Central carbohydrate metabolism!!!Pathway modules; Carbohydrate metabolism; Central carbohydrate metabolism!!!Pathway modules; Carbohydrate metabolism; Other carbohydrate metabolism!!!Pathway modules; Energy metabolism; Carbon fixation!!!Pathway modules; Energy metabolism; Carbon fixation!!!Signature modules; Module set; Metabolic capacity!!!Signature modules; Module set; Metabolic capacity	M00001!!!M00002!!!M00003!!!M00308!!!M00552!!!M00165!!!M00166!!!M00611!!!M00612	Glycolysis (Embden-Meyerhof pathway), glucose => pyruvate!!!Glycolysis, core module involving three-carbon compounds!!!Gluconeogenesis, oxaloacetate => fructose-6P!!!Semi-phosphorylative Entner-Doudoroff pathway, gluconate => glycerate-3P!!!D-galactonate degradation, De Ley-Doudoroff pathway, D-galactonate => glycerate-3P!!!Reductive pentose phosphate cycle (Calvin cycle)!!!Reductive pentose phosphate cycle, ribulose-5P => glyceraldehyde-3P!!!Oxygenic photosynthesis in plants and cyanobacteria!!!Anoxygenic photosynthesis in purple bacteria	M00001!!!M00002!!!M00003!!!M00308!!!M00552!!!M00165!!!M00166!!!M00611!!!M00612	MAG_58_2	0	0	0	0	0	0		0	0	0	0	0	0	0	0	0	0	0	4	0	0	0	0	0
c_000000040531	9683	10550	Prokaryotic N-terminal methylation motif	PF07963	NA	NA	NA	NA	MAG_58_2	0	0	0	0	0	0			0	0	0	0	0	0	0	0	0	0	1	1	0	0	0	0
c_000000040531	7631	8789	Stage II sporulation protein E (SpoIIE)	PF07228	NA	NA	NA	NA	MAG_58_2	0	0	0	0	0	0	0	0	0	0.511092	0	0	0	0	0	0	0	0	0	0	0	1	0	0
c_000000040531	2190	3576	Sodium:neurotransmitter symporter family	PF00209	NA	NA	NA	NA	MAG_58_2	0	0	0	0	1.24592	0	0	0	0	0.815798	0	0	0	0	0	0	1	0	0	0	0	2	0	0
c_000000040531	918	1947	PCRF domain	PF03462	NA	NA	NA	NA	MAG_58_2	0	0	0	0	1.88136	0	0	0	0	1.17147	0	0	0	0	0	0	1	0	0	0	0	2	0	0
c_000000040531	45	900	Indole-3-glycerol phosphate synthase	PF00218	Pathway modules; Amino acid metabolism; Aromatic amino acid metabolism	M00023	Tryptophan biosynthesis, chorismate => tryptophan	M00023	MAG_58_2	0	0	0	0	0	0	0	0	0	0.763678	0	0	0	0	0	0	0	0	0	0	0	1	0	0
c_000000032611	3878	4067	NA	NA	NA	NA	NA	NA	MAG_58_2	0	0	0	0	0	0	0	0	0	0	0	0	0	0	0	0	0	0	0	0	0	0	0	0
c_000000026875	2516	3524	Sigma-70 region 3	PF04539	NA	NA	NA	NA	MAG_58_2	0	0	0	0	3.67494	0	0	0	0	0	0	0	0	0	0	0	2	0	0	0	0	0	0	0
c_000000025819	69	1335	Isocitrate/isopropylmalate dehydrogenase	PF00180	Pathway modules; Carbohydrate metabolism; Central carbohydrate metabolism!!!Pathway modules; Carbohydrate metabolism; Central carbohydrate metabolism!!!Pathway modules; Carbohydrate metabolism; Other carbohydrate metabolism!!!Pathway modules; Energy metabolism; Carbon fixation!!!Signature modules; Module set; Metabolic capacity	M00009!!!M00010!!!M00740!!!M00173!!!M00614	Citrate cycle (TCA cycle, Krebs cycle)!!!Citrate cycle, first carbon oxidation, oxaloacetate => 2-oxoglutarate!!!Methylaspartate cycle!!!Reductive citrate cycle (Arnon-Buchanan cycle)!!!Anoxygenic photosynthesis in green sulfur bacteria	M00009!!!M00010!!!M00740!!!M00173!!!M00614	MAG_58_2	0	0	0	0	4.365	0		0	0	0.902409	0	0	0	0	0	0	3	0	3	0	0	2	0	0
c_000000015043	6924	7038	NA	NA	NA	NA	NA	NA	MAG_58_2	0	0	0	0	0	0	0	0	0	0	0	0	0	0	0	0	0	0	0	0	0	0	0	0
c_000000015043	4341	5091	Major intrinsic protein	PF00230	NA	NA	NA	NA	MAG_58_2	0	0	0	0	0	0	0	0	0	0	0	0	0	0	0	0	0	0	0	0	0	0	0	0
c_000000015043	2197	4072	Voltage gated chloride channel	PF00654	NA	NA	NA	NA	MAG_58_2	0	0	0	0	0	0.649155	0	0	0	3.66054	0	0	0	0	0	0	0	1	0	0	0	13	0	0
c_000000015043	1201	2182	Glycosyl transferase family 4	PF00953	NA	NA	NA	NA	MAG_58_2	0	0	0	0	0	0	0	0	0	1.26176	0		0	0	0	0	0	0	0	0	0	2	0	1
c_000000011803	5503	5728	Putative transposase of IS4/5 family (DUF4096)	PF13340	NA	NA	NA	NA	MAG_58_2	0	0	0	0	27.1263	0	0	0	0	0	0	0	0	0	0	0	1	0	0	0	0	0	0	0
c_000000011803	4017	4719	NA	NA	NA	NA	NA	NA	MAG_58_2	0	0	0	0	0	0	0	0	0	0	0	0	0	0	0	0	0	0	0	0	0	0	0	0
c_000000011803	1	1876	E1-E2 ATPase	PF00122	NA	NA	NA	NA	MAG_58_2	0	0	0	0	0	0	0	0	0	2.28395	0	0	0	0	0	0	0	0	0	0	0	8	0	0
c_000000005515	1	778	Universal stress protein family	PF00582	NA	NA	NA	NA	MAG_58_2	0	0	0	0	0	0	0		0	0	0	0	0	0	0	0	0	0	0	1	0	0	0	0
c_000000097530	0	2772	Glycosyl hydrolases family 2, TIM barrel domain	PF02836	NA	NA	NA	NA	MAG_58_2	0	0	0	0	0.582933	0	0	0	0	1.0989	0	0	0	0	0	0	1	0	0	0	0	6	0	0
c_000000096930	6570	6957	Protein of unknown function (DUF1549)	PF07583	NA	NA	NA	NA	MAG_58_2	0	0	0	0	0	6.0077	0	0	0	9.49232	0	0	0	0	0	0	0	1	0	0	0	3	0	0
c_000000096930	1843	2077	Domain of unknown function (DUF4032)	PF13224	NA	NA	NA	NA	MAG_58_2	0	0	0	0	0	0	0	0	0	0	0	0	0	0	0	0	0	0	0	0	0	0	0	0
c_000000096930	1189	1753	Phosphoribosyl transferase domain	PF00156	NA	NA	NA	NA	MAG_58_2	0	0	0	0	0	0	0	0	0	2.92994	0	0	0	0	0	0	0	0	0	0	0	2	0	0
c_000000085986	4269	5127	GrpE	PF01025	NA	NA	NA	NA	MAG_58_2	0	0	0	0	0	0	0	0	0	0.751132	0	0	0	0	0	0	0	0	0	0	0	1	0	0
c_000000085986	629	1043	Protein of unknown function (DUF2752)	PF10825	NA	NA	NA	NA	MAG_58_2	0	0	0	0	0	0	0	0	0	0	0	0	0	0	0	0	0	0	0	0	0	0	0	0
c_000000071106	3428	3842	Sigma 54 modulation protein / S30EA ribosomal protein	PF02482	NA	NA	NA	NA	MAG_58_2	0	0	0	0	5.42527	0	0		0	0	0		0	0	0	0	1	0	0	1	0	0	0	2
c_000000071106	2490	3354	AAA domain	PF13614	NA	NA	NA	NA	MAG_58_2	0	0	0	0	0	0	0		0	2.28401	0	0	0	0	0	0	0	0	0	1	0	3	0	0
c_000000071106	1355	2516	Aminomethyltransferase folate-binding domain	PF01571	Pathway modules; Carbohydrate metabolism; Other carbohydrate metabolism	M00532	Photorespiration	M00532	MAG_58_2	0	0	0	0	0	0	0	0	0	0.511145	0		0	0	0	0	0	0	0	0	0	1	0	1
c_000000071106	2	1211	ADP-ribosylglycohydrolase	PF03747	NA	NA	NA	NA	MAG_58_2	0	0	0	0	0	0	0	0	0	0.485694	0	0	0	0	0	0	0	0	0	0	0	1	0	0
c_000000068706	753	4266	Calcineurin-like phosphoesterase	PF00149	NA	NA	NA	NA	MAG_58_2	0	0	0	0	0	0			0	1.00066	0	0	0	0	0	0	0	0	2	1	0	7	0	0
c_000000067746	2869	3358	HIT domain	PF01230	NA	NA	NA	NA	MAG_58_2	0	0	0	0	0	0	0	0	0	1.88528	0		0	0	0	0	0	0	0	0	0	1	0	1
c_000000067746	0	2754	Histidine kinase-, DNA gyrase B-, and HSP90-like ATPase	PF02518	NA	NA	NA	NA	MAG_58_2	0	0	0	0	0	0	0	0	0	0.919049	0	0	0	0	0	0	0	0	0	0	0	5	0	0
c_000000030258	2457	2703	NIF3 (NGG1p interacting factor 3)	PF01784	NA	NA	NA	NA	MAG_58_2	0	0	0	0	0	0	0	0	0	0	0	0	0	0	0	0	0	0	0	0	0	0	0	0
c_000000030258	523	1105	NA	NA	NA	NA	NA	NA	MAG_58_2	0	0	0	0	0	0	0	0	0	1.37564	0	0	0	0	0	0	0	0	0	0	0	1	0	0
c_000000028074	2839	3079	TM2 domain	PF05154	NA	NA	NA	NA	MAG_58_2	0	0	0	0	0	0	0	0	0	0	0	0	0	0	0	0	0	0	0	0	0	0	0	0
c_000000028074	1859	2579	Cyclic nucleotide-binding domain	PF00027	NA	NA	NA	NA	MAG_58_2	0	0	0	0	5.8183	0	0	0	0	0	0	0	0	0	0	0	2	0	0	0	0	0	0	0
c_000000028074	798	1686	NA	NA	NA	NA	NA	NA	MAG_58_2	0	0	0	0	4.29088	3.70323		0	0	3.64572	0	0	0	0	0	0	2	2	1	0	0	5	0	0
c_000000027402	1966	2881	DEAD/DEAH box helicase	PF00270	NA	NA	NA	NA	MAG_58_2	0	0	0	0	0	0	0	0	0	0	0	0	0	0	0	0	0	0	0	0	0	0	0	0
c_000000027402	0	330	Transposase DDE domain group 1	PF13701	NA	NA	NA	NA	MAG_58_2	0	0	0	0	0	0	0	0	0	9.4264	0	0	0	0	0	0	0	0	0	0	0	2	0	0
c_000000020850	2884	3406	Pyridoxal-phosphate dependent enzyme	PF00291	NA	NA	NA	NA	MAG_58_2	0	0	0	0	0	0	0	0	0	1.68064	0	0	0	0	0	0	0	0	0	0	0	1	0	0
c_000000020850	1182	2802	Na+/Pi-cotransporter	PF02690	NA	NA	NA	NA	MAG_58_2	0	0	0	0	0	0	0	0	0	0.673441	0	0	0	0	0	0	0	0	0	0	0	2	0	0
c_000000015666	17352	17727	NA	NA	NA	NA	NA	NA	MAG_58_2	0	0	0	0	0	0	0	0	0	3.40201	0	0	0	0	0	0	0	0	0	0	0	1	0	0
c_000000015666	16123	16654	NA	NA	NA	NA	NA	NA	MAG_58_2	0	0	0	0	0	0	0	0	0	1.64078	0	0	0	0	0	0	0	0	0	0	0	1	0	0
c_000000015666	15351	16059	NA	NA	NA	NA	NA	NA	MAG_58_2	0	0	0	0	8.78462	0	0	0	0	0	0		0	0	0	0	3	0	0	0	0	0	0	2
c_000000015666	13493	13775	NA	NA	NA	NA	NA	NA	MAG_58_2	0	0	0	0	0	0	0	0	0	0	0	0	0	0	0	0	0	0	0	0	0	0	0	0
c_000000015666	12838	13342	NA	NA	NA	NA	NA	NA	MAG_58_2	0	0	0	0	0	0	0	0	0	0	0	0	0	0	0	0	0	0	0	0	0	0	0	0
c_000000015666	8040	8916	DisA bacterial checkpoint controller nucleotide-binding	PF02457	NA	NA	NA	NA	MAG_58_2	0	0	0	0	0	0	0		0	0	0	0	0	0	0	0	0	0	0	1	0	0	0	0
c_000000015666	5486	7109	NA	NA	NA	NA	NA	NA	MAG_58_2	0	0	0	0	0	0	0	0	0	0	0	0	0	0	0	0	0	0	0	0	0	0	0	0
c_000000012450	6458	7208	2-phosphosulpholactate phosphatase	PF04029	Pathway modules; Energy metabolism; Methane metabolism	M00358	Coenzyme M biosynthesis	M00358	MAG_58_2	0	0	0	0	0	0	0	0	0	0	0	0	0	0	0	0	0	0	0	0	0	0	0	0
c_000000012450	4987	6439	tRNA synthetase class II core domain (G, H, P, S and T)	PF00587	NA	NA	NA	NA	MAG_58_2	0	0	0	0	0	0	0	0	0	0	0	0	0	0	0	0	0	0	0	0	0	0	0	0
c_000000012450	3493	4963	Starch synthase catalytic domain	PF08323	Pathway modules; Carbohydrate metabolism; Other carbohydrate metabolism!!!Pathway modules; Carbohydrate metabolism; Other carbohydrate metabolism	M00854!!!M00565	Glycogen biosynthesis, glucose-1P => glycogen/starch!!!Trehalose biosynthesis, D-glucose 1P => trehalose	M00854!!!M00565	MAG_58_2	0	0	0	0	0	0.935786	0	0	0	0.76539	0	0	0	0	0	0	0	1	0	0	0	2	0	0
c_000000012450	383	2174	Elongation factor Tu GTP binding domain	PF00009	NA	NA	NA	NA	MAG_58_2	0	0	0	0	4.34035	2.18817	0		0	1.23734	0		0	0	0	0	5	3	0	2	0	4	0	1
c_000000012450	1	94	NA	NA	NA	NA	NA	NA	MAG_58_2	0	0	0	0	0	0	0	0	0	0	0	0	0	0	0	0	0	0	0	0	0	0	0	0
c_000000012018	2	1586	Histidine kinase	PF07730	NA	NA	NA	NA	MAG_58_2	0	0	0	0	0	0	0	0	0	1.03894	0	0	0	0	0	0	0	0	0	0	0	3	0	0
c_000000007578	4872	5580	Sulfatase	PF00884	NA	NA	NA	NA	MAG_58_2	0	0	0	0	0	0	0	0	0	1.0135	0	0	0	0	0	0	0	0	0	0	0	1	0	0
c_000000007578	3163	4867	Sulfatase	PF00884	NA	NA	NA	NA	MAG_58_2	0	0	0	0	0	2.2067	0	0	0	0.318	0	0	0	0	0	0	0	3	0	0	0	1	0	0
c_000000007578	2467	2578	NA	NA	NA	NA	NA	NA	MAG_58_2	0	0	0	0	0	0	0	0	0	0	0	0	0	0	0	0	0	0	0	0	0	0	0	0
c_000000007578	334	892	NA	NA	NA	NA	NA	NA	MAG_58_2	0	0	0	0	0	0	0	0	0	0	0	0	0	0	0	0	0	0	0	0	0	0	0	0
c_000000007578	0	264	NA	NA	NA	NA	NA	NA	MAG_58_2	0	0	0	0	0	0	0	0	0	0	0	0	0	0	0	0	0	0	0	0	0	0	0	0
c_000000003138	11027	12827	Cytochrome C assembly protein	PF01578	NA	NA	NA	NA	MAG_58_2	0	0	0	0	4.71355	0.699457	0	0	0	2.37484	0	0	0	0	0	0	5	1	0	0	0	8	0	0
c_000000003138	7073	8693	Rho termination factor, RNA-binding domain	PF07497	NA	NA	NA	NA	MAG_58_2	0	0	0	0	15.535	10.1058			0	3.53165	0		0	0	0	0	14	11	3	4	0	10	0	3
c_000000003138	4260	6660	Protein of unknown function (DUF1343)	PF07075	NA	NA	NA	NA	MAG_58_2	0	0	0	0	0	0	0		0	1.51159	0	0	0	0	0	0	0	0	0	1	0	7	0	0
c_000000003138	3079	4132	Helix-turn-helix domain	PF12833	NA	NA	NA	NA	MAG_58_2	0	0	0	0	0	0	0	0	0	1.73506	0	0	0	0	0	0	0	0	0	0	0	3	0	0
c_000000003138	1653	2814	Phosphotransferase enzyme family	PF01636	NA	NA	NA	NA	MAG_58_2	0	0	0	0	0	0	0		0	0.525256	0	0	0	0	0	0	0	0	0	1	0	1	0	0
c_000000003138	248	1616	RmuC family	PF02646	NA	NA	NA	NA	MAG_58_2			0	0	0	0	0	0	0	1.23934	0	0	1	1	0	0	0	0	0	0	0	3	0	0
c_000000077345	1524	2139	Rhodanese-like domain	PF00581	NA	NA	NA	NA	MAG_58_2	0	0	0	0	0	0		0	0	1.25165	0	0	0	0	0	0	0	0	1	0	0	1	0	0
c_000000077345	0	954	Alcohol dehydrogenase GroES-like domain	PF08240	NA	NA	NA	NA	MAG_58_2	0	0	0	0	0	0	0	0	0	0.669561	0	0	0	0	0	0	0	0	0	0	0	1	0	0
c_000000075233	5165	5762	NA	NA	NA	NA	NA	NA	MAG_58_2	0	0	0	0	0	0	0	0	0	0	0	0	0	0	0	0	0	0	0	0	0	0	0	0
c_000000075233	4116	4548	Calcium binding	PF11535	NA	NA	NA	NA	MAG_58_2	0	0	0	0	0	0	0	0	0	0	0	0	0	0	0	0	0	0	0	0	0	0	0	0
c_000000075233	3232	3532	NA	NA	NA	NA	NA	NA	MAG_58_2	0	0	0	0	0	0	0	0	0	0	0	0	0	0	0	0	0	0	0	0	0	0	0	0
c_000000075233	2996	3188	NA	NA	NA	NA	NA	NA	MAG_58_2	0	0	0	0	0	0	0	0	0	0	0	0	0	0	0	0	0	0	0	0	0	0	0	0
c_000000075233	2762	2990	NA	NA	NA	NA	NA	NA	MAG_58_2	0	0	0	0	0	0	0	0	0	0	0	0	0	0	0	0	0	0	0	0	0	0	0	0
c_000000075233	2381	2732	NA	NA	NA	NA	NA	NA	MAG_58_2	0	0	0	0	0	0	0	0	0	0	0	0	0	0	0	0	0	0	0	0	0	0	0	0
c_000000075233	1349	2231	NA	NA	NA	NA	NA	NA	MAG_58_2	0	0	0	0	0	0	0	0	0	0.727448	0	0	0	0	0	0	0	0	0	0	0	1	0	0
c_000000075233	477	1035	NA	NA	NA	NA	NA	NA	MAG_58_2	0	0	0	0	0	3.0996	0	0	0	0	0	0	0	0	0	0	0	1	0	0	0	0	0	0
c_000000070361	29366	31967	Insulinase (Peptidase family M16)	PF00675	NA	NA	NA	NA	MAG_58_2	0	0	0	0	0	0	0	0	0	0.978781	0	0	0	0	0	0	0	0	0	0	0	5	0	0
c_000000070361	25788	28572	NA	NA	NA	NA	NA	NA	MAG_58_2	0	0	0	0	0	0	0	0	0	1.10045	0	0	0	0	0	0	0	0	0	0	0	6	0	0
c_000000070361	22814	25724	Leucyl-tRNA synthetase, Domain 2	PF13603	NA	NA	NA	NA	MAG_58_2	0	0	0	0	1.5803	0.427591		0	0	1.40635	0		0	0	0	0	3	1	1	0	0	8	0	2
c_000000070361	16333	19537	Carbamoyl-phosphate synthase L chain, ATP binding domain	PF02786	Pathway modules; Nucleotide metabolism; Pyrimidine metabolism	M00051	Uridine monophosphate biosynthesis, glutamine (+ PRPP) => UMP	M00051	MAG_58_2	0	0	0	0	0.481857	1.16795	0		0	1.89881	0		0	0	0	0	1	3	0	1	0	12	0	1
c_000000070361	15385	16033	Glycerol-3-phosphate acyltransferase	PF02660	NA	NA	NA	NA	MAG_58_2	0	0	0	0	3.37426	5.67214	0	0	0	1.1503	0	0	0	0	0	0	1	2	0	0	0	1	0	0
c_000000070361	13732	15382	Aminotransferase class-V	PF00266	NA	NA	NA	NA	MAG_58_2	0	0	0	0	1.01482	0	0	0	0	0.663724	0	0	0	0	0	0	1	0	0	0	0	2	0	0
c_000000070361	12462	13566	Curli production assembly/transport component CsgG	PF03783	NA	NA	NA	NA	MAG_58_2	0	0	0	0	1.62176	0		0	0	1.10153	0	0	0	0	0	0	1	0	3	0	0	2	0	0
c_000000070361	9874	12037	Sulfatase-modifying factor enzyme 1	PF03781	NA	NA	NA	NA	MAG_58_2	0	0	0	0	0.76001	1.73291	0		0	0.481118	0		0	0	0	0	1	3	0	1	0	2	0	1
c_000000070361	8435	9788	Oxidoreductase family, NAD-binding Rossmann fold	PF01408	NA	NA	NA	NA	MAG_58_2	0	0	0	0	1.30289	0		0	0	2.54699	0	0	0	0	0	0	1	0	1	0	0	6	0	0
c_000000070361	4354	7429	AcrB/AcrD/AcrF family	PF00873	NA	NA	NA	NA	MAG_58_2	0	0	0	0	0.527386	0		0	0	1.63644	0	0	0	0	0	0	1	0	1	0	0	10	0	0
c_000000070361	220	1105	Prokaryotic N-terminal methylation motif	PF07963	NA	NA	NA	NA	MAG_58_2	0	0	0	0	0	0	0	0	0	0	0	0	0	0	0	0	0	0	0	0	0	0	0	0
c_000000070169	0	102	NA	NA	NA	NA	NA	NA	MAG_58_2	0	0	0	0	0	0	0	0	0	0	0	0	0	0	0	0	0	0	0	0	0	0	0	0
c_000000068057	6409	6571	Glycosyl transferase family 2	PF00535	NA	NA	NA	NA	MAG_58_2	0	0	0	0	0	0	0	0	0	75.4112	0	0	0	0	0	0	0	0	0	0	0	1	0	0
c_000000068057	4455	6225	Glycerophosphoryl diester phosphodiesterase family	PF03009	NA	NA	NA	NA	MAG_58_2	0	0	0	0	1.96665	2.15929		0	0	1.2141	0	0	0	0	0	0	2	3	1	0	0	4	0	0
c_000000068057	2939	4145	Thermophilic metalloprotease (M29)	PF02073	NA	NA	NA	NA	MAG_58_2	0	0	0	0	1.48006	0	0	0	0	0.985599	0	0	0	0	0	0	1	0	0	0	0	2	0	0
c_000000066521	516	3591	PA14 domain	PF07691	NA	NA	NA	NA	MAG_58_2	0	0	0	0	0.514826	3.55573	0		0	0.819915	0	0	0	0	0	0	1	9	0	1	0	5	0	0
c_000000065177	828	1959	Peptidase family M20/M25/M40	PF01546	Pathway modules; Amino acid metabolism; Arginine and proline metabolism!!!Pathway modules; Amino acid metabolism; Arginine and proline metabolism	M00028!!!M00845	Ornithine biosynthesis, glutamate => ornithine!!!Arginine biosynthesis, glutamate => acetylcitrulline => arginine	M00028!!!M00845	MAG_58_2	0	0	0	0	0	0	0	0	0	0	0	0	0	0	0	0	0	0	0	0	0	0	0	0
c_000000065177	2	812	Polysaccharide biosynthesis protein	PF01943	NA	NA	NA	NA	MAG_58_2	0	0	0	0	0	0	0	0	0	1.65188	0	0	0	0	0	0	0	0	0	0	0	2	0	0
c_000000058937	1556	3278	Domain of unknown function (DUF4091)	PF13320	NA	NA	NA	NA	MAG_58_2	0	0	0	0	0	0	0	0	0	0.944519	0	0	0	0	0	0	0	0	0	0	0	3	0	0
c_000000058937	0	1188	NA	NA	NA	NA	NA	NA	MAG_58_2	0	0	0	0	0	0		0	0	0.988227	0	0	0	0	0	0	0	0	3	0	0	2	0	0
c_000000058649	2939	3146	NA	NA	NA	NA	NA	NA	MAG_58_2	0	0	0	0	0	0	0	0	0	0	0	0	0	0	0	0	0	0	0	0	0	0	0	0
c_000000058649	1499	1982	23S rRNA-intervening sequence protein	PF05635	NA	NA	NA	NA	MAG_58_2	0	0	0	0	5.04676	7.21955	0	0	0	0	0		0	0	0	0	1	2	0	0	0	0	0	1
c_000000058649	1	988	Sulfatase-modifying factor enzyme 1	PF03781	NA	NA	NA	NA	MAG_58_2	0	0	0	0	1.88512	0	0	0	0	0	0		0	0	0	0	1	0	0	0	0	0	0	1
c_000000054401	2908	3604	Amidohydrolase	PF04909	NA	NA	NA	NA	MAG_58_2	0	0	0	0	0	0	0	0	0	4.0996	0	0	0	0	0	0	0	0	0	0	0	4	0	0
c_000000054401	2289	2868	CDP-alcohol phosphatidyltransferase	PF01066	NA	NA	NA	NA	MAG_58_2	0	0	0	0	0	0	0	0	0	1.3822	0	0	0	0	0	0	0	0	0	0	0	1	0	0
c_000000054401	1421	2147	Amino acid kinase family	PF00696	Pathway modules; Nucleotide metabolism; Pyrimidine metabolism	M00052	Pyrimidine ribonucleotide biosynthesis, UMP => UDP/UTP,CDP/CTP	M00052	MAG_58_2	0	0	0	0	0	0	0	0	0	1.93486	0	0	0	0	0	0	0	0	0	0	0	2	0	0
c_000000054401	682	1324	Phosphoribosyl transferase domain	PF00156	NA	NA	NA	NA	MAG_58_2	0	0	0	0	0	0	0	0	0	0	0	0	0	0	0	0	0	0	0	0	0	0	0	0
c_000000054065	4986	6618	NA	NA	NA	NA	NA	NA	MAG_58_2	0	0	0	0	0	0	0	0	0	1.00282	0		0	0	0	0	0	0	0	0	0	3	0	2
c_000000054065	2272	4864	NA	NA	NA	NA	NA	NA	MAG_58_2	0	0	0	0	0	0		0	0	1.57258	0	0	0	0	0	0	0	0	1	0	0	8	0	0
c_000000054065	817	2209	Subtilase family	PF00082	NA	NA	NA	NA	MAG_58_2	0	0	0	0	0	0	0	0	0	0.800141	0	0	0	0	0	0	0	0	0	0	0	2	0	0
c_000000050009	3797	4211	Crossover junction endodeoxyribonuclease RuvC	PF02075	NA	NA	NA	NA	MAG_58_2	0	0	0	0	0	0	0	0	0	0	0	0	0	0	0	0	0	0	0	0	0	0	0	0
c_000000050009	2922	3570	Protein of unknown function (DUF2959)	PF11172	NA	NA	NA	NA	MAG_58_2	0	0	0	0	3.38696	0	0	0	0	4.63437	0	0	0	0	0	0	1	0	0	0	0	4	0	0
c_000000050009	1591	2899	Glycosyl transferases group 1	PF00534	NA	NA	NA	NA	MAG_58_2	0	0	0	0	0	0	0	0	0	0	0	0	0	0	0	0	0	0	0	0	0	0	0	0
c_000000050009	461	1430	Mitochondrial small ribosomal subunit Rsm22	PF09243	NA	NA	NA	NA	MAG_58_2	0	0	0	0	0	0	0	0	0	0.63324	0	0	0	0	0	0	0	0	0	0	0	1	0	0
c_000000050009	1	457	NA	NA	NA	NA	NA	NA	MAG_58_2	0	0	0	0	0	0	0	0	0	0	0	0	0	0	0	0	0	0	0	0	0	0	0	0
c_000000041393	4011	5814	Citrate transporter	PF03600	NA	NA	NA	NA	MAG_58_2	0	0	0	0	0	0.695445			0	1.48104	0		0	0	0	0	0	1	1	1	0	5	0	2
c_000000041393	2591	3881	Glycosyl transferases group 1	PF00534	NA	NA	NA	NA	MAG_58_2	0	0	0	0	0	1.11798		0	0	0.8949	0	0	0	0	0	0	0	1	1	0	0	2	0	0
c_000000041393	1812	2484	NA	NA	NA	NA	NA	NA	MAG_58_2	0	0	0	0	0	0		0	0	2.21467	0	0	0	0	0	0	0	0	1	0	0	2	0	0
c_000000041393	1	613	Putative zinc binding domain	PF08421	NA	NA	NA	NA	MAG_58_2	0	0	0	0	0	0	0	0	0	0	0	0	0	0	0	0	0	0	0	0	0	0	0	0
c_000000029129	5970	6615	2-C-methyl-D-erythritol 4-phosphate cytidylyltransferase	PF01128	NA	NA	NA	NA	MAG_58_2	0	0	0	0	0	0	0	0	0	0	0	0	0	0	0	0	0	0	0	0	0	0	0	0
c_000000029129	4141	5875	RecJ OB domain	PF17768	NA	NA	NA	NA	MAG_58_2	0	0	0	0	0	0	0	0	0	0	0		0	0	0	0	0	0	0	0	0	0	0	1
c_000000029129	2	2387	Protein export membrane protein	PF02355	NA	NA	NA	NA	MAG_58_2	0	0	0	0	1.37738	3.13925			0	0.434718	0	0	0	0	0	0	2	6	1	1	0	2	0	0
c_000000026297	2536	2965	Peptidase family M20/M25/M40	PF01546	NA	NA	NA	NA	MAG_58_2	0	0	0	0	0	0		0	0	0	0	0	0	0	0	0	0	0	1	0	0	0	0	0
c_000000026297	1752	2418	DUF218 domain	PF02698	NA	NA	NA	NA	MAG_58_2	0	0	0	0	0	0	0	0	0	0	0	0	0	0	0	0	0	0	0	0	0	0	0	0
c_000000026297	1447	1606	NA	NA	NA	NA	NA	NA	MAG_58_2	0	0	0	0	0	0	0	0	0	90.4934	0	0	0	0	0	0	0	0	0	0	0	1	0	0
c_000000026297	1126	1435	Helix-turn-helix domain	PF13518	NA	NA	NA	NA	MAG_58_2	0	0	0	0	10.5345	0		0	0	11.3117	0	0	0	0	0	0	1	0	1	0	0	2	0	0
c_000000026297	382	586	NA	NA	NA	NA	NA	NA	MAG_58_2	0	0	0	0	0	38.2308	0	0	0	0	0	0	0	0	0	0	0	1	0	0	0	0	0	0
c_000000021761	10187	10424	NA	NA	NA	NA	NA	NA	MAG_58_2	0	0	0	0	0	0	0	0	0	0	0	0	0	0	0	0	0	0	0	0	0	0	0	0
c_000000021761	9260	10046	HB1, ASXL, restriction endonuclease HTH domain	PF05066	NA	NA	NA	NA	MAG_58_2	0	0	0	0	0	0	0	0	0	0.879243	0	0	0	0	0	0	0	0	0	0	0	1	0	0
c_000000021761	3679	4882	NA	NA	NA	NA	NA	NA	MAG_58_2	0	0	0	0	0	1.14825		0	0	0.483456	0	0	0	0	0	0	0	1	1	0	0	1	0	0
c_000000021761	2639	3503	Histone deacetylase domain	PF00850	NA	NA	NA	NA	MAG_58_2	0	0	0	0	0	0	0	0	0	1.51541	0	0	0	0	0	0	0	0	0	0	0	2	0	0
c_000000021761	2072	2624	NA	NA	NA	NA	NA	NA	MAG_58_2	0	0	0	0	0	9.86073			0	3.00583	0	0	0	0	0	0	0	3	1	1	0	2	0	0
c_000000021761	639	2061	NA	NA	NA	NA	NA	NA	MAG_58_2	0	0	0	0	1.23958	0			0	1.56573	0	0	0	0	0	0	1	0	1	1	0	4	0	0
c_000000014369	5873	6317	Bacterial lipid A biosynthesis acyltransferase	PF03279	NA	NA	NA	NA	MAG_58_2	0	0	0	0	0	0	0	0	0	0	0	0	0	0	0	0	0	0	0	0	0	0	0	0
c_000000014369	4875	5796	Bacterial transferase hexapeptide (six repeats)	PF00132	Pathway modules; Amino acid metabolism; Cysteine and methionine metabolism	M00021	Cysteine biosynthesis, serine => cysteine	M00021	MAG_58_2	0	0	0	0	0	1.67012	0	0	0	0	0	0	0	0	0	0	0	1	0	0	0	0	0	0
c_000000014369	2691	3678	Histidine-specific methyltransferase, SAM-dependent	PF10017	NA	NA	NA	NA	MAG_58_2	0	0	0	0	0	0	0	0	0	3.11503	0	0	0	0	0	0	0	0	0	0	0	5	0	0
c_000000014369	685	1804	Fic/DOC family N-terminal	PF13784	NA	NA	NA	NA	MAG_58_2	0	0	0	0	1.56958	0	0	0	0	1.07022	0	0	0	0	0	0	1	0	0	0	0	2	0	0
c_000000014369	2	644	NA	NA	NA	NA	NA	NA	MAG_58_2	0	0	0	0	0	0	0	0	0	0	0	0	0	0	0	0	0	0	0	0	0	0	0	0
c_000000007721	24429	26238	NA	NA	NA	NA	NA	NA	MAG_58_2	0	0	0	0	0	0		0	0	1.79334	0	0	0	0	0	0	0	0	1	0	0	6	0	0
c_000000007721	20073	22695	Histidine kinase-, DNA gyrase B-, and HSP90-like ATPase	PF02518	NA	NA	NA	NA	MAG_58_2	0	0	0	0	0	0.462803	0	0	0	0.586662	0	0	0	0	0	0	0	1	0	0	0	3	0	0
c_000000007721	18922	20074	CheB methylesterase	PF01339	NA	NA	NA	NA	MAG_58_2	0	0	0	0	0	0	0	0	0	0.514853	0		0	0	0	0	0	0	0	0	0	1	0	1
c_000000007721	16474	18796	Response regulator receiver domain	PF00072	NA	NA	NA	NA	MAG_58_2	0	0	0	0	0	0		0	0	0.443738	0	0	0	0	0	0	0	0	1	0	0	2	0	0
c_000000007721	13918	14428	CheW-like domain	PF01584	NA	NA	NA	NA	MAG_58_2	0	0	0	0	0	0	0	0	0	0	0	0	0	0	0	0	0	0	0	0	0	0	0	0
c_000000007721	12320	13916	Methyl-accepting chemotaxis protein (MCP) signalling domain	PF00015	NA	NA	NA	NA	MAG_58_2	0	0	0	0	0	0	0		0	1.38761	0	0	0	0	0	0	0	0	0	1	0	4	0	0
c_000000007721	9644	11216	Dolichyl-phosphate-mannose-protein mannosyltransferase	PF13231	NA	NA	NA	NA	MAG_58_2	0	0	0	0	1.06364	0	0	0	0	0.705689	0	0	0	0	0	0	1	0	0	0	0	2	0	0
c_000000007721	6818	9626	Bacterial alpha-L-rhamnosidase 6 hairpin glycosidase domain	PF17389	NA	NA	NA	NA	MAG_58_2	0	0	0	0	0	0	0	0	0	1.45721	0	0	0	0	0	0	0	0	0	0	0	8	0	0
c_000000007721	5677	6832	NA	NA	NA	NA	NA	NA	MAG_58_2	0	0	0	0	0	0	0	0	0	0	0	0	0	0	0	0	0	0	0	0	0	0	0	0
c_000000007721	687	2100	Glutamine synthetase, catalytic domain	PF00120	NA	NA	NA	NA	MAG_58_2	0	0	0	0	1.19134	0		0	0	0.815199	0		0	0	0	0	1	0	2	0	0	2	0	1
c_000000007721	0	348	Uroporphyrinogen decarboxylase (URO-D)	PF01208	NA	NA	NA	NA	MAG_58_2	0	0	0	0	0	0	0	0	0	0	0	0	0	0	0	0	0	0	0	0	0	0	0	0
c_000000004817	14480	14939	Thioredoxin-like	PF13899	NA	NA	NA	NA	MAG_58_2	0	0	0	0	5.04676	8.04859	0	0	0	2.14439	0	0	0	0	0	0	1	2	0	0	0	1	0	0
c_000000004817	4046	6209	Helicase C-terminal domain	PF13307	NA	NA	NA	NA	MAG_58_2	0	0	0	0	0	0	0	0	0	1.20901	0	0	0	0	0	0	0	0	0	0	0	5	0	0
c_000000004817	2415	3753	ArgJ family	PF01960	Pathway modules; Amino acid metabolism; Arginine and proline metabolism	M00028	Ornithine biosynthesis, glutamate => ornithine	M00028	MAG_58_2	0	0	0	0	0	0	0	0	0	0.874559	0		0	0	0	0	0	0	0	0	0	2	0	2
c_000000004817	855	1356	Uncharacterised protein family UPF0047	PF01894	NA	NA	NA	NA	MAG_58_2	0	0	0	0	0	0	0	0	0	5.45141	0	0	0	0	0	0	0	0	0	0	0	3	0	0
c_000000004817	386	650	Ribosomal protein S20	PF01649	NA	NA	NA	NA	MAG_58_2	0	0	0	0	16.1948	0	0	0	0	0	0	0	0	0	0	0	1	0	0	0	0	0	0	0
c_000000090352	2162	3251	PCRF domain	PF03462	NA	NA	NA	NA	MAG_58_2	0	0	0	0	1.67865	1.32997	0	0	0	0.54854	0	0	0	0	0	0	1	1	0	0	0	1	0	0
c_000000090352	1761	2007	Ribosomal protein L31	PF01197	NA	NA	NA	NA	MAG_58_2	0	0	0	0	0	0	0	0	0	21.045	0		0	0	0	0	0	0	0	0	0	2	0	1
c_000000078448	5592	6099	Polysaccharide biosynthesis C-terminal domain	PF14667	NA	NA	NA	NA	MAG_58_2	0	0	0	0	0	0	0	0	0	3.63427	0	0	0	0	0	0	0	0	0	0	0	2	0	0
c_000000078448	4023	5286	Coenzyme F420 hydrogenase/dehydrogenase, beta subunit C terminus	PF04432	NA	NA	NA	NA	MAG_58_2	0	0	0	0	0	0	0	0	0	0.454525	0	0	0	0	0	0	0	0	0	0	0	1	0	0
c_000000078448	3287	3962	DUF218 domain	PF02698	NA	NA	NA	NA	MAG_58_2	0	0	0	0	0	0	0	0	0	0	0	0	0	0	0	0	0	0	0	0	0	0	0	0
c_000000066592	4722	5322	Polypeptide deformylase	PF01327	NA	NA	NA	NA	MAG_58_2	0	0	0	0	4.01077	5.59305	0	0	0	1.29439	0	0	0	0	0	0	1	2	0	0	0	1	0	0
c_000000066592	2722	4714	1-deoxy-D-xylulose-5-phosphate synthase	PF13292	Pathway modules; Biosynthesis of terpenoids and polyketides; Terpenoid backbone biosynthesis	M00096	C5 isoprenoid biosynthesis, non-mevalonate pathway	M00096	MAG_58_2	0	0	0	0	2.5788	0			0	0.536586	0		0	0	0	0	3	0	8	1	0	2	0	3
c_000000066592	1878	2094	Ribosomal protein L35	PF01632	NA	NA	NA	NA	MAG_58_2	0	0	0	0	0	0	0	0	0	0	0	0	0	0	0	0	0	0	0	0	0	0	0	0
c_000000066592	1454	1826	Ribosomal protein L20	PF00453	NA	NA	NA	NA	MAG_58_2	0	0	0	0	0	0	0	0	0	0	0	0	0	0	0	0	0	0	0	0	0	0	0	0
c_000000066592	1	1243	NA	NA	NA	NA	NA	NA	MAG_58_2	0	0	0	0	0	0	0	0	0	1.39192	0	0	0	0	0	0	0	0	0	0	0	3	0	0
c_000000057688	11039	11171	NA	NA	NA	NA	NA	NA	MAG_58_2	0	0	0	0	0	0	0	0	0	0	0	0	0	0	0	0	0	0	0	0	0	0	0	0
c_000000057688	8246	9512	Oxidoreductase family, NAD-binding Rossmann fold	PF01408	NA	NA	NA	NA	MAG_58_2	0	0	0	0	1.40842	0	0	0	0	0.912814	0	0	0	0	0	0	1	0	0	0	0	2	0	0
c_000000057688	3812	4652	Nucleotidyl transferase	PF00483	NA	NA	NA	NA	MAG_58_2	0	0	0	0	2.49156	0		0	0	1.55764	0	0	0	0	0	0	1	0	1	0	0	2	0	0
c_000000057688	2383	3694	Nucleoside H+ symporter	PF03825	NA	NA	NA	NA	MAG_58_2	0	0	0	0	0	0	0	0	0	3.12424	0	0	0	0	0	0	0	0	0	0	0	7	0	0
c_000000057688	1072	2245	Nucleoside H+ symporter	PF03825	NA	NA	NA	NA	MAG_58_2	0	0	0	0	0	2.53789	0	0	0	1.49931	0	0	0	0	0	0	0	2	0	0	0	3	0	0
c_000000057688	1	820	Xylose isomerase-like TIM barrel	PF01261	NA	NA	NA	NA	MAG_58_2	0	0	0	0	0	2.02737	0		0	0.829021	0	0	0	0	0	0	0	1	0	1	0	1	0	0
c_000000055888	3992	4874	NA	NA	NA	NA	NA	NA	MAG_58_2	0	0	0	0	0	0	0	0	0	1.45589	0	0	0	0	0	0	0	0	0	0	0	2	0	0
c_000000055888	0	1047	Oxidoreductase family, NAD-binding Rossmann fold	PF01408	NA	NA	NA	NA	MAG_58_2	0	0	0	0	0	0	0	0	0	1.16393	0	0	0	0	0	0	0	0	0	0	0	2	0	0
c_000000050728	2655	4938	Bacterial alpha-L-rhamnosidase 6 hairpin glycosidase domain	PF17389	NA	NA	NA	NA	MAG_58_2	0	0	0	0	5.00285	0.535302			0	0.225675	0	0	0	0	0	0	7	1	2	1	0	1	0	0
c_000000050728	1937	2525	NA	NA	NA	NA	NA	NA	MAG_58_2	0	0	0	0	3.93434	0		0	0	0	0	0	0	0	0	0	1	0	1	0	0	0	0	0
c_000000050728	1022	1523	Glycosyltransferase family 9 (heptosyltransferase)	PF01075	NA	NA	NA	NA	MAG_58_2	0	0	0	0	0	0	0	0	0	0	0	0	0	0	0	0	0	0	0	0	0	0	0	0
c_000000050728	1	904	Beta-lactamase	PF00144	NA	NA	NA	NA	MAG_58_2	0	0	0	0	2.10397	1.79845	0	0	0	0	0	0	0	0	0	0	1	1	0	0	0	0	0	0
c_000000049240	6733	7123	NA	NA	NA	NA	NA	NA	MAG_58_2	0	0	0	0	0	0	0	0	0	0	0	0	0	0	0	0	0	0	0	0	0	0	0	0
c_000000049240	2688	3549	NA	NA	NA	NA	NA	NA	MAG_58_2	0	0	0	0	2.36952	0	0	0	0	2.22929	0	0	0	0	0	0	1	0	0	0	0	3	0	0
c_000000049240	0	1368	Ankyrin repeats (many copies)	PF13857	NA	NA	NA	NA	MAG_58_2	0	0	0	0	0	0		0	0	3.36602	0	0	0	0	0	0	0	0	1	0	0	8	0	0
c_000000046120	2000	3287	Aminotransferase class-III	PF00202	Pathway modules; Amino acid metabolism; Lysine metabolism!!!Pathway modules; Amino acid metabolism; Arginine and proline metabolism!!!Pathway modules; Amino acid metabolism; Arginine and proline metabolism	M00016!!!M00028!!!M00845	Lysine biosynthesis, succinyl-DAP pathway, aspartate => lysine!!!Ornithine biosynthesis, glutamate => ornithine!!!Arginine biosynthesis, glutamate => acetylcitrulline => arginine	M00016!!!M00028!!!M00845	MAG_58_2	0	0	0	0	1.40569	0	0	0	0	0.441494	0	0	0	0	0	0	1	0	0	0	0	1	0	0
c_000000040120	26808	26916	NA	NA	NA	NA	NA	NA	MAG_58_2	0	0	0	0	0	0	0	0	0	0	0	0	0	0	0	0	0	0	0	0	0	0	0	0
c_000000040120	26503	26812	ATP-dependent Clp protease adaptor protein ClpS	PF02617	NA	NA	NA	NA	MAG_58_2	0	0	0	0	0	0	0	0	0	0	0	0	0	0	0	0	0	0	0	0	0	0	0	0
c_000000040120	24928	25789	CDP-alcohol phosphatidyltransferase	PF01066	Pathway modules; Lipid metabolism; Lipid metabolism	M00093	Phosphatidylethanolamine (PE) biosynthesis, PA => PS => PE	M00093	MAG_58_2	0	0	0	0	0	0			0	2.29293	0	0	0	0	0	0	0	0	1	1	0	3	0	0
c_000000040120	21268	22648	Divalent cation transporter	PF01769	NA	NA	NA	NA	MAG_58_2	0	0	0	0	0	0	0	0	0	0.810589	0	0	0	0	0	0	0	0	0	0	0	2	0	0
c_000000040120	18583	18832	FeoA domain	PF04023	NA	NA	NA	NA	MAG_58_2	0	0	0	0	0	0	0	0	0	0	0	0	0	0	0	0	0	0	0	0	0	0	0	0
c_000000040120	18284	18581	FeoA domain	PF04023	NA	NA	NA	NA	MAG_58_2	0	0	0	0	0	0	0	0	0	0	0	0	0	0	0	0	0	0	0	0	0	0	0	0
c_000000040120	17012	18185	NA	NA	NA	NA	NA	NA	MAG_58_2	0	0	0	0	0	0	0	0	0	1.01337	0		0	0	0	0	0	0	0	0	0	2	0	1
c_000000040120	12322	14206	Glycosyltransferase WbsX	PF14307	NA	NA	NA	NA	MAG_58_2	0	0	0	0	0	0	0	0	0	2.27807	0	0	0	0	0	0	0	0	0	0	0	8	0	0
c_000000040120	10607	11999	HEAT repeats	PF13646	NA	NA	NA	NA	MAG_58_2	0	0	0	0	2.84291	3.91549		0	0	0.410033	0	0	0	0	0	0	2	4	1	0	0	1	0	0
c_000000040120	4969	5785	Prokaryotic N-terminal methylation motif	PF07963	NA	NA	NA	NA	MAG_58_2	0	0	0	0	0	0	0	0	0	0	0	0	0	0	0	0	0	0	0	0	0	0	0	0
c_000000040120	361	1879	Transglutaminase-like superfamily	PF01841	NA	NA	NA	NA	MAG_58_2	0	0	0	0	0	0	0	0	0	0.363168	0	0	0	0	0	0	0	0	0	0	0	1	0	0
c_000000023512	1220	3164	Peptidase family M48	PF01435	NA	NA	NA	NA	MAG_58_2	0	0	0	0	0	0			0	0.271544	0	0	0	0	0	0	0	0	1	1	0	1	0	0
c_000000022096	4520	4883	Response regulator receiver domain	PF00072	NA	NA	NA	NA	MAG_58_2	0	0	0	0	0	14.1358	0	0	0	0	0	0	0	0	0	0	0	2	0	0	0	0	0	0
c_000000022096	1627	2962	Aminotransferase class-III	PF00202	Pathway modules; Metabolism of cofactors and vitamins; Cofactor and vitamin metabolism!!!Pathway modules; Metabolism of cofactors and vitamins; Cofactor and vitamin metabolism!!!Pathway modules; Metabolism of cofactors and vitamins; Cofactor and vitamin metabolism	M00846!!!M00121!!!M00926	Siroheme biosynthesis, glutamyl-tRNA => siroheme!!!Heme biosynthesis, plants and bacteria, glutamate => heme!!!Heme biosynthesis, bacteria, glutamyl-tRNA => coproporphyrin III => heme	M00846!!!M00121!!!M00926	MAG_58_2	0	0	0	0	0	0	0	0	0	0	0	0	0	0	0	0	0	0	0	0	0	0	0	0
c_000000022096	858	1530	Cyclophilin type peptidyl-prolyl cis-trans isomerase/CLD	PF00160	NA	NA	NA	NA	MAG_58_2	0	0	0	0	3.24666	0	0	0	0	0	0	0	0	0	0	0	1	0	0	0	0	0	0	0
c_000000022096	328	838	Cyclophilin type peptidyl-prolyl cis-trans isomerase/CLD	PF00160	NA	NA	NA	NA	MAG_58_2	0	0	0	0	0	0		0	0	0	0	0	0	0	0	0	0	0	1	0	0	0	0	0
c_000000010480	2544	3570	Quinolinate synthetase A protein	PF02445	Pathway modules; Metabolism of cofactors and vitamins; Cofactor and vitamin metabolism	M00115	NAD biosynthesis, aspartate => quinolinate => NAD	M00115	MAG_58_2	0	0	0	0	0	0	0	0	0	0	0	0	0	0	0	0	0	0	0	0	0	0	0	0
c_000000010480	1123	1312	NA	NA	NA	NA	NA	NA	MAG_58_2	0	0	0	0	0	0	0	0	0	0	0	0	0	0	0	0	0	0	0	0	0	0	0	0
c_000000004648	4681	4846	NA	NA	NA	NA	NA	NA	MAG_58_2	0	0	0	0	0	0	0	0	0	0	0	0	0	0	0	0	0	0	0	0	0	0	0	0
c_000000046120	2	320	NA	NA	NA	NA	NA	NA	MAG_58_2	0	0	0	0	0	20.5141	0	0	0	0	0	0	0	0	0	0	0	2	0	0	0	0	0	0
c_000000004648	2302	3601	Aminotransferase class I and II	PF00155	NA	NA	NA	NA	MAG_58_2	0	0	0	0	0	0	0	0	0	1.80772	0	0	0	0	0	0	0	0	0	0	0	4	0	0
c_000000004648	685	1414	AAA domain	PF13500	Pathway modules; Metabolism of cofactors and vitamins; Cofactor and vitamin metabolism!!!Pathway modules; Metabolism of cofactors and vitamins; Cofactor and vitamin metabolism!!!Pathway modules; Metabolism of cofactors and vitamins; Cofactor and vitamin metabolism	M00123!!!M00573!!!M00577	Biotin biosynthesis, pimeloyl-ACP/CoA => biotin!!!Biotin biosynthesis, BioI pathway, long-chain-acyl-ACP => pimeloyl-ACP => biotin!!!Biotin biosynthesis, BioW pathway, pimelate => pimeloyl-CoA => biotin	M00123!!!M00573!!!M00577	MAG_58_2	0	0	0	0	0	0	0	0	0	0	0	0	0	0	0	0	0	0	0	0	0	0	0	0
c_000000004648	1	616	M42 glutamyl aminopeptidase	PF05343	NA	NA	NA	NA	MAG_58_2	0	0	0	0	3.75399	2.85972	0	0	0	1.24646	0	0	0	0	0	0	1	1	0	0	0	1	0	0
c_000000002992	6237	6450	NA	NA	NA	NA	NA	NA	MAG_58_2	0	0	0	0	0	0	0	0	0	0	0	0	0	0	0	0	0	0	0	0	0	0	0	0
c_000000002992	3599	4652	NA	NA	NA	NA	NA	NA	MAG_58_2	0	0	0	0	0	0	0	0	0	0	0	0	0	0	0	0	0	0	0	0	0	0	0	0
c_000000002992	1468	3379	Acetyl xylan esterase (AXE1)	PF05448	NA	NA	NA	NA	MAG_58_2	0	0	0	0	0	0	0	0	0	3.3636	0	0	0	0	0	0	0	0	0	0	0	12	0	0
c_000000095055	2525	3872	Cyclin M transmembrane N-terminal domain	PF01595	NA	NA	NA	NA	MAG_58_2	0	0	0	0	0	0		0	0	4.58554	0	0	0	0	0	0	0	0	1	0	0	11	0	0
c_000000094359	1137	1683	NA	NA	NA	NA	NA	NA	MAG_58_2	0	0	0	0	3.25176	0	0	0	0	0	0	0	0	0	0	0	1	0	0	0	0	0	0	0
c_000000094359	547	1180	Serum amyloid A protein	PF00277	NA	NA	NA	NA	MAG_58_2	0	0	0	0	0	0	0	0	0	0	0	0	0	0	0	0	0	0	0	0	0	0	0	0
c_000000092007	3748	4705	NA	NA	NA	NA	NA	NA	MAG_58_2	0	0	0	0	0	0	0	0	0	0.650623	0	0	0	0	0	0	0	0	0	0	0	1	0	0
c_000000092007	2364	3270	NA	NA	NA	NA	NA	NA	MAG_58_2	0	0	0	0	0	0	0	0	0	0	0	0	0	0	0	0	0	0	0	0	0	0	0	0
c_000000090783	8607	9009	PIN domain	PF01850	NA	NA	NA	NA	MAG_58_2	0	0	0	0	0	0	0	0	0	0	0	0	0	0	0	0	0	0	0	0	0	0	0	0
c_000000090783	6767	8249	S-adenosyl-L-homocysteine hydrolase	PF05221	Pathway modules; Amino acid metabolism; Cysteine and methionine metabolism	M00035	Methionine degradation	M00035	MAG_58_2	0	0	0	0	1.13866	0		0	0	1.89875	0	0	0	0	0	0	1	0	1	0	0	5	0	0
c_000000090783	5559	6732	S-adenosylmethionine synthetase, C-terminal domain	PF02773	Pathway modules; Amino acid metabolism; Cysteine and methionine metabolism!!!Pathway modules; Amino acid metabolism; Cysteine and methionine metabolism!!!Pathway modules; Amino acid metabolism; Cysteine and methionine metabolism!!!Pathway modules; Amino acid metabolism; Cysteine and methionine metabolism	M00609!!!M00034!!!M00035!!!M00368	Cysteine biosynthesis, methionine => cysteine!!!Methionine salvage pathway!!!Methionine degradation!!!Ethylene biosynthesis, methionine => ethylene	M00609!!!M00034!!!M00035!!!M00368	MAG_58_2	0	0	0	0	0	1.20546			0	0.998085	0		0	0	0	0	0	1	1	1	0	2	0	1
c_000000090783	2954	4478	PQQ-like domain	PF13360	NA	NA	NA	NA	MAG_58_2	0	0	0	0	0	0	0	0	0	0.358126	0	0	0	0	0	0	0	0	0	0	0	1	0	0
c_000000090783	0	468	Nucleotidyl transferase	PF00483	NA	NA	NA	NA	MAG_58_2	0	0	0	0	0	0			0	0	0		0	0	0	0	0	0	1	1	0	0	0	1
c_000000087855	9366	10137	Fumarylacetoacetate (FAA) hydrolase family	PF01557	NA	NA	NA	NA	MAG_58_2	0	0	0	0	0	0	0	0	0	2.679	0	0	0	0	0	0	0	0	0	0	0	3	0	0
c_000000087855	6923	8291	Sigma-54 interaction domain	PF00158	NA	NA	NA	NA	MAG_58_2	0	0	0	0	1.26125	1.01162		0	0	0.82126	0	0	0	0	0	0	1	1	2	0	0	2	0	0
c_000000087855	5915	6860	alpha/beta hydrolase fold	PF07859	NA	NA	NA	NA	MAG_58_2	0	0	0	0	0	0	0	0	0	0.669444	0	0	0	0	0	0	0	0	0	0	0	1	0	0
c_000000087207	14141	14258	NA	NA	NA	NA	NA	NA	MAG_58_2	0	0	0	0	0	0	0	0	0	0	0	0	0	0	0	0	0	0	0	0	0	0	0	0
c_000000087207	11024	14024	Bacterial Ig domain	PF17963	NA	NA	NA	NA	MAG_58_2	0	0	0	0	0	0	0	0	0	2.01221	0	0	0	0	0	0	0	0	0	0	0	12	0	0
c_000000087207	6450	10623	NA	NA	NA	NA	NA	NA	MAG_58_2	0	0	0	0	4.0312	2.93059			0	1.30629	0		0	0	0	0	11	10	16	10	0	11	0	17
c_000000087207	5583	6393	Prokaryotic N-terminal methylation motif	PF07963	NA	NA	NA	NA	MAG_58_2	0	0	0	0	12.0723	4.25386			0	0	0		0	0	0	0	5	2	2	3	0	0	0	4
c_000000087207	4125	5352	Uroporphyrinogen decarboxylase (URO-D)	PF01208	NA	NA	NA	NA	MAG_58_2	0	0	0	0	0	5.4668	0	0	0	0	0	0	0	0	0	0	0	5	0	0	0	0	0	0
c_000000087207	2859	3870	Ureide permease	PF07168	NA	NA	NA	NA	MAG_58_2	0	0	0	0	0	0	0	0	0	0	0	0	0	0	0	0	0	0	0	0	0	0	0	0
c_000000087207	1385	1664	NA	NA	NA	NA	NA	NA	MAG_58_2	0	0	0	0	0	0	0	0	0	0	0	0	0	0	0	0	0	0	0	0	0	0	0	0
c_000000087207	0	1347	AAA ATPase domain	PF13175	NA	NA	NA	NA	MAG_58_2	0	0	0	0	0	0	0		0	0	0	0	0	0	0	0	0	0	0	1	0	0	0	0
c_000000079959	4869	5280	HIT domain	PF01230	NA	NA	NA	NA	MAG_58_2	0	0	0	0	0	0	0		0	2.74222	0	0	0	0	0	0	0	0	0	1	0	1	0	0
c_000000079959	4291	4777	Cupin domain	PF07883	NA	NA	NA	NA	MAG_58_2	0	0	0	0	0	0	0	0	0	1.90914	0		0	0	0	0	0	0	0	0	0	1	0	1
c_000000067335	990	1623	N-(5'phosphoribosyl)anthranilate (PRA) isomerase	PF00697	Pathway modules; Amino acid metabolism; Aromatic amino acid metabolism	M00023	Tryptophan biosynthesis, chorismate => tryptophan	M00023	MAG_58_2	0	0	0	0	0	2.7889	0	0	0	2.40386	0	0	0	0	0	0	0	1	0	0	0	2	0	0
c_000000067335	2	881	Xylose isomerase-like TIM barrel	PF01261	NA	NA	NA	NA	MAG_58_2	0	0	0	0	0	0	0	0	0	0.740614	0	0	0	0	0	0	0	0	0	0	0	1	0	0
c_000000065511	3699	4731	Inosine-uridine preferring nucleoside hydrolase	PF01156	NA	NA	NA	NA	MAG_58_2	0	0	0	0	0	1.28999	0	0	0	1.16431	0	0	0	0	0	0	0	1	0	0	0	2	0	0
c_000000065511	139	3589	AcrB/AcrD/AcrF family	PF00873	NA	NA	NA	NA	MAG_58_2	0	0	0	0	1.9043	0.342776		0	0	0.288857	0	0	0	0	0	0	4	1	3	0	0	2	0	0
c_000000065511	0	165	NA	NA	NA	NA	NA	NA	MAG_58_2	0	0	0	0	0	0	0	0	0	0	0	0	0	0	0	0	0	0	0	0	0	0	0	0
c_000000064191	1	496	Homeodomain-like domain	PF13565	NA	NA	NA	NA	MAG_58_2	0	0	0	0	0	0	0	0	0	11.0358	0	0	0	0	0	0	0	0	0	0	0	6	0	0
c_000000054159	2	974	FIST C domain	PF10442	NA	NA	NA	NA	MAG_58_2	0	0	0	0	0	1.42192		0	0	0.6323	0	0	0	0	0	0	0	1	1	0	0	1	0	0
c_000000050799	3135	3303	NA	NA	NA	NA	NA	NA	MAG_58_2	0	0	0	0	0	0	0	0	0	0	0	0	0	0	0	0	0	0	0	0	0	0	0	0
c_000000050799	1437	2217	Prokaryotic N-terminal methylation motif	PF07963	NA	NA	NA	NA	MAG_58_2	0	0	0	0	0	0	0	0	0	0	0	0	0	0	0	0	0	0	0	0	0	0	0	0
c_000000050799	2	1421	NA	NA	NA	NA	NA	NA	MAG_58_2	0	0	0	0	0	0	0	0	0	0.399402	0	0	0	0	0	0	0	0	0	0	0	1	0	0
c_000000050127	7382	8801	4Fe-4S dicluster domain	PF12838	NA	NA	NA	NA	MAG_58_2	0	0	0	0	0	1.91007		0	0	0	0	0	0	0	0	0	0	2	2	0	0	0	0	0
c_000000050127	3438	4722	NA	NA	NA	NA	NA	NA	MAG_58_2	0	0	0	0	1.22477	0	0	0	0	1.3635	0		0	0	0	0	1	0	0	0	0	3	0	1
c_000000050127	3064	3439	NA	NA	NA	NA	NA	NA	MAG_58_2	0	0	0	0	0	0	0	0	0	0	0	0	0	0	0	0	0	0	0	0	0	0	0	0
c_000000050127	1589	3050	Cytochrome C and Quinol oxidase polypeptide I	PF00115	NA	NA	NA	NA	MAG_58_2	0	0	0	0	0	0		0	0	1.13507	0	0	0	0	0	0	0	0	1	0	0	3	0	0
c_000000050079	7822	9388	Sulfatase	PF00884	NA	NA	NA	NA	MAG_58_2	0	0	0	0	0	0	0	0	0	2.1382	0	0	0	0	0	0	0	0	0	0	0	6	0	0
c_000000050079	5887	7600	Type II/IV secretion system protein	PF00437	NA	NA	NA	NA	MAG_58_2	0	0	0	0	0.978812	0			0	0.945273	0		0	0	0	0	1	0	2	1	0	3	0	1
c_000000050079	2978	4670	Type II/IV secretion system protein	PF00437	NA	NA	NA	NA	MAG_58_2	0	0	0	0	1.98087	0	0	0	0	1.92437	0	0	0	0	0	0	2	0	0	0	0	6	0	0
c_000000050079	892	1168	CopG antitoxin of type II toxin-antitoxin system	PF12441	NA	NA	NA	NA	MAG_58_2	0	0	0	0	0	0	0	0	0	0	0	0	0	0	0	0	0	0	0	0	0	0	0	0
c_000000050079	179	878	Prokaryotic N-terminal methylation motif	PF07963	NA	NA	NA	NA	MAG_58_2	0	0	0	0	2.97225	0	0	0	0	4.12185	0	0	0	0	0	0	1	0	0	0	0	4	0	0
c_000000038007	4337	4784	Cobalamin adenosyltransferase	PF01923	Pathway modules; Metabolism of cofactors and vitamins; Cofactor and vitamin metabolism	M00122	Cobalamin biosynthesis, cobyrinate a,c-diamide => cobalamin	M00122	MAG_58_2	0	0	0	0	0	0	0	0	0	2.2737	0		0	0	0	0	0	0	0	0	0	1	0	1
c_000000038007	1886	4274	E1-E2 ATPase	PF00122	NA	NA	NA	NA	MAG_58_2	0	0	0	0	1.386	0.492637		0	0	1.49816	0	0	0	0	0	0	2	1	1	0	0	7	0	0
c_000000038007	842	1397	Acetyltransferase (GNAT) family	PF00583	NA	NA	NA	NA	MAG_58_2	0	0	0	0	4.22061	0	0	0	0	1.56117	0	0	0	0	0	0	1	0	0	0	0	1	0	0
c_000000038007	2	767	DHHA1 domain	PF02272	NA	NA	NA	NA	MAG_58_2	0	0	0	0	0	4.3517	0		0	0.902447	0	0	0	0	0	0	0	2	0	1	0	1	0	0
c_000000033471	634	1840	Barrel-sandwich domain of CusB or HlyD membrane-fusion	PF16576	Signature modules; Gene set; Drug resistance	M00718	Multidrug resistance, efflux pump MexAB-OprM	M00718	MAG_58_2	0	0	0	0	0	1.13495		0	0	0.484656	0	0	0	0	0	0	0	1	4	0	0	1	0	0
c_000000024591	2740	2986	NA	NA	NA	NA	NA	NA	MAG_58_2	0	0	0	0	0	0		0	0	10.5225	0	0	0	0	0	0	0	0	1	0	0	1	0	0
c_000000024327	2359	5191	NA	NA	NA	NA	NA	NA	MAG_58_2	0	0	0	0	0	0.918541	0	0	0	0.184479	0		0	0	0	0	0	2	0	0	0	1	0	1
c_000000024327	348	2241	BNR repeat-containing family member	PF15892	NA	NA	NA	NA	MAG_58_2	0	0	0	0	0	0	0	0	0	1.99758	0	0	0	0	0	0	0	0	0	0	0	7	0	0
c_000000024327	0	237	Endoribonuclease L-PSP	PF01042	NA	NA	NA	NA	MAG_58_2	0	0	0	0	0	0	0	0	0	0	0	0	0	0	0	0	0	0	0	0	0	0	0	0
c_000000014511	8757	9657	Prokaryotic N-terminal methylation motif	PF07963	NA	NA	NA	NA	MAG_58_2	0	0	0	0	0	0	0	0	0	0	0	0	0	0	0	0	0	0	0	0	0	0	0	0
c_000000014511	6580	7504	Rhomboid family	PF01694	NA	NA	NA	NA	MAG_58_2	0	0	0	0	2.16127	0	0	0	0	1.35047	0		0	0	0	0	1	0	0	0	0	2	0	1
c_000000014511	5773	6391	Haloacid dehalogenase-like hydrolase	PF13419	NA	NA	NA	NA	MAG_58_2	0	0	0	0	0	0	0	0	0	2.57823	0	0	0	0	0	0	0	0	0	0	0	2	0	0
c_000000014511	5095	5698	Toprim domain	PF13662	NA	NA	NA	NA	MAG_58_2	0	0	0	0	0	0	0	0	0	2.57718	0	0	0	0	0	0	0	0	0	0	0	2	0	0
c_000000014511	4701	5013	YbaB/EbfC DNA-binding family	PF02575	NA	NA	NA	NA	MAG_58_2	0	0	0	0	0	10.783	0	0	0	0	0	0	0	0	0	0	0	1	0	0	0	0	0	0
c_000000010047	2405	2567	NA	NA	NA	NA	NA	NA	MAG_58_2	0	0	0	0	0	0	0	0	0	0	0	0	0	0	0	0	0	0	0	0	0	0	0	0
c_000000010047	1639	2413	NA	NA	NA	NA	NA	NA	MAG_58_2	0	0	0	0	0	0	0	0	0	0	0	0	0	0	0	0	0	0	0	0	0	0	0	0
c_000000010047	666	1005	NA	NA	NA	NA	NA	NA	MAG_58_2	0	0	0	0	0	0	0	0	0	0	0	0	0	0	0	0	0	0	0	0	0	0	0	0
c_000000004407	15654	15900	Cys/Met metabolism PLP-dependent enzyme	PF01053	NA	NA	NA	NA	MAG_58_2	0	0	0	0	0	0	0	0	0	0	0	0	0	0	0	0	0	0	0	0	0	0	0	0
c_000000004407	13608	15432	Phosphoenolpyruvate carboxykinase C-terminal P-loop domain	PF00821	Pathway modules; Carbohydrate metabolism; Central carbohydrate metabolism	M00003	Gluconeogenesis, oxaloacetate => fructose-6P	M00003	MAG_58_2	0	0	0	0	0	0	0	0	0	0	0		0	0	0	0	0	0	0	0	0	0	0	1
c_000000004407	12286	13066	tRNA pseudouridine synthase	PF01416	NA	NA	NA	NA	MAG_58_2	0	0	0	0	0	0	0	0	0	0.882632	0	0	0	0	0	0	0	0	0	0	0	1	0	0
c_000000004407	11820	12285	SpoU rRNA Methylase family	PF00588	NA	NA	NA	NA	MAG_58_2	0	0	0	0	0	0	0	0	0	0	0	0	0	0	0	0	0	0	0	0	0	0	0	0
c_000000004407	10520	11831	Phospholipase A1	PF02253	NA	NA	NA	NA	MAG_58_2	0	0	0	0	1.39773	0	0	0	0	0.870937	0	0	0	0	0	0	1	0	0	0	0	2	0	0
c_000000004407	9733	10483	Sulfite exporter TauE/SafE	PF01925	NA	NA	NA	NA	MAG_58_2	0	0	0	0	0	0	0	0	0	0	0	0	0	0	0	0	0	0	0	0	0	0	0	0
c_000000004407	9345	9648	Antibiotic biosynthesis monooxygenase	PF03992	NA	NA	NA	NA	MAG_58_2	0	0	0	0	0	0	0	0	0	11.7524	0	0	0	0	0	0	0	0	0	0	0	2	0	0
c_000000004407	8087	9251	Prephenate dehydrogenase	PF02153	Pathway modules; Amino acid metabolism; Aromatic amino acid metabolism!!!Pathway modules; Amino acid metabolism; Aromatic amino acid metabolism	M00024!!!M00025	Phenylalanine biosynthesis, chorismate => phenylpyruvate => phenylalanine!!!Tyrosine biosynthesis, chorismate => HPP => tyrosine	M00024!!!M00025	MAG_58_2	0	0	0	0	0	0	0	0	0	0.501427	0	0	0	0	0	0	0	0	0	0	0	1	0	0
c_000000004407	6758	7931	Domain of unknown function DUF11	PF01345	NA	NA	NA	NA	MAG_58_2	0	0	0	0	0	0		0	0	0	0	0	0	0	0	0	0	0	1	0	0	0	0	0
c_000000004407	4635	5775	Aldose 1-epimerase	PF01263	Pathway modules; Carbohydrate metabolism; Other carbohydrate metabolism	M00632	Galactose degradation, Leloir pathway, galactose => alpha-D-glucose-1P	M00632	MAG_58_2	0	0	0	0	0	0		0	0	0.520576	0	0	0	0	0	0	0	0	1	0	0	1	0	0
c_000000004407	2465	3338	Trehalose utilisation	PF06283	NA	NA	NA	NA	MAG_58_2	0	0	0	0	0	0	0	0	0	1.4823	0	0	0	0	0	0	0	0	0	0	0	2	0	0
c_000000004407	1651	2395	Domain of Unknown Function (DUF1080)	PF06439	NA	NA	NA	NA	MAG_58_2	0	0	0	0	0	7.19283	0	0	0	0.939163	0	0	0	0	0	0	0	3	0	0	0	1	0	0
c_000000004407	563	1445	Xylose isomerase-like TIM barrel	PF01261	NA	NA	NA	NA	MAG_58_2	0	0	0	0	0	0	0	0	0	1.47279	0	0	0	0	0	0	0	0	0	0	0	2	0	0
c_000000004119	2626	3643	Radical SAM superfamily	PF04055	NA	NA	NA	NA	MAG_58_2	0	0	0	0	0	0	0	0	0	3.57961	0	0	0	0	0	0	0	0	0	0	0	6	0	0
c_000000004119	2	602	Histidine kinase-, DNA gyrase B-, and HSP90-like ATPase	PF02518	NA	NA	NA	NA	MAG_58_2	0	0	0	0	0	0	0	0	0	0	0	0	0	0	0	0	0	0	0	0	0	0	0	0
c_000000002967	9000	9585	Pyrimidine nucleoside phosphorylase C-terminal domain	PF07831	NA	NA	NA	NA	MAG_58_2	0	0	0	0	0	0	0	0	0	1.37519	0	0	0	0	0	0	0	0	0	0	0	1	0	0
c_000000002967	6015	6987	AIR synthase related protein, N-terminal domain	PF00586	Pathway modules; Metabolism of cofactors and vitamins; Cofactor and vitamin metabolism!!!Pathway modules; Metabolism of cofactors and vitamins; Cofactor and vitamin metabolism!!!Pathway modules; Metabolism of cofactors and vitamins; Cofactor and vitamin metabolism	M00127!!!M00895!!!M00896	Thiamine biosynthesis, prokaryotes, AIR (+ DXP/tyrosine) => TMP/TPP!!!Thiamine biosynthesis, prokaryotes, AIR (+ DXP/glycine) => TMP/TPP!!!Thiamine biosynthesis, archaea, AIR (+ NAD+) => TMP/TPP	M00127!!!M00895!!!M00896	MAG_58_2	0	0	0	0	0	0	0	0	0	1.92243	0	0	0	0	0	0	0	0	0	0	0	3	0	0
c_000000002967	5097	5997	CPBP intramembrane metalloprotease	PF02517	NA	NA	NA	NA	MAG_58_2	0	0	0	0	0	0		0	0	4.41048	0	0	0	0	0	0	0	0	1	0	0	6	0	0
c_000000002967	1	445	HI0933-like protein	PF03486	NA	NA	NA	NA	MAG_58_2	0	0	0	0	0	0	0	0	0	0	0	0	0	0	0	0	0	0	0	0	0	0	0	0
c_000000052343	0	486	Transposase IS200 like	PF01797	NA	NA	NA	NA	MAG_58_2	0	0	0	0	0	0	0	0	0	0	0	0	0	0	0	0	0	0	0	0	0	0	0	0
c_000000074246	2575	3010	6-O-methylguanine DNA methyltransferase, DNA binding domain	PF01035	NA	NA	NA	NA	MAG_58_2	0	0	0	0	0	0	0	0	0	7.22022	0	0	0	0	0	0	0	0	0	0	0	3	0	0
c_000000074246	1238	2573	RmuC family	PF02646	NA	NA	NA	NA	MAG_58_2	0	0	0	0	0	0	0	0	0	3.44184	0	0	0	0	0	0	0	0	0	0	0	8	0	0
c_000000074246	332	815	Plasmid pRiA4b ORF-3-like protein	PF07929	NA	NA	NA	NA	MAG_58_2	0	0	0	0	9.55504	0	0	0	0	0	0	0	0	0	0	0	2	0	0	0	0	0	0	0
c_000000074246	78	285	Radical SAM ThiC family	PF01964	NA	NA	NA	NA	MAG_58_2	0	0	0	0	0	0	0	0	0	0	0	0	0	0	0	0	0	0	0	0	0	0	0	0
c_000000067382	1	1297	AMP-binding enzyme	PF00501	NA	NA	NA	NA	MAG_58_2	0	0	0	0	0	0	0	0	0	3.61198	0		0	0	0	0	0	0	0	0	0	8	0	1
c_000000064142	6407	7286	Fumarate hydratase (Fumerase)	PF05681	NA	NA	NA	NA	MAG_58_2	0	0	0	0	2.33764	1.743	0	0	0	7.35058	0		0	0	0	0	1	1	0	0	0	10	0	1
c_000000064142	4624	5329	NA	NA	NA	NA	NA	NA	MAG_58_2	0	0	0	0	0	0	0	0	0	2.07411	0	0	0	0	0	0	0	0	0	0	0	2	0	0
c_000000056462	5301	5703	NA	NA	NA	NA	NA	NA	MAG_58_2	0	0	0	0	0	0	0	0	0	0	0	0	0	0	0	0	0	0	0	0	0	0	0	0
c_000000056462	1489	2554	NUDIX domain	PF00293	NA	NA	NA	NA	MAG_58_2	0	0	0	0	0	1.40136		0	0	1.12962	0	0	0	0	0	0	0	1	1	0	0	2	0	0
c_000000056462	187	481	NA	NA	NA	NA	NA	NA	MAG_58_2	0	0	0	0	0	0	0	0	0	0	0	0	0	0	0	0	0	0	0	0	0	0	0	0
c_000000049142	4325	4718	NA	NA	NA	NA	NA	NA	MAG_58_2	0	0	0	0	0	0	0	0	0	0	0	0	0	0	0	0	0	0	0	0	0	0	0	0
c_000000049142	1333	2338	D-alanyl-D-alanine carboxypeptidase	PF02557	NA	NA	NA	NA	MAG_58_2	0	0	0	0	0	0	0		0	1.83352	0	0	0	0	0	0	0	0	0	1	0	3	0	0
c_000000048062	1318	3361	NA	NA	NA	NA	NA	NA	MAG_58_2	0	0	0	0	0	0	0	0	0	0.519885	0	0	0	0	0	0	0	0	0	0	0	2	0	0
c_000000048062	253	865	Lumazine binding domain	PF00677	Pathway modules; Metabolism of cofactors and vitamins; Cofactor and vitamin metabolism!!!Pathway modules; Metabolism of cofactors and vitamins; Cofactor and vitamin metabolism	M00125!!!M00911	Riboflavin biosynthesis, plants and bacteria, GTP => riboflavin/FMN/FAD!!!Riboflavin biosynthesis, fungi, GTP => riboflavin/FMN/FAD	M00125!!!M00911	MAG_58_2	0	0	0	0	0	0	0	0	0	0	0	0	0	0	0	0	0	0	0	0	0	0	0	0
c_000000046982	0	3423	Tricorn protease C1 domain	PF14684	NA	NA	NA	NA	MAG_58_2	0	0	0	0	0.457744	0.358782		0	0	0.731092	0	0	0	0	0	0	1	1	1	0	0	5	0	0
c_000000044366	5587	6313	Bacterial sugar transferase	PF02397	NA	NA	NA	NA	MAG_58_2	0	0	0	0	0	0			0	0	0		0	0	0	0	0	0	1	1	0	0	0	1
c_000000044366	4478	5567	Oxidoreductase family, NAD-binding Rossmann fold	PF01408	NA	NA	NA	NA	MAG_58_2	0	0	0	0	1.61357	0	0	0	0	0	0	0	0	0	0	0	1	0	0	0	0	0	0	0
c_000000044366	2857	3985	DegT/DnrJ/EryC1/StrS aminotransferase family	PF01041	Pathway modules; Biosynthesis of terpenoids and polyketides; Polyketide sugar unit biosynthesis!!!Pathway modules; Biosynthesis of terpenoids and polyketides; Polyketide sugar unit biosynthesis!!!Pathway modules; Biosynthesis of terpenoids and polyketides; Polyketide sugar unit biosynthesis	M00797!!!M00800!!!M00803	dTDP-D-desosamine biosynthesis!!!dTDP-L-megosamine biosynthesis!!!dTDP-D-angolosamine biosynthesis	M00797!!!M00800!!!M00803	MAG_58_2	0	0	0	0	0	0		0	0	0	0	0	0	0	0	0	0	0	2	0	0	0	0	0
c_000000041750	5599	7486	SPFH domain / Band 7 family	PF01145	NA	NA	NA	NA	MAG_58_2	0	0	0	0	2.60752	0		0	0	1.98522	0		0	0	0	0	3	0	4	0	0	7	0	1
c_000000041750	4685	5591	SPFH domain / Band 7 family	PF01145	NA	NA	NA	NA	MAG_58_2	0	0	0	0	0	0	0	0	0	0.716884	0	0	0	0	0	0	0	0	0	0	0	1	0	0
c_000000041750	1485	3513	E1-E2 ATPase	PF00122	NA	NA	NA	NA	MAG_58_2	0	0	0	0	1.6585	0	0	0	0	0.775779	0	0	0	0	0	0	2	0	0	0	0	3	0	0
c_000000041750	109	1321	ABC transporter	PF00005	NA	NA	NA	NA	MAG_58_2	0	0	0	0	0	0	0	0	0	2.89828	0	0	0	0	0	0	0	0	0	0	0	6	0	0
c_000000036110	1	1384	NA	NA	NA	NA	NA	NA	MAG_58_2	0	0	0	0	0	0		0	0	0	0	0	0	0	0	0	0	0	2	0	0	0	0	0
c_000000031550	1069	2140	Type IV pilus assembly protein PilM;	PF11104	NA	NA	NA	NA	MAG_58_2	0	0	0	0	0	1.4037		0	0	5.14547	0		0	0	0	0	0	1	1	0	0	9	0	1
c_000000031550	1	691	TRAP transporter T-component	PF16811	NA	NA	NA	NA	MAG_58_2	0	0	0	0	0	0	0	0	0	4.2436	0	0	0	0	0	0	0	0	0	0	0	4	0	0
c_000000022646	5252	5849	OmpA family	PF00691	NA	NA	NA	NA	MAG_58_2	0	0	0	0	3.98924	15.2982			0	2.63921	0		0	0	0	0	1	5	1	2	0	2	0	1
c_000000022646	3780	4773	Sec-independent protein translocase protein (TatC)	PF00902	NA	NA	NA	NA	MAG_58_2	0	0	0	0	1.57139	1.27182		0	0	3.11913	0	0	0	0	0	0	1	1	1	0	0	5	0	0
c_000000022646	0	2244	Zinc carboxypeptidase	PF00246	NA	NA	NA	NA	MAG_58_2	0	0	0	0	0	0.565563	0	0	0	0.464031	0	0	0	0	0	0	0	1	0	0	0	2	0	0
c_000000016406	5035	5662	NA	NA	NA	NA	NA	NA	MAG_58_2	0	0	0	0	0	0	0	0	0	0	0	0	0	0	0	0	0	0	0	0	0	0	0	0
c_000000016406	4587	4989	EF hand	PF13202	NA	NA	NA	NA	MAG_58_2	0	0	0	0	0	0	0	0	0	0	0	0	0	0	0	0	0	0	0	0	0	0	0	0
c_000000016406	3231	4566	Amino acid permease	PF13520	NA	NA	NA	NA	MAG_58_2	0	0	0	0	0	0	0	0	0	0.421967	0	0	0	0	0	0	0	0	0	0	0	1	0	0
c_000000016406	456	1506	Glyceraldehyde 3-phosphate dehydrogenase, C-terminal domain	PF02800	Pathway modules; Carbohydrate metabolism; Central carbohydrate metabolism!!!Pathway modules; Carbohydrate metabolism; Central carbohydrate metabolism!!!Pathway modules; Carbohydrate metabolism; Central carbohydrate metabolism!!!Pathway modules; Carbohydrate metabolism; Central carbohydrate metabolism!!!Pathway modules; Carbohydrate metabolism; Other carbohydrate metabolism!!!Pathway modules; Energy metabolism; Carbon fixation!!!Pathway modules; Energy metabolism; Carbon fixation!!!Signature modules; Module set; Metabolic capacity!!!Signature modules; Module set; Metabolic capacity	M00001!!!M00002!!!M00003!!!M00308!!!M00552!!!M00165!!!M00166!!!M00611!!!M00612	Glycolysis (Embden-Meyerhof pathway), glucose => pyruvate!!!Glycolysis, core module involving three-carbon compounds!!!Gluconeogenesis, oxaloacetate => fructose-6P!!!Semi-phosphorylative Entner-Doudoroff pathway, gluconate => glycerate-3P!!!D-galactonate degradation, De Ley-Doudoroff pathway, D-galactonate => glycerate-3P!!!Reductive pentose phosphate cycle (Calvin cycle)!!!Reductive pentose phosphate cycle, ribulose-5P => glyceraldehyde-3P!!!Oxygenic photosynthesis in plants and cyanobacteria!!!Anoxygenic photosynthesis in purple bacteria	M00001!!!M00002!!!M00003!!!M00308!!!M00552!!!M00165!!!M00166!!!M00611!!!M00612	MAG_58_2	0	0	0	0	3.43643	1.38311			0	2.88958	0		0	0	0	0	2	1	2	1	0	5	0	3
c_000000012254	405	1404	Branched-chain amino acid transport system / permease component	PF02653	NA	NA	NA	NA	MAG_58_2	0	0	0	0	1.99766	0	0	0	0	1.23481	0	0	0	0	0	0	1	0	0	0	0	2	0	0
c_000000012254	0	144	NA	NA	NA	NA	NA	NA	MAG_58_2	0	0	0	0	0	0	0	0	0	0	0	0	0	0	0	0	0	0	0	0	0	0	0	0
c_000000010934	7266	7851	Protein of unknown function (DUF2726)	PF10881	NA	NA	NA	NA	MAG_58_2	0	0	0	0	0	0	0	0	0	0	0	0	0	0	0	0	0	0	0	0	0	0	0	0
c_000000010934	6735	7221	Transposase IS116/IS110/IS902 family	PF02371	NA	NA	NA	NA	MAG_58_2	0	0	0	0	5.04676	0	0	0	0	11.4549	0	0	0	0	0	0	1	0	0	0	0	6	0	0
c_000000010934	3904	4810	NA	NA	NA	NA	NA	NA	MAG_58_2	0	0	0	0	6.27073	10.8638			0	0.726972	0		0	0	0	0	3	6	2	1	0	1	0	1
c_000000010934	1915	2794	Prokaryotic N-terminal methylation motif	PF07963	NA	NA	NA	NA	MAG_58_2	0	0	0	0	0	0			0	0.744852	0	0	0	0	0	0	0	0	1	1	0	1	0	0
c_000000010934	0	1761	Domain of unknown function (DUF4623)	PF15416	NA	NA	NA	NA	MAG_58_2	0	0	0	0	0.907777	0.747253		0	0	1.54725	0	0	0	0	0	0	1	1	8	0	0	5	0	0
c_000000006038	1559	4859	GDSL-like Lipase/Acylhydrolase family	PF13472	NA	NA	NA	NA	MAG_58_2	0	0	0	0	0	0	0		0	1.8339	0	0	0	0	0	0	0	0	0	1	0	12	0	0
c_000000005126	1386	2067	CPBP intramembrane metalloprotease	PF02517	NA	NA	NA	NA	MAG_58_2	0	0	0	0	0	0	0	0	0	2.15887	0	0	0	0	0	0	0	0	0	0	0	2	0	0
c_000000004550	3234	3564	NA	NA	NA	NA	NA	NA	MAG_58_2	0	0	0	0	0	0	0	0	0	0	0	0	0	0	0	0	0	0	0	0	0	0	0	0
c_000000004550	1212	1506	NA	NA	NA	NA	NA	NA	MAG_58_2	0	0	0	0	0	0	0	0	0	0	0	0	0	0	0	0	0	0	0	0	0	0	0	0
c_000000004550	215	935	Cysteine-rich domain	PF02754	NA	NA	NA	NA	MAG_58_2	0	0	0	0	0	0	0	0	0	3.08659	0	0	0	0	0	0	0	0	0	0	0	3	0	0
c_000000004550	0	219	NA	NA	NA	NA	NA	NA	MAG_58_2	0	0	0	0	0	0	0	0	0	15.0822	0	0	0	0	0	0	0	0	0	0	0	1	0	0
c_000000095869	0	1341	DegT/DnrJ/EryC1/StrS aminotransferase family	PF01041	NA	NA	NA	NA	MAG_58_2	0	0	0	0	1.29067	2.15723		0	0	0.43686	0	0	0	0	0	0	1	2	2	0	0	1	0	0
c_000000095029	4876	6373	AMP-binding enzyme	PF00501	Pathway modules; Lipid metabolism; Fatty acid metabolism	M00086	beta-Oxidation, acyl-CoA synthesis	M00086	MAG_58_2	0	0	0	0	0	1.8779		0	0	1.49982	0		0	0	0	0	0	2	1	0	0	4	0	1
c_000000095029	3323	4496	Nucleoside diphosphate kinase	PF00334	NA	NA	NA	NA	MAG_58_2	0	0	0	0	0	0	0		0	1.00575	0		0	0	0	0	0	0	0	2	0	2	0	1
c_000000095029	1840	3226	Endonuclease/Exonuclease/phosphatase family	PF03372	NA	NA	NA	NA	MAG_58_2	0	0	0	0	0	0	0	0	0	0.407271	0	0	0	0	0	0	0	0	0	0	0	1	0	0
c_000000095029	1331	1766	NA	NA	NA	NA	NA	NA	MAG_58_2	0	0	0	0	0	0	0	0	0	0	0	0	0	0	0	0	0	0	0	0	0	0	0	0
c_000000095029	0	1245	Protein of unknown function (DUF1015)	PF06245	NA	NA	NA	NA	MAG_58_2	0	0	0	0	0	0	0	0	0	0	0	0	0	0	0	0	0	0	0	0	0	0	0	0
c_000000091765	22008	23601	FAD dependent oxidoreductase	PF12831	NA	NA	NA	NA	MAG_58_2	0	0	0	0	0	1.62303	0		0	2.75616	0	0	0	0	0	0	0	2	0	1	0	8	0	0
c_000000091765	20354	21884	Peptidase family C25	PF01364	NA	NA	NA	NA	MAG_58_2	0	0	0	0	1.15734	0	0	0	0	1.45302	0	0	0	0	0	0	1	0	0	0	0	4	0	0
c_000000091765	18014	18212	NA	NA	NA	NA	NA	NA	MAG_58_2	0	0	0	0	0	0	0	0	0	0	0	0	0	0	0	0	0	0	0	0	0	0	0	0
c_000000091765	13802	18029	NA	NA	NA	NA	NA	NA	MAG_58_2	0	0	0	0	0	0.277721	0	0	0	0.698794	0	0	0	0	0	0	0	1	0	0	0	6	0	0
c_000000091765	13039	13642	Ribosomal protein L9, C-terminal domain	PF03948	NA	NA	NA	NA	MAG_58_2	0	0	0	0	0	3.13902			0	2.64671	0		0	0	0	0	0	1	1	1	0	2	0	1
c_000000091765	12555	12996	Single-strand binding protein family	PF00436	NA	NA	NA	NA	MAG_58_2	0	0	0	0	5.04676	4.66979	0	0	0	0	0	0	0	0	0	0	1		0	0	0	0	0	0
c_000000091765	12229	12535	Ribosomal protein S6	PF01250	NA	NA	NA	NA	MAG_58_2	0	0	0	0	10.8505	22.0446	0	0	0	0	0	0	0	0	0	0	1		0	0	0	0	0	0
c_000000091765	10847	11573	Ribosomal protein TL5, C-terminal domain	PF14693	NA	NA	NA	NA	MAG_58_2	0	0	0	0	14.4733	16.2428			0	2.8846	0		0	0	0	0	5	7	12	3	0	3	0	3
c_000000091765	9874	10819	N-terminal domain of ribose phosphate pyrophosphokinase	PF13793	Pathway modules; Carbohydrate metabolism; Central carbohydrate metabolism	M00005	PRPP biosynthesis, ribose 5P => PRPP	M00005	MAG_58_2	0	0	0	0	0	0	0	0	0	0.677921	0	0	0	0	0	0	0	0	0	0	0	1	0	0
c_000000091765	6767	9566	Bacterial membrane protein YfhO	PF09586	NA	NA	NA	NA	MAG_58_2	0	0	0	0	0.593946	0	0		0	1.63589	0		0	0	0	0	1	0	0	2	0	9	0	1
c_000000091765	1715	4628	CRISPR-associated protein	PF12469	NA	NA	NA	NA	MAG_58_2	0	0	0	0	0	0		0	0	1.22785	0	0	0	0	0	0	0	0	2	0	0	7	0	0
c_000000091765	0	234	RAMP superfamily	PF03787	NA	NA	NA	NA	MAG_58_2	0	0	0	0	0	0	0	0	0	0	0	0	0	0	0	0	0	0	0	0	0	0	0	0
c_000000091621	403	2410	Amidohydrolase	PF04909	NA	NA	NA	NA	MAG_58_2	0	0	0	0	0	0		0	0	0.788832	0	0	0	0	0	0	0	0	1	0	0	3	0	0
c_000000091621	2	335	alpha/beta hydrolase fold	PF00561	NA	NA	NA	NA	MAG_58_2	0	0	0	0	0	0	0	0	0	0	0	0	0	0	0	0	0	0	0	0	0	0	0	0
c_000000088957	1478	1871	ACT domain	PF01842	NA	NA	NA	NA	MAG_58_2	0	0	0	0	12.1235	0	0	0	0	0	0	0	0	0	0	0	2	0	0	0	0	0	0	0
c_000000088957	1	1402	Alpha amylase, catalytic domain	PF00128	NA	NA	NA	NA	MAG_58_2	0	0	0	0	0	0		0	0	1.66564	0	0	0	0	0	0	0	0	1	0	0	4	0	0
c_000000085189	14207	16280	Immunoglobulin domain	PF13927	NA	NA	NA	NA	MAG_58_2	0	0	0	0	0.82248	0.574397	0	0	0	1.25733	0	0	0	0	0	0	1	1	0	0	0	5	0	0
c_000000085189	12509	13001	VanZ like family	PF04892	NA	NA	NA	NA	MAG_58_2	0	0	0	0	0	0	0	0	0	0	0	0	0	0	0	0	0	0	0	0	0	0	0	0
c_000000085189	11680	12334	Peptidase S24-like	PF00717	NA	NA	NA	NA	MAG_58_2	0	0	0	0	0	0	0	0	0	0	0	0	0	0	0	0	0	0	0	0	0	0	0	0
c_000000085189	6720	7953	Polysulphide reductase, NrfD	PF03916	NA	NA	NA	NA	MAG_58_2	0	0	0	0	1.35917	0	0	0	0	0.966088	0	0	0	0	0	0	1	0	0	0	0	2	0	0
c_000000085189	3730	4882	3-dehydroquinate synthase	PF01761	Pathway modules; Amino acid metabolism; Aromatic amino acid metabolism	M00022	Shikimate pathway, phosphoenolpyruvate + erythrose-4P => chorismate	M00022	MAG_58_2	0	0	0	0	1.68039	2.48894		0	0	2.05987	0	0	0	0	0	0	1	2	2	0	0	4	0	0
c_000000085189	2052	3018	Oxidoreductase family, NAD-binding Rossmann fold	PF01408	NA	NA	NA	NA	MAG_58_2	0	0	0	0	1.92078	6.55697		0	0	0.649974	0	0	0	0	0	0	1	4	1	0	0	1	0	0
c_000000085189	1299	1905	Prokaryotic N-terminal methylation motif	PF07963	NA	NA	NA	NA	MAG_58_2	0	0	0	0	0	0	0	0	0	2.5888	0	0	0	0	0	0	0	0	0	0	0	2	0	0
c_000000085189	759	1290	NA	NA	NA	NA	NA	NA	MAG_58_2	0	0	0	0	0	3.36431	0	0	0	1.64544	0	0	0	0	0	0	0	1	0	0	0	1	0	0
c_000000081805	3779	4358	Thioredoxin-like [2Fe-2S] ferredoxin	PF01257	Pathway modules; Energy metabolism; ATP synthesis	M00144	NADH:quinone oxidoreductase, prokaryotes	M00144	MAG_58_2	0	0	0	0	4.12108	0	0	0	0	0	0	0	0	0	0	0	1	0	0	0	0	0	0	0
c_000000081805	0	570	NA	NA	NA	NA	NA	NA	MAG_58_2	0	0	0	0	0	0	0	0	0	0	0	0	0	0	0	0	0	0	0	0	0	0	0	0
c_000000080749	4428	5196	SIS domain	PF13580	NA	NA	NA	NA	MAG_58_2	0	0	0	0	0	0	0	0	0	0	0	0	0	0	0	0	0	0	0	0	0	0	0	0
c_000000080749	2226	3225	ROK family	PF00480	NA	NA	NA	NA	MAG_58_2	0	0	0	0	0	0	0	0	0	1.85205	0	0	0	0	0	0	0	0	0	0	0	3	0	0
c_000000080749	1917	2082	NA	NA	NA	NA	NA	NA	MAG_58_2	0	0	0	0	135.632	0	0	0	0	0	0		0	0	0	0	1	0	0	0	0	0	0	1
c_000000080749	0	120	NA	NA	NA	NA	NA	NA	MAG_58_2	0	0	0	0	0	0	0	0	0	0	0	0	0	0	0	0	0	0	0	0	0	0	0	0
c_000000073693	8121	8835	Prokaryotic N-terminal methylation motif	PF07963	NA	NA	NA	NA	MAG_58_2	0	0	0	0	0	0			0	2.03268	0	0	0	0	0	0	0	0	2	1	0	2	0	0
c_000000073693	1440	3702	NA	NA	NA	NA	NA	NA	MAG_58_2	0	0	0	0	0	0		0	0	0.458343	0		0	0	0	0	0	0	1	0	0	2	0	1
c_000000060829	3322	4519	Trehalose utilisation	PF06283	NA	NA	NA	NA	MAG_58_2	0	0	0	0	0	0	0	0	0	0.493887	0	0	0	0	0	0	0	0	0	0	0	1	0	0
c_000000060829	317	1820	NA	NA	NA	NA	NA	NA	MAG_58_2	0	0	0	0	1.08808	1.85426		0	0	1.91838	0	0	0	0	0	0	1	2	1	0	0	5	0	0
c_000000060829	2	101	NA	NA	NA	NA	NA	NA	MAG_58_2	0	0	0	0	0	0	0	0	0	0	0	0	0	0	0	0	0	0	0	0	0	0	0	0
c_000000059365	14153	14540	NA	NA	NA	NA	NA	NA	MAG_58_2	0	0	0	0	0	0	0	0	0	0	0	0	0	0	0	0	0	0	0	0	0	0	0	0
c_000000059365	10474	11215	GDSL-like Lipase/Acylhydrolase family	PF13472	NA	NA	NA	NA	MAG_58_2	0	0	0	0	0	0	0	0	0	0.953882	0	0	0	0	0	0	0	0	0	0	0	1	0	0
c_000000059365	8235	10302	PLD-like domain	PF13091	NA	NA	NA	NA	MAG_58_2	0	0	0	0	0	0	0	0	0	1.77649	0	0	0	0	0	0	0	0	0	0	0	7	0	0
c_000000059365	5805	6711	Xylose isomerase-like TIM barrel	PF01261	Pathway modules; Carbohydrate metabolism; Other carbohydrate metabolism	M00550	Ascorbate degradation, ascorbate => D-xylulose-5P	M00550	MAG_58_2	0	0	0	0	4.19527	5.2822	0	0	0	0.715554	0		0	0	0	0	2	3	0	0	0	1	0	1
c_000000059365	4980	5790	Xylose isomerase-like TIM barrel	PF01261	Pathway modules; Carbohydrate metabolism; Other carbohydrate metabolism	M00550	Ascorbate degradation, ascorbate => D-xylulose-5P	M00550	MAG_58_2	0	0	0	0	0	5.9651		0	0	0.834278	0		0	0	0	0	0	3	3	0	0	1	0	1
c_000000059365	3024	4965	Protein of unknown function (DUF2961)	PF11175	NA	NA	NA	NA	MAG_58_2	0	0	0	0	0	0	0	0	0	0.81529	0	0	0	0	0	0	0	0	0	0	0	3	0	0
c_000000059365	0	1116	Dihydrouridine synthase (Dus)	PF01207	NA	NA	NA	NA	MAG_58_2	0	0	0	0	0	0	0	0	0	0.535759	0	0	0	0	0	0	0	0	0	0	0	1	0	0
c_000000036709	3635	4703	Oxidoreductase family, NAD-binding Rossmann fold	PF01408	NA	NA	NA	NA	MAG_58_2	0	0	0	0	1.75882	0	0	0	0	0.560424	0	0	0	0	0	0	1	0	0	0	0	1	0	0
c_000000036709	2850	3543	Maf-like protein	PF02545	NA	NA	NA	NA	MAG_58_2	0	0	0	0	3.22675	0	0	0	0	3.08173	0	0	0	0	0	0	1	0	0	0	0	3	0	0
c_000000036709	319	1519	Radical SAM superfamily	PF04055	Pathway modules; Metabolism of cofactors and vitamins; Cofactor and vitamin metabolism	M00121	Heme biosynthesis, plants and bacteria, glutamate => heme	M00121	MAG_58_2	0	0	0	0	0	0	0	0	0	1.45029	0	0	0	0	0	0	0	0	0	0	0	3	0	0
c_000000036709	19	232	'Cold-shock' DNA-binding domain	PF00313	NA	NA	NA	NA	MAG_58_2	0	0	0	0	65.7608	0	0	0	0	0	0	0	0	0	0	0	2	0	0	0	0	0	0	0
c_000000034165	4804	5419	SAICAR synthetase	PF01259	Pathway modules; Nucleotide metabolism; Purine metabolism	M00048	Inosine monophosphate biosynthesis, PRPP + glutamine => IMP	M00048	MAG_58_2	0	0	0	0	0	0	0	0	0	0	0	0	0	0	0	0	0	0	0	0	0	0	0	0
c_000000034165	3793	4789	Pyridoxal phosphate biosynthetic protein PdxA	PF04166	NA	NA	NA	NA	MAG_58_2	0	0	0	0	4.04093	0	0	0	0	0	0	0	0	0	0	0	2	0	0	0	0	0	0	0
c_000000034165	2764	3745	PPIC-type PPIASE domain	PF13145	NA	NA	NA	NA	MAG_58_2	0	0	0	0	3.81686	3.09877	0		0	1.26687	0	0	0	0	0	0	2	2	0	1	0	2	0	0
c_000000034165	1150	2587	Enolase C-terminal domain-like	PF13378	NA	NA	NA	NA	MAG_58_2	0	0	0	0	0	0	0	0	0	1.16272	0	0	0	0	0	0	0	0	0	0	0	3	0	0
c_000000034165	449	989	Nitroreductase family	PF00881	NA	NA	NA	NA	MAG_58_2	0	0	0	0	0	0		0	0	0	0	0	0	0	0	0	0	0	1	0	0	0	0	0
c_000000030685	2220	2553	Thioredoxin	PF00085	NA	NA	NA	NA	MAG_58_2	0	0	0	0	8.75043	17.8953		0	0	0	0		0	0	0	0	1	2	3	0	0	0	0	1
c_000000029797	2	2549	alpha-L-rhamnosidase	PF17132	NA	NA	NA	NA	MAG_58_2	0	0	0	0	0	0	0	0	0	1.01316	0	0	0	0	0	0	0	0	0	0	0	5	0	0
c_000000019933	17488	17836	Cupin domain	PF07883	NA	NA	NA	NA	MAG_58_2	0	0	0	0	0	0	0	0	0	0	0	0	0	0	0	0	0	0	0	0	0	0	0	0
c_000000019933	14433	15471	Xylose isomerase-like TIM barrel	PF01261	NA	NA	NA	NA	MAG_58_2	0	0	0	0	1.73228	0		0	0	0	0	0	0	0	0	0	1	0	2	0	0	0	0	0
c_000000019933	4553	8513	Concanavalin A-like lectin/glucanases superfamily	PF13385	NA	NA	NA	NA	MAG_58_2	0	0	0	0	0.773726	0.593246			0	0.998614	0		0	0	0	0	2	2	3	1	0	8	0	1
c_000000019933	3773	4283	NA	NA	NA	NA	NA	NA	MAG_58_2	0	0	0	0	0	0	0	0	0	1.76795	0	0	0	0	0	0	0	0	0	0	0	1	0	0
c_000000019933	1397	2318	PEP-CTERM motif	PF07589	NA	NA	NA	NA	MAG_58_2	0	0	0	0	18.2793	4.66448			0	2.10872	0		0	0	0	0	10	3	1	2	0	3	0	5
c_000000019933	385	1117	Prokaryotic N-terminal methylation motif	PF07963	NA	NA	NA	NA	MAG_58_2	0	0	0	0	0	0	0	0	0	0	0	0	0	0	0	0	0	0	0	0	0	0	0	0
c_000000017653	15840	16095	NA	NA	NA	NA	NA	NA	MAG_58_2	0	0	0	0	0	0	0	0	0	19.2539	0	0	0	0	0	0	0	0	0	0	0	2	0	0
c_000000017653	14505	14979	NA	NA	NA	NA	NA	NA	MAG_58_2	0	0	0	0	0	0	0	0	0	0	0	0	0	0	0	0	0	0	0	0	0	0	0	0
c_000000017653	5740	6235	NA	NA	NA	NA	NA	NA	MAG_58_2	0	0	0	0	0	0	0	0	0	0	0	0	0	0	0	0	0	0	0	0	0	0	0	0
c_000000017653	4349	4973	NA	NA	NA	NA	NA	NA	MAG_58_2	0	0	0	0	0	0	0	0	0	3.69949	0	0	0	0	0	0	0	0	0	0	0	3	0	0
c_000000017653	3594	4353	NA	NA	NA	NA	NA	NA	MAG_58_2	0	0	0	0	0	0	0	0	0	2.708	0	0	0	0	0	0	0	0	0	0	0	3	0	0
c_000000017653	2	2204	NA	NA	NA	NA	NA	NA	MAG_58_2	0	0	0	0	0.699008	1.64932		0	0	2.17846	0	0	0	0	0	0	1	3	2	0	0	9	0	0
c_000000007861	13032	13743	RadC-like JAB domain	PF04002	NA	NA	NA	NA	MAG_58_2	0	0	0	0	0	0	0	0	0	0.996432	0	0	0	0	0	0	0	0	0	0	0	1	0	0
c_000000007861	9213	11178	Ribonuclease E/G family	PF10150	NA	NA	NA	NA	MAG_58_2	0	0	0	0	0	0	0	0	0	1.09709	0	0	0	0	0	0	0	0	0	0	0	4	0	0
c_000000007861	8002	9211	Cell cycle protein	PF01098	NA	NA	NA	NA	MAG_58_2	0	0	0	0	0	2.28065	0	0	0	0.953966	0	0	0	0	0	0	0	2	0	0	0	2	0	0
c_000000007861	5967	8001	Penicillin binding protein transpeptidase domain	PF00905	NA	NA	NA	NA	MAG_58_2	0	0	0	0	0	0	0		0	1.53497	0	0	0	0	0	0	0	0	0	1	0	6	0	0
c_000000007861	5412	5964	NA	NA	NA	NA	NA	NA	MAG_58_2	0	0	0	0	0	0	0	0	0	3.01412	0	0	0	0	0	0	0	0	0	0	0	2	0	0
c_000000007861	2	3365	Heparinase II/III N-terminus	PF16889	NA	NA	NA	NA	MAG_58_2	0	0	0	0	0.933689	0.357339	0		0	1.18763	0		0	0	0	0	2	1	0	1	0	8	0	1
c_000000007165	6228	6519	HIT domain	PF01230	NA	NA	NA	NA	MAG_58_2	0	0	0	0	0	0	0	0	0	0	0	0	0	0	0	0	0	0	0	0	0	0	0	0
c_000000007165	5227	6193	PhoH-like protein	PF02562	NA	NA	NA	NA	MAG_58_2	0	0	0	0	0	0	0	0	0	0	0	0	0	0	0	0	0	0	0	0	0	0	0	0
c_000000007165	3377	4025	Recombination protein O N terminal	PF11967	NA	NA	NA	NA	MAG_58_2	0	0	0	0	0	5.54566	0	0	0	1.15105	0	0	0	0	0	0	0	2	0	0	0	1	0	0
c_000000007165	1446	3261	GcpE protein	PF04551	Pathway modules; Biosynthesis of terpenoids and polyketides; Terpenoid backbone biosynthesis	M00096	C5 isoprenoid biosynthesis, non-mevalonate pathway	M00096	MAG_58_2	0	0	0	0	0.913227	0	0	0	0	0.29512	0	0	0	0	0	0	1	0	0	0	0	1	0	0
c_000000004237	23228	23867	NA	NA	NA	NA	NA	NA	MAG_58_2	0	0	0	0	0	0	0	0	0	4.86655	0	0	0	0	0	0	0	0	0	0	0	4	0	0
c_000000004237	21354	22485	Aminotransferase class-V	PF00266	NA	NA	NA	NA	MAG_58_2	0	0	0	0	0	0	0	0	0	2.74181	0		0	0	0	0	0	0	0	0	0	5	0	1
c_000000004237	18915	20403	DNA sulphur modification protein DndE	PF08870	NA	NA	NA	NA	MAG_58_2	0	0	0	0	0	0	0	0	0	0	0	0	0	0	0	0	0	0	0	0	0	0	0	0
c_000000004237	18650	18926	NA	NA	NA	NA	NA	NA	MAG_58_2	0	0	0	0	0	0	0	0	0	0	0	0	0	0	0	0	0	0	0	0	0	0	0	0
c_000000004237	15859	17164	Phosphoadenosine phosphosulfate reductase family	PF01507	NA	NA	NA	NA	MAG_58_2	0	0	0	0	0	1.1118	0		0	0.892939	0		0	0	0	0	0	1	0	1	0	2	0	1
c_000000004237	15422	15647	Protein of unknown function (DUF433)	PF04255	NA	NA	NA	NA	MAG_58_2	0	0	0	0	0	0	0	0	0	0	0	0	0	0	0	0	0	0	0	0	0	0	0	0
c_000000004237	6151	7057	Endonuclease/Exonuclease/phosphatase family	PF03372	NA	NA	NA	NA	MAG_58_2	0	0	0	0	0	0		0	0	0.724065	0	0	0	0	0	0	0	0	1	0	0	1	0	0
c_000000004237	5206	6127	Endonuclease/Exonuclease/phosphatase family	PF03372	NA	NA	NA	NA	MAG_58_2	0	0	0	0	0	0	0	0	0	1.35711	0	0	0	0	0	0	0	0	0	0	0	2	0	0
c_000000004237	138	1479	Putative transposase	PF04986	NA	NA	NA	NA	MAG_58_2	0	0	0	0	18.3907	17.5703			0	17.6958	0		0	0	0	0	13	16	2	11	0	41	0	8
c_000000098244	2592	3990	Tetratricopeptide repeat	PF13432	NA	NA	NA	NA	MAG_58_2	0	0	0	0	0	0	0	0	0	0.404375	0	0	0	0	0	0	0	0	0	0	0	1	0	0
c_000000098244	1881	2532	YaeQ protein	PF07152	NA	NA	NA	NA	MAG_58_2	0	0	0	0	0	0	0	0	0	0	0	0	0	0	0	0	0	0	0	0	0	0	0	0
c_000000098244	2	1784	TonB dependent receptor	PF00593	NA	NA	NA	NA	MAG_58_2	0	0	0	0	0	0	0	0	0	0.299606	0	0	0	0	0	0	0	0	0	0	0	1	0	0
c_000000097572	3820	4006	NA	NA	NA	NA	NA	NA	MAG_58_2	0	0	0	0	0	0	0	0	0	0	0	0	0	0	0	0	0	0	0	0	0	0	0	0
c_000000097572	0	495	NA	NA	NA	NA	NA	NA	MAG_58_2	0	0	0	0	4.2187	0	0		0	0	0	0	0	0	0	0	1	0	0	1	0	0	0	0
c_000000093204	17223	19845	Bacterial Ig domain	PF17963	NA	NA	NA	NA	MAG_58_2	0	0	0	0	0	0	0	0	0	1.36119	0	0	0	0	0	0	0	0	0	0	0	7	0	0
c_000000093204	13644	14532	NA	NA	NA	NA	NA	NA	MAG_58_2	0	0	0	0	4.31867	0			0	0	0	0	0	0	0	0	2	0	1	1	0	0	0	0
c_000000093204	11966	12797	LpxI C-terminal domain	PF06230	Pathway modules; Glycan metabolism; Lipopolysaccharide metabolism!!!Pathway modules; Glycan metabolism; Lipopolysaccharide metabolism	M00060!!!M00866	KDO2-lipid A biosynthesis, Raetz pathway, LpxL-LpxM type!!!KDO2-lipid A biosynthesis, Raetz pathway, non-LpxL-LpxM type	M00060!!!M00866	MAG_58_2	0	0	0	0	2.4433	0	0	0	0	0.78618	0	0	0	0	0	0	1	0	0	0	0	1	0	0
c_000000093204	10318	10693	NA	NA	NA	NA	NA	NA	MAG_58_2	0	0	0	0	0	0	0	0	0	0	0	0	0	0	0	0	0	0	0	0	0	0	0	0
c_000000093204	5526	6270	ABC-2 family transporter protein	PF12679	NA	NA	NA	NA	MAG_58_2	0	0	0	0	2.68029	0		0	0	0.950853	0	0	0	0	0	0	1	0	1	0	0	1	0	0
c_000000093204	3453	3843	Bacterial regulatory proteins, luxR family	PF00196	NA	NA	NA	NA	MAG_58_2	0	0	0	0	0	0	0	0	0	0	0	0	0	0	0	0	0	0	0	0	0	0	0	0
c_000000093204	2	3227	NA	NA	NA	NA	NA	NA	MAG_58_2	0	0	0	0	0.500284	1.84957		0	0	1.40123	0	0	0	0	0	0	1	5	4	0	0	9	0	0
c_000000087132	1187	1472	4TM region of pyridine nucleotide transhydrogenase, mitoch	PF12769	NA	NA	NA	NA	MAG_58_2	0	0	0	0	0	0	0		0	0	0	0	0	0	0	0	0	0	0	1	0	0	0	0
c_000000078588	4971	5451	NA	NA	NA	NA	NA	NA	MAG_58_2	0	0	0	0	0	0	0	0	0	1.95029	0	0	0	0	0	0	0	0	0	0	0	1	0	0
c_000000078588	1760	2129	NA	NA	NA	NA	NA	NA	MAG_58_2	0	0	0	0	0	0	0	0	0	0	0	0	0	0	0	0	0	0	0	0	0	0	0	0
c_000000078588	0	1125	Integrase core domain	PF00665	NA	NA	NA	NA	MAG_58_2	0	0	0	0	22.2976	22.0683			0	21.193	0		0	0	0	0			4		0		0
c_000000070716	5845	6127	NA	NA	NA	NA	NA	NA	MAG_58_2	0	0	0	0	0	0	0	0	0	7.18202	0	0	0	0	0	0	0	0	0	0	0	1	0	0
c_000000070716	279	1632	Radical SAM superfamily	PF04055	NA	NA	NA	NA	MAG_58_2	0	0	0	0	0	0	0	0	0	0.413467	0	0	0	0	0	0	0	0	0	0	0	1	0	0
c_000000061788	14925	15945	Bacterial RNA polymerase, alpha chain C terminal domain	PF03118	NA	NA	NA	NA	MAG_58_2	0	0	0	0	3.44302	2.96349			0	3.70447	0	0	0	0	0	0	2	2	1	1	0	6	0	0
c_000000061788	14206	14815	Ribosomal protein S4/S9 N-terminal domain	PF00163	NA	NA	NA	NA	MAG_58_2	0	0	0	0	0	0		0	0	3.95527	0	0	0	0	0	0	0	0	1	0	0	3	0	0
c_000000061788	13100	13496	Ribosomal protein S13/S18	PF00416	NA	NA	NA	NA	MAG_58_2	0	0	0	0	0	0		0	0	5.99294	0	0	0	0	0	0	0	0	1	0	0	2	0	0
c_000000061788	12738	12951	Translation initiation factor 1A / IF-1	PF01176	NA	NA	NA	NA	MAG_58_2	0	0	0	0	0	0	0	0	0	16.758	0	0	0	0	0	0	0	0	0	0	0	1	0	0
c_000000061788	10072	10543	Ribosomal proteins 50S-L15, 50S-L18e, 60S-L27A	PF00828	NA	NA	NA	NA	MAG_58_2	0	0	0	0	0	0	0	0	0	0	0	0	0	0	0	0	0	0	0	0	0	0	0	0
c_000000061788	9402	10068	Ribosomal protein S5, C-terminal domain	PF03719	NA	NA	NA	NA	MAG_58_2	0	0	0	0	0	0		0	0	1.12373	0	0	0	0	0	0	0	0	1	0	0	1	0	0
c_000000061788	8400	8937	Ribosomal protein L6	PF00347	NA	NA	NA	NA	MAG_58_2	0	0	0	0	9.13269	20.1859			0	3.21905	0		0	0	0	0	2	6	3	1	0	2	0	3
c_000000061788	8004	8388	Ribosomal protein S8	PF00410	NA	NA	NA	NA	MAG_58_2	0	0	0	0	6.34534	0		0	0	0	0		0	0	0	0	1	0	1	0	0	0	0	1
c_000000061788	7728	7998	Ribosomal protein S14p/S29e	PF00253	NA	NA	NA	NA	MAG_58_2	0	0	0	0	15.0702	0	0	0	0	0	0	0	0	0	0	0	1	0	0	0	0	0	0	0
c_000000061788	7175	7721	ribosomal L5P family C-terminus	PF00673	NA	NA	NA	NA	MAG_58_2	0	0	0	0	17.5133	6.72862	0	0	0	3.18905	0	0	0	0	0	0	4	2	0	0	0	2	0	0
c_000000061788	6873	7143	Ribosomal proteins 50S L24/mitochondrial 39S L24	PF17136	NA	NA	NA	NA	MAG_58_2	0	0	0	0	60.2808	16.1746		0	0	0	0	0	0	0	0	0	4	1	2	0	0	0	0	0
c_000000061788	6504	6870	Ribosomal protein L14p/L23e	PF00238	NA	NA	NA	NA	MAG_58_2	0	0	0	0	0	0		0	0	0	0	0	0	0	0	0	0	0	2	0	0	0	0	0
c_000000061788	6209	6494	Ribosomal protein S17	PF00366	NA	NA	NA	NA	MAG_58_2	0	0	0	0	52.2917	98.1257		0	0	34.8052	0	0	0	0	0	0	4	7	2	0	0	5	0	0
c_000000061788	5556	5976	Ribosomal protein L16p/L10e	PF00252	NA	NA	NA	NA	MAG_58_2	0	0	0	0	5.26725	0			0	2.60039	0	0	0	0	0	0	1	0	3	1	0	1	0	0
c_000000061788	4851	5529	Ribosomal protein S3, C-terminal domain	PF00189	NA	NA	NA	NA	MAG_58_2	0	0	0	0	6.41663	18.531			0	5.48549	0	0	0	0	0	0	2	7	3	2	0	5	0	0
c_000000061380	11298	11607	NA	NA	NA	NA	NA	NA	MAG_58_2	0	0	0	0	0	0	0	0	0	5.65584	0	0	0	0	0	0	0	0	0	0	0	1	0	0
c_000000061380	6724	7636	NADH dehydrogenase	PF00146	NA	NA	NA	NA	MAG_58_2	0	0	0	0	0	0		0	0	0.690229	0	0	0	0	0	0	0	0	1	0	0	1	0	0
c_000000061380	3726	3837	NA	NA	NA	NA	NA	NA	MAG_58_2	0	0	0	0	0	0	0	0	0	0	0	0	0	0	0	0	0	0	0	0	0	0	0	0
c_000000061380	1034	2468	Phosphoglucomutase/phosphomannomutase, alpha/beta/alpha domain I	PF02878	NA	NA	NA	NA	MAG_58_2	0	0	0	0	0	0.933554	0	0	0	0.783342	0		0	0	0	0	0	1	0	0	0	2	0	1
c_000000059052	2643	3039	DegT/DnrJ/EryC1/StrS aminotransferase family	PF01041	NA	NA	NA	NA	MAG_58_2	0	0	0	0	0	0	0	0	0	0	0	0	0	0	0	0	0	0	0	0	0	0	0	0
c_000000059052	1	199	NA	NA	NA	NA	NA	NA	MAG_58_2	0	0	0	0	0	0	0	0	0	0	0	0	0	0	0	0	0	0	0	0	0	0	0	0
c_000000051276	2549	3824	AAA domain (Cdc48 subfamily)	PF07724	NA	NA	NA	NA	MAG_58_2	0	0	0	0	2.76728	0		0	0	1.34807	0		0	0	0	0	2	0	2	0	0	3	0	1
c_000000051276	1	262	Ribosomal RNA adenine dimethylase	PF00398	NA	NA	NA	NA	MAG_58_2	0	0	0	0	0	0	0	0	0	0	0	0	0	0	0	0	0	0	0	0	0	0	0	0
c_000000051204	25859	27239	NA	NA	NA	NA	NA	NA	MAG_58_2	0	0	0	0	8.16039	10.7828			0	8.87708	0		0	0	0	0	7	11	8	7	0	21	0	10
c_000000051204	25281	25659	Hsp20/alpha crystallin family	PF00011	NA	NA	NA	NA	MAG_58_2	0	0	0	0	0	0	0	0	0	3.35161	0	0	0	0	0	0	0	0	0	0	0	1	0	0
c_000000051204	15696	17550	Dolichyl-phosphate-mannose-protein mannosyltransferase	PF13231	NA	NA	NA	NA	MAG_58_2	0	0	0	0	2.58718	1.41647		0	0	1.76458	0	0	0	0	0	0	3	2	2	0	0	6	0	0
c_000000051204	14589	15558	S1/P1 Nuclease	PF02265	NA	NA	NA	NA	MAG_58_2	0	0	0	0	0	1.53846	0	0	0	1.27481	0	0	0	0	0	0	0	1	0	0	0	2	0	0
c_000000051204	11121	14466	Glycosyl hydrolases family 43	PF04616	NA	NA	NA	NA	MAG_58_2	0	0	0	0	0.464717	0	0		0	1.04506	0	0	0	0	0	0	1	0	0	1	0	7	0	0
c_000000051204	9872	10964	N-acetylmuramoyl-L-alanine amidase	PF01510	NA	NA	NA	NA	MAG_58_2	0	0	0	0	0	0		0	0	1.10144	0	0	0	0	0	0	0	0	1	0	0	2	0	0
c_000000051204	7679	8561	LysR substrate binding domain	PF03466	NA	NA	NA	NA	MAG_58_2	0	0	0	0	26.3239	13.9257	0		0	0	0		0	0	0	0	13	8	0	4	0	0	0	2
c_000000051204	7092	7569	Cytidine and deoxycytidylate deaminase zinc-binding region	PF00383	NA	NA	NA	NA	MAG_58_2	0	0	0	0	0	0	0	0	0	0	0	0	0	0	0	0	0	0	0	0	0	0	0	0
c_000000051204	5019	6162	ThiF family	PF00899	NA	NA	NA	NA	MAG_58_2	0	0	0	0	0	0	0	0	0	1.02944	0	0	0	0	0	0	0	0	0	0	0	2	0	0
c_000000051204	2891	3446	AhpC/TSA family	PF00578	NA	NA	NA	NA	MAG_58_2	0	0	0	0	0	0	0	0	0	3.01315	0	0	0	0	0	0	0	0	0	0	0	2	0	0
c_000000051204	1943	2870	ROK family	PF00480	NA	NA	NA	NA	MAG_58_2	0	0	0	0	0	0	0	0	0	2.06323	0	0	0	0	0	0	0	0	0	0	0	3	0	0
c_000000051204	1323	1893	SIS domain	PF13580	Pathway modules; Glycan metabolism; Lipopolysaccharide metabolism	M00064	ADP-L-glycero-D-manno-heptose biosynthesis	M00064	MAG_58_2	0	0	0	0	4.11406	0	0	0	0	0	0	0	0	0	0	0	1	0	0	0	0	0	0	0
c_000000051204	2	1352	Squalene/phytoene synthase	PF00494	NA	NA	NA	NA	MAG_58_2	0	0	0	0	0	0	0	0	0	0.414949	0	0	0	0	0	0	0	0	0	0	0	1	0	0
c_000000050484	2968	3988	Protein kinase domain	PF00069	NA	NA	NA	NA	MAG_58_2	0	0	0	0	0	0		0	0	0.597855	0	0	0	0	0	0	0	0	1	0	0	1	0	0
c_000000050484	1801	2938	NA	NA	NA	NA	NA	NA	MAG_58_2	0	0	0	0	0	0	0	0	0	0.515691	0	0	0	0	0	0	0	0	0	0	0	1	0	0
c_000000050484	1	1696	Acyl-coenzyme A:6-aminopenicillanic acid acyl-transferase	PF03417	NA	NA	NA	NA	MAG_58_2	0	0	0	0	0	0.776747	0	0	0	2.55773	0	0	0	0	0	0	0	1	0	0	0	8	0	0
c_000000050124	1071	2562	Sodium:solute symporter family	PF00474	NA	NA	NA	NA	MAG_58_2	0	0	0	0	1.12844	0		0	0	3.06911	0		0	0	0	0	1	0	1	0	0	8	0	1
c_000000050124	919	1075	NA	NA	NA	NA	NA	NA	MAG_58_2	0	0	0	0	0	280.359	0	0	0	0	0	0	0	0	0	0	0	1	0	0	0	0	0	0
c_000000050124	3	711	NA	NA	NA	NA	NA	NA	MAG_58_2	0	0	0	0	0	7.78341		0	0	1.01623	0	0	0	0	0	0	0	3	5	0	0	1	0	0
c_000000047916	4646	5564	Transglutaminase-like superfamily	PF13369	NA	NA	NA	NA	MAG_58_2	0	0	0	0	0	1.72351	0	0	0	3.5212	0	0	0	0	0	0	0	1	0	0	0	5	0	0
c_000000047916	329	3191	DNA topoisomerase	PF01131	NA	NA	NA	NA	MAG_58_2	0	0	0	0	0	0.441052		0	0	0.901501	0	0	0	0	0	0	0	1	1	0	0	5	0	0
c_000000043332	4902	5394	NA	NA	NA	NA	NA	NA	MAG_58_2	0	0	0	0	0	0	0	0	0	0	0	0	0	0	0	0	0	0	0	0	0	0	0	0
c_000000043332	2499	3450	ATPase family associated with various cellular activities (AAA)	PF07726	NA	NA	NA	NA	MAG_58_2	0	0	0	0	0	3.07637	0	0	0	0	0	0	0	0	0	0	0	2	0	0	0	0	0	0
c_000000043332	607	2062	Sugar (and other) transporter	PF00083	NA	NA	NA	NA	MAG_58_2	0	0	0	0	1.22497	0	0	0	0	0	0	0	0	0	0	0	1	0	0	0	0	0	0	0
c_000000043332	0	564	N-acylglucosamine 2-epimerase (GlcNAc 2-epimerase)	PF07221	NA	NA	NA	NA	MAG_58_2	0	0	0	0	0	0	0	0	0	0	0	0	0	0	0	0	0	0	0	0	0	0	0	0
c_000000091765	11624	12233	Peptidyl-tRNA hydrolase	PF01195	NA	NA	NA	NA	MAG_58_2	0	0	0	0	0	13.3421		0	0	1.32324	0	0	0	0	0	0	0	4	1	0	0	1	0	0
c_000000041700	5935	7033	Sulfatase	PF00884	NA	NA	NA	NA	MAG_58_2	0	0	0	0	0	0	0	0	0	0.540932	0	0	0	0	0	0	0	0	0	0	0	1	0	0
c_000000041700	2772	5757	Sulfatase	PF00884	NA	NA	NA	NA	MAG_58_2	0	0	0	0	0	0	0	0	0	1.68161	0	0	0	0	0	0	0	0	0	0	0	10	0	0
c_000000041700	2	1262	Sulfatase	PF00884	Pathway modules; Glycan metabolism; Glycosaminoglycan metabolism!!!Pathway modules; Glycan metabolism; Glycosaminoglycan metabolism	M00076!!!M00077	Dermatan sulfate degradation!!!Chondroitin sulfate degradation	M00076!!!M00077	MAG_58_2	0	0	0	0	0	0	0	0	0	0	0	0	0	0	0	0	0	0	0	0	0	0	0	0
c_000000039108	6438	7053	Nucleotidyl transferase	PF00483	Pathway modules; Biosynthesis of terpenoids and polyketides; Polyketide sugar unit biosynthesis	M00793	dTDP-L-rhamnose biosynthesis	M00793	MAG_58_2	0	0	0	0	0	0	0	0	0	0	0	0	0	0	0	0	0	0	0	0	0	0	0	0
c_000000039108	3789	4581	Histidine biosynthesis protein	PF00977	NA	NA	NA	NA	MAG_58_2	0	0	0	0	0	0	0	0	0	0.853301	0	0	0	0	0	0	0	0	0	0	0	1	0	0
c_000000039108	1128	1980	Methyltransferase domain	PF13649	NA	NA	NA	NA	MAG_58_2	0	0	0	0	0	0	0	0	0	0	0	0	0	0	0	0	0	0	0	0	0	0	0	0
c_000000039108	1	1132	Radical SAM superfamily	PF04055	NA	NA	NA	NA	MAG_58_2	0	0	0	0	0	0	0	0	0	0.540394	0	0	0	0	0	0	0	0	0	0	0	1	0	0
c_000000036588	6257	6707	NA	NA	NA	NA	NA	NA	MAG_58_2	0	0	0	0	0	0		0	0	0	0	0	0	0	0	0	0	0	1	0	0	0	0	0
c_000000036012	3952	4207	NA	NA	NA	NA	NA	NA	MAG_58_2	0	0	0	0	18.0842	0	0	0	0	9.62696	0	0	0	0	0	0	1	0	0	0	0	1	0	0
c_000000036012	3443	3872	EVE domain	PF01878	NA	NA	NA	NA	MAG_58_2	0	0	0	0	0	0	0	0	0	9.94433	0	0	0	0	0	0	0	0	0	0	0	4	0	0
c_000000033612	4294	4606	NA	NA	NA	NA	NA	NA	MAG_58_2	0	0	0	0	0	0	0	0	0	0	0	0	0	0	0	0	0	0	0	0	0	0	0	0
c_000000033612	1	112	NA	NA	NA	NA	NA	NA	MAG_58_2	0	0	0	0	0	0	0	0	0	0	0	0	0	0	0	0	0	0	0	0	0	0	0	0
c_000000031284	3138	3420	Ferredoxin-fold anticodon binding domain	PF03147	NA	NA	NA	NA	MAG_58_2	0	0	0	0	0	0	0	0	0	0	0	0	0	0	0	0	0	0	0	0	0	0	0	0
c_000000031284	2723	2831	NA	NA	NA	NA	NA	NA	MAG_58_2	0	0	0	0	0	0	0	0	0	0	0	0	0	0	0	0	0	0	0	0	0	0	0	0
c_000000031284	1325	2594	Domain of unknown function (DUF5009)	PF16401	Pathway modules; Glycan metabolism; Glycosaminoglycan metabolism	M00078	Heparan sulfate degradation	M00078	MAG_58_2	0	0	0	0	0	0	0	0	0	0.935341	0	0	0	0	0	0	0	0	0	0	0	2	0	0
c_000000031284	720	1344	Uncharacterized ACR, COG1430	PF02643	NA	NA	NA	NA	MAG_58_2	0	0	0	0	0	0	0	0	0	1.25205	0	0	0	0	0	0	0	0	0	0	0	1	0	0
c_000000031284	1	724	Carbon-nitrogen hydrolase	PF00795	NA	NA	NA	NA	MAG_58_2	0	0	0	0	0	0	0	0	0	0	0	0	0	0	0	0	0	0	0	0	0	0	0	0
c_000000025356	6638	7517	alpha/beta hydrolase fold	PF07859	NA	NA	NA	NA	MAG_58_2	0	0	0	0	0	0		0	0	0.736846	0	0	0	0	0	0	0	0	1	0	0	1	0	0
c_000000025356	6021	6426	NA	NA	NA	NA	NA	NA	MAG_58_2	0	0	0	0	0	0	0	0	0	0	0	0	0	0	0	0	0	0	0	0	0	0	0	0
c_000000025356	4311	5571	Na+ dependent nucleoside transporter C-terminus	PF07662	NA	NA	NA	NA	MAG_58_2	0	0	0	0	0	0	0	0	0	0.452458	0	0	0	0	0	0	0	0	0	0	0	1	0	0
c_000000025356	1463	1949	Pyruvate ferredoxin/flavodoxin oxidoreductase	PF01558	NA	NA	NA	NA	MAG_58_2	0	0	0	0	0	0			0	3.81829	0	0	0	0	0	0	0	0	1	1	0	2	0	0
c_000000023796	2579	3035	NA	NA	NA	NA	NA	NA	MAG_58_2	0	0	0	0	10.0935	0	0	0	0	4.35065	0	0	0	0	0	0	2	0	0	0	0	2	0	0
c_000000021132	8739	8910	NA	NA	NA	NA	NA	NA	MAG_58_2	0	0	0	0	0	0	0	0	0	0	0	0	0	0	0	0	0	0	0	0	0	0	0	0
c_000000021132	5368	8743	NA	NA	NA	NA	NA	NA	MAG_58_2	0	0	0	0	0	0	0	0	0	1.19322	0		0	0	0	0	0	0	0	0	0	8	0	1
c_000000021036	3425	4355	NA	NA	NA	NA	NA	NA	MAG_58_2	0	0	0	0	0	0	0	0	0	0	0	0	0	0	0	0	0	0	0	0	0	0	0	0
c_000000021036	444	1023	LysM domain	PF01476	NA	NA	NA	NA	MAG_58_2	0	0	0	0	3.91705	0	0	0	0	0	0	0	0	0	0	0	1	0	0	0	0	0	0	0
c_000000019452	4215	4407	NA	NA	NA	NA	NA	NA	MAG_58_2	0	0	0	0	0	0	0	0	0	0	0	0	0	0	0	0	0	0	0	0	0	0	0	0
c_000000019452	3774	4194	EF hand	PF13202	NA	NA	NA	NA	MAG_58_2	0	0	0	0	0	0	0	0	0	0	0	0	0	0	0	0	0	0	0	0	0	0	0	0
c_000000019452	2136	2862	Response regulator receiver domain	PF00072	NA	NA	NA	NA	MAG_58_2	0	0	0	0	0	0	0	0	0	0	0	0	0	0	0	0	0	0	0	0	0	0	0	0
c_000000019452	639	2133	Histidine kinase-, DNA gyrase B-, and HSP90-like ATPase	PF02518	NA	NA	NA	NA	MAG_58_2	0	0	0	0	0	0	0	0	0	1.85327	0	0	0	0	0	0	0	0	0	0	0	5	0	0
c_000000013260	2959	3868	Ribosomal protein S2	PF00318	NA	NA	NA	NA	MAG_58_2	0	0	0	0	2.22395	3.6253			0	1.45863	0		0	0	0	0	1	2	1	1	0	2	0	2
c_000000010836	6682	6790	NA	NA	NA	NA	NA	NA	MAG_58_2	0	0	0	0	0	0	0	0	0	0	0	0	0	0	0	0	0	0	0	0	0	0	0	0
c_000000010836	5787	6180	NA	NA	NA	NA	NA	NA	MAG_58_2	0	0	0	0	0	0	0	0	0	12.1468	0	0	0	0	0	0	0	0	0	0	0	4	0	0
c_000000010836	2502	4632	NA	NA	NA	NA	NA	NA	MAG_58_2	0	0	0	0	1.66259	0		0	0	5.49261	0		0	0	0	0	2	0	3	0	0	22	0	1
c_000000010836	1126	2506	NA	NA	NA	NA	NA	NA	MAG_58_2	0	0	0	0	0	0	0	0	0	1.2251	0	0	0	0	0	0	0	0	0	0	0	3	0	0
c_000000010836	2	497	NA	NA	NA	NA	NA	NA	MAG_58_2	0	0	0	0	0	0	0	0	0	0	0	0	0	0	0	0	0	0	0	0	0	0	0	0
c_000000006180	3492	3831	DNA methylase	PF01555	NA	NA	NA	NA	MAG_58_2	0	0	0	0	0	0	0	0	0	0	0	0	0	0	0	0	0	0	0	0	0	0	0	0
c_000000006180	624	1104	AhpC/TSA family	PF00578	NA	NA	NA	NA	MAG_58_2	0	0	0	0	0	0	0	0	0	0	0	0	0	0	0	0	0	0	0	0	0	0	0	0
c_000000004692	1122	2163	Aldose 1-epimerase	PF01263	Pathway modules; Carbohydrate metabolism; Other carbohydrate metabolism	M00632	Galactose degradation, Leloir pathway, galactose => alpha-D-glucose-1P	M00632	MAG_58_2	0	0	0	0	0	0	0	0	0	1.1545	0	0	0	0	0	0	0	0	0	0	0	2	0	0
c_000000004692	2	1112	Galactokinase galactose-binding signature	PF10509	Pathway modules; Carbohydrate metabolism; Other carbohydrate metabolism!!!Pathway modules; Carbohydrate metabolism; Other carbohydrate metabolism	M00632!!!M00554	Galactose degradation, Leloir pathway, galactose => alpha-D-glucose-1P!!!Nucleotide sugar biosynthesis, galactose => UDP-galactose	M00632!!!M00554	MAG_58_2	0	0	0	0	0	0	0	0	0	0.537025	0	0	0	0	0	0	0	0	0	0	0	1	0	0
c_000000043510	4606	4885	Ethanolamine utilisation protein EutN/carboxysome	PF03319	NA	NA	NA	NA	MAG_58_2	0	0	0	0	0	0	0	0	0	0	0	0	0	0	0	0	0	0	0	0	0	0	0	0
c_000000096227	10233	10950	Domain of Unknown Function (DUF1080)	PF06439	NA	NA	NA	NA	MAG_58_2	0	0	0	0	0	0		0	0	3.94112	0	0	0	0	0	0	0	0	2	0	0	4	0	0
c_000000096227	9369	10065	Putative neutral zinc metallopeptidase	PF04298	NA	NA	NA	NA	MAG_58_2	0	0	0	0	3.12119	0		0	0	0	0	0	0	0	0	0	1	0	1	0	0	0	0	0
c_000000096227	8177	9332	Peptidase family M50	PF02163	NA	NA	NA	NA	MAG_58_2	0	0	0	0	0	0	0	0	0	1.51984	0		0	0	0	0	0	0	0	0	0	3	0	1
c_000000096227	7220	8126	pfkB family carbohydrate kinase	PF00294	NA	NA	NA	NA	MAG_58_2	0	0	0	0	0	0	0	0	0	1.43773	0	0	0	0	0	0	0	0	0	0	0	2	0	0
c_000000096227	4204	7120	Amidohydrolase family	PF01979	NA	NA	NA	NA	MAG_58_2	0	0	0	0	0	0	0	0	0	1.20768	0	0	0	0	0	0	0	0	0	0	0	7	0	0
c_000000096227	2822	4208	Amidohydrolase family	PF01979	NA	NA	NA	NA	MAG_58_2	0	0	0	0	0	0		0	0	1.61575	0	0	0	0	0	0	0	0	1	0	0	4	0	0
c_000000096227	2205	2796	NA	NA	NA	NA	NA	NA	MAG_58_2	0	0	0	0	0	0	0	0	0	0	0	0	0	0	0	0	0	0	0	0	0	0	0	0
c_000000095771	2457	3213	Binding-protein-dependent transport system inner membrane component	PF00528	NA	NA	NA	NA	MAG_58_2	0	0	0	0	0	0	0	0	0	0.901344	0	0	0	0	0	0	0	0	0	0	0	1	0	0
c_000000095771	1648	2461	ABC transporter	PF00005	NA	NA	NA	NA	MAG_58_2	0	0	0	0	0	0	0	0	0	2.44953	0	0	0	0	0	0	0	0	0	0	0	3	0	0
c_000000095771	611	1652	NMT1-like family	PF13379	NA	NA	NA	NA	MAG_58_2	0	0	0	0	0	0	0	0	0	0	0	0	0	0	0	0	0	0	0	0	0	0	0	0
c_000000095771	0	399	Hydrolase of X-linked nucleoside diphosphate N terminal	PF12535	NA	NA	NA	NA	MAG_58_2	0	0	0	0	0	0	0	0	0	0	0	0	0	0	0	0	0	0	0	0	0	0	0	0
c_000000085451	2319	3231	NA	NA	NA	NA	NA	NA	MAG_58_2	0	0	0	0	0	0	0	0	0	0	0	0	0	0	0	0	0	0	0	0	0	0	0	0
c_000000085451	615	1968	DegT/DnrJ/EryC1/StrS aminotransferase family	PF01041	NA	NA	NA	NA	MAG_58_2	0	0	0	0	1.29003	2.12287			0	0.422412	0		0	0	0	0	1	2	3	2	0	1	0	2
c_000000084539	10570	12034	Sulfatase	PF00884	NA	NA	NA	NA	MAG_58_2	0	0	0	0	1.18388	0	0	0	0	1.51966	0	0	0	0	0	0	1	0	0	0	0	4	0	0
c_000000084539	9909	10086	NA	NA	NA	NA	NA	NA	MAG_58_2	0	0	0	0	0	70.0898	0	0	0	0	0	0	0	0	0	0	0	1	0	0	0	0	0	0
c_000000084539	9107	9848	NA	NA	NA	NA	NA	NA	MAG_58_2	0	0	0	0	0	0	0	0	0	0	0	0	0	0	0	0	0	0	0	0	0	0	0	0
c_000000084539	8586	9066	AhpC/TSA family	PF00578	NA	NA	NA	NA	MAG_58_2	0	0	0	0	0	0	0	0	0	1.95029	0	0	0	0	0	0	0	0	0	0	0	1	0	0
c_000000084539	5605	6766	Ig-like domain	PF16392	NA	NA	NA	NA	MAG_58_2	0	0	0	0	0	0	0	0	0	2.55469	0	0	0	0	0	0	0	0	0	0	0	5	0	0
c_000000084539	2682	5289	DEAD/DEAH box helicase	PF00270	NA	NA	NA	NA	MAG_58_2	0	0	0	0	0.652001	0	0	0	0	1.1635	0	0	0	0	0	0	1	0	0	0	0	6	0	0
c_000000078443	7528	7909	NA	NA	NA	NA	NA	NA	MAG_58_2	0	0	0	0	0	0	0	0	0	0	0	0	0	0	0	0	0	0	0	0	0	0	0	0
c_000000078443	6189	6486	PurA ssDNA and RNA-binding protein	PF04845	NA	NA	NA	NA	MAG_58_2	0	0	0	0	0	0	0	0	0	0	0	0	0	0	0	0	0	0	0	0	0	0	0	0
c_000000078443	4252	6025	DNA polymerase beta thumb	PF14791	NA	NA	NA	NA	MAG_58_2	0	0	0	0	0	0		0	0	0.605429	0	0	0	0	0	0	0	0	2	0	0	2	0	0
c_000000078443	293	935	NA	NA	NA	NA	NA	NA	MAG_58_2	0	0	0	0	0	0	0	0	0	2.37973	0	0	0	0	0	0	0	0	0	0	0	2	0	0
c_000000078443	0	291	NA	NA	NA	NA	NA	NA	MAG_58_2	0	0	0	0	0	0		0	0	0	0	0	0	0	0	0	0	0	1	0	0	0	0	0
c_000000078299	3125	4325	NA	NA	NA	NA	NA	NA	MAG_58_2	0	0	0	0	0	0	0	0	0	1.96468	0	0	0	0	0	0	0	0	0	0	0	4	0	0
c_000000078299	1047	2040	Acetyl co-enzyme A carboxylase carboxyltransferase alpha subunit	PF03255	Pathway modules; Energy metabolism; Carbon fixation!!!Pathway modules; Lipid metabolism; Fatty acid metabolism!!!Signature modules; Module set; Metabolic capacity	M00376!!!M00082!!!M00613	3-Hydroxypropionate bi-cycle!!!Fatty acid biosynthesis, initiation!!!Anoxygenic photosynthesis in green nonsulfur bacteria	M00376!!!M00082!!!M00613	MAG_58_2	0	0	0	0	1.93676	2.78721			0	1.84234	0	0	0	0	0	0	1	2	2	1	0	3	0	0
c_000000075683	3400	4207	Succinylglutamate desuccinylase / Aspartoacylase family	PF04952	NA	NA	NA	NA	MAG_58_2	0	0	0	0	0	0	0	0	0	0	0	0	0	0	0	0	0	0	0	0	0	0	0	0
c_000000075683	2384	3347	Pyridoxal-phosphate dependent enzyme	PF00291	Pathway modules; Amino acid metabolism; Cysteine and methionine metabolism	M00021	Cysteine biosynthesis, serine => cysteine	M00021	MAG_58_2	0	0	0	0	0	0	0	0	0	0	0	0	0	0	0	0	0	0	0	0	0	0	0	0
c_000000075683	2	1358	Protein of unknown function (DUF3160)	PF11369	NA	NA	NA	NA	MAG_58_2	0	0	0	0	0	0	0	0	0	1.2674	0	0	0	0	0	0	0	0	0	0	0	3	0	0
c_000000066995	5480	5765	NA	NA	NA	NA	NA	NA	MAG_58_2	0	0	0	0	0	0	0	0	0	0	0	0	0	0	0	0	0	0	0	0	0	0	0	0
c_000000066995	350	1100	Prokaryotic N-terminal methylation motif	PF07963	NA	NA	NA	NA	MAG_58_2	0	0	0	0	0	0	0	0	0	0.938722	0	0	0	0	0	0	0	0	0	0	0	1	0	0
c_000000066995	2	272	Sulfatase	PF00884	NA	NA	NA	NA	MAG_58_2	0	0	0	0	0	0	0	0	0	0	0	0	0	0	0	0	0	0	0	0	0	0	0	0
c_000000061715	11400	11586	Phosphoglucose isomerase	PF00342	NA	NA	NA	NA	MAG_58_2	0	0	0	0	60.2808	0	0	0	0	0	0	0	0	0	0	0	1	0	0	0	0	0	0	0
c_000000061715	9670	10291	YsiA-like protein, C-terminal region	PF08359	NA	NA	NA	NA	MAG_58_2	0	0	0	0	0	0		0	0	2.57583	0	0	0	0	0	0	0	0	1	0	0	2	0	0
c_000000061715	8299	9466	HlyD family secretion protein	PF13437	NA	NA	NA	NA	MAG_58_2	0	0	0	0	0	0		0	0	0.5023	0	0	0	0	0	0	0	0	4	0	0	1	0	0
c_000000061715	5636	6311	Transcriptional regulatory protein, C terminal	PF00486	NA	NA	NA	NA	MAG_58_2	0	0	0	0	0	0	0	0	0	1.08288	0	0	0	0	0	0	0	0	0	0	0	1	0	0
c_000000061715	3784	4111	NA	NA	NA	NA	NA	NA	MAG_58_2	0	0	0	0	0	0	0	0	0	0	0	0	0	0	0	0	0	0	0	0	0	0	0	0
c_000000061715	2369	2534	NA	NA	NA	NA	NA	NA	MAG_58_2	0	0	0	0	0	0	0	0	0	0	0	0	0	0	0	0	0	0	0	0	0	0	0	0
c_000000061715	1579	2338	Uncharacterized conserved protein (DUF2249)	PF10006	NA	NA	NA	NA	MAG_58_2	0	0	0	0	0	2.1327	0	0	0	0	0	0	0	0	0	0	0	1	0	0	0	0	0	0
c_000000041723	9729	12231	NA	NA	NA	NA	NA	NA	MAG_58_2	0	0	0	0	0	0.507437	0	0	0	1.23847	0	0	0	0	0	0	0	1	0	0	0	6	0	0
c_000000041723	9024	9252	Transposase DDE domain group 1	PF13701	NA	NA	NA	NA	MAG_58_2	0	0	0	0	0	0	0	0	0	0	0	0	0	0	0	0	0	0	0	0	0	0	0	0
c_000000041723	2584	5323	DNA gyrase B	PF00204	NA	NA	NA	NA	MAG_58_2	0	0	0	0	4.33757	3.53935			0	2.29056	0	0	0	0	0	0	8	8	5	6	0	12	0	0
c_000000041603	0	1782	Bacterial alpha-L-rhamnosidase 6 hairpin glycosidase domain	PF17389	NA	NA	NA	NA	MAG_58_2	0	0	0	0	0	0	0	0	0	1.20446	0	0	0	0	0	0	0	0	0	0	0	4	0	0
c_000000034955	4005	4245	NA	NA	NA	NA	NA	NA	MAG_58_2	0	0	0	0	0	0	0	0	0	0	0	0	0	0	0	0	0	0	0	0	0	0	0	0
c_000000032267	1628	4115	GlnD PII-uridylyltransferase	PF08335	NA	NA	NA	NA	MAG_58_2	0	0	0	0	0	0	0	0	0	0.206327	0	0	0	0	0	0	0	0	0	0	0	1	0	0
c_000000032267	499	1477	Protein kinase domain	PF00069	NA	NA	NA	NA	MAG_58_2	0	0	0	0	3.69002	0	0	0	0	4.54029	0		0	0	0	0	2	0	0	0	0	7	0	1
c_000000032267	2	440	NA	NA	NA	NA	NA	NA	MAG_58_2	0	0	0	0	30.2806	4.47382			0	9.47575	0		0	0	0	0	6	1	2	1	0	4	0	1
c_000000031931	5678	6581	NA	NA	NA	NA	NA	NA	MAG_58_2	0	0	0	0	0	0	0	0	0	5.02464	0	0	0	0	0	0	0	0	0	0	0	7	0	0
c_000000031931	5005	5620	NA	NA	NA	NA	NA	NA	MAG_58_2	0	0	0	0	0	0	0	0	0	0	0	0	0	0	0	0	0	0	0	0	0	0	0	0
c_000000031931	3558	4890	Oxidoreductase family, NAD-binding Rossmann fold	PF01408	NA	NA	NA	NA	MAG_58_2	0	0	0	0	0	0		0	0	0	0	0	0	0	0	0	0	0	2	0	0	0	0	0
c_000000031931	2228	3488	Lipopolysaccharide export system permease LptF/LptG	PF03739	NA	NA	NA	NA	MAG_58_2	0	0	0	0	1.45395	0	0	0	0	2.74108	0	0	0	0	0	0	1	0	0	0	0	6	0	0
c_000000031667	2309	4010	DNA methylase	PF01555	NA	NA	NA	NA	MAG_58_2	0	0	0	0	0	0.755457	0	0	0	0	0	0	0	0	0	0	0	1	0	0	0	0	0	0
c_000000031667	1573	2299	Glycosyl transferase family 2	PF00535	NA	NA	NA	NA	MAG_58_2	0	0	0	0	0	0	0	0	0	0.977796	0	0	0	0	0	0	0	0	0	0	0	1	0	0
c_000000031667	576	1590	Transglycosylase SLT domain	PF01464	NA	NA	NA	NA	MAG_58_2	0	0	0	0	0	0	0	0	0	0.60901	0	0	0	0	0	0	0	0	0	0	0	1	0	0
c_000000031667	109	535	ACT domain	PF01842	NA	NA	NA	NA	MAG_58_2	0	0	0	0	0	0	0		0	0	0	0	0	0	0	0	0	0	0	1	0	0	0	0
c_000000030011	11554	16276	Immunoglobulin domain	PF13927	NA	NA	NA	NA	MAG_58_2	0	0	0	0	0	0			0	2.93569	0	0	0	0	0	0	0	0	1	1	0	28	0	0
c_000000023099	3588	4350	Rhomboid family	PF01694	NA	NA	NA	NA	MAG_58_2	0	0	0	0	0	0	0	0	0	0.902739	0	0	0	0	0	0	0	0	0	0	0	1	0	0
c_000000023099	2186	3521	Lyase	PF00206	Pathway modules; Nucleotide metabolism; Purine metabolism!!!Pathway modules; Nucleotide metabolism; Purine metabolism	M00048!!!M00049	Inosine monophosphate biosynthesis, PRPP + glutamine => IMP!!!Adenine ribonucleotide biosynthesis, IMP => ADP,ATP	M00048!!!M00049	MAG_58_2	0	0	0	0	0	0	0	0	0	0.435	0	0	0	0	0	0	0	0	0	0	0	1	0	0
c_000000023099	852	1836	Methane oxygenase PmoA	PF14100	NA	NA	NA	NA	MAG_58_2	0	0	0	0	0	0		0	0	0.633343	0	0	0	0	0	0	0	0	2	0	0	1	0	0
c_000000023099	340	643	RNA recognition motif. (a.k.a. RRM, RBD, or RNP domain)	PF00076	NA	NA	NA	NA	MAG_58_2	0	0	0	0	0	23.3633	0	0	0	0	0	0	0	0	0	0	0	2	0	0	0	0	0	0
c_000000020939	9594	10770	Aminotransferase class I and II	PF00155	NA	NA	NA	NA	MAG_58_2	0	0	0	0	1.49684	0	0	0	0	1.52058	0	0	0	0	0	0	1	0	0	0	0	3	0	0
c_000000020939	9140	9620	Lrp/AsnC ligand binding domain	PF01037	NA	NA	NA	NA	MAG_58_2	0	0	0	0	0	0	0	0	0	1.95029	0	0	0	0	0	0	0	0	0	0	0	1	0	0
c_000000020939	7755	8652	NA	NA	NA	NA	NA	NA	MAG_58_2	0	0	0	0	0	0	0	0	0	1.44258	0		0	0	0	0	0	0	0	0	0	2	0	2
c_000000020939	7553	7715	NA	NA	NA	NA	NA	NA	MAG_58_2	0	0	0	0	0	0	0	0	0	0	0	0	0	0	0	0	0	0	0	0	0	0	0	0
c_000000020939	6918	7557	Domain of Unknown Function (DUF1080)	PF06439	NA	NA	NA	NA	MAG_58_2	0	0	0	0	6.15649	5.37568	0	0	0	1.2306	0		0	0	0	0	2	2	0	0	0	1	0	2
c_000000020939	4898	5348	Biotin-requiring enzyme	PF00364	Pathway modules; Energy metabolism; Carbon fixation!!!Pathway modules; Lipid metabolism; Fatty acid metabolism!!!Signature modules; Module set; Metabolic capacity	M00376!!!M00082!!!M00613	3-Hydroxypropionate bi-cycle!!!Fatty acid biosynthesis, initiation!!!Anoxygenic photosynthesis in green nonsulfur bacteria	M00376!!!M00082!!!M00613	MAG_58_2	0	0	0	0	0	0	0	0	0	4.47987	0	0	0	0	0	0	0	0	0	0	0	2	0	0
c_000000020939	2806	4234	O-Antigen ligase	PF04932	NA	NA	NA	NA	MAG_58_2	0	0	0	0	0	0	0	0	0	1.19042	0	0	0	0	0	0	0	0	0	0	0	3	0	0
c_000000015659	7976	8063	NA	NA	NA	NA	NA	NA	MAG_58_2	0	0	0	0	0	0	0	0	0	0	0	0	0	0	0	0	0	0	0	0	0	0	0	0
c_000000015659	7281	7887	Helix-turn-helix domain	PF13518	NA	NA	NA	NA	MAG_58_2	0	0	0	0	0	0	0	0	0	5.17328	0	0	0	0	0	0	0	0	0	0	0	4	0	0
c_000000015659	42	2799	Concanavalin A-like lectin/glucanases superfamily	PF13385	NA	NA	NA	NA	MAG_58_2	0	0	0	0	0	0	0	0	0	0.367239	0	0	0	0	0	0	0	0	0	0	0	2	0	0
c_000000013787	1800	2643	NA	NA	NA	NA	NA	NA	MAG_58_2	0	0	0	0	0	0	0	0	0	0.772805	0	0	0	0	0	0	0	0	0	0	0	1	0	0
c_000000013787	1000	1804	NA	NA	NA	NA	NA	NA	MAG_58_2	0	0	0	0	0	0	0	0	0	1.65497	0	0	0	0	0	0	0	0	0	0	0	2	0	0
c_000000005723	666	2472	Oxygen tolerance	PF13584	NA	NA	NA	NA	MAG_58_2	0	0	0	0	0	0.706318	0	0	0	0.296514	0	0	0	0	0	0	0	1	0	0	0	1	0	0
c_000000005723	1	670	NA	NA	NA	NA	NA	NA	MAG_58_2	0	0	0	0	0	0	0	0	0	2.20289	0	0	0	0	0	0	0	0	0	0	0	2	0	0
c_000000096227	2	794	Mur ligase family, glutamate ligase domain	PF02875	NA	NA	NA	NA	MAG_58_2	0	0	0	0	0	0	0	0	0	0	0	0	0	0	0	0	0	0	0	0	0	0	0	0
c_000000096874	4270	4360	NA	NA	NA	NA	NA	NA	MAG_58_2	0	0	0	0	0	0	0	0	0	0	0	0	0	0	0	0	0	0	0	0	0	0	0	0
c_000000096874	2760	4122	Acyl-CoA reductase (LuxC)	PF05893	NA	NA	NA	NA	MAG_58_2	0	0	0	0	0	0	0	0	0	0.418167	0	0	0	0	0	0	0	0	0	0	0	1	0	0
c_000000096874	1489	2764	Major Facilitator Superfamily	PF07690	NA	NA	NA	NA	MAG_58_2	0	0	0	0	0	0	0	0	0	0.45276	0	0	0	0	0	0	0	0	0	0	0	1	0	0
c_000000087706	331	3484	FtsX-like permease family	PF02687	NA	NA	NA	NA	MAG_58_2	0	0	0	0	0	0	0	0	0	1.27084	0	0	0	0	0	0	0	0	0	0	0	8	0	0
c_000000081586	6939	7104	NA	NA	NA	NA	NA	NA	MAG_58_2	0	0	0	0	0	0	0	0	0	0	0	0	0	0	0	0	0	0	0	0	0	0	0	0
c_000000070642	3320	4139	Xylose isomerase-like TIM barrel	PF01261	NA	NA	NA	NA	MAG_58_2	0	0	0	0	0	0	0	0	0	0.801059	0	0	0	0	0	0	0	0	0	0	0	1	0	0
c_000000070642	5	2276	NA	NA	NA	NA	NA	NA	MAG_58_2	0	0	0	0	0	0	0	0	0	0.68926	0	0	0	0	0	0	0	0	0	0	0	3	0	0
c_000000065314	3404	3785	Haloacid dehalogenase-like hydrolase	PF13419	NA	NA	NA	NA	MAG_58_2	0	0	0	0	0	0	0	0	0	0	0	0	0	0	0	0	0	0	0	0	0	0	0	0
c_000000065314	2357	3278	Phage integrase family	PF00589	NA	NA	NA	NA	MAG_58_2	0	0	0	0	0	0	0	0	0	1.38735	0	0	0	0	0	0	0	0	0	0	0	2	0	0
c_000000065314	1216	2338	Enolase C-terminal domain-like	PF13378	NA	NA	NA	NA	MAG_58_2	0	0	0	0	0	0	0	0	0	0.523936	0	0	0	0	0	0	0	0	0	0	0	1	0	0
c_000000062434	1	574	NA	NA	NA	NA	NA	NA	MAG_58_2	0	0	0	0	0	0	0	0	0	1.43274	0	0	0	0	0	0	0	0	0	0	0	1	0	0
c_000000054682	12719	13139	Biopolymer transport protein ExbD/TolR	PF02472	NA	NA	NA	NA	MAG_58_2	0	0	0	0	0	0	0	0	0	0	0	0	0	0	0	0	0	0	0	0	0	0	0	0
c_000000054682	12012	12672	MotA/TolQ/ExbB proton channel family	PF01618	NA	NA	NA	NA	MAG_58_2	0	0	0	0	0	0	0	0	0	0	0	0	0	0	0	0	0	0	0	0	0	0	0	0
c_000000054682	11246	11912	Gram-negative bacterial TonB protein C-terminal	PF03544	NA	NA	NA	NA	MAG_58_2	0	0	0	0	0	0	0	0	0	2.313	0	0	0	0	0	0	0	0	0	0	0	2	0	0
c_000000054682	8194	9409	NA	NA	NA	NA	NA	NA	MAG_58_2	0	0	0	0	0	0	0	0	0	0.476753	0	0	0	0	0	0	0	0	0	0	0	1	0	0
c_000000054682	6353	7922	Glycosyl transferases group 1	PF00534	NA	NA	NA	NA	MAG_58_2	0	0	0	0	0	0	0	0	0	0	0	0	0	0	0	0	0	0	0	0	0	0	0	0
c_000000054682	5625	6357	Haloacid dehalogenase-like hydrolase	PF13419	NA	NA	NA	NA	MAG_58_2	0	0	0	0	0	0		0	0	0.944026	0	0	0	0	0	0	0	0	1	0	0	1	0	0
c_000000054682	3158	4451	DegT/DnrJ/EryC1/StrS aminotransferase family	PF01041	NA	NA	NA	NA	MAG_58_2	0	0	0	0	2.77538	0	0	0	0	3.11572	0	0	0	0	0	0	2	0	0	0	0	7	0	0
c_000000054682	1945	2980	Oxidoreductase family, NAD-binding Rossmann fold	PF01408	NA	NA	NA	NA	MAG_58_2	0	0	0	0	5.68682	0	0	0	0	1.75177	0	0	0	0	0	0	3	0	0	0	0	3	0	0
c_000000054682	1275	1839	Domain of unknown function (DUF4149)	PF13664	NA	NA	NA	NA	MAG_58_2	0	0	0	0	0	0	0	0	0	0	0	0	0	0	0	0	0	0	0	0	0	0	0	0
c_000000054034	5570	5837	Bacterial alpha-L-rhamnosidase C-terminal domain	PF17390	NA	NA	NA	NA	MAG_58_2	0	0	0	0	0	0	0	0	0	0	0	0	0	0	0	0	0	0	0	0	0	0	0	0
c_000000054034	435	948	NA	NA	NA	NA	NA	NA	MAG_58_2	0	0	0	0	0	0	0	0	0	6.90706	0	0	0	0	0	0	0	0	0	0	0	4	0	0
c_000000054034	2	422	Domain of unknown function DUF123	PF01986	NA	NA	NA	NA	MAG_58_2	0	0	0	0	0	0	0	0	0	0	0	0	0	0	0	0	0	0	0	0	0	0	0	0
c_000000050410	24421	25324	ADP-ribosylglycohydrolase	PF03747	NA	NA	NA	NA	MAG_58_2	0	0	0	0	0	0	0	0	0	0.700189	0	0	0	0	0	0	0	0	0	0	0	1	0	0
c_000000050410	20228	20888	NA	NA	NA	NA	NA	NA	MAG_58_2	0	0	0	0	0	0	0	0	0	2.25575	0	0	0	0	0	0	0	0	0	0	0	2	0	0
c_000000050410	19175	20099	pfkB family carbohydrate kinase	PF00294	NA	NA	NA	NA	MAG_58_2	0	0	0	0	0	0	0	0	0	0	0		0	0	0	0	0	0	0	0	0	0	0	1
c_000000050410	17853	19008	Peptidase family M23	PF01551	NA	NA	NA	NA	MAG_58_2	0	0	0	0	3.08479	0	0	0	0	0	0	0	0	0	0	0	2	0	0	0	0	0	0	0
c_000000050410	13918	15433	Proton-conducting membrane transporter	PF00361	NA	NA	NA	NA	MAG_58_2	0	0	0	0	1.0817	2.61239			0	2.57444	0	0	0	0	0	0	1	3	3	1	0	7	0	0
c_000000015666	18399	18936	Putative zinc- or iron-chelating domain	PF03692	NA	NA	NA	NA	MAG_58_2	0	0	0	0	0	0	0	0	0	0	0	0	0	0	0	0	0	0	0	0	0	0	0	0
c_000000050410	12028	13132	NA	NA	NA	NA	NA	NA	MAG_58_2	0	0	0	0	3.49364	1.77721	0	0	0	0	0		0	0	0	0	3	2	0	0	0	0	0	1
c_000000050410	8756	10418	Proton-conducting membrane transporter	PF00361	NA	NA	NA	NA	MAG_58_2	0	0	0	0	0.983282	0	0	0	0	1.01205	0		0	0	0	0	1	0	0	0	0	3	0	1
c_000000050410	6663	8760	Proton-conducting membrane transporter	PF00361	Pathway modules; Energy metabolism; ATP synthesis	M00144	NADH:quinone oxidoreductase, prokaryotes	M00144	MAG_58_2	0	0	0	0	0	0.632627	0	0	0	0.259094	0	0	0	0	0	0	0	1	0	0	0	1	0	0
c_000000050410	6343	6655	NADH-ubiquinone/plastoquinone oxidoreductase chain 4L	PF00420	Pathway modules; Energy metabolism; ATP synthesis	M00144	NADH:quinone oxidoreductase, prokaryotes	M00144	MAG_58_2	0	0	0	0	0	0		0	0	10.9028	0	0	0	0	0	0	0	0	1	0	0	2	0	0
c_000000050410	5759	6347	NADH-ubiquinone/plastoquinone oxidoreductase chain 6	PF00499	Pathway modules; Energy metabolism; ATP synthesis	M00144	NADH:quinone oxidoreductase, prokaryotes	M00144	MAG_58_2	0	0	0	0	0	0	0	0	0	0	0	0	0	0	0	0	0	0	0	0	0	0	0	0
c_000000050410	4426	5647	NADH dehydrogenase	PF00146	Pathway modules; Energy metabolism; ATP synthesis	M00144	NADH:quinone oxidoreductase, prokaryotes	M00144	MAG_58_2	0	0	0	0	0	0	0	0	0	0	0	0	0	0	0	0	0	0	0	0	0	0	0	0
c_000000050410	2376	3549	Respiratory-chain NADH dehydrogenase, 49 Kd subunit	PF00346	NA	NA	NA	NA	MAG_58_2	0	0	0	0	0	0		0	0	0.501666	0	0	0	0	0	0	0	0	1	0	0	1	0	0
c_000000050410	0	537	Neutral/alkaline non-lysosomal ceramidase, N-terminal	PF04734	NA	NA	NA	NA	MAG_58_2	0	0	0	0	0	0	0	0	0	1.58448	0	0	0	0	0	0	0	0	0	0	0	1	0	0
c_000000045754	3126	3588	Iron/manganese superoxide dismutases, alpha-hairpin domain	PF00081	NA	NA	NA	NA	MAG_58_2	0	0	0	0	0	0	0	0	0	2.11433	0	0	0	0	0	0	0	0	0	0	0	1	0	0
c_000000045754	1853	3023	HhH-GPD superfamily base excision DNA repair protein	PF00730	NA	NA	NA	NA	MAG_58_2	0	0	0	0	0	0	0	0	0	0.997909	0	0	0	0	0	0	0	0	0	0	0	2	0	0
c_000000036754	10707	11712	DnaJ C terminal domain	PF01556	NA	NA	NA	NA	MAG_58_2	0	0	0	0	0	0	0	0	0	0	0	0	0	0	0	0	0	0	0	0	0	0	0	0
c_000000036754	8051	9017	Ketopantoate reductase PanE/ApbA	PF02558	Pathway modules; Metabolism of cofactors and vitamins; Cofactor and vitamin metabolism!!!Pathway modules; Metabolism of cofactors and vitamins; Cofactor and vitamin metabolism!!!Pathway modules; Metabolism of cofactors and vitamins; Cofactor and vitamin metabolism	M00119!!!M00913!!!M00914	Pantothenate biosynthesis, valine/L-aspartate => pantothenate!!!Pantothenate biosynthesis, 2-oxoisovalerate/spermine => pantothenate!!!Coenzyme A biosynthesis, archaea, 2-oxoisovalerate => 4-phosphopantoate => CoA	M00119!!!M00913!!!M00914	MAG_58_2	0	0	0	0	2.04789	0	0	0	0	2.53677	0	0	0	0	0	0	1	0	0	0	0	4	0	0
c_000000036754	5947	7981	NA	NA	NA	NA	NA	NA	MAG_58_2	0	0	0	0	0	0	0	0	0	0.776899	0	0	0	0	0	0	0	0	0	0	0	3	0	0
c_000000036754	5687	5951	NA	NA	NA	NA	NA	NA	MAG_58_2	0	0	0	0	0	0	0	0	0	0	0	0	0	0	0	0	0	0	0	0	0	0	0	0
c_000000036754	2537	4616	Squalene-hopene cyclase C-terminal domain	PF13243	NA	NA	NA	NA	MAG_58_2	0	0	0	0	0	3.68373			0	1.26464	0	0	0	0	0	0	0	6	3	1	0	5	0	0
c_000000034234	1816	2260	Dinitrogenase iron-molybdenum cofactor	PF02579	NA	NA	NA	NA	MAG_58_2	0	0	0	0	0	0	0	0	0	2.30851	0	0	0	0	0	0	0	0	0	0	0	1	0	0
c_000000034234	1358	1712	Thioredoxin	PF00085	NA	NA	NA	NA	MAG_58_2	0	0	0	0	22.7634	7.57728			0	3.9345	0	0	0	0	0	0	3	1	6	1	0	1	0	0
c_000000017938	1055	2258	Lipid-A-disaccharide synthetase	PF02684	Pathway modules; Glycan metabolism; Lipopolysaccharide metabolism!!!Pathway modules; Glycan metabolism; Lipopolysaccharide metabolism	M00060!!!M00866	KDO2-lipid A biosynthesis, Raetz pathway, LpxL-LpxM type!!!KDO2-lipid A biosynthesis, Raetz pathway, non-LpxL-LpxM type	M00060!!!M00866	MAG_58_2	0	0	0	0	0	0	0	0	0	4.31951	0	0	0	0	0	0	0	0	0	0	0	9	0	0
c_000000017938	664	1042	C4-type zinc ribbon domain	PF02591	NA	NA	NA	NA	MAG_58_2	0	0	0	0	0	6.3718	0	0	0	0	0	0	0	0	0	0	0	1	0	0	0	0	0	0
c_000000017938	2	602	NADH ubiquinone oxidoreductase, 20 Kd subunit	PF01058	NA	NA	NA	NA	MAG_58_2	0	0	0	0	0	0	0	0	0	0	0	0	0	0	0	0	0	0	0	0	0	0	0	0
c_000000014602	1765	2428	NA	NA	NA	NA	NA	NA	MAG_58_2	0	0	0	0	0	0	0	0	0	2.24086	0	0	0	0	0	0	0	0	0	0	0	2	0	0
c_000000014602	781	1762	Carbonic anhydrase	PF00484	NA	NA	NA	NA	MAG_58_2	0	0	0	0	0	0	0	0	0	0	0	0	0	0	0	0	0	0	0	0	0	0	0	0
c_000000013306	6607	7294	SpoU rRNA Methylase family	PF00588	NA	NA	NA	NA	MAG_58_2	0	0	0	0	0	2.58655	0	0	0	1.07514	0	0	0	0	0	0	0	1	0	0	0	1	0	0
c_000000013306	2149	3796	IMP dehydrogenase / GMP reductase domain	PF00478	Pathway modules; Nucleotide metabolism; Purine metabolism	M00050	Guanine ribonucleotide biosynthesis IMP => GDP,GTP	M00050	MAG_58_2	0	0	0	0	0	0		0	0	0.658594	0		0	0	0	0	0	0	2	0	0	2	0	1
c_000000013306	1842	2067	NA	NA	NA	NA	NA	NA	MAG_58_2	0	0	0	0	0	0	0	0	0	0	0	0	0	0	0	0	0	0	0	0	0	0	0	0
c_000000013306	1054	1840	NA	NA	NA	NA	NA	NA	MAG_58_2	0	0	0	0	0	0	0	0	0	1.70893	0	0	0	0	0	0	0	0	0	0	0	2	0	0
c_000000013306	635	1058	Biopolymer transport protein ExbD/TolR	PF02472	NA	NA	NA	NA	MAG_58_2	0	0	0	0	0	0	0	0	0	2.57084	0	0	0	0	0	0	0	0	0	0	0	1	0	0
c_000000011218	7883	8333	NA	NA	NA	NA	NA	NA	MAG_58_2	0	0	0	0	0	0	0	0	0	0	0	0	0	0	0	0	0	0	0	0	0	0	0	0
c_000000079139	1484	3914	PQQ-like domain	PF13360	NA	NA	NA	NA	MAG_58_2	0	0	0	0	0	0	0	0	0	0.847891	0	0	0	0	0	0	0	0	0	0	0	4	0	0
c_000000011218	5855	7271	NA	NA	NA	NA	NA	NA	MAG_58_2	0	0	0	0	2.64729	0	0	0	0	0	0		0	0	0	0	2	0	0	0	0	0	0	1
c_000000011218	4918	5605	PEP-CTERM motif	PF07589	NA	NA	NA	NA	MAG_58_2	0	0	0	0	28.4029	10.0051			0	3.25447	0		0	0	0	0	10	4	2	3	0	3	0	5
c_000000011218	3196	4507	Oxidoreductase family, NAD-binding Rossmann fold	PF01408	NA	NA	NA	NA	MAG_58_2	0	0	0	0	0	3.90102	0	0	0	0.43489	0	0	0	0	0	0	0	4	0	0	0	1	0	0
c_000000006130	5408	6077	Polysaccharide biosynthesis/export protein	PF02563	NA	NA	NA	NA	MAG_58_2	0	0	0	0	2.7621	7.07001		0	0	6.74615	0		0	0	0	0	1	3	5	0	0	6	0	3
c_000000006130	1845	3147	Putative beta-barrel porin 2	PF10082	NA	NA	NA	NA	MAG_58_2	0	0	0	0	39.2593	26.5118			0	5.25733	0		0	0	0	0	38	33	31	12	0	12	0	15
c_000000006130	552	1323	LysM domain	PF01476	NA	NA	NA	NA	MAG_58_2	0	0	0	0	0	0	0	0	0	2.70578	0		0	0	0	0	0	0	0	0	0	3	0	1
c_000000006130	0	399	NA	NA	NA	NA	NA	NA	MAG_58_2	0	0	0	0	0	0	0	0	0	0	0	0	0	0	0	0	0	0	0	0	0	0	0	0
c_000000005482	1757	2519	Ketopantoate hydroxymethyltransferase	PF02548	Pathway modules; Metabolism of cofactors and vitamins; Cofactor and vitamin metabolism!!!Pathway modules; Metabolism of cofactors and vitamins; Cofactor and vitamin metabolism!!!Pathway modules; Metabolism of cofactors and vitamins; Cofactor and vitamin metabolism	M00119!!!M00913!!!M00914	Pantothenate biosynthesis, valine/L-aspartate => pantothenate!!!Pantothenate biosynthesis, 2-oxoisovalerate/spermine => pantothenate!!!Coenzyme A biosynthesis, archaea, 2-oxoisovalerate => 4-phosphopantoate => CoA	M00119!!!M00913!!!M00914	MAG_58_2	0	0	0	0	0	0	0	0	0	0.905219	0	0	0	0	0	0	0	0	0	0	0	1	0	0
c_000000005482	1373	1754	NA	NA	NA	NA	NA	NA	MAG_58_2	0	0	0	0	0	0	0	0	0	0	0	0	0	0	0	0	0	0	0	0	0	0	0	0
c_000000005482	122	1304	Aminotransferase class I and II	PF00155	NA	NA	NA	NA	MAG_58_2	0	0	0	0	0	0	0	0	0	1.97101	0	0	0	0	0	0	0	0	0	0	0	4	0	0
c_000000091137	140	3359	Concanavalin A-like lectin/glucanases superfamily	PF13385	NA	NA	NA	NA	MAG_58_2	0	0	0	0	0.489903	2.5846			0	1.70194	0	0	0	0	0	0	1	7	13	1	0	11	0	0
c_000000088929	1078	1459	Preprotein translocase SecG subunit	PF03840	NA	NA	NA	NA	MAG_58_2	0	0	0	0	0	18.6762		0	0	6.5575	0	0	0	0	0	0	0		2	0	0	2	0	0
c_000000081801	12549	13785	Zinc carboxypeptidase	PF00246	NA	NA	NA	NA	MAG_58_2	0	0	0	0	0	0		0	0	0.466258	0	0	0	0	0	0	0	0	1	0	0	1	0	0
c_000000081801	11338	12379	Amino acid kinase family	PF00696	Pathway modules; Amino acid metabolism; Arginine and proline metabolism	M00015	Proline biosynthesis, glutamate => proline	M00015	MAG_58_2	0	0	0	0	0	0	0	0	0	0	0		0	0	0	0	0	0	0	0	0	0	0	2
c_000000081801	8955	10407	Radical SAM superfamily	PF04055	NA	NA	NA	NA	MAG_58_2	0	0	0	0	0	3.86348	0		0	0.38699	0	0	0	0	0	0	0	4	0	1	0	1	0	0
c_000000081801	8456	8849	NA	NA	NA	NA	NA	NA	MAG_58_2	0	0	0	0	0	0	0	0	0	0	0	0	0	0	0	0	0	0	0	0	0	0	0	0
c_000000081801	7302	8460	Glycosyl transferase family 21	PF13506	Pathway modules; Lipid metabolism; Lipid metabolism	M00066	Lactosylceramide biosynthesis	M00066	MAG_58_2	0	0	0	0	0	0		0	0	0.502552	0	0	0	0	0	0	0	0	1	0	0	1	0	0
c_000000081801	5223	6567	Oxidoreductase family, NAD-binding Rossmann fold	PF01408	NA	NA	NA	NA	MAG_58_2	0	0	0	0	0	0	0		0	2.11935	0	0	0	0	0	0	0	0	0	1	0	5	0	0
c_000000068001	13516	14164	Dephospho-CoA kinase	PF01121	Pathway modules; Metabolism of cofactors and vitamins; Cofactor and vitamin metabolism	M00120	Coenzyme A biosynthesis, pantothenate => CoA	M00120	MAG_58_2	0	0	0	0	0	0	0	0	0	2.30054	0	0	0	0	0	0	0	0	0	0	0	2	0	0
c_000000068001	10112	13478	alpha-L-rhamnosidase	PF17132	NA	NA	NA	NA	MAG_58_2	0	0	0	0	0.482634	0	0	0	0	1.91623	0	0	0	0	0	0	1	0	0	0	0	13	0	0
c_000000068001	6847	9916	BNR repeat-containing family member	PF15892	NA	NA	NA	NA	MAG_58_2	0	0	0	0	0	0	0		0	0.822116	0	0	0	0	0	0	0	0	0	1	0	5	0	0
c_000000068001	5788	6574	Protein of unknown function (DUF1559)	PF07596	NA	NA	NA	NA	MAG_58_2	0	0	0	0	0	0	0	0	0	0.857301	0	0	0	0	0	0	0	0	0	0	0	1	0	0
c_000000068001	2517	5706	Immunoglobulin domain	PF13927	NA	NA	NA	NA	MAG_58_2	0	0	0	0	2.55245	0.37132			0	0.314195	0		0	0	0	0	5	1	1	2	0	2	0	1
c_000000068001	269	2162	NA	NA	NA	NA	NA	NA	MAG_58_2	0	0	0	0	1.82063	1.315	0		0	1.12489	0	0	0	0	0	0	2	2	0	1	0	4	0	0
c_000000068001	0	195	NA	NA	NA	NA	NA	NA	MAG_58_2	0	0	0	0	0	0	0	0	0	45.2467	0	0	0	0	0	0	0	0	0	0	0	2	0	0
c_000000066081	3480	3687	N-6 DNA Methylase	PF02384	NA	NA	NA	NA	MAG_58_2	0	0	0	0	0	0	0	0	0	0	0	0	0	0	0	0	0	0	0	0	0	0	0	0
c_000000066081	2033	3131	NA	NA	NA	NA	NA	NA	MAG_58_2	0	0	0	0	0	0	0		0	0.549886	0	0	0	0	0	0	0	0	0	1	0	1	0	0
c_000000066081	555	2031	DNA methylase	PF01555	NA	NA	NA	NA	MAG_58_2	0	0	0	0	0	0	0	0	0	0	0	0	0	0	0	0	0	0	0	0	0	0	0	0
c_000000066081	2	542	NA	NA	NA	NA	NA	NA	MAG_58_2	0	0	0	0	0	0	0	0	0	0	0	0	0	0	0	0	0	0	0	0	0	0	0	0
c_000000065913	10404	11181	Glycosyl transferase WecB/TagA/CpsF family	PF03808	NA	NA	NA	NA	MAG_58_2	0	0	0	0	2.74743	0	0	0	0	2.58276	0	0	0	0	0	0	1	0	0	0	0	3	0	0
c_000000065913	9270	10248	Transmembrane exosortase (Exosortase_EpsH)	PF09721	NA	NA	NA	NA	MAG_58_2	0	0	0	0	0	1.57457		0	0	0.649968	0	0	0	0	0	0	0	1	1	0	0	1	0	0
c_000000065913	7143	8538	Bacterial sugar transferase	PF02397	NA	NA	NA	NA	MAG_58_2	0	0	0	0	0	2.04649		0	0	2.04746	0	0	0	0	0	0	0	2	1	0	0	5	0	0
c_000000065913	2879	4214	Peptidase family M20/M25/M40	PF01546	NA	NA	NA	NA	MAG_58_2	0	0	0	0	0	0	0	0	0	0.427806	0	0	0	0	0	0	0	0	0	0	0	1	0	0
c_000000065913	2288	2798	Acetyltransferase (GNAT) family	PF00583	NA	NA	NA	NA	MAG_58_2	0	0	0	0	0	0	0	0	0	0	0	0	0	0	0	0	0	0	0	0	0	0	0	0
c_000000065913	394	1693	Pyridoxal-dependent decarboxylase, pyridoxal binding domain	PF02784	Pathway modules; Amino acid metabolism; Lysine metabolism!!!Pathway modules; Amino acid metabolism; Lysine metabolism!!!Pathway modules; Amino acid metabolism; Lysine metabolism!!!Pathway modules; Amino acid metabolism; Lysine metabolism	M00016!!!M00525!!!M00526!!!M00527	Lysine biosynthesis, succinyl-DAP pathway, aspartate => lysine!!!Lysine biosynthesis, acetyl-DAP pathway, aspartate => lysine!!!Lysine biosynthesis, DAP dehydrogenase pathway, aspartate => lysine!!!Lysine biosynthesis, DAP aminotransferase pathway, aspartate => lysine	M00016!!!M00525!!!M00526!!!M00527	MAG_58_2	0	0	0	0	0	0	0	0	0	1.76251	0	0	0	0	0	0	0	0	0	0	0	4	0	0
c_000000063201	6483	7101	DnaJ domain	PF00226	NA	NA	NA	NA	MAG_58_2	0	0	0	0	0	0	0	0	0	0	0	0	0	0	0	0	0	0	0	0	0	0	0	0
c_000000015908	2134	3415	Sodium/glutamate symporter	PF03616	NA	NA	NA	NA	MAG_58_2	0	0	0	0	5.70845	1.07429		0	0	4.07185	0		0	0	0	0	4	1	3	0	0	9	0	2
c_000000063201	5849	6467	GrpE	PF01025	NA	NA	NA	NA	MAG_58_2	0	0	0	0	0	0	0		0	0	0	0	0	0	0	0	0	0	0	1	0	0	0	0
c_000000063201	1630	5764	Protein of unknown function (DUF2723)	PF11028	NA	NA	NA	NA	MAG_58_2	0	0	0	0	0	0.284328			0	1.30741	0	0	0	0	0	0	0	1	2	1	0	11	0	0
c_000000063201	0	1299	Type III restriction enzyme, res subunit	PF04851	NA	NA	NA	NA	MAG_58_2	0	0	0	0	0	0	0	0	0	2.22391	0	0	0	0	0	0	0	0	0	0	0	5	0	0
c_000000060465	7182	8700	Transglycosylase	PF00912	NA	NA	NA	NA	MAG_58_2	0	0	0	0	0	0	0	0	0	1.44812	0	0	0	0	0	0	0	0	0	0	0	4	0	0
c_000000060465	5710	6433	Response regulator receiver domain	PF00072	NA	NA	NA	NA	MAG_58_2	0	0	0	0	0	0		0	0	1.95706	0	0	0	0	0	0	0	0	1	0	0	2	0	0
c_000000060465	3817	5329	DnaB-like helicase C terminal domain	PF03796	NA	NA	NA	NA	MAG_58_2	0	0	0	0	1.10615	2.77169		0	0	1.1074	0	0	0	0	0	0	1	3	2	0	0	3	0	0
c_000000060465	481	1117	Outer membrane protein (OmpH-like)	PF03938	NA	NA	NA	NA	MAG_58_2	0	0	0	0	3.42716	6.07918	0		0	4.79398	0	0	0	0	0	0	1	2	0	1	0	4	0	0
c_000000060417	2901	4026	NA	NA	NA	NA	NA	NA	MAG_58_2	0	0	0	0	0	0	0		0	0.523536	0	0	0	0	0	0	0	0	0	1	0	1	0	0
c_000000060417	1411	2788	Metallo-beta-lactamase superfamily	PF00753	NA	NA	NA	NA	MAG_58_2	0	0	0	0	2.52775	1.90162	0	0	0	2.45165	0	0	0	0	0	0	2	2	0	0	0	6	0	0
c_000000060417	534	1281	Domain of unknown function (DUF4412)	PF14371	NA	NA	NA	NA	MAG_58_2	0	0	0	0	2.59284	4.60733			0	0.966044	0	0	0	0	0	0	1	2	3	1	0	1	0	0
c_000000060417	1	292	Aminotransferase class I and II	PF00155	NA	NA	NA	NA	MAG_58_2	0	0	0	0	0	0	0	0	0	0	0	0	0	0	0	0	0	0	0	0	0	0	0	0
c_000000055833	4086	7269	AcrB/AcrD/AcrF family	PF00873	NA	NA	NA	NA	MAG_58_2	0	0	0	0	0	0		0	0	1.89459	0		0	0	0	0	0	0	1	0	0	12	0	1
c_000000055833	0	1173	Cellulase (glycosyl hydrolase family 5)	PF00150	NA	NA	NA	NA	MAG_58_2	0	0	0	0	0	0	0	0	0	0	0	0	0	0	0	0	0	0	0	0	0	0	0	0
c_000000048417	3600	4398	Lipopolysaccharide kinase (Kdo/WaaP) family	PF06293	NA	NA	NA	NA	MAG_58_2	0	0	0	0	0	0	0	0	0	2.5228	0	0	0	0	0	0	0	0	0	0	0	3	0	0
c_000000048417	2084	3458	Lipopolysaccharide kinase (Kdo/WaaP) family	PF06293	NA	NA	NA	NA	MAG_58_2	0	0	0	0	0	0	0	0	0	1.64414	0	0	0	0	0	0	0	0	0	0	0	4	0	0
c_000000048417	1200	2040	NA	NA	NA	NA	NA	NA	MAG_58_2	0	0	0	0	0	1.79167	0	0	0	0	0	0	0	0	0	0	0	1	0	0	0	0	0	0
c_000000048417	276	1107	Lipopolysaccharide kinase (Kdo/WaaP) family	PF06293	NA	NA	NA	NA	MAG_58_2	0	0	0	0	0	0	0	0	0	2.4209	0	0	0	0	0	0	0	0	0	0	0	3	0	0
c_000000048417	2	131	NA	NA	NA	NA	NA	NA	MAG_58_2	0	0	0	0	0	0	0	0	0	0	0	0	0	0	0	0	0	0	0	0	0	0	0	0
c_000000043425	10678	10870	NA	NA	NA	NA	NA	NA	MAG_58_2	0	0	0	0	0	0	0	0	0	0	0	0	0	0	0	0	0	0	0	0	0	0	0	0
c_000000043425	9631	10126	NA	NA	NA	NA	NA	NA	MAG_58_2	0	0	0	0	0	0	0	0	0	5.51789	0	0	0	0	0	0	0	0	0	0	0	3	0	0
