## Supplementary material for "Inter-kingdom microbial interactions revealed by a comparative machine-learning guided multi-omics analysis of industrial-scale biogas plants": Suppl. Table 5 (part 62 of 82)

### Sheet: Munka1 (continued)
contig	start	stop	Pfam	Pfam (ACCESSION)	KEGG_Class	KEGG_Class (ACCESSION)	KEGG_Module	KEGG_Module (ACCESSION)	nrMAGs	KBP_oct_TPM	KBP_jan_TPM	KBP_apr_TPM	KBP_jul_TPM	MWBP_oct_TPM	MWBP_jan_TPM	MWBP_apr_TPM	MWBP_jul_TPM	SZBP_oct_TPM	SZBP_jan_TPM	SZBP_apr_TPM	SZBP_jul_TPM	KBP_oct	KBP_jan	KBP_apr	KBP_jul	MWBP_oct	MWBP_jan	MWBP_apr	MWBP_jul	SZBP_oct	SZBP_jan	SZBP_apr	SZBP_jul
c_000000043425	6143	7202	Peptidase family S41	PF03572	NA	NA	NA	NA	MAG_58_2	0	0	0	0	9.50919	0		0	0	1.71284	0	0	0	0	0	0	5	0	2	0	0	3	0	0
c_000000043425	4504	4756	KH domain	PF13083	NA	NA	NA	NA	MAG_58_2	0	0	0	0	93.5391	39.1199			0	0	0		0	0	0	0	5	2	3	1	0	0	0	1
c_000000043425	4229	4481	Ribosomal protein S16	PF00886	NA	NA	NA	NA	MAG_58_2	0	0	0	0	18.7078	19.5599	0		0	0	0		0	0	0	0	1	1	0	2	0	0	0	1
c_000000043425	2912	3542	Yip1 domain	PF04893	NA	NA	NA	NA	MAG_58_2	0	0	0	0	0	0	0	0	0	1.27456	0	0	0	0	0	0	0	0	0	0	0	1	0	0
c_000000043425	0	945	Sigma-70 region 2	PF04542	NA	NA	NA	NA	MAG_58_2	0	0	0	0	0	0	0	0	0	2.70957	0	0	0	0	0	0	0	0	0	0	0	4	0	0
c_000000042417	2881	5026	Cytochrome C and Quinol oxidase polypeptide I	PF00115	Pathway modules; Energy metabolism; ATP synthesis	M00156	Cytochrome c oxidase, cbb3-type	M00156	MAG_58_2	0	0	0	0	0	0	0	0	0	0.979277	0	0	0	0	0	0	0	0	0	0	0	4	0	0
c_000000042417	2691	2892	Cytochrome oxidase maturation protein cbb3-type	PF03597	NA	NA	NA	NA	MAG_58_2	0	0	0	0	0	0	0	0	0	0	0	0	0	0	0	0	0	0	0	0	0	0	0	0
c_000000042417	286	2695	E1-E2 ATPase	PF00122	NA	NA	NA	NA	MAG_58_2	0	0	0	0	0	0	0	0	0	0.212545	0	0	0	0	0	0	0	0	0	0	0	1	0	0
c_000000033945	1903	3751	60Kd inner membrane protein	PF02096	NA	NA	NA	NA	MAG_58_2	0	0	0	0	1.83903	1.42402	0	0	0	0.589546	0		0	0	0	0	2	2	0	0	0	2	0	1
c_000000033945	2	272	NA	NA	NA	NA	NA	NA	MAG_58_2	0	0	0	0	0	0	0	0	0	0	0	0	0	0	0	0	0	0	0	0	0	0	0	0
c_000000032985	15588	16131	NA	NA	NA	NA	NA	NA	MAG_58_2	0	0	0	0	0	0	0	0	0	0	0	0	0	0	0	0	0	0	0	0	0	0	0	0
c_000000032985	12456	14511	Type IV pilus assembly protein PilM;	PF11104	NA	NA	NA	NA	MAG_58_2	0	0	0	0	1.62557	1.30499		0	0	2.34936	0	0	0	0	0	0	2	2	3	0	0	9	0	0
c_000000032985	10403	11207	NA	NA	NA	NA	NA	NA	MAG_58_2	0	0	0	0	0	4.06396		0	0	0	0		0	0	0	0	0	2	1	0	0	0	0	1
c_000000032985	4502	6422	NA	NA	NA	NA	NA	NA	MAG_58_2	0	0	0	0	8.55191	4.05648			0	3.04976	0		0	0	0	0	10	6	5	3	0	11	0	6
c_000000028593	8531	10172	Sulfatase	PF00884	Pathway modules; Glycan metabolism; Glycosaminoglycan metabolism	M00078	Heparan sulfate degradation	M00078	MAG_58_2	0	0	0	0	0	0	0	0	0	1.64799	0	0	0	0	0	0	0	0	0	0	0	5	0	0
c_000000028593	5583	7410	Pyruvate flavodoxin/ferredoxin oxidoreductase, thiamine diP-bdg	PF01855	Pathway modules; Carbohydrate metabolism; Central carbohydrate metabolism!!!Pathway modules; Carbohydrate metabolism; Central carbohydrate metabolism!!!Pathway modules; Energy metabolism; Carbon fixation!!!Pathway modules; Energy metabolism; Carbon fixation!!!Signature modules; Module set; Metabolic capacity	M00009!!!M00011!!!M00173!!!M00620!!!M00614	Citrate cycle (TCA cycle, Krebs cycle)!!!Citrate cycle, second carbon oxidation, 2-oxoglutarate => oxaloacetate!!!Reductive citrate cycle (Arnon-Buchanan cycle)!!!Incomplete reductive citrate cycle, acetyl-CoA => oxoglutarate!!!Anoxygenic photosynthesis in green sulfur bacteria	M00009!!!M00011!!!M00173!!!M00620!!!M00614	MAG_58_2	0	0	0	0	0	0	0	0	0	1.48266	0	0	0	0	0	0	0	0	0	0	0	5	0	0
c_000000028593	3473	4034	Signal peptidase (SPase) II	PF01252	NA	NA	NA	NA	MAG_58_2	0	0	0	0	0	0	0	0	0	1.5141	0	0	0	0	0	0	0	0	0	0	0	1	0	0
c_000000028593	2451	3390	RNA pseudouridylate synthase	PF00849	NA	NA	NA	NA	MAG_58_2	0	0	0	0	0	0	0	0	0	0	0	0	0	0	0	0	0	0	0	0	0	0	0	0
c_000000028593	1642	2347	Protein of unknown function (DUF933)	PF06071	NA	NA	NA	NA	MAG_58_2	0	0	0	0	0	0	0	0	0	2.99542	0	0	0	0	0	0	0	0	0	0	0	3	0	0
c_000000028593	79	1423	NA	NA	NA	NA	NA	NA	MAG_58_2	0	0	0	0	0	0	0	0	0	0.842117	0	0	0	0	0	0	0	0	0	0	0	2	0	0
c_000000028233	1550	2978	NA	NA	NA	NA	NA	NA	MAG_58_2	0	0	0	0	0	0	0	0	0	0.402192	0	0	0	0	0	0	0	0	0	0	0	1	0	0
c_000000028233	257	1514	Major Facilitator Superfamily	PF07690	NA	NA	NA	NA	MAG_58_2	0	0	0	0	0	0	0	0	0	0.920471	0	0	0	0	0	0	0	0	0	0	0	2	0	0
c_000000027273	2826	3534	Transposase	PF01548	NA	NA	NA	NA	MAG_58_2	0	0	0	0	0	0	0	0	0	2.00004	0	0	0	0	0	0	0	0	0	0	0	2	0	0
c_000000027273	1	289	NA	NA	NA	NA	NA	NA	MAG_58_2	0	0	0	0	0	0	0	0	0	0	0	0	0	0	0	0	0	0	0	0	0	0	0	0
c_000000025857	1879	4321	Cellulase (glycosyl hydrolase family 5)	PF00150	NA	NA	NA	NA	MAG_58_2	0	0	0	0	0.666939	0	0	0	0	0.635631	0	0	0	0	0	0	1	0	0	0	0	3	0	0
c_000000023961	2483	3140	Cytidylate kinase	PF02224	NA	NA	NA	NA	MAG_58_2	0	0	0	0	0	2.68362	0	0	0	5.64813	0	0	0	0	0	0	0	1	0	0	0	5	0	0
c_000000023961	0	933	Prephenate dehydrogenase	PF02153	Pathway modules; Amino acid metabolism; Aromatic amino acid metabolism	M00025	Tyrosine biosynthesis, chorismate => HPP => tyrosine	M00025	MAG_58_2	0	0	0	0	2.05221	0	0	0	0	1.35457	0	0	0	0	0	0	1	0	0	0	0	2	0	0
c_000000017457	2882	4427	beta-N-acetylglucosaminidase	PF07555	NA	NA	NA	NA	MAG_58_2	0	0	0	0	0	0	0	0	0	1.10837	0	0	0	0	0	0	0	0	0	0	0	3	0	0
c_000000017169	6797	6938	NA	NA	NA	NA	NA	NA	MAG_58_2	0	0	0	0	0	0	0	0	0	0	0	0	0	0	0	0	0	0	0	0	0	0	0	0
c_000000017169	4009	6187	Chaperone of endosialidase	PF13884	NA	NA	NA	NA	MAG_58_2	0	0	0	0	0.699384	0	0	0	0	0.98069	0	0	0	0	0	0	1	0	0	0	0	4	0	0
c_000000005625	3187	3490	NA	NA	NA	NA	NA	NA	MAG_58_2	0	0	0	0	0	11.6816		0	0	0	0	0	0	0	0	0	0	1	1	0	0	0	0	0
c_000000005625	1677	3114	Pyridine nucleotide-disulphide oxidoreductase	PF07992	NA	NA	NA	NA	MAG_58_2	0	0	0	0	0	0		0	0	0	0	0	0	0	0	0	0	0	1	0	0	0	0	0
c_000000005625	260	1643	Protein of unknown function (DUF1343)	PF07075	NA	NA	NA	NA	MAG_58_2	0	0	0	0	0	0	0	0	0	1.61781	0	0	0	0	0	0	0	0	0	0	0	4	0	0
c_000000004881	4734	5730	NA	NA	NA	NA	NA	NA	MAG_58_2	0	0	0	0	0	0	0	0	0	0.622434	0	0	0	0	0	0	0	0	0	0	0	1	0	0
c_000000004881	3313	4621	Oxidoreductase family, NAD-binding Rossmann fold	PF01408	NA	NA	NA	NA	MAG_58_2	0	0	0	0	0	4.30453		0	0	0.44051	0	0	0	0	0	0	0	4	1	0	0	1	0	0
c_000000014511	1	187	Prokaryotic N-terminal methylation motif	PF07963	NA	NA	NA	NA	MAG_58_2	0	0	0	0	0	0	0	0	0	0	0	0	0	0	0	0	0	0	0	0	0	0	0	0
c_000000066536	3095	3209	NA	NA	NA	NA	NA	NA	MAG_58_2	0	0	0	0	0	0	0	0	0	0	0	0	0	0	0	0	0	0	0	0	0	0	0	0
c_000000066536	719	983	Putative zinc-finger	PF13490	NA	NA	NA	NA	MAG_58_2	0	0	0	0	32.3897	0	0	0	0	0	0		0	0	0	0	2	0	0	0	0	0	0	1
c_000000066536	2	605	Pyridine nucleotide-disulphide oxidoreductase	PF07992	NA	NA	NA	NA	MAG_58_2	0	0	0	0	0	0		0	0	1.33253	0	0	0	0	0	0	0	0	1	0	0	1	0	0
c_000000062432	2277	2838	NA	NA	NA	NA	NA	NA	MAG_58_2	0	0	0	0	0	0	0	0	0	0	0	0	0	0	0	0	0	0	0	0	0	0	0	0
c_000000062432	1672	1924	NA	NA	NA	NA	NA	NA	MAG_58_2	0	0	0	0	18.7078	0	0	0	0	0	0	0	0	0	0	0	1	0	0	0	0	0	0	0
c_000000062432	703	1663	Ppx/GppA phosphatase family	PF02541	NA	NA	NA	NA	MAG_58_2	0	0	0	0	0	1.53878	0	0	0	0.651113	0		0	0	0	0	0	1	0	0	0	1	0	2
c_000000062432	0	615	NUDIX domain	PF00293	NA	NA	NA	NA	MAG_58_2	0	0	0	0	0	0	0	0	0	1.27124	0	0	0	0	0	0	0	0	0	0	0	1	0	0
c_000000056504	6015	6117	NA	NA	NA	NA	NA	NA	MAG_58_2	0	0	0	0	0	0	0	0	0	0	0	0	0	0	0	0	0	0	0	0	0	0	0	0
c_000000056504	796	2251	Phosphoribulokinase / Uridine kinase family	PF00485	NA	NA	NA	NA	MAG_58_2	0	0	0	0	0	0		0	0	0.386687	0		0	0	0	0	0	0	1	0	0	1	0	1
c_000000056504	285	627	Preprotein translocase subunit	PF02699	NA	NA	NA	NA	MAG_58_2	0	0	0	0	0	0	0	0	0	12.9276	0	0	0	0	0	0	0	0	0	0	0	3	0	0
c_000000056504	2	269	NA	NA	NA	NA	NA	NA	MAG_58_2	0	0	0	0	0	0		0	0	16.758	0	0	0	0	0	0	0	0	1	0	0	2	0	0
c_000000044648	2417	3452	MgsA AAA+ ATPase C terminal	PF12002	NA	NA	NA	NA	MAG_58_2	0	0	0	0	0	0	0	0	0	0	0	0	0	0	0	0	0	0	0	0	0	0	0	0
c_000000044648	210	1758	Domain of unknown function (DUF3552)	PF12072	NA	NA	NA	NA	MAG_58_2	0	0	0	0	0	0	0		0	2.45822	0	0	0	0	0	0	0	0	0	1	0	7	0	0
c_000000044648	0	132	NA	NA	NA	NA	NA	NA	MAG_58_2	0	0	0	0	0	0	0	0	0	0	0	0	0	0	0	0	0	0	0	0	0	0	0	0
c_000000037088	6305	6620	NA	NA	NA	NA	NA	NA	MAG_58_2	0	0	0	0	0	0	0	0	0	0	0	0	0	0	0	0	0	0	0	0	0	0	0	0
c_000000037088	5315	6209	Tetrahydrofolate dehydrogenase/cyclohydrolase, NAD(P)-binding domain	PF02882	Pathway modules; Energy metabolism; Carbon fixation!!!Pathway modules; Metabolism of cofactors and vitamins; Cofactor and vitamin metabolism!!!Signature modules; Module set; Metabolic capacity	M00377!!!M00140!!!M00618	Reductive acetyl-CoA pathway (Wood-Ljungdahl pathway)!!!C1-unit interconversion, prokaryotes!!!Acetogen	M00377!!!M00140!!!M00618	MAG_58_2	0	0	0	0	0	0			0	1.41969	0	0	0	0	0	0	0	0	1	2	0	2	0	0
c_000000037088	4188	5319	Bacterial SH3 domain	PF08239	NA	NA	NA	NA	MAG_58_2	0	0	0	0	0	0	0	0	0	2.17107	0	0	0	0	0	0	0	0	0	0	0	4	0	0
c_000000037088	3057	3393	NA	NA	NA	NA	NA	NA	MAG_58_2	0	0	0	0	0	0	0	0	0	0	0	0	0	0	0	0	0	0	0	0	0	0	0	0
c_000000034832	2522	5297	MutS domain V	PF00488	NA	NA	NA	NA	MAG_58_2	0	0	0	0	0	0.440689	0		0	0.732102	0	0	0	0	0	0	0	1	0	1	0	4	0	0
c_000000034832	1214	1520	NA	NA	NA	NA	NA	NA	MAG_58_2	0	0	0	0	0	0	0	0	0	0	0	0	0	0	0	0	0	0	0	0	0	0	0	0
c_000000034832	1	475	Oxidoreductase family, NAD-binding Rossmann fold	PF01408	NA	NA	NA	NA	MAG_58_2	0	0	0	0	0	0	0	0	0	0	0	0	0	0	0	0	0	0	0	0	0	0	0	0
c_000000032936	2362	2890	MBOAT, membrane-bound O-acyltransferase family	PF03062	NA	NA	NA	NA	MAG_58_2	0	0	0	0	0	0	0	0	0	1.66653	0	0	0	0	0	0	0	0	0	0	0	1	0	0
c_000000032936	1095	2406	NA	NA	NA	NA	NA	NA	MAG_58_2	0	0	0	0	0	0	0	0	0	0	0	0	0	0	0	0	0	0	0	0	0	0	0	0
c_000000032936	479	1052	GrpE	PF01025	NA	NA	NA	NA	MAG_58_2	0	0	0	0	0	0	0	0	0	0	0	0	0	0	0	0	0	0	0	0	0	0	0	0
c_000000032936	2	461	DnaJ domain	PF00226	NA	NA	NA	NA	MAG_58_2	0	0	0	0	0	0	0	0	0	0	0	0	0	0	0	0	0	0	0	0	0	0	0	0
c_000000029432	10715	11741	Telomere recombination	PF01300	NA	NA	NA	NA	MAG_58_2	0	0	0	0	0	0	0	0	0	0.590204	0	0	0	0	0	0	0	0	0	0	0	1	0	0
c_000000029432	9168	10668	Outer membrane efflux protein	PF02321	NA	NA	NA	NA	MAG_58_2	0	0	0	0	0	0.944894		0	0	1.51093	0	0	0	0	0	0	0	1	2	0	0	4	0	0
c_000000029432	8872	9193	NA	NA	NA	NA	NA	NA	MAG_58_2	0	0	0	0	0	0	0	0	0	0	0	0	0	0	0	0	0	0	0	0	0	0	0	0
c_000000029432	5950	6817	N-acetylmuramoyl-L-alanine amidase	PF01520	NA	NA	NA	NA	MAG_58_2	0	0	0	0	2.32001	0		0	0	0.745971	0	0	0	0	0	0	1	0	1	0	0	1	0	0
c_000000029432	4994	5954	GDP-mannose 4,6 dehydratase	PF16363	NA	NA	NA	NA	MAG_58_2	0	0	0	0	0	0	0	0	0	1.91969	0	0	0	0	0	0	0	0	0	0	0	3	0	0
c_000000029432	3707	4121	Response regulator receiver domain	PF00072	NA	NA	NA	NA	MAG_58_2	0	0	0	0	0	20.3898		0	0	0	0	0	0	0	0	0	0	4	2	0	0	0	0	0
c_000000029432	2628	2820	NA	NA	NA	NA	NA	NA	MAG_58_2	0	0	0	0	0	0	0	0	0	0	0	0	0	0	0	0	0	0	0	0	0	0	0	0
c_000000029432	1400	1817	Biopolymer transport protein ExbD/TolR	PF02472	NA	NA	NA	NA	MAG_58_2	0	0	0	0	0	0	0	0	0	0	0	0	0	0	0	0	0	0	0	0	0	0	0	0
c_000000027992	6924	7563	Sigma-70 region 2	PF04542	NA	NA	NA	NA	MAG_58_2	0	0	0	0	5.56127	0	0	0	0	0	0	0	0	0	0	0	2	0	0	0	0	0	0	0
c_000000027992	6415	6913	NA	NA	NA	NA	NA	NA	MAG_58_2	0	0	0	0	0	0	0	0	0	3.63427	0	0	0	0	0	0	0	0	0	0	0	2	0	0
c_000000027992	2	1073	Sulfatase-modifying factor enzyme 1	PF03781	NA	NA	NA	NA	MAG_58_2	0	0	0	0	1.65647	2.8711	0		0	0	0		0	0	0	0	1	2	0	1	0	0	0	2
c_000000023144	4442	4760	Septum formation initiator	PF04977	NA	NA	NA	NA	MAG_58_2	0	0	0	0	0	0		0	0	0	0	0	0	0	0	0	0	0	1	0	0	0	0	0
c_000000023144	3848	4409	Ribosome recycling factor	PF01765	NA	NA	NA	NA	MAG_58_2	0	0	0	0	4.1113	3.36431		0	0	0	0	0	0	0	0	0	1	1	2	0	0	0	0	0
c_000000023144	3233	3719	NA	NA	NA	NA	NA	NA	MAG_58_2	0	0	0	0	0	0	0	0	0	0	0	0	0	0	0	0	0	0	0	0	0	0	0	0
c_000000023144	1131	3237	FAD dependent oxidoreductase	PF12831	NA	NA	NA	NA	MAG_58_2	0	0	0	0	0	0		0	0	0.989349	0	0	0	0	0	0	0	0	1	0	0	4	0	0
c_000000022544	9951	11229	Oxidoreductase family, NAD-binding Rossmann fold	PF01408	NA	NA	NA	NA	MAG_58_2	0	0	0	0	0	0		0	0	0	0	0	0	0	0	0	0	0	1	0	0	0	0	0
c_000000022544	8503	9847	NA	NA	NA	NA	NA	NA	MAG_58_2	0	0	0	0	0	0	0	0	0	1.67883	0	0	0	0	0	0	0	0	0	0	0	4	0	0
c_000000022544	8155	8458	NA	NA	NA	NA	NA	NA	MAG_58_2	0	0	0	0	0	0	0	0	0	0	0	0	0	0	0	0	0	0	0	0	0	0	0	0
c_000000022544	3439	4348	NA	NA	NA	NA	NA	NA	MAG_58_2	0	0	0	0	0	0	0	0	0	0	0	0	0	0	0	0	0	0	0	0	0	0	0	0
c_000000022544	3186	3405	NA	NA	NA	NA	NA	NA	MAG_58_2	0	0	0	0	0	0	0	0	0	0	0	0	0	0	0	0	0	0	0	0	0	0	0	0
c_000000022544	2376	3090	Domain of Unknown Function (DUF1080)	PF06439	NA	NA	NA	NA	MAG_58_2	0	0	0	0	0	0		0	0	4.04577	0	0	0	0	0	0	0	0	2	0	0	4	0	0
c_000000022544	2	2183	NA	NA	NA	NA	NA	NA	MAG_58_2	0	0	0	0	0	0	0	0	0	1.45172	0	0	0	0	0	0	0	0	0	0	0	6	0	0
c_000000021776	2977	3241	Winged helix-turn helix	PF13592	NA	NA	NA	NA	MAG_58_2	0	0	0	0	0	0	0	0	0	0	0		0	0	0	0	0	0	0	0	0	0	0	1
c_000000021776	121	832	DDE superfamily endonuclease	PF13358	NA	NA	NA	NA	MAG_58_2	0	0	0	0	2.44254	0	0	0	0	1.02236	0	0	0	0	0	0	1	0	0	0	0	1	0	0
c_000000020480	12562	13303	NA	NA	NA	NA	NA	NA	MAG_58_2	0	0	0	0	2.58132	0		0	0	3.9248	0	0	0	0	0	0	1	0	1	0	0	4	0	0
c_000000020480	10285	12502	NA	NA	NA	NA	NA	NA	MAG_58_2	0	0	0	0	0	0		0	0	1.18721	0	0	0	0	0	0	0	0	4	0	0	5	0	0
c_000000020480	6897	10089	Calcineurin-like phosphoesterase	PF00149	NA	NA	NA	NA	MAG_58_2	0	0	0	0	0	0.375358	0	0	0	0.62745	0	0	0	0	0	0	0	1	0	0	0	4	0	0
c_000000020480	4081	4810	Ribonuclease HII	PF01351	NA	NA	NA	NA	MAG_58_2	0	0	0	0	0	0	0	0	0	0	0	0	0	0	0	0	0	0	0	0	0	0	0	0
c_000000020480	1641	2481	Prokaryotic N-terminal methylation motif	PF07963	NA	NA	NA	NA	MAG_58_2	0	0	0	0	0	0	0	0	0	0	0	0	0	0	0	0	0	0	0	0	0	0	0	0
c_000000020480	656	1217	NA	NA	NA	NA	NA	NA	MAG_58_2	0	0	0	0	0	0	0	0	0	1.48622	0	0	0	0	0	0	0	0	0	0	0	1	0	0
c_000000014096	1572	2385	Prokaryotic N-terminal methylation motif	PF07963	NA	NA	NA	NA	MAG_58_2	0	0	0	0	0	0	0	0	0	0	0	0	0	0	0	0	0	0	0	0	0	0	0	0
c_000000014096	451	1576	NA	NA	NA	NA	NA	NA	MAG_58_2	0	0	0	0	0	0	0	0	0	1.05845	0	0	0	0	0	0	0	0	0	0	0	2	0	0
c_000000014096	0	426	NA	NA	NA	NA	NA	NA	MAG_58_2	0	0	0	0	0	0	0	0	0	0	0	0	0	0	0	0	0	0	0	0	0	0	0	0
c_000000013352	6146	7703	Glucose-6-phosphate dehydrogenase, C-terminal domain	PF02781	Pathway modules; Carbohydrate metabolism; Central carbohydrate metabolism!!!Pathway modules; Carbohydrate metabolism; Central carbohydrate metabolism!!!Pathway modules; Carbohydrate metabolism; Central carbohydrate metabolism	M00004!!!M00006!!!M00008	Pentose phosphate pathway (Pentose phosphate cycle)!!!Pentose phosphate pathway, oxidative phase, glucose 6P => ribulose 5P!!!Entner-Doudoroff pathway, glucose-6P => glyceraldehyde-3P + pyruvate	M00004!!!M00006!!!M00008	MAG_58_2	0	0	0	0	0	0	0	0	0	1.06227	0	0	0	0	0	0	0	0	0	0	0	3	0	0
c_000000013352	2	1670	NA	NA	NA	NA	NA	NA	MAG_58_2	0	0	0	0	0	0	0	0	0	1.98188	0	0	0	0	0	0	0	0	0	0	0	6	0	0
c_000000009896	5627	5978	Prokaryotic N-terminal methylation motif	PF07963	NA	NA	NA	NA	MAG_58_2	0	0	0	0	38.7519	0			0	0	0		0	0	0	0	5	0	1	1	0	0	0	1
c_000000009896	1572	1815	NA	NA	NA	NA	NA	NA	MAG_58_2	0	0	0	0	0	0	0	0	0	0	0	0	0	0	0	0	0	0	0	0	0	0	0	0
c_000000009392	7168	7411	NA	NA	NA	NA	NA	NA	MAG_58_2	0	0	0	0	0	0	0	0	0	0	0	0	0	0	0	0	0	0	0	0	0	0	0	0
c_000000009392	4124	5432	UDP-glucose/GDP-mannose dehydrogenase family, NAD binding domain	PF03721	NA	NA	NA	NA	MAG_58_2	0	0	0	0	0	0	0	0	0	0.443693	0	0	0	0	0	0	0	0	0	0	0	1	0	0
c_000000009392	2869	3874	Transmembrane exosortase (Exosortase_EpsH)	PF09721	NA	NA	NA	NA	MAG_58_2	0	0	0	0	0	0	0		0	0.61071	0	0	0	0	0	0	0	0	0	1	0	1	0	0
c_000000009392	1	2770	Tetratricopeptide repeat	PF14559	NA	NA	NA	NA	MAG_58_2	0	0	0	0	0	0.443857	0	0	0	0.738898	0		0	0	0	0	0	1	0	0	0	4	0	1
c_000000097975	11207	11921	Cytidylate kinase-like family	PF13189	NA	NA	NA	NA	MAG_58_2	0	0	0	0	0	0	0	0	0	2.95528	0	0	0	0	0	0	0	0	0	0	0	3	0	0
c_000000004237	17949	18654	NA	NA	NA	NA	NA	NA	MAG_58_2	0	0	0	0	2.37755	0	0	0	0	0	0	0	0	0	0	0	1	0	0	0	0	0	0	0
c_000000097975	10294	11074	Adenylate kinase	PF00406	Pathway modules; Nucleotide metabolism; Purine metabolism	M00049	Adenine ribonucleotide biosynthesis, IMP => ADP,ATP	M00049	MAG_58_2	0	0	0	0	0	1.93623	0	0	0	2.59367	0	0	0	0	0	0	0	1	0	0	0	3	0	0
c_000000097975	6424	6928	Universal stress protein family	PF00582	NA	NA	NA	NA	MAG_58_2	0	0	0	0	0	0	0	0	0	9.02667	0	0	0	0	0	0	0	0	0	0	0	5	0	0
c_000000097975	2748	3429	Response regulator receiver domain	PF00072	NA	NA	NA	NA	MAG_58_2	0	0	0	0	0	0	0	0	0	1.06363	0	0	0	0	0	0	0	0	0	0	0	1	0	0
c_000000097975	70	1402	Oxidoreductase family, NAD-binding Rossmann fold	PF01408	NA	NA	NA	NA	MAG_58_2	0	0	0	0	2.62614	0		0	0	1.27677	0		0	0	0	0	2	0	3	0	0	3	0	1
c_000000088063	5681	6917	Aminotransferase class-V	PF00266	NA	NA	NA	NA	MAG_58_2	0	0	0	0	0	1.04405	0	0	0	1.38607	0	0	0	0	0	0	0	1	0	0	0	3	0	0
c_000000088063	5111	5663	Iron-sulfur cluster assembly protein	PF01883	NA	NA	NA	NA	MAG_58_2	0	0	0	0	0	0		0	0	1.53765	0	0	0	0	0	0	0	0	1	0	0	1	0	0
c_000000088063	4598	5054	NifU-like N terminal domain	PF01592	NA	NA	NA	NA	MAG_58_2	0	0	0	0	10.0935	16.3316	0	0	0	0	0	0	0	0	0	0	2	4	0	0	0	0	0	0
c_000000088063	1837	3133	GTP-binding GTPase N-terminal	PF13167	NA	NA	NA	NA	MAG_58_2	0	0	0	0	1.41282	0		0	0	1.75712	0	0	0	0	0	0	1	0	2	0	0	4	0	0
c_000000088063	1339	1531	NA	NA	NA	NA	NA	NA	MAG_58_2	0	0	0	0	0	0	0	0	0	0	0	0	0	0	0	0	0	0	0	0	0	0	0	0
c_000000082567	7060	7213	NA	NA	NA	NA	NA	NA	MAG_58_2	0	0	0	0	0	0	0	0	0	0	0	0	0	0	0	0	0	0	0	0	0	0	0	0
c_000000082567	4233	5286	AIR synthase related protein, C-terminal domain	PF02769	NA	NA	NA	NA	MAG_58_2	0	0	0	0	1.80723	1.32087	0		0	0.570257	0	0	0	0	0	0	1	1	0	1	0	1	0	0
c_000000082567	0	828	alpha/beta hydrolase fold	PF07859	NA	NA	NA	NA	MAG_58_2	0	0	0	0	0	0	0	0	0	0	0	0	0	0	0	0	0	0	0	0	0	0	0	0
c_000000078991	4302	4581	Beta-lactamase	PF00144	NA	NA	NA	NA	MAG_58_2	0	0	0	0	0	0	0	0	0	0	0	0	0	0	0	0	0	0	0	0	0	0	0	0
c_000000078991	1947	3900	Sigma-70 region 3	PF04539	NA	NA	NA	NA	MAG_58_2	0	0	0	0	6.82517	6.949		0	0	0.555732	0	0	0	0	0	0	8	10	3	0	0	2	0	0
c_000000071983	15532	15718	NA	NA	NA	NA	NA	NA	MAG_58_2	0	0	0	0	120.562	168.216		0	0	84.8376	0	0	0	0	0	0	2	3	3	0	0	3	0	0
c_000000071983	9529	10945	FG-GAP repeat	PF14312	NA	NA	NA	NA	MAG_58_2	0	0	0	0	0	0	0	0	0	1.97358	0	0	0	0	0	0	0	0	0	0	0	5	0	0
c_000000071983	8338	8539	NA	NA	NA	NA	NA	NA	MAG_58_2	0	0	0	0	0	0	0	0	0	0	0	0	0	0	0	0	0	0	0	0	0	0	0	0
c_000000071983	6825	8037	Oxidoreductase family, NAD-binding Rossmann fold	PF01408	NA	NA	NA	NA	MAG_58_2	0	0	0	0	1.48671	0		0	0	0	0	0	0	0	0	0	1	0	1	0	0	0	0	0
c_000000071983	5909	6776	Helix-turn-helix domain	PF12833	NA	NA	NA	NA	MAG_58_2	0	0	0	0	0	0		0	0	1.51491	0	0	0	0	0	0	0	0	1	0	0	2	0	0
c_000000071983	4252	5824	PhoPQ-activated pathogenicity-related protein	PF10142	NA	NA	NA	NA	MAG_58_2	0	0	0	0	1.09626	0	0	0	0	0.696961	0	0	0	0	0	0	1	0	0	0	0	2	0	0
c_000000071983	2910	3918	Protein of unknown function, DUF481	PF04338	NA	NA	NA	NA	MAG_58_2	0	0	0	0	5.20796	5.66956			0	1.86902	0		0	0	0	0	3	4	3	1	0	3	0	1
c_000000071983	1866	2877	Peptidase family M28	PF04389	NA	NA	NA	NA	MAG_58_2	0	0	0	0	0	0	0	0	0	0.605646	0	0	0	0	0	0	0	0	0	0	0	1	0	0
c_000000071983	1648	1858	ThiS family	PF02597	Pathway modules; Metabolism of cofactors and vitamins; Cofactor and vitamin metabolism!!!Pathway modules; Metabolism of cofactors and vitamins; Cofactor and vitamin metabolism	M00127!!!M00895	Thiamine biosynthesis, prokaryotes, AIR (+ DXP/tyrosine) => TMP/TPP!!!Thiamine biosynthesis, prokaryotes, AIR (+ DXP/glycine) => TMP/TPP	M00127!!!M00895	MAG_58_2	0	0	0	0	0	0	0	0	0	0	0	0	0	0	0	0	0	0	0	0	0	0	0	0
c_000000071983	878	1490	NA	NA	NA	NA	NA	NA	MAG_58_2	0	0	0	0	0	0	0	0	0	0	0	0	0	0	0	0	0	0	0	0	0	0	0	0
c_000000071983	1	91	NA	NA	NA	NA	NA	NA	MAG_58_2	0	0	0	0	0	0	0	0	0	0	0	0	0	0	0	0	0	0	0	0	0	0	0	0
c_000000062047	4170	4413	NA	NA	NA	NA	NA	NA	MAG_58_2	0	0	0	0	0	0	0	0	0	0	0	0	0	0	0	0	0	0	0	0	0	0	0	0
c_000000062047	1632	3309	HMGL-like	PF00682	Pathway modules; Amino acid metabolism; Branched-chain amino acid metabolism	M00432	Leucine biosynthesis, 2-oxoisovalerate => 2-oxoisocaproate	M00432	MAG_58_2	0	0	0	0	1.98664	1.63571			0	0.987394	0		0	0	0	0	2	2	5	1	0	3	0	1
c_000000048535	2107	2941	Histidine kinase-, DNA gyrase B-, and HSP90-like ATPase	PF02518	NA	NA	NA	NA	MAG_58_2	0	0	0	0	2.24559	0	0	0	0	1.62222	0	0	0	0	0	0	1	0	0	0	0	2	0	0
c_000000044407	3588	4380	Protein of unknown function DUF58	PF01882	NA	NA	NA	NA	MAG_58_2	0	0	0	0	0	0	0	0	0	0	0	0	0	0	0	0	0	0	0	0	0	0	0	0
c_000000044407	1221	2211	ATPase family associated with various cellular activities (AAA)	PF07726	NA	NA	NA	NA	MAG_58_2	0	0	0	0	0	0	0	0	0	0.624385	0	0	0	0	0	0	0	0	0	0	0	1	0	0
c_000000044407	700	1000	PTS HPr component phosphorylation site	PF00381	NA	NA	NA	NA	MAG_58_2	0	0	0	0	0	0	0	0	0	0	0	0	0	0	0	0	0	0	0	0	0	0	0	0
c_000000043519	459	702	NA	NA	NA	NA	NA	NA	MAG_58_2	0	0	0	0	0	0	0	0	0	0	0	0	0	0	0	0	0	0	0	0	0	0	0	0
c_000000029191	16221	16557	NA	NA	NA	NA	NA	NA	MAG_58_2	0	0	0	0	0	0	0	0	0	0	0		0	0	0	0	0	0	0	0	0	0	0	2
c_000000029191	13670	15407	Malic enzyme, NAD binding domain	PF03949	Pathway modules; Energy metabolism; Carbon fixation!!!Pathway modules; Energy metabolism; Carbon fixation	M00169!!!M00172	CAM (Crassulacean acid metabolism), light!!!C4-dicarboxylic acid cycle, NADP - malic enzyme type	M00169!!!M00172	MAG_58_2	0	0	0	0	1.01152	0		0	0	0.312641	0	0	0	0	0	0	1	0	4	0	0	1	0	0
c_000000029191	9640	10810	L-rhamnose-proton symport protein (RhaT)	PF06379	NA	NA	NA	NA	MAG_58_2	0	0	0	0	0	0		0	0	0.507533	0		0	0	0	0	0	0	1	0	0	1	0	1
c_000000029191	8251	9619	Major Facilitator Superfamily	PF07690	NA	NA	NA	NA	MAG_58_2	0	0	0	0	0	0	0	0	0	0.830464	0	0	0	0	0	0	0	0	0	0	0	2	0	0
c_000000029191	3059	4274	NA	NA	NA	NA	NA	NA	MAG_58_2	0	0	0	0	0	0	0		0	0.48201	0	0	0	0	0	0	0	0	0	1	0	1	0	0
c_000000029191	2	137	NA	NA	NA	NA	NA	NA	MAG_58_2	0	0	0	0	0	0	0	0	0	0	0	0	0	0	0	0	0	0	0	0	0	0	0	0
c_000000025951	4908	4983	NA	NA	NA	NA	NA	NA	MAG_58_2	0	0	0	0	0	0	0	0	0	0	0	0	0	0	0	0	0	0	0	0	0	0	0	0
c_000000025951	3505	4045	Ribosomal protein L10	PF00466	NA	NA	NA	NA	MAG_58_2	0	0	0	0	0	0	0	0	0	0	0		0	0	0	0	0	0	0	0	0	0	0	1
c_000000025951	2777	3473	Ribosomal protein L1p/L10e family	PF00687	NA	NA	NA	NA	MAG_58_2	0	0	0	0	12.6264	22.5555			0	0	0		0	0	0	0	4	9	5	2	0	0	0	1
c_000000023911	666	3282	Passenger-associated-transport-repeat	PF12951	NA	NA	NA	NA	MAG_58_2	0	0	0	0	1.22588	0	0	0	0	1.57251	0		0	0	0	0	2	0	0	0	0	8	0	2
c_000000023911	2	635	NAD dependent epimerase/dehydratase family	PF01370	NA	NA	NA	NA	MAG_58_2	0	0	0	0	0	0	0	0	0	3.57119	0	0	0	0	0	0	0	0	0	0	0	3	0	0
c_000000022327	525	1518	Tetratricopeptide repeat	PF13181	NA	NA	NA	NA	MAG_58_2	0	0	0	0	0	0	0		0	0	0		0	0	0	0	0	0	0	1	0	0	0	1
c_000000018415	135	336	NA	NA	NA	NA	NA	NA	MAG_58_2	0	0	0	0	0	0	0	0	0	0	0	0	0	0	0	0	0	0	0	0	0	0	0	0
c_000000013759	3884	6848	CotH kinase protein	PF08757	NA	NA	NA	NA	MAG_58_2	0	0	0	0	0.479171	0	0	0	0	0.691865	0	0	0	0	0	0	1	0	0	0	0	4	0	0
c_000000013759	2050	3505	Sulfatase	PF00884	Pathway modules; Glycan metabolism; Glycosaminoglycan metabolism	M00078	Heparan sulfate degradation	M00078	MAG_58_2	0	0	0	0	0	0	0	0	0	0	0	0	0	0	0	0	0	0	0	0	0	0	0	0
c_000000013759	2	2054	Right handed beta helix region	PF13229	NA	NA	NA	NA	MAG_58_2	0	0	0	0	0.792029	0.609553		0	0	1.55762	0	0	0	0	0	0	1	1	1	0	0	6	0	0
c_000000011719	6933	7719	Electron transfer flavoprotein domain	PF01012	NA	NA	NA	NA	MAG_58_2	0	0	0	0	0	0	0	0	0	0	0	0	0	0	0	0	0	0	0	0	0	0	0	0
c_000000011719	4578	5859	Amino acid kinase family	PF00696	Pathway modules; Amino acid metabolism; Arginine and proline metabolism	M00028	Ornithine biosynthesis, glutamate => ornithine	M00028	MAG_58_2	0	0	0	0	0	0	0	0	0	0.897487	0	0	0	0	0	0	0	0	0	0	0	2	0	0
c_000000011719	3591	4542	Membrane transport protein	PF03547	NA	NA	NA	NA	MAG_58_2	0	0	0	0	0	0	0	0	0	0.654803	0	0	0	0	0	0	0	0	0	0	0	1	0	0
c_000000002967	450	1848	NA	NA	NA	NA	NA	NA	MAG_58_2	0	0	0	0	0	0.93753	0	0	0	1.20752	0	0	0	0	0	0	0	1	0	0	0	3	0	0
c_000000009103	9710	10292	OmpA family	PF00691	NA	NA	NA	NA	MAG_58_2	0	0	0	0	0	0	0	0	0	0	0	0	0	0	0	0	0	0	0	0	0	0	0	0
c_000000009103	1965	3237	Oxidoreductase family, NAD-binding Rossmann fold	PF01408	NA	NA	NA	NA	MAG_58_2	0	0	0	0	0	0		0	0	1.78886	0	0	0	0	0	0	0	0	1	0	0	4	0	0
c_000000002967	1915	2218	NA	NA	NA	NA	NA	NA	MAG_58_2	0	0	0	0	0	0	0	0	0	11.7524	0	0	0	0	0	0	0	0	0	0	0	2	0	0
c_000000009103	1079	1736	NA	NA	NA	NA	NA	NA	MAG_58_2	0	0	0	0	0	0	0	0	0	1.13452	0	0	0	0	0	0	0	0	0	0	0	1	0	0
c_000000005071	10696	11632	Peptidase family M41	PF01434	NA	NA	NA	NA	MAG_58_2	0	0	0	0	0	6.16743	0		0	0	0		0	0	0	0	0	4	0	1	0	0	0	1
c_000000002967	2873	3530	VPDSG-CTERM motif	PF18205	NA	NA	NA	NA	MAG_58_2	0	0	0	0	0	5.51284			0	8.85448	0		0	0	0	0	0	3	1	1	0	8	0	1
c_000000005071	9256	10669	Exonuclease VII, large subunit	PF02601	NA	NA	NA	NA	MAG_58_2	0	0	0	0	0	0		0	0	0.423547	0	0	0	0	0	0	0	0	2	0	0	1	0	0
c_000000005071	8177	8882	NA	NA	NA	NA	NA	NA	MAG_58_2	0	0	0	0	22.7807	10.9133			0	3.01445	0		0	0	0	0	10	6	8	2	0	3	0	3
c_000000002967	4216	5014	Phosphomethylpyrimidine kinase	PF08543	Pathway modules; Metabolism of cofactors and vitamins; Cofactor and vitamin metabolism!!!Pathway modules; Metabolism of cofactors and vitamins; Cofactor and vitamin metabolism!!!Pathway modules; Metabolism of cofactors and vitamins; Cofactor and vitamin metabolism!!!Pathway modules; Metabolism of cofactors and vitamins; Cofactor and vitamin metabolism	M00127!!!M00895!!!M00896!!!M00899	Thiamine biosynthesis, prokaryotes, AIR (+ DXP/tyrosine) => TMP/TPP!!!Thiamine biosynthesis, prokaryotes, AIR (+ DXP/glycine) => TMP/TPP!!!Thiamine biosynthesis, archaea, AIR (+ NAD+) => TMP/TPP!!!Thiamine salvage pathway, HMP/HET => TMP	M00127!!!M00895!!!M00896!!!M00899	MAG_58_2	0	0	0	0	0	0	0	0	0	0	0	0	0	0	0	0	0	0	0	0	0	0	0	0
c_000000005071	5891	7712	DNA primase catalytic core, N-terminal domain	PF08275	NA	NA	NA	NA	MAG_58_2	0	0	0	0	0	0	0	0	0	0.902878	0	0	0	0	0	0	0	0	0	0	0	3	0	0
c_000000005071	5245	5863	Colicin V production protein	PF02674	NA	NA	NA	NA	MAG_58_2	0	0	0	0	0	0	0	0	0	0	0	0	0	0	0	0	0	0	0	0	0	0	0	0
c_000000005071	3343	5194	Tetratricopeptide repeat	PF13432	NA	NA	NA	NA	MAG_58_2	0	0	0	0	0	0	0	0	0	0.29701	0	0	0	0	0	0	0	0	0	0	0	1	0	0
c_000000005071	1	919	ABC transporter	PF00005	NA	NA	NA	NA	MAG_58_2	0	0	0	0	2.09688	0	0	0	0	0	0	0	0	0	0	0	1	0	0	0	0	0	0	0
c_000000002967	7053	8499	Carbohydrate kinase	PF01256	NA	NA	NA	NA	MAG_58_2	0	0	0	0	0	0	0	0	0	1.15743	0	0	0	0	0	0	0	0	0	0	0	3	0	0
c_000000004303	10704	11769	NA	NA	NA	NA	NA	NA	MAG_58_2	0	0	0	0	0	0	0	0	0	0.566746	0	0	0	0	0	0	0	0	0	0	0	1	0	0
c_000000002967	8586	8967	dUTPase	PF08761	NA	NA	NA	NA	MAG_58_2	0	0	0	0	6.45865	0	0	0	0	6.5575	0	0	0	0	0	0	1	0	0	0	0	2	0	0
c_000000004303	9274	10528	Neutral/alkaline non-lysosomal ceramidase, N-terminal	PF04734	Pathway modules; Lipid metabolism; Lipid metabolism	M00099	Sphingosine biosynthesis	M00099	MAG_58_2	0	0	0	0	0	3.13897		0	0	0.917378	0	0	0	0	0	0	0	3	1	0	0	2	0	0
c_000000004303	6228	8022	beta-N-acetylglucosaminidase	PF07555	NA	NA	NA	NA	MAG_58_2	0	0	0	0	0	0	0	0	0	1.80466	0	0	0	0	0	0	0	0	0	0	0	6	0	0
c_000000004303	4441	6232	Sodium:solute symporter family	PF00474	NA	NA	NA	NA	MAG_58_2	0	0	0	0	0	0	0	0	0	1.80516	0	0	0	0	0	0	0	0	0	0	0	6	0	0
c_000000074635	1695	2295	NADPH-dependent FMN reductase	PF03358	NA	NA	NA	NA	MAG_58_2	0	0	0	0	0	0	0	0	0	0	0	0	0	0	0	0	0	0	0	0	0	0	0	0
c_000000085854	2455	3283	NA	NA	NA	NA	NA	NA	MAG_58_2	0	0	0	0	0	0			0	0	0	0	0	0	0	0	0	0	1	1	0	0	0	0
c_000000085854	0	1284	NA	NA	NA	NA	NA	NA	MAG_58_2	0	0	0	0	47.1026	53.8615			0	55.7848	0		0	0	0	0	34	50	33	28	0	124	0	36
c_000000079086	5022	5901	ATP synthase	PF00231	Pathway modules; Energy metabolism; ATP synthesis	M00157	F-type ATPase, prokaryotes and chloroplasts	M00157	MAG_58_2	0	0	0	0	0	0	0	0	0	0	0	0	0	0	0	0	0	0	0	0	0	0	0	0
c_000000079086	3458	4991	ATP synthase alpha/beta family, nucleotide-binding domain	PF00006	Pathway modules; Energy metabolism; ATP synthesis	M00157	F-type ATPase, prokaryotes and chloroplasts	M00157	MAG_58_2	0	0	0	0	0	0		0	0	0.358165	0	0	0	0	0	0	0	0	2	0	0	1	0	0
c_000000079086	3003	3396	ATP synthase delta (OSCP) subunit	PF00213	Pathway modules; Energy metabolism; ATP synthesis	M00157	F-type ATPase, prokaryotes and chloroplasts	M00157	MAG_58_2	0	0	0	0	0	0	0	0	0	0	0	0	0	0	0	0	0	0	0	0	0	0	0	0
c_000000079086	2250	2472	ATP synthase subunit C	PF00137	NA	NA	NA	NA	MAG_58_2	0	0	0	0	0	0	0	0	0	0	0	0	0	0	0	0	0	0	0	0	0	0	0	0
c_000000079086	1212	2175	ATP synthase A chain	PF00119	Pathway modules; Energy metabolism; ATP synthesis	M00157	F-type ATPase, prokaryotes and chloroplasts	M00157	MAG_58_2	0	0	0	0	0	0	0	0	0	0.661868	0		0	0	0	0	0	0	0	0	0	1	0	2
c_000000074142	3051	4818	Sigma-70 region 3	PF04539	NA	NA	NA	NA	MAG_58_2	0	0	0	0	0	0	0	0	0	0.305365	0	0	0	0	0	0	0	0	0	0	0	1	0	0
c_000000074142	1914	2727	NA	NA	NA	NA	NA	NA	MAG_58_2	0	0	0	0	0	0	0	0	0	0.81361	0	0	0	0	0	0	0	0	0	0	0	1	0	0
c_000000074142	610	1786	Tetraacyldisaccharide-1-P 4'-kinase	PF02606	Pathway modules; Glycan metabolism; Lipopolysaccharide metabolism!!!Pathway modules; Glycan metabolism; Lipopolysaccharide metabolism	M00060!!!M00866	KDO2-lipid A biosynthesis, Raetz pathway, LpxL-LpxM type!!!KDO2-lipid A biosynthesis, Raetz pathway, non-LpxL-LpxM type	M00060!!!M00866	MAG_58_2	0	0	0	0	0	0	0	0	0	0	0	0	0	0	0	0	0	0	0	0	0	0	0	0
c_000000072390	3179	4217	NA	NA	NA	NA	NA	NA	MAG_58_2	0	0	0	0	0	0	0	0	0	1.75427	0	0	0	0	0	0	0	0	0	0	0	3	0	0
c_000000072390	1273	2419	NA	NA	NA	NA	NA	NA	MAG_58_2	0	0	0	0	0	0	0	0	0	0	0	0	0	0	0	0	0	0	0	0	0	0	0	0
c_000000072390	695	1208	NA	NA	NA	NA	NA	NA	MAG_58_2	0	0	0	0	0	0	0	0	0	0	0	0	0	0	0	0	0	0	0	0	0	0	0	0
c_000000061158	8018	8660	Carboxymuconolactone decarboxylase family	PF02627	NA	NA	NA	NA	MAG_58_2	0	0	0	0	0	0	0	0	0	0	0	0	0	0	0	0	0	0	0	0	0	0	0	0
c_000000061158	7456	7864	Carboxymuconolactone decarboxylase family	PF02627	NA	NA	NA	NA	MAG_58_2	0	0	0	0	0	0	0	0	0	0	0	0	0	0	0	0	0	0	0	0	0	0	0	0
c_000000061158	3912	4221	NA	NA	NA	NA	NA	NA	MAG_58_2	0	0	0	0	0	0	0	0	0	0	0	0	0	0	0	0	0	0	0	0	0	0	0	0
c_000000061158	2979	3882	ZIP Zinc transporter	PF02535	NA	NA	NA	NA	MAG_58_2	0	0	0	0	0	0	0	0	0	0.702427	0	0	0	0	0	0	0	0	0	0	0	1	0	0
c_000000061158	1580	2945	Cytochrome bd terminal oxidase subunit I	PF01654	Pathway modules; Energy metabolism; ATP synthesis	M00153	Cytochrome bd ubiquinol oxidase	M00153	MAG_58_2	0	0	0	0	0	1.03666		0	0	1.68348	0		0	0	0	0	0	1	1	0	0	4	0	1
c_000000061158	1455	1584	NA	NA	NA	NA	NA	NA	MAG_58_2	0	0	0	0	0	0	0	0	0	0	0	0	0	0	0	0	0	0	0	0	0	0	0	0
c_000000061158	2	122	NA	NA	NA	NA	NA	NA	MAG_58_2	0	0	0	0	0	0	0	0	0	0	0	0	0	0	0	0	0	0	0	0	0	0	0	0
c_000000056166	149	1109	Integrase core domain	PF00665	NA	NA	NA	NA	MAG_58_2	0	0	0	0	0	1.57648	0	0	0	0	0		0	0	0	0	0	1	0	0	0	0	0	1
c_000000051102	7926	9984	Endonuclease/Exonuclease/phosphatase family	PF03372	NA	NA	NA	NA	MAG_58_2	0	0	0	0	0	0	0	0	0	0.776417	0	0	0	0	0	0	0	0	0	0	0	3	0	0
c_000000051102	6200	6530	PilZ domain	PF07238	NA	NA	NA	NA	MAG_58_2	0	0	0	0	8.96739	0	0	0	0	4.7132	0	0	0	0	0	0	1	0	0	0	0	1	0	0
c_000000051102	3312	3795	Large ribosomal RNA subunit accumulation protein YceD	PF02620	NA	NA	NA	NA	MAG_58_2	0	0	0	0	0	3.60977	0	0	0	1.93362	0	0	0	0	0	0	0	1	0	0	0	1	0	0
c_000000048006	3036	3258	NA	NA	NA	NA	NA	NA	MAG_58_2	0	0	0	0	0	0	0	0	0	14.5957	0	0	0	0	0	0	0	0	0	0	0	1	0	0
c_000000048006	511	1510	NA	NA	NA	NA	NA	NA	MAG_58_2	0	0	0	0	0	0	0	0	0	0.624479	0	0	0	0	0	0	0	0	0	0	0	1	0	0
c_000000031590	5118	5652	Subtilase family	PF00082	NA	NA	NA	NA	MAG_58_2	0	0	0	0	0	0	0	0	0	0	0	0	0	0	0	0	0	0	0	0	0	0	0	0
c_000000031590	3915	4662	Prokaryotic N-terminal methylation motif	PF07963	NA	NA	NA	NA	MAG_58_2	0	0	0	0	5.37062	7.15761			0	1.87224	0		0	0	0	0	2	3	9	3	0	2	0	2
c_000000031590	2331	3588	Response regulator receiver domain	PF00072	NA	NA	NA	NA	MAG_58_2	0	0	0	0	0	2.29266	0	0	0	0	0	0	0	0	0	0	0	2	0	0	0	0	0	0
c_000000031590	1906	2140	NA	NA	NA	NA	NA	NA	MAG_58_2	0	0	0	0	0	0	0	0	0	0	0	0	0	0	0	0	0	0	0	0	0	0	0	0
c_000000031590	866	2021	RecF/RecN/SMC N terminal domain	PF02463	NA	NA	NA	NA	MAG_58_2	0	0	0	0	0	0	0	0	0	0.507222	0	0	0	0	0	0	0	0	0	0	0	1	0	0
c_000000031590	0	870	Biotin/lipoate A/B protein ligase family	PF03099	NA	NA	NA	NA	MAG_58_2	0	0	0	0	0	0	0	0	0	0	0	0	0	0	0	0	0	0	0	0	0	0	0	0
c_000000018318	10879	11164	Ethanolamine utilisation protein EutN/carboxysome	PF03319	NA	NA	NA	NA	MAG_58_2	0	0	0	0	0	0	0	0	0	0	0	0	0	0	0	0	0	0	0	0	0	0	0	0
c_000000018318	8412	9207	NA	NA	NA	NA	NA	NA	MAG_58_2	0	0	0	0	0	0	0	0	0	0	0	0	0	0	0	0	0	0	0	0	0	0	0	0
c_000000018318	7085	8183	Response regulator receiver domain	PF00072	NA	NA	NA	NA	MAG_58_2	0	0	0	0	0	0	0	0	0	0.540891	0	0	0	0	0	0	0	0	0	0	0	1	0	0
c_000000018318	3451	3718	NA	NA	NA	NA	NA	NA	MAG_58_2	0	0	0	0	0	0	0	0	0	0	0	0	0	0	0	0	0	0	0	0	0	0	0	0
c_000000018318	1936	2119	NA	NA	NA	NA	NA	NA	MAG_58_2	0	0	0	0	0	0	0	0	0	0	0	0	0	0	0	0	0	0	0	0	0	0	0	0
c_000000018318	2	497	PP-loop family	PF01171	NA	NA	NA	NA	MAG_58_2	0	0	0	0	0	0	0	0	0	0	0	0	0	0	0	0	0	0	0	0	0	0	0	0
c_000000015126	13542	13794	NA	NA	NA	NA	NA	NA	MAG_58_2	0	0	0	0	0	19.5599	0	0	0	19.6725	0	0	0	0	0	0	0	1	0	0	0	2	0	0
c_000000015126	10114	10366	NA	NA	NA	NA	NA	NA	MAG_58_2	0	0	0	0	0	0	0	0	0	19.6725	0	0	0	0	0	0	0	0	0	0	0	2	0	0
c_000000004817	11851	12718	Domain amino terminal to FKBP-type peptidyl-prolyl isomerase	PF01346	NA	NA	NA	NA	MAG_58_2	0	0	0	0	17.2074	18.5678			0	2.29611	0		0	0	0	0	8	10	2	3	0	3	0	5
c_000000015126	6940	8650	NA	NA	NA	NA	NA	NA	MAG_58_2	0	0	0	0	0	0	0	0	0	4.76316	0	0	0	0	0	0	0	0	0	0	0	15	0	0
c_000000015126	6743	6929	NA	NA	NA	NA	NA	NA	MAG_58_2	0	0	0	0	0	0	0	0	0	0	0	0	0	0	0	0	0	0	0	0	0	0	0	0
c_000000015126	4118	6707	NA	NA	NA	NA	NA	NA	MAG_58_2	0	0	0	0	0.615252	0	0	0	0	2.77261	0	0	0	0	0	0	1	0	0	0	0	14	0	0
c_000000015126	700	2509	Chaperone of endosialidase	PF13884	NA	NA	NA	NA	MAG_58_2	0	0	0	0	0	0	0	0	0	3.02748	0	0	0	0	0	0	0	0	0	0	0	10	0	0
c_000000009606	12623	13448	NA	NA	NA	NA	NA	NA	MAG_58_2	0	0	0	0	0	0	0	0	0	0.824652	0	0	0	0	0	0	0	0	0	0	0	1	0	0
c_000000009606	6689	7313	Pyridoxamine 5'-phosphate oxidase	PF01243	Pathway modules; Metabolism of cofactors and vitamins; Cofactor and vitamin metabolism	M00124	Pyridoxal-P biosynthesis, erythrose-4P => pyridoxal-P	M00124	MAG_58_2	0	0	0	0	0	0	0	0	0	3.73147	0	0	0	0	0	0	0	0	0	0	0	3	0	0
c_000000009606	5157	6594	Uroporphyrinogen decarboxylase (URO-D)	PF01208	NA	NA	NA	NA	MAG_58_2	0	0	0	0	0	1.88324	0	0	0	0	0	0	0	0	0	0	0	2	0	0	0	0	0	0
c_000000009606	2769	5136	Tetratricopeptide repeat	PF13432	NA	NA	NA	NA	MAG_58_2	0	0	0	0	0	0	0	0	0	0.219644	0	0	0	0	0	0	0	0	0	0	0	1	0	0
c_000000009606	620	2153	NA	NA	NA	NA	NA	NA	MAG_58_2	0	0	0	0	0	0	0	0	0	0	0	0	0	0	0	0	0	0	0	0	0	0	0	0
c_000000009606	303	624	Iron-sulfur cluster assembly protein	PF01883	NA	NA	NA	NA	MAG_58_2	0	0	0	0	0	0	0	0	0	0	0	0	0	0	0	0	0	0	0	0	0	0	0	0
c_000000009606	2	293	4-alpha-glucanotransferase	PF02446	NA	NA	NA	NA	MAG_58_2	0	0	0	0	0	0	0	0	0	0	0	0	0	0	0	0	0	0	0	0	0	0	0	0
c_000000008382	0	4101	Regulator of chromosome condensation (RCC1) repeat	PF13540	NA	NA	NA	NA	MAG_58_2	0	0	0	0	0.433643	0	0	0	0	0.978271	0	0	0	0	0	0	1	0	0	0	0	8	0	0
c_000000003918	9846	10575	PEP-CTERM motif	PF07589	NA	NA	NA	NA	MAG_58_2	0	0	0	0	5.15399	15.9357			0	2.00975	0		0	0	0	0	2	7	10	3	0	2	0	2
c_000000003918	7390	8554	Iron-containing alcohol dehydrogenase	PF00465	NA	NA	NA	NA	MAG_58_2	0	0	0	0	0	1.19893	0	0	0	2.54028	0	0	0	0	0	0	0	1	0	0	0	5	0	0
c_000000003918	6683	7394	NA	NA	NA	NA	NA	NA	MAG_58_2	0	0	0	0	0	4.81104	0	0	0	0	0	0	0	0	0	0	0	2	0	0	0	0	0	0
c_000000003918	2688	4392	Sigma-54, DNA binding domain	PF04552	NA	NA	NA	NA	MAG_58_2	0	0	0	0	3.9662	3.15261			0	0.964053	0	0	0	0	0	0	4	4	4	1	0	3	0	0
c_000000003918	1580	2576	lactate/malate dehydrogenase, NAD binding domain	PF00056	Pathway modules; Carbohydrate metabolism; Central carbohydrate metabolism!!!Pathway modules; Carbohydrate metabolism; Central carbohydrate metabolism!!!Pathway modules; Carbohydrate metabolism; Other carbohydrate metabolism!!!Pathway modules; Carbohydrate metabolism; Other carbohydrate metabolism!!!Pathway modules; Energy metabolism; Carbon fixation!!!Pathway modules; Energy metabolism; Carbon fixation!!!Pathway modules; Energy metabolism; Carbon fixation!!!Pathway modules; Energy metabolism; Carbon fixation!!!Pathway modules; Energy metabolism; Methane metabolism!!!Signature modules; Module set; Metabolic capacity	M00009!!!M00011!!!M00012!!!M00740!!!M00168!!!M00173!!!M00374!!!M00620!!!M00346!!!M00614	Citrate cycle (TCA cycle, Krebs cycle)!!!Citrate cycle, second carbon oxidation, 2-oxoglutarate => oxaloacetate!!!Glyoxylate cycle!!!Methylaspartate cycle!!!CAM (Crassulacean acid metabolism), dark!!!Reductive citrate cycle (Arnon-Buchanan cycle)!!!Dicarboxylate-hydroxybutyrate cycle!!!Incomplete reductive citrate cycle, acetyl-CoA => oxoglutarate!!!Formaldehyde assimilation, serine pathway!!!Anoxygenic photosynthesis in green sulfur bacteria	M00009!!!M00011!!!M00012!!!M00740!!!M00168!!!M00173!!!M00374!!!M00620!!!M00346!!!M00614	MAG_58_2	0	0	0	0	0	0		0	0	1.23195	0	0	0	0	0	0	0	0	1	0	0	2	0	0
c_000000003918	504	1566	Outer membrane lipoprotein	PF13525	NA	NA	NA	NA	MAG_58_2	0	0	0	0	1.69037	0	0	0	0	0	0	0	0	0	0	0	1	0	0	0	0	0	0	0
c_000000003918	2	476	Lipopolysaccharide-assembly	PF04390	NA	NA	NA	NA	MAG_58_2	0	0	0	0	0	0	0	0	0	0	0	0	0	0	0	0	0	0	0	0	0	0	0	0
c_000000092717	1128	3354	Acyl-CoA dehydrogenase, N-terminal domain	PF02771	NA	NA	NA	NA	MAG_58_2	0	0	0	0	0	1.10003			0	0.698139	0		0	0	0	0	0	2	3	1	0	3	0	1
c_000000092717	2	1079	NA	NA	NA	NA	NA	NA	MAG_58_2	0	0	0	0	1.7799	0	0	0	0	0	0	0	0	0	0	0	1	0	0	0	0	0	0	0
c_000000073469	14515	14815	NA	NA	NA	NA	NA	NA	MAG_58_2	0	0	0	0	0	0	0	0	0	0	0	0	0	0	0	0	0	0	0	0	0	0	0	0
c_000000073469	11364	12819	6-phosphogluconate dehydrogenase, C-terminal domain	PF00393	Pathway modules; Carbohydrate metabolism; Central carbohydrate metabolism!!!Pathway modules; Carbohydrate metabolism; Central carbohydrate metabolism	M00004!!!M00006	Pentose phosphate pathway (Pentose phosphate cycle)!!!Pentose phosphate pathway, oxidative phase, glucose 6P => ribulose 5P	M00004!!!M00006	MAG_58_2	0	0	0	0	0	0	0	0	0	0	0	0	0	0	0	0	0	0	0	0	0	0	0	0
c_000000073469	10443	11091	Eco29kI restriction endonuclease	PF09517	NA	NA	NA	NA	MAG_58_2	0	0	0	0	0	0	0	0	0	1.20013	0	0	0	0	0	0	0	0	0	0	0	1	0	0
c_000000073469	6142	6964	Biotin/lipoate A/B protein ligase family	PF03099	NA	NA	NA	NA	MAG_58_2	0	0	0	0	7.89956	0	0	0	0	3.23005	0	0	0	0	0	0	3	0	0	0	0	4	0	0
c_000000073469	3245	3677	Glyoxalase/Bleomycin resistance protein/Dioxygenase superfamily	PF13669	Pathway modules; Carbohydrate metabolism; Other carbohydrate metabolism!!!Pathway modules; Carbohydrate metabolism; Other carbohydrate metabolism!!!Pathway modules; Energy metabolism; Carbon fixation!!!Pathway modules; Energy metabolism; Carbon fixation!!!Signature modules; Module set; Metabolic capacity	M00373!!!M00741!!!M00376!!!M00375!!!M00613	Ethylmalonyl pathway!!!Propanoyl-CoA metabolism, propanoyl-CoA => succinyl-CoA!!!3-Hydroxypropionate bi-cycle!!!Hydroxypropionate-hydroxybutylate cycle!!!Anoxygenic photosynthesis in green nonsulfur bacteria	M00373!!!M00741!!!M00376!!!M00375!!!M00613	MAG_58_2	0	0	0	0	10.0935	9.1921	0	0	0	0	0	0	0	0	0	0	2	2	0	0	0	0	0	0
c_000000073469	2130	3231	Methylmalonyl Co-A mutase-associated GTPase MeaB	PF03308	NA	NA	NA	NA	MAG_58_2	0	0	0	0	1.70373	0		0	0	0.539054	0		0	0	0	0	1	0	4	0	0	1	0	1
c_000000073469	0	2082	Methylmalonyl-CoA mutase	PF01642	Pathway modules; Carbohydrate metabolism; Other carbohydrate metabolism!!!Pathway modules; Carbohydrate metabolism; Other carbohydrate metabolism!!!Pathway modules; Energy metabolism; Carbon fixation!!!Signature modules; Module set; Metabolic capacity	M00373!!!M00741!!!M00376!!!M00613	Ethylmalonyl pathway!!!Propanoyl-CoA metabolism, propanoyl-CoA => succinyl-CoA!!!3-Hydroxypropionate bi-cycle!!!Anoxygenic photosynthesis in green nonsulfur bacteria	M00373!!!M00741!!!M00376!!!M00613	MAG_58_2	0	0	0	0	0.783382	1.86577			0	1.27039	0	0	0	0	0	0	1	3	1	1	0	5	0	0
c_000000072989	2579	3422	Polysaccharide biosynthesis protein	PF02719	NA	NA	NA	NA	MAG_58_2	0	0	0	0	2.04494	0	0	0	0	0	0	0	0	0	0	0	1	0	0	0	0	0	0	0
c_000000072989	791	2459	NA	NA	NA	NA	NA	NA	MAG_58_2	0	0	0	0	1.00534	0	0	0	0	0.328584	0	0	0	0	0	0	1	0	0	0	0	1	0	0
c_000000072989	66	777	Polysaccharide biosynthesis/export protein	PF02563	NA	NA	NA	NA	MAG_58_2	0	0	0	0	0	0	0	0	0	0	0	0	0	0	0	0	0	0	0	0	0	0	0	0
c_000000068741	11304	12387	PPIC-type PPIASE domain	PF13616	NA	NA	NA	NA	MAG_58_2	0	0	0	0	1.69948	2.68555	0		0	1.10729	0	0	0	0	0	0	1	2	0	1	0	2	0	0
c_000000068741	4647	9525	CotH kinase protein	PF08757	NA	NA	NA	NA	MAG_58_2	0	0	0	0	0	1.46914	0	0	0	0.906156	0	0	0	0	0	0	0	6	0	0	0	9	0	0
c_000000068741	3199	4336	NA	NA	NA	NA	NA	NA	MAG_58_2	0	0	0	0	0	0	0	0	0	0.521532	0	0	0	0	0	0	0	0	0	0	0	1	0	0
c_000000068741	448	1699	alpha/beta hydrolase fold	PF00561	Pathway modules; Amino acid metabolism; Cysteine and methionine metabolism	M00017	Methionine biosynthesis, apartate => homoserine => methionine	M00017	MAG_58_2	0	0	0	0	0	0	0		0	0.938895	0	0	0	0	0	0	0	0	0	1	0	2	0	0
c_000000068741	0	273	NA	NA	NA	NA	NA	NA	MAG_58_2	0	0	0	0	0	0	0	0	0	0	0	0	0	0	0	0	0	0	0	0	0	0	0	0
c_000000068477	4463	4808	HIT domain	PF01230	NA	NA	NA	NA	MAG_58_2	0	0	0	0	0	0	0	0	0	0	0	0	0	0	0	0	0	0	0	0	0	0	0	0
c_000000068477	3873	4428	NA	NA	NA	NA	NA	NA	MAG_58_2	0	0	0	0	0	0	0		0	0	0	0	0	0	0	0	0	0	0	2	0	0	0	0
c_000000068477	328	1672	Bacterial trigger factor protein (TF)	PF05697	NA	NA	NA	NA	MAG_58_2	0	0	0	0	0	0			0	0.85828	0	0	0	0	0	0	0	0	1	1	0	2	0	0
c_000000068117	14363	15839	NA	NA	NA	NA	NA	NA	MAG_58_2	0	0	0	0	1.17553	4.45186		0	0	1.12675	0		0	0	0	0	1	5	4	0	0	3	0	1
c_000000068117	13548	14091	HAD-hyrolase-like	PF13242	Pathway modules; Glycan metabolism; Lipopolysaccharide metabolism	M00064	ADP-L-glycero-D-manno-heptose biosynthesis	M00064	MAG_58_2	0	0	0	0	0	0	0	0	0	0	0	0	0	0	0	0	0	0	0	0	0	0	0	0
c_000000002992	1	1123	Thiamine pyrophosphate enzyme, N-terminal TPP binding domain	PF02776	NA	NA	NA	NA	MAG_58_2	0	0	0	0	0	2.48394		0	0	0.529642	0		0	0	0	0	0	2	1	0	0	1	0	1
c_000000068117	10191	13500	Bacterial Ig domain	PF17963	NA	NA	NA	NA	MAG_58_2	0	0	0	0	0.477916	0	0	0	0	2.11831	0	0	0	0	0	0	1	0	0	0	0	14	0	0
c_000000068117	8976	9963	Tetratricopeptide repeat	PF13181	NA	NA	NA	NA	MAG_58_2	0	0	0	0	0	0	0	0	0	0.621097	0	0	0	0	0	0	0	0	0	0	0	1	0	0
c_000000068117	8474	8930	Ribose/Galactose Isomerase	PF02502	Pathway modules; Carbohydrate metabolism; Central carbohydrate metabolism!!!Pathway modules; Carbohydrate metabolism; Central carbohydrate metabolism!!!Pathway modules; Energy metabolism; Carbon fixation!!!Pathway modules; Energy metabolism; Carbon fixation!!!Signature modules; Module set; Metabolic capacity!!!Signature modules; Module set; Metabolic capacity	M00004!!!M00007!!!M00165!!!M00167!!!M00611!!!M00612	Pentose phosphate pathway (Pentose phosphate cycle)!!!Pentose phosphate pathway, non-oxidative phase, fructose 6P => ribose 5P!!!Reductive pentose phosphate cycle (Calvin cycle)!!!Reductive pentose phosphate cycle, glyceraldehyde-3P => ribulose-5P!!!Oxygenic photosynthesis in plants and cyanobacteria!!!Anoxygenic photosynthesis in purple bacteria	M00004!!!M00007!!!M00165!!!M00167!!!M00611!!!M00612	MAG_58_2	0	0	0	0	0	0	0	0	0	6.52372	0	0	0	0	0	0	0	0	0	0	0		0	0
c_000000068117	5670	7023	Major Facilitator Superfamily	PF07690	NA	NA	NA	NA	MAG_58_2	0	0	0	0	0	0		0	0	1.30665	0	0	0	0	0	0	0	0	1	0	0	3	0	0
c_000000002992	4648	6241	Peptidase M16 inactive domain	PF05193	NA	NA	NA	NA	MAG_58_2	0	0	0	0	0	0.826822		0	0	0.690316	0		0	0	0	0	0	1	1	0	0	2	0	1
c_000000068117	4261	5626	Iron-containing alcohol dehydrogenase	PF13685	NA	NA	NA	NA	MAG_58_2	0	0	0	0	2.74557	0	0	0	0	1.23662	0	0	0	0	0	0	2	0	0	0	0	3	0	0
c_000000068117	3329	4265	Glycerophosphoryl diester phosphodiesterase family	PF03009	NA	NA	NA	NA	MAG_58_2	0	0	0	0	0	0	0	0	0	0.673903	0	0	0	0	0	0	0	0	0	0	0	1	0	0
c_000000068117	0	492	NA	NA	NA	NA	NA	NA	MAG_58_2	0	0	0	0	0	0	0	0	0	0	0	0	0	0	0	0	0	0	0	0	0	0	0	0
c_000000062645	8933	9392	NA	NA	NA	NA	NA	NA	MAG_58_2	0	0	0	0	0	0	0	0	0	0	0	0	0	0	0	0	0	0	0	0	0	0	0	0
c_000000062645	7975	8422	SmpB protein	PF01668	NA	NA	NA	NA	MAG_58_2	0	0	0	0	10.0935	0		0	0	0	0	0	0	0	0	0	2	0	1	0	0	0	0	0
c_000000062645	5836	7810	Bacterial type II and III secretion system protein	PF00263	NA	NA	NA	NA	MAG_58_2	0	0	0	0	0	0.639998	0	0	0	0.816123	0		0	0	0	0	0	1	0	0	0	3	0	1
c_000000062645	3166	4006	NA	NA	NA	NA	NA	NA	MAG_58_2	0	0	0	0	0	0	0	0	0	1.58184	0	0	0	0	0	0	0	0	0	0	0	2	0	0
c_000000062645	2657	3170	NA	NA	NA	NA	NA	NA	MAG_58_2	0	0	0	0	0	0	0	0	0	3.54996	0	0	0	0	0	0	0	0	0	0	0	2	0	0
c_000000062645	453	720	Ribosomal L28 family	PF00830	NA	NA	NA	NA	MAG_58_2	0	0	0	0	47.1763	16.8216	0	0	0	0	0	0	0	0	0	0	3	1	0	0	0	0	0	0
c_000000054317	5779	5992	Helix-turn-helix domain	PF12728	NA	NA	NA	NA	MAG_58_2	0	0	0	0	0	0	0	0	0	0	0	0	0	0	0	0	0	0	0	0	0	0	0	0
c_000000054317	1135	3025	Domain of Unknown Function (DUF1080)	PF06439	NA	NA	NA	NA	MAG_58_2	0	0	0	0	0	0	0		0	0.568985	0	0	0	0	0	0	0	0	0	1	0	2	0	0
c_000000054317	183	852	Hemerythrin HHE cation binding domain	PF01814	NA	NA	NA	NA	MAG_58_2	0	0	0	0	0	5.72925	0	0	0	2.28	0	0	0	0	0	0	0	2	0	0	0	2	0	0
c_000000050837	4115	4748	NA	NA	NA	NA	NA	NA	MAG_58_2	0	0	0	0	0	0	0	0	0	0	0	0	0	0	0	0	0	0	0	0	0	0	0	0
c_000000050837	3579	4119	NA	NA	NA	NA	NA	NA	MAG_58_2	0	0	0	0	0	0	0	0	0	0	0	0	0	0	0	0	0	0	0	0	0	0	0	0
c_000000049373	7193	8444	Major Facilitator Superfamily	PF07690	NA	NA	NA	NA	MAG_58_2	0	0	0	0	0	2.14717	0	0	0	3.67713	0	0	0	0	0	0	0	2	0	0	0	8	0	0
c_000000049373	5679	7023	Glutamate/Leucine/Phenylalanine/Valine dehydrogenase	PF00208	NA	NA	NA	NA	MAG_58_2	0	0	0	0	1.2958	2.09251	0	0	0	0.426322	0	0	0	0	0	0	1	2	0	0	0	1	0	0
c_000000043109	18288	19566	Response regulator receiver domain	PF00072	NA	NA	NA	NA	MAG_58_2	0	0	0	0	0	0			0	1.85213	0		0	0	0	0	0	0	1	1	0	4	0	1
c_000000043109	17037	18282	NA	NA	NA	NA	NA	NA	MAG_58_2	0	0	0	0	0	0	0	0	0	1.85968	0	0	0	0	0	0	0	0	0	0	0	4	0	0
c_000000043109	15369	16764	Flavin containing amine oxidoreductase	PF01593	Pathway modules; Metabolism of cofactors and vitamins; Cofactor and vitamin metabolism!!!Pathway modules; Metabolism of cofactors and vitamins; Cofactor and vitamin metabolism!!!Pathway modules; Metabolism of cofactors and vitamins; Cofactor and vitamin metabolism	M00868!!!M00121!!!M00926	Heme biosynthesis, animals and fungi, glycine => heme!!!Heme biosynthesis, plants and bacteria, glutamate => heme!!!Heme biosynthesis, bacteria, glutamyl-tRNA => coproporphyrin III => heme	M00868!!!M00121!!!M00926	MAG_58_2	0	0	0	0	0	0	0	0	0	0	0	0	0	0	0	0	0	0	0	0	0	0	0	0
c_000000043109	12782	14300	C-terminal domain of RACo the ASKHA domain	PF14574	NA	NA	NA	NA	MAG_58_2	0	0	0	0	0	0	0	0	0	0.364123	0	0	0	0	0	0	0	0	0	0	0	1	0	0
c_000000043109	10055	12653	Concanavalin A-like lectin/glucanases superfamily	PF13385	NA	NA	NA	NA	MAG_58_2	0	0	0	0	1.18662	0		0	0	1.58422	0	0	0	0	0	0	2	0	5	0	0	8	0	0
c_000000043109	9206	10010	Prokaryotic N-terminal methylation motif	PF07963	NA	NA	NA	NA	MAG_58_2	0	0	0	0	4.73366	8.40113	0		0	2.60833	0	0	0	0	0	0	2	4	0	2	0	3	0	0
c_000000043109	5762	7757	Peptidase family M23	PF01551	NA	NA	NA	NA	MAG_58_2	0	0	0	0	0.832761	0	0	0	0	1.05412	0	0	0	0	0	0	1	0	0	0	0	4	0	0
c_000000043109	4245	4599	NA	NA	NA	NA	NA	NA	MAG_58_2	0	0	0	0	0	0	0	0	0	3.9345	0	0	0	0	0	0	0	0	0	0	0	1	0	0
c_000000043109	3391	4195	BtpA family	PF03437	NA	NA	NA	NA	MAG_58_2	0	0	0	0	0	1.94579		0	0	3.34186	0	0	0	0	0	0	0	1	1	0	0	4	0	0
c_000000043109	2376	3330	Formyl transferase	PF00551	NA	NA	NA	NA	MAG_58_2	0	0	0	0	0	0	0	0	0	0.649874	0	0	0	0	0	0	0	0	0	0	0	1	0	0
c_000000043109	2081	2315	NA	NA	NA	NA	NA	NA	MAG_58_2	0	0	0	0	0	0	0	0	0	0	0	0	0	0	0	0	0	0	0	0	0	0	0	0
c_000000033029	11723	11942	RelB antitoxin	PF04221	NA	NA	NA	NA	MAG_58_2	0	0	0	0	0	0	0	0	0	15.0822	0	0	0	0	0	0	0	0	0	0	0	1	0	0
c_000000033029	10649	11297	Response regulator receiver domain	PF00072	NA	NA	NA	NA	MAG_58_2	0	0	0	0	0	0	0	0	0	0	0	0	0	0	0	0	0	0	0	0	0	0	0	0
c_000000033029	4395	7251	Concanavalin A-like lectin/glucanases superfamily	PF13385	NA	NA	NA	NA	MAG_58_2	0	0	0	0	0.543029	1.32137		0	0	0.714947	0	0	0	0	0	0	1	3	2	0	0	4	0	0
c_000000033029	3253	4174	Prokaryotic N-terminal methylation motif	PF07963	NA	NA	NA	NA	MAG_58_2	0	0	0	0	0	0	0	0	0	2.10559	0	0	0	0	0	0	0	0	0	0	0	3	0	0
c_000000033029	2388	2901	FHA domain	PF00498	NA	NA	NA	NA	MAG_58_2	0	0	0	0	0	0	0	0	0	1.74759	0		0	0	0	0	0	0	0	0	0	1	0	1
c_000000033029	1290	2298	Delta-aminolevulinic acid dehydratase	PF00490	Pathway modules; Metabolism of cofactors and vitamins; Cofactor and vitamin metabolism!!!Pathway modules; Metabolism of cofactors and vitamins; Cofactor and vitamin metabolism!!!Pathway modules; Metabolism of cofactors and vitamins; Cofactor and vitamin metabolism!!!Pathway modules; Metabolism of cofactors and vitamins; Cofactor and vitamin metabolism	M00846!!!M00868!!!M00121!!!M00926	Siroheme biosynthesis, glutamyl-tRNA => siroheme!!!Heme biosynthesis, animals and fungi, glycine => heme!!!Heme biosynthesis, plants and bacteria, glutamate => heme!!!Heme biosynthesis, bacteria, glutamyl-tRNA => coproporphyrin III => heme	M00846!!!M00868!!!M00121!!!M00926	MAG_58_2	0	0	0	0	0	0	0	0	0	3.0115	0	0	0	0	0	0	0	0	0	0	0	5	0	0
c_000000033029	200	1229	Porphyromonas-type peptidyl-arginine deiminase	PF04371	NA	NA	NA	NA	MAG_58_2	0	0	0	0	0	3.03368	0	0	0	1.19042	0	0	0	0	0	0	0	2	0	0	0	2	0	0
c_000000029285	1715	7268	NA	NA	NA	NA	NA	NA	MAG_58_2	0	0	0	0	0	0	0	0	0	0.70763	0	0	0	0	0	0	0	0	0	0	0	8	0	0
c_000000029285	2	1700	Lamin Tail Domain	PF00932	NA	NA	NA	NA	MAG_58_2	0	0	0	0	0	0	0	0	0	0.642379	0	0	0	0	0	0	0	0	0	0	0	2	0	0
c_000000026453	5992	6217	NA	NA	NA	NA	NA	NA	MAG_58_2	0	0	0	0	0	0	0	0	0	0	0	0	0	0	0	0	0	0	0	0	0	0	0	0
c_000000026453	4698	5982	Outer membrane protein transport protein (OMPP1/FadL/TodX)	PF03349	NA	NA	NA	NA	MAG_58_2	0	0	0	0	1.31957	0	0	0	0	1.84267	0	0	0	0	0	0	1	0	0	0	0	4	0	0
c_000000026453	2047	3601	GatB/GatE catalytic domain	PF02934	NA	NA	NA	NA	MAG_58_2	0	0	0	0	0	0.894497	0	0	0	1.07728	0	0	0	0	0	0	0	1	0	0	0	3	0	0
c_000000026453	641	1469	HAD-hyrolase-like	PF13242	Pathway modules; Glycan metabolism; Lipopolysaccharide metabolism	M00064	ADP-L-glycero-D-manno-heptose biosynthesis	M00064	MAG_58_2	0	0	0	0	0	0	0	0	0	0.795509	0		0	0	0	0	0	0	0	0	0	1	0	1
c_000000018653	2144	2849	Bacterial regulatory proteins, gntR family	PF00392	NA	NA	NA	NA	MAG_58_2	0	0	0	0	0	0	0	0	0	1.00508	0	0	0	0	0	0	0	0	0	0	0	1	0	0
c_000000018653	1105	2038	Dihydrodipicolinate synthetase family	PF00701	NA	NA	NA	NA	MAG_58_2	0	0	0	0	4.04124	0	0	0	0	1.36708	0	0	0	0	0	0	2	0	0	0	0	2	0	0
c_000000018653	1	226	NA	NA	NA	NA	NA	NA	MAG_58_2	0	0	0	0	0	0	0	0	0	13.7111	0	0	0	0	0	0	0	0	0	0	0	1	0	0
c_000000013133	294	1233	RNA pseudouridylate synthase	PF00849	NA	NA	NA	NA	MAG_58_2	0	0	0	0	0	0	0	0	0	1.33663	0	0	0	0	0	0	0	0	0	0	0	2	0	0
c_000000012989	1151	1394	Helix-turn-helix domain	PF14090	NA	NA	NA	NA	MAG_58_2	0	0	0	0	0	0	0	0	0	0	0	0	0	0	0	0	0	0	0	0	0	0	0	0
c_000000012989	0	525	NA	NA	NA	NA	NA	NA	MAG_58_2	0	0	0	0	0	0	0	0	0	0	0	0	0	0	0	0	0	0	0	0	0	0	0	0
c_000000011285	2352	4269	Tetratricopeptide repeat	PF13432	NA	NA	NA	NA	MAG_58_2	0	0	0	0	0	0		0	0	1.92861	0	0	0	0	0	0	0	0	1	0	0	7	0	0
c_000000010637	4269	5100	Glycosyl transferase family 2	PF00535	NA	NA	NA	NA	MAG_58_2	0	0	0	0	0	0	0	0	0	0.796489	0	0	0	0	0	0	0	0	0	0	0	1	0	0
c_000000010637	1745	2597	PrmC N-terminal domain	PF17827	NA	NA	NA	NA	MAG_58_2	0	0	0	0	0	0	0	0	0	1.51748	0	0	0	0	0	0	0	0	0	0	0	2	0	0
c_000000010637	437	1700	EPSP synthase (3-phosphoshikimate 1-carboxyvinyltransferase)	PF00275	NA	NA	NA	NA	MAG_58_2	0	0	0	0	0	0	0	0	0	0	0	0	0	0	0	0	0	0	0	0	0	0	0	0
c_000000010541	9306	10326	NA	NA	NA	NA	NA	NA	MAG_58_2	0	0	0	0	0	0	0	0	0	0.596256	0	0	0	0	0	0	0	0	0	0	0	1	0	0
c_000000010541	7054	7915	Carbon-nitrogen hydrolase	PF00795	NA	NA	NA	NA	MAG_58_2	0	0	0	0	0	0	0	0	0	2.26309	0	0	0	0	0	0	0	0	0	0	0	3	0	0
c_000000010541	5602	7042	Lyase	PF00206	Pathway modules; Amino acid metabolism; Arginine and proline metabolism!!!Pathway modules; Amino acid metabolism; Arginine and proline metabolism!!!Pathway modules; Amino acid metabolism; Arginine and proline metabolism	M00844!!!M00845!!!M00029	Arginine biosynthesis, ornithine => arginine!!!Arginine biosynthesis, glutamate => acetylcitrulline => arginine!!!Urea cycle	M00844!!!M00845!!!M00029	MAG_58_2	0	0	0	0	0	0	0	0	0	0	0		0	0	0	0	0	0	0	0	0	0	0	1
c_000000010541	3677	4406	Ribonuclease-III-like	PF14622	NA	NA	NA	NA	MAG_58_2	0	0	0	0	2.89444	0	0		0	1.94572	0	0	0	0	0	0	1	0	0	1	0	2	0	0
c_000000010541	3110	3578	Phosphoenolpyruvate-dependent sugar phosphotransferase system, EIIA 2	PF00359	NA	NA	NA	NA	MAG_58_2	0	0	0	0	5.04676	0		0	0	4.11334	0	0	0	0	0	0	1	0	1	0	0	2	0	0
c_000000010541	808	1198	Phosphoribosyl-AMP cyclohydrolase	PF01502	Pathway modules; Amino acid metabolism; Histidine metabolism	M00026	Histidine biosynthesis, PRPP => histidine	M00026	MAG_58_2	0	0	0	0	0	0	0	0	0	0	0	0	0	0	0	0	0	0	0	0	0	0	0	0
c_000000010541	209	752	NA	NA	NA	NA	NA	NA	MAG_58_2	0	0	0	0	0	0	0	0	0	0	0	0	0	0	0	0	0	0	0	0	0	0	0	0
c_000000010541	1	208	Anthranilate synthase component I, N terminal region	PF04715	NA	NA	NA	NA	MAG_58_2	0	0	0	0	0	0	0	0	0	0	0	0	0	0	0	0	0	0	0	0	0	0	0	0
c_000000007373	5437	5671	NA	NA	NA	NA	NA	NA	MAG_58_2	0	0	0	0	0	0	0	0	0	0	0	0	0	0	0	0	0	0	0	0	0	0	0	0
c_000000007373	1557	5361	alpha-L-rhamnosidase	PF17132	NA	NA	NA	NA	MAG_58_2	0	0	0	0	0.830486	0.3051	0	0	0	0.388782	0	0	0	0	0	0	2	1	0	0	0	3	0	0
c_000000007373	0	1524	Stage II sporulation protein E (SpoIIE)	PF07228	NA	NA	NA	NA	MAG_58_2	0	0	0	0	0	0.913694	0	0	0	1.44938	0	0	0	0	0	0	0	1	0	0	0	4	0	0
c_000000004253	17190	18456	Type II secretion system (T2SS), protein K	PF03934	NA	NA	NA	NA	MAG_58_2	0	0	0	0	0	0		0	0	0.900309	0	0	0	0	0	0	0	0	4	0	0	2	0	0
c_000000004253	15926	16331	Type II secretion system (T2SS), protein I	PF02501	NA	NA	NA	NA	MAG_58_2	0	0	0	0	0	0	0	0	0	0	0	0	0	0	0	0	0	0	0	0	0	0	0	0
c_000000004253	14873	15338	Type II secretion system (T2SS), protein G	PF08334	NA	NA	NA	NA	MAG_58_2	0	0	0	0	0	0	0	0	0	4.1702	0	0	0	0	0	0	0	0	0	0	0	2	0	0
c_000000004253	11828	13574	Type II/IV secretion system protein	PF00437	NA	NA	NA	NA	MAG_58_2	0	0	0	0	0	0			0	1.53913	0	0	0	0	0	0	0	0	1	1	0	5	0	0
c_000000004253	11226	11781	NA	NA	NA	NA	NA	NA	MAG_58_2	0	0	0	0	4.73915	0			0	0	0		0	0	0	0	1	0	2	1	0	0	0	2
c_000000004253	7827	9132	Homoserine dehydrogenase	PF00742	Pathway modules; Amino acid metabolism; Serine and threonine metabolism!!!Pathway modules; Amino acid metabolism; Cysteine and methionine metabolism	M00018!!!M00017	Threonine biosynthesis, aspartate => homoserine => threonine!!!Methionine biosynthesis, apartate => homoserine => methionine	M00018!!!M00017	MAG_58_2	0	0	0	0	0	0		0	0	0.436484	0	0	0	0	0	0	0	0	1	0	0	1	0	0
c_000000004253	5536	6514	NA	NA	NA	NA	NA	NA	MAG_58_2	0	0	0	0	1.91949	2.98023	0	0	0	2.56005	0	0	0	0	0	0	1	2	0	0	0	4	0	0
c_000000004253	1305	2106	NA	NA	NA	NA	NA	NA	MAG_58_2	0	0	0	0	3.72956	0	0	0	0	0.839713	0	0	0	0	0	0	2	0	0	0	0	1	0	0
c_000000097780	0	1458	NA	NA	NA	NA	NA	NA	MAG_58_2	0	0	0	0	0	0	0	0	0	1.54318	0	0	0	0	0	0	0	0	0	0	0	4	0	0
c_000000094276	6359	7166	Prokaryotic N-terminal methylation motif	PF07963	NA	NA	NA	NA	MAG_58_2	0	0	0	0	0	0	0	0	0	0.850099	0	0	0	0	0	0	0	0	0	0	0	1	0	0
c_000000094276	4223	5678	Sulfatase	PF00884	NA	NA	NA	NA	MAG_58_2	0	0	0	0	0	0		0	0	0.758125	0	0	0	0	0	0	0	0	1	0	0	2	0	0
c_000000094276	1	676	NA	NA	NA	NA	NA	NA	MAG_58_2	0	0	0	0	0	0	0	0	0	2.15265	0	0	0	0	0	0	0	0	0	0	0	2	0	0
c_000000084652	2	3692	Concanavalin A-like lectin/glucanases superfamily	PF13385	NA	NA	NA	NA	MAG_58_2	0	0	0	0	0	0	0	0	0	0	0	0	0	0	0	0	0	0	0	0	0	0	0	0
c_000000083668	4725	5832	Aminotransferase class I and II	PF00155	NA	NA	NA	NA	MAG_58_2	0	0	0	0	0	0	0	0	0	1.07249	0	0	0	0	0	0	0	0	0	0	0	2	0	0
c_000000083668	2122	2809	Domain of unknown function (DUF4956)	PF16316	NA	NA	NA	NA	MAG_58_2	0	0	0	0	0	0	0	0	0	2.14268	0	0	0	0	0	0	0	0	0	0	0	2	0	0
c_000000082132	7544	8615	Peptidase family S58	PF03576	NA	NA	NA	NA	MAG_58_2	0	0	0	0	0	0	0	0	0	0	0	0	0	0	0	0	0	0	0	0	0	0	0	0
c_000000082132	6716	7346	Response regulator receiver domain	PF00072	NA	NA	NA	NA	MAG_58_2	0	0	0	0	3.49908	0	0	0	0	3.68617	0	0	0	0	0	0	1	0	0	0	0	3	0	0
c_000000082132	3528	6555	Y_Y_Y domain	PF07495	NA	NA	NA	NA	MAG_58_2	0	0	0	0	0	0.394404			0	0.997624	0		0	0	0	0	0	1	1	2	0	6	0	1
c_000000082132	2	1442	Metallo-peptidase family M12B Reprolysin-like	PF13582	NA	NA	NA	NA	MAG_58_2	0	0	0	0	0	0	0	0	0	2.37517	0	0	0	0	0	0	0	0	0	0	0	6	0	0
c_000000078700	2	974	Glycerate kinase family	PF02595	NA	NA	NA	NA	MAG_58_2	0	0	0	0	0	0	0	0	0	0	0	0	0	0	0	0	0	0	0	0	0	0	0	0
c_000000074644	2800	4318	O-Antigen ligase	PF04932	NA	NA	NA	NA	MAG_58_2	0	0	0	0	0	0	0	0	0	1.82553	0	0	0	0	0	0	0	0	0	0	0	5	0	0
c_000000010637	3225	4236	pfkB family carbohydrate kinase	PF00294	NA	NA	NA	NA	MAG_58_2	0	0	0	0	1.96253	0			0	1.82881	0		0	0	0	0	1	0	3	1	0	3	0	2
c_000000074644	0	2634	Right handed beta helix region	PF13229	NA	NA	NA	NA	MAG_58_2	0	0	0	0	1.81668	0	0	0	0	0.978194	0	0	0	0	0	0	3	0	0	0	0	5	0	0
c_000000070612	2601	3198	NA	NA	NA	NA	NA	NA	MAG_58_2	0	0	0	0	0	0	0	0	0	1.37401	0	0	0	0	0	0	0	0	0	0	0	1	0	0
c_000000070612	46	1426	Radical SAM superfamily	PF04055	Pathway modules; Metabolism of cofactors and vitamins; Cofactor and vitamin metabolism	M00121	Heme biosynthesis, plants and bacteria, glutamate => heme	M00121	MAG_58_2	0	0	0	0	2.40841	0.987544	0	0	0	0	0	0	0	0	0	0	2	1	0	0	0	0	0	0
c_000000068404	3170	3590	Lipopolysaccharide export system permease LptF/LptG	PF03739	NA	NA	NA	NA	MAG_58_2	0	0	0	0	0	0	0	0	0	13.0019	0		0	0	0	0	0	0	0	0	0	5	0	1
c_000000068404	1920	2409	FixH	PF05751	NA	NA	NA	NA	MAG_58_2	0	0	0	0	0	0	0	0	0	0	0	0	0	0	0	0	0	0	0	0	0	0	0	0
c_000000068404	1	91	NA	NA	NA	NA	NA	NA	MAG_58_2	0	0	0	0	0	0	0	0	0	0	0	0	0	0	0	0	0	0	0	0	0	0	0	0
c_000000059476	4703	4910	NA	NA	NA	NA	NA	NA	MAG_58_2	0	0	0	0	0	0	0	0	0	0	0	0	0	0	0	0	0	0	0	0	0	0	0	0
c_000000059476	3898	4585	YceI-like domain	PF04264	NA	NA	NA	NA	MAG_58_2	0	0	0	0	2.94271	2.48151			0	0	0		0	0	0	0	1	1	2	1	0	0	0	1
c_000000059476	2446	3805	Oxidoreductase family, NAD-binding Rossmann fold	PF01408	NA	NA	NA	NA	MAG_58_2	0	0	0	0	0	0			0	1.68879	0	0	0	0	0	0	0	0	3	1	0	4	0	0
c_000000059476	2	302	Phosphate transporter family	PF01384	NA	NA	NA	NA	MAG_58_2	0	0	0	0	0	0	0	0	0	0	0	0	0	0	0	0	0	0	0	0	0	0	0	0
c_000000052276	17247	17589	Domain of unknown function (DUF1508)	PF07411	NA	NA	NA	NA	MAG_58_2	0	0	0	0	16.4402	24.9825			0	4.30921	0		0	0	0	0	2	3	1	1	0	1	0	3
c_000000052276	788	1598	NA	NA	NA	NA	NA	NA	MAG_58_2	0	0	0	0	0	0	0	0	0	1.63448	0	0	0	0	0	0	0	0	0	0	0	2	0	0
c_000000052276	319	772	NA	NA	NA	NA	NA	NA	MAG_58_2	0	0	0	0	0	0	0	0	0	2.20716	0	0	0	0	0	0	0	0	0	0	0	1	0	0
c_000000050452	2131	5680	NA	NA	NA	NA	NA	NA	MAG_58_2	0	0	0	0	0	0.334701	0	0	0	0.138916	0	0	0	0	0	0	0	1	0	0	0	1	0	0
c_000000050452	1037	2135	Domain of unknown function (DUF4434)	PF14488	NA	NA	NA	NA	MAG_58_2	0	0	0	0	1.61686	0	0	0	0	0.556391	0	0	0	0	0	0	1	0	0	0	0	1	0	0
c_000000050452	815	1019	NA	NA	NA	NA	NA	NA	MAG_58_2	0	0	0	0	0	0	0	0	0	0	0	0	0	0	0	0	0	0	0	0	0	0	0	0
c_000000050452	1	598	Transposase DDE domain group 1	PF13701	NA	NA	NA	NA	MAG_58_2	0	0	0	0	0	0	0	0	0	10.5554	0	0	0	0	0	0	0	0	0	0	0	8	0	0
c_000000050380	6387	7359	Glycosyltransferase family 9 (heptosyltransferase)	PF01075	NA	NA	NA	NA	MAG_58_2	0	0	0	0	0	0	0	0	0	3.16361	0	0	0	0	0	0	0	0	0	0	0	5	0	0
c_000000050380	6045	6333	Glu-tRNAGln amidotransferase C subunit	PF02686	NA	NA	NA	NA	MAG_58_2	0	0	0	0	0	0	0		0	0	0	0	0	0	0	0	0	0	0	1	0	0	0	0
c_000000050380	4416	4941	UvrB/uvrC motif	PF02151	NA	NA	NA	NA	MAG_58_2	0	0	0	0	4.6484	0	0	0	0	0	0	0	0	0	0	0	1	0	0	0	0	0	0	0
c_000000050380	3532	4399	Amino-transferase class IV	PF01063	Pathway modules; Amino acid metabolism; Branched-chain amino acid metabolism!!!Pathway modules; Amino acid metabolism; Branched-chain amino acid metabolism!!!Pathway modules; Amino acid metabolism; Branched-chain amino acid metabolism!!!Pathway modules; Metabolism of cofactors and vitamins; Cofactor and vitamin metabolism	M00019!!!M00570!!!M00036!!!M00119	Valine/isoleucine biosynthesis, pyruvate => valine / 2-oxobutanoate => isoleucine!!!Isoleucine biosynthesis, threonine => 2-oxobutanoate => isoleucine!!!Leucine degradation, leucine => acetoacetate + acetyl-CoA!!!Pantothenate biosynthesis, valine/L-aspartate => pantothenate	M00019!!!M00570!!!M00036!!!M00119	MAG_58_2	0	0	0	0	4.31849	0			0	0.761401	0	0	0	0	0	0	2	0	1	1	0	1	0	0
c_000000050380	2504	3428	FAD synthetase	PF06574	Pathway modules; Metabolism of cofactors and vitamins; Cofactor and vitamin metabolism	M00125	Riboflavin biosynthesis, plants and bacteria, GTP => riboflavin/FMN/FAD	M00125	MAG_58_2	0	0	0	0	0	0	0	0	0	1.35608	0	0	0	0	0	0	0	0	0	0	0	2	0	0
c_000000050380	378	741	Ribosome-binding factor A	PF02033	NA	NA	NA	NA	MAG_58_2	0	0	0	0	0	0	0	0	0	0	0	0	0	0	0	0	0	0	0	0	0	0	0	0
c_000000050380	0	324	NA	NA	NA	NA	NA	NA	MAG_58_2	0	0	0	0	0	0	0	0	0	0	0	0	0	0	0	0	0	0	0	0	0	0	0	0
c_000000037084	7507	8797	Major Facilitator Superfamily	PF07690	NA	NA	NA	NA	MAG_58_2	0	0	0	0	0	0	0	0	0	1.79077	0	0	0	0	0	0	0	0	0	0	0	4	0	0
c_000000037084	3536	5432	Barrel-sandwich domain of CusB or HlyD membrane-fusion	PF16576	NA	NA	NA	NA	MAG_58_2	0	0	0	0	0	0	0		0	2.2921	0		0	0	0	0	0	0	0	1	0	8	0	1
c_000000037084	1	205	NA	NA	NA	NA	NA	NA	MAG_58_2	0	0	0	0	0	0	0	0	0	0	0	0	0	0	0	0	0	0	0	0	0	0	0	0
c_000000032356	930	3030	Glycosyl hydrolases related to GH101 family, GH129	PF11308	NA	NA	NA	NA	MAG_58_2	0	0	0	0	0	0	0	0	0	0.249276	0	0	0	0	0	0	0	0	0	0	0	1	0	0
c_000000032356	2	824	Anticodon binding domain	PF03129	NA	NA	NA	NA	MAG_58_2	0	0	0	0	0	0	0	0	0	0	0		0	0	0	0	0	0	0	0	0	0	0	3
c_000000017116	2423	3401	Prokaryotic N-terminal methylation motif	PF07963	NA	NA	NA	NA	MAG_58_2	0	0	0	0	0	0		0	0	0.628643	0	0	0	0	0	0	0	0	1	0	0	1	0	0
c_000000012964	5809	7327	NPCBM/NEW2 domain	PF08305	NA	NA	NA	NA	MAG_58_2	0	0	0	0	0	0	0	0	0	0.361701	0	0	0	0	0	0	0	0	0	0	0	1	0	0
c_000000012964	4592	5648	NA	NA	NA	NA	NA	NA	MAG_58_2	0	0	0	0	0	0	0	0	0	1.79779	0	0	0	0	0	0	0	0	0	0	0	3	0	0
c_000000012964	761	3374	FtsK/SpoIIIE family	PF01580	NA	NA	NA	NA	MAG_58_2	0	0	0	0	2.57903	0			0	1.57619	0		0	0	0	0	4	0	2	1	0	8	0	1
c_000000011260	7392	7524	Pantoate-beta-alanine ligase	PF02569	NA	NA	NA	NA	MAG_58_2	0	0	0	0	0	0	0	0	0	0	0	0	0	0	0	0	0	0	0	0	0	0	0	0
c_000000011260	1302	4680	Pyruvate phosphate dikinase, PEP/pyruvate binding domain	PF01326	NA	NA	NA	NA	MAG_58_2	0	0	0	0	0	0	0	0	0	1.49253	0	0	0	0	0	0	0	0	0	0	0	10	0	0
c_000000011260	502	1090	NA	NA	NA	NA	NA	NA	MAG_58_2	0	0	0	0	0	0	0	0	0	6.77017	0	0	0	0	0	0	0	0	0	0	0	5	0	0
c_000000011260	2	320	NA	NA	NA	NA	NA	NA	MAG_58_2	0	0	0	0	0	0	0	0	0	0	0	0	0	0	0	0	0	0	0	0	0	0	0	0
c_000000010132	4183	5068	Dihydrodipicolinate synthetase family	PF00701	Pathway modules; Amino acid metabolism; Lysine metabolism!!!Pathway modules; Amino acid metabolism; Lysine metabolism!!!Pathway modules; Amino acid metabolism; Lysine metabolism!!!Pathway modules; Amino acid metabolism; Lysine metabolism	M00016!!!M00525!!!M00526!!!M00527	Lysine biosynthesis, succinyl-DAP pathway, aspartate => lysine!!!Lysine biosynthesis, acetyl-DAP pathway, aspartate => lysine!!!Lysine biosynthesis, DAP dehydrogenase pathway, aspartate => lysine!!!Lysine biosynthesis, DAP aminotransferase pathway, aspartate => lysine	M00016!!!M00525!!!M00526!!!M00527	MAG_58_2	0	0	0	0	0	0	0	0	0	0.718432	0	0	0	0	0	0	0	0	0	0	0	1	0	0
c_000000008020	2720	3920	Lamin Tail Domain	PF00932	NA	NA	NA	NA	MAG_58_2	0	0	0	0	0	0	0		0	0	0	0	0	0	0	0	0	0	0	1	0	0	0	0
c_000000008020	1916	2564	Putative methyltransferase	PF02390	NA	NA	NA	NA	MAG_58_2	0	0	0	0	0	0	0	0	0	1.14821	0	0	0	0	0	0	0	0	0	0	0	1	0	0
c_000000008020	1004	1856	NA	NA	NA	NA	NA	NA	MAG_58_2	0	0	0	0	0	0	0	0	0	0.782529	0	0	0	0	0	0	0	0	0	0	0	1	0	0
c_000000008020	2	983	DNA methylase	PF01555	NA	NA	NA	NA	MAG_58_2	0	0	0	0	0	0	0	0	0	1.95552	0	0	0	0	0	0	0	0	0	0	0	3	0	0
c_000000005212	1	181	NA	NA	NA	NA	NA	NA	MAG_58_2	0	0	0	0	0	0	0	0	0	0	0	0	0	0	0	0	0	0	0	0	0	0	0	0
c_000000097107	2	851	Glycosyl transferase family 2	PF00535	NA	NA	NA	NA	MAG_58_2	0	0	0	0	4.37085	0	0	0	0	2.3481	0	0	0	0	0	0	2	0	0	0	0	3	0	0
c_000000093195	6537	8139	NA	NA	NA	NA	NA	NA	MAG_58_2	0	0	0	0	2.1818	0	0	0	0	1.68991	0		0	0	0	0	2	0	0	0	0	5	0	1
c_000000093195	5792	6533	Pyridoxal phosphate biosynthesis protein PdxJ	PF03740	Pathway modules; Metabolism of cofactors and vitamins; Cofactor and vitamin metabolism	M00124	Pyridoxal-P biosynthesis, erythrose-4P => pyridoxal-P	M00124	MAG_58_2	0	0	0	0	0	0	0	0	0	0	0	0	0	0	0	0	0	0	0	0	0	0	0	0
c_000000090627	1103	2102	N-acetylmuramoyl-L-alanine amidase	PF01520	NA	NA	NA	NA	MAG_58_2	0	0	0	0	0	0	0	0	0	1.24251	0	0	0	0	0	0	0	0	0	0	0	2	0	0
c_000000077379	2307	3942	O-Antigen ligase	PF04932	NA	NA	NA	NA	MAG_58_2	0	0	0	0	1.00437	1.58764	0	0	0	1.67228	0	0	0	0	0	0	1	2	0	0	0	5	0	0
c_000000077379	1	376	NA	NA	NA	NA	NA	NA	MAG_58_2	0	0	0	0	0	0	0	0	0	0	0	0	0	0	0	0	0	0	0	0	0	0	0	0
c_000000066867	828	2931	Protein of unknown function (DUF3417)	PF11897	Pathway modules; Carbohydrate metabolism; Other carbohydrate metabolism	M00855	Glycogen degradation, glycogen => glucose-6P	M00855	MAG_58_2	0	0	0	0	0.784771	0	0	0	0	0.248548	0	0	0	0	0	0	1	0	0	0	0	1	0	0
c_000000066867	0	723	SCO1/SenC	PF02630	NA	NA	NA	NA	MAG_58_2	0	0	0	0	0	0	0	0	0	0	0	0	0	0	0	0	0	0	0	0	0	0	0	0
c_000000064323	2697	3198	Kelch motif	PF01344	NA	NA	NA	NA	MAG_58_2	0	0	0	0	0	0	0	0	0	5.45141	0	0	0	0	0	0	0	0	0	0	0	3	0	0
c_000000064323	2	2672	BNR repeat-like domain	PF13088	NA	NA	NA	NA	MAG_58_2	0	0	0	0	0	0		0	0	1.15499	0	0	0	0	0	0	0	0	1	0	0	6	0	0
c_000000063051	285	1140	NA	NA	NA	NA	NA	NA	MAG_58_2	0	0	0	0	2.39359	1.72705		0	0	1.51324	0		0	0	0	0	1	1	1	0	0	2	0	1
c_000000053331	1761	2859	Putative Flp pilus-assembly TadE/G-like	PF13400	NA	NA	NA	NA	MAG_58_2	0	0	0	0	1.75048	0	0	0	0	1.0871	0	0	0	0	0	0	1	0	0	0	0	2	0	0
c_000000053331	406	961	Type IV leader peptidase family	PF01478	NA	NA	NA	NA	MAG_58_2	0	0	0	0	0	0	0	0	0	1.51224	0		0	0	0	0	0	0	0	0	0	1	0	2
c_000000053331	2	419	TadE-like protein	PF07811	NA	NA	NA	NA	MAG_58_2	0	0	0	0	0	0	0	0	0	0	0	0	0	0	0	0	0	0	0	0	0	0	0	0
c_000000051771	7623	8403	AsmA family	PF05170	NA	NA	NA	NA	MAG_58_2	0	0	0	0	5.1541	0	0	0	0	1.77155	0	0	0	0	0	0	2	0	0	0	0	2	0	0
c_000000051771	5931	7554	NA	NA	NA	NA	NA	NA	MAG_58_2	0	0	0	0	0	0		0	0	2.35952	0	0	0	0	0	0	0	0	1	0	0	7	0	0
c_000000051771	4567	5251	Possible lysine decarboxylase	PF03641	NA	NA	NA	NA	MAG_58_2	0	0	0	0	0	0		0	0	1.07531	0	0	0	0	0	0	0	0	1	0	0	1	0	0
c_000000051771	1013	2600	NA	NA	NA	NA	NA	NA	MAG_58_2	0	0	0	0	0	0	0	0	0	0	0		0	0	0	0	0	0	0	0	0	0	0	1
c_000000051771	2	365	NA	NA	NA	NA	NA	NA	MAG_58_2	0	0	0	0	0	0	0	0	0	0	0	0	0	0	0	0	0	0	0	0	0	0	0	0
c_000000048867	16281	16566	Winged helix-turn helix	PF13592	NA	NA	NA	NA	MAG_58_2	0	0	0	0	0	0	0	0	0	13.9221	0	0	0	0	0	0	0	0	0	0	0	2	0	0
c_000000048867	11403	14916	Passenger-associated-transport-repeat	PF12951	NA	NA	NA	NA	MAG_58_2	0	0	0	0	2.06027	2.9065			0	1.42707	0		0	0	0	0	5	9	4	3	0	10	0	1
c_000000048867	10645	11119	Small subunit of acetolactate synthase	PF10369	Pathway modules; Amino acid metabolism; Branched-chain amino acid metabolism!!!Pathway modules; Amino acid metabolism; Branched-chain amino acid metabolism	M00019!!!M00570	Valine/isoleucine biosynthesis, pyruvate => valine / 2-oxobutanoate => isoleucine!!!Isoleucine biosynthesis, threonine => 2-oxobutanoate => isoleucine	M00019!!!M00570	MAG_58_2	0	0	0	0	0	3.75481		0	0	0	0	0	0	0	0	0	0	1	1	0	0	0	0	0
c_000000048867	9446	10547	Acetohydroxy acid isomeroreductase, NADPH-binding domain	PF07991	Pathway modules; Amino acid metabolism; Branched-chain amino acid metabolism!!!Pathway modules; Amino acid metabolism; Branched-chain amino acid metabolism	M00019!!!M00570	Valine/isoleucine biosynthesis, pyruvate => valine / 2-oxobutanoate => isoleucine!!!Isoleucine biosynthesis, threonine => 2-oxobutanoate => isoleucine	M00019!!!M00570	MAG_58_2	0	0	0	0	3.25946	1.35147		0	0	0	0		0	0	0	0	2	1	3	0	0	0	0	2
c_000000048867	5141	5888	ABC transporter	PF00005	NA	NA	NA	NA	MAG_58_2	0	0	0	0	2.83067	4.1626	0	0	0	5.35916	0	0	0	0	0	0	1	2	0	0	0		0	0
c_000000048867	4150	5176	MlaD protein	PF02470	NA	NA	NA	NA	MAG_58_2	0	0	0	0	0	0	0		0	1.92917	0	0	0	0	0	0	0	0	0	3	0		0	0
c_000000048867	2856	3096	Putative prokaryotic signal transducing protein	PF09413	NA	NA	NA	NA	MAG_58_2	0	0	0	0	0	22.1336	0	0	0	0	0	0	0	0	0	0	0	1	0	0	0	0	0	0
c_000000048867	1158	1287	NA	NA	NA	NA	NA	NA	MAG_58_2	0	0	0	0	0	0	0	0	0	0	0	0	0	0	0	0	0	0	0	0	0	0	0	0
c_000000048867	0	72	NA	NA	NA	NA	NA	NA	MAG_58_2	0	0	0	0	0	0	0	0	0	0	0	0	0	0	0	0	0	0	0	0	0	0	0	0
c_000000038595	14011	14977	Holliday junction DNA helicase RuvB P-loop domain	PF05496	NA	NA	NA	NA	MAG_58_2	0	0	0	0	1.98149	0	0	0	0	0	0	0	0	0	0	0	1	0	0	0	0	0	0	0
c_000000038595	12415	13891	Oxidoreductase family, NAD-binding Rossmann fold	PF01408	NA	NA	NA	NA	MAG_58_2	0	0	0	0	0	0	0	0	0	0.379276	0		0	0	0	0	0	0	0	0	0	1	0	1
c_000000038595	11399	12074	NA	NA	NA	NA	NA	NA	MAG_58_2	0	0	0	0	0	0	0	0	0	3.30881	0	0	0	0	0	0	0	0	0	0	0	3	0	0
c_000000038595	6774	7419	Thiamine monophosphate synthase	PF02581	Pathway modules; Metabolism of cofactors and vitamins; Cofactor and vitamin metabolism!!!Pathway modules; Metabolism of cofactors and vitamins; Cofactor and vitamin metabolism!!!Pathway modules; Metabolism of cofactors and vitamins; Cofactor and vitamin metabolism!!!Pathway modules; Metabolism of cofactors and vitamins; Cofactor and vitamin metabolism	M00127!!!M00895!!!M00896!!!M00899	Thiamine biosynthesis, prokaryotes, AIR (+ DXP/tyrosine) => TMP/TPP!!!Thiamine biosynthesis, prokaryotes, AIR (+ DXP/glycine) => TMP/TPP!!!Thiamine biosynthesis, archaea, AIR (+ NAD+) => TMP/TPP!!!Thiamine salvage pathway, HMP/HET => TMP	M00127!!!M00895!!!M00896!!!M00899	MAG_58_2	0	0	0	0	0	2.49831	0	0	0	0	0	0	0	0	0	0	0	1	0	0	0	0	0	0
c_000000038595	5593	6136	Threonylcarbamoyl adenosine biosynthesis protein TsaE	PF02367	NA	NA	NA	NA	MAG_58_2	0	0	0	0	0	0	0	0	0	1.55345	0	0	0	0	0	0	0	0	0	0	0	1	0	0
c_000000038595	4477	5464	NA	NA	NA	NA	NA	NA	MAG_58_2	0	0	0	0	1.98919	0	0	0	0	1.89405	0	0	0	0	0	0	1	0	0	0	0	3	0	0
c_000000038595	2362	2665	NA	NA	NA	NA	NA	NA	MAG_58_2	0	0	0	0	0	0	0	0	0	0	0	0	0	0	0	0	0	0	0	0	0	0	0	0
c_000000041324	8543	9692	Glycosyl transferase family 4	PF00953	NA	NA	NA	NA	MAG_58_2	0	0	0	0	0	0		0	0	0.528696	0	0	0	0	0	0	0	0	1	0	0	1	0	0
c_000000038595	1503	2124	NA	NA	NA	NA	NA	NA	MAG_58_2	0	0	0	0	0	0	0	0	0	1.28444	0	0	0	0	0	0	0	0	0	0	0	1	0	0
c_000000038595	654	1242	NA	NA	NA	NA	NA	NA	MAG_58_2	0	0	0	0	0	0	0	0	0	5.61604	0	0	0	0	0	0	0	0	0	0	0	4	0	0
c_000000038595	0	420	NA	NA	NA	NA	NA	NA	MAG_58_2	0	0	0	0	0	0	0	0	0	2.60039	0	0	0	0	0	0	0	0	0	0	0	1	0	0
c_000000034899	1427	3311	Chaperone of endosialidase	PF13884	NA	NA	NA	NA	MAG_58_2	0	0	0	0	0	0	0	0	0	2.03475	0	0	0	0	0	0	0	0	0	0	0	7	0	0
c_000000030171	5262	6219	Xylose isomerase-like TIM barrel	PF01261	NA	NA	NA	NA	MAG_58_2	0	0	0	0	0	1.60909	0	0	0	0	0	0	0	0	0	0	0	1	0	0	0	0	0	0
c_000000030171	1454	1649	NA	NA	NA	NA	NA	NA	MAG_58_2	0	0	0	0	0	0	0	0	0	0	0	0	0	0	0	0	0	0	0	0	0	0	0	0
c_000000030171	0	1380	NA	NA	NA	NA	NA	NA	MAG_58_2	0	0	0	0	0	0		0	0	1.66003	0		0	0	0	0	0	0	1	0	0	4	0	1
c_000000027987	939	2541	NA	NA	NA	NA	NA	NA	MAG_58_2	0	0	0	0	3.22993	1.58253		0	0	0.339884	0		0	0	0	0	3	2	6	0	0	1	0	1
c_000000010755	2686	2788	NA	NA	NA	NA	NA	NA	MAG_58_2	0	0	0	0	0	0	0	0	0	0	0	0	0	0	0	0	0	0	0	0	0	0	0	0
c_000000010755	1806	2283	Transposase IS200 like	PF01797	NA	NA	NA	NA	MAG_58_2	0	0	0	0	0	0	0	0	0	0	0	0	0	0	0	0	0	0	0	0	0	0	0	0
c_000000010755	0	228	NA	NA	NA	NA	NA	NA	MAG_58_2	0	0	0	0	0	0	0	0	0	0	0	0	0	0	0	0	0	0	0	0	0	0	0	0
c_000000010131	2248	2668	Domain of unknown function (DUF4091)	PF13320	NA	NA	NA	NA	MAG_58_2	0	0	0	0	0	0	0	0	0	0	0	0	0	0	0	0	0	0	0	0	0	0	0	0
c_000000010131	2002	2221	NA	NA	NA	NA	NA	NA	MAG_58_2	0	0	0	0	0	0	0	0	0	0	0	0	0	0	0	0	0	0	0	0	0	0	0	0
c_000000093842	9591	10002	Respiratory-chain NADH dehydrogenase, 30 Kd subunit	PF00329	NA	NA	NA	NA	MAG_58_2	0	0	0	0	0	0	0	0	0	2.74222	0	0	0	0	0	0	0	0	0	0	0	1	0	0
c_000000093842	8626	9595	NADH ubiquinone oxidoreductase, 20 Kd subunit	PF01058	NA	NA	NA	NA	MAG_58_2	0	0	0	0	0	0		0	0	1.91658	0		0	0	0	0	0	0	1	0	0	3	0	1
c_000000093842	7658	8615	NADH dehydrogenase	PF00146	NA	NA	NA	NA	MAG_58_2	0	0	0	0	1.92522	0	0	0	0	0.677588	0	0	0	0	0	0	1	0	0	0	0	1	0	0
c_000000093842	4559	5363	Prokaryotic N-terminal methylation motif	PF07963	NA	NA	NA	NA	MAG_58_2	0	0	0	0	0	0	0	0	0	3.34079	0	0	0	0	0	0	0	0	0	0	0	4	0	0
c_000000093842	2	287	NA	NA	NA	NA	NA	NA	MAG_58_2	0	0	0	0	0	0	0	0	0	6.96103	0		0	0	0	0	0	0	0	0	0	1	0	1
c_000000086114	2338	2908	Transposase IS200 like	PF01797	NA	NA	NA	NA	MAG_58_2	0	0	0	0	0	0	0	0	0	0	0	0	0	0	0	0	0	0	0	0	0	0	0	0
c_000000086114	1882	2296	NA	NA	NA	NA	NA	NA	MAG_58_2	0	0	0	0	0	0	0	0	0	0	0	0	0	0	0	0	0	0	0	0	0	0	0	0
c_000000086114	1649	1874	HicA toxin of bacterial toxin-antitoxin,	PF07927	NA	NA	NA	NA	MAG_58_2	0	0	0	0	0	0	0	0	0	0	0	0	0	0	0	0	0	0	0	0	0	0	0	0
c_000000086114	1437	1647	NA	NA	NA	NA	NA	NA	MAG_58_2	0	0	0	0	0	0	0	0	0	0	0	0	0	0	0	0	0	0	0	0	0	0	0	0
c_000000069314	5059	5521	NA	NA	NA	NA	NA	NA	MAG_58_2	0	0	0	0	0	7.93469	0		0	2.11433	0		0	0	0	0	0	2	0	1	0	1	0	1
c_000000069314	4272	5046	Prokaryotic N-terminal methylation motif	PF07963	NA	NA	NA	NA	MAG_58_2	0	0	0	0	0	0	0	0	0	5.39286	0	0	0	0	0	0	0	0	0	0	0	6	0	0
c_000000069314	1	1006	Methyltransferase domain	PF13679	NA	NA	NA	NA	MAG_58_2	0	0	0	0	0	0	0	0	0	1.22101	0	0	0	0	0	0	0	0	0	0	0	2	0	0
c_000000069026	871	1639	Type III pantothenate kinase	PF03309	Pathway modules; Metabolism of cofactors and vitamins; Cofactor and vitamin metabolism	M00120	Coenzyme A biosynthesis, pantothenate => CoA	M00120	MAG_58_2	0	0	0	0	0	0	0	0	0	0	0	0	0	0	0	0	0	0	0	0	0	0	0	0
c_000000069026	1	577	Biotin/lipoate A/B protein ligase family	PF03099	NA	NA	NA	NA	MAG_58_2	0	0	0	0	0	0	0	0	0	1.42344	0	0	0	0	0	0	0	0	0	0	0	1	0	0
c_000000065426	6819	8010	Oxidoreductase family, NAD-binding Rossmann fold	PF01408	NA	NA	NA	NA	MAG_58_2	0	0	0	0	0	1.16886	0	0	0	0	0	0	0	0	0	0	0	1	0	0	0	0	0	0
c_000000065426	3002	3743	Phosphoribosyl transferase domain	PF00156	NA	NA	NA	NA	MAG_58_2	0	0	0	0	0	0	0	0	0	0	0	0	0	0	0	0	0	0	0	0	0	0	0	0
c_000000065426	787	1933	Aldo/keto reductase family	PF00248	NA	NA	NA	NA	MAG_58_2	0	0	0	0	0	0	0	0	0	1.5315	0	0	0	0	0	0	0	0	0	0	0	3	0	0
c_000000065426	2	614	Oxidoreductase family, NAD-binding Rossmann fold	PF01408	NA	NA	NA	NA	MAG_58_2	0	0	0	0	0	0	0	0	0	0	0	0	0	0	0	0	0	0	0	0	0	0	0	0
c_000000051602	4142	4559	tRNA synthetases class II core domain (F)	PF01409	NA	NA	NA	NA	MAG_58_2	0	0	0	0	0	0	0	0	0	0	0	0	0	0	0	0	0	0	0	0	0	0	0	0
c_000000049706	3480	6312	RNA polymerase Rpb1, domain 5	PF04998	NA	NA	NA	NA	MAG_58_2	0	0	0	0	12.6413	17.9533			0	4.51283	0		0	0	0	0	23	41	8	7	0	25	0	13
c_000000049706	1	916	NA	NA	NA	NA	NA	NA	MAG_58_2	0	0	0	0	0	0	0	0	0	0	0	0	0	0	0	0	0	0	0	0	0	0	0	0
c_000000049058	1	2011	RNA polymerase Rpb1, domain 1	PF04997	NA	NA	NA	NA	MAG_58_2	0	0	0	0	0.797372	5.40613		0	0	2.13478	0		0	0	0	0	1	8	2	0	0	8	0	1
c_000000047714	2189	3254	NA	NA	NA	NA	NA	NA	MAG_58_2	0	0	0	0	0	0	0	0	0	0	0	0	0	0	0	0	0	0	0	0	0	0	0	0
c_000000047714	1092	2193	Phosphotransferase enzyme family	PF01636	NA	NA	NA	NA	MAG_58_2	0	0	0	0	0	0	0	0	0	0	0	0	0	0	0	0	0	0	0	0	0	0	0	0
c_000000045866	4953	5133	NA	NA	NA	NA	NA	NA	MAG_58_2	0	0	0	0	0	0	0	0	0	0	0	0	0	0	0	0	0	0	0	0	0	0	0	0
c_000000045866	1	85	NA	NA	NA	NA	NA	NA	MAG_58_2	0	0	0	0	0	0	0	0	0	0	0	0	0	0	0	0	0	0	0	0	0	0	0	0
c_000000032330	10274	11507	Lysine-2,3-aminomutase	PF12544	NA	NA	NA	NA	MAG_58_2	0	0	0	0	1.42016	0		0	0	0.949507	0	0	0	0	0	0	1	0	3	0	0	2	0	0
c_000000032330	6819	8718	Transcription elongation factor, N-terminal	PF03449	NA	NA	NA	NA	MAG_58_2	0	0	0	0	2.07836	1.07947			0	1.98064	0		0	0	0	0	3	2	2	2	0	7	0	1
c_000000080132	11353	13714	Glycosyl hydrolase family 65, N-terminal domain	PF14498	NA	NA	NA	NA	MAG_58_2	0	0	0	0	0	0.515387	0	0	0	0.652044	0	0	0	0	0	0	0	1	0	0	0	3	0	0
c_000000032330	4770	6738	Glucose inhibited division protein A	PF01134	NA	NA	NA	NA	MAG_58_2	0	0	0	0	0	0	0	0	0	0.75841	0		0	0	0	0	0	0	0	0	0	3	0	2
c_000000032330	2885	4214	NfeD-like C-terminal, partner-binding	PF01957	NA	NA	NA	NA	MAG_58_2	0	0	0	0	0	1.03736	0	0	0	1.74046	0		0	0	0	0	0	1	0	0	0	4	0	1
c_000000028178	7916	19628	Bacterial Ig-like domain	PF13205	NA	NA	NA	NA	MAG_58_2	0	0	0	0	0	0			0	1.17968	0		0	0	0	0	0	0	1	1	0	29	0	1
c_000000022442	4502	5060	NA	NA	NA	NA	NA	NA	MAG_58_2	0	0	0	0	0	0	0	0	0	1.52887	0	0	0	0	0	0	0	0	0	0	0	1	0	0
c_000000022442	3419	4055	NA	NA	NA	NA	NA	NA	MAG_58_2	0	0	0	0	0	0	0	0	0	2.5026	0	0	0	0	0	0	0	0	0	0	0	2	0	0
c_000000022442	2458	2851	NA	NA	NA	NA	NA	NA	MAG_58_2	0	0	0	0	6.06175	5.76081	0	0	0	6.07339	0	0	0	0	0	0	1	1	0	0	0	2	0	0
c_000000022442	0	1680	E1-E2 ATPase	PF00122	NA	NA	NA	NA	MAG_58_2	0	0	0	0	0	0	0	0	0	0.326502	0	0	0	0	0	0	0	0	0	0	0	1	0	0
c_000000089305	1474	2602	Carbamoyl-phosphate synthase small chain, CPSase domain	PF00988	Pathway modules; Nucleotide metabolism; Pyrimidine metabolism	M00051	Uridine monophosphate biosynthesis, glutamine (+ PRPP) => UMP	M00051	MAG_58_2	0	0	0	0	0	0	0	0	0	0	0	0	0	0	0	0	0	0	0	0	0	0	0	0
c_000000089305	187	505	NA	NA	NA	NA	NA	NA	MAG_58_2	0	0	0	0	0	0	0	0	0	10.4015	0	0	0	0	0	0	0	0	0	0	0	2	0	0
c_000000085081	11741	12032	Glycogen recognition site of AMP-activated protein kinase	PF16561	NA	NA	NA	NA	MAG_58_2	0	0	0	0	0	0		0	0	0	0	0	0	0	0	0	0	0	2	0	0	0	0	0
c_000000085081	10421	11726	CAAX prenyl protease N-terminal, five membrane helices	PF16491	NA	NA	NA	NA	MAG_58_2	0	0	0	0	2.63211	0		0	0	1.33318	0	0	0	0	0	0	2	0	1	0	0	3	0	0
c_000000085081	3440	3752	Ribosomal protein S21	PF01165	NA	NA	NA	NA	MAG_58_2	0	0	0	0	10.3338	0	0	0	0	0	0	0	0	0	0	0	1	0	0	0	0	0	0	0
c_000000078073	2984	4865	HEAT repeats	PF13646	NA	NA	NA	NA	MAG_58_2	0	0	0	0	0	0	0		0	1.1438	0	0	0	0	0	0	0	0	0	1	0	4	0	0
c_000000078073	1554	2829	Cysteine-rich domain	PF02754	NA	NA	NA	NA	MAG_58_2	0	0	0	0	0	0	0	0	0	0.445744	0	0	0	0	0	0	0	0	0	0	0	1	0	0
c_000000078073	0	1473	FAD linked oxidases, C-terminal domain	PF02913	NA	NA	NA	NA	MAG_58_2	0	0	0	0	0	0	0	0	0	1.1287	0	0	0	0	0	0	0	0	0	0	0	3	0	0
c_000000072913	0	1446	Beta-galactosidase	PF02449	NA	NA	NA	NA	MAG_58_2	0	0	0	0	0	0	0	0	0	1.15672	0	0	0	0	0	0	0	0	0	0	0	3	0	0
c_000000071857	12653	14204	Sulfatase	PF00884	NA	NA	NA	NA	MAG_58_2	0	0	0	0	0	0	0	0	0	2.13406	0	0	0	0	0	0	0	0	0	0	0	6	0	0
c_000000071857	7904	8642	NA	NA	NA	NA	NA	NA	MAG_58_2	0	0	0	0	2.97687	0	0	0	0	0.958819	0		0	0	0	0	1	0	0	0	0	1	0	1
c_000000071857	6563	7778	Nucleoside H+ symporter	PF03825	NA	NA	NA	NA	MAG_58_2	0	0	0	0	0	0		0	0	3.82263	0	0	0	0	0	0	0	0	1	0	0	8	0	0
c_000000071857	1	496	NA	NA	NA	NA	NA	NA	MAG_58_2	0	0	0	0	0	0	0	0	0	0	0	0	0	0	0	0	0	0	0	0	0	0	0	0
c_000000071233	0	255	SpoU rRNA Methylase family	PF00588	NA	NA	NA	NA	MAG_58_2	0	0	0	0	0	0	0	0	0	9.62696	0	0	0	0	0	0	0	0	0	0	0	1	0	0
c_000000071065	2017	2461	Thioesterase superfamily	PF03061	NA	NA	NA	NA	MAG_58_2	0	0	0	0	0	0	0	0	0	0	0	0	0	0	0	0	0	0	0	0	0	0	0	0
c_000000071065	508	1846	Sigma-54 interaction domain	PF00158	NA	NA	NA	NA	MAG_58_2	0	0	0	0	0	0	0	0	0	1.69777	0	0	0	0	0	0	0	0	0	0	0	4	0	0
c_000000068329	3172	3295	YgbB family	PF02542	NA	NA	NA	NA	MAG_58_2	0	0	0	0	0	0	0	0	0	0	0	0	0	0	0	0	0	0	0	0	0	0	0	0
c_000000068329	502	2791	Sodium/hydrogen exchanger family	PF00999	NA	NA	NA	NA	MAG_58_2	0	0	0	0	0.724784	0		0	0	1.34829	0	0	0	0	0	0	1	0	1	0	0	6	0	0
c_000000068329	37	442	Transcription elongation factor, GreA/GreB, C-term	PF01272	NA	NA	NA	NA	MAG_58_2	0	0	0	0	0	0	0	0	0	0	0	0	0	0	0	0	0	0	0	0	0	0	0	0
c_000000068281	7144	9166	Protein of unknown function (DUF2961)	PF11175	NA	NA	NA	NA	MAG_58_2	0	0	0	0	0	0.62057	0	0	0	0.78344	0	0	0	0	0	0	0	1	0	0	0	3	0	0
c_000000068281	2015	2498	6,7-dimethyl-8-ribityllumazine synthase	PF00885	Pathway modules; Metabolism of cofactors and vitamins; Cofactor and vitamin metabolism!!!Pathway modules; Metabolism of cofactors and vitamins; Cofactor and vitamin metabolism	M00125!!!M00911	Riboflavin biosynthesis, plants and bacteria, GTP => riboflavin/FMN/FAD!!!Riboflavin biosynthesis, fungi, GTP => riboflavin/FMN/FAD	M00125!!!M00911	MAG_58_2	0	0	0	0	0	0	0	0	0	1.93362	0	0	0	0	0	0	0	0	0	0	0	1	0	0
c_000000068281	733	1933	3,4-dihydroxy-2-butanone 4-phosphate synthase	PF00926	Pathway modules; Metabolism of cofactors and vitamins; Cofactor and vitamin metabolism!!!Pathway modules; Metabolism of cofactors and vitamins; Cofactor and vitamin metabolism	M00125!!!M00911	Riboflavin biosynthesis, plants and bacteria, GTP => riboflavin/FMN/FAD!!!Riboflavin biosynthesis, fungi, GTP => riboflavin/FMN/FAD	M00125!!!M00911	MAG_58_2	0	0	0	0	0	0	0		0	1.95031	0		0	0	0	0	0	0	0	1	0	4	0	1
c_000000065017	6540	7743	Glycosyltransferase family 9 (heptosyltransferase)	PF01075	NA	NA	NA	NA	MAG_58_2	0	0	0	0	0	0	0	0	0	0	0	0	0	0	0	0	0	0	0	0	0	0	0	0
c_000000065017	3274	4276	alpha/beta hydrolase fold	PF07859	NA	NA	NA	NA	MAG_58_2	0	0	0	0	0	1.46451	0	0	0	1.83075	0	0	0	0	0	0	0	1	0	0	0	3	0	0
c_000000065017	1030	1759	Transcriptional regulator	PF01709	NA	NA	NA	NA	MAG_58_2	0	0	0	0	0	2.45376	0	0	0	0.97564	0	0	0	0	0	0	0	1	0	0	0	1	0	0
c_000000064585	2769	3894	ATP synthase alpha/beta family, nucleotide-binding domain	PF00006	NA	NA	NA	NA	MAG_58_2	0	0	0	0	1.61773	1.29459	0		0	1.06256	0		0	0	0	0	1	1	0	2	0	2	0	1
c_000000064585	2476	2692	Translation initiation factor 1A / IF-1	PF01176	NA	NA	NA	NA	MAG_58_2	0	0	0	0	0	0	0	0	0	0	0	0	0	0	0	0	0	0	0	0	0	0	0	0
c_000000064081	2275	4132	Calx-beta domain	PF03160	NA	NA	NA	NA	MAG_58_2	0	0	0	0	12.8432	9.33204			0	0.887604	0		0	0	0	0	16	14	14	15	0	3	0	10
c_000000064081	484	2080	NA	NA	NA	NA	NA	NA	MAG_58_2	0	0	0	0	0	0	0	0	0	0.338915	0	0	0	0	0	0	0	0	0	0	0	1	0	0
c_000000064081	2	407	NA	NA	NA	NA	NA	NA	MAG_58_2	0	0	0	0	0	0	0	0	0	0	0	0	0	0	0	0	0	0	0	0	0	0	0	0
c_000000062425	3704	5213	NA	NA	NA	NA	NA	NA	MAG_58_2	0	0	0	0	0	0	0	0	0	0.742275	0	0	0	0	0	0	0	0	0	0	0	2	0	0
c_000000062425	432	3702	PLD-like domain	PF13091	NA	NA	NA	NA	MAG_58_2	0	0	0	0	0	0	0	0	0	1.22942	0	0	0	0	0	0	0	0	0	0	0	8	0	0
c_000000058657	9055	10051	Aminotransferase class-V	PF00266	NA	NA	NA	NA	MAG_58_2	0	0	0	0	1.99524	0	0	0	0	1.22923	0	0	0	0	0	0	1	0	0	0	0	2	0	0
c_000000058657	6657	9030	Transketolase, thiamine diphosphate binding domain	PF00456	Pathway modules; Carbohydrate metabolism; Central carbohydrate metabolism	M00307	Pyruvate oxidation, pyruvate => acetyl-CoA	M00307	MAG_58_2	0	0	0	0	0	1.07145	0	0	0	0.220652	0	0	0	0	0	0	0	2	0	0	0	1	0	0
c_000000058657	6110	6563	NA	NA	NA	NA	NA	NA	MAG_58_2	0	0	0	0	0	0	0	0	0	0	0	0	0	0	0	0	0	0	0	0	0	0	0	0
c_000000058657	4812	5811	NA	NA	NA	NA	NA	NA	MAG_58_2	0	0	0	0	0	0	0	0	0	0	0	0	0	0	0	0	0	0	0	0	0	0	0	0
c_000000045121	18471	20796	NAD-dependent DNA ligase OB-fold domain	PF03120	NA	NA	NA	NA	MAG_58_2	0	0	0	0	0	0		0	0	0.663412	0	0	0	0	0	0	0	0	2	0	0	3	0	0
c_000000045121	15652	16498	Type II secretion system (T2SS), protein E, N-terminal domain	PF05157	NA	NA	NA	NA	MAG_58_2	0	0	0	0	0	0			0	4.6619	0		0	0	0	0	0	0	1	1	0	6	0	1
c_000000045121	14667	15423	Tetratricopeptide repeat	PF13432	NA	NA	NA	NA	MAG_58_2	0	0	0	0	0	2.05877	0	0	0	0	0		0	0	0	0	0	1	0	0	0	0	0	1
c_000000045121	14103	14604	NA	NA	NA	NA	NA	NA	MAG_58_2	0	0	0	0	0	0	0	0	0	0	0	0	0	0	0	0	0	0	0	0	0	0	0	0
c_000000045121	10831	11704	NA	NA	NA	NA	NA	NA	MAG_58_2	0	0	0	0	0	0	0	0	0	0	0	0	0	0	0	0	0	0	0	0	0	0	0	0
c_000000045121	9818	10835	NAD dependent epimerase/dehydratase family	PF01370	NA	NA	NA	NA	MAG_58_2	0	0	0	0	0	0	0	0	0	0	0	0	0	0	0	0	0	0	0	0	0	0	0	0
c_000000045121	8503	9814	C-methyltransferase C-terminal domain	PF08484	NA	NA	NA	NA	MAG_58_2	0	0	0	0	1.27682	0	0	0	0	1.33732	0	0	0	0	0	0	1	0	0	0	0	3	0	0
c_000000045121	7451	8495	GDP-mannose 4,6 dehydratase	PF16363	NA	NA	NA	NA	MAG_58_2	0	0	0	0	0	0	0	0	0	2.94713	0	0	0	0	0	0	0	0	0	0	0	5	0	0
c_000000045121	6666	7455	Nucleotidyl transferase	PF00483	NA	NA	NA	NA	MAG_58_2	0	0	0	0	0	0	0	0	0	1.73006	0		0	0	0	0	0	0	0	0	0	2	0	1
c_000000045121	5483	6599	Glycosyl transferase family 2	PF00535	NA	NA	NA	NA	MAG_58_2	0	0	0	0	0	0	0	0	0	0.540307	0	0	0	0	0	0	0	0	0	0	0	1	0	0
c_000000038161	6088	7126	Histidine kinase-, DNA gyrase B-, and HSP90-like ATPase	PF02518	NA	NA	NA	NA	MAG_58_2	0	0	0	0	0	0	0	0	0	0	0		0	0	0	0	0	0	0	0	0	0	0	1
c_000000029432	1903	2632	MotA/TolQ/ExbB proton channel family	PF01618	NA	NA	NA	NA	MAG_58_2	0	0	0	0	7.97512	19.733			0	2.92609	0		0	0	0	0	3	9	1	1	0	3	0	1
c_000000038161	3231	4830	Domain of unknown function DUF11	PF01345	NA	NA	NA	NA	MAG_58_2	0	0	0	0	11.982	5.58127			0	1.70532	0		0	0	0	0	11	7	6	3	0	5	0	5
c_000000038161	3076	3235	NA	NA	NA	NA	NA	NA	MAG_58_2	0	0	0	0	217.011	0	0	0	0	0	0	0	0	0	0	0	1	0	0	0	0	0	0	0
c_000000038161	1951	2929	Response regulator receiver domain	PF00072	NA	NA	NA	NA	MAG_58_2	0	0	0	0	0	0	0	0	0	1.96543	0	0	0	0	0	0	0	0	0	0	0	3	0	0
c_000000038161	2	1952	RecG wedge domain	PF17191	NA	NA	NA	NA	MAG_58_2	0	0	0	0	0	0	0	0	0	0	0	0	0	0	0	0	0	0	0	0	0	0	0	0
c_000000036289	12043	12676	NA	NA	NA	NA	NA	NA	MAG_58_2	0	0	0	0	0	0	0	0	0	1.22757	0	0	0	0	0	0	0	0	0	0	0	1	0	0
c_000000037088	3517	4192	RNA pseudouridylate synthase	PF00849	NA	NA	NA	NA	MAG_58_2	0	0	0	0	6.58647	2.5093			0	2.15537	0		0	0	0	0	2	1	1	1	0	2	0	2
c_000000036289	7706	8717	Uroporphyrinogen decarboxylase (URO-D)	PF01208	NA	NA	NA	NA	MAG_58_2	0	0	0	0	0	0	0	0	0	1.83491	0	0	0	0	0	0	0	0	0	0	0	3	0	0
c_000000036289	4039	6658	Glycosyl transferase family 2	PF00535	NA	NA	NA	NA	MAG_58_2	0	0	0	0	0	0	0	0	0	0.968347	0	0	0	0	0	0	0	0	0	0	0	5	0	0
c_000000036289	104	1331	NA	NA	NA	NA	NA	NA	MAG_58_2	0	0	0	0	2.86268	0	0	0	0	1.43075	0		0	0	0	0	2	0	0	0	0	3	0	1
c_000000033265	3733	4309	Bacitracin resistance protein BacA	PF02673	NA	NA	NA	NA	MAG_58_2	0	0	0	0	0	0	0	0	0	0	0	0	0	0	0	0	0	0	0	0	0	0	0	0
c_000000033265	3251	3656	NA	NA	NA	NA	NA	NA	MAG_58_2	0	0	0	0	0	0	0	0	0	0	0	0	0	0	0	0	0	0	0	0	0	0	0	0
c_000000033265	2929	3238	NA	NA	NA	NA	NA	NA	MAG_58_2	0	0	0	0	0	0	0	0	0	0	0	0	0	0	0	0	0	0	0	0	0	0	0	0
c_000000033265	1757	2942	Response regulator receiver domain	PF00072	NA	NA	NA	NA	MAG_58_2	0	0	0	0	0	0	0	0	0	0.499701	0	0	0	0	0	0	0	0	0	0	0	1	0	0
c_000000033265	2	1370	NA	NA	NA	NA	NA	NA	MAG_58_2	0	0	0	0	0	0	0	0	0	0.857524	0	0	0	0	0	0	0	0	0	0	0	2	0	0
c_000000023281	7469	7715	NA	NA	NA	NA	NA	NA	MAG_58_2	0	0	0	0	0	0	0	0	0	0	0	0	0	0	0	0	0	0	0	0	0	0	0	0
c_000000023281	6148	6901	NA	NA	NA	NA	NA	NA	MAG_58_2	0	0	0	0	0	0	0	0	0	0	0	0	0	0	0	0	0	0	0	0	0	0	0	0
c_000000023281	5783	6047	NA	NA	NA	NA	NA	NA	MAG_58_2	0	0	0	0	0	0	0	0	0	0	0	0	0	0	0	0	0	0	0	0	0	0	0	0
c_000000023281	4719	5736	NA	NA	NA	NA	NA	NA	MAG_58_2	0	0	0	0	0	0	0	0	0	3.1097	0	0	0	0	0	0	0	0	0	0	0	5	0	0
c_000000023281	4405	4642	NA	NA	NA	NA	NA	NA	MAG_58_2	0	0	0	0	0	0	0	0	0	0	0	0	0	0	0	0	0	0	0	0	0	0	0	0
c_000000023281	3437	3740	NA	NA	NA	NA	NA	NA	MAG_58_2	0	0	0	0	0	0	0	0	0	0	0	0	0	0	0	0	0	0	0	0	0	0	0	0
c_000000023281	2691	3441	NA	NA	NA	NA	NA	NA	MAG_58_2	0	0	0	0	0	0	0	0	0	0.937953	0	0	0	0	0	0	0	0	0	0	0	1	0	0
c_000000023281	2457	2634	NA	NA	NA	NA	NA	NA	MAG_58_2	0	0	0	0	0	0	0	0	0	0	0	0	0	0	0	0	0	0	0	0	0	0	0	0
c_000000023281	479	2441	Phage terminase large subunit (GpA)	PF05876	NA	NA	NA	NA	MAG_58_2	0	0	0	0	0	0	0	0	0	1.09966	0	0	0	0	0	0	0	0	0	0	0	4	0	0
c_000000023281	218	476	NA	NA	NA	NA	NA	NA	MAG_58_2	0	0	0	0	0	0	0	0	0	0	0	0	0	0	0	0	0	0	0	0	0	0	0	0
c_000000021937	5360	7343	Sulfatase-modifying factor enzyme 1	PF03781	NA	NA	NA	NA	MAG_58_2	0	0	0	0	0	0	0	0	0	2.41127	0	0	0	0	0	0	0	0	0	0	0	9	0	0
c_000000021937	382	1648	Lactate racemase N-terminal domain	PF09861	NA	NA	NA	NA	MAG_58_2	0	0	0	0	0	0	0	0	0	0.450582	0	0	0	0	0	0	0	0	0	0	0	1	0	0
c_000000021001	1360	2272	Pyridine nucleotide-disulphide oxidoreductase	PF07992	NA	NA	NA	NA	MAG_58_2	0	0	0	0	0	0	0		0	1.38363	0	0	0	0	0	0	0	0	0	1	0	2	0	0
c_000000021001	124	1255	PQQ-like domain	PF13360	NA	NA	NA	NA	MAG_58_2	0	0	0	0	0	0	0	0	0	2.59293	0		0	0	0	0	0	0	0	0	0	5	0	2
c_000000018889	6559	6937	NA	NA	NA	NA	NA	NA	MAG_58_2	0	0	0	0	0	0	0	0	0	0	0	0	0	0	0	0	0	0	0	0	0	0	0	0
c_000000018889	5551	6358	KDPG and KHG aldolase	PF01081	Pathway modules; Carbohydrate metabolism; Central carbohydrate metabolism!!!Pathway modules; Carbohydrate metabolism; Central carbohydrate metabolism!!!Pathway modules; Carbohydrate metabolism; Other carbohydrate metabolism!!!Pathway modules; Carbohydrate metabolism; Other carbohydrate metabolism	M00008!!!M00308!!!M00631!!!M00061	Entner-Doudoroff pathway, glucose-6P => glyceraldehyde-3P + pyruvate!!!Semi-phosphorylative Entner-Doudoroff pathway, gluconate => glycerate-3P!!!D-Galacturonate degradation (bacteria), D-galacturonate => pyruvate + D-glyceraldehyde 3P!!!D-Glucuronate degradation, D-glucuronate => pyruvate + D-glyceraldehyde 3P	M00008!!!M00308!!!M00631!!!M00061	MAG_58_2	0	0	0	0	0	0	0	0	0	0.832949	0	0	0	0	0	0	0	0	0	0	0	1	0	0
c_000000018889	4853	5477	NA	NA	NA	NA	NA	NA	MAG_58_2	0	0	0	0	0	0	0	0	0	3.70688	0	0	0	0	0	0	0	0	0	0	0	3	0	0
c_000000018889	3923	4955	Radical SAM superfamily	PF04055	Pathway modules; Metabolism of cofactors and vitamins; Cofactor and vitamin metabolism!!!Pathway modules; Metabolism of cofactors and vitamins; Cofactor and vitamin metabolism!!!Pathway modules; Metabolism of cofactors and vitamins; Cofactor and vitamin metabolism!!!Pathway modules; Metabolism of cofactors and vitamins; Cofactor and vitamin metabolism	M00881!!!M00882!!!M00883!!!M00884	Lipoic acid biosynthesis, plants and bacteria, octanoyl-ACP => dihydrolipoyl-E2/H!!!Lipoic acid biosynthesis, eukaryotes, octanoyl-ACP => dihydrolipoyl-H!!!Lipoic acid biosynthesis, animals and bacteria, octanoyl-ACP => dihydrolipoyl-H => dihydrolipoyl-E2!!!Lipoic acid biosynthesis, octanoyl-CoA => dihydrolipoyl-E2	M00881!!!M00882!!!M00883!!!M00884	MAG_58_2	0	0	0	0	0	0	0	0	0	0	0	0	0	0	0	0	0	0	0	0	0	0	0	0
c_000000018889	3653	3917	Glutaredoxin	PF00462	NA	NA	NA	NA	MAG_58_2	0	0	0	0	0	0		0	0	0	0	0	0	0	0	0	0	0	1	0	0	0	0	0
c_000000018889	3215	3602	Glycine cleavage H-protein	PF01597	Pathway modules; Carbohydrate metabolism; Other carbohydrate metabolism	M00532	Photorespiration	M00532	MAG_58_2	0	0	0	0	0	6.0077	0	0	0	3.16411	0	0	0	0	0	0	0	1	0	0	0	1	0	0
c_000000018889	454	3145	Pyruvate dehydrogenase E1 component middle domain	PF17831	Pathway modules; Carbohydrate metabolism; Central carbohydrate metabolism	M00307	Pyruvate oxidation, pyruvate => acetyl-CoA	M00307	MAG_58_2	0	0	0	0	0	0.945735	0	0	0	1.14303	0	0	0	0	0	0	0	2	0	0	0	6	0	0
c_000000006289	2607	2886	NA	NA	NA	NA	NA	NA	MAG_58_2	0	0	0	0	0	0	0	0	0	0	0	0	0	0	0	0	0	0	0	0	0	0	0	0
c_000000006289	2362	2611	NA	NA	NA	NA	NA	NA	MAG_58_2	0	0	0	0	0	0	0	0	0	0	0	0	0	0	0	0	0	0	0	0	0	0	0	0
c_000000004825	11525	12260	ABC transporter	PF00005	NA	NA	NA	NA	MAG_58_2	0	0	0	0	0	0	0	0	0	1.91776	0	0	0	0	0	0	0	0	0	0	0	2	0	0
c_000000004825	6707	8060	Sigma-54 interaction domain	PF00158	NA	NA	NA	NA	MAG_58_2	0	0	0	0	0	0	0	0	0	0.414972	0	0	0	0	0	0	0	0	0	0	0	1	0	0
c_000000004825	3054	5193	Histidine kinase-, DNA gyrase B-, and HSP90-like ATPase	PF02518	NA	NA	NA	NA	MAG_58_2	0	0	0	0	0	0	0	0	0	1.96885	0	0	0	0	0	0	0	0	0	0	0	8	0	0
c_000000004825	995	2000	Sodium/calcium exchanger protein	PF01699	NA	NA	NA	NA	MAG_58_2	0	0	0	0	0	0	0	0	0	2.4594	0	0	0	0	0	0	0	0	0	0	0	4	0	0
c_000000004825	648	951	Uncharacterised ACR, YggU family COG1872	PF02594	NA	NA	NA	NA	MAG_58_2	0	0	0	0	11.072	0	0	0	0	0	0	0	0	0	0	0	1	0	0	0	0	0	0	0
c_000000017169	6210	6735	NA	NA	NA	NA	NA	NA	MAG_58_2	0	0	0	0	0	0	0	0	0	1.66168	0	0	0	0	0	0	0	0	0	0	0	1	0	0
c_000000012989	1390	3139	Domain of unknown function (DUF927)	PF06048	NA	NA	NA	NA	MAG_58_2	0	0	0	0	0	0	0	0	0	0	0	0	0	0	0	0	0	0	0	0	0	0	0	0
c_000000003138	1	169	Endoribonuclease L-PSP	PF01042	NA	NA	NA	NA	MAG_58_2	0	0	0	0	0	0	0	0	0	0	0	0	0	0	0	0	0	0	0	0	0	0	0	0
c_000000003138	6679	6832	NA	NA	NA	NA	NA	NA	MAG_58_2	0	0	0	0	0	0	0	0	0	0	0	0	0	0	0	0	0	0	0	0	0	0	0	0
c_000000003138	8780	9881	NA	NA	NA	NA	NA	NA	MAG_58_2	0	0	0	0	0	1.30724	0	0	0	1.09352	0	0	0	0	0	0	0	1	0	0	0	2	0	0
c_000000003138	9882	11031	ResB-like family	PF05140	NA	NA	NA	NA	MAG_58_2	0	0	0	0	1.59232	0			0	2.62316	0	0	0	0	0	0	1	0	1	1	0	5	0	0
c_000000085451	2	467	NA	NA	NA	NA	NA	NA	MAG_58_2	0	0	0	0	0	0	0	0	0	0	0	0	0	0	0	0	0	0	0	0	0	0	0	0
c_000000038161	4884	5298	NA	NA	NA	NA	NA	NA	MAG_58_2	0	0	0	0	10.8505	0			0	0	0	0	0	0	0	0	2	0	1	1	0	0	0	0
c_000000032330	2020	2809	SPFH domain / Band 7 family	PF01145	NA	NA	NA	NA	MAG_58_2	0	0	0	0	0	0	0	0	0	2.64283	0		0	0	0	0	0	0	0	0	0	3	0	2
c_000000069314	5528	6488	Proton-conducting membrane transporter	PF00361	Pathway modules; Energy metabolism; ATP synthesis	M00144	NADH:quinone oxidoreductase, prokaryotes	M00144	MAG_58_2	0	0	0	0	0	4.9661	0	0	0	2.66402	0	0	0	0	0	0	0	3	0	0	0	4	0	0
c_000000003286	806	1214	RF-1 domain	PF00472	NA	NA	NA	NA	MAG_58_2	0	0	0	0	0	0	0	0	0	0	0	0	0	0	0	0	0	0	0	0	0	0	0	0
c_000000003286	5299	6184	Pyrroline-5-carboxylate reductase dimerisation	PF14748	Pathway modules; Amino acid metabolism; Arginine and proline metabolism	M00015	Proline biosynthesis, glutamate => proline	M00015	MAG_58_2	0	0	0	0	0	0	0	0	0	0.734168	0	0	0	0	0	0	0	0	0	0	0	1	0	0
c_000000003286	15801	16785	Phosphodiester glycosidase	PF09992	NA	NA	NA	NA	MAG_58_2	0	0	0	0	0	0		0	0	1.24869	0	0	0	0	0	0	0	0	2	0	0	2	0	0
c_000000041723	9248	9485	NA	NA	NA	NA	NA	NA	MAG_58_2	0	0	0	0	0	0	0	0	0	0	0	0	0	0	0	0	0	0	0	0	0	0	0	0
c_000000010221	4144	4402	NA	NA	NA	NA	NA	NA	MAG_58_2	0	0	0	0	0	0	0	0	0	0	0	0	0	0	0	0	0	0	0	0	0	0	0	0
c_000000075233	3554	3872	MJ1316 RNA cyclic group end recognition domain	PF04457	NA	NA	NA	NA	MAG_58_2	0	0	0	0	0	0	0	0	0	0	0	0	0	0	0	0	0	0	0	0	0	0	0	0
c_000000034832	1580	2216	NA	NA	NA	NA	NA	NA	MAG_58_2	0	0	0	0	0	0	0	0	0	2.39419	0	0	0	0	0	0	0	0	0	0	0	2	0	0
c_000000019076	3360	4386	Quinolinate synthetase A protein	PF02445	Pathway modules; Metabolism of cofactors and vitamins; Cofactor and vitamin metabolism	M00115	NAD biosynthesis, aspartate => quinolinate => NAD	M00115	MAG_58_2	0	0	0	0	0	0	0	0	0	1.21412	0	0	0	0	0	0	0	0	0	0	0	2	0	0
c_000000004407	13107	13521	Holliday junction resolvase	PF03652	NA	NA	NA	NA	MAG_58_2	0	0	0	0	0	0	0	0	0	0	0	0	0	0	0	0	0	0	0	0	0	0	0	0
c_000000007861	13781	14261	NA	NA	NA	NA	NA	NA	MAG_58_2	0	0	0	0	0	0	0	0	0	0	0	0	0	0	0	0	0	0	0	0	0	0	0	0
c_000000068404	2415	3102	Cytochrome C biogenesis protein transmembrane region	PF13386	NA	NA	NA	NA	MAG_58_2	0	0	0	0	0	0	0	0	0	4.1971	0	0	0	0	0	0	0	0	0	0	0	4	0	0
c_000000018318	536	1904	NA	NA	NA	NA	NA	NA	MAG_58_2	0	0	0	0	0	0	0	0	0	1.24109	0	0	0	0	0	0	0	0	0	0	0	3	0	0
c_000000093204	6289	8188	ABC-type uncharacterized transport system	PF09822	NA	NA	NA	NA	MAG_58_2	0	0	0	0	0.85913	0	0	0	0	0.848418	0	0	0	0	0	0	1	0	0	0	0	3	0	0
c_000000097975	12284	13163	Putative peptidoglycan binding domain	PF01471	NA	NA	NA	NA	MAG_58_2	0	0	0	0	0	0	0	0	0	0	0	0	0	0	0	0	0	0	0	0	0	0	0	0
c_000000068281	6495	6969	Thioesterase superfamily	PF03061	NA	NA	NA	NA	MAG_58_2	0	0	0	0	0	0	0	0	0	0	0	0	0	0	0	0	0	0	0	0	0	0	0	0
c_000000031152	197	1049	Permease MlaE	PF02405	NA	NA	NA	NA	MAG_58_2	0	0	0	0	2.39194	0	0	0	0	2.27904	0		0	0	0	0	1	0	0	0	0	3	0	1
c_000000018318	9797	10859	Class II Aldolase and Adducin N-terminal domain	PF00596	NA	NA	NA	NA	MAG_58_2	0	0	0	0	1.76246	0	0	0	0	0.573097	0	0	0	0	0	0	1	0	0	0	0	1	0	0
c_000000013556	2687	5324	Concanavalin A-like lectin/glucanases superfamily	PF13385	NA	NA	NA	NA	MAG_58_2	0	0	0	0	0	0	0	0	0	0.583467	0	0	0	0	0	0	0	0	0	0	0	3	0	0
c_000000011260	5715	7311	FAD binding domain	PF00890	Pathway modules; Metabolism of cofactors and vitamins; Cofactor and vitamin metabolism	M00115	NAD biosynthesis, aspartate => quinolinate => NAD	M00115	MAG_58_2	0	0	0	0	2.1065	1.69239		0	0	1.37773	0	0	0	0	0	0	2	2	2	0	0	4	0	0
c_000000096874	188	1493	NA	NA	NA	NA	NA	NA	MAG_58_2	0	0	0	0	0	0	0	0	0	2.17885	0	0	0	0	0	0	0	0	0	0	0	5	0	0
c_000000041750	9109	9727	VPDSG-CTERM motif	PF18205	NA	NA	NA	NA	MAG_58_2	0	0	0	0	7.5652	2.01334	0		0	0	0		0	0	0	0	3	1	0	2	0	0	0	1
c_000000051333	1710	2733	Calcineurin-like phosphoesterase	PF00149	NA	NA	NA	NA	MAG_58_2	0	0	0	0	0	0	0	0	0	0.603964	0	0	0	0	0	0	0	0	0	0	0	1	0	0
c_000000087855	507	1353	RmlD substrate binding domain	PF04321	Pathway modules; Biosynthesis of terpenoids and polyketides; Polyketide sugar unit biosynthesis	M00793	dTDP-L-rhamnose biosynthesis	M00793	MAG_58_2	0	0	0	0	0	0	0	0	0	1.53255	0	0	0	0	0	0	0	0	0	0	0	2	0	0
c_000000007578	895	2266	Sulfatase	PF00884	Pathway modules; Glycan metabolism; Glycosaminoglycan metabolism	M00078	Heparan sulfate degradation	M00078	MAG_58_2	0	0	0	0	0	0	0	0	0	0	0	0	0	0	0	0	0	0	0	0	0	0	0	0
c_000000010992	5748	7308	Histidine kinase-, DNA gyrase B-, and HSP90-like ATPase	PF02518	NA	NA	NA	NA	MAG_58_2	0	0	0	0	0	0	0	0	0	0.707952	0	0	0	0	0	0	0	0	0	0	0	2	0	0
c_000000056462	3186	3807	HNH endonuclease	PF14279	NA	NA	NA	NA	MAG_58_2	0	0	0	0	0	0		0	0	0	0	0	0	0	0	0	0	0	1	0	0	0	0	0
c_000000082567	2645	2909	HupF/HypC family	PF01455	NA	NA	NA	NA	MAG_58_2	0	0	0	0	0	0	0	0	0	0	0	0	0	0	0	0	0	0	0	0	0	0	0	0
c_000000013628	12759	13068	Ribosomal protein S10p/S20e	PF00338	NA	NA	NA	NA	MAG_58_2	0	0	0	0	10.5345	11.0668	0	0	0	0	0	0	0	0	0	0	1	1	0	0	0	0	0	0
c_000000023281	4058	4409	NA	NA	NA	NA	NA	NA	MAG_58_2	0	0	0	0	0	0	0	0	0	4.00413	0	0	0	0	0	0	0	0	0	0	0	1	0	0
c_000000013556	8157	9186	SIS domain	PF01380	Pathway modules; Glycan metabolism; Lipopolysaccharide metabolism	M00063	CMP-KDO biosynthesis	M00063	MAG_58_2	0	0	0	0	0	0		0	0	1.77056	0	0	0	0	0	0	0	0	2	0	0	3	0	0
c_000000082132	1573	3253	FAD dependent oxidoreductase	PF12831	NA	NA	NA	NA	MAG_58_2	0	0	0	0	0	1.56924	0	0	0	0.648671	0	0	0	0	0	0	0	2	0	0	0	2	0	0
c_000000042764	2137	2665	23S rRNA-intervening sequence protein	PF05635	NA	NA	NA	NA	MAG_58_2	0	0	0	0	0	0	0	0	0	0	0	0	0	0	0	0	0	0	0	0	0	0	0	0
c_000000015666	12440	12746	NA	NA	NA	NA	NA	NA	MAG_58_2	0	0	0	0	0	0	0	0	0	0	0	0	0	0	0	0	0	0	0	0	0	0	0	0
c_000000004303	8018	9278	DegT/DnrJ/EryC1/StrS aminotransferase family	PF01041	NA	NA	NA	NA	MAG_58_2	0	0	0	0	0	0	0	0	0	0.459115	0	0	0	0	0	0	0	0	0	0	0	1	0	0
c_000000046120	3582	3819	NA	NA	NA	NA	NA	NA	MAG_58_2	0	0	0	0	0	0	0	0	0	0	0	0	0	0	0	0	0	0	0	0	0	0	0	0
c_000000009896	547	1576	NA	NA	NA	NA	NA	NA	MAG_58_2	0	0	0	0	0	0	0	0	0	2.94791	0	0	0	0	0	0	0	0	0	0	0	5	0	0
c_000000056462	2764	3133	NA	NA	NA	NA	NA	NA	MAG_58_2	0	0	0	0	0	0	0	0	0	0	0	0	0	0	0	0	0	0	0	0	0	0	0	0
c_000000011662	0	2214	PQQ-like domain	PF13360	NA	NA	NA	NA	MAG_58_2	0	0	0	0	0	0	0	0	0	0.706918	0	0	0	0	0	0	0	0	0	0	0	3	0	0
c_000000068281	3296	5702	Lon protease (S16) C-terminal proteolytic domain	PF05362	NA	NA	NA	NA	MAG_58_2	0	0	0	0	0	1.04637	0	0	0	0.430973	0	0	0	0	0	0	0	2	0	0	0	2	0	0
c_000000086467	3523	4546	Porphobilinogen deaminase, dipyromethane cofactor binding domain	PF01379	Pathway modules; Metabolism of cofactors and vitamins; Cofactor and vitamin metabolism!!!Pathway modules; Metabolism of cofactors and vitamins; Cofactor and vitamin metabolism!!!Pathway modules; Metabolism of cofactors and vitamins; Cofactor and vitamin metabolism!!!Pathway modules; Metabolism of cofactors and vitamins; Cofactor and vitamin metabolism	M00846!!!M00868!!!M00121!!!M00926	Siroheme biosynthesis, glutamyl-tRNA => siroheme!!!Heme biosynthesis, animals and fungi, glycine => heme!!!Heme biosynthesis, plants and bacteria, glutamate => heme!!!Heme biosynthesis, bacteria, glutamyl-tRNA => coproporphyrin III => heme	M00846!!!M00868!!!M00121!!!M00926	MAG_58_2	0	0	0	0	0	0	0	0	0	2.39263	0	0	0	0	0	0	0	0	0	0	0	4	0	0
c_000000054682	338	1082	NA	NA	NA	NA	NA	NA	MAG_58_2	0	0	0	0	2.72776	0	0	0	0	0.952632	0	0	0	0	0	0	1	0	0	0	0	1	0	0
c_000000066592	6512	7457	ParB-like nuclease domain	PF02195	NA	NA	NA	NA	MAG_58_2	0	0	0	0	0	1.73511			0	0.680039	0	0	0	0	0	0	0	1	1	1	0	1	0	0
c_000000087132	1	1195	NAD(P) transhydrogenase beta subunit	PF02233	NA	NA	NA	NA	MAG_58_2	0	0	0	0	0	0	0	0	0	2.50062	0	0	0	0	0	0	0	0	0	0	0	5	0	0
c_000000044230	227	1265	Methane oxygenase PmoA	PF14100	NA	NA	NA	NA	MAG_58_2	0	0	0	0	1.76885	0			0	2.34387	0		0	0	0	0	1	0	1	2	0	4	0	1
c_000000031550	2817	3396	NA	NA	NA	NA	NA	NA	MAG_58_2	0	0	0	0	0	0	0	0	0	2.93722	0	0	0	0	0	0	0	0	0	0	0	2	0	0
c_000000028593	7442	8363	Thiamine pyrophosphate enzyme, C-terminal TPP binding domain	PF02775	Pathway modules; Carbohydrate metabolism; Central carbohydrate metabolism!!!Pathway modules; Carbohydrate metabolism; Central carbohydrate metabolism!!!Pathway modules; Energy metabolism; Carbon fixation!!!Pathway modules; Energy metabolism; Carbon fixation!!!Signature modules; Module set; Metabolic capacity	M00009!!!M00011!!!M00173!!!M00620!!!M00614	Citrate cycle (TCA cycle, Krebs cycle)!!!Citrate cycle, second carbon oxidation, 2-oxoglutarate => oxaloacetate!!!Reductive citrate cycle (Arnon-Buchanan cycle)!!!Incomplete reductive citrate cycle, acetyl-CoA => oxoglutarate!!!Anoxygenic photosynthesis in green sulfur bacteria	M00009!!!M00011!!!M00173!!!M00620!!!M00614	MAG_58_2	0	0	0	0	0	0	0	0	0	0	0	0	0	0	0	0	0	0	0	0	0	0	0	0
c_000000004272	2734	3025	NA	NA	NA	NA	NA	NA	MAG_58_2	0	0	0	0	0	0	0	0	0	6.5575	0	0	0	0	0	0	0	0	0	0	0	1	0	0
c_000000003918	4423	5275	NA	NA	NA	NA	NA	NA	MAG_58_2	0	0	0	0	0	3.68767	0	0	0	0	0	0	0	0	0	0	0	2	0	0	0	0	0	0
c_000000003918	5494	6736	Citrate transporter	PF03600	NA	NA	NA	NA	MAG_58_2	0	0	0	0	0	0	0	0	0	2.32509	0	0	0	0	0	0	0	0	0	0	0	5	0	0
c_000000003918	8871	9657	NA	NA	NA	NA	NA	NA	MAG_58_2	0	0	0	0	11.8556	10.1331			0	7.04556	0		0	0	0	0	5	5	5	2	0	8	0	2
c_000000015666	9488	10826	PQQ-like domain	PF13360	NA	NA	NA	NA	MAG_58_2	0	0	0	0	0	0	0	0	0	1.69663	0	0	0	0	0	0	0	0	0	0	0	4	0	0
c_000000004825	5189	6563	Sigma-54 interaction domain	PF00158	NA	NA	NA	NA	MAG_58_2	0	0	0	0	0	0	0	0	0	0.415156	0	0	0	0	0	0	0	0	0	0	0	1	0	0
c_000000070361	3055	4336	Barrel-sandwich domain of CusB or HlyD membrane-fusion	PF16576	NA	NA	NA	NA	MAG_58_2	0	0	0	0	0	0	0	0	0	0.892547	0	0	0	0	0	0	0	0	0	0	0	2	0	0
c_000000007721	11212	11911	F5/8 type C domain	PF00754	NA	NA	NA	NA	MAG_58_2	0	0	0	0	2.72445	4.80742		0	0	1.06011	0	0	0	0	0	0	1	2	1	0	0	1	0	0
c_000000018318	3783	5004	ATP-grasp domain	PF08442	Pathway modules; Carbohydrate metabolism; Central carbohydrate metabolism!!!Pathway modules; Carbohydrate metabolism; Central carbohydrate metabolism!!!Pathway modules; Energy metabolism; Carbon fixation!!!Pathway modules; Energy metabolism; Carbon fixation!!!Pathway modules; Energy metabolism; Carbon fixation!!!Signature modules; Module set; Metabolic capacity	M00009!!!M00011!!!M00173!!!M00374!!!M00620!!!M00614	Citrate cycle (TCA cycle, Krebs cycle)!!!Citrate cycle, second carbon oxidation, 2-oxoglutarate => oxaloacetate!!!Reductive citrate cycle (Arnon-Buchanan cycle)!!!Dicarboxylate-hydroxybutyrate cycle!!!Incomplete reductive citrate cycle, acetyl-CoA => oxoglutarate!!!Anoxygenic photosynthesis in green sulfur bacteria	M00009!!!M00011!!!M00173!!!M00374!!!M00620!!!M00614	MAG_58_2	0	0	0	0	0	0	0	0	0	0.955294	0	0	0	0	0	0	0	0	0	0	0	2	0	0
c_000000048867	1297	1465	NA	NA	NA	NA	NA	NA	MAG_58_2	0	0	0	0	0	0	0	0	0	0	0	0	0	0	0	0	0	0	0	0	0	0	0	0
c_000000004825	2057	2483	NA	NA	NA	NA	NA	NA	MAG_58_2	0	0	0	0	0	0	0	0	0	0	0	0	0	0	0	0	0	0	0	0	0	0	0	0
c_000000004119	598	2611	DNA mismatch repair protein, C-terminal domain	PF01119	NA	NA	NA	NA	MAG_58_2	0	0	0	0	1.80589	0	0	0	0	1.06155	0	0	0	0	0	0	2	0	0	0	0	4	0	0
c_000000004119	3847	4438	Endonuclease/Exonuclease/phosphatase family	PF03372	NA	NA	NA	NA	MAG_58_2	0	0	0	0	0	0	0	0	0	2.72518	0	0	0	0	0	0	0	0	0	0	0	2	0	0
c_000000056462	661	1114	CBS domain	PF00571	NA	NA	NA	NA	MAG_58_2	0	0	0	0	0	0	0	0	0	4.41431	0	0	0	0	0	0	0	0	0	0	0	2	0	0
c_000000043224	1492	1996	Transcriptional regulator	PF02082	NA	NA	NA	NA	MAG_58_2	0	0	0	0	0	0	0	0	0	0	0	0	0	0	0	0	0	0	0	0	0	0	0	0
c_000000055833	1185	1593	Response regulator receiver domain	PF00072	NA	NA	NA	NA	MAG_58_2	0	0	0	0	0	0	0		0	2.79301	0	0	0	0	0	0	0	0	0	1	0	1	0	0
c_000000094359	2201	4202	HEAT repeats	PF13646	NA	NA	NA	NA	MAG_58_2	0	0	0	0	0	0	0	0	0	0.811647	0	0	0	0	0	0	0	0	0	0	0	3	0	0
c_000000030011	465	2343	NA	NA	NA	NA	NA	NA	MAG_58_2	0	0	0	0	0.917769	0	0	0	0	2.2513	0	0	0	0	0	0	1	0	0	0	0	8	0	0
c_000000060043	8449	8821	Response regulator receiver domain	PF00072	NA	NA	NA	NA	MAG_58_2	0	0	0	0	0	0	0	0	0	0	0	0	0	0	0	0	0	0	0	0	0	0	0	0
c_000000032985	14710	15406	NA	NA	NA	NA	NA	NA	MAG_58_2	0	0	0	0	0	0	0	0	0	3.06323	0	0	0	0	0	0	0	0	0	0	0	3	0	0
c_000000013628	9466	9805	NA	NA	NA	NA	NA	NA	MAG_58_2	0	0	0	0	0	0	0	0	0	0	0	0	0	0	0	0	0	0	0	0	0	0	0	0
c_000000021479	5052	5772	Transglycosylase	PF00912	NA	NA	NA	NA	MAG_58_2	0	0	0	0	0	0	0	0	0	0	0	0	0	0	0	0	0	0	0	0	0	0	0	0
c_000000078299	6151	6226	GYF domain	PF02213	NA	NA	NA	NA	MAG_58_2	0	0	0	0	0	0	0	0	0	0	0	0	0	0	0	0	0	0	0	0	0	0	0	0
c_000000097245	6563	7850	NusA N-terminal domain	PF08529	NA	NA	NA	NA	MAG_58_2	0	0	0	0	0	2.29469			0	1.36835	0		0	0	0	0	0	2	3	1	0	3	0	1
c_000000048867	3099	4137	NA	NA	NA	NA	NA	NA	MAG_58_2	0	0	0	0	1.75932	1.46661	0	0	0	1.7875	0	0	0	0	0	0	1	1	0	0	0	3	0	0
c_000000005783	3475	4174	Response regulator receiver domain	PF00072	NA	NA	NA	NA	MAG_58_2	0	0	0	0	0	0	0	0	0	0	0	0	0	0	0	0	0	0	0	0	0	0	0	0
c_000000045866	3994	4942	ApbE family	PF02424	NA	NA	NA	NA	MAG_58_2	0	0	0	0	0	0	0	0	0	0	0	0	0	0	0	0	0	0	0	0	0	0	0	0
c_000000017653	7697	8087	NA	NA	NA	NA	NA	NA	MAG_58_2	0	0	0	0	0	0	0		0	0	0	0	0	0	0	0	0	0	0	1	0	0	0	0
c_000000004237	1723	2752	NA	NA	NA	NA	NA	NA	MAG_58_2	0	0	0	0	0	0	0	0	0	0	0	0	0	0	0	0	0	0	0	0	0	0	0	0
c_000000004237	2748	3651	NA	NA	NA	NA	NA	NA	MAG_58_2	0	0	0	0	0	0	0	0	0	0	0	0	0	0	0	0	0	0	0	0	0	0	0	0
c_000000004237	3897	5205	Major Facilitator Superfamily	PF07690	NA	NA	NA	NA	MAG_58_2	0	0	0	0	0	0	0	0	0	1.74612	0	0	0	0	0	0	0	0	0	0	0	4	0	0
c_000000004237	7180	8563	FAD dependent oxidoreductase	PF12831	NA	NA	NA	NA	MAG_58_2	0	0	0	0	0	0	0		0	0.812437	0	0	0	0	0	0	0	0	0	1	0	2	0	0
c_000000004237	8728	10744	NA	NA	NA	NA	NA	NA	MAG_58_2	0	0	0	0	0	0	0	0	0	1.04912	0	0	0	0	0	0	0	0	0	0	0	4	0	0
c_000000004237	10950	12900	Elongation factor Tu GTP binding domain	PF00009	NA	NA	NA	NA	MAG_58_2	0	0	0	0	0.843431	0.658902	0	0	0	0.817416	0	0	0	0	0	0	1	1	0	0	0	3	0	0
c_000000004237	13048	13732	Domain of Unknown Function (DUF1080)	PF06439	NA	NA	NA	NA	MAG_58_2	0	0	0	0	0	0	0	0	0	0	0	0	0	0	0	0	0	0	0	0	0	0	0	0
c_000000004237	13793	15314	FGGY family of carbohydrate kinases, C-terminal domain	PF02782	NA	NA	NA	NA	MAG_58_2	0	0	0	0	2.54214	0	0	0	0	1.46898	0	0	0	0	0	0	2	0	0	0	0	4	0	0
c_000000004237	20484	20928	NA	NA	NA	NA	NA	NA	MAG_58_2	0	0	0	0	0	0	0	0	0	0	0	0	0	0	0	0	0	0	0	0	0	0	0	0
c_000000004237	20908	21340	NA	NA	NA	NA	NA	NA	MAG_58_2	0	0	0	0	14.7908	0	0		0	0	0		0	0	0	0	3	0	0	1	0	0	0	2
c_000000004237	22815	23379	NA	NA	NA	NA	NA	NA	MAG_58_2	0	0	0	0	0	0	0	0	0	0	0	0	0	0	0	0	0	0	0	0	0	0	0	0
c_000000004253	1	253	Transposase IS200 like	PF01797	NA	NA	NA	NA	MAG_58_2	0	0	0	0	0	0	0	0	0	0	0	0	0	0	0	0	0	0	0	0	0	0	0	0
c_000000004253	259	1303	NA	NA	NA	NA	NA	NA	MAG_58_2	0	0	0	0	0	0	0	0	0	0	0	0	0	0	0	0	0	0	0	0	0	0	0	0
c_000000004253	2098	3100	ATPase family associated with various cellular activities (AAA)	PF07726	NA	NA	NA	NA	MAG_58_2	0	0	0	0	0	0		0	0	2.4863	0	0	0	0	0	0	0	0	2	0	0	4	0	0
c_000000004253	3089	3539	23S rRNA-intervening sequence protein	PF05635	NA	NA	NA	NA	MAG_58_2	0	0	0	0	0	0	0	0	0	2.23994	0	0	0	0	0	0	0	0	0	0	0	1	0	0
c_000000004253	3594	5439	NA	NA	NA	NA	NA	NA	MAG_58_2	0	0	0	0	1.86686	1.38129			0	1.15776	0	0	0	0	0	0	2	2	3	1	0	4	0	0
c_000000004253	6666	7707	Sensory domain found in PocR	PF10114	NA	NA	NA	NA	MAG_58_2	0	0	0	0	0	0		0	0	1.17388	0	0	0	0	0	0	0	0	1	0	0	2	0	0
c_000000004253	9150	10512	Pyridoxal-phosphate dependent enzyme	PF00291	Pathway modules; Amino acid metabolism; Serine and threonine metabolism	M00018	Threonine biosynthesis, aspartate => homoserine => threonine	M00018	MAG_58_2	0	0	0	0	0	0			0	0.414945	0	0	0	0	0	0	0	0	1	1	0	1	0	0
c_000000004253	13589	14861	Type II secretion system (T2SS), protein F	PF00482	NA	NA	NA	NA	MAG_58_2	0	0	0	0	0	0	0		0	1.80448	0	0	0	0	0	0	0	0	0	1	0	4	0	0
c_000000004253	15469	15967	NA	NA	NA	NA	NA	NA	MAG_58_2	0	0	0	0	0	0	0	0	0	0	0	0	0	0	0	0	0	0	0	0	0	0	0	0
c_000000004253	16330	17194	Type II secretion system (T2SS), protein J	PF11612	NA	NA	NA	NA	MAG_58_2	0	0	0	0	0	0	0	0	0	0.741386	0	0	0	0	0	0	0	0	0	0	0	1	0	0
c_000000034832	8887	10060	UbiA prenyltransferase family	PF01040	NA	NA	NA	NA	MAG_58_2	0	0	0	0	0	0	0	0	0	0.998544	0	0	0	0	0	0	0	0	0	0	0	2	0	0
c_000000034832	588	1221	LysE type translocator	PF01810	NA	NA	NA	NA	MAG_58_2	0	0	0	0	0	0	0	0	0	6.00133	0	0	0	0	0	0	0	0	0	0	0	5	0	0
c_000000004303	2	1085	Domain of unknown function (DUF5009)	PF16401	Pathway modules; Glycan metabolism; Glycosaminoglycan metabolism	M00078	Heparan sulfate degradation	M00078	MAG_58_2	0	0	0	0	0	0	0	0	0	1.65843	0		0	0	0	0	0	0	0	0	0	3	0	1
c_000000004303	1086	1647	NA	NA	NA	NA	NA	NA	MAG_58_2	0	0	0	0	0	0	0	0	0	0	0	0	0	0	0	0	0	0	0	0	0	0	0	0
c_000000004303	1648	4414	NA	NA	NA	NA	NA	NA	MAG_58_2	0	0	0	0	0	0.439237		0	0	0.367011	0	0	0	0	0	0	0	1	1	0	0	2	0	0
c_000000025532	0	1392	Conserved TM helix	PF05552	NA	NA	NA	NA	MAG_58_2	0	0	0	0	0	1.0068		0	0	0.418231	0	0	0	0	0	0	0	1	2	0	0	1	0	0
c_000000061715	2710	3514	Ion transport protein	PF00520	NA	NA	NA	NA	MAG_58_2	0	0	0	0	0	0	0	0	0	1.61769	0	0	0	0	0	0	0	0	0	0	0	2	0	0
c_000000064142	7305	7881	Fumarase C-terminus	PF05683	NA	NA	NA	NA	MAG_58_2	0	0	0	0	0	0	0	0	0	2.82483	0	0	0	0	0	0	0	0	0	0	0	2	0	0
c_000000041324	560	1637	Queuosine biosynthesis protein	PF02547	NA	NA	NA	NA	MAG_58_2	0	0	0	0	0	0	0	0	0	0.556314	0	0	0	0	0	0	0	0	0	0	0	1	0	0
c_000000004407	1	256	NA	NA	NA	NA	NA	NA	MAG_58_2	0	0	0	0	0	0	0	0	0	0	0	0	0	0	0	0	0	0	0	0	0	0	0	0
c_000000004407	1464	1620	NA	NA	NA	NA	NA	NA	MAG_58_2	0	0	0	0	0	0	0	0	0	0	0	0	0	0	0	0	0	0	0	0	0	0	0	0
c_000000004407	3395	4436	Possible lysine decarboxylase	PF03641	NA	NA	NA	NA	MAG_58_2	0	0	0	0	3.47237	0	0	0	0	4.77818	0		0	0	0	0	2	0	0	0	0	8	0	1
c_000000004407	5839	6463	NA	NA	NA	NA	NA	NA	MAG_58_2	0	0	0	0	0	0	0	0	0	2.44473	0	0	0	0	0	0	0	0	0	0	0	2	0	0
c_000000012989	626	848	Prophage CP4-57 regulatory protein (AlpA)	PF05930	NA	NA	NA	NA	MAG_58_2	0	0	0	0	0	0	0	0	0	0	0	0	0	0	0	0	0	0	0	0	0	0	0	0
c_000000038112	995	2471	ABC-type uncharacterized transport system	PF09822	NA	NA	NA	NA	MAG_58_2	0	0	0	0	0	0.940443		0	0	0.382636	0	0	0	0	0	0	0	1	2	0	0	1	0	0
c_000000079080	3620	3767	PQQ-like domain	PF13570	NA	NA	NA	NA	MAG_58_2	0	0	0	0	0	0	0	0	0	0	0	0	0	0	0	0	0	0	0	0	0	0	0	0
c_000000011719	2	2786	Bacterial alpha-L-rhamnosidase 6 hairpin glycosidase domain	PF17389	NA	NA	NA	NA	MAG_58_2	0	0	0	0	0	0		0	0	1.50092	0	0	0	0	0	0	0	0	3	0	0	8	0	0
c_000000012018	2284	3202	Protein of unknown function (DUF2961)	PF11175	NA	NA	NA	NA	MAG_58_2	0	0	0	0	0	0	0	0	0	0	0	0	0	0	0	0	0	0	0	0	0	0	0	0
c_000000057688	9544	10078	7,8-dihydro-6-hydroxymethylpterin-pyrophosphokinase (HPPK)	PF01288	Pathway modules; Metabolism of cofactors and vitamins; Cofactor and vitamin metabolism	M00126	Tetrahydrofolate biosynthesis, GTP => THF	M00126	MAG_58_2	0	0	0	0	0	0	0	0	0	1.62828	0	0	0	0	0	0	0	0	0	0	0	1	0	0
c_000000015572	1	334	NA	NA	NA	NA	NA	NA	MAG_58_2	0	0	0	0	0	0	0	0	0	0	0	0	0	0	0	0	0	0	0	0	0	0	0	0
c_000000090352	4000	4648	RNA methyltransferase	PF04452	NA	NA	NA	NA	MAG_58_2	0	0	0	0	0	0	0	0	0	0	0	0	0	0	0	0	0	0	0	0	0	0	0	0
c_000000034832	6319	6496	NA	NA	NA	NA	NA	NA	MAG_58_2	0	0	0	0	0	0	0	0	0	0	0	0	0	0	0	0	0	0	0	0	0	0	0	0
c_000000038161	5568	6072	Late embryogenesis abundant protein	PF03168	NA	NA	NA	NA	MAG_58_2	0	0	0	0	0	0		0	0	5.41824	0	0	0	0	0	0	0	0	1	0	0	3	0	0
c_000000038595	2117	2300	Bacterial Ig domain	PF17957	NA	NA	NA	NA	MAG_58_2	0	0	0	0	0	0	0	0	0	0	0	0	0	0	0	0	0	0	0	0	0	0	0	0
c_000000078299	5107	5890	ADP-ribosylglycohydrolase	PF03747	NA	NA	NA	NA	MAG_58_2	0	0	0	0	0	0	0	0	0	0.890784	0	0	0	0	0	0	0	0	0	0	0	1	0	0
c_000000013260	2064	2907	Elongation factor TS	PF00889	NA	NA	NA	NA	MAG_58_2	0	0	0	0	9.33086	0	0	0	0	0	0		0	0	0	0	4	0	0	0	0	0	0	1
c_000000059365	6733	8056	Oxidoreductase family, NAD-binding Rossmann fold	PF01408	NA	NA	NA	NA	MAG_58_2	0	0	0	0	2.63295	5.32046			0	2.16535	0		0	0	0	0	2	5	1	1	0	5	0	6
c_000000070169	3052	3592	NA	NA	NA	NA	NA	NA	MAG_58_2	0	0	0	0	0	0	0	0	0	0	0	0	0	0	0	0	0	0	0	0	0	0	0	0
c_000000036588	1718	2708	NA	NA	NA	NA	NA	NA	MAG_58_2	0	0	0	0	0	0	0	0	0	1.86787	0	0	0	0	0	0	0	0	0	0	0	3	0	0
c_000000004825	8374	9142	NA	NA	NA	NA	NA	NA	MAG_58_2	0	0	0	0	10.6048	0			0	2.73243	0	0	0	0	0	0	4	0	1	3	0	3	0	0
c_000000004550	2304	3195	NA	NA	NA	NA	NA	NA	MAG_58_2	0	0	0	0	0	0	0	0	0	0.734674	0	0	0	0	0	0	0	0	0	0	0	1	0	0
c_000000004550	3661	3910	NA	NA	NA	NA	NA	NA	MAG_58_2	0	0	0	0	0	0	0	0	0	0	0	0	0	0	0	0	0	0	0	0	0	0	0	0
c_000000004550	3978	4188	NA	NA	NA	NA	NA	NA	MAG_58_2	0	0	0	0	27.9898	0	0	0	0	0	0	0	0	0	0	0	1	0	0	0	0	0	0	0
c_000000004550	4274	4769	Domain of unknown function (DUF4062)	PF13271	NA	NA	NA	NA	MAG_58_2	0	0	0	0	0	0	0	0	0	0	0	0	0	0	0	0	0	0	0	0	0	0	0	0
c_000000025951	1372	1630	SecE/Sec61-gamma subunits of protein translocation complex	PF00584	NA	NA	NA	NA	MAG_58_2	0	0	0	0	0	0	0		0	0	0	0	0	0	0	0	0	0	0	2	0	0	0	0
c_000000052343	841	2215	EcoEI R protein C-terminal	PF08463	NA	NA	NA	NA	MAG_58_2	0	0	0	0	0	0.971912	0	0	0	1.64893	0	0	0	0	0	0	0	1	0	0	0	4	0	0
c_000000026926	3288	3816	haloacid dehalogenase-like hydrolase	PF08282	Pathway modules; Glycan metabolism; Lipopolysaccharide metabolism	M00063	CMP-KDO biosynthesis	M00063	MAG_58_2	0	0	0	0	0	0	0	0	0	0	0	0	0	0	0	0	0	0	0	0	0	0	0	0
c_000000046982	4620	5130	NA	NA	NA	NA	NA	NA	MAG_58_2	0	0	0	0	4.74523	0	0	0	0	0	0	0	0	0	0	0	1	0	0	0	0	0	0	0
c_000000052276	14617	16891	Beta-propeller repeat	PF06739	NA	NA	NA	NA	MAG_58_2	0	0	0	0	0	2.55414			0	2.70948	0	0	0	0	0	0	0	5	2	1	0	12	0	0
c_000000004648	1410	2292	Serine aminopeptidase, S33	PF12146	NA	NA	NA	NA	MAG_58_2	0	0	0	0	0	0	0	0	0	5.04854	0	0	0	0	0	0	0	0	0	0	0	7	0	0
c_000000004648	3616	4399	Protein of unknown function (DUF4197)	PF13852	NA	NA	NA	NA	MAG_58_2	0	0	0	0	0	0	0	0	0	0	0	0	0	0	0	0	0	0	0	0	0	0	0	0
c_000000023961	3936	4059	NA	NA	NA	NA	NA	NA	MAG_58_2	0	0	0	0	0	0	0	0	0	0	0	0	0	0	0	0	0	0	0	0	0	0	0	0
c_000000050410	1124	1742	NADH ubiquinone oxidoreductase, 20 Kd subunit	PF01058	Pathway modules; Energy metabolism; ATP synthesis	M00144	NADH:quinone oxidoreductase, prokaryotes	M00144	MAG_58_2	0	0	0	0	0	3.15816	0	0	0	2.51665	0	0	0	0	0	0	0	1	0	0	0	2	0	0
c_000000007721	28095	28635	NA	NA	NA	NA	NA	NA	MAG_58_2	0	0	0	0	0	0	0	0	0	0	0	0	0	0	0	0	0	0	0	0	0	0	0	0
c_000000004692	2261	4100	Sodium:solute symporter family	PF00474	NA	NA	NA	NA	MAG_58_2	0	0	0	0	0.878525	0.732958	0	0	0	2.08748	0		0	0	0	0	1	1	0	0	0	7	0	1
c_000000048867	321	975	NA	NA	NA	NA	NA	NA	MAG_58_2	0	0	0	0	0	0	0	0	0	0	0	0	0	0	0	0	0	0	0	0	0	0	0	0
c_000000032330	12369	12993	Biotin/lipoate A/B protein ligase family	PF03099	NA	NA	NA	NA	MAG_58_2	0	0	0	0	0	0	0	0	0	4.86106	0	0	0	0	0	0	0	0	0	0	0	4	0	0
c_000000057688	10235	10970	Dihydrodipicolinate reductase, C-terminus	PF05173	Pathway modules; Amino acid metabolism; Lysine metabolism!!!Pathway modules; Amino acid metabolism; Lysine metabolism!!!Pathway modules; Amino acid metabolism; Lysine metabolism!!!Pathway modules; Amino acid metabolism; Lysine metabolism	M00016!!!M00525!!!M00526!!!M00527	Lysine biosynthesis, succinyl-DAP pathway, aspartate => lysine!!!Lysine biosynthesis, acetyl-DAP pathway, aspartate => lysine!!!Lysine biosynthesis, DAP dehydrogenase pathway, aspartate => lysine!!!Lysine biosynthesis, DAP aminotransferase pathway, aspartate => lysine	M00016!!!M00525!!!M00526!!!M00527	MAG_58_2	0	0	0	0	0	0	0	0	0	2.84709	0	0	0	0	0	0	0	0	0	0	0	3	0	0
c_000000051204	24754	25222	Hsp20/alpha crystallin family	PF00011	NA	NA	NA	NA	MAG_58_2	0	0	0	0	0	0		0	0	0	0		0	0	0	0	0	0	2	0	0	0	0	1
c_000000079959	6291	7500	PQQ-like domain	PF13360	NA	NA	NA	NA	MAG_58_2	0	0	0	0	0	0	0	0	0	0.477741	0	0	0	0	0	0	0	0	0	0	0	1	0	0
c_000000004798	1987	2431	NA	NA	NA	NA	NA	NA	MAG_58_2	0	0	0	0	0	0	0	0	0	2.30851	0	0	0	0	0	0	0	0	0	0	0	1	0	0
c_000000004817	1	112	NA	NA	NA	NA	NA	NA	MAG_58_2	0	0	0	0	0	0	0	0	0	0	0	0	0	0	0	0	0	0	0	0	0	0	0	0
c_000000004817	1497	2367	SMP-30/Gluconolactonase/LRE-like region	PF08450	Pathway modules; Carbohydrate metabolism; Other carbohydrate metabolism	M00129	Ascorbate biosynthesis, animals, glucose-1P => ascorbate	M00129	MAG_58_2	0	0	0	0	0	0	0	0	0	0	0	0	0	0	0	0	0	0	0	0	0	0	0	0
c_000000004817	6451	7270	Glycosyl hydrolases family 16	PF00722	NA	NA	NA	NA	MAG_58_2	0	0	0	0	0	0	0	0	0	1.62546	0	0	0	0	0	0	0	0	0	0	0	2	0	0
c_000000004817	7993	10720	NA	NA	NA	NA	NA	NA	MAG_58_2	0	0	0	0	2.34273	0			0	1.11408	0		0	0	0	0	4	0	5	4	0	6	0	5
c_000000004817	10813	11668	Prokaryotic N-terminal methylation motif	PF07963	NA	NA	NA	NA	MAG_58_2	0	0	0	0	0	0	0		0	4.68588	0	0	0	0	0	0	0	0	0	3	0	6	0	0
c_000000004817	13066	14425	Amidohydrolase family	PF01979	Pathway modules; Nucleotide metabolism; Pyrimidine metabolism	M00051	Uridine monophosphate biosynthesis, glutamine (+ PRPP) => UMP	M00051	MAG_58_2	0	0	0	0	1.29194	0			0	1.25851	0		0	0	0	0	1	0	1	1	0	3	0	1
c_000000050799	2213	3017	Prokaryotic N-terminal methylation motif	PF07963	NA	NA	NA	NA	MAG_58_2	0	0	0	0	0	0	0	0	0	0	0	0	0	0	0	0	0	0	0	0	0	0	0	0
c_000000004825	2	539	NA	NA	NA	NA	NA	NA	MAG_58_2	0	0	0	0	0	0	0	0	0	3.28806	0	0	0	0	0	0	0	0	0	0	0	2	0	0
c_000000004825	8219	8378	NA	NA	NA	NA	NA	NA	MAG_58_2	0	0	0	0	0	0	0	0	0	0	0	0	0	0	0	0	0	0	0	0	0	0	0	0
c_000000004825	9291	10011	Prokaryotic N-terminal methylation motif	PF07963	NA	NA	NA	NA	MAG_58_2	0	0	0	0	0	2.31439	0	0	0	1.96498	0	0	0	0	0	0	0	1	0	0	0	2	0	0
c_000000004825	10351	10822	MafB19-like deaminase	PF14437	NA	NA	NA	NA	MAG_58_2	0	0	0	0	0	0	0	0	0	2.029	0	0	0	0	0	0	0	0	0	0	0	1	0	0
c_000000004825	10870	11155	Glycogen recognition site of AMP-activated protein kinase	PF16561	NA	NA	NA	NA	MAG_58_2	0	0	0	0	0	0	0	0	0	0	0	0	0	0	0	0	0	0	0	0	0	0	0	0
c_000000004825	12256	13378	NA	NA	NA	NA	NA	NA	MAG_58_2	0	0	0	0	0	0	0	0	0	1.08263	0	0	0	0	0	0	0	0	0	0	0	2	0	0
c_000000004881	0	1230	NA	NA	NA	NA	NA	NA	MAG_58_2	0	0	0	0	0	0	0	0	0	0.945322	0	0	0	0	0	0	0	0	0	0	0	2	0	0
c_000000004881	1334	3236	tRNA synthetases class I (E and Q), catalytic domain	PF00749	NA	NA	NA	NA	MAG_58_2	0	0	0	0	1.71404	0	0	0	0	2.26838	0	0	0	0	0	0	2	0	0	0	0	8	0	0
c_000000045121	284	3902	Repeat domain in Vibrio, Colwellia, Bradyrhizobium and Shewanella	PF13517	NA	NA	NA	NA	MAG_58_2	0	0	0	0	0	0		0	0	0.277091	0	0	0	0	0	0	0	0	2	0	0	2	0	0
c_000000026453	6219	7203	NA	NA	NA	NA	NA	NA	MAG_58_2	0	0	0	0	1.90106	1.56959	0		0	0	0	0	0	0	0	0	1	1	0	1	0	0	0	0
c_000000041324	18498	19833	Tubulin/FtsZ family, GTPase domain	PF00091	NA	NA	NA	NA	MAG_58_2	0	0	0	0	1.34232	0	0	0	0	0	0	0	0	0	0	0	1	0	0	0	0	0	0	0
c_000000085189	10007	11498	Alginate export	PF13372	NA	NA	NA	NA	MAG_58_2	0	0	0	0	0	0		0	0	1.89058	0	0	0	0	0	0	0	0	1	0	0	5	0	0
c_000000051276	7661	8303	Protein of unknown function (DUF3568)	PF12092	NA	NA	NA	NA	MAG_58_2	0	0	0	0	10.2251	2.89295		0	0	2.33792	0	0	0	0	0	0	3	1	1	0	0	2	0	0
c_000000086467	8373	8925	NA	NA	NA	NA	NA	NA	MAG_58_2	0	0	0	0	0	0	0	0	0	0	0	0	0	0	0	0	0	0	0	0	0	0	0	0
c_000000034832	5773	6208	Transcription elongation factor, GreA/GreB, C-term	PF01272	NA	NA	NA	NA	MAG_58_2	0	0	0	0	0	0	0	0	0	0	0	0	0	0	0	0	0	0	0	0	0	0	0	0
c_000000019933	2	272	6-pyruvoyl tetrahydropterin synthase	PF01242	Pathway modules; Metabolism of cofactors and vitamins; Cofactor and vitamin metabolism!!!Pathway modules; Metabolism of cofactors and vitamins; Cofactor and vitamin metabolism	M00842!!!M00843	Tetrahydrobiopterin biosynthesis, GTP => BH4!!!L-threo-Tetrahydrobiopterin biosynthesis, GTP => L-threo-BH4	M00842!!!M00843	MAG_58_2	0	0	0	0	0	0	0	0	0	0	0	0	0	0	0	0	0	0	0	0	0	0	0	0
c_000000079086	0	768	NA	NA	NA	NA	NA	NA	MAG_58_2	0	0	0	0	0	0	0	0	0	0.909395	0	0	0	0	0	0	0	0	0	0	0	1	0	0
c_000000060933	630	1386	NA	NA	NA	NA	NA	NA	MAG_58_2	0	0	0	0	5.21108	20.5195		0	0	5.69762	0		0	0	0	0	2	9	1	0	0	6	0	4
c_000000005126	2108	2636	NA	NA	NA	NA	NA	NA	MAG_58_2	0	0	0	0	0	0	0	0	0	0	0	0	0	0	0	0	0	0	0	0	0	0	0	0
c_000000021036	2639	3377	Putative undecaprenyl diphosphate synthase	PF01255	NA	NA	NA	NA	MAG_58_2	0	0	0	0	0	0	0	0	0	0	0	0	0	0	0	0	0	0	0	0	0	0	0	0
c_000000088063	1514	1811	NA	NA	NA	NA	NA	NA	MAG_58_2	0	0	0	0	0	0	0	0	0	0	0	0	0	0	0	0	0	0	0	0	0	0	0	0
c_000000061788	5990	6197	Ribosomal L29 protein	PF00831	NA	NA	NA	NA	MAG_58_2	0	0	0	0	0	0	0	0	0	0	0	0	0	0	0	0	0	0	0	0	0	0	0	0
c_000000031931	1585	2152	Phosphoribosyl transferase domain	PF00156	NA	NA	NA	NA	MAG_58_2	0	0	0	0	0	0	0	0	0	4.32415	0	0	0	0	0	0	0	0	0	0	0	3	0	0
c_000000005071	1173	2253	Chorismate synthase	PF01264	Pathway modules; Amino acid metabolism; Aromatic amino acid metabolism	M00022	Shikimate pathway, phosphoenolpyruvate + erythrose-4P => chorismate	M00022	MAG_58_2	0	0	0	0	0	0	0	0	0	2.21885	0	0	0	0	0	0	0	0	0	0	0	4	0	0
c_000000005071	2257	3331	Domain of unknown function (DUF362)	PF04015	NA	NA	NA	NA	MAG_58_2	0	0	0	0	2.04726	0	0	0	0	0.582111	0		0	0	0	0	1	0	0	0	0	1	0	1
c_000000032611	3204	3882	ABC transporter	PF00005	NA	NA	NA	NA	MAG_58_2	0	0	0	0	0	0	0	0	0	1.06896	0	0	0	0	0	0	0	0	0	0	0	1	0	0
c_000000068281	0	561	NA	NA	NA	NA	NA	NA	MAG_58_2	0	0	0	0	0	0	0	0	0	0	0	0	0	0	0	0	0	0	0	0	0	0	0	0
c_000000018415	2444	2762	NA	NA	NA	NA	NA	NA	MAG_58_2	0	0	0	0	0	0	0	0	0	0	0	0	0	0	0	0	0	0	0	0	0	0	0	0
c_000000005126	1	1423	RNA pseudouridylate synthase	PF00849	NA	NA	NA	NA	MAG_58_2	0	0	0	0	0	0	0	0	0	1.18595	0	0	0	0	0	0	0	0	0	0	0	3	0	0
c_000000068281	10751	10844	NA	NA	NA	NA	NA	NA	MAG_58_2	0	0	0	0	0	0	0	0	0	0	0	0	0	0	0	0	0	0	0	0	0	0	0	0
c_000000032985	7547	10346	Bacterial type II and III secretion system protein	PF00263	NA	NA	NA	NA	MAG_58_2	0	0	0	0	3.44809	4.34783			0	1.2766	0		0	0	0	0	6	10	4	2	0	7	0	2
c_000000097975	6938	8240	Tripartite ATP-independent periplasmic transporter, DctM component	PF06808	NA	NA	NA	NA	MAG_58_2	0	0	0	0	0	0	0	0	0	1.33088	0		0	0	0	0	0	0	0	0	0	3	0	2
c_000000005212	177	3099	SWI2/SNF2 ATPase	PF18766	NA	NA	NA	NA	MAG_58_2	0	0	0	0	0.548785	1.24384	0	0	0	0.690131	0	0	0	0	0	0	1	3	0	0	0	4	0	0
c_000000007721	22721	23675	LD-carboxypeptidase N-terminal domain	PF02016	NA	NA	NA	NA	MAG_58_2	0	0	0	0	0	0	0	0	0	0	0	0	0	0	0	0	0	0	0	0	0	0	0	0
c_000000060829	1816	3082	Oxidoreductase family, NAD-binding Rossmann fold	PF01408	NA	NA	NA	NA	MAG_58_2	0	0	0	0	0	0	0	0	0	2.31644	0	0	0	0	0	0	0	0	0	0	0	5	0	0
c_000000005396	2	203	NA	NA	NA	NA	NA	NA	MAG_58_2	0	0	0	0	0	0	0	0	0	0	0	0	0	0	0	0	0	0	0	0	0	0	0	0
c_000000082567	3021	4107	Hydrogenase formation hypA family	PF01924	NA	NA	NA	NA	MAG_58_2	0	0	0	0	0	2.56918		0	0	1.09197	0	0	0	0	0	0	0	2	1	0	0	2	0	0
c_000000018318	6227	7076	YGGT family	PF02325	NA	NA	NA	NA	MAG_58_2	0	0	0	0	0	1.83578	0		0	2.31502	0	0	0	0	0	0	0	1	0	1	0	3	0	0
c_000000066884	1	811	Domain of unknown function (DUF4838)	PF16126	NA	NA	NA	NA	MAG_58_2	0	0	0	0	0	0	0	0	0	0.82282	0	0	0	0	0	0	0	0	0	0	0	1	0	0
c_000000032985	2176	4492	Putative Ig domain	PF05345	NA	NA	NA	NA	MAG_58_2	0	0	0	0	3.71612	0.998416			0	0.689028	0		0	0	0	0	6	2	2	1	0	3	0	1
c_000000085986	2356	4135	PEP-utilising enzyme, TIM barrel domain	PF02896	NA	NA	NA	NA	MAG_58_2	0	0	0	0	0.935248	0.736596			0	3.01574	0		0	0	0	0	1	1	1	1	0	10	0	1
c_000000039142	337	1051	Prokaryotic N-terminal methylation motif	PF07963	NA	NA	NA	NA	MAG_58_2	0	0	0	0	0	0	0	0	0	1.01657	0	0	0	0	0	0	0	0	0	0	0	1	0	0
c_000000006289	2882	3698	Cytochrome c	PF00034	NA	NA	NA	NA	MAG_58_2	0	0	0	0	0	0	0	0	0	2.48281	0	0	0	0	0	0	0	0	0	0	0	3	0	0
c_000000065913	4237	5935	TrkA-N domain	PF02254	NA	NA	NA	NA	MAG_58_2	0	0	0	0	0	0	0	0	0	0.957185	0	0	0	0	0	0	0	0	0	0	0	3	0	0
c_000000097975	8236	8761	Tripartite ATP-independent periplasmic transporters, DctQ component	PF04290	NA	NA	NA	NA	MAG_58_2	0	0	0	0	4.84715	0	0	0	0	1.659	0	0	0	0	0	0	1	0	0	0	0	1	0	0
c_000000018415	579	2235	AICARFT/IMPCHase bienzyme	PF01808	Pathway modules; Nucleotide metabolism; Purine metabolism	M00048	Inosine monophosphate biosynthesis, PRPP + glutamine => IMP	M00048	MAG_58_2	0	0	0	0	1.01334	0	0		0	0.990417	0	0	0	0	0	0	1	0	0	2	0	3	0	0
c_000000080749	186	804	Histidine phosphatase superfamily (branch 1)	PF00300	NA	NA	NA	NA	MAG_58_2	0	0	0	0	0	8.77982		0	0	0	0	0	0	0	0	0	0	3	1	0	0	0	0	0
c_000000005482	2578	3595	pfkB family carbohydrate kinase	PF00294	NA	NA	NA	NA	MAG_58_2	0	0	0	0	0	0	0	0	0	1.18943	0	0	0	0	0	0	0	0	0	0	0	2	0	0
c_000000005482	3601	4390	Thiazole biosynthesis protein ThiG	PF05690	Pathway modules; Metabolism of cofactors and vitamins; Cofactor and vitamin metabolism!!!Pathway modules; Metabolism of cofactors and vitamins; Cofactor and vitamin metabolism	M00127!!!M00895	Thiamine biosynthesis, prokaryotes, AIR (+ DXP/tyrosine) => TMP/TPP!!!Thiamine biosynthesis, prokaryotes, AIR (+ DXP/glycine) => TMP/TPP	M00127!!!M00895	MAG_58_2	0	0	0	0	0	0	0	0	0	0.855141	0	0	0	0	0	0	0	0	0	0	0	1	0	0
c_000000005482	4543	5218	NA	NA	NA	NA	NA	NA	MAG_58_2	0	0	0	0	0	0	0	0	0	2.16264	0	0	0	0	0	0	0	0	0	0	0	2	0	0
c_000000005515	883	1561	Bacterial transferase hexapeptide (six repeats)	PF00132	NA	NA	NA	NA	MAG_58_2	0	0	0	0	2.93744	2.59939	0	0	0	1.12309	0		0	0	0	0	1	1	0	0	0	1	0	1
c_000000005515	1837	2947	DNA polymerase III beta subunit, N-terminal domain	PF00712	NA	NA	NA	NA	MAG_58_2	0	0	0	0	3.13289	1.33709		0	0	1.64441	0		0	0	0	0	2	1	3	0	0	3	0	2
c_000000070361	28793	28925	NA	NA	NA	NA	NA	NA	MAG_58_2	0	0	0	0	0	0	0	0	0	0	0	0	0	0	0	0	0	0	0	0	0	0	0	0
c_000000009896	2034	3438	PQQ-like domain	PF13360	NA	NA	NA	NA	MAG_58_2	0	0	0	0	0	0	0	0	0	0.815862	0	0	0	0	0	0	0	0	0	0	0	2	0	0
c_000000067028	2552	3032	NA	NA	NA	NA	NA	NA	MAG_58_2	0	0	0	0	0	0	0	0	0	1.95029	0	0	0	0	0	0	0	0	0	0	0	1	0	0
c_000000005625	1	136	NA	NA	NA	NA	NA	NA	MAG_58_2	0	0	0	0	0	0	0	0	0	0	0	0	0	0	0	0	0	0	0	0	0	0	0	0
c_000000011803	5129	5240	NA	NA	NA	NA	NA	NA	MAG_58_2	0	0	0	0	0	0	0	0	0	0	0	0	0	0	0	0	0	0	0	0	0	0	0	0
c_000000052918	1677	2511	Prokaryotic N-terminal methylation motif	PF07963	NA	NA	NA	NA	MAG_58_2	0	0	0	0	2.35676	0	0	0	0	0	0	0	0	0	0	0	1	0	0	0	0	0	0	0
c_000000085081	4855	5308	Dna[CI] antecedent, DciA	PF05258	NA	NA	NA	NA	MAG_58_2	0	0	0	0	0	0	0	0	0	0	0		0	0	0	0	0	0	0	0	0	0	0	1
c_000000021036	1301	2570	Adenylosuccinate synthetase	PF00709	Pathway modules; Nucleotide metabolism; Purine metabolism	M00049	Adenine ribonucleotide biosynthesis, IMP => ADP,ATP	M00049	MAG_58_2	0	0	0	0	2.86855	3.31359			0	0.91725	0	0	0	0	0	0	2	3	4	1	0	2	0	0
c_000000040462	2	995	DNA polymerase family A	PF00476	NA	NA	NA	NA	MAG_58_2	0	0	0	0	0	0	0	0	0	3.05813	0	0	0	0	0	0	0	0	0	0	0	5	0	0
c_000000095055	1533	2523	Cyclin M transmembrane N-terminal domain	PF01595	NA	NA	NA	NA	MAG_58_2	0	0	0	0	0	0	0	0	0	3.10171	0	0	0	0	0	0	0	0	0	0	0	5	0	0
c_000000061158	5758	7390	Amidohydrolase family	PF07969	NA	NA	NA	NA	MAG_58_2	0	0	0	0	0	0		0	0	1.00044	0	0	0	0	0	0	0	0	1	0	0	3	0	0
c_000000007721	2498	3845	Domain of unknown function (DUF4832)	PF16116	NA	NA	NA	NA	MAG_58_2	0	0	0	0	1.22878	0	0	0	0	0.435196	0	0	0	0	0	0	1	0	0	0	0	1	0	0
c_000000010541	4427	5111	NA	NA	NA	NA	NA	NA	MAG_58_2	0	0	0	0	0	0	0	0	0	0	0	0	0	0	0	0	0	0	0	0	0	0	0	0
c_000000029191	4309	5041	Transcriptional regulator	PF01709	NA	NA	NA	NA	MAG_58_2	0	0	0	0	0	0	0	0	0	1.89329	0	0	0	0	0	0	0	0	0	0	0	2	0	0
c_000000032900	4121	4919	Enoyl-(Acyl carrier protein) reductase	PF13561	NA	NA	NA	NA	MAG_58_2	0	0	0	0	0	0	0	0	0	3.36737	0	0	0	0	0	0	0	0	0	0	0	4	0	0
c_000000059476	505	1135	NA	NA	NA	NA	NA	NA	MAG_58_2	0	0	0	0	35.8226	2.96183			0	0	0		0	0	0	0	11	1	1	3	0	0	0	1
c_000000016406	0	288	Universal stress protein family	PF00582	NA	NA	NA	NA	MAG_58_2	0	0	0	0	0	0	0	0	0	0	0	0	0	0	0	0	0	0	0	0	0	0	0	0
c_000000017629	4018	6235	Bacterial type II and III secretion system protein	PF00263	NA	NA	NA	NA	MAG_58_2	0	0	0	0	0	0.622834	0	0	0	0.736877	0	0	0	0	0	0	0	1	0	0	0	3	0	0
c_000000006143	5178	6426	NA	NA	Pathway modules; Xenobiotics biodegradation; Aromatics degradation	M00878	Phenylacetate degradation, phenylaxetate => acetyl-CoA/succinyl-CoA	M00878	MAG_58_2	0	0	0	0	0	0	0	0	0	0.456373	0	0	0	0	0	0	0	0	0	0	0	1	0	0
c_000000005723	3008	3332	NA	NA	NA	NA	NA	NA	MAG_58_2	0	0	0	0	0	0	0	0	0	0	0	0	0	0	0	0	0	0	0	0	0	0	0	0
c_000000078700	2061	2838	Domain of Unknown Function (DUF1080)	PF06439	NA	NA	NA	NA	MAG_58_2	0	0	0	0	4.83283	6.2982	0		0	0	0		0	0	0	0	2	3	0	2	0	0	0	1
c_000000026926	2332	3262	DAHP synthetase I family	PF00793	Pathway modules; Glycan metabolism; Lipopolysaccharide metabolism	M00063	CMP-KDO biosynthesis	M00063	MAG_58_2	0	0	0	0	0	0	0	0	0	0.681988	0	0	0	0	0	0	0	0	0	0	0	1	0	0
c_000000031931	535	1573	Glycosyl hydrolases family 16	PF00722	NA	NA	NA	NA	MAG_58_2	0	0	0	0	0	1.42813	0	0	0	1.77576	0	0	0	0	0	0	0	1	0	0	0	3	0	0
c_000000025951	4141	4570	Ribosomal protein L7/L12 C-terminal domain	PF00542	NA	NA	NA	NA	MAG_58_2	0	0	0	0	10.1407	0	0	0	0	2.48608	0	0	0	0	0	0	2	0	0	0	0	1	0	0
c_000000005783	1	1045	NA	NA	NA	NA	NA	NA	MAG_58_2	0	0	0	0	0	0	0	0	0	1.75448	0	0	0	0	0	0	0	0	0	0	0	3	0	0
c_000000005783	2545	3361	Prokaryotic N-terminal methylation motif	PF07963	NA	NA	NA	NA	MAG_58_2	0	0	0	0	2.35146	0	0		0	0	0	0	0	0	0	0	1	0	0	1	0	0	0	0
c_000000005783	4240	7102	Y_Y_Y domain	PF07495	NA	NA	NA	NA	MAG_58_2	0	0	0	0	0	0.849187		0	0	1.59946	0	0	0	0	0	0	0	2	1	0	0	9	0	0
c_000000005783	7445	7910	NA	NA	NA	NA	NA	NA	MAG_58_2	0	0	0	0	5.04676	0	0	0	0	2.0851	0	0	0	0	0	0	1	0	0	0	0	1	0	0
c_000000006143	791	2315	SPFH domain / Band 7 family	PF01145	NA	NA	NA	NA	MAG_58_2	0	0	0	0	0	0	0	0	0	1.82333	0		0	0	0	0	0	0	0	0	0	5	0	1
c_000000005783	9881	10088	NA	NA	NA	NA	NA	NA	MAG_58_2	0	0	0	0	0	0	0	0	0	0	0	0	0	0	0	0	0	0	0	0	0	0	0	0
c_000000005783	12072	13479	NA	NA	NA	NA	NA	NA	MAG_58_2	0	0	0	0	2.45276	1.93393		0	0	1.19205	0	0	0	0	0	0	2	2	3	0	0	3	0	0
c_000000009896	9	501	NA	NA	NA	NA	NA	NA	MAG_58_2	0	0	0	0	0	0	0	0	0	0	0	0	0	0	0	0	0	0	0	0	0	0	0	0
c_000000084539	6780	8475	ABC-2 family transporter protein	PF12679	NA	NA	NA	NA	MAG_58_2	0	0	0	0	0.992632	0	0	0	0	0.639915	0	0	0	0	0	0	1	0	0	0	0	2	0	0
c_000000062645	4002	5820	NA	NA	NA	NA	NA	NA	MAG_58_2	0	0	0	0	0.958584	0.670074	0	0	0	1.4608	0	0	0	0	0	0	1	1	0	0	0	5	0	0
c_000000022442	2847	3021	NA	NA	NA	NA	NA	NA	MAG_58_2	0	0	0	0	0	0	0	0	0	0	0	0	0	0	0	0	0	0	0	0	0	0	0	0
c_000000005976	2	863	Aminotransferase class I and II	PF00155	Pathway modules; Amino acid metabolism; Histidine metabolism	M00026	Histidine biosynthesis, PRPP => histidine	M00026	MAG_58_2	0	0	0	0	0	0	0	0	0	3.00446	0	0	0	0	0	0	0	0	0	0	0	4	0	0
c_000000020082	2989	3106	NA	NA	NA	NA	NA	NA	MAG_58_2	0	0	0	0	0	0	0	0	0	0	0	0	0	0	0	0	0	0	0	0	0	0	0	0
c_000000078700	1104	1929	Metallo-beta-lactamase superfamily	PF00753	NA	NA	NA	NA	MAG_58_2	0	0	0	0	0	0	0	0	0	3.20912	0		0	0	0	0	0	0	0	0	0	4	0	1
c_000000005998	1	1012	Cellulase (glycosyl hydrolase family 5)	PF00150	NA	NA	NA	NA	MAG_58_2	0	0	0	0	0	1.38271		0	0	1.80745	0	0	0	0	0	0	0	1	1	0	0	3	0	0
c_000000005998	1740	1995	NA	NA	NA	NA	NA	NA	MAG_58_2	0	0	0	0	0	18.6906	0	0	0	0	0	0	0	0	0	0	0	1	0	0	0	0	0	0
c_000000005998	4596	6165	tRNA synthetases class I (M)	PF09334	NA	NA	NA	NA	MAG_58_2	0	0	0	0	0	0.87379		0	0	0	0	0	0	0	0	0	0	1	1	0	0	0	0	0
c_000000006038	113	1511	Oxidoreductase family, NAD-binding Rossmann fold	PF01408	NA	NA	NA	NA	MAG_58_2	0	0	0	0	0	0	0	0	0	1.23354	0	0	0	0	0	0	0	0	0	0	0	3	0	0
c_000000039142	1064	3407	Immunoglobulin I-set domain	PF07679	NA	NA	NA	NA	MAG_58_2	0	0	0	0	0	0	0		0	1.11388	0	0	0	0	0	0	0	0	0	1	0	5	0	0
c_000000080132	18410	19721	NADH ubiquinone oxidoreductase, 20 Kd subunit	PF01058	NA	NA	NA	NA	MAG_58_2	0	0	0	0	2.56491	2.08418			0	0.876013	0		0	0	0	0	2	2	3	1	0	2	0	1
c_000000032900	3047	4115	D-mannonate dehydratase (UxuA)	PF03786	Pathway modules; Carbohydrate metabolism; Other carbohydrate metabolism	M00061	D-Glucuronate degradation, D-glucuronate => pyruvate + D-glyceraldehyde 3P	M00061	MAG_58_2	0	0	0	0	0	0	0	0	0	0	0	0	0	0	0	0	0	0	0	0	0	0	0	0
c_000000065017	1804	2143	Putative heavy-metal-binding	PF01906	NA	NA	NA	NA	MAG_58_2	0	0	0	0	16.8225	25.4872	0		0	0	0		0	0	0	0	2	3	0	1	0	0	0	1
c_000000056166	1376	2840	NA	NA	NA	NA	NA	NA	MAG_58_2	0	0	0	0	5.2354	0.873692	0	0	0	4.57486	0	0	0	0	0	0	4	1	0	0	0	12	0	0
c_000000085189	3124	3718	NA	NA	NA	NA	NA	NA	MAG_58_2	0	0	0	0	0	0	0	0	0	0	0	0	0	0	0	0	0	0	0	0	0	0	0	0
c_000000006729	4829	5195	2-phosphosulpholactate phosphatase	PF04029	Pathway modules; Energy metabolism; Methane metabolism	M00358	Coenzyme M biosynthesis	M00358	MAG_58_2	0	0	0	0	0	0	0	0	0	7.23947	0	0	0	0	0	0	0	0	0	0	0	2	0	0
c_000000050127	5911	7342	Polysulphide reductase, NrfD	PF03916	NA	NA	NA	NA	MAG_58_2	0	0	0	0	0	0	0	0	0	0	0	0	0	0	0	0	0	0	0	0	0	0	0	0
c_000000051204	23249	24212	Fructose-bisphosphate aldolase class-II	PF01116	Pathway modules; Carbohydrate metabolism; Central carbohydrate metabolism!!!Pathway modules; Carbohydrate metabolism; Central carbohydrate metabolism!!!Pathway modules; Energy metabolism; Carbon fixation!!!Pathway modules; Energy metabolism; Carbon fixation!!!Pathway modules; Energy metabolism; Methane metabolism!!!Pathway modules; Energy metabolism; Methane metabolism!!!Signature modules; Module set; Metabolic capacity!!!Signature modules; Module set; Metabolic capacity	M00001!!!M00003!!!M00165!!!M00167!!!M00345!!!M00344!!!M00611!!!M00612	Glycolysis (Embden-Meyerhof pathway), glucose => pyruvate!!!Gluconeogenesis, oxaloacetate => fructose-6P!!!Reductive pentose phosphate cycle (Calvin cycle)!!!Reductive pentose phosphate cycle, glyceraldehyde-3P => ribulose-5P!!!Formaldehyde assimilation, ribulose monophosphate pathway!!!Formaldehyde assimilation, xylulose monophosphate pathway!!!Oxygenic photosynthesis in plants and cyanobacteria!!!Anoxygenic photosynthesis in purple bacteria	M00001!!!M00003!!!M00165!!!M00167!!!M00345!!!M00344!!!M00611!!!M00612	MAG_58_2	0	0	0	0	3.79612	3.279			0	0.660026	0	0	0	0	0	0	2	2	1	4	0	1	0	0
c_000000010480	440	983	NA	NA	NA	NA	NA	NA	MAG_58_2	0	0	0	0	0	0	0	0	0	0	0	0	0	0	0	0	0	0	0	0	0	0	0	0
c_000000006130	3206	5378	AAA domain	PF13614	NA	NA	NA	NA	MAG_58_2	0	0	0	0	11.199	4.5259			0	2.93038	0		0	0	0	0	18	9	5	5	0	12	0	5
c_000000006130	6077	6467	FHA domain	PF00498	NA	NA	NA	NA	MAG_58_2	0	0	0	0	6.16508	0	0	0	0	0	0	0	0	0	0	0	1	0	0	0	0	0	0	0
c_000000006130	6606	6861	NA	NA	NA	NA	NA	NA	MAG_58_2	0	0	0	0	0	0	0	0	0	0	0	0	0	0	0	0	0	0	0	0	0	0	0	0
c_000000006130	6924	8421	Conserved carboxylase domain	PF02436	NA	NA	NA	NA	MAG_58_2	0	0	0	0	1.08009	2.64827		0	0	2.64567	0		0	0	0	0	1	3	1	0	0	7	0	3
c_000000006130	8468	10628	Methylmalonyl-CoA mutase	PF01642	NA	NA	NA	NA	MAG_58_2	0	0	0	0	2.30214	0.552657	0	0	0	1.43346	0	0	0	0	0	0	3	1	0	0	0	6	0	0
c_000000006130	10624	10852	Methylmalonyl-CoA mutase	PF01642	NA	NA	NA	NA	MAG_58_2	0	0	0	0	0	0	0	0	0	0	0	0	0	0	0	0	0	0	0	0	0	0	0	0
c_000000048417	6265	7996	Carbamoyltransferase C-terminus	PF16861	NA	NA	NA	NA	MAG_58_2	0	0	0	0	1.94146	0.746194	0	0	0	1.24605	0	0	0	0	0	0	2	1	0	0	0	4	0	0
c_000000094276	7166	7571	NA	NA	NA	NA	NA	NA	MAG_58_2	0	0	0	0	0	0	0	0	0	0	0	0	0	0	0	0	0	0	0	0	0	0	0	0
c_000000006180	0	456	Isocitrate/isopropylmalate dehydrogenase	PF00180	NA	NA	NA	NA	MAG_58_2	0	0	0	0	0	0	0	0	0	0	0	0	0	0	0	0	0	0	0	0	0	0	0	0
c_000000006180	1204	3463	TPR repeat	PF13414	NA	NA	NA	NA	MAG_58_2	0	0	0	0	0	0	0	0	0	0.457363	0	0	0	0	0	0	0	0	0	0	0	2	0	0
c_000000019933	290	425	NA	NA	NA	NA	NA	NA	MAG_58_2	0	0	0	0	0	0	0	0	0	0	0	0	0	0	0	0	0	0	0	0	0	0	0	0
c_000000006289	37	1378	NA	NA	NA	NA	NA	NA	MAG_58_2	0	0	0	0	0	0	0	0	0	0.421135	0	0	0	0	0	0	0	0	0	0	0	1	0	0
c_000000006289	1471	1936	Transcriptional regulator	PF02082	NA	NA	NA	NA	MAG_58_2	0	0	0	0	0	0	0	0	0	0	0	0	0	0	0	0	0	0	0	0	0	0	0	0
c_000000017653	6240	6696	NA	NA	NA	NA	NA	NA	MAG_58_2	0	0	0	0	0	0	0		0	0	0	0	0	0	0	0	0	0	0	1	0	0	0	0
c_000000054034	2995	4186	Oxidoreductase family, NAD-binding Rossmann fold	PF01408	NA	NA	NA	NA	MAG_58_2	0	0	0	0	9.06847	0	0		0	0.974483	0		0	0	0	0	6	0	0	1	0	2	0	1
c_000000093842	2079	4461	BNR repeat-containing family member	PF15892	NA	NA	NA	NA	MAG_58_2	0	0	0	0	0	0	0	0	0	0.216574	0	0	0	0	0	0	0	0	0	0	0	1	0	0
c_000000087980	2020	2122	Mitochondrial domain of unknown function (DUF1713)	PF08213	NA	NA	NA	NA	MAG_58_2	0	0	0	0	0	0	0	0	0	0	0	0	0	0	0	0	0	0	0	0	0	0	0	0
c_000000034234	0	1137	Cytochrome c bacterial	PF11783	NA	NA	NA	NA	MAG_58_2	0	0	0	0	0	0		0	0	0.518512	0	0	0	0	0	0	0	0	2	0	0	1	0	0
c_000000032985	1	2122	NA	NA	NA	NA	NA	NA	MAG_58_2	0	0	0	0	0.737492	1.20656			0	0.251538	0		0	0	0	0	1	2	3	1	0	1	0	1
c_000000074142	4907	5039	NA	NA	NA	NA	NA	NA	MAG_58_2	0	0	0	0	2170.11	0	0	0	0	0	0	0	0	0	0	0	2	0	0	0	0	0	0	0
c_000000026453	1465	1996	AIR carboxylase	PF00731	Pathway modules; Nucleotide metabolism; Purine metabolism	M00048	Inosine monophosphate biosynthesis, PRPP + glutamine => IMP	M00048	MAG_58_2	0	0	0	0	0	0	0	0	0	0	0	0	0	0	0	0	0	0	0	0	0	0	0	0
c_000000092717	3694	6400	UvrA interaction domain	PF17760	NA	NA	NA	NA	MAG_58_2	0	0	0	0	0	0		0	0	0.747497	0	0	0	0	0	0	0	0	1	0	0	4	0	0
c_000000050380	4937	6041	ATP:guanido phosphotransferase, C-terminal catalytic domain	PF00217	NA	NA	NA	NA	MAG_58_2	0	0	0	0	0	0	0	0	0	1.62007	0	0	0	0	0	0	0	0	0	0	0	3	0	0
c_000000025857	204	1782	NA	NA	NA	NA	NA	NA	MAG_58_2	0	0	0	0	0	0		0	0	0.702647	0		0	0	0	0	0	0	1	0	0	2	0	1
c_000000083668	1025	2126	HlyD family secretion protein	PF13437	NA	NA	NA	NA	MAG_58_2	0	0	0	0	0	0	0	0	0	1.0759	0	0	0	0	0	0	0	0	0	0	0	2	0	0
c_000000067382	1358	2531	Histone deacetylase domain	PF00850	NA	NA	NA	NA	MAG_58_2	0	0	0	0	0	0	0	0	0	0	0	0	0	0	0	0	0	0	0	0	0	0	0	0
c_000000065426	4058	5489	Aminotransferase class-III	PF00202	NA	NA	NA	NA	MAG_58_2	0	0	0	0	0	0.92177			0	0.387217	0		0	0	0	0	0	1	4	1	0	1	0	1
c_000000021957	2136	3813	Cytochrome c554 and c-prime	PF13435	NA	NA	NA	NA	MAG_58_2	0	0	0	0	0	0		0	0	0.963109	0	0	0	0	0	0	0	0	1	0	0	3	0	0
c_000000097107	1343	7337	Lamin Tail Domain	PF00932	NA	NA	NA	NA	MAG_58_2	0	0	0	0	0	0	0	0	0	1.45128	0	0	0	0	0	0	0	0	0	0	0	18	0	0
c_000000086467	6958	8377	Phosphoglucomutase/phosphomannomutase, alpha/beta/alpha domain I	PF02878	NA	NA	NA	NA	MAG_58_2	0	0	0	0	1.22188	0		0	0	1.5659	0	0	0	0	0	0	1	0	1	0	0	4	0	0
c_000000081801	221	1562	PQQ-like domain	PF13360	NA	NA	NA	NA	MAG_58_2	0	0	0	0	0	0	0	0	0	0.433555	0	0	0	0	0	0	0	0	0	0	0	1	0	0
c_000000090841	2167	2752	NA	NA	NA	NA	NA	NA	MAG_58_2	0	0	0	0	0	6.72862	0	0	0	0	0		0	0	0	0	0	2	0	0	0	0	0	2
c_000000078443	3666	4206	NA	NA	NA	NA	NA	NA	MAG_58_2	0	0	0	0	0	0	0	0	0	1.59547	0	0	0	0	0	0	0	0	0	0	0	1	0	0
c_000000095443	3585	3981	Prokaryotic N-terminal methylation motif	PF07963	NA	NA	NA	NA	MAG_58_2	0	0	0	0	11.9237	39.7807			0	5.99294	0		0	0	0	0	2	7	1	2	0	2	0	2
c_000000006729	0	1098	NA	NA	NA	NA	NA	NA	MAG_58_2	0	0	0	0	0	0	0	0	0	0	0	0	0	0	0	0	0	0	0	0	0	0	0	0
c_000000006729	1364	3509	beta-N-acetylglucosaminidase	PF07555	NA	NA	NA	NA	MAG_58_2	0	0	0	0	0	1.71134	0	0	0	0.965614	0		0	0	0	0	0	3	0	0	0	4	0	1
c_000000006729	3596	4751	Radical SAM superfamily	PF04055	NA	NA	NA	NA	MAG_58_2	0	0	0	0	0	0	0	0	0	0.503799	0	0	0	0	0	0	0	0	0	0	0	1	0	0
c_000000011803	1928	3155	Calcineurin-like phosphoesterase	PF00149	NA	NA	NA	NA	MAG_58_2	0	0	0	0	0	0		0	0	1.89138	0	0	0	0	0	0	0	0	1	0	0	4	0	0
c_000000036289	1495	3595	NA	NA	NA	NA	NA	NA	MAG_58_2	0	0	0	0	0	2.50142		0	0	1.27109	0	0	0	0	0	0	0	4	2	0	0	5	0	0
c_000000056504	3681	5931	CHASE2 domain	PF05226	NA	NA	NA	NA	MAG_58_2	0	0	0	0	0.709749	0	0	0	0	1.17256	0	0	0	0	0	0	1	0	0	0	0	5	0	0
c_000000048062	1	118	NA	NA	NA	NA	NA	NA	MAG_58_2	0	0	0	0	0	0	0	0	0	0	0	0	0	0	0	0	0	0	0	0	0	0	0	0
c_000000030171	4213	5185	Xylose isomerase-like TIM barrel	PF01261	NA	NA	NA	NA	MAG_58_2	0	0	0	0	0	3.07874			0	3.86477	0	0	0	0	0	0	0	2	1	1	0	6	0	0
c_000000013352	3411	5085	Cyclophilin type peptidyl-prolyl cis-trans isomerase/CLD	PF00160	NA	NA	NA	NA	MAG_58_2	0	0	0	0	0	0	0	0	0	0.976567	0	0	0	0	0	0	0	0	0	0	0	3	0	0
c_000000075683	10024	11347	NA	NA	NA	NA	NA	NA	MAG_58_2	0	0	0	0	1.28872	0	0	0	0	0.882754	0	0	0	0	0	0	1	0	0	0	0	2	0	0
c_000000082567	5309	6878	Amino acid permease	PF13520	NA	NA	NA	NA	MAG_58_2	0	0	0	0	0	0		0	0	0	0	0	0	0	0	0	0	0	1	0	0	0	0	0
c_000000010755	268	718	23S rRNA-intervening sequence protein	PF05635	NA	NA	NA	NA	MAG_58_2	0	0	0	0	0	0	0	0	0	0	0	0	0	0	0	0	0	0	0	0	0	0	0	0
c_000000074644	6539	6680	NA	NA	NA	NA	NA	NA	MAG_58_2	0	0	0	0	0	0	0	0	0	0	0	0	0	0	0	0	0	0	0	0	0	0	0	0
c_000000055872	3181	4333	Periplasmic binding protein	PF13458	NA	NA	NA	NA	MAG_58_2	0	0	0	0	1.55376	0	0		0	1.06575	0		0	0	0	0	1	0	0	1	0	2	0	2
c_000000012964	2	668	HsdM N-terminal domain	PF12161	NA	NA	NA	NA	MAG_58_2	0	0	0	0	0	0	0	0	0	0	0	0	0	0	0	0	0	0	0	0	0	0	0	0
c_000000066536	1172	2906	FAD dependent oxidoreductase	PF12831	NA	NA	NA	NA	MAG_58_2	0	0	0	0	0	0	0	0	0	0.932268	0	0	0	0	0	0	0	0	0	0	0	3	0	0
c_000000013556	6374	7340	tRNA synthetases class I (W and Y)	PF00579	NA	NA	NA	NA	MAG_58_2	0	0	0	0	0	0		0	0	2.68685	0		0	0	0	0	0	0	1	0	0	4	0	1
c_000000041324	9706	11248	Mur ligase middle domain	PF08245	NA	NA	NA	NA	MAG_58_2	0	0	0	0	0	0	0	0	0	0.717636	0	0	0	0	0	0	0	0	0	0	0	2	0	0
c_000000007165	1	1444	Peptidase family M50	PF02163	NA	NA	NA	NA	MAG_58_2	0	0	0	0	0	0	0	0	0	1.15716	0	0	0	0	0	0	0	0	0	0	0	3	0	0
c_000000007165	4021	4738	Protein of unknown function (DUF502)	PF04367	NA	NA	NA	NA	MAG_58_2	0	0	0	0	0	0	0	0	0	0	0	0	0	0	0	0	0	0	0	0	0	0	0	0
c_000000007165	4747	5224	Uncharacterized protein family UPF0054	PF02130	NA	NA	NA	NA	MAG_58_2	0	0	0	0	0	0	0	0	0	0	0	0	0	0	0	0	0	0	0	0	0	0	0	0
c_000000068741	9680	11279	D-isomer specific 2-hydroxyacid dehydrogenase, NAD binding domain	PF02826	Pathway modules; Amino acid metabolism; Serine and threonine metabolism	M00020	Serine biosynthesis, glycerate-3P => serine	M00020	MAG_58_2	0	0	0	0	1.09658	0		0	0	1.36421	0	0	0	0	0	0	1	0	1	0	0	4	0	0
c_000000070361	8185	8401	NA	NA	NA	NA	NA	NA	MAG_58_2	0	0	0	0	31.0015	0	0	0	0	15.6023	0	0	0	0	0	0	1	0	0	0	0	1	0	0
c_000000023281	0	222	NA	NA	NA	NA	NA	NA	MAG_58_2	0	0	0	0	0	0	0	0	0	0	0	0	0	0	0	0	0	0	0	0	0	0	0	0
c_000000095443	6965	7190	NA	NA	NA	NA	NA	NA	MAG_58_2	0	0	0	0	0	0	0	0	0	0	0	0	0	0	0	0	0	0	0	0	0	0	0	0
c_000000071983	8109	8286	NA	NA	NA	NA	NA	NA	MAG_58_2	0	0	0	0	0	0	0	0	0	0	0	0	0	0	0	0	0	0	0	0	0	0	0	0
c_000000032900	946	1444	NA	NA	NA	NA	NA	NA	MAG_58_2	0	0	0	0	0	0	0	0	0	0	0	0	0	0	0	0	0	0	0	0	0	0	0	0
c_000000042764	2720	3548	Domain of unknown function DUF83	PF01930	NA	NA	NA	NA	MAG_58_2	0	0	0	0	0	0	0	0	0	0	0	0	0	0	0	0	0	0	0	0	0	0	0	0
c_000000089445	0	717	NA	NA	NA	NA	NA	NA	MAG_58_2	0	0	0	0	0	0	0	0	0	2.00843	0	0	0	0	0	0	0	0	0	0	0	2	0	0
c_000000013133	1270	3190	Concanavalin A-like lectin/glucanases superfamily	PF13385	NA	NA	NA	NA	MAG_58_2	0	0	0	0	0	0	0	0	0	0	0	0	0	0	0	0	0	0	0	0	0	0	0	0
c_000000062434	627	2703	NA	NA	NA	NA	NA	NA	MAG_58_2	0	0	0	0	0	0	0	0	0	2.01483	0	0	0	0	0	0	0	0	0	0	0	8	0	0
c_000000015666	166	3937	Immunoglobulin domain	PF13927	NA	NA	NA	NA	MAG_58_2	0	0	0	0	0	0			0	1.83213	0		0	0	0	0	0	0	2	2	0	14	0	2
c_000000065913	11498	11735	NA	NA	NA	NA	NA	NA	MAG_58_2	0	0	0	0	0	23.3633	0	0	0	47.6281	0	0	0	0	0	0	0	1	0	0	0	4	0	0
c_000000009392	5818	6520	VPDSG-CTERM motif	PF18205	NA	NA	NA	NA	MAG_58_2	0	0	0	0	0	0		0	0	0	0	0	0	0	0	0	0	0	1	0	0	0	0	0
c_000000021761	6039	7494	Protein of unknown function (DUF2851)	PF11013	NA	NA	NA	NA	MAG_58_2	0	0	0	0	0	0	0	0	0	1.16471	0		0	0	0	0	0	0	0	0	0	3	0	1
c_000000007721	4121	5135	Zinc-binding dehydrogenase	PF00107	NA	NA	NA	NA	MAG_58_2	0	0	0	0	1.88622	1.367	0	0	0	2.3889	0		0	0	0	0	1	1	0	0	0	4	0	1
c_000000074142	2	611	Bacterial lipid A biosynthesis acyltransferase	PF03279	NA	NA	NA	NA	MAG_58_2	0	0	0	0	0	0	0	0	0	5.14076	0	0	0	0	0	0	0	0	0	0	0	4	0	0
c_000000007721	5214	5493	NA	NA	NA	NA	NA	NA	MAG_58_2	0	0	0	0	0	29.5115		0	0	0	0	0	0	0	0	0	0	2	1	0	0	0	0	0
c_000000007721	14414	15758	CheR methyltransferase, SAM binding domain	PF01739	NA	NA	NA	NA	MAG_58_2	0	0	0	0	0	0	0	0	0	2.57036	0	0	0	0	0	0	0	0	0	0	0	6	0	0
c_000000007721	15764	16478	CheW-like domain	PF01584	NA	NA	NA	NA	MAG_58_2	0	0	0	0	0	0	0	0	0	0.978423	0	0	0	0	0	0	0	0	0	0	0	1	0	0
c_000000007721	23746	24433	PEP-CTERM motif	PF07589	NA	NA	NA	NA	MAG_58_2	0	0	0	0	0	0	0	0	0	2.10988	0	0	0	0	0	0	0	0	0	0	0	2	0	0
c_000000007721	26484	27327	NA	NA	NA	NA	NA	NA	MAG_58_2	0	0	0	0	0	0	0	0	0	0	0	0	0	0	0	0	0	0	0	0	0	0	0	0
c_000000007721	27362	27914	Protein of unknown function (DUF3592)	PF12158	NA	NA	NA	NA	MAG_58_2	0	0	0	0	0	0	0	0	0	3.12857	0	0	0	0	0	0	0	0	0	0	0	2	0	0
c_000000061158	10140	11250	Winged helix-turn helix	PF13551	NA	NA	NA	NA	MAG_58_2	0	0	0	0	0	1.15356	0	0	0	5.27869	0	0	0	0	0	0	0	1	0	0	0	10	0	0
c_000000007861	3532	4558	MreB/Mbl protein	PF06723	NA	NA	NA	NA	MAG_58_2	0	0	0	0	7.30946	5.64027			0	2.39012	0		0	0	0	0	4	4	1	1	0	4	0	2
c_000000007861	4606	5416	rod shape-determining protein MreC	PF04085	NA	NA	NA	NA	MAG_58_2	0	0	0	0	0	0	0	0	0	1.63619	0	0	0	0	0	0	0	0	0	0	0	2	0	0
c_000000007861	11209	12655	Sulfatase	PF00884	NA	NA	NA	NA	MAG_58_2	0	0	0	0	0	0	0	0	0	0.384392	0	0	0	0	0	0	0	0	0	0	0	1	0	0
c_000000007861	14280	15510	Aminotransferase class I and II	PF00155	Pathway modules; Amino acid metabolism; Histidine metabolism	M00026	Histidine biosynthesis, PRPP => histidine	M00026	MAG_58_2	0	0	0	0	0	0	0	0	0	2.3558	0	0	0	0	0	0	0	0	0	0	0	5	0	0
c_000000007861	15747	18381	Peptidase family U32	PF01136	NA	NA	NA	NA	MAG_58_2	0	0	0	0	0.639464	0.448354	0	0	0	0.580303	0		0	0	0	0	1	1	0	0	0	3	0	1
c_000000008612	835	2746	OPT oligopeptide transporter protein	PF03169	NA	NA	NA	NA	MAG_58_2	0	0	0	0	0	0	0	0	0	0.283611	0	0	0	0	0	0	0	0	0	0	0	1	0	0
c_000000008612	2954	5849	CotH kinase protein	PF08757	NA	NA	NA	NA	MAG_58_2	0	0	0	0	0.50873	0	0	0	0	0.882387	0	0	0	0	0	0	1	0	0	0	0	5	0	0
c_000000009103	221	1034	NA	NA	NA	NA	NA	NA	MAG_58_2	0	0	0	0	0	0	0	0	0	0.852833	0	0	0	0	0	0	0	0	0	0	0	1	0	0
c_000000009103	3273	5211	HEAT repeats	PF13646	NA	NA	NA	NA	MAG_58_2	0	0	0	0	0	0	0	0	0	0	0	0	0	0	0	0	0	0	0	0	0	0	0	0
c_000000009103	5407	8008	AAA domain (Cdc48 subfamily)	PF07724	NA	NA	NA	NA	MAG_58_2	0	0	0	0	0	0	0	0	0	0.393135	0	0	0	0	0	0	0	0	0	0	0	2	0	0
c_000000009103	8189	9665	Major Facilitator Superfamily	PF07690	NA	NA	NA	NA	MAG_58_2	0	0	0	0	0	1.8622	0	0	0	1.14594	0	0	0	0	0	0	0	2	0	0	0	3	0	0
c_000000009117	1443	2307	Phosphorylase superfamily	PF01048	Pathway modules; Amino acid metabolism; Cysteine and methionine metabolism	M00034	Methionine salvage pathway	M00034	MAG_58_2	0	0	0	0	0	0	0	0	0	0	0	0	0	0	0	0	0	0	0	0	0	0	0	0
c_000000009117	2494	4360	NA	NA	NA	NA	NA	NA	MAG_58_2	0	0	0	0	0	0.676931	0	0	0	2.839	0	0	0	0	0	0	0	1	0	0	0	10	0	0
c_000000009117	5795	7052	Oxidoreductase family, NAD-binding Rossmann fold	PF01408	NA	NA	NA	NA	MAG_58_2	0	0	0	0	0	0		0	0	0.92878	0	0	0	0	0	0	0	0	1	0	0	2	0	0
c_000000009117	8126	9719	AbgT putative transporter family	PF03806	NA	NA	NA	NA	MAG_58_2	0	0	0	0	0	0	0	0	0	0	0	0	0	0	0	0	0	0	0	0	0	0	0	0
c_000000009117	11159	11279	NA	NA	NA	NA	NA	NA	MAG_58_2	0	0	0	0	0	0	0	0	0	0	0	0	0	0	0	0	0	0	0	0	0	0	0	0
c_000000009606	2166	2700	Uncharacterized conserved protein (DUF2249)	PF10006	NA	NA	NA	NA	MAG_58_2	0	0	0	0	0	0	0	0	0	0	0	0	0	0	0	0	0	0	0	0	0	0	0	0
c_000000009606	7350	8907	Domain of unknown function (DUF5010)	PF16402	NA	NA	NA	NA	MAG_58_2	0	0	0	0	0	0	0	0	0	0.353283	0	0	0	0	0	0	0	0	0	0	0	1	0	0
c_000000009606	8903	12299	Anticodon-binding domain of tRNA	PF08264	NA	NA	NA	NA	MAG_58_2	0	0	0	0	0.453373	0.368568		0	0	1.78439	0	0	0	0	0	0	1	1	2	0	0	12	0	0
c_000000009815	2107	3472	Sugar (and other) transporter	PF00083	NA	NA	NA	NA	MAG_58_2	0	0	0	0	1.35587	0		0	0	0.832143	0	0	0	0	0	0	1	0	1	0	0	2	0	0
c_000000009896	3434	4073	MarC family integral membrane protein	PF01914	NA	NA	NA	NA	MAG_58_2	0	0	0	0	3.43364	0	0	0	0	1.18609	0	0	0	0	0	0	1	0	0	0	0	1	0	0
c_000000009896	4069	5410	NA	NA	NA	NA	NA	NA	MAG_58_2	0	0	0	0	0	0	0	0	0	0.420557	0	0	0	0	0	0	0	0	0	0	0	1	0	0
c_000000010047	1	340	NA	NA	NA	NA	NA	NA	MAG_58_2	0	0	0	0	0	0	0	0	0	0	0	0	0	0	0	0	0	0	0	0	0	0	0	0
c_000000010047	381	513	NA	NA	NA	NA	NA	NA	MAG_58_2	0	0	0	0	0	0	0	0	0	0	0	0	0	0	0	0	0	0	0	0	0	0	0	0
c_000000010047	1118	1565	NA	NA	NA	NA	NA	NA	MAG_58_2	0	0	0	0	0	0	0	0	0	2.2737	0	0	0	0	0	0	0	0	0	0	0	1	0	0
c_000000010131	102	1149	pfkB family carbohydrate kinase	PF00294	NA	NA	NA	NA	MAG_58_2	0	0	0	0	0	1.5038	0	0	0	0	0	0	0	0	0	0	0	1	0	0	0	0	0	0
c_000000010131	1145	1997	Haloacid dehalogenase-like hydrolase	PF13419	NA	NA	NA	NA	MAG_58_2	0	0	0	0	0	0	0	0	0	3.9245	0	0	0	0	0	0	0	0	0	0	0	5	0	0
c_000000010132	0	819	EamA-like transporter family	PF00892	NA	NA	NA	NA	MAG_58_2	0	0	0	0	0	0	0	0	0	2.42041	0	0	0	0	0	0	0	0	0	0	0	3	0	0
c_000000010132	974	4043	SecA DEAD-like domain	PF07517	NA	NA	NA	NA	MAG_58_2	0	0	0	0	1.51764	0.803333		0	0	1.66902	0		0	0	0	0	3	2	1	0	0	10	0	1
c_000000081801	14008	15154	Queuine tRNA-ribosyltransferase	PF01702	NA	NA	NA	NA	MAG_58_2	0	0	0	0	0	0	0	0	0	1.05124	0	0	0	0	0	0	0	0	0	0	0	2	0	0
c_000000010132	5137	5449	Dihydrodipicolinate reductase, N-terminus	PF01113	NA	NA	NA	NA	MAG_58_2	0	0	0	0	0	0	0	0	0	0	0	0	0	0	0	0	0	0	0	0	0	0	0	0
c_000000010221	3551	3854	NA	NA	NA	NA	NA	NA	MAG_58_2	0	0	0	0	0	0	0	0	0	5.8762	0	0	0	0	0	0	0	0	0	0	0	1	0	0
c_000000010480	1387	1657	NA	NA	NA	NA	NA	NA	MAG_58_2	0	0	0	0	0	0	0	0	0	32.3191	0	0	0	0	0	0	0	0	0	0	0	4	0	0
c_000000010480	2003	2534	NA	NA	NA	NA	NA	NA	MAG_58_2	0	0	0	0	0	0	0	0	0	0	0	0	0	0	0	0	0	0	0	0	0	0	0	0
c_000000010480	3703	5860	DNA gyrase/topoisomerase IV, subunit A	PF00521	NA	NA	NA	NA	MAG_58_2	0	0	0	0	0	0	0	0	0	1.96155	0	0	0	0	0	0	0	0	0	0	0	8	0	0
c_000000010480	6018	8283	NA	NA	NA	NA	NA	NA	MAG_58_2	0	0	0	0	2.78161	2.20417			0	1.62836	0		0	0	0	0	4	4	2	6	0	7	0	1
c_000000010541	1304	3035	tRNA synthetases class I (R)	PF00750	NA	NA	NA	NA	MAG_58_2	0	0	0	0	0	0	0	0	0	0.623546	0	0	0	0	0	0	0	0	0	0	0	2	0	0
c_000000010541	5189	5378	NA	NA	NA	NA	NA	NA	MAG_58_2	0	0	0	0	0	0	0	0	0	0	0	0	0	0	0	0	0	0	0	0	0	0	0	0
c_000000010541	8128	9295	Histidine kinase-, DNA gyrase B-, and HSP90-like ATPase	PF02518	NA	NA	NA	NA	MAG_58_2	0	0	0	0	1.55328	1.21656	0	0	0	1.02683	0	0	0	0	0	0	1	1	0	0	0	2	0	0
c_000000010541	10322	11525	LPS transport system D	PF04453	NA	NA	NA	NA	MAG_58_2	0	0	0	0	0	0		0	0	0.969074	0	0	0	0	0	0	0	0	2	0	0	2	0	0
c_000000080132	9280	11293	NA	NA	NA	NA	NA	NA	MAG_58_2	0	0	0	0	0	0	0	0	0	0.522157	0	0	0	0	0	0	0	0	0	0	0	2	0	0
c_000000051102	5084	6125	3-Oxoacyl-[acyl-carrier-protein (ACP)] synthase III C terminal	PF08541	Pathway modules; Lipid metabolism; Fatty acid metabolism	M00082	Fatty acid biosynthesis, initiation	M00082	MAG_58_2	0	0	0	0	1.78286	0		0	0	1.74304	0		0	0	0	0	1	0	1	0	0	3	0	1
c_000000069012	0	390	Tetratricopeptide repeat	PF13432	NA	NA	NA	NA	MAG_58_2	0	0	0	0	0	5.88166		0	0	0	0	0	0	0	0	0	0	1	1	0	0	0	0	0
c_000000028074	2	785	Type II secretion system (T2SS), protein F	PF00482	NA	NA	NA	NA	MAG_58_2	0	0	0	0	2.65474	0			0	0.867739	0	0	0	0	0	0	1	0	1	1	0	1	0	0
c_000000029191	2499	3006	NA	NA	NA	NA	NA	NA	MAG_58_2	0	0	0	0	0	0	0	0	0	0	0		0	0	0	0	0	0	0	0	0	0	0	1
c_000000011285	765	2253	Calcineurin-like phosphoesterase	PF00149	NA	NA	NA	NA	MAG_58_2	0	0	0	0	0	0	0	0	0	1.1452	0		0	0	0	0	0	0	0	0	0	3	0	1
c_000000020480	3649	4078	Uncharacterised protein family UPF0102	PF02021	NA	NA	NA	NA	MAG_58_2	0	0	0	0	0	0	0	0	0	2.48608	0	0	0	0	0	0	0	0	0	0	0	1	0	0
c_000000062425	0	153	Glycine cleavage T-protein C-terminal barrel domain	PF08669	NA	NA	NA	NA	MAG_58_2	0	0	0	0	0	0	0	0	0	149.975	0	0	0	0	0	0	0	0	0	0	0		0	0
c_000000059365	11507	11930	Protein of unknown function (DUF4085)	PF13315	NA	NA	NA	NA	MAG_58_2	0	0	0	0	0	0	0	0	0	5.14167	0	0	0	0	0	0	0	0	0	0	0	2	0	0
c_000000073469	8635	9184	DNA mismatch endonuclease Vsr	PF03852	NA	NA	NA	NA	MAG_58_2	0	0	0	0	6.92943	6.11153	0		0	4.69459	0	0	0	0	0	0	2	2	0	1	0	3	0	0
c_000000086114	2908	3124	NA	NA	NA	NA	NA	NA	MAG_58_2	0	0	0	0	0	0	0	0	0	0	0	0	0	0	0	0	0	0	0	0	0	0	0	0
c_000000061715	7091	8303	MacB-like periplasmic core domain	PF12704	NA	NA	NA	NA	MAG_58_2	0	0	0	0	0	0		0	0	0	0	0	0	0	0	0	0	0	2	0	0	0	0	0
c_000000020082	1	2620	NA	NA	NA	NA	NA	NA	MAG_58_2	0	0	0	0	0	0	0	0	0	1.16677	0	0	0	0	0	0	0	0	0	0	0	6	0	0
c_000000027402	893	1751	Domain of Unknown Function (DUF1080)	PF06439	NA	NA	NA	NA	MAG_58_2	0	0	0	0	4.56545	3.66786	0	0	0	3.01689	0		0	0	0	0	2	2	0	0	0	4	0	1
c_000000025356	5736	6015	NA	NA	NA	NA	NA	NA	MAG_58_2	0	0	0	0	13.9109	14.7557	0	0	0	0	0	0	0	0	0	0	1	1	0	0	0	0	0	0
c_000000029191	414	2361	Prolyl oligopeptidase family	PF00326	NA	NA	NA	NA	MAG_58_2	0	0	0	0	0	1.84833		0	0	0.807194	0	0	0	0	0	0	0	3	4	0	0	3	0	0
c_000000040120	25792	26494	LysE type translocator	PF01810	NA	NA	NA	NA	MAG_58_2	0	0	0	0	0	0	0	0	0	4.15885	0	0	0	0	0	0	0	0	0	0	0	4	0	0
c_000000010637	9	441	NA	NA	NA	NA	NA	NA	MAG_58_2	0	0	0	0	0	4.59605	0	0	0	2.44577	0	0	0	0	0	0	0	1	0	0	0	1	0	0
c_000000010637	2663	2963	NA	NA	NA	NA	NA	NA	MAG_58_2	0	0	0	0	0	0	0	0	0	0	0	0	0	0	0	0	0	0	0	0	0	0	0	0
c_000000034832	5329	5713	NA	NA	NA	NA	NA	NA	MAG_58_2	0	0	0	0	0	0	0	0	0	0	0	0	0	0	0	0	0	0	0	0	0	0	0	0
c_000000079086	2479	2980	ATP synthase B/B' CF(0)	PF00430	Pathway modules; Energy metabolism; ATP synthesis	M00157	F-type ATPase, prokaryotes and chloroplasts	M00157	MAG_58_2	0	0	0	0	5.04676	0		0	0	5.45141	0	0	0	0	0	0	1	0	1	0	0	3	0	0
c_000000043519	2419	3289	Domain of unknown function (DUF4190)	PF13828	NA	NA	NA	NA	MAG_58_2	0	0	0	0	0	0	0	0	0	0	0	0	0	0	0	0	0	0	0	0	0	0	0	0
c_000000020480	0	627	Type II secretion system (T2SS), protein F	PF00482	NA	NA	NA	NA	MAG_58_2	0	0	0	0	0	0	0	0	0	0	0	0	0	0	0	0	0	0	0	0	0	0	0	0
c_000000061715	6333	7095	ABC transporter	PF00005	NA	NA	NA	NA	MAG_58_2	0	0	0	0	0	0	0	0	0	0.887197	0	0	0	0	0	0	0	0	0	0	0	1	0	0
c_000000065913	6108	7077	GDP-mannose 4,6 dehydratase	PF16363	NA	NA	NA	NA	MAG_58_2	0	0	0	0	1.90203	0	0	0	0	0	0	0	0	0	0	0	1	0	0	0	0	0	0	0
c_000000023512	4505	9425	Response regulator receiver domain	PF00072	NA	NA	NA	NA	MAG_58_2	0	0	0	0	0.948181	0.233515	0		0	1.08736	0		0	0	0	0	3	1	0	1	0	11	0	3
c_000000029516	320	1853	NA	NA	NA	NA	NA	NA	MAG_58_2	0	0	0	0	0	0	0	0	0	0.356653	0	0	0	0	0	0	0	0	0	0	0	1	0	0
c_000000044407	2816	3203	PIN domain	PF01850	NA	NA	NA	NA	MAG_58_2	0	0	0	0	0	0	0	0	0	0	0	0	0	0	0	0	0	0	0	0	0	0	0	0
c_000000020939	1748	2780	DNA polymerase III, delta subunit	PF13177	NA	NA	NA	NA	MAG_58_2	0	0	0	0	1.60966	0	0	0	0	0	0	0	0	0	0	0	1	0	0	0	0	0	0	0
c_000000050127	5369	5915	Protein of unknown function (DUF3341)	PF11821	NA	NA	NA	NA	MAG_58_2	0	0	0	0	0	0	0	0	0	4.74531	0	0	0	0	0	0	0	0	0	0	0	3	0	0
c_000000023281	6897	7473	NA	NA	NA	NA	NA	NA	MAG_58_2	0	0	0	0	0	0	0	0	0	2.85452	0	0	0	0	0	0	0	0	0	0	0	2	0	0
c_000000019655	5089	5809	Predicted 3'-5' exonuclease related to the exonuclease domain of PolB	PF10108	NA	NA	NA	NA	MAG_58_2	0	0	0	0	0	0	0	0	0	0	0	0	0	0	0	0	0	0	0	0	0	0	0	0
c_000000064320	2343	3483	Bacterial regulatory proteins, luxR family	PF00196	NA	NA	NA	NA	MAG_58_2	0	0	0	0	1.55286	0	0	0	0	0.528458	0	0	0	0	0	0	1	0	0	0	0	1	0	0
c_000000010755	765	1620	Putative cyclase	PF04199	Pathway modules; Amino acid metabolism; Aromatic amino acid metabolism!!!Pathway modules; Metabolism of cofactors and vitamins; Cofactor and vitamin metabolism	M00038!!!M00912	Tryptophan metabolism, tryptophan => kynurenine => 2-aminomuconate!!!NAD biosynthesis, tryptophan => quinolinate => NAD	M00038!!!M00912	MAG_58_2	0	0	0	0	0	0	0	0	0	7.70222	0	0	0	0	0	0	0	0	0	0	0	10	0	0
c_000000048417	9866	10130	Acylphosphatase	PF00708	NA	NA	NA	NA	MAG_58_2	0	0	0	0	32.3897	0		0	0	0	0	0	0	0	0	0	2	0	1	0	0	0	0	0
c_000000061788	3351	4206	Ribosomal Proteins L2, C-terminal domain	PF03947	NA	NA	NA	NA	MAG_58_2	0	0	0	0	11.9717	8.8058			0	1.51592	0		0	0	0	0	5	5	2	2	0	2	0	1
c_000000032900	4998	6024	Uroporphyrinogen decarboxylase (URO-D)	PF01208	NA	NA	NA	NA	MAG_58_2	0	0	0	0	0	0	0	0	0	3.03208	0	0	0	0	0	0	0	0	0	0	0	5	0	0
c_000000041448	77	2141	NA	NA	NA	NA	NA	NA	MAG_58_2	0	0	0	0	0	0.6307	0	0	0	2.06416	0	0	0	0	0	0	0	1	0	0	0	8	0	0
c_000000010836	499	634	NA	NA	NA	NA	NA	NA	MAG_58_2	0	0	0	0	0	0	0	0	0	0	0	0	0	0	0	0	0	0	0	0	0	0	0	0
c_000000010836	731	1121	NA	NA	NA	NA	NA	NA	MAG_58_2	0	0	0	0	0	0	0	0	0	0	0	0	0	0	0	0	0	0	0	0	0	0	0	0
c_000000010836	4628	5801	NA	NA	NA	NA	NA	NA	MAG_58_2	0	0	0	0	1.2442	0	0	0	0	2.53575	0	0	0	0	0	0	1	0	0	0	0	5	0	0
c_000000039142	2	191	NA	NA	NA	NA	NA	NA	MAG_58_2	0	0	0	0	0	0	0	0	0	0	0	0	0	0	0	0	0	0	0	0	0	0	0	0
c_000000013628	2	302	Tripartite ATP-independent periplasmic transporter, DctM component	PF06808	NA	NA	NA	NA	MAG_58_2	0	0	0	0	0	0	0	0	0	6.03289	0	0	0	0	0	0	0	0	0	0	0	1	0	0
c_000000068057	381	1284	NA	NA	NA	NA	NA	NA	MAG_58_2	0	0	0	0	0	1.45592		0	0	2.13461	0	0	0	0	0	0	0	1	2	0	0	3	0	0
c_000000068281	6206	6410	NA	NA	NA	NA	NA	NA	MAG_58_2	0	0	0	0	0	0	0	0	0	0	0	0	0	0	0	0	0	0	0	0	0	0	0	0
c_000000010934	4811	5723	NA	NA	NA	NA	NA	NA	MAG_58_2	0	0	0	0	3.93193	3.37289		0	0	1.42004	0		0	0	0	0	2	2	1	0	0	2	0	2
c_000000010934	5725	6157	NA	NA	NA	NA	NA	NA	MAG_58_2	0	0	0	0	0	0			0	2.44577	0	0	0	0	0	0	0	0	1	1	0	1	0	0
c_000000026060	2	173	NA	NA	NA	NA	NA	NA	MAG_58_2	0	0	0	0	0	0	0	0	0	0	0	0	0	0	0	0	0	0	0	0	0	0	0	0
c_000000061380	2727	2928	NA	NA	NA	NA	NA	NA	MAG_58_2	0	0	0	0	500.794	841.078			0	61.7001	0		0	0	0	0	12	20	130	13	0	3	0	6
c_000000021957	11693	13166	NapC/NirT cytochrome c family, N-terminal region	PF03264	NA	NA	NA	NA	MAG_58_2	0	0	0	0	0	0	0	0	0	1.51564	0	0	0	0	0	0	0	0	0	0	0	4	0	0
c_000000013260	521	1940	Pyridine nucleotide-disulphide oxidoreductase	PF07992	Pathway modules; Carbohydrate metabolism; Central carbohydrate metabolism!!!Pathway modules; Carbohydrate metabolism; Central carbohydrate metabolism!!!Pathway modules; Carbohydrate metabolism; Central carbohydrate metabolism!!!Pathway modules; Carbohydrate metabolism; Other carbohydrate metabolism!!!Pathway modules; Amino acid metabolism; Branched-chain amino acid metabolism!!!Pathway modules; Amino acid metabolism; Lysine metabolism	M00307!!!M00009!!!M00011!!!M00532!!!M00036!!!M00032	Pyruvate oxidation, pyruvate => acetyl-CoA!!!Citrate cycle (TCA cycle, Krebs cycle)!!!Citrate cycle, second carbon oxidation, 2-oxoglutarate => oxaloacetate!!!Photorespiration!!!Leucine degradation, leucine => acetoacetate + acetyl-CoA!!!Lysine degradation, lysine => saccharopine => acetoacetyl-CoA	M00307!!!M00009!!!M00011!!!M00532!!!M00036!!!M00032	MAG_58_2	0	0	0	0	2.45033	0	0	0	0	0.39894	0	0	0	0	0	0	2	0	0	0	0	1	0	0
c_000000084539	1251	2532	NA	NA	NA	NA	NA	NA	MAG_58_2	0	0	0	0	5.32593	3.37188	0	0	0	0	0	0	0	0	0	0	4	3	0	0	0	0	0	0
c_000000065511	10649	12359	N-6 DNA Methylase	PF02384	NA	NA	NA	NA	MAG_58_2	0	0	0	0	0	0	0	0	0	0.64512	0	0	0	0	0	0	0	0	0	0	0	2	0	0
c_000000010992	1762	2311	NA	NA	NA	NA	NA	NA	MAG_58_2	0	0	0	0	0	0	0	0	0	0	0	0	0	0	0	0	0	0	0	0	0	0	0	0
c_000000010992	2307	2988	NA	NA	NA	NA	NA	NA	MAG_58_2	0	0	0	0	0	0	0	0	0	0	0	0	0	0	0	0	0	0	0	0	0	0	0	0
c_000000010992	10107	10278	Bacterial regulatory proteins, luxR family	PF00196	NA	NA	NA	NA	MAG_58_2	0	0	0	0	0	0	0	0	0	0	0	0	0	0	0	0	0	0	0	0	0	0	0	0
c_000000013556	9253	10048	ATP-dependent protease La (LON) substrate-binding domain	PF02190	NA	NA	NA	NA	MAG_58_2	0	0	0	0	0	0	0	0	0	0	0	0	0	0	0	0	0	0	0	0	0	0	0	0
c_000000054682	1	232	Regulator of chromosome condensation (RCC1) repeat	PF13540	NA	NA	NA	NA	MAG_58_2	0	0	0	0	0	0	0	0	0	0	0	0	0	0	0	0	0	0	0	0	0	0	0	0
c_000000011218	1	181	NA	NA	NA	NA	NA	NA	MAG_58_2	0	0	0	0	72.3369	0	0	0	0	0	0	0	0	0	0	0	1	0	0	0	0	0	0	0
c_000000011218	1523	2924	Putative oxidoreductase C terminal domain	PF16490	NA	NA	NA	NA	MAG_58_2	0	0	0	0	0	0.931856	0	0	0	1.59835	0	0	0	0	0	0	0	1	0	0	0	4	0	0
c_000000041393	1235	1778	NA	NA	NA	NA	NA	NA	MAG_58_2	0	0	0	0	0	0	0	0	0	3.11773	0	0	0	0	0	0	0	0	0	0	0	2	0	0
c_000000036588	2868	3369	Protein of unknown function (DUF456)	PF04306	NA	NA	NA	NA	MAG_58_2	0	0	0	0	5.04676	0	0	0	0	1.81714	0	0	0	0	0	0	1	0	0	0	0	1	0	0
c_000000065314	268	1201	AAA domain	PF13401	NA	NA	NA	NA	MAG_58_2	0	0	0	0	0	0		0	0	0.67521	0	0	0	0	0	0	0	0	1	0	0	1	0	0
c_000000015666	17741	18272	NA	NA	NA	NA	NA	NA	MAG_58_2	0	0	0	0	0	0	0	0	0	1.71218	0	0	0	0	0	0	0	0	0	0	0	1	0	0
c_000000011260	4883	5609	Protein of unknown function (DUF554)	PF04474	NA	NA	NA	NA	MAG_58_2	0	0	0	0	0	0	0	0	0	0	0	0	0	0	0	0	0	0	0	0	0	0	0	0
c_000000011285	0	756	Biotin-requiring enzyme	PF00364	NA	NA	NA	NA	MAG_58_2	0	0	0	0	0	0	0	0	0	0	0	0	0	0	0	0	0	0	0	0	0	0	0	0
c_000000054401	1	676	Formamidopyrimidine-DNA glycosylase N-terminal domain	PF01149	NA	NA	NA	NA	MAG_58_2	0	0	0	0	0	0	0	0	0	2.14957	0	0	0	0	0	0	0	0	0	0	0	2	0	0
c_000000011285	4265	4370	NA	NA	NA	NA	NA	NA	MAG_58_2	0	0	0	0	0	0	0	0	0	0	0	0	0	0	0	0	0	0	0	0	0	0	0	0
c_000000059180	8904	10773	NA	NA	NA	NA	NA	NA	MAG_58_2	0	0	0	0	0	0	0	0	0	2.27104	0	0	0	0	0	0	0	0	0	0	0	8	0	0
c_000000054956	0	1680	Concanavalin A-like lectin/glucanases superfamily	PF13385	NA	NA	NA	NA	MAG_58_2	0	0	0	0	9.12377	4.53108			0	1.60276	0		0	0	0	0	9	6	6	2	0	5	0	3
c_000000055270	669	1779	NA	NA	NA	NA	NA	NA	MAG_58_2	0	0	0	0	1.57735	1.31371	0	0	0	2.1836	0	0	0	0	0	0	1	1	0	0	0	4	0	0
c_000000077748	1	589	Permease MlaE	PF02405	NA	NA	NA	NA	MAG_58_2	0	0	0	0	0	0	0	0	0	0	0	0	0	0	0	0	0	0	0	0	0	0	0	0
c_000000064191	2066	2981	NA	NA	NA	NA	NA	NA	MAG_58_2	0	0	0	0	0	0	0	0	0	0.694563	0	0	0	0	0	0	0	0	0	0	0	1	0	0
c_000000085854	3499	4420	SCO1/SenC	PF02630	NA	NA	NA	NA	MAG_58_2	0	0	0	0	0	0	0	0	0	2.13345	0	0	0	0	0	0	0	0	0	0	0	3	0	0
c_000000093204	12983	13493	Zinc ribbon domain	PF09723	NA	NA	NA	NA	MAG_58_2	0	0	0	0	0	0	0	0	0	1.77623	0	0	0	0	0	0	0	0	0	0	0	1	0	0
c_000000045645	1651	3022	NA	NA	NA	NA	NA	NA	MAG_58_2	0	0	0	0	0	0		0	0	0.842784	0	0	0	0	0	0	0	0	1	0	0	2	0	0
c_000000025819	1387	3349	Lamin Tail Domain	PF00932	NA	NA	NA	NA	MAG_58_2	0	0	0	0	0.849896	0.638949	0	0	0	1.07818	0		0	0	0	0	1	1	0	0	0	4	0	1
c_000000052276	10876	12679	NA	NA	NA	NA	NA	NA	MAG_58_2	0	0	0	0	0	1.38373	0	0	0	1.48465	0		0	0	0	0	0	2	0	0	0	5	0	1
c_000000032194	2	560	DDE superfamily endonuclease	PF13358	NA	NA	NA	NA	MAG_58_2	0	0	0	0	0	0	0	0	0	7.5596	0	0	0	0	0	0	0	0	0	0	0	5	0	0
c_000000015659	3011	4574	Alpha-L-arabinofuranosidase C-terminal domain	PF06964	NA	NA	NA	NA	MAG_58_2	0	0	0	0	0	0		0	0	1.39792	0	0	0	0	0	0	0	0	1	0	0	4	0	0
c_000000051276	8351	10079	X-Pro dipeptidyl-peptidase C-terminal non-catalytic domain	PF08530	NA	NA	NA	NA	MAG_58_2	0	0	0	0	0	0	0		0	0.63176	0	0	0	0	0	0	0	0	0	1	0	2	0	0
c_000000021957	22420	23410	Periplasmic binding protein domain	PF13407	NA	NA	NA	NA	MAG_58_2	0	0	0	0	0	1.49043	0	0	0	1.86588	0		0	0	0	0	0	1	0	0	0	3	0	1
c_000000065426	5518	6778	Major Facilitator Superfamily	PF07690	NA	NA	NA	NA	MAG_58_2	0	0	0	0	1.41861	2.20101	0	0	0	0.458387	0	0	0	0	0	0	1	2	0	0	0	1	0	0
c_000000048417	10311	13347	von Willebrand factor type A domain	PF00092	NA	NA	NA	NA	MAG_58_2	0	0	0	0	0	0	0	0	0	1.15164	0	0	0	0	0	0	0	0	0	0	0	7	0	0
c_000000048535	1	1078	Ankyrin repeats (3 copies)	PF12796	NA	NA	NA	NA	MAG_58_2	0	0	0	0	0	0	0	0	0	0.564435	0	0	0	0	0	0	0	0	0	0	0	1	0	0
c_000000011662	4870	6742	Glycerophosphoryl diester phosphodiesterase family	PF03009	NA	NA	NA	NA	MAG_58_2	0	0	0	0	0	3.48512	0	0	0	1.15688	0		0	0	0	0	0	5	0	0	0	4	0	1
c_000000011662	7471	8320	Succinylglutamate desuccinylase / Aspartoacylase family	PF04952	NA	NA	NA	NA	MAG_58_2	0	0	0	0	0	0	0	0	0	3.05425	0	0	0	0	0	0	0	0	0	0	0	4	0	0
c_000000011662	8316	9384	Biotin and Thiamin Synthesis associated domain	PF06968	Pathway modules; Metabolism of cofactors and vitamins; Cofactor and vitamin metabolism!!!Pathway modules; Metabolism of cofactors and vitamins; Cofactor and vitamin metabolism!!!Pathway modules; Metabolism of cofactors and vitamins; Cofactor and vitamin metabolism	M00123!!!M00573!!!M00577	Biotin biosynthesis, pimeloyl-ACP/CoA => biotin!!!Biotin biosynthesis, BioI pathway, long-chain-acyl-ACP => pimeloyl-ACP => biotin!!!Biotin biosynthesis, BioW pathway, pimelate => pimeloyl-CoA => biotin	M00123!!!M00573!!!M00577	MAG_58_2	0	0	0	0	0	0	0	0	0	0.571924	0		0	0	0	0	0	0	0	0	0	1	0	1
c_000000011662	10771	11587	Beta-lactamase enzyme family	PF13354	Signature modules; Gene set; Drug resistance	M00627	beta-Lactam resistance, Bla system	M00627	MAG_58_2	0	0	0	0	0	0	0	0	0	4.08529	0	0	0	0	0	0	0	0	0	0	0	5	0	0
c_000000017653	16737	16923	NA	NA	NA	NA	NA	NA	MAG_58_2	0	0	0	0	0	0	0	0	0	0	0		0	0	0	0	0	0	0	0	0	0	0	1
c_000000022646	3191	3629	NA	NA	NA	NA	NA	NA	MAG_58_2	0	0	0	0	0	0	0	0	0	4.73788	0	0	0	0	0	0	0	0	0	0	0	2	0	0
c_000000011719	2993	3557	NA	NA	NA	NA	NA	NA	MAG_58_2	0	0	0	0	0	0	0	0	0	0	0	0	0	0	0	0	0	0	0	0	0	0	0	0
c_000000011719	6062	6872	Electron transfer flavoprotein domain	PF01012	NA	NA	NA	NA	MAG_58_2	0	0	0	0	0	0	0	0	0	1.62886	0	0	0	0	0	0	0	0	0	0	0	2	0	0
c_000000011733	1779	3426	ABC transporter	PF00005	NA	NA	NA	NA	MAG_58_2	0	0	0	0	0	0.767901		0	0	1.32751	0	0	0	0	0	0	0	1	1	0	0	4	0	0
c_000000051718	10824	12210	Protein of unknown function (DUF1501)	PF07394	NA	NA	NA	NA	MAG_58_2	0	0	0	0	0	0.968418		0	0	1.21762	0	0	0	0	0	0	0	1	2	0	0	3	0	0
c_000000011803	3151	3919	MazG nucleotide pyrophosphohydrolase domain	PF03819	NA	NA	NA	NA	MAG_58_2	0	0	0	0	0	4.48029			0	4.48993	0	0	0	0	0	0	0	2	1	1	0	5	0	0
c_000000011803	5245	5392	NA	NA	NA	NA	NA	NA	MAG_58_2	0	0	0	0	0	168.216	0	0	0	0	0	0	0	0	0	0	0	1	0	0	0	0	0	0
c_000000011803	5752	6058	Transposase DDE domain	PF01609	NA	NA	NA	NA	MAG_58_2	0	0	0	0	10.8505	0	0	0	0	29.0043	0	0	0	0	0	0	1	0	0	0	0	5	0	0
c_000000040531	14697	14799	NA	NA	NA	NA	NA	NA	MAG_58_2	0	0	0	0	0	0	0	0	0	0	0	0	0	0	0	0	0	0	0	0	0	0	0	0
c_000000075683	4660	5917	Glutamate/Leucine/Phenylalanine/Valine dehydrogenase	PF00208	Pathway modules; Carbohydrate metabolism; Other carbohydrate metabolism	M00740	Methylaspartate cycle	M00740	MAG_58_2	0	0	0	0	1.38335	1.13878		0	0	0	0	0	0	0	0	0	1	1	1	0	0	0	0	0
c_000000031550	5763	6639	NA	NA	NA	NA	NA	NA	MAG_58_2	0	0	0	0	0	0		0	0	2.9527	0	0	0	0	0	0	0	0	2	0	0	4	0	0
c_000000090352	2	1379	beta-N-acetylglucosaminidase	PF07555	NA	NA	NA	NA	MAG_58_2	0	0	0	0	0	0	0	0	0	0.84097	0	0	0	0	0	0	0	0	0	0	0	2	0	0
c_000000019076	2	521	2-oxoglutarate dehydrogenase N-terminus	PF16078	NA	NA	NA	NA	MAG_58_2	0	0	0	0	0	0	0	0	0	1.69707	0	0	0	0	0	0	0	0	0	0	0	1	0	0
c_000000059052	1729	2329	NA	NA	NA	NA	NA	NA	MAG_58_2	0	0	0	0	0	6.18581	0	0	0	1.32937	0	0	0	0	0	0	0	2	0	0	0	1	0	0
c_000000012018	2027	2243	NA	NA	NA	NA	NA	NA	MAG_58_2	0	0	0	0	0	0	0	0	0	0	0	0	0	0	0	0	0	0	0	0	0	0	0	0
c_000000045866	2567	3929	Oxidoreductase family, NAD-binding Rossmann fold	PF01408	NA	NA	NA	NA	MAG_58_2	0	0	0	0	13.9207	22.1837			0	2.09554	0		0	0	0	0	11	21	8	4	0	5	0	6
c_000000073469	13023	14106	pfkB family carbohydrate kinase	PF00294	NA	NA	NA	NA	MAG_58_2	0	0	0	0	0	2.6534	0		0	0	0		0	0	0	0	0	2	0	1	0	0	0	2
c_000000043109	19781	21671	Histidine kinase-, DNA gyrase B-, and HSP90-like ATPase	PF02518	NA	NA	NA	NA	MAG_58_2	0	0	0	0	0.863204	1.41502			0	0.846404	0		0	0	0	0	1	2	5	1	0	3	0	3
c_000000061158	8971	9808	PA14 domain	PF07691	NA	NA	NA	NA	MAG_58_2	0	0	0	0	0	2.94353	0	0	0	2.3424	0		0	0	0	0	0	2	0	0	0	3	0	2
c_000000065017	2278	3016	SIS domain	PF13580	NA	NA	NA	NA	MAG_58_2	0	0	0	0	0	0	0	0	0	4.7519	0	0	0	0	0	0	0	0	0	0	0	5	0	0
c_000000050380	1736	2459	TruB family pseudouridylate synthase (N terminal domain)	PF01509	NA	NA	NA	NA	MAG_58_2	0	0	0	0	0	0	0	0	0	0	0	0	0	0	0	0	0	0	0	0	0	0	0	0
c_000000038007	1486	1741	NA	NA	NA	NA	NA	NA	MAG_58_2	0	0	0	0	36.1685	0	0	0	0	0	0	0	0	0	0	0	2	0	0	0	0	0	0	0
c_000000088929	304	1069	Triosephosphate isomerase	PF00121	Pathway modules; Carbohydrate metabolism; Central carbohydrate metabolism!!!Pathway modules; Carbohydrate metabolism; Central carbohydrate metabolism!!!Pathway modules; Carbohydrate metabolism; Central carbohydrate metabolism	M00001!!!M00002!!!M00003	Glycolysis (Embden-Meyerhof pathway), glucose => pyruvate!!!Glycolysis, core module involving three-carbon compounds!!!Gluconeogenesis, oxaloacetate => fructose-6P	M00001!!!M00002!!!M00003	MAG_58_2	0	0	0	0	13.3889	13.3288			0	0.899295	0		0	0	0	0	5		1	1	0	1	0	1
c_000000015126	11991	13200	Major Facilitator Superfamily	PF07690	NA	NA	NA	NA	MAG_58_2	0	0	0	0	0	0	0	0	0	3.41004	0	0	0	0	0	0	0	0	0	0	0	7	0	0
c_000000032900	6020	6686	Major Facilitator Superfamily	PF07690	NA	NA	NA	NA	MAG_58_2	0	0	0	0	0	0		0	0	2.21543	0	0	0	0	0	0	0	0	1	0	0	2	0	0
c_000000054159	1037	2723	NA	NA	NA	NA	NA	NA	MAG_58_2	0	0	0	0	1.01386	0	0	0	0	1.29101	0	0	0	0	0	0	1	0	0	0	0	4	0	0
c_000000061715	225	633	PIN domain	PF01850	NA	NA	NA	NA	MAG_58_2	0	0	0	0	0	0	0	0	0	2.79301	0	0	0	0	0	0	0	0	0	0	0	1	0	0
c_000000012254	1445	2399	Periplasmic binding protein domain	PF13407	NA	NA	NA	NA	MAG_58_2	0	0	0	0	0	0	0	0	0	0.653896	0	0	0	0	0	0	0	0	0	0	0	1	0	0
c_000000012254	2450	4097	L-fucose isomerase, C-terminal domain	PF02952	NA	NA	NA	NA	MAG_58_2	0	0	0	0	0	1.60123	0	0	0	0.993203	0	0	0	0	0	0	0	2	0	0	0	3	0	0
c_000000034955	0	519	NA	NA	NA	NA	NA	NA	MAG_58_2	0	0	0	0	0	0	0	0	0	1.74962	0	0	0	0	0	0	0	0	0	0	0	1	0	0
c_000000085986	57	582	Domain of unknown function (DUF4190)	PF13828	NA	NA	NA	NA	MAG_58_2	0	0	0	0	0	0	0	0	0	0	0	0	0	0	0	0	0	0	0	0	0	0	0	0
c_000000078299	4362	4860	NUDIX domain	PF00293	NA	NA	NA	NA	MAG_58_2	0	0	0	0	0	0	0	0	0	0	0	0	0	0	0	0	0	0	0	0	0	0	0	0
c_000000033471	1852	3037	AcrB/AcrD/AcrF family	PF00873	NA	NA	NA	NA	MAG_58_2	0	0	0	0	0	0	0	0	0	1.0015	0	0	0	0	0	0	0	0	0	0	0	2	0	0
c_000000078073	4861	6760	Glycosyl hydrolase family 9	PF00759	NA	NA	NA	NA	MAG_58_2	0	0	0	0	0	0	0	0	0	1.67679	0	0	0	0	0	0	0	0	0	0	0	6	0	0
c_000000069012	2298	2976	NA	NA	NA	NA	NA	NA	MAG_58_2	0	0	0	0	3.11801	5.43471	0	0	0	3.22512	0	0	0	0	0	0	1	2	0	0	0	3	0	0
c_000000012450	2183	3344	Peptidase S24-like	PF00717	NA	NA	NA	NA	MAG_58_2	0	0	0	0	0	5.01061	0	0	0	1.03509	0	0	0	0	0	0	0	4	0	0	0	2	0	0
c_000000036012	1212	2670	Aminotransferase class-III	PF00202	Pathway modules; Metabolism of cofactors and vitamins; Cofactor and vitamin metabolism!!!Pathway modules; Metabolism of cofactors and vitamins; Cofactor and vitamin metabolism	M00123!!!M00577	Biotin biosynthesis, pimeloyl-ACP/CoA => biotin!!!Biotin biosynthesis, BioW pathway, pimelate => pimeloyl-CoA => biotin	M00123!!!M00577	MAG_58_2	0	0	0	0	0	0	0	0	0	0.756622	0	0	0	0	0	0	0	0	0	0	0	2	0	0
c_000000012450	7286	7364	NA	NA	NA	NA	NA	NA	MAG_58_2	0	0	0	0	0	0	0	0	0	0	0	0	0	0	0	0	0	0	0	0	0	0	0	0
c_000000090352	3360	3936	Haloacid dehalogenase-like hydrolase	PF13419	NA	NA	NA	NA	MAG_58_2	0	0	0	0	4.32318	0		0	0	1.40992	0	0	0	0	0	0	1	0	1	0	0	1	0	0
c_000000021776	1919	2294	NA	NA	NA	NA	NA	NA	MAG_58_2	0	0	0	0	0	0			0	0	0	0	0	0	0	0	0	0	2	1	0	0	0	0
c_000000085081	5323	7384	Beta-galactosidase	PF02449	NA	NA	NA	NA	MAG_58_2	0	0	0	0	1.55261	0	0		0	0.261879	0		0	0	0	0	2	0	0	1	0	1	0	1
c_000000033612	1921	3340	Protein of unknown function (DUF3748)	PF12566	NA	NA	NA	NA	MAG_58_2	0	0	0	0	0	0	0	0	0	0.39643	0	0	0	0	0	0	0	0	0	0	0	1	0	0
c_000000023281	7977	9099	NA	NA	NA	NA	NA	NA	MAG_58_2	0	0	0	0	0	0	0	0	0	2.71463	0	0	0	0	0	0	0	0	0	0	0	5	0	0
c_000000019655	2	1031	Glycosyl hydrolases family 43	PF04616	NA	NA	NA	NA	MAG_58_2	0	0	0	0	0	0	0	0	0	0	0	0	0	0	0	0	0	0	0	0	0	0	0	0
c_000000055833	7417	8545	Barrel-sandwich domain of CusB or HlyD membrane-fusion	PF16576	Signature modules; Gene set; Drug resistance	M00718	Multidrug resistance, efflux pump MexAB-OprM	M00718	MAG_58_2	0	0	0	0	1.74652	0	0	0	0	1.58984	0	0	0	0	0	0	1	0	0	0	0	3	0	0
c_000000081801	10473	11217	YdjC-like protein	PF04794	NA	NA	NA	NA	MAG_58_2	0	0	0	0	0	0	0	0	0	3.76543	0	0	0	0	0	0	0	0	0	0	0	4	0	0
c_000000071983	8975	9476	NA	NA	NA	NA	NA	NA	MAG_58_2	0	0	0	0	0	0		0	0	0	0	0	0	0	0	0	0	0	1	0	0	0	0	0
c_000000075683	7959	9408	Uncharacterized protein family (UPF0051)	PF01458	NA	NA	NA	NA	MAG_58_2	0	0	0	0	1.16277	4.96219		0	0	2.0019	0	0	0	0	0	0	1	5	1	0	0	5	0	0
c_000000070361	28926	29355	NA	NA	NA	NA	NA	NA	MAG_58_2	0	0	0	0	0	0	0	0	0	0	0	0	0	0	0	0	0	0	0	0	0	0	0	0
c_000000024327	6282	6402	NA	NA	NA	NA	NA	NA	MAG_58_2	0	0	0	0	0	0	0	0	0	0	0	0	0	0	0	0	0	0	0	0	0	0	0	0
c_000000040120	24225	24912	Phosphatidylserine decarboxylase	PF02666	Pathway modules; Lipid metabolism; Lipid metabolism	M00093	Phosphatidylethanolamine (PE) biosynthesis, PA => PS => PE	M00093	MAG_58_2	0	0	0	0	3.18586	2.48829		0	0	1.05222	0	0	0	0	0	0	1	1	1	0	0	1	0	0
c_000000030685	1731	2172	NA	NA	NA	NA	NA	NA	MAG_58_2	0	0	0	0	5.04676	0	0	0	0	2.3323	0	0	0	0	0	0	1	0	0	0	0	1	0	0
c_000000072390	4270	4519	NA	NA	NA	NA	NA	NA	MAG_58_2	0	0	0	0	0	0	0	0	0	0	0	0	0	0	0	0	0	0	0	0	0	0	0	0
c_000000032330	1617	1863	Zinc ribbon domain	PF09723	NA	NA	NA	NA	MAG_58_2	0	0	0	0	0	0	0	0	0	0	0	0	0	0	0	0	0	0	0	0	0	0	0	0
c_000000054317	4949	5387	Transposase DDE domain group 1	PF13701	NA	NA	NA	NA	MAG_58_2	0	0	0	0	0	0	0	0	0	0	0	0	0	0	0	0	0	0	0	0	0	0	0	0
c_000000013628	9648	10638	PEP-CTERM motif	PF07589	NA	NA	NA	NA	MAG_58_2	0	0	0	0	10.9018	3.16118			0	3.8697	0		0	0	0	0	6	2	6	3	0	6	0	6
c_000000015666	8912	9404	NA	NA	NA	NA	NA	NA	MAG_58_2	0	0	0	0	0	0	0	0	0	24.2061	0	0	0	0	0	0	0	0	0	0	0	13	0	0
c_000000012964	3454	3850	Biopolymer transport protein ExbD/TolR	PF02472	NA	NA	NA	NA	MAG_58_2	0	0	0	0	0	0	0	0	0	0	0	0	0	0	0	0	0	0	0	0	0	0	0	0
c_000000012964	3953	4553	MotA/TolQ/ExbB proton channel family	PF01618	NA	NA	NA	NA	MAG_58_2	0	0	0	0	0	0	0	0	0	0	0	0	0	0	0	0	0	0	0	0	0	0	0	0
c_000000012964	5687	5813	NA	NA	NA	NA	NA	NA	MAG_58_2	0	0	0	0	0	0	0	0	0	0	0	0	0	0	0	0	0	0	0	0	0	0	0	0
c_000000012989	844	1147	NA	NA	NA	NA	NA	NA	MAG_58_2	0	0	0	0	0	0	0	0	0	0	0	0	0	0	0	0	0	0	0	0	0	0	0	0
c_000000023796	3065	3344	NA	NA	NA	NA	NA	NA	MAG_58_2	0	0	0	0	0	0	0	0	0	0	0	0	0	0	0	0	0	0	0	0	0	0	0	0
c_000000061380	9765	11289	Respiratory-chain NADH dehydrogenase, 49 Kd subunit	PF00346	NA	NA	NA	NA	MAG_58_2	0	0	0	0	2.30539	0	0	0	0	0.360459	0	0	0	0	0	0	2	0	0	0	0	1	0	0
c_000000016077	863	1082	NA	NA	NA	NA	NA	NA	MAG_58_2	0	0	0	0	0	0	0	0	0	0	0	0	0	0	0	0	0	0	0	0	0	0	0	0
c_000000015666	16774	16978	NA	NA	NA	NA	NA	NA	MAG_58_2	0	0	0	0	0	0	0	0	0	59.0175	0	0	0	0	0	0	0	0	0	0	0	3	0	0
c_000000085986	1109	1739	GYF domain 2	PF14237	NA	NA	NA	NA	MAG_58_2	0	0	0	0	3.64949	0	0	0	0	0	0	0	0	0	0	0	1	0	0	0	0	0	0	0
c_000000093195	5336	5723	4'-phosphopantetheinyl transferase superfamily	PF01648	NA	NA	NA	NA	MAG_58_2	0	0	0	0	0	0	0	0	0	0	0	0	0	0	0	0	0	0	0	0	0	0	0	0
c_000000013133	0	123	ORF6N domain	PF10543	NA	NA	NA	NA	MAG_58_2	0	0	0	0	0	0	0	0	0	0	0	0	0	0	0	0	0	0	0	0	0	0	0	0
c_000000093195	12746	13070	NA	NA	NA	NA	NA	NA	MAG_58_2	0	0	0	0	0	0	0	0	0	0	0	0	0	0	0	0	0	0	0	0	0	0	0	0
c_000000040120	1977	3483	tRNA synthetases class I (C) catalytic domain	PF01406	NA	NA	NA	NA	MAG_58_2	0	0	0	0	1.19225	0		0	0	3.68823	0	0	0	0	0	0	1	0	1	0	0	10	0	0
c_000000021776	2446	2809	DDE superfamily endonuclease	PF13358	NA	NA	NA	NA	MAG_58_2	0	0	0	0	0	0	0	0	0	3.6786	0	0	0	0	0	0	0	0	0	0	0	1	0	0
c_000000013260	2	479	2-oxoacid dehydrogenases acyltransferase (catalytic domain)	PF00198	NA	NA	NA	NA	MAG_58_2	0	0	0	0	0	0	0	0	0	0	0	0	0	0	0	0	0	0	0	0	0	0	0	0
c_000000013260	4720	4816	NA	NA	NA	NA	NA	NA	MAG_58_2	0	0	0	0	0	0	0	0	0	0	0	0	0	0	0	0	0	0	0	0	0	0	0	0
c_000000013260	5107	6013	Acetamidase/Formamidase family	PF03069	NA	NA	NA	NA	MAG_58_2	0	0	0	0	0	0	0	0	0	0	0	0	0	0	0	0	0	0	0	0	0	0	0	0
c_000000013260	6099	7029	Glycosyl hydrolases family 32 N-terminal domain	PF00251	NA	NA	NA	NA	MAG_58_2	0	0	0	0	0	0	0	0	0	0.677538	0	0	0	0	0	0	0	0	0	0	0	1	0	0
c_000000013306	0	639	MotA/TolQ/ExbB proton channel family	PF01618	NA	NA	NA	NA	MAG_58_2	0	0	0	0	0	0	0	0	0	1.17175	0	0	0	0	0	0	0	0	0	0	0	1	0	0
c_000000013306	3807	5574	Domain of unknown function (DUF5050)	PF16472	NA	NA	NA	NA	MAG_58_2	0	0	0	0	0.94645	0		0	0	1.53758	0	0	0	0	0	0	1	0	1	0	0	5	0	0
c_000000013306	5712	6591	Beta-lactamase superfamily domain	PF12706	NA	NA	NA	NA	MAG_58_2	0	0	0	0	0	1.85346	0	0	0	1.47292	0	0	0	0	0	0	0	1	0	0	0	2	0	0
c_000000029129	8186	8690	Glycoprotease family	PF00814	NA	NA	NA	NA	MAG_58_2	0	0	0	0	0	0	0	0	0	0	0	0	0	0	0	0	0	0	0	0	0	0	0	0
c_000000037084	1477	2770	MacB-like periplasmic core domain	PF12704	NA	NA	NA	NA	MAG_58_2	0	0	0	0	0	0	0	0	0	0.449729	0	0	0	0	0	0	0	0	0	0	0	1	0	0
c_000000013352	1681	2515	Inositol monophosphatase family	PF00459	Pathway modules; Carbohydrate metabolism; Other carbohydrate metabolism	M00131	Inositol phosphate metabolism, Ins(1,3,4,5)P4 => Ins(1,3,4)P3 => myo-inositol	M00131	MAG_58_2	0	0	0	0	0	0	0	0	0	0	0		0	0	0	0	0	0	0	0	0	0	0	1
c_000000013352	5074	5785	Ham1 family	PF01725	NA	NA	NA	NA	MAG_58_2	0	0	0	0	0	0	0	0	0	1.98791	0	0	0	0	0	0	0	0	0	0	0	2	0	0
c_000000013352	8015	8192	NA	NA	NA	NA	NA	NA	MAG_58_2	0	0	0	0	0	0	0	0	0	0	0	0	0	0	0	0	0	0	0	0	0	0	0	0
c_000000049240	7119	7467	NA	NA	NA	NA	NA	NA	MAG_58_2	0	0	0	0	0	0	0	0	0	0	0	0	0	0	0	0	0	0	0	0	0	0	0	0
c_000000013464	0	852	NA	NA	NA	NA	NA	NA	MAG_58_2	0	0	0	0	10.5612	27.0991			0	45.3781	0		0	0	0	0			1		0		0
c_000000013464	2844	3117	zinc-ribbon domain	PF13240	NA	NA	NA	NA	MAG_58_2	0	0	0	0	0	0	0	0	0	0	0	0	0	0	0	0	0	0	0	0	0	0	0	0
c_000000075683	9414	9843	Ferric uptake regulator family	PF01475	NA	NA	NA	NA	MAG_58_2	0	0	0	0	5.07034	0	0	0	0	4.97217	0		0	0	0	0	1	0	0	0	0	2	0	1
c_000000042864	350	1352	Glycosyl transferase family 2	PF00535	NA	NA	NA	NA	MAG_58_2	0	0	0	0	0	0		0	0	0.630662	0	0	0	0	0	0	0	0	2	0	0	1	0	0
c_000000059011	3262	3784	NusB family	PF01029	NA	NA	NA	NA	MAG_58_2	0	0	0	0	0	0	0	0	0	0	0	0	0	0	0	0	0	0	0	0	0	0	0	0
c_000000021937	7472	9011	KH-domain-like of EngA bacterial GTPase enzymes, C-terminal	PF14714	NA	NA	NA	NA	MAG_58_2	0	0	0	0	0	0.908621	0	0	0	1.47004	0	0	0	0	0	0	0	1	0	0	0	4	0	0
c_000000086467	2	1664	NA	NA	NA	NA	NA	NA	MAG_58_2	0	0	0	0	0	0.742871	0	0	0	1.2954	0	0	0	0	0	0	0	1	0	0	0	4	0	0
c_000000013556	7359	8133	Phospholipase/Carboxylesterase	PF02230	NA	NA	NA	NA	MAG_58_2	0	0	0	0	2.6239	2.10657	0	0	0	6.1082	0	0	0	0	0	0	1	1	0	0	0	7	0	0
c_000000059180	3891	4677	Glucosamine-6-phosphate isomerases/6-phosphogluconolactonase	PF01182	NA	NA	NA	NA	MAG_58_2	0	0	0	0	5.09996	0	0	0	0	0.855392	0	0	0	0	0	0	2	0	0	0	0	1	0	0
c_000000015126	3229	3598	Transposase DDE domain group 1	PF13701	NA	NA	NA	NA	MAG_58_2	0	0	0	0	0	0	0	0	0	0	0	0	0	0	0	0	0	0	0	0	0	0	0	0
c_000000040120	18835	21160	Ferrous iron transport protein B	PF02421	NA	NA	NA	NA	MAG_58_2	0	0	0	0	2.85675	1.62632	0		0	0.673313	0		0	0	0	0	4	3	0	1	0	3	0	1
c_000000091765	5169	6585	Glucuronate isomerase	PF02614	Pathway modules; Carbohydrate metabolism; Other carbohydrate metabolism!!!Pathway modules; Carbohydrate metabolism; Other carbohydrate metabolism	M00631!!!M00061	D-Galacturonate degradation (bacteria), D-galacturonate => pyruvate + D-glyceraldehyde 3P!!!D-Glucuronate degradation, D-glucuronate => pyruvate + D-glyceraldehyde 3P	M00631!!!M00061	MAG_58_2	0	0	0	0	0	0	0	0	0	0.799747	0	0	0	0	0	0	0	0	0	0	0	2	0	0
c_000000013628	3598	4963	Major Facilitator Superfamily	PF07690	NA	NA	NA	NA	MAG_58_2	0	0	0	0	0	0	0	0	0	0	0	0	0	0	0	0	0	0	0	0	0	0	0	0
c_000000013628	10969	11251	Ribosomal protein L23	PF00276	NA	NA	NA	NA	MAG_58_2	0	0	0	0	66.9786	43.504		0	0	7.18202	0		0	0	0	0	5	3	1	0	0	1	0	2
c_000000013628	13097	15266	Elongation factor Tu GTP binding domain	PF00009	NA	NA	NA	NA	MAG_58_2	0	0	0	0	4.47676	0.582601			0	2.8999	0	0	0	0	0	0	6	1	2	1	0	12	0	0
c_000000013628	15341	15815	Ribosomal protein S7p/S5e	PF00177	NA	NA	NA	NA	MAG_58_2	0	0	0	0	25.2338	0		0	0	2.00207	0	0	0	0	0	0	5	0	5	0	0	1	0	0
c_000000064585	2019	2334	RNA recognition motif. (a.k.a. RRM, RBD, or RNP domain)	PF00076	NA	NA	NA	NA	MAG_58_2	0	0	0	0	50.234	63.0808	0		0	0	0		0	0	0	0	5	6	0	1	0	0	0	1
c_000000030171	6206	7424	Oxidoreductase family, NAD-binding Rossmann fold	PF01408	NA	NA	NA	NA	MAG_58_2	0	0	0	0	4.4858	2.30287			0	2.88057	0		0	0	0	0	3	2	1	1	0	6	0	2
c_000000030171	1795	2014	NA	NA	NA	NA	NA	NA	MAG_58_2	0	0	0	0	0	0	0	0	0	15.0822	0	0	0	0	0	0	0	0	0	0	0	1	0	0
c_000000013787	141	999	NA	NA	NA	NA	NA	NA	MAG_58_2	0	0	0	0	0	0	0	0	0	0.801375	0	0	0	0	0	0	0	0	0	0	0	1	0	0
c_000000017938	2268	3306	Oxidoreductase family, NAD-binding Rossmann fold	PF01408	NA	NA	NA	NA	MAG_58_2	0	0	0	0	0	0	0	0	0	0.583546	0	0	0	0	0	0	0	0	0	0	0	1	0	0
c_000000030011	3215	5147	NA	NA	NA	NA	NA	NA	MAG_58_2	0	0	0	0	0	0	0	0	0	1.95047	0		0	0	0	0	0	0	0	0	0	7	0	2
c_000000036110	1380	2889	NA	NA	NA	NA	NA	NA	MAG_58_2	0	0	0	0	0	0	0	0	0	0.746729	0	0	0	0	0	0	0	0	0	0	0	2	0	0
c_000000085189	9468	9987	NA	NA	NA	NA	NA	NA	MAG_58_2	0	0	0	0	0	0		0	0	0	0		0	0	0	0	0	0	2	0	0	0	0	1
c_000000051276	1013	1778	NA	NA	NA	NA	NA	NA	MAG_58_2	0	0	0	0	0	1.21606	0	0	0	0	0		0	0	0	0	0	1	0	0	0	0	0	2
c_000000077345	2400	3333	Protein of unknown function (DUF1573)	PF07610	NA	NA	NA	NA	MAG_58_2	0	0	0	0	0	0	0	0	0	2.72708	0		0	0	0	0	0	0	0	0	0	4	0	1
c_000000065426	8212	8467	NA	NA	NA	NA	NA	NA	MAG_58_2	0	0	0	0	0	0	0	0	0	0	0	0	0	0	0	0	0	0	0	0	0	0	0	0
c_000000070361	1288	1624	NA	NA	NA	NA	NA	NA	MAG_58_2	0	0	0	0	0	0	0	0	0	0	0	0	0	0	0	0	0	0	0	0	0	0	0	0
c_000000085189	5690	6665	4Fe-4S dicluster domain	PF12838	NA	NA	NA	NA	MAG_58_2	0	0	0	0	0	0	0	0	0	1.93032	0	0	0	0	0	0	0	0	0	0	0	3	0	0
c_000000014511	2892	4659	DNA polymerase III, delta subunit	PF13177	NA	NA	NA	NA	MAG_58_2	0	0	0	0	0.949527	0	0	0	0	0.311837	0		0	0	0	0	1	0	0	0	0	1	0	1
c_000000052276	9662	10754	NA	NA	NA	NA	NA	NA	MAG_58_2	0	0	0	0	0	0	0	0	0	1.64956	0	0	0	0	0	0	0	0	0	0	0	3	0	0
c_000000093842	11089	11419	4Fe-4S dicluster domain	PF13187	NA	NA	NA	NA	MAG_58_2	0	0	0	0	0	0	0	0	0	0	0	0	0	0	0	0	0	0	0	0	0	0	0	0
c_000000065017	2	1016	MMPL family	PF03176	NA	NA	NA	NA	MAG_58_2	0	0	0	0	0	0	0	0	0	0.609379	0	0	0	0	0	0	0	0	0	0	0	1	0	0
c_000000069012	461	1751	UDP-glucose/GDP-mannose dehydrogenase family, NAD binding domain	PF03721	Pathway modules; Carbohydrate metabolism; Other carbohydrate metabolism!!!Pathway modules; Carbohydrate metabolism; Other carbohydrate metabolism	M00014!!!M00129	Glucuronate pathway (uronate pathway)!!!Ascorbate biosynthesis, animals, glucose-1P => ascorbate	M00014!!!M00129	MAG_58_2	0	0	0	0	0	1.10997		0	0	2.71271	0		0	0	0	0	0	1	2	0	0	6	0	1
c_000000070169	181	1894	NA	NA	NA	NA	NA	NA	MAG_58_2	0	0	0	0	0	0	0	0	0	0.937858	0	0	0	0	0	0	0	0	0	0	0	3	0	0
c_000000015659	4949	5174	NA	NA	NA	NA	NA	NA	MAG_58_2	0	0	0	0	0	0	0	0	0	0	0	0	0	0	0	0	0	0	0	0	0	0	0	0
c_000000045754	2	515	Elongation factor Tu GTP binding domain	PF00009	NA	NA	NA	NA	MAG_58_2	0	0	0	0	29.1275	3.36431			0	3.5243	0		0	0	0	0	6	1	3	1	0	2	0	1
c_000000014096	2396	2786	NA	NA	NA	NA	NA	NA	MAG_58_2	0	0	0	0	0	0	0	0	0	3.09909	0		0	0	0	0	0	0	0	0	0	1	0	1
c_000000044366	6619	7366	Bacterial regulatory proteins, luxR family	PF00196	NA	NA	NA	NA	MAG_58_2	0	0	0	0	0	2.09467	0	0	0	1.91336	0	0	0	0	0	0	0	1	0	0	0	2	0	0
c_000000089445	3674	5966	Two component regulator propeller	PF07494	NA	NA	NA	NA	MAG_58_2	0	0	0	0	0.705336	0.531444		0	0	1.12743	0	0	0	0	0	0	1	1	1	0	0	5	0	0
c_000000068281	9221	10679	NA	NA	NA	NA	NA	NA	MAG_58_2	0	0	0	0	0	0	0	0	0	0.768795	0	0	0	0	0	0	0	0	0	0	0	2	0	0
c_000000087855	0	498	Carbon-nitrogen hydrolase	PF00795	NA	NA	NA	NA	MAG_58_2	0	0	0	0	0	0	0	0	0	0	0	0	0	0	0	0	0	0	0	0	0	0	0	0
c_000000089445	713	830	NA	NA	NA	NA	NA	NA	MAG_58_2	0	0	0	0	0	0	0	0	0	0	0	0	0	0	0	0	0	0	0	0	0	0	0	0
c_000000096227	11136	12594	3-octaprenyl-4-hydroxybenzoate carboxy-lyase	PF01977	Pathway modules; Metabolism of cofactors and vitamins; Cofactor and vitamin metabolism	M00117	Ubiquinone biosynthesis, prokaryotes, chorismate (+ polyprenyl-PP) => ubiquinol	M00117	MAG_58_2	0	0	0	0	2.25952	0	0	0	0	1.9533	0	0	0	0	0	0	2	0	0	0	0	5	0	0
c_000000022646	5879	6629	WD40-like Beta Propeller Repeat	PF07676	NA	NA	NA	NA	MAG_58_2	0	0	0	0	0	0		0	0	0	0	0	0	0	0	0	0	0	1	0	0	0	0	0
c_000000046120	1370	1994	HhH-GPD superfamily base excision DNA repair protein	PF00730	NA	NA	NA	NA	MAG_58_2	0	0	0	0	0	0	0	0	0	0	0	0	0	0	0	0	0	0	0	0	0	0	0	0
c_000000031550	2143	2821	NA	NA	NA	NA	NA	NA	MAG_58_2	0	0	0	0	0	0	0	0	0	0	0	0	0	0	0	0	0	0	0	0	0	0	0	0
c_000000043425	11377	13003	Domain of unknown function (DUF4838)	PF16126	NA	NA	NA	NA	MAG_58_2	0	0	0	0	0	0	0	0	0	0	0	0	0	0	0	0	0	0	0	0	0	0	0	0
c_000000048417	5609	6269	Methyltransferase domain	PF13649	NA	NA	NA	NA	MAG_58_2	0	0	0	0	0	0	0	0	0	4.4946	0	0	0	0	0	0	0	0	0	0	0	4	0	0
c_000000090783	9564	10179	Hemerythrin HHE cation binding domain	PF01814	NA	NA	NA	NA	MAG_58_2	0	0	0	0	0	0	0	0	0	1.27943	0	0	0	0	0	0	0	0	0	0	0	1	0	0
c_000000054065	1	649	Polyprenyl synthetase	PF00348	NA	NA	NA	NA	MAG_58_2	0	0	0	0	0	0	0	0	0	1.1451	0	0	0	0	0	0	0	0	0	0	0	1	0	0
c_000000014369	1793	1928	NA	NA	NA	NA	NA	NA	MAG_58_2	0	0	0	0	0	0	0	0	0	0	0	0	0	0	0	0	0	0	0	0	0	0	0	0
c_000000014369	1924	2587	RadC-like JAB domain	PF04002	NA	NA	NA	NA	MAG_58_2	0	0	0	0	0	0	0	0	0	1.10895	0	0	0	0	0	0	0	0	0	0	0	1	0	0
c_000000014369	3862	4750	Pterin binding enzyme	PF00809	NA	NA	NA	NA	MAG_58_2	0	0	0	0	0	0	0	0	0	0	0	0	0	0	0	0	0	0	0	0	0	0	0	0
c_000000058657	0	1095	Prolyl oligopeptidase family	PF00326	NA	NA	NA	NA	MAG_58_2	0	0	0	0	1.71477	0	0	0	0	1.64081	0	0	0	0	0	0	1	0	0	0	0	3	0	0
c_000000075683	7014	7788	ABC transporter	PF00005	NA	NA	NA	NA	MAG_58_2	0	0	0	0	2.55188	4.38546		0	0	2.72342	0	0	0	0	0	0	1	2	1	0	0	3	0	0
c_000000014511	250	589	NA	NA	NA	NA	NA	NA	MAG_58_2	0	0	0	0	0	0	0	0	0	0	0	0	0	0	0	0	0	0	0	0	0	0	0	0
c_000000014511	788	2177	Major Facilitator Superfamily	PF07690	NA	NA	NA	NA	MAG_58_2	0	0	0	0	0	0		0	0	1.21928	0	0	0	0	0	0	0	0	2	0	0	3	0	0
c_000000014511	7553	8726	Peptidase_C39 like family	PF13529	NA	NA	NA	NA	MAG_58_2	0	0	0	0	0	0		0	0	0	0	0	0	0	0	0	0	0	1	0	0	0	0	0
c_000000090783	9005	9257	Antidote-toxin recognition MazE, bacterial antitoxin	PF04014	NA	NA	NA	NA	MAG_58_2	0	0	0	0	0	0	0	0	0	0	0	0	0	0	0	0	0	0	0	0	0	0	0	0
c_000000036289	6732	7629	Methylenetetrahydrofolate reductase	PF02219	Pathway modules; Energy metabolism; Carbon fixation!!!Signature modules; Module set; Metabolic capacity	M00377!!!M00618	Reductive acetyl-CoA pathway (Wood-Ljungdahl pathway)!!!Acetogen	M00377!!!M00618	MAG_58_2	0	0	0	0	0	0	0	0	0	0.720974	0	0	0	0	0	0	0	0	0	0	0	1	0	0
c_000000014602	2	776	LytB protein	PF02401	Pathway modules; Biosynthesis of terpenoids and polyketides; Terpenoid backbone biosynthesis	M00096	C5 isoprenoid biosynthesis, non-mevalonate pathway	M00096	MAG_58_2	0	0	0	0	2.57579	0	0	0	0	1.78141	0	0	0	0	0	0	1	0	0	0	0	2	0	0
c_000000093842	11462	12647	Dihydroprymidine dehydrogenase domain II, 4Fe-4S cluster	PF14691	NA	NA	NA	NA	MAG_58_2	0	0	0	0	0	0	0		0	2.43366	0	0	0	0	0	0	0	0	0	1	0	5	0	0
c_000000065426	1999	2938	Carboxyl transferase domain	PF01039	Pathway modules; Energy metabolism; Carbon fixation!!!Pathway modules; Lipid metabolism; Fatty acid metabolism!!!Signature modules; Module set; Metabolic capacity	M00376!!!M00082!!!M00613	3-Hydroxypropionate bi-cycle!!!Fatty acid biosynthesis, initiation!!!Anoxygenic photosynthesis in green nonsulfur bacteria	M00376!!!M00082!!!M00613	MAG_58_2	0	0	0	0	0	0	0	0	0	0.677357	0	0	0	0	0	0	0	0	0	0	0	1	0	0
c_000000080971	2	4547	CotH kinase protein	PF08757	NA	NA	NA	NA	MAG_58_2	0	0	0	0	0	0	0	0	0	1.18839	0	0	0	0	0	0	0	0	0	0	0	11	0	0
c_000000074635	2	1643	UvrA DNA-binding domain	PF17755	NA	NA	NA	NA	MAG_58_2	0	0	0	0	0	0	0	0	0	0.329459	0	0	0	0	0	0	0	0	0	0	0	1	0	0
c_000000032330	1	790	Arginine decarboxylase helical bundle domain	PF17810	NA	NA	NA	NA	MAG_58_2	0	0	0	0	0	0	0	0	0	0	0	0	0	0	0	0	0	0	0	0	0	0	0	0
c_000000070642	2375	3230	S-adenosyl-L-methionine-dependent methyltransferase	PF05430	NA	NA	NA	NA	MAG_58_2	0	0	0	0	0	0	0	0	0	1.52802	0	0	0	0	0	0	0	0	0	0	0	2	0	0
c_000000039108	2263	3625	tRNA synthetases class II (D, K and N)	PF00152	NA	NA	NA	NA	MAG_58_2	0	0	0	0	0	0		0	0	1.6688	0	0	0	0	0	0	0	0	1	0	0	4	0	0
c_000000052918	2656	3457	Tryptophan synthase alpha chain	PF00290	Pathway modules; Amino acid metabolism; Aromatic amino acid metabolism	M00023	Tryptophan biosynthesis, chorismate => tryptophan	M00023	MAG_58_2	0	0	0	0	0	0	0	0	0	0	0		0	0	0	0	0	0	0	0	0	0	0	1
c_000000050127	4725	5370	Cytochrome C oxidase, cbb3-type, subunit III	PF13442	NA	NA	NA	NA	MAG_58_2	0	0	0	0	0	0		0	0	1.16975	0	0	0	0	0	0	0	0	1	0	0	1	0	0
c_000000041750	3558	4680	NA	NA	NA	NA	NA	NA	MAG_58_2	0	0	0	0	0	0	0	0	0	1.06063	0	0	0	0	0	0	0	0	0	0	0	2	0	0
c_000000070361	7761	8244	Phospholipid methyltransferase	PF04191	NA	NA	NA	NA	MAG_58_2	0	0	0	0	5.04676	0	0	0	0	0	0	0	0	0	0	0	1	0	0	0	0	0	0	0
c_000000015043	0	1200	Glycosyl transferases group 1	PF00534	NA	NA	NA	NA	MAG_58_2	0	0	0	0	0	0	0	0	0	0.981257	0	0	0	0	0	0	0	0	0	0	0	2	0	0
c_000000051102	1085	1826	Segregation and condensation complex subunit ScpB	PF04079	NA	NA	NA	NA	MAG_58_2	0	0	0	0	3.1231	0	0	0	0	2.83515	0	0	0	0	0	0	1	0	0	0	0	3	0	0
c_000000015043	5112	6612	FGGY family of carbohydrate kinases, N-terminal domain	PF00370	NA	NA	NA	NA	MAG_58_2	0	0	0	0	0	1.74059	0	0	0	0	0	0	0	0	0	0	0	2	0	0	0	0	0	0
c_000000064142	5310	6159	Restriction endonuclease	PF04471	NA	NA	NA	NA	MAG_58_2	0	0	0	0	0	0	0	0	0	0.773116	0	0	0	0	0	0	0	0	0	0	0	1	0	0
c_000000087855	10259	11981	tRNA synthetase class II core domain (G, H, P, S and T)	PF00587	NA	NA	NA	NA	MAG_58_2	0	0	0	0	0	0		0	0	1.55312	0	0	0	0	0	0	0	0	1	0	0	5	0	0
c_000000048062	842	1121	Bacterial protein of unknown function (DUF903)	PF06004	NA	NA	NA	NA	MAG_58_2	0	0	0	0	0	0	0	0	0	0	0	0	0	0	0	0	0	0	0	0	0	0	0	0
c_000000044902	2790	4593	NA	NA	NA	NA	NA	NA	MAG_58_2	0	0	0	0	0	0	0	0	0	1.20109	0	0	0	0	0	0	0	0	0	0	0	4	0	0
c_000000045645	3167	4742	NA	NA	NA	NA	NA	NA	MAG_58_2	0	0	0	0	0	0	0	0	0	0	0		0	0	0	0	0	0	0	0	0	0	0	1
c_000000015126	0	597	NA	NA	NA	NA	NA	NA	MAG_58_2	0	0	0	0	0	0	0	0	0	9.97315	0		0	0	0	0	0	0	0	0	0		0	1
c_000000015126	2511	3057	NA	NA	NA	NA	NA	NA	MAG_58_2	0	0	0	0	0	0	0	0	0	3.10622	0	0	0	0	0	0	0	0	0	0	0	2	0	0
c_000000015126	9071	9923	Transposase DDE domain	PF01609	NA	NA	NA	NA	MAG_58_2	0	0	0	0	0	0	0	0	0	1.53036	0	0	0	0	0	0	0	0	0	0	0	2	0	0
c_000000015126	10441	10936	NA	NA	NA	NA	NA	NA	MAG_58_2	0	0	0	0	0	0	0	0	0	0	0	0	0	0	0	0	0	0	0	0	0	0	0	0
c_000000015126	10958	11270	NA	NA	NA	NA	NA	NA	MAG_58_2	0	0	0	0	0	0	0	0	0	0	0	0	0	0	0	0	0	0	0	0	0	0	0	0
c_000000015126	11500	11935	NA	NA	NA	NA	NA	NA	MAG_58_2	0	0	0	0	5.04676	0	0	0	0	7.22022	0	0	0	0	0	0	1	0	0	0	0	3	0	0
c_000000082567	934	2566	Sigma-54 interaction domain	PF00158	NA	NA	NA	NA	MAG_58_2	0	0	0	0	1.0693	1.5795		0	0	1.33226	0	0	0	0	0	0	1	2	1	0	0	4	0	0
c_000000015126	13816	13891	NA	NA	NA	NA	NA	NA	MAG_58_2	0	0	0	0	0	0	0	0	0	0	0	0	0	0	0	0	0	0	0	0	0	0	0	0
c_000000081801	1778	3365	Glycosyl hydrolase family 20, catalytic domain	PF00728	Pathway modules; Glycan metabolism; Glycosaminoglycan metabolism	M00079	Keratan sulfate degradation	M00079	MAG_58_2	0	0	0	0	0	0.814513	0	0	0	0.347509	0	0	0	0	0	0	0	1	0	0	0	1	0	0
c_000000096930	2205	3255	NUBPL iron-transfer P-loop NTPase	PF10609	NA	NA	NA	NA	MAG_58_2	0	0	0	0	0	0	0	0	0	1.75972	0	0	0	0	0	0	0	0	0	0	0	3	0	0
c_000000068477	3457	3877	ATP cone domain	PF03477	NA	NA	NA	NA	MAG_58_2	0	0	0	0	5.26725	4.91858	0	0	0	2.60039	0	0	0	0	0	0	1	1	0	0	0	1	0	0
c_000000051771	5421	5898	YacP-like NYN domain	PF05991	NA	NA	NA	NA	MAG_58_2	0	0	0	0	0	0	0	0	0	0	0	0	0	0	0	0	0	0	0	0	0	0	0	0
c_000000051331	0	3618	Passenger-associated-transport-repeat	PF12951	NA	NA	NA	NA	MAG_58_2	0	0	0	0	2.95342	1.35156	0	0	0	0.831803	0		0	0	0	0	7	4	0	0	0	6	0	1
c_000000040676	2945	3113	NA	NA	NA	NA	NA	NA	MAG_58_2	0	0	0	0	0	0	0	0	0	0	0	0	0	0	0	0	0	0	0	0	0	0	0	0
c_000000081801	6636	7164	Nitroreductase family	PF00881	NA	NA	NA	NA	MAG_58_2	0	0	0	0	0	0	0	0	0	1.6851	0	0	0	0	0	0	0	0	0	0	0	1	0	0
c_000000061158	9810	10041	NA	NA	NA	NA	NA	NA	MAG_58_2	0	0	0	0	0	0	0	0	0	0	0	0	0	0	0	0	0	0	0	0	0	0	0	0
c_000000090783	4492	5440	Methyltransferase domain	PF08241	NA	NA	NA	NA	MAG_58_2	0	0	0	0	0	0	0	0	0	1.31636	0	0	0	0	0	0	0	0	0	0	0	2	0	0
c_000000046245	7172	7949	NA	NA	NA	NA	NA	NA	MAG_58_2	0	0	0	0	0	1.74653		0	0	0	0	0	0	0	0	0	0	1	3	0	0	0	0	0
c_000000086114	3033	3687	NA	NA	NA	NA	NA	NA	MAG_58_2	0	0	0	0	0	0	0	0	0	1.14808	0	0	0	0	0	0	0	0	0	0	0	1	0	0
c_000000036911	10483	10807	RnfC Barrel sandwich hybrid domain	PF13375	NA	NA	NA	NA	MAG_58_2	0	0	0	0	0	0	0	0	0	0	0	0	0	0	0	0	0	0	0	0	0	0	0	0
c_000000023144	5138	5348	NA	NA	NA	NA	NA	NA	MAG_58_2	0	0	0	0	0	0	0	0	0	0	0	0	0	0	0	0	0	0	0	0	0	0	0	0
c_000000027987	1	835	Anhydro-N-acetylmuramic acid kinase	PF03702	NA	NA	NA	NA	MAG_58_2	0	0	0	0	0	0	0	0	0	0.794494	0	0	0	0	0	0	0	0	0	0	0	1	0	0
c_000000015572	698	2129	Esterase-like activity of phytase	PF13449	NA	NA	NA	NA	MAG_58_2	0	0	0	0	0	0	0	0	0	0.774689	0	0	0	0	0	0	0	0	0	0	0	2	0	0
c_000000015572	2220	3165	Helix-hairpin-helix motif	PF12836	NA	NA	NA	NA	MAG_58_2	0	0	0	0	4.00686	0		0	0	0.666681	0	0	0	0	0	0	2	0	1	0	0	1	0	0
c_000000015659	5229	6909	FGGY family of carbohydrate kinases, C-terminal domain	PF02782	NA	NA	NA	NA	MAG_58_2	0	0	0	0	0	0	0	0	0	0.323553	0	0	0	0	0	0	0	0	0	0	0	1	0	0
c_000000015666	4106	5381	Putative Na+/H+ antiporter	PF07399	NA	NA	NA	NA	MAG_58_2	0	0	0	0	0	0	0	0	0	1.80234	0	0	0	0	0	0	0	0	0	0	0	4	0	0
c_000000015666	7210	8044	Pterin binding enzyme	PF00809	Pathway modules; Metabolism of cofactors and vitamins; Cofactor and vitamin metabolism	M00126	Tetrahydrofolate biosynthesis, GTP => THF	M00126	MAG_58_2	0	0	0	0	0	0	0	0	0	2.38918	0	0	0	0	0	0	0	0	0	0	0	3	0	0
c_000000015666	11106	11826	Methyltransferase domain	PF08241	NA	NA	NA	NA	MAG_58_2	0	0	0	0	0	0	0	0	0	2.96194	0	0	0	0	0	0	0	0	0	0	0	3	0	0
c_000000015666	11875	12274	NA	NA	NA	NA	NA	NA	MAG_58_2	0	0	0	0	0	0	0	0	0	0	0	0	0	0	0	0	0	0	0	0	0	0	0	0
c_000000015666	13791	14592	NA	NA	NA	NA	NA	NA	MAG_58_2	0	0	0	0	0	0	0	0	0	0	0		0	0	0	0	0	0	0	0	0	0	0	1
c_000000015666	18937	20812	ATP-dependent helicase C-terminal	PF08482	NA	NA	NA	NA	MAG_58_2	0	0	0	0	0	0		0	0	1.72166	0	0	0	0	0	0	0	0	1	0	0	6	0	0
c_000000043224	2217	2721	Domain of unknown function (DUF5069)	PF16798	NA	NA	NA	NA	MAG_58_2	0	0	0	0	0	6.72862	0	0	0	0	0	0	0	0	0	0	0	2	0	0	0	0	0	0
c_000000019452	3029	3728	NA	NA	NA	NA	NA	NA	MAG_58_2	0	0	0	0	0	0	0	0	0	1.08855	0	0	0	0	0	0	0	0	0	0	0	1	0	0
c_000000048168	2189	2546	Protein of unknown function, DUF488	PF04343	NA	NA	NA	NA	MAG_58_2	0	0	0	0	0	0	0	0	0	0	0	0	0	0	0	0	0	0	0	0	0	0	0	0
c_000000043109	0	987	NIPSNAP	PF07978	NA	NA	NA	NA	MAG_58_2	0	0	0	0	0	0	0	0	0	0.631825	0	0	0	0	0	0	0	0	0	0	0	1	0	0
c_000000040531	8785	9295	PAS domain	PF13426	NA	NA	NA	NA	MAG_58_2	0	0	0	0	0	0	0	0	0	0	0	0	0	0	0	0	0	0	0	0	0	0	0	0
c_000000025951	1	1099	Elongation factor Tu GTP binding domain	PF00009	NA	NA	NA	NA	MAG_58_2	0	0	0	0	18.0761	6.71835			0	4.86938	0		0	0	0	0	11	5	11	3	0	9	0	8
c_000000096930	2	167	NA	NA	NA	NA	NA	NA	MAG_58_2	0	0	0	0	0	0	0	0	0	0	0	0	0	0	0	0	0	0	0	0	0	0	0	0
c_000000015908	1369	2071	Tetrapyrrole (Corrin/Porphyrin) Methylases	PF00590	NA	NA	NA	NA	MAG_58_2	0	0	0	0	0	0	0	0	0	2.04978	0	0	0	0	0	0	0	0	0	0	0	2	0	0
c_000000015908	3786	4116	Regulator of chromosome condensation (RCC1) repeat	PF00415	NA	NA	NA	NA	MAG_58_2	0	0	0	0	0	0	0	0	0	0	0	0	0	0	0	0	0	0	0	0	0	0	0	0
c_000000015910	3868	4453	FAD dependent oxidoreductase	PF12831	NA	NA	NA	NA	MAG_58_2	0	0	0	0	0	0	0	0	0	0	0	0	0	0	0	0	0	0	0	0	0	0	0	0
c_000000023512	2	1121	Histidinol dehydrogenase	PF00815	NA	NA	NA	NA	MAG_58_2	0	0	0	0	0	2.40069	0	0	0	1.58932	0	0	0	0	0	0	0	2	0	0	0	3	0	0
c_000000018415	2740	3127	Putative Actinobacterial Holin-X, holin superfamily III	PF07332	NA	NA	NA	NA	MAG_58_2	0	0	0	0	0	0		0	0	0	0	0	0	0	0	0	0	0	1	0	0	0	0	0
c_000000028593	4588	5389	haloacid dehalogenase-like hydrolase	PF08282	NA	NA	NA	NA	MAG_58_2	0	0	0	0	0	1.95314	0	0	0	0.829883	0	0	0	0	0	0	0	1	0	0	0	1	0	0
c_000000041723	1674	2571	ABC-2 family transporter protein	PF12679	NA	NA	NA	NA	MAG_58_2	0	0	0	0	0	0	0	0	0	0	0	0	0	0	0	0	0	0	0	0	0	0	0	0
c_000000016077	413	836	NA	NA	NA	NA	NA	NA	MAG_58_2	0	0	0	0	0	0	0	0	0	5.14167	0	0	0	0	0	0	0	0	0	0	0	2	0	0
c_000000054034	1906	2857	NA	NA	NA	NA	NA	NA	MAG_58_2	0	0	0	0	0	0	0	0	0	0	0	0	0	0	0	0	0	0	0	0	0	0	0	0
c_000000085854	1451	2459	NAD dependent epimerase/dehydratase family	PF01370	NA	NA	NA	NA	MAG_58_2	0	0	0	0	0	4.37378	0		0	0.608275	0		0	0	0	0	0	3	0	1	0	1	0	1
c_000000023144	1	112	NA	NA	NA	NA	NA	NA	MAG_58_2	0	0	0	0	0	0	0	0	0	0	0	0	0	0	0	0	0	0	0	0	0	0	0	0
c_000000070169	1951	2431	Roadblock/LC7 domain	PF03259	NA	NA	NA	NA	MAG_58_2	0	0	0	0	0	0	0	0	0	0	0	0	0	0	0	0	0	0	0	0	0	0	0	0
c_000000085189	7983	9402	Seven times multi-haem cytochrome CxxCH	PF13447	Pathway modules; Energy metabolism; Nitrogen metabolism!!!Pathway modules; Energy metabolism; Nitrogen metabolism	M00528!!!M00804	Nitrification, ammonia => nitrite!!!Complete nitrification, comammox, ammonia => nitrite => nitrate	M00528!!!M00804	MAG_58_2	0	0	0	0	0	0.959912	0	0	0	0.398444	0	0	0	0	0	0	0	1	0	0	0	1	0	0
c_000000023444	3234	5619	AIR synthase related protein, N-terminal domain	PF00586	Pathway modules; Nucleotide metabolism; Purine metabolism	M00048	Inosine monophosphate biosynthesis, PRPP + glutamine => IMP	M00048	MAG_58_2	0	0	0	0	0	0		0	0	1.30999	0	0	0	0	0	0	0	0	2	0	0	6	0	0
c_000000017169	2	3755	Immunoglobulin domain	PF13927	NA	NA	NA	NA	MAG_58_2	0	0	0	0	0.400698	0	0	0	0	1.07171	0	0	0	0	0	0	1	0	0	0	0	8	0	0
c_000000068057	1463	1727	NA	NA	NA	NA	NA	NA	MAG_58_2	0	0	0	0	0	0	0	0	0	0	0	0	0	0	0	0	0	0	0	0	0	0	0	0
c_000000016406	1671	3189	Domain of unknown function (DUF1846)	PF08903	NA	NA	NA	NA	MAG_58_2	0	0	0	0	0	0	0	0	0	0	0	0	0	0	0	0	0	0	0	0	0	0	0	0
c_000000016406	5901	6294	Response regulator receiver domain	PF00072	NA	NA	NA	NA	MAG_58_2	0	0	0	0	0	0	0	0	0	0	0	0	0	0	0	0	0	0	0	0	0	0	0	0
c_000000051602	1509	3867	NA	NA	NA	NA	NA	NA	MAG_58_2	0	0	0	0	0	0	0		0	1.75167	0	0	0	0	0	0	0	0	0	1	0	8	0	0
c_000000048867	15793	16183	DDE superfamily endonuclease	PF13358	NA	NA	NA	NA	MAG_58_2	0	0	0	0	0	0	0	0	0	9.29727	0	0	0	0	0	0	0	0	0	0	0	3	0	0
c_000000029191	5342	6710	MnmE helical domain	PF12631	NA	NA	NA	NA	MAG_58_2	0	0	0	0	0	0	0	0	0	0.411297	0	0	0	0	0	0	0	0	0	0	0	1	0	0
c_000000021132	1405	1621	NA	NA	NA	NA	NA	NA	MAG_58_2	0	0	0	0	0	0	0	0	0	0	0	0	0	0	0	0	0	0	0	0	0	0	0	0
c_000000051333	4660	7720	Y_Y_Y domain	PF07495	NA	NA	NA	NA	MAG_58_2	0	0	0	0	0	0	0	0	0	2.16802	0	0	0	0	0	0	0	0	0	0	0	13	0	0
c_000000021036	1	274	NA	NA	NA	NA	NA	NA	MAG_58_2	0	0	0	0	0	0	0	0	0	0	0	0	0	0	0	0	0	0	0	0	0	0	0	0
c_000000016638	1	1576	Outer membrane efflux protein	PF02321	NA	NA	NA	NA	MAG_58_2	0	0	0	0	0	0	0	0	0	1.04136	0	0	0	0	0	0	0	0	0	0	0	3	0	0
c_000000016638	1709	3143	NA	NA	NA	NA	NA	NA	MAG_58_2	0	0	0	0	0	0	0	0	0	0.787265	0	0	0	0	0	0	0	0	0	0	0	2	0	0
c_000000050079	1194	1482	NA	NA	NA	NA	NA	NA	MAG_58_2	0	0	0	0	0	0		0	0	0	0	0	0	0	0	0	0	0	1	0	0	0	0	0
c_000000060117	210	2595	Domain of unknown function (DUF3516)	PF12029	NA	NA	NA	NA	MAG_58_2	0	0	0	0	0	0	0	0	0	1.09276	0		0	0	0	0	0	0	0	0	0	5	0	1
c_000000054034	4277	5498	Glycosyl hydrolase-like 10	PF02638	NA	NA	NA	NA	MAG_58_2	0	0	0	0	0	2.42051	0	0	0	0.97931	0	0	0	0	0	0	0	2	0	0	0	2	0	0
c_000000052276	13086	14028	Protein of unknown function (DUF3034)	PF11231	NA	NA	NA	NA	MAG_58_2	0	0	0	0	0	0	0	0	0	1.33554	0	0	0	0	0	0	0	0	0	0	0	2	0	0
c_000000017116	2	764	Prokaryotic N-terminal methylation motif	PF07963	NA	NA	NA	NA	MAG_58_2	0	0	0	0	2.62788	0			0	0.921297	0	0	0	0	0	0	1	0	1	2	0	1	0	0
c_000000017116	767	1532	Prokaryotic N-terminal methylation motif	PF07963	NA	NA	NA	NA	MAG_58_2	0	0	0	0	0	0	0	0	0	0	0	0	0	0	0	0	0	0	0	0	0	0	0	0
c_000000017116	1528	2410	NA	NA	NA	NA	NA	NA	MAG_58_2	0	0	0	0	0	0	0	0	0	0	0	0	0	0	0	0	0	0	0	0	0	0	0	0
c_000000017116	3397	7279	NA	NA	NA	NA	NA	NA	MAG_58_2	0	0	0	0	0.397859	0		0	0	0.885013	0	0	0	0	0	0	1	0	1	0	0	7	0	0
c_000000017116	7407	14721	Subtilase family	PF00082	NA	NA	NA	NA	MAG_58_2	0	0	0	0	0.414775	0.159223	0	0	0	0.592853	0		0	0	0	0	2	1	0	0	0	9	0	1
c_000000022646	2224	3124	GHMP kinases C terminal	PF08544	Pathway modules; Biosynthesis of terpenoids and polyketides; Terpenoid backbone biosynthesis	M00096	C5 isoprenoid biosynthesis, non-mevalonate pathway	M00096	MAG_58_2	0	0	0	0	0	0	0	0	0	0	0	0	0	0	0	0	0	0	0	0	0	0	0	0
c_000000036012	2745	3447	Haloacid dehalogenase-like hydrolase	PF13419	NA	NA	NA	NA	MAG_58_2	0	0	0	0	0	0	0	0	0	2.0202	0	0	0	0	0	0	0	0	0	0	0	2	0	0
c_000000019933	8699	14228	Concanavalin A-like lectin/glucanases superfamily	PF13385	NA	NA	NA	NA	MAG_58_2	0	0	0	0	0.279044	0		0	0	0.964327	0	0	0	0	0	0	1	0	3	0	0	11	0	0
c_000000087207	1806	2799	pfkB family carbohydrate kinase	PF00294	NA	NA	NA	NA	MAG_58_2	0	0	0	0	0	0	0	0	0	2.56623	0	0	0	0	0	0	0	0	0	0	0	4	0	0
c_000000029191	15421	16054	Sigma-70 region 2	PF04542	NA	NA	NA	NA	MAG_58_2	0	0	0	0	0	2.63182	0	0	0	4.75342	0	0	0	0	0	0	0	1	0	0	0	4	0	0
c_000000074635	2404	2515	NA	NA	NA	NA	NA	NA	MAG_58_2	0	0	0	0	0	0	0	0	0	0	0	0	0	0	0	0	0	0	0	0	0	0	0	0
c_000000068477	1685	3242	D-Ala-D-Ala carboxypeptidase 3 (S13) family	PF02113	NA	NA	NA	NA	MAG_58_2	0	0	0	0	1.12137	0	0	0	0	0	0		0	0	0	0	1	0	0	0	0	0	0	1
c_000000017653	2653	3598	NA	NA	NA	NA	NA	NA	MAG_58_2	0	0	0	0	0	0	0	0	0	1.33003	0	0	0	0	0	0	0	0	0	0	0	2	0	0
c_000000051771	8504	8936	Glycosyl transferase family 2	PF00535	NA	NA	NA	NA	MAG_58_2	0	0	0	0	0	0	0	0	0	4.89154	0	0	0	0	0	0	0	0	0	0	0	2	0	0
c_000000066081	4651	5419	Zinc-uptake complex component A periplasmic	PF01297	NA	NA	NA	NA	MAG_58_2	0	0	0	0	0	0	0	0	0	0.885296	0	0	0	0	0	0	0	0	0	0	0	1	0	0
c_000000042764	3588	5883	Type III restriction enzyme, res subunit	PF04851	NA	NA	NA	NA	MAG_58_2	0	0	0	0	0	1.12758	0	0	0	1.38472	0	0	0	0	0	0	0	2	0	0	0	6	0	0
c_000000017457	2	1856	Concanavalin A-like lectin/glucanases superfamily	PF13385	NA	NA	NA	NA	MAG_58_2	0	0	0	0	0	0		0	0	0.58109	0		0	0	0	0	0	0	4	0	0	2	0	1
c_000000017457	1940	2750	Prokaryotic N-terminal methylation motif	PF07963	NA	NA	NA	NA	MAG_58_2	0	0	0	0	0	0	0	0	0	0	0	0	0	0	0	0	0	0	0	0	0	0	0	0
c_000000093204	14695	17176	Sulfatase	PF00884	NA	NA	NA	NA	MAG_58_2	0	0	0	0	0.640985	0	0	0	0	1.8863	0	0	0	0	0	0	1	0	0	0	0	9	0	0
c_000000062047	3627	4119	Prokaryotic N-terminal methylation motif	PF07963	NA	NA	NA	NA	MAG_58_2	0	0	0	0	0	0	0	0	0	0	0	0	0	0	0	0	0	0	0	0	0	0	0	0
c_000000036588	5555	5762	HicB_like antitoxin of bacterial toxin-antitoxin system	PF15919	NA	NA	NA	NA	MAG_58_2	0	0	0	0	0	0	0	0	0	0	0	0	0	0	0	0	0	0	0	0	0	0	0	0
c_000000040120	1	181	NA	NA	NA	NA	NA	NA	MAG_58_2	0	0	0	0	0	0	0	0	0	0	0	0	0	0	0	0	0	0	0	0	0	0	0	0
c_000000059476	1389	2307	Trehalose utilisation	PF06283	NA	NA	NA	NA	MAG_58_2	0	0	0	0	0	0	0	0	0	0	0	0	0	0	0	0	0	0	0	0	0	0	0	0
c_000000089613	3596	4034	NA	NA	NA	NA	NA	NA	MAG_58_2	0	0	0	0	0	0	0	0	0	0	0	0	0	0	0	0	0	0	0	0	0	0	0	0
c_000000017629	70	1822	Type II/IV secretion system protein	PF00437	NA	NA	NA	NA	MAG_58_2	0	0	0	0	0	0	0	0	0	1.22973	0	0	0	0	0	0	0	0	0	0	0	4	0	0
c_000000017629	1818	3210	NA	NA	NA	NA	NA	NA	MAG_58_2	0	0	0	0	0	1.02123	0	0	0	0.830843	0	0	0	0	0	0	0	1	0	0	0	2	0	0
c_000000017629	3206	3983	NA	NA	NA	NA	NA	NA	MAG_58_2	0	0	0	0	2.7699	0	0	0	0	0.90849	0	0	0	0	0	0	1	0	0	0	0	1	0	0
c_000000017629	6290	6935	Menaquinone biosynthesis	PF02621	Pathway modules; Metabolism of cofactors and vitamins; Cofactor and vitamin metabolism!!!Pathway modules; Metabolism of cofactors and vitamins; Cofactor and vitamin metabolism	M00930!!!M00931	Menaquinone biosynthesis, futalosine pathway!!!Menaquinone biosynthesis, modified futalosine pathway	M00930!!!M00931	MAG_58_2	0	0	0	0	0	0	0	0	0	2.32871	0	0	0	0	0	0	0	0	0	0	0	2	0	0
c_000000092007	455	1424	Beta-lactamase superfamily domain	PF12706	NA	NA	NA	NA	MAG_58_2	0	0	0	0	0	0	0	0	0	3.20274	0	0	0	0	0	0	0	0	0	0	0	5	0	0
c_000000017653	2204	2621	NA	NA	NA	NA	NA	NA	MAG_58_2	0	0	0	0	0	0	0	0	0	5.29201	0	0	0	0	0	0	0	0	0	0	0	2	0	0
c_000000017653	4969	5728	NA	NA	NA	NA	NA	NA	MAG_58_2	0	0	0	0	0	0		0	0	3.58506	0	0	0	0	0	0	0	0	1	0	0	4	0	0
c_000000017653	6721	7663	NA	NA	NA	NA	NA	NA	MAG_58_2	0	0	0	0	4.02328	4.89374		0	0	2.00791	0	0	0	0	0	0	2	3	2	0	0	3	0	0
c_000000017653	8092	9097	Mu-like prophage I protein	PF10123	NA	NA	NA	NA	MAG_58_2	0	0	0	0	1.88316	1.53068		0	0	3.11787	0	0	0	0	0	0	1	1	3	0	0	5	0	0
c_000000017653	9093	9456	NA	NA	NA	NA	NA	NA	MAG_58_2	0	0	0	0	0	0	0	0	0	3.6786	0	0	0	0	0	0	0	0	0	0	0	1	0	0
c_000000017653	9448	11593	Protein of unknown function (DUF935)	PF06074	NA	NA	NA	NA	MAG_58_2	0	0	0	0	1.43125	0	0	0	0	0.730605	0	0	0	0	0	0	2	0	0	0	0	3	0	0
c_000000017653	11589	13689	NA	NA	NA	NA	NA	NA	MAG_58_2	0	0	0	0	0	0	0	0	0	1.75717	0	0	0	0	0	0	0	0	0	0	0	7	0	0
c_000000017653	13685	14267	NA	NA	NA	NA	NA	NA	MAG_58_2	0	0	0	0	0	3.34693	0	0	0	1.4016	0	0	0	0	0	0	0	1	0	0	0	1	0	0
c_000000017653	14263	14509	NA	NA	NA	NA	NA	NA	MAG_58_2	0	0	0	0	0	0	0	0	0	0	0	0	0	0	0	0	0	0	0	0	0	0	0	0
c_000000017653	15124	15820	Lipase (class 3)	PF01764	NA	NA	NA	NA	MAG_58_2	0	0	0	0	0	0	0	0	0	4.18364	0	0	0	0	0	0	0	0	0	0	0	4	0	0
c_000000047714	1	1099	Glycosyl transferases group 1	PF00534	NA	NA	NA	NA	MAG_58_2	0	0	0	0	0	0	0	0	0	0	0	0	0	0	0	0	0	0	0	0	0	0	0	0
c_000000071857	1572	2181	NA	NA	NA	NA	NA	NA	MAG_58_2	0	0	0	0	0	0	0	0	0	0	0	0	0	0	0	0	0	0	0	0	0	0	0	0
c_000000045121	3941	5357	Oxidoreductase family, NAD-binding Rossmann fold	PF01408	NA	NA	NA	NA	MAG_58_2	0	0	0	0	0	0		0	0	0.38996	0	0	0	0	0	0	0	0	1	0	0	1	0	0
c_000000043332	3476	4814	Protein of unknown function DUF58	PF01882	NA	NA	NA	NA	MAG_58_2	0	0	0	0	0	0	0	0	0	0.424615	0	0	0	0	0	0	0	0	0	0	0	1	0	0
c_000000036588	6720	6942	C-methyltransferase C-terminal domain	PF08484	NA	NA	NA	NA	MAG_58_2	0	0	0	0	0	0	0	0	0	0	0	0	0	0	0	0	0	0	0	0	0	0	0	0
c_000000025356	3837	4251	Thioesterase superfamily	PF03061	NA	NA	NA	NA	MAG_58_2	0	0	0	0	0	0	0	0	0	0	0	0	0	0	0	0	0	0	0	0	0	0	0	0
c_000000068281	2544	3300	Outer membrane lipoprotein-sorting protein	PF17131	NA	NA	NA	NA	MAG_58_2	0	0	0	0	0	0	0	0	0	0.919421	0	0	0	0	0	0	0	0	0	0	0	1	0	0
c_000000080132	22124	23207	Oxidoreductase family, NAD-binding Rossmann fold	PF01408	NA	NA	NA	NA	MAG_58_2	0	0	0	0	1.75393	0	0		0	1.65178	0	0	0	0	0	0	1	0	0	1	0	3	0	0
c_000000061715	4158	5640	Histidine kinase-, DNA gyrase B-, and HSP90-like ATPase	PF02518	NA	NA	NA	NA	MAG_58_2	0	0	0	0	0	0	0	0	0	0	0		0	0	0	0	0	0	0	0	0	0	0	1
c_000000050410	20922	24393	Glycosyl hydrolases family 38 C-terminal domain	PF07748	NA	NA	NA	NA	MAG_58_2	0	0	0	0	0.451697	1.02929			0	0.85922	0	0	0	0	0	0	1	3	2	1	0	6	0	0
c_000000029129	6670	8023	Peptidase family S41	PF03572	NA	NA	NA	NA	MAG_58_2	0	0	0	0	0	0.993754	0	0	0	0	0	0	0	0	0	0	0	1	0	0	0	0	0	0
c_000000018318	2115	3405	Citrate synthase, C-terminal domain	PF00285	Pathway modules; Carbohydrate metabolism; Central carbohydrate metabolism!!!Pathway modules; Carbohydrate metabolism; Central carbohydrate metabolism!!!Pathway modules; Carbohydrate metabolism; Other carbohydrate metabolism!!!Pathway modules; Carbohydrate metabolism; Other carbohydrate metabolism	M00009!!!M00010!!!M00012!!!M00740	Citrate cycle (TCA cycle, Krebs cycle)!!!Citrate cycle, first carbon oxidation, oxaloacetate => 2-oxoglutarate!!!Glyoxylate cycle!!!Methylaspartate cycle	M00009!!!M00010!!!M00012!!!M00740	MAG_58_2	0	0	0	0	0	1.11767		0	0	0	0	0	0	0	0	0	0	1	1	0	0	0	0	0
c_000000018318	5233	6133	CoA binding domain	PF02629	Pathway modules; Carbohydrate metabolism; Central carbohydrate metabolism!!!Pathway modules; Carbohydrate metabolism; Central carbohydrate metabolism!!!Pathway modules; Energy metabolism; Carbon fixation!!!Pathway modules; Energy metabolism; Carbon fixation!!!Pathway modules; Energy metabolism; Carbon fixation!!!Signature modules; Module set; Metabolic capacity	M00009!!!M00011!!!M00173!!!M00374!!!M00620!!!M00614	Citrate cycle (TCA cycle, Krebs cycle)!!!Citrate cycle, second carbon oxidation, 2-oxoglutarate => oxaloacetate!!!Reductive citrate cycle (Arnon-Buchanan cycle)!!!Dicarboxylate-hydroxybutyrate cycle!!!Incomplete reductive citrate cycle, acetyl-CoA => oxoglutarate!!!Anoxygenic photosynthesis in green sulfur bacteria	M00009!!!M00011!!!M00173!!!M00374!!!M00620!!!M00614	MAG_58_2	0	0	0	0	0	0	0	0	0	1.40801	0	0	0	0	0	0	0	0	0	0	0	2	0	0
c_000000018318	9210	9711	NA	NA	NA	NA	NA	NA	MAG_58_2	0	0	0	0	5.04676	0	0	0	0	1.81714	0	0	0	0	0	0	1	0	0	0	0	1	0	0
c_000000050079	4676	5783	Type II/IV secretion system protein	PF00437	NA	NA	NA	NA	MAG_58_2	0	0	0	0	0	0		0	0	0.541497	0	0	0	0	0	0	0	0	1	0	0	1	0	0
c_000000018415	3130	3424	Bacterial protein of unknown function (DUF883)	PF05957	NA	NA	NA	NA	MAG_58_2	0	0	0	0	0	12.7436	0	0	0	6.46382	0		0	0	0	0	0	1	0	0	0	1	0	1
c_000000090841	1	640	NA	NA	NA	NA	NA	NA	MAG_58_2	0	0	0	0	0	0	0	0	0	0	0	0	0	0	0	0	0	0	0	0	0	0	0	0
c_000000072390	2	518	NA	NA	NA	NA	NA	NA	MAG_58_2	0	0	0	0	0	0	0	0	0	0	0	0	0	0	0	0	0	0	0	0	0	0	0	0
c_000000043425	7245	9399	Serine hydroxymethyltransferase	PF00464	Pathway modules; Carbohydrate metabolism; Other carbohydrate metabolism!!!Pathway modules; Energy metabolism; Methane metabolism!!!Pathway modules; Metabolism of cofactors and vitamins; Cofactor and vitamin metabolism!!!Pathway modules; Metabolism of cofactors and vitamins; Cofactor and vitamin metabolism	M00532!!!M00346!!!M00140!!!M00141	Photorespiration!!!Formaldehyde assimilation, serine pathway!!!C1-unit interconversion, prokaryotes!!!C1-unit interconversion, eukaryotes	M00532!!!M00346!!!M00140!!!M00141	MAG_58_2	0	0	0	0	1.54004	0	0		0	0.970535	0		0	0	0	0	2	0	0	1	0	4	0	1
c_000000049373	4332	5646	Oxidoreductase family, NAD-binding Rossmann fold	PF01408	NA	NA	NA	NA	MAG_58_2	0	0	0	0	0	1.08203	0	0	0	0	0		0	0	0	0	0	1	0	0	0	0	0	1
c_000000050410	17329	17860	NA	NA	NA	NA	NA	NA	MAG_58_2	0	0	0	0	0	0		0	0	0	0	0	0	0	0	0	0	0	1	0	0	0	0	0
c_000000022544	4376	5870	Alpha-L-fucosidase	PF01120	NA	NA	NA	NA	MAG_58_2	0	0	0	0	0	0	0	0	0	1.14443	0	0	0	0	0	0	0	0	0	0	0	3	0	0
c_000000036754	9122	9410	Bacterial DNA-binding protein	PF00216	NA	NA	NA	NA	MAG_58_2	0	0	0	0	0	0	0	0	0	0	0	0	0	0	0	0	0	0	0	0	0	0	0	0
c_000000088929	2363	2996	Peptidoglycan-synthase activator LpoB	PF13036	NA	NA	NA	NA	MAG_58_2	0	0	0	0	3.46117	6.05157	0		0	2.39455	0	0	0	0	0	0	1	2	0	1	0	2	0	0
c_000000081801	3490	4363	Homocysteine S-methyltransferase	PF02574	NA	NA	NA	NA	MAG_58_2	0	0	0	0	0	0	0	0	0	0.76532	0	0	0	0	0	0	0	0	0	0	0	1	0	0
c_000000080132	17482	18430	4Fe-4S dicluster domain	PF13247	NA	NA	NA	NA	MAG_58_2	0	0	0	0	0	1.65078		0	0	0	0	0	0	0	0	0	0	1	1	0	0	0	0	0
c_000000085854	4416	4605	NA	NA	NA	NA	NA	NA	MAG_58_2	0	0	0	0	0	0	0	0	0	0	0	0	0	0	0	0	0	0	0	0	0	0	0	0
c_000000070361	19634	20123	SelR domain	PF01641	NA	NA	NA	NA	MAG_58_2	0	0	0	0	0	0		0	0	0	0	0	0	0	0	0	0	0	1	0	0	0	0	0
c_000000018653	537	1050	Major Facilitator Superfamily	PF07690	NA	NA	NA	NA	MAG_58_2	0	0	0	0	14.7075	0	0	0	0	1.81714	0	0	0	0	0	0	3	0	0	0	0	1	0	0
c_000000046120	408	1308	Aspartate/ornithine carbamoyltransferase, Asp/Orn binding domain	PF00185	Pathway modules; Amino acid metabolism; Arginine and proline metabolism!!!Pathway modules; Amino acid metabolism; Arginine and proline metabolism	M00844!!!M00029	Arginine biosynthesis, ornithine => arginine!!!Urea cycle	M00844!!!M00029	MAG_58_2	0	0	0	0	0	1.70022	0	0	0	1.42828	0	0	0	0	0	0	0	1	0	0	0	2	0	0
c_000000074246	3059	4130	Tetratricopeptide repeat	PF13374	NA	NA	NA	NA	MAG_58_2	0	0	0	0	0	0	0	0	0	0.567174	0	0	0	0	0	0	0	0	0	0	0	1	0	0
c_000000086467	4538	5594	Glutamyl-tRNAGlu reductase, N-terminal domain	PF05201	Pathway modules; Metabolism of cofactors and vitamins; Cofactor and vitamin metabolism!!!Pathway modules; Metabolism of cofactors and vitamins; Cofactor and vitamin metabolism!!!Pathway modules; Metabolism of cofactors and vitamins; Cofactor and vitamin metabolism	M00846!!!M00121!!!M00926	Siroheme biosynthesis, glutamyl-tRNA => siroheme!!!Heme biosynthesis, plants and bacteria, glutamate => heme!!!Heme biosynthesis, bacteria, glutamyl-tRNA => coproporphyrin III => heme	M00846!!!M00121!!!M00926	MAG_58_2	0	0	0	0	0	0	0	0	0	1.7047	0	0	0	0	0	0	0	0	0	0	0	3	0	0
c_000000018889	2	209	NA	NA	NA	NA	NA	NA	MAG_58_2	0	0	0	0	0	0	0	0	0	0	0	0	0	0	0	0	0	0	0	0	0	0	0	0
c_000000018889	7145	8528	short chain dehydrogenase	PF00106	NA	NA	NA	NA	MAG_58_2	0	0	0	0	0	2.99306	0	0	0	0	0	0	0	0	0	0	0	3	0	0	0	0	0	0
c_000000096930	5802	6399	NA	NA	NA	NA	NA	NA	MAG_58_2	0	0	0	0	0	0	0	0	0	0	0	0	0	0	0	0	0	0	0	0	0	0	0	0
c_000000064142	2	665	Pyridoxal-phosphate dependent enzyme	PF00291	NA	NA	NA	NA	MAG_58_2	0	0	0	0	0	0		0	0	1.12224	0	0	0	0	0	0	0	0	1	0	0	1	0	0
c_000000026060	1541	2741	Response regulator receiver domain	PF00072	NA	NA	NA	NA	MAG_58_2	0	0	0	0	1.49331	0	0	0	0	2.43119	0		0	0	0	0	1	0	0	0	0	5	0	1
c_000000085081	979	2539	LVIVD repeat	PF08309	NA	NA	NA	NA	MAG_58_2	0	0	0	0	0	0.82268		0	0	2.49013	0	0	0	0	0	0	0	1	2	0	0	7	0	0
c_000000050837	2	827	Phage integrase, N-terminal SAM-like domain	PF13495	NA	NA	NA	NA	MAG_58_2	0	0	0	0	0	2.07306		0	0	0	0	0	0	0	0	0	0	1	1	0	0	0	0	0
c_000000048006	1528	2932	tRNA synthetases class I (E and Q), catalytic domain	PF00749	NA	NA	NA	NA	MAG_58_2	0	0	0	0	0	0.924871	0	0	0	1.61982	0	0	0	0	0	0	0	1	0	0	0	4	0	0
c_000000068117	7056	8427	Major Facilitator Superfamily	PF07690	NA	NA	NA	NA	MAG_58_2	0	0	0	0	0	0		0	0	0.83898	0	0	0	0	0	0	0	0	1	0	0		0	0
c_000000049142	2	335	NA	NA	NA	NA	NA	NA	MAG_58_2	0	0	0	0	0	0	0	0	0	4.61701	0	0	0	0	0	0	0	0	0	0	0	1	0	0
c_000000019076	1025	1727	Hemerythrin HHE cation binding domain	PF01814	NA	NA	NA	NA	MAG_58_2	0	0	0	0	0	0	0	0	0	0	0	0	0	0	0	0	0	0	0	0	0	0	0	0
c_000000059180	5726	6749	NA	NA	NA	NA	NA	NA	MAG_58_2	0	0	0	0	0	0		0	0	0	0	0	0	0	0	0	0	0	2	0	0	0	0	0
c_000000061380	7637	8279	NA	NA	NA	NA	NA	NA	MAG_58_2	0	0	0	0	0	0	0	0	0	1.19103	0	0	0	0	0	0	0	0	0	0	0	1	0	0
c_000000056928	7297	8578	Protein of unknown function (DUF3142)	PF11340	NA	NA	NA	NA	MAG_58_2	0	0	0	0	0	0	0	0	0	0.906624	0	0	0	0	0	0	0	0	0	0	0	2	0	0
c_000000044366	7645	8113	Bacterial regulatory proteins, luxR family	PF00196	NA	NA	NA	NA	MAG_58_2	0	0	0	0	0	0	0	0	0	4.11334	0	0	0	0	0	0	0	0	0	0	0	2	0	0
c_000000083668	1	961	NA	NA	NA	NA	NA	NA	MAG_58_2	0	0	0	0	0	0	0	0	0	0.648666	0	0	0	0	0	0	0	0	0	0	0	1	0	0
c_000000078588	4325	4940	Conserved hypothetical protein 95	PF03602	NA	NA	NA	NA	MAG_58_2	0	0	0	0	0	0	0	0	0	1.25281	0	0	0	0	0	0	0	0	0	0	0	1	0	0
c_000000061380	8290	9769	Proton-conducting membrane transporter	PF00361	NA	NA	NA	NA	MAG_58_2	0	0	0	0	2.30669	0	0	0	0	0.753094	0	0	0	0	0	0	2	0	0	0	0	2	0	0
c_000000026794	1087	2236	Beta-lactamase	PF00144	NA	NA	NA	NA	MAG_58_2	0	0	0	0	0	1.22224	0	0	0	0.517763	0	0	0	0	0	0	0	1	0	0	0	1	0	0
c_000000019452	2	596	Domain of Unknown Function (DUF1080)	PF06439	NA	NA	NA	NA	MAG_58_2	0	0	0	0	0	0	0	0	0	0	0	0	0	0	0	0	0	0	0	0	0	0	0	0
c_000000061788	4212	4494	Ribosomal protein S19	PF00203	NA	NA	NA	NA	MAG_58_2	0	0	0	0	40.1872	58.0054		0	0	14.364	0	0	0	0	0	0	3	4	1	0	0	2	0	0
c_000000019655	3547	4771	2,3-bisphosphoglycerate-independent phosphoglycerate mutase	PF10143	Pathway modules; Carbohydrate metabolism; Central carbohydrate metabolism!!!Pathway modules; Carbohydrate metabolism; Central carbohydrate metabolism!!!Pathway modules; Carbohydrate metabolism; Central carbohydrate metabolism	M00001!!!M00002!!!M00003	Glycolysis (Embden-Meyerhof pathway), glucose => pyruvate!!!Glycolysis, core module involving three-carbon compounds!!!Gluconeogenesis, oxaloacetate => fructose-6P	M00001!!!M00002!!!M00003	MAG_58_2	0	0	0	0	1.36508	0	0	0	0	0	0	0	0	0	0	0	1	0	0	0	0	0	0	0
c_000000019655	5805	6528	Phosphorylase superfamily	PF01048	NA	NA	NA	NA	MAG_58_2	0	0	0	0	0	0	0	0	0	4.84956	0	0	0	0	0	0	0	0	0	0	0	5	0	0
c_000000019655	7474	7861	NA	NA	NA	NA	NA	NA	MAG_58_2	0	0	0	0	0	0	0	0	0	6.32821	0	0	0	0	0	0	0	0	0	0	0	2	0	0
c_000000062047	1	253	NA	NA	NA	NA	NA	NA	MAG_58_2	0	0	0	0	0	0	0	0	0	0	0	0	0	0	0	0	0	0	0	0	0	0	0	0
c_000000064585	464	1739	Major Facilitator Superfamily	PF07690	NA	NA	NA	NA	MAG_58_2	0	0	0	0	0	0	0	0	0	0.910221	0	0	0	0	0	0	0	0	0	0	0	2	0	0
c_000000032900	2847	3051	NA	NA	NA	NA	NA	NA	MAG_58_2	0	0	0	0	0	0	0	0	0	0	0	0	0	0	0	0	0	0	0	0	0	0	0	0
c_000000051276	3937	5380	NA	NA	NA	NA	NA	NA	MAG_58_2	0	0	0	0	1.18816	0	0	0	0	0.772377	0	0	0	0	0	0	1	0	0	0	0	2	0	0
c_000000040531	6239	7289	pfkB family carbohydrate kinase	PF00294	NA	NA	NA	NA	MAG_58_2	0	0	0	0	0	0		0	0	0	0	0	0	0	0	0	0	0	3	0	0	0	0	0
c_000000020480	2492	3587	Type II secretion system (T2SS), protein K	PF03934	NA	NA	NA	NA	MAG_58_2	0	0	0	0	0	0	0	0	0	0.548572	0	0	0	0	0	0	0	0	0	0	0	1	0	0
c_000000041324	3792	4173	NA	NA	NA	NA	NA	NA	MAG_58_2	0	0	0	0	0	0	0	0	0	0	0	0	0	0	0	0	0	0	0	0	0	0	0	0
c_000000019933	2940	3738	Prokaryotic N-terminal methylation motif	PF07963	NA	NA	NA	NA	MAG_58_2	0	0	0	0	0	0	0	0	0	4.26592	0	0	0	0	0	0	0	0	0	0	0	5	0	0
c_000000019933	15718	17455	Dehydratase family	PF00920	Pathway modules; Amino acid metabolism; Branched-chain amino acid metabolism!!!Pathway modules; Amino acid metabolism; Branched-chain amino acid metabolism	M00019!!!M00570	Valine/isoleucine biosynthesis, pyruvate => valine / 2-oxobutanoate => isoleucine!!!Isoleucine biosynthesis, threonine => 2-oxobutanoate => isoleucine	M00019!!!M00570	MAG_58_2	0	0	0	0	0.965751	0		0	0	0	0	0	0	0	0	0	1	0	1	0	0	0	0	0
c_000000019933	17938	21217	Bacterial alpha-L-rhamnosidase 6 hairpin glycosidase domain	PF17389	NA	NA	NA	NA	MAG_58_2	0	0	0	0	0	0.384051	0	0	0	1.08472	0	0	0	0	0	0	0	1	0	0	0	7	0	0
c_000000071106	3841	4861	Amidohydrolase family	PF01979	Pathway modules; Metabolism of cofactors and vitamins; Cofactor and vitamin metabolism	M00930	Menaquinone biosynthesis, futalosine pathway	M00930	MAG_58_2	0	0	0	0	0	0	0	0	0	0	0	0	0	0	0	0	0	0	0	0	0	0	0	0
c_000000043127	2621	2702	NA	NA	NA	NA	NA	NA	MAG_58_2	0	0	0	0	0	0	0	0	0	0	0	0	0	0	0	0	0	0	0	0	0	0	0	0
c_000000036911	2436	3678	Arginosuccinate synthase	PF00764	Pathway modules; Amino acid metabolism; Arginine and proline metabolism!!!Pathway modules; Amino acid metabolism; Arginine and proline metabolism!!!Pathway modules; Amino acid metabolism; Arginine and proline metabolism	M00844!!!M00845!!!M00029	Arginine biosynthesis, ornithine => arginine!!!Arginine biosynthesis, glutamate => acetylcitrulline => arginine!!!Urea cycle	M00844!!!M00845!!!M00029	MAG_58_2	0	0	0	0	1.38729	1.16331		0	0	0.467331	0	0	0	0	0	0	1	1	3	0	0	1	0	0
c_000000089613	4038	5067	WYL domain	PF13280	NA	NA	NA	NA	MAG_58_2	0	0	0	0	0	1.49447	0	0	0	0.594638	0	0	0	0	0	0	0	1	0	0	0	1	0	0
c_000000052343	8325	9492	NA	NA	NA	NA	NA	NA	MAG_58_2	0	0	0	0	0	0	0	0	0	1.50393	0	0	0	0	0	0	0	0	0	0	0	3	0	0
c_000000020206	787	2152	Neutral/alkaline non-lysosomal ceramidase, N-terminal	PF04734	Pathway modules; Lipid metabolism; Lipid metabolism	M00099	Sphingosine biosynthesis	M00099	MAG_58_2	0	0	0	0	0	0		0	0	0.824522	0	0	0	0	0	0	0	0	1	0	0	2	0	0
c_000000042864	0	228	Glycosyl transferase family 2	PF00535	NA	NA	NA	NA	MAG_58_2	0	0	0	0	0	0	0	0	0	0	0	0	0	0	0	0	0	0	0	0	0	0	0	0
c_000000078443	6941	7517	Cytidylyltransferase-like	PF01467	Pathway modules; Metabolism of cofactors and vitamins; Cofactor and vitamin metabolism!!!Pathway modules; Metabolism of cofactors and vitamins; Cofactor and vitamin metabolism	M00115!!!M00912	NAD biosynthesis, aspartate => quinolinate => NAD!!!NAD biosynthesis, tryptophan => quinolinate => NAD	M00115!!!M00912	MAG_58_2	0	0	0	0	0	0	0	0	0	0	0	0	0	0	0	0	0	0	0	0	0	0	0	0
c_000000059052	269	539	NA	NA	NA	NA	NA	NA	MAG_58_2	0	0	0	0	0	0	0	0	0	32.3191	0	0	0	0	0	0	0	0	0	0	0	4	0	0
c_000000055833	2582	3812	Redoxin	PF08534	NA	NA	NA	NA	MAG_58_2	0	0	0	0	0	2.4088		0	0	1.44709	0		0	0	0	0	0	2	2	0	0	3	0	1
c_000000039108	4623	6423	tRNA synthetases class II (D, K and N)	PF00152	NA	NA	NA	NA	MAG_58_2	0	0	0	0	0	2.91488	0	0	0	2.42975	0	0	0	0	0	0	0	4	0	0	0	8	0	0
c_000000061380	4745	6722	Proton-conducting membrane transporter	PF00361	NA	NA	NA	NA	MAG_58_2	0	0	0	0	0.839949	0	0	0	0	0.801194	0	0	0	0	0	0	1	0	0	0	0	3	0	0
c_000000040800	4404	4542	NA	NA	NA	NA	NA	NA	MAG_58_2	0	0	0	0	0	0	0	0	0	0	0	0	0	0	0	0	0	0	0	0	0	0	0	0
c_000000031550	4003	5596	Bacterial type II and III secretion system protein	PF00263	NA	NA	NA	NA	MAG_58_2	0	0	0	0	2.81928	1.56421	0		0	2.11035	0		0	0	0	0	3	2	0	1	0	6	0	2
c_000000020480	1213	1642	NA	NA	NA	NA	NA	NA	MAG_58_2	0	0	0	0	0	0	0	0	0	2.48608	0	0	0	0	0	0	0	0	0	0	0	1	0	0
c_000000020480	5072	6890	Tetratricopeptide repeat	PF13424	NA	NA	NA	NA	MAG_58_2	0	0	0	0	0	0	0	0	0	0.592134	0	0	0	0	0	0	0	0	0	0	0	2	0	0
c_000000020480	13414	14347	PEP-CTERM motif	PF07589	NA	NA	NA	NA	MAG_58_2	0	0	0	0	17.5164	11.7712			0	5.50723	0		0	0	0	0	9	7	17	2	0	8	0	5
c_000000020480	14579	15137	NA	NA	NA	NA	NA	NA	MAG_58_2	0	0	0	0	0	0		0	0	0	0		0	0	0	0	0	0	1	0	0	0	0	2
c_000000031931	6582	6717	NA	NA	NA	NA	NA	NA	MAG_58_2	0	0	0	0	0	0	0	0	0	0	0	0	0	0	0	0	0	0	0	0	0	0	0	0
c_000000051204	21886	23101	Type II secretion system (T2SS), protein F	PF00482	NA	NA	NA	NA	MAG_58_2	0	0	0	0	0	0	0	0	0	0.489056	0	0	0	0	0	0	0	0	0	0	0	1	0	0
c_000000023796	0	2442	Malectin domain	PF11721	NA	NA	NA	NA	MAG_58_2	0	0	0	0	0	0			0	0.422336	0	0	0	0	0	0	0	0	2	1	0	2	0	0
c_000000041393	5939	6749	Trehalose utilisation	PF06283	NA	NA	NA	NA	MAG_58_2	0	0	0	0	0	0	0	0	0	1.65932	0	0	0	0	0	0	0	0	0	0	0	2	0	0
c_000000090783	464	1013	dTDP-4-dehydrorhamnose 3,5-epimerase	PF00908	Pathway modules; Biosynthesis of terpenoids and polyketides; Polyketide sugar unit biosynthesis	M00793	dTDP-L-rhamnose biosynthesis	M00793	MAG_58_2	0	0	0	0	0	0	0	0	0	0	0	0	0	0	0	0	0	0	0	0	0	0	0	0
c_000000066592	5335	6490	pfkB family carbohydrate kinase	PF00294	NA	NA	NA	NA	MAG_58_2	0	0	0	0	1.57659	0	0		0	0.511278	0	0	0	0	0	0	1	0	0	1	0	1	0	0
c_000000044366	3989	4472	Bacterial transferase hexapeptide (six repeats)	PF00132	NA	NA	NA	NA	MAG_58_2	0	0	0	0	0	0	0	0	0	1.93362	0	0	0	0	0	0	0	0	0	0	0	1	0	0
c_000000021937	1992	2802	Peptidase family M48	PF01435	NA	NA	NA	NA	MAG_58_2	0	0	0	0	0	0	0	0	0	0	0	0	0	0	0	0	0	0	0	0	0	0	0	0
c_000000022544	6952	8125	Cellulase (glycosyl hydrolase family 5)	PF00150	NA	NA	NA	NA	MAG_58_2	0	0	0	0	0	0	0	0	0	1.48245	0		0	0	0	0	0	0	0	0	0	3	0	2
c_000000078299	1	850	Phosphomannose isomerase type I	PF01238	Pathway modules; Carbohydrate metabolism; Other carbohydrate metabolism	M00114	Ascorbate biosynthesis, plants, fructose-6P => ascorbate	M00114	MAG_58_2	0	0	0	0	0	1.67345	0	0	0	0	0	0	0	0	0	0	0	1	0	0	0	0	0	0
c_000000079959	2107	3328	Membrane dipeptidase (Peptidase family M19)	PF01244	NA	NA	NA	NA	MAG_58_2	0	0	0	0	0	0		0	0	0.471534	0	0	0	0	0	0	0	0	1	0	0	1	0	0
c_000000094276	2535	4203	Elongation factor Tu GTP binding domain	PF00009	NA	NA	NA	NA	MAG_58_2	0	0	0	0	0	0	0	0	0	2.94739	0	0	0	0	0	0	0	0	0	0	0	9	0	0
c_000000054682	16305	16371	NA	NA	NA	NA	NA	NA	MAG_58_2	0	0	0	0	0	0	0	0	0	0	0	0	0	0	0	0	0	0	0	0	0	0	0	0
c_000000077345	1035	1524	DoxX	PF07681	NA	NA	NA	NA	MAG_58_2	0	0	0	0	0	0	0	0	0	3.77056	0	0	0	0	0	0	0	0	0	0	0	2	0	0
c_000000020850	2	677	Lyase	PF00206	NA	NA	NA	NA	MAG_58_2	0	0	0	0	0	0	0	0	0	0	0	0	0	0	0	0	0	0	0	0	0	0	0	0
c_000000041324	1	532	RibD C-terminal domain	PF01872	NA	NA	NA	NA	MAG_58_2	0	0	0	0	0	0	0	0	0	6.51131	0	0	0	0	0	0	0	0	0	0	0	4	0	0
c_000000021957	31259	33380	NA	NA	NA	NA	NA	NA	MAG_58_2	0	0	0	0	0.772198	0	0	0	0	0.494663	0	0	0	0	0	0	1	0	0	0	0	2	0	0
c_000000028593	13695	14415	Prokaryotic N-terminal methylation motif	PF07963	NA	NA	NA	NA	MAG_58_2	0	0	0	0	0	0		0	0	0.997057	0	0	0	0	0	0	0	0	1	0	0	1	0	0
c_000000020939	149	1601	Neutral/alkaline non-lysosomal ceramidase, N-terminal	PF04734	Pathway modules; Lipid metabolism; Lipid metabolism	M00099	Sphingosine biosynthesis	M00099	MAG_58_2	0	0	0	0	0	0	0	0	0	0.767346	0		0	0	0	0	0	0	0	0	0	2	0	1
c_000000042417	5244	5484	N-terminal domain of cytochrome oxidase-cbb3, FixP	PF14715	NA	NA	NA	NA	MAG_58_2	0	0	0	0	0	0	0	0	0	0	0	0	0	0	0	0	0	0	0	0	0	0	0	0
c_000000020939	4230	4677	Dehydroquinase class II	PF01220	Pathway modules; Amino acid metabolism; Aromatic amino acid metabolism	M00022	Shikimate pathway, phosphoenolpyruvate + erythrose-4P => chorismate	M00022	MAG_58_2	0	0	0	0	5.04676	0	0		0	4.54741	0	0	0	0	0	0	1	0	0	1	0	2	0	0
c_000000020939	5418	6801	Carbamoyl-phosphate synthase L chain, ATP binding domain	PF02786	Pathway modules; Energy metabolism; Carbon fixation!!!Pathway modules; Lipid metabolism; Fatty acid metabolism!!!Signature modules; Module set; Metabolic capacity	M00376!!!M00082!!!M00613	3-Hydroxypropionate bi-cycle!!!Fatty acid biosynthesis, initiation!!!Anoxygenic photosynthesis in green nonsulfur bacteria	M00376!!!M00082!!!M00613	MAG_58_2	0	0	0	0	2.23093	0.921089	0		0	0	0	0	0	0	0	0	2	1	0	2	0	0	0	0
c_000000051204	20327	21326	CorA-like Mg2+ transporter protein	PF01544	NA	NA	NA	NA	MAG_58_2	0	0	0	0	0	0	0		0	3.18454	0	0	0	0	0	0	0	0	0	1	0	5	0	0
c_000000021001	2327	2678	NA	NA	NA	NA	NA	NA	MAG_58_2	0	0	0	0	0	0	0	0	0	0	0	0	0	0	0	0	0	0	0	0	0	0	0	0
c_000000064585	4082	5234	DXP reductoisomerase C-terminal domain	PF13288	Pathway modules; Biosynthesis of terpenoids and polyketides; Terpenoid backbone biosynthesis	M00096	C5 isoprenoid biosynthesis, non-mevalonate pathway	M00096	MAG_58_2	0	0	0	0	0	0	0	0	0	0	0	0	0	0	0	0	0	0	0	0	0	0	0	0
c_000000037383	2398	3802	Regulator of chromosome condensation (RCC1) repeat	PF00415	NA	NA	NA	NA	MAG_58_2	0	0	0	0	4.64624	4.61675		0	0	2.39148	0		0	0	0	0	4	5	2	0	0	6	0	4
c_000000021132	1	847	NA	NA	NA	NA	NA	NA	MAG_58_2	0	0	0	0	0	0	0	0	0	1.60528	0	0	0	0	0	0	0	0	0	0	0	2	0	0
c_000000021132	1948	5362	Helicase conserved C-terminal domain	PF00271	NA	NA	NA	NA	MAG_58_2	0	0	0	0	0.448859	0.709033	0		0	0.589617	0	0	0	0	0	0	1	2	0	1	0	4	0	0
c_000000021776	1460	1709	Transposase	PF01610	NA	NA	NA	NA	MAG_58_2	0	0	0	0	0	0	0	0	0	0	0	0	0	0	0	0	0	0	0	0	0	0	0	0
c_000000025356	9651	11793	NA	NA	NA	NA	NA	NA	MAG_58_2	0	0	0	0	0.776069	0.607986	0		0	0.986597	0	0	0	0	0	0	1	1	0	1	0	4	0	0
c_000000054065	6622	6832	Dihydrodipicolinate synthetase family	PF00701	NA	NA	NA	NA	MAG_58_2	0	0	0	0	0	0	0	0	0	0	0	0	0	0	0	0	0	0	0	0	0	0	0	0
c_000000060933	1405	1933	Calcineurin-like phosphoesterase superfamily domain	PF12850	NA	NA	NA	NA	MAG_58_2	0	0	0	0	0	0		0	0	1.63678	0	0	0	0	0	0	0	0	1	0	0	1	0	0
c_000000078588	3017	4259	Protein of unknown function (DUF1343)	PF07075	NA	NA	NA	NA	MAG_58_2	0	0	0	0	0	0	0		0	0.92551	0	0	0	0	0	0	0	0	0	1	0	2	0	0
c_000000073469	5695	6088	Biotin-requiring enzyme	PF00364	NA	NA	NA	NA	MAG_58_2	0	0	0	0	0	0	0		0	0	0	0	0	0	0	0	0	0	0	1	0	0	0	0
c_000000021479	3901	4192	NA	NA	NA	NA	NA	NA	MAG_58_2	0	0	0	0	0	0	0	0	0	6.5575	0	0	0	0	0	0	0	0	0	0	0	1	0	0
c_000000021479	4200	4470	NA	NA	NA	NA	NA	NA	MAG_58_2	0	0	0	0	0	0	0	0	0	0	0	0	0	0	0	0	0	0	0	0	0	0	0	0
c_000000021479	4470	5085	Transposase DDE domain group 1	PF13701	NA	NA	NA	NA	MAG_58_2	0	0	0	0	0	0	0	0	0	1.24938	0	0	0	0	0	0	0	0	0	0	0	1	0	0
c_000000061788	13505	14177	Ribosomal protein S11	PF00411	NA	NA	NA	NA	MAG_58_2	0	0	0	0	0	0	0	0	0	1.09912	0		0	0	0	0	0	0	0	0	0	1	0	1
c_000000097975	8872	9907	Bacterial extracellular solute-binding protein, family 7	PF03480	NA	NA	NA	NA	MAG_58_2	0	0	0	0	3.57275	0	0	0	0	1.19293	0		0	0	0	0	2	0	0	0	0	2	0	1
c_000000021761	0	588	Tetratricopeptide repeat	PF13432	NA	NA	NA	NA	MAG_58_2	0	0	0	0	3.86846	0	0	0	0	0	0	0	0	0	0	0	1	0	0	0	0	0	0	0
c_000000021761	5221	5947	Translation initiation factor IF-3, N-terminal domain	PF05198	NA	NA	NA	NA	MAG_58_2	0	0	0	0	0	2.1326		0	0	1.97367	0	0	0	0	0	0	0	1	1	0	0	2	0	0
c_000000021761	7545	8994	Trypsin-like peptidase domain	PF13365	NA	NA	NA	NA	MAG_58_2	0	0	0	0	0	0		0	0	0.764515	0	0	0	0	0	0	0	0	1	0	0	2	0	0
c_000000080749	800	1718	Ribosomal protein L11 methyltransferase (PrmA)	PF06325	NA	NA	NA	NA	MAG_58_2	0	0	0	0	0	0	0	0	0	0.699033	0	0	0	0	0	0	0	0	0	0	0	1	0	0
c_000000021776	1067	1298	Transposase	PF01610	NA	NA	NA	NA	MAG_58_2	0	0	0	0	0	0	0	0	0	0	0	0	0	0	0	0	0	0	0	0	0	0	0	0
c_000000049240	7463	8294	Sir2 family	PF02146	NA	NA	NA	NA	MAG_58_2	0	0	0	0	0	0	0	0	0	1.59761	0	0	0	0	0	0	0	0	0	0	0	2	0	0
c_000000055888	2852	3668	PEP-CTERM motif	PF07589	NA	NA	NA	NA	MAG_58_2	0	0	0	0	24.8463	22.6896			0	13.4071	0		0	0	0	0	12	13	8	11	0	16	0	12
c_000000044407	0	651	HPr Serine kinase C-terminal domain	PF07475	NA	NA	NA	NA	MAG_58_2	0	0	0	0	0	0	0	0	0	1.1344	0	0	0	0	0	0	0	0	0	0	0	1	0	0
c_000000087980	1128	2010	ATP phosphoribosyltransferase	PF01634	Pathway modules; Amino acid metabolism; Histidine metabolism	M00026	Histidine biosynthesis, PRPP => histidine	M00026	MAG_58_2	0	0	0	0	6.4994	1.88658			0	0	0	0	0	0	0	0	3	1	1	1	0	0	0	0
c_000000034899	463	1393	NA	NA	NA	NA	NA	NA	MAG_58_2	0	0	0	0	0	0	0	0	0	0.679399	0	0	0	0	0	0	0	0	0	0	0	1	0	0
c_000000065511	9346	10495	Prokaryotic N-terminal methylation motif	PF07963	NA	NA	NA	NA	MAG_58_2	0	0	0	0	4.16974	2.35086	0	0	0	1.58254	0	0	0	0	0	0	3	2	0	0	0	3	0	0
c_000000050380	740	1730	DHHA1 domain	PF02272	NA	NA	NA	NA	MAG_58_2	0	0	0	0	1.89387	0		0	0	0	0	0	0	0	0	0	1	0	3	0	0	0	0	0
c_000000021937	3073	5284	Concanavalin A-like lectin/glucanases superfamily	PF13385	NA	NA	NA	NA	MAG_58_2	0	0	0	0	0.713744	0	0	0	0	0.476318	0	0	0	0	0	0	1	0	0	0	0	2	0	0
c_000000021937	9373	12463	Ribonucleotide reductase, barrel domain	PF02867	Pathway modules; Nucleotide metabolism; Pyrimidine metabolism	M00053	Pyrimidine deoxyribonuleotide biosynthesis, CDP/CTP => dCDP/dCTP,dTDP/dTTP	M00053	MAG_58_2	0	0	0	0	0.48789	0		0	0	1.49331	0		0	0	0	0	1	0	6	0	0	9	0	2
c_000000079086	7406	7817	ATP synthase, Delta/Epsilon chain, beta-sandwich domain	PF02823	Pathway modules; Energy metabolism; ATP synthesis	M00157	F-type ATPase, prokaryotes and chloroplasts	M00157	MAG_58_2	0	0	0	0	0	15.48	0	0	0	0	0	0	0	0	0	0	0	3	0	0	0	0	0	0
c_000000096812	868	1930	Uracil DNA glycosylase superfamily	PF03167	NA	NA	NA	NA	MAG_58_2	0	0	0	0	0	0	0	0	0	2.29109	0	0	0	0	0	0	0	0	0	0	0	4	0	0
c_000000021957	5153	7352	Doubled CXXCH motif (Paired_CXXCH_1)	PF09699	NA	NA	NA	NA	MAG_58_2	0	0	0	0	0	0	0		0	0.472009	0	0	0	0	0	0	0	0	0	1	0	2	0	0
c_000000021957	7705	9529	Prokaryotic cytochrome b561	PF01292	NA	NA	NA	NA	MAG_58_2	0	0	0	0	0	0		0	0	1.18044	0	0	0	0	0	0	0	0	1	0	0	4	0	0
c_000000021957	13389	13722	Cytochrome C oxidase, cbb3-type, subunit III	PF13442	NA	NA	NA	NA	MAG_58_2	0	0	0	0	0	0	0	0	0	0	0	0	0	0	0	0	0	0	0	0	0	0	0	0
c_000000021957	17099	17378	NA	NA	NA	NA	NA	NA	MAG_58_2	0	0	0	0	0	0	0	0	0	0	0	0	0	0	0	0	0	0	0	0	0	0	0	0
c_000000021957	17392	17692	NA	NA	NA	NA	NA	NA	MAG_58_2	0	0	0	0	0	0	0	0	0	0	0	0	0	0	0	0	0	0	0	0	0	0	0	0
c_000000021957	18985	21271	NA	NA	NA	NA	NA	NA	MAG_58_2	0	0	0	0	0.741799	0.515696	0	0	0	0.675392	0	0	0	0	0	0	1	1	0	0	0	3	0	0
c_000000021957	21435	22410	Branched-chain amino acid transport system / permease component	PF02653	NA	NA	NA	NA	MAG_58_2	0	0	0	0	0	0	0	0	0	3.77798	0	0	0	0	0	0	0	0	0	0	0	6	0	0
c_000000021957	23596	24484	NA	NA	NA	NA	NA	NA	MAG_58_2	0	0	0	0	0	0	0	0	0	0.7362	0	0	0	0	0	0	0	0	0	0	0	1	0	0
c_000000021957	37377	38748	MacB-like periplasmic core domain	PF12704	NA	NA	NA	NA	MAG_58_2	0	0	0	0	0	0	0	0	0	0.414798	0	0	0	0	0	0	0	0	0	0	0	1	0	0
c_000000093842	10011	11088	Respiratory-chain NADH dehydrogenase, 49 Kd subunit	PF00346	NA	NA	NA	NA	MAG_58_2	0	0	0	0	1.73853	0		0	0	0	0	0	0	0	0	0	1	0	2	0	0	0	0	0
c_000000030011	6790	8776	Chaperone of endosialidase	PF13884	NA	NA	NA	NA	MAG_58_2	0	0	0	0	0	0		0	0	1.07069	0		0	0	0	0	0	0	1	0	0	4	0	1
c_000000036588	4289	5306	GDP-mannose 4,6 dehydratase	PF16363	NA	NA	NA	NA	MAG_58_2	0	0	0	0	0	0	0	0	0	0	0	0	0	0	0	0	0	0	0	0	0	0	0	0
c_000000022096	3114	4203	recA bacterial DNA recombination protein	PF00154	NA	NA	NA	NA	MAG_58_2	0	0	0	0	1.6569	0		0	0	0	0		0	0	0	0	1	0	1	0	0	0	0	1
c_000000056928	5612	7139	Carbon-nitrogen hydrolase	PF00795	NA	NA	NA	NA	MAG_58_2	0	0	0	0	0	0	0	0	0	2.91818	0	0	0	0	0	0	0	0	0	0	0	8	0	0
c_000000049240	5188	6610	Sulfatase	PF00884	Pathway modules; Glycan metabolism; Glycosaminoglycan metabolism!!!Pathway modules; Glycan metabolism; Glycosaminoglycan metabolism	M00076!!!M00077	Dermatan sulfate degradation!!!Chondroitin sulfate degradation	M00076!!!M00077	MAG_58_2	0	0	0	0	0	0	0	0	0	0.784671	0	0	0	0	0	0	0	0	0	0	0	2	0	0
c_000000051276	10134	10245	Helix-turn-helix domain	PF13518	NA	NA	NA	NA	MAG_58_2	0	0	0	0	0	0	0	0	0	0	0	0	0	0	0	0	0	0	0	0	0	0	0	0
c_000000061788	15955	16381	Ribosomal protein L17	PF01196	NA	NA	NA	NA	MAG_58_2	0	0	0	0	0	0	0	0	0	0	0	0	0	0	0	0	0	0	0	0	0	0	0	0
c_000000051333	7855	8398	NA	NA	NA	NA	NA	NA	MAG_58_2	0	0	0	0	0	0	0	0	0	0	0	0	0	0	0	0	0	0	0	0	0	0	0	0
c_000000032330	11543	12224	HhH-GPD superfamily base excision DNA repair protein	PF00730	NA	NA	NA	NA	MAG_58_2	0	0	0	0	0	2.66528	0	0	0	2.1718	0	0	0	0	0	0	0	1	0	0	0	2	0	0
c_000000051718	0	2115	AcrB/AcrD/AcrF family	PF00873	NA	NA	NA	NA	MAG_58_2	0	0	0	0	0	0	0	0	0	1.00036	0	0	0	0	0	0	0	0	0	0	0	4	0	0
c_000000036012	2	1235	Aminotransferase class I and II	PF00155	Pathway modules; Metabolism of cofactors and vitamins; Cofactor and vitamin metabolism!!!Pathway modules; Metabolism of cofactors and vitamins; Cofactor and vitamin metabolism!!!Pathway modules; Metabolism of cofactors and vitamins; Cofactor and vitamin metabolism	M00123!!!M00573!!!M00577	Biotin biosynthesis, pimeloyl-ACP/CoA => biotin!!!Biotin biosynthesis, BioI pathway, long-chain-acyl-ACP => pimeloyl-ACP => biotin!!!Biotin biosynthesis, BioW pathway, pimelate => pimeloyl-CoA => biotin	M00123!!!M00573!!!M00577	MAG_58_2	0	0	0	0	0	0	0	0	0	2.80494	0	0	0	0	0	0	0	0	0	0	0	6	0	0
c_000000050410	10670	11564	HEAT repeats	PF13646	NA	NA	NA	NA	MAG_58_2	0	0	0	0	2.09522	0	0	0	0	0.749603	0	0	0	0	0	0	1	0	0	0	0	1	0	0
c_000000093842	5775	7662	Proton-conducting membrane transporter	PF00361	NA	NA	NA	NA	MAG_58_2	0	0	0	0	3.44191	8.487			0	2.2797	0	0	0	0	0	0	4	12	6	1	0	8	0	0
c_000000034234	2294	2636	NA	NA	NA	NA	NA	NA	MAG_58_2	0	0	0	0	0	0	0	0	0	0	0	0	0	0	0	0	0	0	0	0	0	0	0	0
c_000000022327	1	403	TAT (twin-arginine translocation) pathway signal sequence	PF10518	NA	NA	NA	NA	MAG_58_2	0	0	0	0	0	0	0	0	0	2.88196	0	0	0	0	0	0	0	0	0	0	0	1	0	0
c_000000022327	1708	2773	Protein of unknown function (DUF2961)	PF11175	NA	NA	NA	NA	MAG_58_2	0	0	0	0	0	0	0	0	0	1.72927	0	0	0	0	0	0	0	0	0	0	0	3	0	0
c_000000035063	825	3792	NA	NA	NA	NA	NA	NA	MAG_58_2	0	0	0	0	0	0	0	0	0	1.53414	0	0	0	0	0	0	0	0	0	0	0	9	0	0
c_000000068117	609	2109	FAD dependent oxidoreductase	PF01266	NA	NA	NA	NA	MAG_58_2	0	0	0	0	0	1.66709			0	1.09972	0		0	0	0	0	0	2	2	1	0	3	0	1
c_000000051276	322	547	Bacterial antitoxin of type II TA system, VapB	PF09957	NA	NA	NA	NA	MAG_58_2	0	0	0	0	0	54.2631	0	0	0	0	0	0	0	0	0	0	0	2	0	0	0	0	0	0
c_000000022442	2193	2445	NA	NA	NA	NA	NA	NA	MAG_58_2	0	0	0	0	0	0	0	0	0	0	0	0	0	0	0	0	0	0	0	0	0	0	0	0
c_000000048867	1478	2876	FAD linked oxidases, C-terminal domain	PF02913	NA	NA	NA	NA	MAG_58_2	0	0	0	0	0	0	0	0	0	1.19975	0	0	0	0	0	0	0	0	0	0	0	3	0	0
c_000000072390	2521	3136	NA	NA	NA	NA	NA	NA	MAG_58_2	0	0	0	0	0	0	0	0	0	0	0	0	0	0	0	0	0	0	0	0	0	0	0	0
c_000000023281	3819	4029	NA	NA	NA	NA	NA	NA	MAG_58_2	0	0	0	0	0	0	0	0	0	0	0	0	0	0	0	0	0	0	0	0	0	0	0	0
c_000000043510	147	438	BMC domain	PF00936	NA	NA	NA	NA	MAG_58_2	0	0	0	0	0	0	0	0	0	0	0	0	0	0	0	0	0	0	0	0	0	0	0	0
c_000000022646	4799	5069	mttA/Hcf106 family	PF02416	NA	NA	NA	NA	MAG_58_2	0	0	0	0	0	0	0	0	0	0	0	0	0	0	0	0	0	0	0	0	0	0	0	0
c_000000050079	0	165	NA	NA	NA	NA	NA	NA	MAG_58_2	0	0	0	0	0	0	0	0	0	0	0	0	0	0	0	0	0	0	0	0	0	0	0	0
c_000000093195	3737	5183	Sulfatase	PF00884	NA	NA	NA	NA	MAG_58_2	0	0	0	0	0	0		0	0	0.777005	0	0	0	0	0	0	0	0	2	0	0	2	0	0
c_000000048766	2073	2583	Acetyltransferase (GNAT) domain	PF13673	NA	NA	NA	NA	MAG_58_2	0	0	0	0	5.00884	0	0	0	0	0	0	0	0	0	0	0	1	0	0	0	0	0	0	0
c_000000089445	7775	8459	3' exoribonuclease family, domain 1	PF01138	NA	NA	NA	NA	MAG_58_2	0	0	0	0	0	0	0	0	0	0	0	0	0	0	0	0	0	0	0	0	0	0	0	0
c_000000041723	8158	8788	NA	NA	NA	NA	NA	NA	MAG_58_2	0	0	0	0	0	0		0	0	0	0	0	0	0	0	0	0	0	2	0	0	0	0	0
c_000000070612	1422	2544	Uroporphyrinogen decarboxylase (URO-D)	PF01208	Pathway modules; Metabolism of cofactors and vitamins; Cofactor and vitamin metabolism!!!Pathway modules; Metabolism of cofactors and vitamins; Cofactor and vitamin metabolism!!!Pathway modules; Metabolism of cofactors and vitamins; Cofactor and vitamin metabolism	M00868!!!M00121!!!M00926	Heme biosynthesis, animals and fungi, glycine => heme!!!Heme biosynthesis, plants and bacteria, glutamate => heme!!!Heme biosynthesis, bacteria, glutamyl-tRNA => coproporphyrin III => heme	M00868!!!M00121!!!M00926	MAG_58_2	0	0	0	0	0	0	0	0	0	0.522805	0	0	0	0	0	0	0	0	0	0	0	1	0	0
c_000000058657	1456	3412	Immunoglobulin domain	PF13895	NA	NA	NA	NA	MAG_58_2	0	0	0	0	0	0	0	0	0	2.50616	0	0	0	0	0	0	0	0	0	0	0	9	0	0
c_000000040531	10740	11145	NA	NA	NA	NA	NA	NA	MAG_58_2	0	0	0	0	0	0	0	0	0	2.82792	0	0	0	0	0	0	0	0	0	0	0	1	0	0
c_000000045121	16501	18241	Type II/IV secretion system protein	PF00437	NA	NA	NA	NA	MAG_58_2	0	0	0	0	0	0	0		0	1.56048	0	0	0	0	0	0	0	0	0	2	0	5	0	0
c_000000048417	8015	9086	Glycosyltransferase family 9 (heptosyltransferase)	PF01075	NA	NA	NA	NA	MAG_58_2	0	0	0	0	0	0	0	0	0	2.81116	0	0	0	0	0	0	0	0	0	0	0	5	0	0
c_000000083668	3769	4606	Prokaryotic N-terminal methylation motif	PF07963	NA	NA	NA	NA	MAG_58_2	0	0	0	0	0	0	0	0	0	0	0	0	0	0	0	0	0	0	0	0	0	0	0	0
c_000000071065	1	337	Dinitrogenase iron-molybdenum cofactor	PF02579	NA	NA	NA	NA	MAG_58_2	0	0	0	0	0	0	0	0	0	0	0	0	0	0	0	0	0	0	0	0	0	0	0	0
c_000000023099	2	167	TM2 domain	PF05154	NA	NA	NA	NA	MAG_58_2	0	0	0	0	0	0	0	0	0	0	0	0	0	0	0	0	0	0	0	0	0	0	0	0
c_000000023144	699	891	NA	NA	NA	NA	NA	NA	MAG_58_2	0	0	0	0	0	0	0	0	0	0	0	0	0	0	0	0	0	0	0	0	0	0	0	0
c_000000030685	0	465	NA	NA	NA	NA	NA	NA	MAG_58_2	0	0	0	0	0	0	0	0	0	0	0	0	0	0	0	0	0	0	0	0	0	0	0	0
c_000000028233	1	70	NA	NA	NA	NA	NA	NA	MAG_58_2	0	0	0	0	0	0	0	0	0	0	0	0	0	0	0	0	0	0	0	0	0	0	0	0
c_000000049240	1662	2577	Calcineurin-like phosphoesterase	PF00149	NA	NA	NA	NA	MAG_58_2	0	0	0	0	0	0	0	0	0	0	0		0	0	0	0	0	0	0	0	0	0	0	1
c_000000049373	8573	9638	AIR synthase related protein, C-terminal domain	PF02769	Pathway modules; Nucleotide metabolism; Purine metabolism	M00048	Inosine monophosphate biosynthesis, PRPP + glutamine => IMP	M00048	MAG_58_2	0	0	0	0	0	0		0	0	2.25441	0	0	0	0	0	0	0	0	1	0	0	4	0	0
c_000000087855	4701	5655	GMP synthase C terminal domain	PF00958	Pathway modules; Nucleotide metabolism; Purine metabolism	M00050	Guanine ribonucleotide biosynthesis IMP => GDP,GTP	M00050	MAG_58_2	0	0	0	0	0	4.85475	0	0	0	2.00018	0		0	0	0	0	0	3	0	0	0	3	0	1
c_000000026875	0	1884	ABC transporter	PF12848	NA	NA	NA	NA	MAG_58_2	0	0	0	0	0	0	0	0	0	2.26581	0	0	0	0	0	0	0	0	0	0	0	8	0	0
c_000000092007	1510	2209	Ribulose-phosphate 3 epimerase family	PF00834	Pathway modules; Carbohydrate metabolism; Central carbohydrate metabolism!!!Pathway modules; Carbohydrate metabolism; Central carbohydrate metabolism	M00004!!!M00007	Pentose phosphate pathway (Pentose phosphate cycle)!!!Pentose phosphate pathway, non-oxidative phase, fructose 6P => ribose 5P	M00004!!!M00007	MAG_58_2	0	0	0	0	0	0	0	0	0	1.03219	0	0	0	0	0	0	0	0	0	0	0	1	0	0
c_000000023444	1843	3076	HupE / UreJ protein	PF13795	NA	NA	NA	NA	MAG_58_2	0	0	0	0	0	0	0	0	0	0.469255	0	0	0	0	0	0	0	0	0	0	0	1	0	0
c_000000023444	7595	9053	NA	NA	NA	NA	NA	NA	MAG_58_2	0	0	0	0	0	0	0	0	0	1.94818	0	0	0	0	0	0	0	0	0	0	0	5	0	0
c_000000023444	9033	9771	Permease MlaE	PF02405	NA	NA	NA	NA	MAG_58_2	0	0	0	0	2.69025	0	0	0	0	0	0	0	0	0	0	0	1	0	0	0	0	0	0	0
c_000000023444	10540	11524	MlaD protein	PF02470	NA	NA	NA	NA	MAG_58_2	0	0	0	0	0	0	0	0	0	1.90691	0	0	0	0	0	0	0	0	0	0	0	3	0	0
c_000000023512	3243	3846	LemA family	PF04011	NA	NA	NA	NA	MAG_58_2	0	0	0	0	3.66973	0		0	0	0	0	0	0	0	0	0	1	0	3	0	0	0	0	0
c_000000030258	1233	2445	NA	NA	NA	NA	NA	NA	MAG_58_2	0	0	0	0	0	0	0	0	0	2.8587	0	0	0	0	0	0	0	0	0	0	0	6	0	0
c_000000061788	2605	3076	BON domain	PF04972	NA	NA	NA	NA	MAG_58_2	0	0	0	0	0	0	0	0	0	0	0	0	0	0	0	0	0	0	0	0	0	0	0	0
c_000000073693	5480	6824	NA	NA	NA	NA	NA	NA	MAG_58_2	0	0	0	0	0	0		0	0	1.28448	0	0	0	0	0	0	0	0	1	0	0	3	0	0
c_000000093204	4496	5444	ABC transporter	PF00005	NA	NA	NA	NA	MAG_58_2	0	0	0	0	0	0	0	0	0	0	0		0	0	0	0	0	0	0	0	0	0	0	1
c_000000023911	3278	4067	NA	NA	NA	NA	NA	NA	MAG_58_2	0	0	0	0	0	0		0	0	0.867997	0		0	0	0	0	0	0	1	0	0	1	0	1
c_000000023911	4181	4988	Prokaryotic N-terminal methylation motif	PF07963	NA	NA	NA	NA	MAG_58_2	0	0	0	0	0	1.91663	0	0	0	1.68104	0	0	0	0	0	0	0	1	0	0	0	2	0	0
c_000000023911	5008	8620	Passenger-associated-transport-repeat	PF12951	NA	NA	NA	NA	MAG_58_2	0	0	0	0	1.28888	1.34111			0	1.51275	0		0	0	0	0	3	4	14	4	0	11	0	4
c_000000023911	8969	9722	tRNA synthetases class II core domain (F)	PF01409	NA	NA	NA	NA	MAG_58_2	0	0	0	0	0	0	0	0	0	0.916117	0	0	0	0	0	0	0	0	0	0	0	1	0	0
c_000000023961	944	2315	EPSP synthase (3-phosphoshikimate 1-carboxyvinyltransferase)	PF00275	Pathway modules; Amino acid metabolism; Aromatic amino acid metabolism	M00022	Shikimate pathway, phosphoenolpyruvate + erythrose-4P => chorismate	M00022	MAG_58_2	0	0	0	0	0	0	0	0	0	2.05141	0	0	0	0	0	0	0	0	0	0	0	5	0	0
c_000000023961	3146	3809	Acyltransferase	PF01553	Pathway modules; Lipid metabolism; Lipid metabolism	M00089	Triacylglycerol biosynthesis	M00089	MAG_58_2	0	0	0	0	0	0	0	0	0	0	0	0	0	0	0	0	0	0	0	0	0	0	0	0
c_000000079086	8087	8735	Response regulator receiver domain	PF00072	NA	NA	NA	NA	MAG_58_2	0	0	0	0	0	2.84759		0	0	0	0		0	0	0	0	0	1	1	0	0	0	0	1
c_000000070933	2	527	CRISPR-associated protein (Cas_Cas5)	PF09704	NA	NA	NA	NA	MAG_58_2	0	0	0	0	0	0	0	0	0	0	0	0	0	0	0	0	0	0	0	0	0	0	0	0
c_000000026794	334	943	Peptidase family M50	PF02163	NA	NA	NA	NA	MAG_58_2	0	0	0	0	0	0	0	0	0	0	0	0	0	0	0	0	0	0	0	0	0	0	0	0
c_000000097780	1721	4862	Glutamate-ammonia ligase adenylyltransferase	PF03710	NA	NA	NA	NA	MAG_58_2	0	0	0	0	0	0	0	0	0	0.960172	0	0	0	0	0	0	0	0	0	0	0	6	0	0
c_000000096930	3411	5745	Peptidase family S41	PF03572	NA	NA	NA	NA	MAG_58_2	0	0	0	0	0	0	0		0	1.12014	0	0	0	0	0	0	0	0	0	1	0	5	0	0
c_000000051102	1827	2664	Segregation and condensation protein ScpA	PF02616	NA	NA	NA	NA	MAG_58_2	0	0	0	0	0	0	0	0	0	3.92508	0	0	0	0	0	0	0	0	0	0	0	5	0	0
c_000000080749	3238	4432	Major Facilitator Superfamily	PF07690	NA	NA	NA	NA	MAG_58_2	0	0	0	0	1.52827	0	0	0	0	1.46039	0	0	0	0	0	0	1	0	0	0	0	3	0	0
c_000000024327	5374	6109	Protein of unknown function (DUF1559)	PF07596	NA	NA	NA	NA	MAG_58_2	0	0	0	0	0	0	0	0	0	0	0	0	0	0	0	0	0	0	0	0	0	0	0	0
c_000000038595	8767	9595	AIR carboxylase	PF00731	NA	NA	NA	NA	MAG_58_2	0	0	0	0	0	0		0	0	1.63549	0	0	0	0	0	0	0	0	2	0	0	2	0	0
c_000000066081	3779	4649	ABC 3 transport family	PF00950	NA	NA	NA	NA	MAG_58_2	0	0	0	0	0	0	0	0	0	2.20653	0	0	0	0	0	0	0	0	0	0	0	3	0	0
c_000000079959	2	1763	Transglutaminase-like superfamily	PF01841	NA	NA	NA	NA	MAG_58_2	0	0	0	0	0	0	0	0	0	2.72767	0	0	0	0	0	0	0	0	0	0	0	9	0	0
c_000000081534	2	176	NA	NA	NA	NA	NA	NA	MAG_58_2	0	0	0	0	0	0	0	0	0	0	0	0	0	0	0	0	0	0	0	0	0	0	0	0
c_000000051204	17553	18921	Sigma-54 interaction domain	PF00158	NA	NA	NA	NA	MAG_58_2	0	0	0	0	0	0	0	0	0	2.47623	0	0	0	0	0	0	0	0	0	0	0	6	0	0
c_000000064817	2	2393	Concanavalin A-like lectin/glucanases superfamily	PF13385	NA	NA	NA	NA	MAG_58_2	0	0	0	0	3.2451	2.04647		0	0	1.53058	0	0	0	0	0	0	5	4	2	0	0	7	0	0
c_000000064892	619	2617	Dehydratase family	PF00920	Pathway modules; Amino acid metabolism; Branched-chain amino acid metabolism!!!Pathway modules; Amino acid metabolism; Branched-chain amino acid metabolism	M00019!!!M00570	Valine/isoleucine biosynthesis, pyruvate => valine / 2-oxobutanoate => isoleucine!!!Isoleucine biosynthesis, threonine => 2-oxobutanoate => isoleucine	M00019!!!M00570	MAG_58_2	0	0	0	0	0.84162	0		0	0	0.262312	0		0	0	0	0	1	0	3	0	0	1	0	1
c_000000024591	662	1712	Oxidoreductase family, NAD-binding Rossmann fold	PF01408	NA	NA	NA	NA	MAG_58_2	0	0	0	0	1.7936	0		0	0	0.570724	0	0	0	0	0	0	1	0	1	0	0	1	0	0
c_000000024591	1827	2562	Glycosyl transferase family 2	PF00535	NA	NA	NA	NA	MAG_58_2	0	0	0	0	0	0	0	0	0	2.85737	0	0	0	0	0	0	0	0	0	0	0	3	0	0
c_000000097530	2771	3146	NA	NA	NA	NA	NA	NA	MAG_58_2	0	0	0	0	0	0	0	0	0	10.206	0	0	0	0	0	0	0	0	0	0	0	3	0	0
c_000000065913	8557	9274	Protein of unknown function (DUF3485)	PF11984	NA	NA	NA	NA	MAG_58_2	0	0	0	0	0	0	0	0	0	1.94939	0	0	0	0	0	0	0	0	0	0	0	2	0	0
c_000000047916	3180	4158	Phage integrase family	PF00589	NA	NA	NA	NA	MAG_58_2	0	0	0	0	0	0	0	0	0	1.88519	0	0	0	0	0	0	0	0	0	0	0	3	0	0
c_000000028233	3025	3700	LUD domain	PF02589	NA	NA	NA	NA	MAG_58_2	0	0	0	0	0	0	0	0	0	0	0	0	0	0	0	0	0	0	0	0	0	0	0	0
c_000000052343	14033	14948	Glycosyl transferase family, a/b domain	PF00591	NA	NA	NA	NA	MAG_58_2	0	0	0	0	0	0	0	0	0	0	0	0	0	0	0	0	0	0	0	0	0	0	0	0
c_000000064142	8036	8276	NA	NA	NA	NA	NA	NA	MAG_58_2	0	0	0	0	0	0	0	0	0	0	0	0	0	0	0	0	0	0	0	0	0	0	0	0
c_000000087855	2317	4534	Glycosyl hydrolase family 65, C-terminal domain	PF03633	NA	NA	NA	NA	MAG_58_2	0	0	0	0	0	1.16026		0	0	0.706598	0		0	0	0	0	0	2	2	0	0	3	0	1
c_000000090627	2139	2565	Bacitracin resistance protein BacA	PF02673	NA	NA	NA	NA	MAG_58_2	0	0	0	0	0	0	0	0	0	0	0	0	0	0	0	0	0	0	0	0	0	0	0	0
c_000000025101	82	3139	Stage II sporulation protein	PF08486	NA	NA	NA	NA	MAG_58_2	0	0	0	0	0	0.739448	0	0	0	0.487448	0	0	0	0	0	0	0	2	0	0	0	3	0	0
c_000000084539	12049	12253	TRAM domain	PF01938	NA	NA	NA	NA	MAG_58_2	0	0	0	0	0	0	0	0	0	0	0	0	0	0	0	0	0	0	0	0	0	0	0	0
c_000000083587	3883	5260	Pyridine nucleotide-disulphide oxidoreductase	PF07992	Pathway modules; Carbohydrate metabolism; Central carbohydrate metabolism!!!Pathway modules; Carbohydrate metabolism; Central carbohydrate metabolism!!!Pathway modules; Carbohydrate metabolism; Central carbohydrate metabolism!!!Pathway modules; Carbohydrate metabolism; Other carbohydrate metabolism!!!Pathway modules; Amino acid metabolism; Branched-chain amino acid metabolism!!!Pathway modules; Amino acid metabolism; Lysine metabolism	M00307!!!M00009!!!M00011!!!M00532!!!M00036!!!M00032	Pyruvate oxidation, pyruvate => acetyl-CoA!!!Citrate cycle (TCA cycle, Krebs cycle)!!!Citrate cycle, second carbon oxidation, 2-oxoglutarate => oxaloacetate!!!Photorespiration!!!Leucine degradation, leucine => acetoacetate + acetyl-CoA!!!Lysine degradation, lysine => saccharopine => acetoacetyl-CoA	M00307!!!M00009!!!M00011!!!M00532!!!M00036!!!M00032	MAG_58_2	0	0	0	0	0	1.01128	0	0	0	1.23856	0	0	0	0	0	0	0	1	0	0	0	3	0	0
c_000000073469	6966	8469	Acetyl-CoA hydrolase/transferase C-terminal domain	PF13336	NA	NA	NA	NA	MAG_58_2	0	0	0	0	0	0		0	0	2.96396	0	0	0	0	0	0	0	0	1	0	0	8	0	0
c_000000025356	0	1479	Thiamine pyrophosphate enzyme, C-terminal TPP binding domain	PF02775	NA	NA	NA	NA	MAG_58_2	0	0	0	0	0	0	0	0	0	2.23018	0	0	0	0	0	0	0	0	0	0	0	6	0	0
c_000000025356	1964	3290	AMP-binding enzyme C-terminal domain	PF14535	Pathway modules; Xenobiotics biodegradation; Aromatics degradation	M00878	Phenylacetate degradation, phenylaxetate => acetyl-CoA/succinyl-CoA	M00878	MAG_58_2	0	0	0	0	1.3456	0.993417	0		0	0.849795	0		0	0	0	0	1	1	0	1	0	2	0	1
c_000000025356	3321	3762	ACT domain	PF01842	NA	NA	NA	NA	MAG_58_2	0	0	0	0	0	0	0	0	0	0	0	0	0	0	0	0	0	0	0	0	0	0	0	0
c_000000025356	7596	9621	Histidine kinase-, DNA gyrase B-, and HSP90-like ATPase	PF02518	NA	NA	NA	NA	MAG_58_2	0	0	0	0	0	1.25944	0	0	0	2.91315	0	0	0	0	0	0	0	2	0	0	0	11	0	0
c_000000061427	2	3638	Subtilase family	PF00082	NA	NA	NA	NA	MAG_58_2	0	0	0	0	0	0	0	0	0	0.677432	0	0	0	0	0	0	0	0	0	0	0	5	0	0
c_000000071857	2439	5136	Passenger-associated-transport-repeat	PF12951	NA	NA	NA	NA	MAG_58_2	0	0	0	0	0.640467	0	0	0	0	0.189545	0	0	0	0	0	0	1	0	0	0	0	1	0	0
c_000000071983	322	928	NA	NA	NA	NA	NA	NA	MAG_58_2	0	0	0	0	0	0	0	0	0	0	0	0	0	0	0	0	0	0	0	0	0	0	0	0
c_000000025532	6100	6385	Transglutaminase-like superfamily	PF13369	NA	NA	NA	NA	MAG_58_2	0	0	0	0	0	0	0	0	0	0	0	0	0	0	0	0	0	0	0	0	0	0	0	0
c_000000075233	1142	1319	NA	NA	NA	NA	NA	NA	MAG_58_2	0	0	0	0	0	0	0	0	0	0	0	0	0	0	0	0	0	0	0	0	0	0	0	0
c_000000045866	1499	2429	NA	NA	NA	NA	NA	NA	MAG_58_2	0	0	0	0	0	0	0	0	0	0.691235	0	0	0	0	0	0	0	0	0	0	0	1	0	0
c_000000073006	159	1260	pfkB family carbohydrate kinase	PF00294	Pathway modules; Carbohydrate metabolism; Central carbohydrate metabolism!!!Pathway modules; Carbohydrate metabolism; Other carbohydrate metabolism!!!Pathway modules; Carbohydrate metabolism; Other carbohydrate metabolism	M00308!!!M00631!!!M00061	Semi-phosphorylative Entner-Doudoroff pathway, gluconate => glycerate-3P!!!D-Galacturonate degradation (bacteria), D-galacturonate => pyruvate + D-glyceraldehyde 3P!!!D-Glucuronate degradation, D-glucuronate => pyruvate + D-glyceraldehyde 3P	M00308!!!M00631!!!M00061	MAG_58_2	0	0	0	0	1.70094	0		0	0	3.75021	0		0	0	0	0	1	0	1	0	0	7	0	3
c_000000070716	0	264	NA	NA	NA	NA	NA	NA	MAG_58_2	0	0	0	0	0	0	0	0	0	0	0	0	0	0	0	0	0	0	0	0	0	0	0	0
c_000000025951	1643	2192	Transcription termination factor nusG	PF02357	NA	NA	NA	NA	MAG_58_2	0	0	0	0	12.7279	6.72862		0	0	0	0		0	0	0	0	3	2	1	0	0	0	0	2
c_000000025951	2289	2715	Ribosomal protein L11, N-terminal domain	PF03946	NA	NA	NA	NA	MAG_58_2	0	0	0	0	15.4273	4.75185			0	2.52775	0	0	0	0	0	0	3	1	2	1	0	1	0	0
c_000000027273	394	2203	Virulence factor BrkB	PF03631	NA	NA	NA	NA	MAG_58_2	0	0	0	0	4.8851	4.25388			0	1.19465	0		0	0	0	0	5	6	4	3	0	4	0	7
c_000000052343	12425	12671	Phosphopantetheine attachment site	PF00550	Pathway modules; Biosynthesis of other secondary metabolites; Biosynthesis of other antibiotics	M00848	Aurachin biosynthesis, anthranilate => aurachin A	M00848	MAG_58_2	0	0	0	0	56.455	52.9991	0		0	0	0		0	0	0	0	3	3	0	1	0	0	0	1
c_000000087132	1487	2663	Alanine dehydrogenase/PNT, C-terminal domain	PF01262	NA	NA	NA	NA	MAG_58_2	0	0	0	0	0	2.39908	0	0	0	1.50225	0	0	0	0	0	0	0	2	0	0	0	3	0	0
c_000000085081	2631	3333	Metallo-beta-lactamase superfamily	PF00753	NA	NA	NA	NA	MAG_58_2	0	0	0	0	0	0	0	0	0	2.01643	0	0	0	0	0	0	0	0	0	0	0	2	0	0
c_000000089731	326	1397	Domain of unknown function (DUF5122) beta-propeller	PF17164	NA	NA	NA	NA	MAG_58_2	0	0	0	0	0	0	0	0	0	0.558509	0		0	0	0	0	0	0	0	0	0	1	0	1
c_000000040992	2626	3553	TupA-like ATPgrasp	PF14305	NA	NA	NA	NA	MAG_58_2	0	0	0	0	0	0	0	0	0	1.36976	0	0	0	0	0	0	0	0	0	0	0	2	0	0
c_000000052276	1629	9633	Concanavalin A-like lectin/glucanases superfamily	PF13385	NA	NA	NA	NA	MAG_58_2	0	0	0	0	0.193478	0	0	0	0	1.1903	0	0	0	0	0	0	1	0	0	0	0	20	0	0
c_000000078588	2395	2821	NikR C terminal nickel binding domain	PF08753	NA	NA	NA	NA	MAG_58_2	0	0	0	0	0	4.75185	0	0	0	0	0	0	0	0	0	0	0	1	0	0	0	0	0	0
c_000000040120	3484	4186	Thymidylate kinase	PF02223	Pathway modules; Nucleotide metabolism; Pyrimidine metabolism	M00053	Pyrimidine deoxyribonuleotide biosynthesis, CDP/CTP => dCDP/dCTP,dTDP/dTTP	M00053	MAG_58_2	0	0	0	0	0	0	0	0	0	2.02082	0	0	0	0	0	0	0	0	0	0	0	2	0	0
c_000000041239	2533	2791	NA	NA	NA	NA	NA	NA	MAG_58_2	0	0	0	0	0	0	0	0	0	0	0	0	0	0	0	0	0	0	0	0	0	0	0	0
c_000000026297	588	996	NA	NA	NA	NA	NA	NA	MAG_58_2	0	0	0	0	10.5718	13.6993	0	0	0	0	0	0	0	0	0	0	2	3	0	0	0	0	0	0
c_000000026399	4690	5743	Polysaccharide biosynthesis protein	PF02719	Pathway modules; Glycan metabolism; Lipopolysaccharide metabolism	M00923	UDP-L-FucNAm biosynthesis	M00923	MAG_58_2	0	0	0	0	1.60746	0	0	0	0	1.17113	0	0	0	0	0	0	1	0	0	0	0	2	0	0
c_000000026453	0	558	SMP-30/Gluconolactonase/LRE-like region	PF08450	NA	NA	NA	NA	MAG_58_2	0	0	0	0	8.39928	0	0	0	0	1.50188	0	0	0	0	0	0	2	0	0	0	0	1	0	0
c_000000026453	3679	4579	short chain dehydrogenase	PF00106	NA	NA	NA	NA	MAG_58_2	0	0	0	0	0	1.5918	0	0	0	0.727121	0	0	0	0	0	0	0	1	0	0	0	1	0	0
c_000000066884	8402	9314	NA	NA	NA	NA	NA	NA	MAG_58_2	0	0	0	0	0	0	0	0	0	0	0	0	0	0	0	0	0	0	0	0	0	0	0	0
c_000000089613	783	1158	Iron-sulfur cluster assembly protein	PF01883	NA	NA	NA	NA	MAG_58_2	0	0	0	0	0	0	0	0	0	0	0	0	0	0	0	0	0	0	0	0	0	0	0	0
c_000000070716	4298	5672	NA	NA	Pathway modules; Lipid metabolism; Lipid metabolism	M00099	Sphingosine biosynthesis	M00099	MAG_58_2	0	0	0	0	0	0		0	0	2.87283	0	0	0	0	0	0	0	0	1	0	0	7	0	0
c_000000052343	12734	13994	Beta-ketoacyl synthase, N-terminal domain	PF00109	Pathway modules; Lipid metabolism; Fatty acid metabolism!!!Pathway modules; Lipid metabolism; Fatty acid metabolism!!!Pathway modules; Lipid metabolism; Fatty acid metabolism!!!Pathway modules; Metabolism of cofactors and vitamins; Cofactor and vitamin metabolism	M00083!!!M00873!!!M00874!!!M00572	Fatty acid biosynthesis, elongation!!!Fatty acid biosynthesis in mitochondria, animals!!!Fatty acid biosynthesis in mitochondria, fungi!!!Pimeloyl-ACP biosynthesis, BioC-BioH pathway, malonyl-ACP => pimeloyl-ACP	M00083!!!M00873!!!M00874!!!M00572	MAG_58_2	0	0	0	0	0	0	0		0	1.81469	0		0	0	0	0	0	0	0	1	0	4	0	1
c_000000088063	6921	8232	Protein of unknown function (DUF1553)	PF07587	NA	NA	NA	NA	MAG_58_2	0	0	0	0	0	0	0	0	0	0.886418	0	0	0	0	0	0	0	0	0	0	0	2	0	0
c_000000037084	351	1410	Glycosyl hydrolase family 3 N terminal domain	PF00933	NA	NA	NA	NA	MAG_58_2	0	0	0	0	3.41731	0			0	2.30691	0	0	0	0	0	0	2	0	2	2	0	4	0	0
c_000000090627	36	1023	NA	NA	NA	NA	NA	NA	MAG_58_2	0	0	0	0	0	0	0	0	0	1.87819	0	0	0	0	0	0	0	0	0	0	0	3	0	0
c_000000034391	0	1128	NA	NA	NA	NA	NA	NA	MAG_58_2	0	0	0	0	0	0	0	0	0	0	0	0	0	0	0	0	0	0	0	0	0	0	0	0
c_000000056928	1461	2604	NA	NA	NA	NA	NA	NA	MAG_58_2	0	0	0	0	0	0		0	0	2.05178	0	0	0	0	0	0	0	0	2	0	0	4	0	0
c_000000064191	776	1877	Calcineurin-like phosphoesterase	PF00149	NA	NA	NA	NA	MAG_58_2	0	0	0	0	0	0	0	0	0	1.10556	0	0	0	0	0	0	0	0	0	0	0	2	0	0
c_000000026794	2269	3193	Peptidase dimerisation domain	PF07687	NA	NA	NA	NA	MAG_58_2	0	0	0	0	0	0	0	0	0	0.6806	0	0	0	0	0	0	0	0	0	0	0	1	0	0
c_000000026875	1974	2520	Phosphoribosyl transferase domain	PF00156	NA	NA	NA	NA	MAG_58_2	0	0	0	0	0	0	0	0	0	4.70458	0	0	0	0	0	0	0	0	0	0	0	3	0	0
c_000000026875	3590	4181	Metallopeptidase family M24	PF00557	NA	NA	NA	NA	MAG_58_2	0	0	0	0	0	0	0	0	0	1.33055	0	0	0	0	0	0	0	0	0	0	0	1	0	0
c_000000041324	14421	15369	UDP-N-acetylenolpyruvoylglucosamine reductase, C-terminal domain	PF02873	NA	NA	NA	NA	MAG_58_2	0	0	0	0	2.13295	1.44657			0	0.654319	0		0	0	0	0	1	1	1	1	0	1	0	1
c_000000026926	3812	5678	OstA-like protein	PF03968	NA	NA	NA	NA	MAG_58_2	0	0	0	0	1.8897	0	0	0	0	0.85561	0	0	0	0	0	0	2	0	0	0	0	3	0	0
c_000000068706	0	531	NA	NA	NA	NA	NA	NA	MAG_58_2	0	0	0	0	0	0	0	0	0	0	0		0	0	0	0	0	0	0	0	0	0	0	1
c_000000026937	1	2431	Subtilase family	PF00082	NA	NA	NA	NA	MAG_58_2	0	0	0	0	1.97887	2.6005			0	1.91134	0		0	0	0	0	3	5	4	2	0	9	0	1
c_000000026937	2524	3463	NA	NA	NA	NA	NA	NA	MAG_58_2	0	0	0	0	9.94511	7.82125			0	0.673857	0		0	0	0	0	5	5	3	1	0	1	0	3
c_000000049373	2	245	D-alanyl-D-alanine carboxypeptidase	PF00768	NA	NA	NA	NA	MAG_58_2	0	0	0	0	0	0	0	0	0	0	0	0	0	0	0	0	0	0	0	0	0	0	0	0
c_000000041393	697	1189	6-O-methylguanine DNA methyltransferase, DNA binding domain	PF01035	NA	NA	NA	NA	MAG_58_2	0	0	0	0	0	0	0	0	0	0	0	0	0	0	0	0	0	0	0	0	0	0	0	0
c_000000045645	0	1308	NA	NA	NA	NA	NA	NA	MAG_58_2	0	0	0	0	0	0		0	0	0.878228	0	0	0	0	0	0	0	0	2	0	0	2	0	0
c_000000073693	5107	5425	Zinc ribbon domain	PF09723	NA	NA	NA	NA	MAG_58_2	0	0	0	0	0	0	0	0	0	0	0	0	0	0	0	0	0	0	0	0	0	0	0	0
c_000000027273	2195	2411	NA	NA	NA	NA	NA	NA	MAG_58_2	0	0	0	0	0	0	0	0	0	0	0	0	0	0	0	0	0	0	0	0	0	0	0	0
c_000000062047	381	1140	Protein kinase domain	PF00069	NA	NA	NA	NA	MAG_58_2	0	0	0	0	0	0	0	0	0	0	0	0	0	0	0	0	0	0	0	0	0	0	0	0
c_000000041324	21578	22421	CobW/HypB/UreG, nucleotide-binding domain	PF02492	NA	NA	NA	NA	MAG_58_2	0	0	0	0	2.31688	0		0	0	1.55995	0	0	0	0	0	0	1	0	1	0	0	2	0	0
c_000000062645	8491	8749	NA	NA	NA	NA	NA	NA	MAG_58_2	0	0	0	0	0	0	0	0	0	0	0	0	0	0	0	0	0	0	0	0	0	0	0	0
c_000000064142	801	1548	2Fe-2S iron-sulfur cluster binding domain	PF13085	Pathway modules; Carbohydrate metabolism; Central carbohydrate metabolism!!!Pathway modules; Carbohydrate metabolism; Central carbohydrate metabolism!!!Pathway modules; Energy metabolism; Carbon fixation!!!Pathway modules; Energy metabolism; Carbon fixation!!!Pathway modules; Energy metabolism; Carbon fixation!!!Pathway modules; Energy metabolism; ATP synthesis!!!Signature modules; Module set; Metabolic capacity!!!Signature modules; Module set; Metabolic capacity	M00009!!!M00011!!!M00173!!!M00376!!!M00374!!!M00149!!!M00613!!!M00614	Citrate cycle (TCA cycle, Krebs cycle)!!!Citrate cycle, second carbon oxidation, 2-oxoglutarate => oxaloacetate!!!Reductive citrate cycle (Arnon-Buchanan cycle)!!!3-Hydroxypropionate bi-cycle!!!Dicarboxylate-hydroxybutyrate cycle!!!Succinate dehydrogenase, prokaryotes!!!Anoxygenic photosynthesis in green nonsulfur bacteria!!!Anoxygenic photosynthesis in green sulfur bacteria	M00009!!!M00011!!!M00173!!!M00376!!!M00374!!!M00149!!!M00613!!!M00614	MAG_58_2	0	0	0	0	0	0	0	0	0	0.919148	0	0	0	0	0	0	0	0	0	0	0	1	0	0
c_000000049373	973	4087	Histidine kinase-, DNA gyrase B-, and HSP90-like ATPase	PF02518	NA	NA	NA	NA	MAG_58_2	0	0	0	0	0.521026	0	0	0	0	0.801552	0	0	0	0	0	0	1	0	0	0	0	5	0	0
c_000000046982	3860	4403	Helix-turn-helix domain	PF13518	NA	NA	NA	NA	MAG_58_2	0	0	0	0	0	0	0	0	0	3.09865	0	0	0	0	0	0	0	0	0	0	0	2	0	0
c_000000041700	1284	2769	Sulfatase	PF00884	Pathway modules; Glycan metabolism; Glycosaminoglycan metabolism!!!Pathway modules; Glycan metabolism; Glycosaminoglycan metabolism	M00076!!!M00078	Dermatan sulfate degradation!!!Heparan sulfate degradation	M00076!!!M00078	MAG_58_2	0	0	0	0	0	0	0	0	0	0.37054	0	0	0	0	0	0	0	0	0	0	0	1	0	0
c_000000054682	14394	15525	4Fe-4S double cluster binding domain	PF13484	NA	NA	NA	NA	MAG_58_2	0	0	0	0	0	0	0	0	0	1.57034	0	0	0	0	0	0	0	0	0	0	0	3	0	0
c_000000056462	1091	1472	Dihydroneopterin aldolase	PF02152	NA	NA	NA	NA	MAG_58_2	0	0	0	0	0	0	0	0	0	0	0	0	0	0	0	0	0	0	0	0	0	0	0	0
c_000000051102	2815	3304	Cytidylyltransferase-like	PF01467	Pathway modules; Metabolism of cofactors and vitamins; Cofactor and vitamin metabolism	M00120	Coenzyme A biosynthesis, pantothenate => CoA	M00120	MAG_58_2	0	0	0	0	0	0		0	0	0	0	0	0	0	0	0	0	0	4	0	0	0	0	0
c_000000097572	3983	5168	Regulator of chromosome condensation (RCC1) repeat	PF00415	NA	NA	NA	NA	MAG_58_2	0	0	0	0	0	0	0	0	0	1.0061	0	0	0	0	0	0	0	0	0	0	0	2	0	0
c_000000044366	2	1718	Chain length determinant protein	PF02706	NA	NA	NA	NA	MAG_58_2	0	0	0	0	0.986405	1.48692	0	0	0	0.630827	0		0	0	0	0	1	2	0	0	0	2	0	1
c_000000027814	2	617	NA	NA	NA	NA	NA	NA	MAG_58_2	0	0	0	0	0	0	0	0	0	0	0	0	0	0	0	0	0	0	0	0	0	0	0	0
c_000000032194	2324	2708	Sel1 repeat	PF08238	NA	NA	NA	NA	MAG_58_2	0	0	0	0	0	0		0	0	3.20899	0	0	0	0	0	0	0	0	1	0	0	1	0	0
c_000000059365	12368	14150	Alpha amylase, catalytic domain	PF00128	NA	NA	NA	NA	MAG_58_2	0	0	0	0	0	0	0	0	0	1.80105	0	0	0	0	0	0	0	0	0	0	0	6	0	0
c_000000027992	1837	4876	Beta-L-arabinofuranosidase, GH127	PF07944	NA	NA	NA	NA	MAG_58_2	0	0	0	0	0	0	0		0	0.505758	0	0	0	0	0	0	0	0	0	1	0	3	0	0
c_000000027992	4984	6319	Colicin V production protein	PF02674	NA	NA	NA	NA	MAG_58_2	0	0	0	0	1.29201	0		0	0	3.03895	0		0	0	0	0	1	0	2	0	0	7	0	1
c_000000073693	6962	7850	Pyridoxal-phosphate dependent enzyme	PF00291	Pathway modules; Amino acid metabolism; Cysteine and methionine metabolism	M00021	Cysteine biosynthesis, serine => cysteine	M00021	MAG_58_2	0	0	0	0	0	0	0	0	0	0	0	0	0	0	0	0	0	0	0	0	0	0	0	0
c_000000051102	6558	7650	Type II/IV secretion system protein	PF00437	NA	NA	NA	NA	MAG_58_2	0	0	0	0	3.16555	4.0787		0	0	1.68401	0		0	0	0	0	2	3	2	0	0	3	0	1
c_000000048867	8420	9245	NA	NA	NA	NA	NA	NA	MAG_58_2	0	0	0	0	0	0		0	0	0	0	0	0	0	0	0	0	0	1	0	0	0	0	0
c_000000037390	1813	2566	Nucleotidyl transferase	PF00483	NA	NA	NA	NA	MAG_58_2	0	0	0	0	0	0	0	0	0	1.91343	0	0	0	0	0	0	0	0	0	0	0	2	0	0
c_000000061158	427	1459	Cytochrome bd terminal oxidase subunit II	PF02322	Pathway modules; Energy metabolism; ATP synthesis	M00153	Cytochrome bd ubiquinol oxidase	M00153	MAG_58_2	0	0	0	0	0	0		0	0	1.21527	0	0	0	0	0	0	0	0	1	0	0	2	0	0
c_000000063051	1213	2641	UvrD/REP helicase N-terminal domain	PF00580	NA	NA	NA	NA	MAG_58_2	0	0	0	0	0	0	0	0	0	0.400938	0	0	0	0	0	0	0	0	0	0	0	1	0	0
c_000000028178	2	7901	Bacterial Ig-like domain	PF13205	NA	NA	NA	NA	MAG_58_2	0	0	0	0	0	0	0	0	0	0.965421	0	0	0	0	0	0	0	0	0	0	0	16	0	0
c_000000040120	9144	10611	Response regulator receiver domain	PF00072	NA	NA	NA	NA	MAG_58_2	0	0	0	0	0	0	0	0	0	1.88641	0	0	0	0	0	0	0	0	0	0	0	5	0	0
c_000000051102	703	1237	NA	NA	NA	NA	NA	NA	MAG_58_2	0	0	0	0	0	0	0	0	0	0	0	0	0	0	0	0	0	0	0	0	0	0	0	0
c_000000064892	2	470	Cytochrome C oxidase, cbb3-type, subunit III	PF13442	Pathway modules; Energy metabolism; ATP synthesis	M00156	Cytochrome c oxidase, cbb3-type	M00156	MAG_58_2	0	0	0	0	0	0	0	0	0	0	0	0	0	0	0	0	0	0	0	0	0	0	0	0
c_000000052343	6792	8172	Inosine-uridine preferring nucleoside hydrolase	PF01156	NA	NA	NA	NA	MAG_58_2	0	0	0	0	2.63138	0.965576	0	0	0	0.407804	0	0	0	0	0	0	2	1	0	0	0	1	0	0
c_000000060465	1	376	Calcineurin-like phosphoesterase	PF00149	NA	NA	NA	NA	MAG_58_2	0	0	0	0	0	0	0	0	0	0	0	0	0	0	0	0	0	0	0	0	0	0	0	0
c_000000051276	6476	7673	Tetratricopeptide repeat	PF13174	NA	NA	NA	NA	MAG_58_2	0	0	0	0	0	0	0	0	0	0	0	0	0	0	0	0	0	0	0	0	0	0	0	0
c_000000028593	4188	4470	NA	NA	NA	NA	NA	NA	MAG_58_2	0	0	0	0	0	0	0	0	0	0	0	0	0	0	0	0	0	0	0	0	0	0	0	0
c_000000085189	377	731	NA	NA	NA	NA	NA	NA	MAG_58_2	0	0	0	0	0	0	0	0	0	0	0	0	0	0	0	0	0	0	0	0	0	0	0	0
c_000000028593	10828	13582	Concanavalin A-like lectin/glucanases superfamily	PF13385	NA	NA	NA	NA	MAG_58_2	0	0	0	0	0	0	0	0	0	0.557051	0	0	0	0	0	0	0	0	0	0	0	3	0	0
c_000000095029	4500	4695	NA	NA	NA	NA	NA	NA	MAG_58_2	0	0	0	0	0	0	0	0	0	0	0	0	0	0	0	0	0	0	0	0	0	0	0	0
c_000000032900	2	752	Pantoate-beta-alanine ligase	PF02569	Pathway modules; Metabolism of cofactors and vitamins; Cofactor and vitamin metabolism!!!Pathway modules; Metabolism of cofactors and vitamins; Cofactor and vitamin metabolism	M00119!!!M00913	Pantothenate biosynthesis, valine/L-aspartate => pantothenate!!!Pantothenate biosynthesis, 2-oxoisovalerate/spermine => pantothenate	M00119!!!M00913	MAG_58_2	0	0	0	0	0	0	0	0	0	0	0	0	0	0	0	0	0	0	0	0	0	0	0	0
c_000000096930	251	1193	Aspartate/ornithine carbamoyltransferase, carbamoyl-P binding domain	PF02729	Pathway modules; Nucleotide metabolism; Pyrimidine metabolism	M00051	Uridine monophosphate biosynthesis, glutamine (+ PRPP) => UMP	M00051	MAG_58_2	0	0	0	0	0	0		0	0	2.68011	0	0	0	0	0	0	0	0	1	0	0	4	0	0
c_000000046982	5232	5526	NA	NA	NA	NA	NA	NA	MAG_58_2	0	0	0	0	0	0	0	0	0	0	0	0	0	0	0	0	0	0	0	0	0	0	0	0
c_000000078443	6495	6915	Ribosomal silencing factor during starvation	PF02410	NA	NA	NA	NA	MAG_58_2	0	0	0	0	21.069	0		0	0	0	0	0	0	0	0	0	4	0	1	0	0	0	0	0
c_000000092717	6863	7058	NA	NA	NA	NA	NA	NA	MAG_58_2	0	0	0	0	0	0	0	0	0	0	0	0	0	0	0	0	0	0	0	0	0	0	0	0
c_000000067746	3390	3864	PhoH-like protein	PF02562	NA	NA	NA	NA	MAG_58_2	0	0	0	0	0	0	0	0	0	0	0	0	0	0	0	0	0	0	0	0	0	0	0	0
c_000000029432	1	550	NA	NA	NA	NA	NA	NA	MAG_58_2	0	0	0	0	0	0	0	0	0	0	0	0	0	0	0	0	0	0	0	0	0	0	0	0
c_000000052343	9488	10193	Prokaryotic N-terminal methylation motif	PF07963	NA	NA	NA	NA	MAG_58_2	0	0	0	0	0	0	0	0	0	0	0	0	0	0	0	0	0	0	0	0	0	0	0	0
c_000000088929	1610	2342	Glycine-zipper domain	PF13436	NA	NA	NA	NA	MAG_58_2	0	0	0	0	0	5.09602	0	0	0	1.98989	0		0	0	0	0	0	2	0	0	0	2	0	1
c_000000029129	2399	3443	Integral membrane protein TerC family	PF03741	NA	NA	NA	NA	MAG_58_2	0	0	0	0	0	1.48698		0	0	0	0	0	0	0	0	0	0	1	2	0	0	0	0	0
c_000000029129	3476	4145	Exopolysaccharide synthesis, ExoD	PF06055	NA	NA	NA	NA	MAG_58_2	0	0	0	0	0	0	0	0	0	0	0	0	0	0	0	0	0	0	0	0	0	0	0	0
c_000000029191	6983	8255	L-rhamnose isomerase (RhaA)	PF06134	NA	NA	NA	NA	MAG_58_2	0	0	0	0	0	2.19755	0	0	0	1.82722	0		0	0	0	0	0	2	0	0	0	4	0	1
c_000000029191	11060	13484	Competence protein	PF03772	NA	NA	NA	NA	MAG_58_2	0	0	0	0	0	0	0		0	1.05563	0	0	0	0	0	0	0	0	0	1	0	5	0	0
c_000000056504	2820	3600	FecR protein	PF04773	NA	NA	NA	NA	MAG_58_2	0	0	0	0	15.2679	13.5586			0	2.65146	0		0	0	0	0	6	6	7	8	0	3	0	2
c_000000086467	6452	6878	Domain of unknown function (DUF5069)	PF16798	NA	NA	NA	NA	MAG_58_2	0	0	0	0	0	0	0	0	0	0	0	0	0	0	0	0	0	0	0	0	0	0	0	0
c_000000037084	2766	3504	ABC transporter	PF00005	NA	NA	NA	NA	MAG_58_2	0	0	0	0	0	0	0	0	0	0	0	0	0	0	0	0	0	0	0	0	0	0	0	0
c_000000066536	2964	3099	NA	NA	NA	NA	NA	NA	MAG_58_2	0	0	0	0	0	0	0	0	0	0	0	0	0	0	0	0	0	0	0	0	0	0	0	0
c_000000065177	2125	2527	SAICAR synthetase	PF01259	NA	NA	NA	NA	MAG_58_2	0	0	0	0	0	0	0	0	0	0	0	0	0	0	0	0	0	0	0	0	0	0	0	0
c_000000068057	1867	2920	DAHP synthetase I family	PF00793	Pathway modules; Amino acid metabolism; Aromatic amino acid metabolism	M00022	Shikimate pathway, phosphoenolpyruvate + erythrose-4P => chorismate	M00022	MAG_58_2	0	0	0	0	0	1.39266	0	0	0	1.15382	0	0	0	0	0	0	0	1	0	0	0	2	0	0
c_000000049142	2440	3772	3-Deoxy-D-manno-octulosonic-acid transferase (kdotransferase)	PF04413	Pathway modules; Glycan metabolism; Lipopolysaccharide metabolism!!!Pathway modules; Glycan metabolism; Lipopolysaccharide metabolism	M00060!!!M00866	KDO2-lipid A biosynthesis, Raetz pathway, LpxL-LpxM type!!!KDO2-lipid A biosynthesis, Raetz pathway, non-LpxL-LpxM type	M00060!!!M00866	MAG_58_2	0	0	0	0	0	1.07547		0	0	0.434083	0		0	0	0	0	0	1	1	0	0	1	0	1
c_000000029432	546	1401	TonB C terminal	PF13103	NA	NA	NA	NA	MAG_58_2	0	0	0	0	0	0	0	0	0	1.60309	0	0	0	0	0	0	0	0	0	0	0	2	0	0
c_000000029432	3180	3399	Translation initiation factor 1A / IF-1	PF01176	NA	NA	NA	NA	MAG_58_2	0	0	0	0	0	0	0	0	0	0	0	0	0	0	0	0	0	0	0	0	0	0	0	0
c_000000029432	4227	4962	ubiE/COQ5 methyltransferase family	PF01209	Pathway modules; Metabolism of cofactors and vitamins; Cofactor and vitamin metabolism!!!Pathway modules; Metabolism of cofactors and vitamins; Cofactor and vitamin metabolism	M00117!!!M00116	Ubiquinone biosynthesis, prokaryotes, chorismate (+ polyprenyl-PP) => ubiquinol!!!Menaquinone biosynthesis, chorismate (+ polyprenyl-PP) => menaquinol	M00117!!!M00116	MAG_58_2	0	0	0	0	0	0	0	0	0	0	0	0	0	0	0	0	0	0	0	0	0	0	0	0
c_000000029432	7147	8272	Protein of unknown function (DUF933)	PF06071	NA	NA	NA	NA	MAG_58_2	0	0	0	0	0	0	0	0	0	1.05607	0	0	0	0	0	0	0	0	0	0	0	2	0	0
c_000000029432	11750	12266	Glycosyl transferase family, a/b domain	PF00591	Pathway modules; Amino acid metabolism; Aromatic amino acid metabolism	M00023	Tryptophan biosynthesis, chorismate => tryptophan	M00023	MAG_58_2	0	0	0	0	0	0	0	0	0	1.73451	0	0	0	0	0	0	0	0	0	0	0	1	0	0
c_000000097245	2018	2897	Xylose isomerase-like TIM barrel	PF01261	NA	NA	NA	NA	MAG_58_2	0	0	0	0	0	0	0	0	0	2.92799	0	0	0	0	0	0	0	0	0	0	0	4	0	0
c_000000029516	0	324	NA	NA	NA	NA	NA	NA	MAG_58_2	0	0	0	0	0	0	0	0	0	0	0	0	0	0	0	0	0	0	0	0	0	0	0	0
c_000000029516	3090	3828	ABC transporter	PF00005	NA	NA	NA	NA	MAG_58_2	0	0	0	0	0	0	0	0	0	0	0	0	0	0	0	0	0	0	0	0	0	0	0	0
c_000000029516	3824	4754	ABC-2 family transporter protein	PF12679	NA	NA	NA	NA	MAG_58_2	0	0	0	0	2.08249	0	0	0	0	0.673158	0	0	0	0	0	0	1	0	0	0	0	1	0	0
c_000000060465	1343	3821	Surface antigen	PF01103	NA	NA	NA	NA	MAG_58_2	0	0	0	0	1.20814	0.98229			0	2.1168	0	0	0	0	0	0	2	2	4	1	0	10	0	0
c_000000094291	3787	4456	Glutathione S-transferase, C-terminal domain	PF13410	NA	NA	NA	NA	MAG_58_2	0	0	0	0	0	0	0	0	0	1.11473	0	0	0	0	0	0	0	0	0	0	0	1	0	0
c_000000078443	931	1930	von Willebrand factor type A domain	PF00092	NA	NA	NA	NA	MAG_58_2	0	0	0	0	0	0	0	0	0	0	0	0	0	0	0	0	0	0	0	0	0	0	0	0
c_000000042764	1819	2095	NA	NA	NA	NA	NA	NA	MAG_58_2	0	0	0	0	0	0	0	0	0	0	0	0	0	0	0	0	0	0	0	0	0	0	0	0
c_000000097572	2244	3312	Aldo/keto reductase family	PF00248	NA	NA	NA	NA	MAG_58_2	0	0	0	0	0	0	0	0	0	1.13864	0	0	0	0	0	0	0	0	0	0	0	2	0	0
c_000000030011	2587	3178	NA	NA	NA	NA	NA	NA	MAG_58_2	0	0	0	0	0	0	0	0	0	2.72092	0	0	0	0	0	0	0	0	0	0	0	2	0	0
c_000000030011	5167	6754	Subtilase family	PF00082	NA	NA	NA	NA	MAG_58_2	0	0	0	0	0	0	0	0	0	2.07244	0	0	0	0	0	0	0	0	0	0	0	6	0	0
c_000000030011	8772	9318	NA	NA	NA	NA	NA	NA	MAG_58_2	0	0	0	0	0	0	0	0	0	1.55103	0	0	0	0	0	0	0	0	0	0	0	1	0	0
c_000000030011	9356	11558	Chaperone of endosialidase	PF13884	NA	NA	NA	NA	MAG_58_2	0	0	0	0	0	0	0	0	0	4.0422	0	0	0	0	0	0	0	0	0	0	0	17	0	0
c_000000030171	1953	3849	PQQ-like domain	PF13360	NA	NA	NA	NA	MAG_58_2	0	0	0	0	0	0	0	0	0	0.280066	0	0	0	0	0	0	0	0	0	0	0	1	0	0
c_000000065017	7760	7898	NA	NA	NA	NA	NA	NA	MAG_58_2	0	0	0	0	0	0	0	0	0	0	0	0	0	0	0	0	0	0	0	0	0	0	0	0
c_000000094276	569	2462	ABC transporter	PF00005	NA	NA	NA	NA	MAG_58_2	0	0	0	0	0	2.00878		0	0	1.13129	0	0	0	0	0	0	0	3	1	0	0	4	0	0
c_000000030258	1	508	NA	NA	NA	NA	NA	NA	MAG_58_2	0	0	0	0	0	0	0	0	0	7.26855	0	0	0	0	0	0	0	0	0	0	0	4	0	0
c_000000063051	2	74	NA	NA	NA	NA	NA	NA	MAG_58_2	0	0	0	0	0	0	0	0	0	0	0	0	0	0	0	0	0	0	0	0	0	0	0	0
c_000000040800	2990	4289	MacB-like periplasmic core domain	PF12704	NA	NA	NA	NA	MAG_58_2	0	0	0	0	0	0	0	0	0	0.879455	0	0	0	0	0	0	0	0	0	0	0	2	0	0
c_000000097572	686	2060	Sodium:alanine symporter family	PF01235	NA	NA	NA	NA	MAG_58_2	0	0	0	0	1.37396	0.942818	0		0	4.10783	0	0	0	0	0	0	1	1	0	2	0	10	0	0
c_000000097780	4861	5995	Glycosyltransferase like family 2	PF13641	NA	NA	NA	NA	MAG_58_2	0	0	0	0	0	0	0	0	0	0	0	0	0	0	0	0	0	0	0	0	0	0	0	0
c_000000054034	1060	1858	Methyltransferase domain	PF13847	NA	NA	NA	NA	MAG_58_2	0	0	0	0	0	0	0	0	0	1.72466	0	0	0	0	0	0	0	0	0	0	0	2	0	0
c_000000032194	1733	2261	Elongation factor P, C-terminal	PF09285	NA	NA	NA	NA	MAG_58_2	0	0	0	0	0	10.0929		0	0	0	0	0	0	0	0	0	0	3	1	0	0	0	0	0
c_000000041324	6133	6349	NA	NA	NA	NA	NA	NA	MAG_58_2	0	0	0	0	0	0	0	0	0	0	0	0	0	0	0	0	0	0	0	0	0	0	0	0
c_000000068477	5163	7737	Metallo-peptidase family M12B Reprolysin-like	PF13582	NA	NA	NA	NA	MAG_58_2	0	0	0	0	0	0.484683	0		0	1.40049	0	0	0	0	0	0	0	1	0	1	0	7	0	0
c_000000065017	4453	4915	NA	NA	NA	NA	NA	NA	MAG_58_2	0	0	0	0	0	0	0	0	0	0	0	0	0	0	0	0	0	0	0	0	0	0	0	0
c_000000044902	101	2513	Domain of unknown function (DUF5010)	PF16402	NA	NA	NA	NA	MAG_58_2	0	0	0	0	0	0		0	0	1.07961	0		0	0	0	0	0	0	1	0	0	5	0	1
c_000000030685	692	1532	Glycosyl transferase family 2	PF00535	NA	NA	NA	NA	MAG_58_2	0	0	0	0	4.50995	0	0	0	0	0.799074	0	0	0	0	0	0	2	0	0	0	0	1	0	0
c_000000030685	2570	2909	Type II secretion system (T2SS), protein F	PF00482	NA	NA	NA	NA	MAG_58_2	0	0	0	0	0	0	0	0	0	0	0	0	0	0	0	0	0	0	0	0	0	0	0	0
c_000000095443	7364	8042	NA	NA	NA	NA	NA	NA	MAG_58_2	0	0	0	0	0	0	0	0	0	1.12061	0	0	0	0	0	0	0	0	0	0	0	1	0	0
c_000000052918	117	1215	NA	NA	NA	NA	NA	NA	MAG_58_2	0	0	0	0	0	1.38492	0	0	0	0.547663	0	0	0	0	0	0	0	1	0	0	0	1	0	0
c_000000096227	810	2172	Class-II DAHP synthetase family	PF01474	Pathway modules; Amino acid metabolism; Aromatic amino acid metabolism	M00022	Shikimate pathway, phosphoenolpyruvate + erythrose-4P => chorismate	M00022	MAG_58_2	0	0	0	0	0	0	0		0	0.825447	0	0	0	0	0	0	0	0	0	1	0	2	0	0
c_000000094359	0	75	NA	NA	NA	NA	NA	NA	MAG_58_2	0	0	0	0	0	0	0	0	0	0	0	0	0	0	0	0	0	0	0	0	0	0	0	0
c_000000074644	4302	6507	AAA domain	PF13614	NA	NA	NA	NA	MAG_58_2	0	0	0	0	0	1.12439	0		0	0.23898	0	0	0	0	0	0	0	2	0	2	0	1	0	0
c_000000095443	1111	2242	GDP-mannose 4,6 dehydratase	PF16363	NA	NA	NA	NA	MAG_58_2	0	0	0	0	0	0	0	0	0	0	0	0	0	0	0	0	0	0	0	0	0	0	0	0
c_000000061715	10492	11401	Fructose-bisphosphate aldolase class-I	PF00274	Pathway modules; Carbohydrate metabolism; Central carbohydrate metabolism!!!Pathway modules; Carbohydrate metabolism; Central carbohydrate metabolism!!!Pathway modules; Energy metabolism; Carbon fixation!!!Pathway modules; Energy metabolism; Carbon fixation!!!Signature modules; Module set; Metabolic capacity!!!Signature modules; Module set; Metabolic capacity	M00001!!!M00003!!!M00165!!!M00167!!!M00611!!!M00612	Glycolysis (Embden-Meyerhof pathway), glucose => pyruvate!!!Gluconeogenesis, oxaloacetate => fructose-6P!!!Reductive pentose phosphate cycle (Calvin cycle)!!!Reductive pentose phosphate cycle, glyceraldehyde-3P => ribulose-5P!!!Oxygenic photosynthesis in plants and cyanobacteria!!!Anoxygenic photosynthesis in purple bacteria	M00001!!!M00003!!!M00165!!!M00167!!!M00611!!!M00612	MAG_58_2	0	0	0	0	0	1.71853	0	0	0	2.78823	0	0	0	0	0	0	0	1	0	0	0	4	0	0
c_000000042864	5251	5869	Cellulose biosynthesis protein BcsQ	PF06564	NA	NA	NA	NA	MAG_58_2	0	0	0	0	0	0	0	0	0	0	0	0	0	0	0	0	0	0	0	0	0	0	0	0
c_000000054682	15567	15927	NA	NA	NA	NA	NA	NA	MAG_58_2	0	0	0	0	0	0	0	0	0	0	0	0	0	0	0	0	0	0	0	0	0	0	0	0
c_000000043425	1093	2947	BadF/BadG/BcrA/BcrD ATPase family	PF01869	NA	NA	NA	NA	MAG_58_2	0	0	0	0	0	0		0	0	0.289502	0		0	0	0	0	0	0	1	0	0	1	0	2
c_000000041324	12089	13199	Cell cycle protein	PF01098	NA	NA	NA	NA	MAG_58_2	0	0	0	0	1.6121	1.35326		0	0	0.556004	0	0	0	0	0	0	1	1	1	0	0	1	0	0
c_000000031550	3407	3860	NA	NA	NA	NA	NA	NA	MAG_58_2	0	0	0	0	0	0	0	0	0	2.20716	0	0	0	0	0	0	0	0	0	0	0	1	0	0
c_000000040531	11949	13101	Putative beta-barrel porin-2, OmpL-like. bbp2	PF07642	NA	NA	NA	NA	MAG_58_2	0	0	0	0	34.2489	19.1516			0	2.68434	0		0	0	0	0	23	15	22	8	0	5	0	11
c_000000068117	2148	3258	Putative sugar-binding domain	PF04198	NA	NA	NA	NA	MAG_58_2	0	0	0	0	0	0	0	0	0	0.531742	0		0	0	0	0	0	0	0	0	0	1	0	1
c_000000031590	3622	3904	NA	NA	NA	NA	NA	NA	MAG_58_2	0	0	0	0	0	0	0	0	0	0	0	0	0	0	0	0	0	0	0	0	0	0	0	0
c_000000093195	1	3511	Immunoglobulin I-set domain	PF07679	NA	NA	NA	NA	MAG_58_2	0	0	0	0	0	0	0	0	0	0.710451	0		0	0	0	0	0	0	0	0	0	5	0	1
c_000000041239	325	2308	CRISPR associated protein Cas1	PF01867	NA	NA	NA	NA	MAG_58_2	0	0	0	0	0	0	0	0	0	1.09257	0	0	0	0	0	0	0	0	0	0	0	4	0	0
c_000000031931	2	254	NA	NA	NA	NA	NA	NA	MAG_58_2	0	0	0	0	0	0	0	0	0	0	0	0	0	0	0	0	0	0	0	0	0	0	0	0
c_000000087980	4400	6203	NA	NA	NA	NA	NA	NA	MAG_58_2	0	0	0	0	0	0	0	0	0	0.293982	0	0	0	0	0	0	0	0	0	0	0	1	0	0
c_000000059180	8148	8709	NA	NA	NA	NA	NA	NA	MAG_58_2	0	0	0	0	0	6.32853		0	0	0	0	0	0	0	0	0	0	2	2	0	0	0	0	0
c_000000034899	2	458	NA	NA	NA	NA	NA	NA	MAG_58_2	0	0	0	0	0	0	0	0	0	0	0	0	0	0	0	0	0	0	0	0	0	0	0	0
c_000000058649	1978	2947	Transposase IS200 like	PF01797	NA	NA	NA	NA	MAG_58_2	0	0	0	0	6.55773	0	0		0	0	0	0	0	0	0	0	3	0	0	2	0	0	0	0
c_000000066884	2177	5774	Pyruvate flavodoxin/ferredoxin oxidoreductase, thiamine diP-bdg	PF01855	Pathway modules; Carbohydrate metabolism; Central carbohydrate metabolism!!!Pathway modules; Energy metabolism; Carbon fixation!!!Signature modules; Module set; Metabolic capacity	M00307!!!M00173!!!M00614	Pyruvate oxidation, pyruvate => acetyl-CoA!!!Reductive citrate cycle (Arnon-Buchanan cycle)!!!Anoxygenic photosynthesis in green sulfur bacteria	M00307!!!M00173!!!M00614	MAG_58_2	0	0	0	0	0.429147	1.02145		0	0	1.65926	0		0	0	0	0	1	3	4	0	0	12	0	1
c_000000032611	0	1317	Domain of unknown function (DUF5009)	PF16401	Pathway modules; Glycan metabolism; Glycosaminoglycan metabolism	M00078	Heparan sulfate degradation	M00078	MAG_58_2	0	0	0	0	0	0	0	0	0	2.17386	0	0	0	0	0	0	0	0	0	0	0	5	0	0
c_000000032230	2	3776	Passenger-associated-transport-repeat	PF12951	NA	NA	NA	NA	MAG_58_2	0	0	0	0	5.60372	6.66157		0	0	1.69725	0		0	0	0	0	13	22	11	0	0	13	0	9
c_000000032277	1	151	NA	NA	NA	NA	NA	NA	MAG_58_2	0	0	0	0	0	0	0	0	0	0	0	0	0	0	0	0	0	0	0	0	0	0	0	0
c_000000032330	906	1590	NA	NA	NA	NA	NA	NA	MAG_58_2	0	0	0	0	0	0	0	0	0	2.11509	0	0	0	0	0	0	0	0	0	0	0	2	0	0
c_000000032330	8808	10107	16S rRNA methyltransferase RsmB/F	PF01189	NA	NA	NA	NA	MAG_58_2	0	0	0	0	0	0	0	0	0	0.890899	0	0	0	0	0	0	0	0	0	0	0	2	0	0
c_000000032356	3050	3200	NA	NA	NA	NA	NA	NA	MAG_58_2	0	0	0	0	0	0	0	0	0	0	0	0	0	0	0	0	0	0	0	0	0	0	0	0
c_000000033029	12459	12606	NA	NA	NA	NA	NA	NA	MAG_58_2	0	0	0	0	0	0	0	0	0	0	0	0	0	0	0	0	0	0	0	0	0	0	0	0
c_000000071065	2453	3296	Metallo-beta-lactamase superfamily	PF00753	NA	NA	NA	NA	MAG_58_2	0	0	0	0	0	0	0	0	0	0.792082	0	0	0	0	0	0	0	0	0	0	0	1	0	0
c_000000064142	1581	3540	FAD binding domain	PF00890	Pathway modules; Carbohydrate metabolism; Central carbohydrate metabolism!!!Pathway modules; Carbohydrate metabolism; Central carbohydrate metabolism!!!Pathway modules; Energy metabolism; Carbon fixation!!!Pathway modules; Energy metabolism; Carbon fixation!!!Pathway modules; Energy metabolism; Carbon fixation!!!Pathway modules; Energy metabolism; ATP synthesis!!!Signature modules; Module set; Metabolic capacity!!!Signature modules; Module set; Metabolic capacity	M00009!!!M00011!!!M00173!!!M00376!!!M00374!!!M00149!!!M00613!!!M00614	Citrate cycle (TCA cycle, Krebs cycle)!!!Citrate cycle, second carbon oxidation, 2-oxoglutarate => oxaloacetate!!!Reductive citrate cycle (Arnon-Buchanan cycle)!!!3-Hydroxypropionate bi-cycle!!!Dicarboxylate-hydroxybutyrate cycle!!!Succinate dehydrogenase, prokaryotes!!!Anoxygenic photosynthesis in green nonsulfur bacteria!!!Anoxygenic photosynthesis in green sulfur bacteria	M00009!!!M00011!!!M00173!!!M00376!!!M00374!!!M00149!!!M00613!!!M00614	MAG_58_2	0	0	0	0	1.70164	3.18251		0	0	1.07681	0		0	0	0	0	2	5	4	0	0	4	0	1
c_000000036588	3411	4293	NA	NA	NA	NA	NA	NA	MAG_58_2	0	0	0	0	0	0	0	0	0	0	0	0	0	0	0	0	0	0	0	0	0	0	0	0
c_000000050380	8104	10360	NA	NA	NA	NA	NA	NA	MAG_58_2	0	0	0	0	0	0	0	0	0	1.14602	0	0	0	0	0	0	0	0	0	0	0	5	0	0
c_000000050079	1636	2962	Type II secretion system (T2SS), protein F	PF00482	NA	NA	NA	NA	MAG_58_2	0	0	0	0	0	1.1035		0	0	1.29903	0		0	0	0	0	0	1	3	0	0	3	0	1
c_000000032611	1344	2025	Endonuclease V	PF04493	NA	NA	NA	NA	MAG_58_2	0	0	0	0	0	0	0	0	0	0	0	0	0	0	0	0	0	0	0	0	0	0	0	0
c_000000032611	2049	3195	GDSL-like Lipase/Acylhydrolase family	PF14606	NA	NA	NA	NA	MAG_58_2	0	0	0	0	0	0	0	0	0	0	0	0	0	0	0	0	0	0	0	0	0	0	0	0
c_000000032611	4059	5334	MacB-like periplasmic core domain	PF12704	NA	NA	NA	NA	MAG_58_2	0	0	0	0	0	0	0	0	0	0.917642	0	0	0	0	0	0	0	0	0	0	0	2	0	0
c_000000032611	5366	7007	2Fe-2S iron-sulfur cluster binding domain	PF13510	NA	NA	NA	NA	MAG_58_2	0	0	0	0	0	0	0		0	0.656343	0	0	0	0	0	0	0	0	0	1	0	2	0	0
c_000000032611	7003	9139	Respiratory-chain NADH dehydrogenase 51 Kd subunit	PF01512	Pathway modules; Energy metabolism; ATP synthesis	M00144	NADH:quinone oxidoreductase, prokaryotes	M00144	MAG_58_2	0	0	0	0	0	0	0	0	0	1.70368	0	0	0	0	0	0	0	0	0	0	0	7	0	0
c_000000049706	2530	3175	NA	NA	NA	NA	NA	NA	MAG_58_2	0	0	0	0	0	0	0	0	0	1.22853	0	0	0	0	0	0	0	0	0	0	0	1	0	0
c_000000032985	6521	7472	5'-3' exonuclease, N-terminal resolvase-like domain	PF02739	NA	NA	NA	NA	MAG_58_2	0	0	0	0	6.301	0			0	1.9704	0	0	0	0	0	0	3	0	2	3	0	3	0	0
c_000000032985	11206	12454	NA	NA	NA	NA	NA	NA	MAG_58_2	0	0	0	0	0	0	0	0	0	1.44974	0	0	0	0	0	0	0	0	0	0	0	3	0	0
c_000000033029	7414	10660	Y_Y_Y domain	PF07495	NA	NA	NA	NA	MAG_58_2	0	0	0	0	0	0		0	0	1.08206	0	0	0	0	0	0	0	0	1	0	0	7	0	0
c_000000033029	12093	12357	NA	NA	NA	NA	NA	NA	MAG_58_2	0	0	0	0	0	0	0	0	0	8.70129	0	0	0	0	0	0	0	0	0	0	0	1	0	0
c_000000095029	6474	6768	3'-5' exonuclease	PF01612	NA	NA	NA	NA	MAG_58_2	0	0	0	0	12.0562	0	0	0	0	0	0	0	0	0	0	0	1	0	0	0	0	0	0	0
c_000000070361	20156	22499	D-Ala-D-Ala carboxypeptidase 3 (S13) family	PF02113	NA	NA	NA	NA	MAG_58_2	0	0	0	0	0.692673	0	0	0	0	0.876222	0	0	0	0	0	0	1	0	0	0	0	4	0	0
c_000000081586	3338	6050	Glycosyl hydrolase-like 10	PF02638	NA	NA	NA	NA	MAG_58_2	0	0	0	0	0	0	0		0	0.949067	0	0	0	0	0	0	0	0	0	1	0	5	0	0
c_000000033471	224	581	Thioredoxin	PF00085	NA	NA	NA	NA	MAG_58_2	0	0	0	0	0	0	0	0	0	0	0	0	0	0	0	0	0	0	0	0	0	0	0	0
c_000000075683	1364	2033	Protein of unknown function (DUF3160)	PF11369	NA	NA	NA	NA	MAG_58_2	0	0	0	0	0	0	0	0	0	0	0	0	0	0	0	0	0	0	0	0	0	0	0	0
c_000000066081	3127	3439	HsdM N-terminal domain	PF12161	NA	NA	NA	NA	MAG_58_2	0	0	0	0	0	0	0	0	0	0	0	0	0	0	0	0	0	0	0	0	0	0	0	0
c_000000033612	375	1476	BNR repeat-like domain	PF13088	NA	NA	NA	NA	MAG_58_2	0	0	0	0	0	0		0	0	0.535375	0	0	0	0	0	0	0	0	1	0	0	1	0	0
c_000000033612	3360	4290	Dihydrodipicolinate synthetase family	PF00701	Pathway modules; Amino acid metabolism; Lysine metabolism!!!Pathway modules; Amino acid metabolism; Lysine metabolism!!!Pathway modules; Amino acid metabolism; Lysine metabolism!!!Pathway modules; Amino acid metabolism; Lysine metabolism	M00016!!!M00525!!!M00526!!!M00527	Lysine biosynthesis, succinyl-DAP pathway, aspartate => lysine!!!Lysine biosynthesis, acetyl-DAP pathway, aspartate => lysine!!!Lysine biosynthesis, DAP dehydrogenase pathway, aspartate => lysine!!!Lysine biosynthesis, DAP aminotransferase pathway, aspartate => lysine	M00016!!!M00525!!!M00526!!!M00527	MAG_58_2	0	0	0	0	0	0	0	0	0	0	0	0	0	0	0	0	0	0	0	0	0	0	0	0
c_000000049373	329	977	Response regulator receiver domain	PF00072	NA	NA	NA	NA	MAG_58_2	0	0	0	0	0	0	0	0	0	0	0	0	0	0	0	0	0	0	0	0	0	0	0	0
c_000000037084	8977	9529	Aconitase C-terminal domain	PF00694	Pathway modules; Amino acid metabolism; Branched-chain amino acid metabolism!!!Pathway modules; Amino acid metabolism; Branched-chain amino acid metabolism	M00535!!!M00432	Isoleucine biosynthesis, pyruvate => 2-oxobutanoate!!!Leucine biosynthesis, 2-oxoisovalerate => 2-oxoisocaproate	M00535!!!M00432	MAG_58_2	0	0	0	0	0	0			0	0	0		0	0	0	0	0	0	1	1	0	0	0	1
c_000000033945	410	1319	Aldo/keto reductase family	PF00248	NA	NA	NA	NA	MAG_58_2	0	0	0	0	0	0	0		0	0.702453	0	0	0	0	0	0	0	0	0	1	0	1	0	0
c_000000033945	1400	1850	KH domain	PF13083	NA	NA	NA	NA	MAG_58_2	0	0	0	0	0	0	0	0	0	0	0	0	0	0	0	0	0	0	0	0	0	0	0	0
c_000000059180	2080	2344	Ribosomal L27 protein	PF01016	NA	NA	NA	NA	MAG_58_2	0	0	0	0	0	0		0	0	0	0	0	0	0	0	0	0	0	1	0	0	0	0	0
c_000000073693	287	1343	Beta-eliminating lyase	PF01212	NA	NA	NA	NA	MAG_58_2	0	0	0	0	0	0	0		0	0.568877	0	0	0	0	0	0	0	0	0	1	0	1	0	0
c_000000051102	10089	11127	UDP-3-O-[3-hydroxymyristoyl] glucosamine N-acyltransferase, LpxD	PF04613	Pathway modules; Glycan metabolism; Lipopolysaccharide metabolism!!!Pathway modules; Glycan metabolism; Lipopolysaccharide metabolism	M00060!!!M00866	KDO2-lipid A biosynthesis, Raetz pathway, LpxL-LpxM type!!!KDO2-lipid A biosynthesis, Raetz pathway, non-LpxL-LpxM type	M00060!!!M00866	MAG_58_2	0	0	0	0	9.57443	0			0	10.5398	0		0	0	0	0	5	0	2	2	0	18	0	1
c_000000079959	5319	6213	Xylose isomerase-like TIM barrel	PF01261	NA	NA	NA	NA	MAG_58_2	0	0	0	0	0	0	0	0	0	0	0	0	0	0	0	0	0	0	0	0	0	0	0	0
c_000000049142	331	1117	Amidohydrolase	PF04909	NA	NA	NA	NA	MAG_58_2	0	0	0	0	2.61345	3.99683	0	0	0	0	0	0	0	0	0	0	1	2	0	0	0	0	0	0
c_000000034165	2	386	Iron dependent repressor, N-terminal DNA binding domain	PF01325	NA	NA	NA	NA	MAG_58_2	0	0	0	0	0	0	0	0	0	6.41797	0	0	0	0	0	0	0	0	0	0	0	2	0	0
c_000000097975	1475	2642	Bacterial extracellular solute-binding protein	PF01547	NA	NA	NA	NA	MAG_58_2	0	0	0	0	0	0	0	0	0	2.50575	0	0	0	0	0	0	0	0	0	0	0	5	0	0
c_000000036754	529	1462	Iron-sulfur cluster binding domain of dihydroorotate dehydrogenase B	PF10418	NA	NA	NA	NA	MAG_58_2	0	0	0	0	0	0	0	0	0	2.6683	0	0	0	0	0	0	0	0	0	0	0	4	0	0
c_000000040120	14534	16670	NA	NA	NA	NA	NA	NA	MAG_58_2	0	0	0	0	0	0	0	0	0	2.21818	0	0	0	0	0	0	0	0	0	0	0	9	0	0
c_000000061788	4495	4846	Ribosomal protein L22p/L17e	PF00237	NA	NA	NA	NA	MAG_58_2	0	0	0	0	0	0		0	0	8.00827	0	0	0	0	0	0	0	0	1	0	0	2	0	0
c_000000043109	4800	5559	NA	NA	NA	NA	NA	NA	MAG_58_2	0	0	0	0	0	0	0	0	0	0	0	0	0	0	0	0	0	0	0	0	0	0	0	0
c_000000089613	5120	8717	UvrD/REP helicase N-terminal domain	PF00580	NA	NA	NA	NA	MAG_58_2	0	0	0	0	0.439118	0.337735	0	0	0	1.38836	0	0	0	0	0	0	1	1	0	0	0	10	0	0
c_000000070716	1849	4291	Beta-galactosidase	PF02449	NA	NA	NA	NA	MAG_58_2	0	0	0	0	0	0	0	0	0	0.209033	0	0	0	0	0	0	0	0	0	0	0	1	0	0
c_000000093195	8592	12402	RecF/RecN/SMC N terminal domain	PF02463	NA	NA	NA	NA	MAG_58_2	0	0	0	0	0	2.43215			0	1.04079	0		0	0	0	0	0	8	3	4	0	8	0	9
c_000000034832	6665	8537	GMC oxidoreductase	PF00732	NA	NA	NA	NA	MAG_58_2	0	0	0	0	0	0	0	0	0	0.282208	0	0	0	0	0	0	0	0	0	0	0	1	0	0
c_000000050410	553	1057	NADH-ubiquinone/plastoquinone oxidoreductase, chain 3	PF00507	Pathway modules; Energy metabolism; ATP synthesis	M00144	NADH:quinone oxidoreductase, prokaryotes	M00144	MAG_58_2	0	0	0	0	19.901	0	0	0	0	0	0		0	0	0	0	4	0	0	0	0	0	0	2
c_000000071494	1803	2229	NA	NA	NA	NA	NA	NA	MAG_58_2	0	0	0	0	0	0	0	0	0	0	0	0	0	0	0	0	0	0	0	0	0	0	0	0
c_000000045121	12665	13547	Amino acid kinase family	PF00696	Pathway modules; Amino acid metabolism; Arginine and proline metabolism	M00028	Ornithine biosynthesis, glutamate => ornithine	M00028	MAG_58_2	0	0	0	0	0	0	0	0	0	2.18426	0	0	0	0	0	0	0	0	0	0	0	3	0	0
c_000000034955	683	3398	Phosphoesterase family	PF04185	NA	NA	NA	NA	MAG_58_2	0	0	0	0	1.16519	0.911534	0	0	0	0.760048	0		0	0	0	0	2	2	0	0	0	4	0	1
c_000000048417	4706	5564	Lipopolysaccharide kinase (Kdo/WaaP) family	PF06293	NA	NA	NA	NA	MAG_58_2	0	0	0	0	0	0	0	0	0	0	0	0	0	0	0	0	0	0	0	0	0	0	0	0
c_000000084539	10135	10429	NA	NA	NA	NA	NA	NA	MAG_58_2	0	0	0	0	0	0	0	0	0	0	0	0	0	0	0	0	0	0	0	0	0	0	0	0
c_000000051204	18937	20206	Histidine kinase-, DNA gyrase B-, and HSP90-like ATPase	PF02518	NA	NA	NA	NA	MAG_58_2	0	0	0	0	0	0	0	0	0	0.448088	0	0	0	0	0	0	0	0	0	0	0	1	0	0
c_000000041603	1948	3604	Sel1 repeat	PF08238	NA	NA	NA	NA	MAG_58_2	0	0	0	0	2.05805	0	0	0	0	0.330517	0		0	0	0	0	2	0	0	0	0	1	0	1
c_000000073693	4215	5019	NA	NA	NA	NA	NA	NA	MAG_58_2	0	0	0	0	2.47936	4.21898		0	0	1.69974	0	0	0	0	0	0	1	2	1	0	0	2	0	0
c_000000048766	336	705	Bacterial DNA-binding protein	PF00216	NA	NA	NA	NA	MAG_58_2	0	0	0	0	0	0	0	0	0	0	0	0	0	0	0	0	0	0	0	0	0	0	0	0
c_000000067335	1969	2551	Carbonic anhydrase	PF00484	NA	NA	NA	NA	MAG_58_2	0	0	0	0	0	0	0	0	0	0	0	0	0	0	0	0	0	0	0	0	0	0	0	0
c_000000041324	22683	24168	Sulfatase	PF00884	NA	NA	NA	NA	MAG_58_2	0	0	0	0	0	0	0	0	0	3.35658	0	0	0	0	0	0	0	0	0	0	0	9	0	0
c_000000073469	9196	10372	C-5 cytosine-specific DNA methylase	PF00145	Pathway modules; Amino acid metabolism; Cysteine and methionine metabolism	M00035	Methionine degradation	M00035	MAG_58_2	0	0	0	0	2.96833	1.18763	0		0	1.01211	0	0	0	0	0	0	2	1	0	1	0	2	0	0
c_000000056462	4002	4731	AMMECR1	PF01871	NA	NA	NA	NA	MAG_58_2	0	0	0	0	0	0	0	0	0	0.96318	0	0	0	0	0	0	0	0	0	0	0	1	0	0
c_000000043109	1097	2042	NA	NA	NA	NA	NA	NA	MAG_58_2	0	0	0	0	0	0		0	0	0	0	0	0	0	0	0	0	0	1	0	0	0	0	0
c_000000062645	930	2661	Type II/IV secretion system protein	PF00437	NA	NA	NA	NA	MAG_58_2	0	0	0	0	0	0.772431	0	0	0	0.941518	0	0	0	0	0	0	0	1	0	0	0	3	0	0
c_000000061158	4282	5485	PUA-like domain	PF17785	NA	NA	NA	NA	MAG_58_2	0	0	0	0	0	0	0	0	0	0.481943	0	0	0	0	0	0	0	0	0	0	0	1	0	0
c_000000085189	4996	5686	NA	NA	NA	NA	NA	NA	MAG_58_2	0	0	0	0	0	0	0	0	0	1.04464	0	0	0	0	0	0	0	0	0	0	0	1	0	0
c_000000043510	2970	4461	Aldehyde dehydrogenase family	PF00171	NA	NA	NA	NA	MAG_58_2	0	0	0	0	1.21803	0		0	0	0.747401	0	0	0	0	0	0	1	0	1	0	0	2	0	0
c_000000036289	8737	9988	Oxidoreductase family, NAD-binding Rossmann fold	PF01408	NA	NA	NA	NA	MAG_58_2	0	0	0	0	0	0	0	0	0	0.932107	0	0	0	0	0	0	0	0	0	0	0	2	0	0
c_000000036289	10127	11594	Major Facilitator Superfamily	PF07690	NA	NA	NA	NA	MAG_58_2	0	0	0	0	2.1997	0.937845			0	1.16908	0	0	0	0	0	0	2	1	3	2	0	3	0	0
c_000000036289	12660	12975	NA	NA	NA	NA	NA	NA	MAG_58_2	0	0	0	0	9.43081	0	0		0	10.6463	0	0	0	0	0	0	1	0	0	2	0	2	0	0
c_000000081805	1999	3790	PQQ-like domain	PF13360	NA	NA	NA	NA	MAG_58_2	0	0	0	0	0	0	0	0	0	1.20808	0	0	0	0	0	0	0	0	0	0	0	4	0	0
c_000000054682	9598	10942	impB/mucB/samB family	PF00817	NA	NA	NA	NA	MAG_58_2	0	0	0	0	0	0	0	0	0	0.835764	0	0	0	0	0	0	0	0	0	0	0	2	0	0
c_000000053038	149	1103	Putative transposase, YhgA-like	PF04754	NA	NA	NA	NA	MAG_58_2	0	0	0	0	6.01115	14.1423	0	0	0	3.27542	0	0	0	0	0	0	3	9	0	0	0	5	0	0
c_000000036588	342	1383	Sigma-70 region 3	PF04539	NA	NA	NA	NA	MAG_58_2	0	0	0	0	3.88387	0		0	0	1.78473	0	0	0	0	0	0	2	0	5	0	0	3	0	0
c_000000036588	5337	5559	HicA toxin of bacterial toxin-antitoxin,	PF07927	NA	NA	NA	NA	MAG_58_2	0	0	0	0	0	0	0	0	0	0	0	0	0	0	0	0	0	0	0	0	0	0	0	0
c_000000036588	5970	6207	NA	NA	NA	NA	NA	NA	MAG_58_2	0	0	0	0	0	0	0	0	0	0	0	0	0	0	0	0	0	0	0	0	0	0	0	0
c_000000036709	1592	2660	Glycerophosphoryl diester phosphodiesterase family	PF03009	NA	NA	NA	NA	MAG_58_2	0	0	0	0	0	1.40493	0		0	0.578578	0	0	0	0	0	0	0	1	0	1	0	1	0	0
c_000000036754	2	533	Dihydroorotate dehydrogenase	PF01180	NA	NA	NA	NA	MAG_58_2	0	0	0	0	0	0	0	0	0	1.63316	0	0	0	0	0	0	0	0	0	0	0	1	0	0
c_000000036754	1526	2498	HEAT repeats	PF13646	NA	NA	NA	NA	MAG_58_2	0	0	0	0	0	0	0	0	0	1.3625	0	0	0	0	0	0	0	0	0	0	0	2	0	0
c_000000036754	4771	5581	Diaminopimelate epimerase	PF01678	Pathway modules; Amino acid metabolism; Lysine metabolism!!!Pathway modules; Amino acid metabolism; Lysine metabolism!!!Pathway modules; Amino acid metabolism; Lysine metabolism	M00016!!!M00525!!!M00527	Lysine biosynthesis, succinyl-DAP pathway, aspartate => lysine!!!Lysine biosynthesis, acetyl-DAP pathway, aspartate => lysine!!!Lysine biosynthesis, DAP aminotransferase pathway, aspartate => lysine	M00016!!!M00525!!!M00527	MAG_58_2	0	0	0	0	2.50754	0	0		0	0.81847	0	0	0	0	0	0	1	0	0	1	0	1	0	0
c_000000036754	9608	10337	C4-type zinc ribbon domain	PF02591	NA	NA	NA	NA	MAG_58_2	0	0	0	0	2.86943	0		0	0	0	0		0	0	0	0	1	0	2	0	0	0	0	1
c_000000043109	7880	8972	NAD dependent epimerase/dehydratase family	PF01370	Pathway modules; Carbohydrate metabolism; Other carbohydrate metabolism	M00632	Galactose degradation, Leloir pathway, galactose => alpha-D-glucose-1P	M00632	MAG_58_2	0	0	0	0	0	0	0	0	0	0	0	0	0	0	0	0	0	0	0	0	0	0	0	0
c_000000092123	2857	3412	NA	NA	NA	NA	NA	NA	MAG_58_2	0	0	0	0	0	0	0	0	0	1.49173	0	0	0	0	0	0	0	0	0	0	0	1	0	0
c_000000070933	540	2601	DEAD/DEAH box helicase	PF00270	NA	NA	NA	NA	MAG_58_2	0	0	0	0	0	0	0	0	0	0.508102	0	0	0	0	0	0	0	0	0	0	0	2	0	0
c_000000036911	1617	2262	PDZ domain	PF13180	NA	NA	NA	NA	MAG_58_2	0	0	0	0	0	2.63236	0	0	0	0	0	0	0	0	0	0	0	1	0	0	0	0	0	0
c_000000036911	5462	6734	Neutral/alkaline non-lysosomal ceramidase, N-terminal	PF04734	Pathway modules; Lipid metabolism; Lipid metabolism	M00099	Sphingosine biosynthesis	M00099	MAG_58_2	0	0	0	0	1.3832	0	0		0	0	0	0	0	0	0	0	1	0	0	1	0	0	0	0
c_000000036911	6759	7482	NA	NA	NA	NA	NA	NA	MAG_58_2	0	0	0	0	0	0	0	0	0	0.978231	0	0	0	0	0	0	0	0	0	0	0	1	0	0
c_000000036911	9927	10482	BMC domain	PF00936	NA	NA	NA	NA	MAG_58_2	0	0	0	0	0	0	0	0	0	3.01133	0	0	0	0	0	0	0	0	0	0	0	2	0	0
c_000000040120	5842	8959	Calx-beta domain	PF03160	NA	NA	NA	NA	MAG_58_2	0	0	0	0	0	0	0	0	0	0	0	0	0	0	0	0	0	0	0	0	0	0	0	0
c_000000043519	2	539	NA	NA	NA	NA	NA	NA	MAG_58_2	0	0	0	0	0	0	0	0	0	0	0	0	0	0	0	0	0	0	0	0	0	0	0	0
c_000000041723	5407	8140	DNA gyrase/topoisomerase IV, subunit A	PF00521	NA	NA	NA	NA	MAG_58_2	0	0	0	0	4.67043	4.9936			0	0.935113	0		0	0	0	0	8	11	4	3	0	5	0	3
c_000000069012	1753	2266	NUDIX domain	PF14815	NA	NA	NA	NA	MAG_58_2	0	0	0	0	0	0	0	0	0	0	0	0	0	0	0	0	0	0	0	0	0	0	0	0
c_000000037084	5434	7285	Outer membrane efflux protein	PF02321	NA	NA	NA	NA	MAG_58_2	0	0	0	0	0	0		0	0	1.16247	0	0	0	0	0	0	0	0	1	0	0	4	0	0
c_000000068741	1797	3084	Cys/Met metabolism PLP-dependent enzyme	PF01053	NA	NA	NA	NA	MAG_58_2	0	0	0	0	1.34342	0	0	0	0	0	0	0	0	0	0	0	1	0	0	0	0	0	0	0
c_000000037088	1	1591	SurA N-terminal domain	PF13624	NA	NA	NA	NA	MAG_58_2	0	0	0	0	2.11039	1.668	0	0	0	1.71748	0	0	0	0	0	0	2	2	0	0	0	5	0	0
c_000000037088	1877	2975	NA	NA	NA	NA	NA	NA	MAG_58_2	0	0	0	0	0	0		0	0	1.62659	0	0	0	0	0	0	0	0	1	0	0	3	0	0
c_000000061788	316	2044	X-Pro dipeptidyl-peptidase C-terminal non-catalytic domain	PF08530	NA	NA	NA	NA	MAG_58_2	0	0	0	0	0	0	0	0	0	0	0	0	0	0	0	0	0	0	0	0	0	0	0	0
c_000000088892	338	3173	FAD linked oxidases, C-terminal domain	PF02913	NA	NA	NA	NA	MAG_58_2	0	0	0	0	0	0		0	0	0.537299	0	0	0	0	0	0	0	0	1	0	0	3	0	0
c_000000037383	403	1894	Transglutaminase-like superfamily	PF01841	NA	NA	NA	NA	MAG_58_2	0	0	0	0	0	0	0	0	0	0.746217	0		0	0	0	0	0	0	0	0	0	2	0	1
c_000000088892	8862	9357	Thioesterase-like superfamily	PF13279	NA	NA	NA	NA	MAG_58_2	0	0	0	0	0	0	0	0	0	0	0	0	0	0	0	0	0	0	0	0	0	0	0	0
c_000000075233	4736	5150	NA	NA	NA	NA	NA	NA	MAG_58_2	0	0	0	0	0	0	0	0	0	0	0	0	0	0	0	0	0	0	0	0	0	0	0	0
c_000000075683	5948	7007	NA	NA	NA	NA	NA	NA	MAG_58_2	0	0	0	0	0	0		0	0	3.55243	0	0	0	0	0	0	0	0	1	0	0	6	0	0
c_000000066521	0	144	NA	NA	NA	NA	NA	NA	MAG_58_2	0	0	0	0	0	0	0	0	0	0	0	0	0	0	0	0	0	0	0	0	0	0	0	0
c_000000088957	2196	2745	Methyltransferase domain	PF08241	NA	NA	NA	NA	MAG_58_2	0	0	0	0	0	0	0	0	0	1.53438	0	0	0	0	0	0	0	0	0	0	0	1	0	0
c_000000061788	10555	11944	SecY translocase	PF00344	NA	NA	NA	NA	MAG_58_2	0	0	0	0	1.18015	8.02499			0	0.418453	0		0	0	0	0	1	8	1	1	0	1	0	2
c_000000052276	2	269	Phosphate transporter family	PF01384	NA	NA	NA	NA	MAG_58_2	0	0	0	0	0	0	0	0	0	0	0	0	0	0	0	0	0	0	0	0	0	0	0	0
c_000000038112	2472	3228	ABC-2 family transporter protein	PF12679	NA	NA	NA	NA	MAG_58_2	0	0	0	0	0	0	0	0	0	2.77428	0	0	0	0	0	0	0	0	0	0	0	3	0	0
c_000000093204	11432	11933	NA	NA	NA	NA	NA	NA	MAG_58_2	0	0	0	0	0	0	0	0	0	0	0	0	0	0	0	0	0	0	0	0	0	0	0	0
c_000000055833	1733	2558	Xylose isomerase-like TIM barrel	PF01261	NA	NA	NA	NA	MAG_58_2	0	0	0	0	0	0	0	0	0	0	0	0	0	0	0	0	0	0	0	0	0	0	0	0
c_000000041723	1	538	AhpC/TSA family	PF00578	NA	NA	NA	NA	MAG_58_2	0	0	0	0	0	0	0	0	0	0	0	0	0	0	0	0	0	0	0	0	0	0	0	0
c_000000048867	5884	6688	Permease MlaE	PF02405	NA	NA	NA	NA	MAG_58_2	0	0	0	0	7.6045	0			0	5.00284	0	0	0	0	0	0	3	0	1	1	0	6	0	0
c_000000093842	765	2058	Enolase, C-terminal TIM barrel domain	PF00113	Pathway modules; Carbohydrate metabolism; Central carbohydrate metabolism!!!Pathway modules; Carbohydrate metabolism; Central carbohydrate metabolism!!!Pathway modules; Carbohydrate metabolism; Central carbohydrate metabolism!!!Pathway modules; Energy metabolism; Methane metabolism	M00001!!!M00002!!!M00003!!!M00346	Glycolysis (Embden-Meyerhof pathway), glucose => pyruvate!!!Glycolysis, core module involving three-carbon compounds!!!Gluconeogenesis, oxaloacetate => fructose-6P!!!Formaldehyde assimilation, serine pathway	M00001!!!M00002!!!M00003!!!M00346	MAG_58_2	0	0	0	0	2.86222	0			0	2.67287	0	0	0	0	0	0	2	0	1	1	0	6	0	0
c_000000090841	740	1709	Methane oxygenase PmoA	PF14100	NA	NA	NA	NA	MAG_58_2	0	0	0	0	0	0	0	0	0	1.32284	0		0	0	0	0	0	0	0	0	0	2	0	1
c_000000038595	2885	4481	HMGL-like	PF00682	Pathway modules; Amino acid metabolism; Branched-chain amino acid metabolism	M00432	Leucine biosynthesis, 2-oxoisovalerate => 2-oxoisocaproate	M00432	MAG_58_2	0	0	0	0	0	0	0	0	0	0.341974	0	0	0	0	0	0	0	0	0	0	0	1	0	0
c_000000038595	6116	6791	Glycoprotease family	PF00814	NA	NA	NA	NA	MAG_58_2	0	0	0	0	0	0	0	0	0	2.17691	0	0	0	0	0	0	0	0	0	0	0	2	0	0
c_000000038595	7472	8771	Protein of unknown function DUF111	PF01969	NA	NA	NA	NA	MAG_58_2	0	0	0	0	0	3.14854		0	0	0	0	0	0	0	0	0	0	3	1	0	0	0	0	0
c_000000084652	4333	5308	NA	NA	NA	NA	NA	NA	MAG_58_2	0	0	0	0	0	0	0	0	0	0	0	0	0	0	0	0	0	0	0	0	0	0	0	0
c_000000038595	9647	11126	Sodium:solute symporter family	PF00474	NA	NA	NA	NA	MAG_58_2	0	0	0	0	1.15657	0	0	0	0	0	0	0	0	0	0	0	1	0	0	0	0	0	0	0
c_000000041750	10117	10885	PEP-CTERM motif	PF07589	NA	NA	NA	NA	MAG_58_2	0	0	0	0	27.0354	18.746			0	5.28708	0		0	0	0	0	14	12	5	2	0	6	0	4
c_000000043519	701	1502	Prokaryotic N-terminal methylation motif	PF07963	NA	NA	NA	NA	MAG_58_2	0	0	0	0	0	4.31517		0	0	0	0	0	0	0	0	0	0	2	1	0	0	0	0	0
c_000000097780	6026	6284	Helix-turn-helix domain	PF13518	NA	NA	NA	NA	MAG_58_2	0	0	0	0	0	0	0	0	0	0	0	0	0	0	0	0	0	0	0	0	0	0	0	0
c_000000051718	6430	7288	short chain dehydrogenase	PF00106	Pathway modules; Carbohydrate metabolism; Other carbohydrate metabolism	M00061	D-Glucuronate degradation, D-glucuronate => pyruvate + D-glyceraldehyde 3P	M00061	MAG_58_2	0	0	0	0	0	0	0	0	0	1.54314	0	0	0	0	0	0	0	0	0	0	0	2	0	0
c_000000039142	4747	4891	NA	NA	NA	NA	NA	NA	MAG_58_2	0	0	0	0	0	0	0	0	0	0	0	0	0	0	0	0	0	0	0	0	0	0	0	0
c_000000043510	2	113	NA	NA	NA	NA	NA	NA	MAG_58_2	0	0	0	0	0	0	0	0	0	0	0	0	0	0	0	0	0	0	0	0	0	0	0	0
c_000000043127	1	1990	NA	NA	NA	NA	NA	NA	MAG_58_2	0	0	0	0	0	0.666494	0	0	0	0	0	0	0	0	0	0	0	1	0	0	0	0	0	0
c_000000085081	2	896	UvrB interaction domain	PF17757	NA	NA	NA	NA	MAG_58_2	0	0	0	0	0	0	0	0	0	5.66807	0	0	0	0	0	0	0	0	0	0	0	8	0	0
c_000000043109	14362	15373	Ferrochelatase	PF00762	Pathway modules; Metabolism of cofactors and vitamins; Cofactor and vitamin metabolism!!!Pathway modules; Metabolism of cofactors and vitamins; Cofactor and vitamin metabolism!!!Pathway modules; Metabolism of cofactors and vitamins; Cofactor and vitamin metabolism	M00868!!!M00121!!!M00926	Heme biosynthesis, animals and fungi, glycine => heme!!!Heme biosynthesis, plants and bacteria, glutamate => heme!!!Heme biosynthesis, bacteria, glutamyl-tRNA => coproporphyrin III => heme	M00868!!!M00121!!!M00926	MAG_58_2	0	0	0	0	1.88154	0	0	0	0	1.19773	0	0	0	0	0	0	1	0	0	0	0	2	0	0
c_000000048006	1	271	Uncharacterised MFS-type transporter YbfB	PF06779	NA	NA	NA	NA	MAG_58_2	0	0	0	0	0	0	0	0	0	0	0	0	0	0	0	0	0	0	0	0	0	0	0	0
c_000000077379	616	1996	Aconitase family (aconitate hydratase)	PF00330	Pathway modules; Amino acid metabolism; Branched-chain amino acid metabolism!!!Pathway modules; Amino acid metabolism; Branched-chain amino acid metabolism	M00535!!!M00432	Isoleucine biosynthesis, pyruvate => 2-oxobutanoate!!!Leucine biosynthesis, 2-oxoisovalerate => 2-oxoisocaproate	M00535!!!M00432	MAG_58_2	0	0	0	0	0	4.14121			0	0.829154	0	0	0	0	0	0	0	4	1	2	0	2	0	0
c_000000045980	2	353	Zinc-uptake complex component A periplasmic	PF01297	NA	NA	NA	NA	MAG_58_2	0	0	0	0	0	0	0	0	0	0	0	0	0	0	0	0	0	0	0	0	0	0	0	0
c_000000091824	4225	5548	Phosphofructokinase	PF00365	NA	NA	NA	NA	MAG_58_2	0	0	0	0	0	0	0	0	0	0.427485	0	0	0	0	0	0	0	0	0	0	0	1	0	0
c_000000040120	22657	24184	PLD-like domain	PF13091	NA	NA	NA	NA	MAG_58_2	0	0	0	0	0	0	0	0	0	0.360288	0	0	0	0	0	0	0	0	0	0	0	1	0	0
c_000000043519	1663	2326	NA	NA	NA	NA	NA	NA	MAG_58_2	0	0	0	0	0	0	0	0	0	0	0	0	0	0	0	0	0	0	0	0	0	0	0	0
c_000000090783	1937	2951	GDP-mannose 4,6 dehydratase	PF16363	Pathway modules; Biosynthesis of terpenoids and polyketides; Polyketide sugar unit biosynthesis	M00793	dTDP-L-rhamnose biosynthesis	M00793	MAG_58_2	0	0	0	0	0	0	0	0	0	0	0	0	0	0	0	0	0	0	0	0	0	0	0	0
c_000000073469	11187	11349	NA	NA	NA	NA	NA	NA	MAG_58_2	0	0	0	0	0	0	0	0	0	0	0	0	0	0	0	0	0	0	0	0	0	0	0	0
c_000000074142	5035	6355	BNR repeat-like domain	PF13088	NA	NA	NA	NA	MAG_58_2	0	0	0	0	1.31052	1.11424	0		0	0.887213	0	0	0	0	0	0	1	1	0	2	0	2	0	0
c_000000040462	3075	3498	NA	NA	NA	NA	NA	NA	MAG_58_2	0	0	0	0	0	0	0	0	0	7.71251	0	0	0	0	0	0	0	0	0	0	0	3	0	0
c_000000087855	8307	9084	Peptidase C26	PF07722	NA	NA	NA	NA	MAG_58_2	0	0	0	0	0	4.22784		0	0	5.30741	0		0	0	0	0	0	2	2	0	0	6	0	2
c_000000040531	3679	5938	Passenger-associated-transport-repeat	PF12951	NA	NA	NA	NA	MAG_58_2	0	0	0	0	0	0		0	0	0.46008	0	0	0	0	0	0	0	0	2	0	0	2	0	0
c_000000040531	7224	7635	NA	NA	NA	NA	NA	NA	MAG_58_2	0	0	0	0	0	0	0	0	0	0	0	0	0	0	0	0	0	0	0	0	0	0	0	0
c_000000090841	2766	3054	Protein of unknown function (DUF1559)	PF07596	NA	NA	NA	NA	MAG_58_2	0	0	0	0	0	0	0	0	0	20.2597	0	0	0	0	0	0	0	0	0	0	0	3	0	0
c_000000060043	9057	11061	N-acetylmuramoyl-L-alanine amidase	PF01520	NA	NA	NA	NA	MAG_58_2	0	0	0	0	0	0.591532	0	0	0	2.34719	0	0	0	0	0	0	0	1	0	0	0	9	0	0
c_000000062645	1	283	NA	NA	NA	NA	NA	NA	MAG_58_2	0	0	0	0	0	0	0	0	0	7.18202	0	0	0	0	0	0	0	0	0	0	0	1	0	0
c_000000064817	2612	3266	Protein of unknown function (DUF1559)	PF07596	NA	NA	NA	NA	MAG_58_2	0	0	0	0	0	8.1776	0	0	0	2.33513	0	0	0	0	0	0	0	3	0	0	0	2	0	0
c_000000085189	1	256	NA	NA	NA	NA	NA	NA	MAG_58_2	0	0	0	0	0	0	0	0	0	0	0	0	0	0	0	0	0	0	0	0	0	0	0	0
c_000000041239	31	322	CRISPR associated protein Cas2	PF09827	NA	NA	NA	NA	MAG_58_2	0	0	0	0	0	0	0	0	0	0	0	0	0	0	0	0	0	0	0	0	0	0	0	0
c_000000088892	7867	8731	Xylose isomerase-like TIM barrel	PF01261	NA	NA	NA	NA	MAG_58_2	0	0	0	0	0	3.78631		0	0	0.755433	0		0	0	0	0	0	2	2	0	0	1	0	2
c_000000041324	4243	6118	Penicillin binding protein transpeptidase domain	PF00905	NA	NA	NA	NA	MAG_58_2	0	0	0	0	0	0		0	0	1.44087	0	0	0	0	0	0	0	0	4	0	0	5	0	0
c_000000041324	6408	7149	Protein of unknown function (DUF541)	PF04402	NA	NA	NA	NA	MAG_58_2	0	0	0	0	0	0	0		0	0	0	0	0	0	0	0	0	0	0	1	0	0	0	0
c_000000041324	21220	21577	Hydrogenase/urease nickel incorporation, metallochaperone, hypA	PF01155	NA	NA	NA	NA	MAG_58_2	0	0	0	0	7.48313	0	0	0	0	0	0	0	0	0	0	0	1	0	0	0	0	0	0	0
c_000000050127	693	1593	Cytochrome C oxidase, mono-heme subunit/FixO	PF02433	NA	NA	NA	NA	MAG_58_2	0	0	0	0	0	0	0	0	0	2.10957	0	0	0	0	0	0	0	0	0	0	0	3	0	0
c_000000079959	7627	7723	NA	NA	NA	NA	NA	NA	MAG_58_2	0	0	0	0	0	0	0	0	0	0	0	0	0	0	0	0	0	0	0	0	0	0	0	0
c_000000083587	320	518	NA	NA	NA	NA	NA	NA	MAG_58_2	0	0	0	0	0	0	0	0	0	0	0	0	0	0	0	0	0	0	0	0	0	0	0	0
c_000000041723	751	1678	ABC transporter	PF00005	NA	NA	NA	NA	MAG_58_2	0	0	0	0	0	0	0	0	0	6.07512	0	0	0	0	0	0	0	0	0	0	0	9	0	0
c_000000041750	7599	8571	NA	NA	NA	NA	NA	NA	MAG_58_2	0	0	0	0	0	0	0		0	0.645871	0	0	0	0	0	0	0	0	0	2	0	1	0	0
c_000000041976	0	567	NA	NA	NA	NA	NA	NA	MAG_58_2	0	0	0	0	0	0	0	0	0	1.44231	0	0	0	0	0	0	0	0	0	0	0	1	0	0
c_000000041976	563	3485	UvrD/REP helicase N-terminal domain	PF00580	NA	NA	NA	NA	MAG_58_2	0	0	0	0	0	0	0	0	0	1.05791	0	0	0	0	0	0	0	0	0	0	0	6	0	0
c_000000083587	1620	2595	Transketolase, pyrimidine binding domain	PF02779	Pathway modules; Carbohydrate metabolism; Central carbohydrate metabolism	M00307	Pyruvate oxidation, pyruvate => acetyl-CoA	M00307	MAG_58_2	0	0	0	0	0	0	0	0	0	2.52912	0	0	0	0	0	0	0	0	0	0	0	4	0	0
c_000000069314	2999	4106	PQQ-like domain	PF13360	NA	NA	NA	NA	MAG_58_2	0	0	0	0	0	2.498	0	0	0	1.06608	0	0	0	0	0	0	0	2	0	0	0	2	0	0
c_000000078991	1195	1876	Beta-lactamase superfamily domain	PF13483	NA	NA	NA	NA	MAG_58_2	0	0	0	0	3.24335	2.46471	0	0	0	0	0	0	0	0	0	0	1	1	0	0	0	0	0	0
c_000000092123	1526	2726	N-acylglucosamine 2-epimerase (GlcNAc 2-epimerase)	PF07221	NA	NA	NA	NA	MAG_58_2	0	0	0	0	0	1.25087	0	0	0	0.506383	0	0	0	0	0	0	0	1	0	0	0	1	0	0
c_000000051771	3670	4501	Prolipoprotein diacylglyceryl transferase	PF01790	NA	NA	NA	NA	MAG_58_2	0	0	0	0	0	0	0	0	0	2.37201	0	0	0	0	0	0	0	0	0	0	0	3	0	0
c_000000051276	543	921	PIN domain	PF01850	NA	NA	NA	NA	MAG_58_2	0	0	0	0	6.57608	0	0	0	0	0	0	0	0	0	0	0	1	0	0	0	0	0	0	0
c_000000081586	2	3260	Glycosyl hydrolase-like 10	PF02638	NA	NA	NA	NA	MAG_58_2	0	0	0	0	0.487968	0.360462	0	0	0	0.307804	0	0	0	0	0	0	1	1	0	0	0	2	0	0
c_000000042417	5054	5252	Cbb3-type cytochrome oxidase component FixQ	PF05545	Pathway modules; Energy metabolism; ATP synthesis	M00156	Cytochrome c oxidase, cbb3-type	M00156	MAG_58_2	0	0	0	0	0	0	0	0	0	0	0	0	0	0	0	0	0	0	0	0	0	0	0	0
c_000000050728	1509	1941	NA	NA	NA	NA	NA	NA	MAG_58_2	0	0	0	0	0	0	0	0	0	0	0	0	0	0	0	0	0	0	0	0	0	0	0	0
c_000000043224	3525	4236	Asp/Glu/Hydantoin racemase	PF01177	NA	NA	NA	NA	MAG_58_2	0	0	0	0	0	0	0	0	0	0.992981	0	0	0	0	0	0	0	0	0	0	0	1	0	0
c_000000042764	6802	8392	NA	NA	NA	NA	NA	NA	MAG_58_2	0	0	0	0	0	0	0		0	0.709017	0	0	0	0	0	0	0	0	0	1	0	2	0	0
c_000000044407	2613	2820	Antidote-toxin recognition MazE, bacterial antitoxin	PF04014	NA	NA	NA	NA	MAG_58_2	0	0	0	0	0	0	0	0	0	18.0987	0	0	0	0	0	0	0	0	0	0	0	1	0	0
c_000000042864	1348	2257	Polysaccharide deacetylase	PF01522	NA	NA	NA	NA	MAG_58_2	0	0	0	0	0	0	0	0	0	0.703254	0	0	0	0	0	0	0	0	0	0	0	1	0	0
c_000000045754	858	1809	Ribonuclease HII	PF01351	NA	NA	NA	NA	MAG_58_2	0	0	0	0	3.83704	0	0	0	0	1.36352	0	0	0	0	0	0	2	0	0	0	0	2	0	0
c_000000061788	8980	9385	Ribosomal L18 of archaea, bacteria, mitoch. and chloroplast	PF00861	NA	NA	NA	NA	MAG_58_2	0	0	0	0	0	0		0	0	2.82792	0		0	0	0	0	0	0	1	0	0	1	0	2
c_000000065511	5012	9272	Bacterial lectin	PF18483	NA	NA	NA	NA	MAG_58_2	0	0	0	0	0.36509	0	0	0	0	1.4998	0	0	0	0	0	0	1	0	0	0	0	13	0	0
c_000000049706	908	2534	Eco57I restriction-modification methylase	PF07669	NA	NA	NA	NA	MAG_58_2	0	0	0	0	0	0	0		0	0.995188	0		0	0	0	0	0	0	0	1	0	3	0	1
c_000000094291	1421	1763	NA	NA	NA	NA	NA	NA	MAG_58_2	0	0	0	0	0	0	0	0	0	0	0	0	0	0	0	0	0	0	0	0	0	0	0	0
c_000000048417	9137	9860	Calcineurin-like phosphoesterase superfamily domain	PF12850	NA	NA	NA	NA	MAG_58_2	0	0	0	0	0	5.06425		0	0	2.01892	0	0	0	0	0	0	0	2	2	0	0	2	0	0
c_000000043425	3661	4030	NA	NA	NA	NA	NA	NA	MAG_58_2	0	0	0	0	0	0	0	0	0	0	0	0	0	0	0	0	0	0	0	0	0	0	0	0
c_000000043425	4784	5510	tRNA (Guanine-1)-methyltransferase	PF01746	NA	NA	NA	NA	MAG_58_2	0	0	0	0	5.93818	8.55153			0	3.81853	0	0	0	0	0	0	2	4	5	1	0	4	0	0
c_000000043425	5520	5889	Ribosomal protein L19	PF01245	NA	NA	NA	NA	MAG_58_2	0	0	0	0	34.5559	0	0	0	0	7.0698	0	0	0	0	0	0	5	0	0	0	0	2	0	0
c_000000097245	710	1907	Barrel-sandwich domain of CusB or HlyD membrane-fusion	PF16576	NA	NA	NA	NA	MAG_58_2	0	0	0	0	4.48785	0	0	0	0	0.489695	0	0	0	0	0	0	3	0	0	0	0	1	0	0
c_000000043510	850	2035	Acetokinase family	PF00871	Pathway modules; Energy metabolism; Carbon fixation!!!Pathway modules; Energy metabolism; Methane metabolism!!!Signature modules; Module set; Metabolic capacity!!!Signature modules; Module set; Metabolic capacity	M00579!!!M00357!!!M00617!!!M00618	Phosphate acetyltransferase-acetate kinase pathway, acetyl-CoA => acetate!!!Methanogenesis, acetate => methane!!!Methanogen!!!Acetogen	M00579!!!M00357!!!M00617!!!M00618	MAG_58_2	0	0	0	0	0	0	0	0	0	1.96636	0	0	0	0	0	0	0	0	0	0	0	4	0	0
c_000000043510	2588	2906	Ethanolamine utilisation protein EutN/carboxysome	PF03319	NA	NA	NA	NA	MAG_58_2	0	0	0	0	0	0	0	0	0	0	0	0	0	0	0	0	0	0	0	0	0	0	0	0
c_000000093204	10732	11362	Formyl transferase	PF00551	Pathway modules; Nucleotide metabolism; Purine metabolism	M00048	Inosine monophosphate biosynthesis, PRPP + glutamine => IMP	M00048	MAG_58_2	0	0	0	0	0	0	0	0	0	4.81665	0	0	0	0	0	0	0	0	0	0	0	4	0	0
c_000000059180	742	1705	NA	NA	NA	NA	NA	NA	MAG_58_2	0	0	0	0	0	1.12845	0		0	0	0	0	0	0	0	0	0	1	0	1	0	0	0	0
c_000000051276	5625	6351	NA	NA	NA	NA	NA	NA	MAG_58_2	0	0	0	0	5.51028	0		0	0	2.00966	0	0	0	0	0	0	2	0	1	0	0	2	0	0
c_000000049240	3601	5098	ABC transporter	PF00005	NA	NA	NA	NA	MAG_58_2	0	0	0	0	1.22327	0.862164	0	0	0	0.739641	0	0	0	0	0	0	1	1	0	0	0	2	0	0
c_000000049058	2055	6003	RNA polymerase Rpb2, domain 6	PF00562	NA	NA	NA	NA	MAG_58_2	0	0	0	0	2.27708	1.83327			0	0.63845	0	0	0	0	0	0	6	6	2	1	0	5	0	0
c_000000071233	399	2610	Carbohydrate esterase, sialic acid-specific acetylesterase	PF03629	NA	NA	NA	NA	MAG_58_2	0	0	0	0	0	1.15837	0	0	0	2.1446	0	0	0	0	0	0	0	2	0	0	0	9	0	0
c_000000064142	3541	4318	Succinate dehydrogenase/Fumarate reductase transmembrane subunit	PF01127	Pathway modules; Carbohydrate metabolism; Central carbohydrate metabolism!!!Pathway modules; Carbohydrate metabolism; Central carbohydrate metabolism!!!Pathway modules; Energy metabolism; Carbon fixation!!!Pathway modules; Energy metabolism; Carbon fixation!!!Pathway modules; Energy metabolism; Carbon fixation!!!Pathway modules; Energy metabolism; ATP synthesis!!!Signature modules; Module set; Metabolic capacity!!!Signature modules; Module set; Metabolic capacity	M00009!!!M00011!!!M00173!!!M00376!!!M00374!!!M00149!!!M00613!!!M00614	Citrate cycle (TCA cycle, Krebs cycle)!!!Citrate cycle, second carbon oxidation, 2-oxoglutarate => oxaloacetate!!!Reductive citrate cycle (Arnon-Buchanan cycle)!!!3-Hydroxypropionate bi-cycle!!!Dicarboxylate-hydroxybutyrate cycle!!!Succinate dehydrogenase, prokaryotes!!!Anoxygenic photosynthesis in green nonsulfur bacteria!!!Anoxygenic photosynthesis in green sulfur bacteria	M00009!!!M00011!!!M00173!!!M00376!!!M00374!!!M00149!!!M00613!!!M00614	MAG_58_2	0	0	0	0	0	0	0	0	0	0	0	0	0	0	0	0	0	0	0	0	0	0	0	0
c_000000071857	8694	12450	Vitamin B12 dependent methionine synthase, activation domain	PF02965	Pathway modules; Amino acid metabolism; Cysteine and methionine metabolism	M00017	Methionine biosynthesis, apartate => homoserine => methionine	M00017	MAG_58_2	0	0	0	0	1.27313	0	0		0	0.526642	0		0	0	0	0	3	0	0	1	0	4	0	3
c_000000044230	0	231	NA	NA	NA	NA	NA	NA	MAG_58_2	0	0	0	0	0	0	0	0	0	0	0	0	0	0	0	0	0	0	0	0	0	0	0	0
c_000000050484	3984	4695	Carbon-nitrogen hydrolase	PF00795	NA	NA	NA	NA	MAG_58_2	0	0	0	0	0	0	0	0	0	1.01447	0		0	0	0	0	0	0	0	0	0	1	0	1
c_000000044366	1773	2919	Acetyltransferase (GNAT) domain	PF13480	NA	NA	NA	NA	MAG_58_2	0	0	0	0	0	0	0	0	0	2.03799	0	0	0	0	0	0	0	0	0	0	0	4	0	0
c_000000044648	1776	2355	5-formyltetrahydrofolate cyclo-ligase family	PF01812	NA	NA	NA	NA	MAG_58_2	0	0	0	0	0	0	0	0	0	0	0	0	0	0	0	0	0	0	0	0	0	0	0	0
c_000000044711	764	3353	Subtilase family	PF00082	NA	NA	NA	NA	MAG_58_2	0	0	0	0	0	0	0	0	0	0.397633	0	0	0	0	0	0	0	0	0	0	0	2	0	0
c_000000054682	4547	5594	Oxidoreductase family, NAD-binding Rossmann fold	PF01408	NA	NA	NA	NA	MAG_58_2	0	0	0	0	1.79726	1.41192	0	0	0	0	0	0	0	0	0	0	1	1	0	0	0	0	0	0
c_000000072390	4944	5265	NA	NA	NA	NA	NA	NA	MAG_58_2	0	0	0	0	0	0	0	0	0	0	0	0	0	0	0	0	0	0	0	0	0	0	0	0
c_000000054682	13147	13684	NA	NA	NA	NA	NA	NA	MAG_58_2	0	0	0	0	0	0	0	0	0	4.76768	0		0	0	0	0	0	0	0	0	0	3	0	1
c_000000055872	6454	6721	Pyruvate flavodoxin/ferredoxin oxidoreductase, thiamine diP-bdg	PF01855	NA	NA	NA	NA	MAG_58_2	0	0	0	0	0	0	0	0	0	8.37902	0	0	0	0	0	0	0	0	0	0	0	1	0	0
c_000000088929	2	257	Phosphoglycerate kinase	PF00162	Pathway modules; Carbohydrate metabolism; Central carbohydrate metabolism!!!Pathway modules; Carbohydrate metabolism; Central carbohydrate metabolism!!!Pathway modules; Carbohydrate metabolism; Central carbohydrate metabolism!!!Pathway modules; Carbohydrate metabolism; Central carbohydrate metabolism!!!Pathway modules; Carbohydrate metabolism; Other carbohydrate metabolism!!!Pathway modules; Energy metabolism; Carbon fixation!!!Pathway modules; Energy metabolism; Carbon fixation!!!Signature modules; Module set; Metabolic capacity!!!Signature modules; Module set; Metabolic capacity	M00001!!!M00002!!!M00003!!!M00308!!!M00552!!!M00165!!!M00166!!!M00611!!!M00612	Glycolysis (Embden-Meyerhof pathway), glucose => pyruvate!!!Glycolysis, core module involving three-carbon compounds!!!Gluconeogenesis, oxaloacetate => fructose-6P!!!Semi-phosphorylative Entner-Doudoroff pathway, gluconate => glycerate-3P!!!D-galactonate degradation, De Ley-Doudoroff pathway, D-galactonate => glycerate-3P!!!Reductive pentose phosphate cycle (Calvin cycle)!!!Reductive pentose phosphate cycle, ribulose-5P => glyceraldehyde-3P!!!Oxygenic photosynthesis in plants and cyanobacteria!!!Anoxygenic photosynthesis in purple bacteria	M00001!!!M00002!!!M00003!!!M00308!!!M00552!!!M00165!!!M00166!!!M00611!!!M00612	MAG_58_2	0	0	0	0	0	0	0	0	0	0	0	0	0	0	0	0	0	0	0	0	0	0	0	0
c_000000045866	206	1415	Metallopeptidase family M24	PF00557	NA	NA	NA	NA	MAG_58_2	0	0	0	0	0	1.11434	0		0	2.40238	0	0	0	0	0	0	0	1	0	1	0	5	0	0
c_000000087980	2206	3889	Tetratricopeptide repeat	PF13424	NA	NA	NA	NA	MAG_58_2	0	0	0	0	0	0	0	0	0	0.640629	0	0	0	0	0	0	0	0	0	0	0	2	0	0
c_000000061788	2	266	NA	NA	NA	NA	NA	NA	MAG_58_2	0	0	0	0	0	0	0	0	0	0	0	0	0	0	0	0	0	0	0	0	0	0	0	0
c_000000045121	11712	12375	Methyltransferase domain	PF13649	NA	NA	NA	NA	MAG_58_2	0	0	0	0	0	0	0	0	0	1.11295	0	0	0	0	0	0	0	0	0	0	0	1	0	0
c_000000083587	2601	3870	2-oxoacid dehydrogenases acyltransferase (catalytic domain)	PF00198	Pathway modules; Carbohydrate metabolism; Central carbohydrate metabolism	M00307	Pyruvate oxidation, pyruvate => acetyl-CoA	M00307	MAG_58_2	0	0	0	0	0	0	0	0	0	0	0	0	0	0	0	0	0	0	0	0	0	0	0	0
c_000000055888	1071	2481	Oxidoreductase family, NAD-binding Rossmann fold	PF01408	NA	NA	NA	NA	MAG_58_2	0	0	0	0	0	0	0	0	0	1.19018	0	0	0	0	0	0	0	0	0	0	0	3	0	0
c_000000069026	1748	4256	Peptidase family M28	PF04389	NA	NA	NA	NA	MAG_58_2	0	0	0	0	0	0	0	0	0	0.8273	0	0	0	0	0	0	0	0	0	0	0	4	0	0
c_000000065913	1881	2235	Smr domain	PF01713	NA	NA	NA	NA	MAG_58_2	0	0	0	0	0	0	0	0	0	0	0	0	0	0	0	0	0	0	0	0	0	0	0	0
c_000000045980	4577	5312	Endonuclease/Exonuclease/phosphatase family	PF03372	NA	NA	NA	NA	MAG_58_2	0	0	0	0	0	0	0	0	0	0	0	0	0	0	0	0	0	0	0	0	0	0	0	0
c_000000097975	13227	13620	Dehydratase family	PF00920	NA	NA	NA	NA	MAG_58_2	0	0	0	0	0	0	0	0	0	3.03669	0	0	0	0	0	0	0	0	0	0	0	1	0	0
c_000000071983	10955	15518	NA	NA	NA	NA	NA	NA	MAG_58_2	0	0	0	0	2.54766	1.12331			0	0.865975	0		0	0	0	0	9	5	4	1	0	8	0	2
c_000000046120	4159	4726	NA	NA	NA	NA	NA	NA	MAG_58_2	0	0	0	0	0	0	0	0	0	1.43605	0	0	0	0	0	0	0	0	0	0	0	1	0	0
c_000000046245	2	1523	Domain of unknown function (DUF4965)	PF16335	NA	NA	NA	NA	MAG_58_2	0	0	0	0	0	0	0	0	0	1.48925	0	0	0	0	0	0	0	0	0	0	0	4	0	0
c_000000051204	8652	9690	Enolase C-terminal domain-like	PF13378	NA	NA	NA	NA	MAG_58_2	0	0	0	0	1.76468	2.96158	0	0	0	2.36781	0	0	0	0	0	0	1	2	0	0	0	4	0	0
c_000000046982	3468	3897	NA	NA	NA	NA	NA	NA	MAG_58_2	0	0	0	0	0	0	0	0	0	0	0	0	0	0	0	0	0	0	0	0	0	0	0	0
c_000000050410	15429	16917	Proton-conducting membrane transporter	PF00361	Pathway modules; Energy metabolism; ATP synthesis	M00144	NADH:quinone oxidoreductase, prokaryotes	M00144	MAG_58_2	0	0	0	0	0	0	0	0	0	2.61956	0	0	0	0	0	0	0	0	0	0	0	7	0	0
c_000000050837	874	3271	Carbohydrate binding module (family 6)	PF03422	NA	NA	NA	NA	MAG_58_2	0	0	0	0	0	0	0	0	0	0.430212	0	0	0	0	0	0	0	0	0	0	0	2	0	0
c_000000055888	4982	6851	Beta-lactamase enzyme family	PF13354	NA	NA	NA	NA	MAG_58_2	0	0	0	0	0	0	0	0	0	0.851142	0	0	0	0	0	0	0	0	0	0	0	3	0	0
c_000000048535	1262	1979	Response regulator receiver domain	PF00072	NA	NA	NA	NA	MAG_58_2	0	0	0	0	0	0	0	0	0	1.98969	0	0	0	0	0	0	0	0	0	0	0	2	0	0
c_000000096812	2015	2375	Thioredoxin	PF00085	NA	NA	NA	NA	MAG_58_2	0	0	0	0	7.33144	0		0	0	0	0	0	0	0	0	0	1	0	1	0	0	0	0	0
c_000000050410	3657	4266	4Fe-4S dicluster domain	PF12838	Pathway modules; Energy metabolism; ATP synthesis	M00144	NADH:quinone oxidoreductase, prokaryotes	M00144	MAG_58_2	0	0	0	0	0	0	0	0	0	1.28255	0	0	0	0	0	0	0	0	0	0	0	1	0	0
c_000000048766	768	2058	Histidyl-tRNA synthetase	PF13393	NA	NA	NA	NA	MAG_58_2	0	0	0	0	0	0			0	0.896392	0		0	0	0	0	0	0	2	1	0	2	0	1
c_000000060043	889	4207	SNF2 family N-terminal domain	PF00176	NA	NA	NA	NA	MAG_58_2	0	0	0	0	0	0	0		0	0.448681	0	0	0	0	0	0	0	0	0	1	0	3	0	0
c_000000048867	6774	8304	Sodium:sulfate symporter transmembrane region	PF00939	NA	NA	NA	NA	MAG_58_2	0	0	0	0	0	0	0	0	0	1.08986	0	0	0	0	0	0	0	0	0	0	0	3	0	0
c_000000055872	1	172	ABC transporter	PF00005	NA	NA	NA	NA	MAG_58_2	0	0	0	0	0	0	0	0	0	0	0	0	0	0	0	0	0	0	0	0	0	0	0	0
c_000000051102	4047	5088	Fatty acid synthesis protein	PF02504	NA	NA	NA	NA	MAG_58_2	0	0	0	0	0	0		0	0	0.58769	0	0	0	0	0	0	0	0	3	0	0	1	0	0
c_000000079080	743	2378	NA	NA	NA	NA	NA	NA	MAG_58_2	0	0	0	0	0	0	0	0	0	0.672816	0	0	0	0	0	0	0	0	0	0	0	2	0	0
c_000000065976	0	1809	Protein of unknown function (DUF642)	PF04862	NA	NA	NA	NA	MAG_58_2	0	0	0	0	0	0.726008	0		0	1.79912	0		0	0	0	0	0	1	0	1	0	6	0	1
c_000000081805	572	2003	4Fe-4S binding domain	PF12801	NA	NA	NA	NA	MAG_58_2	0	0	0	0	0	0	0	0	0	1.57757	0	0	0	0	0	0	0	0	0	0	0	4	0	0
c_000000050079	9519	10272	UvrD-like helicase C-terminal domain	PF13361	NA	NA	NA	NA	MAG_58_2	0	0	0	0	0	0	0	0	0	0.931375	0	0	0	0	0	0	0	0	0	0	0	1	0	0
c_000000050127	97	697	Cytochrome C oxidase, cbb3-type, subunit III	PF13442	NA	NA	NA	NA	MAG_58_2	0	0	0	0	0	0	0	0	0	1.30538	0	0	0	0	0	0	0	0	0	0	0	1	0	0
c_000000080132	14467	16153	Nickel-dependent hydrogenase	PF00374	NA	NA	NA	NA	MAG_58_2	0	0	0	0	0	1.57726	0	0	0	0.654799	0		0	0	0	0	0	2	0	0	0	2	0	1
c_000000078991	300	1056	Sel1 repeat	PF08238	NA	NA	NA	NA	MAG_58_2	0	0	0	0	2.68722	0	0	0	0	0	0	0	0	0	0	0	1	0	0	0	0	0	0	0
c_000000078443	2036	3722	von Willebrand factor type A domain	PF00092	NA	NA	NA	NA	MAG_58_2	0	0	0	0	0	0	0	0	0	0.645064	0	0	0	0	0	0	0	0	0	0	0	2	0	0
c_000000092007	3314	3590	NA	NA	NA	NA	NA	NA	MAG_58_2	0	0	0	0	0	0	0	0	0	0	0	0	0	0	0	0	0	0	0	0	0	0	0	0
c_000000097975	3503	6422	Y_Y_Y domain	PF07495	NA	NA	NA	NA	MAG_58_2	0	0	0	0	0.561183	0	0	0	0	0.516278	0	0	0	0	0	0	1	0	0	0	0	3	0	0
c_000000067382	2591	3941	Acetyl-CoA hydrolase/transferase C-terminal domain	PF13336	NA	NA	NA	NA	MAG_58_2	0	0	0	0	2.5675	3.08898			0	2.56985	0	0	0	0	0	0	2	3	3	2	0	6	0	0
c_000000095055	119	1352	Cyclin M transmembrane N-terminal domain	PF01595	NA	NA	NA	NA	MAG_58_2	0	0	0	0	0	0	0	0	0	0	0	0	0	0	0	0	0	0	0	0	0	0	0	0
c_000000050380	7355	8030	Methyltransferase domain	PF13489	NA	NA	NA	NA	MAG_58_2	0	0	0	0	0	0		0	0	5.37385	0	0	0	0	0	0	0	0	3	0	0	5	0	0
c_000000050380	10531	10870	NA	NA	NA	NA	NA	NA	MAG_58_2	0	0	0	0	0	0	0	0	0	4.39288	0	0	0	0	0	0	0	0	0	0	0	1	0	0
c_000000050410	1744	2380	Respiratory-chain NADH dehydrogenase, 30 Kd subunit	PF00329	NA	NA	NA	NA	MAG_58_2	0	0	0	0	0	0	0	0	0	2.45906	0	0	0	0	0	0	0	0	0	0	0	2	0	0
c_000000050837	4744	6409	NA	NA	NA	NA	NA	NA	MAG_58_2	0	0	0	0	0	0		0	0	0.662203	0	0	0	0	0	0	0	0	1	0	0	2	0	0
c_000000081801	4395	5031	B12 binding domain	PF02310	NA	NA	NA	NA	MAG_58_2	0	0	0	0	0	0	0	0	0	0	0	0	0	0	0	0	0	0	0	0	0	0	0	0
c_000000089445	1711	3550	Protein kinase domain	PF00069	NA	NA	NA	NA	MAG_58_2	0	0	0	0	0	0	0	0	0	0.880881	0	0	0	0	0	0	0	0	0	0	0	3	0	0
c_000000051102	1	202	DDE superfamily endonuclease	PF13358	NA	NA	NA	NA	MAG_58_2	0	0	0	0	0	0	0	0	0	0	0	0	0	0	0	0	0	0	0	0	0	0	0	0
c_000000051102	3812	4001	Ribosomal L32p protein family	PF01783	NA	NA	NA	NA	MAG_58_2	0	0	0	0	0	0	0	0	0	0	0	0	0	0	0	0	0	0	0	0	0	0	0	0
c_000000078448	1319	2369	Acetyltransferase (GNAT) domain	PF13480	NA	NA	NA	NA	MAG_58_2	0	0	0	0	0	0	0	0	0	2.88624	0	0	0	0	0	0	0	0	0	0	0	5	0	0
c_000000051204	3654	4941	Phosphofructokinase	PF00365	NA	NA	NA	NA	MAG_58_2	0	0	0	0	2.75896	3.18413			0	0.451412	0		0	0	0	0	2	3	1	3	0	1	0	2
c_000000051204	6260	7106	Phosphorylase superfamily	PF01048	NA	NA	NA	NA	MAG_58_2	0	0	0	0	2.61042	0	0	0	0	1.57163	0		0	0	0	0	1	0	0	0	0	2	0	1
c_000000091765	18302	20141	Transketolase, thiamine diphosphate binding domain	PF00456	Pathway modules; Carbohydrate metabolism; Central carbohydrate metabolism!!!Pathway modules; Carbohydrate metabolism; Central carbohydrate metabolism!!!Pathway modules; Energy metabolism; Carbon fixation!!!Pathway modules; Energy metabolism; Carbon fixation!!!Signature modules; Module set; Metabolic capacity!!!Signature modules; Module set; Metabolic capacity	M00004!!!M00007!!!M00165!!!M00167!!!M00611!!!M00612	Pentose phosphate pathway (Pentose phosphate cycle)!!!Pentose phosphate pathway, non-oxidative phase, fructose 6P => ribose 5P!!!Reductive pentose phosphate cycle (Calvin cycle)!!!Reductive pentose phosphate cycle, glyceraldehyde-3P => ribulose-5P!!!Oxygenic photosynthesis in plants and cyanobacteria!!!Anoxygenic photosynthesis in purple bacteria	M00004!!!M00007!!!M00165!!!M00167!!!M00611!!!M00612	MAG_58_2	0	0	0	0	0	1.35718	0	0	0	1.16282	0		0	0	0	0	0	2	0	0	0	4	0	3
c_000000051276	1886	2510	Clp protease	PF00574	NA	NA	NA	NA	MAG_58_2	0	0	0	0	3.61599	0		0	0	0	0		0	0	0	0	1	0	1	0	0	0	0	1
c_000000079086	5913	7326	ATP synthase alpha/beta family, nucleotide-binding domain	PF00006	Pathway modules; Energy metabolism; ATP synthesis	M00157	F-type ATPase, prokaryotes and chloroplasts	M00157	MAG_58_2	0	0	0	0	0	0	0	0	0	0.787283	0	0	0	0	0	0	0	0	0	0	0	2	0	0
c_000000089613	2	560	Major Facilitator Superfamily	PF07690	NA	NA	NA	NA	MAG_58_2	0	0	0	0	0	0	0		0	1.56865	0	0	0	0	0	0	0	0	0	2	0	1	0	0
c_000000080132	6643	7624	Protein of unknown function (DUF4197)	PF13852	NA	NA	NA	NA	MAG_58_2	0	0	0	0	0	0	0	0	0	0.62816	0	0	0	0	0	0	0	0	0	0	0	1	0	0
c_000000051602	0	1248	NA	NA	NA	NA	NA	NA	MAG_58_2	0	0	0	0	1.37411	0	0	0	0	0.467771	0	0	0	0	0	0	1	0	0	0	0	1	0	0
c_000000051718	7387	8086	Cyclic nucleotide-binding domain	PF00027	NA	NA	NA	NA	MAG_58_2	0	0	0	0	0	0		0	0	0	0	0	0	0	0	0	0	0	1	0	0	0	0	0
c_000000051771	2624	3656	IPP transferase	PF01715	NA	NA	NA	NA	MAG_58_2	0	0	0	0	0	0	0	0	0	1.8165	0	0	0	0	0	0	0	0	0	0	0	3	0	0
c_000000053331	1033	1204	NA	NA	NA	NA	NA	NA	MAG_58_2	0	0	0	0	0	0	0		0	0	0	0	0	0	0	0	0	0	0	1	0	0	0	0
c_000000092123	1	754	NA	NA	NA	NA	NA	NA	MAG_58_2	0	0	0	0	0	0	0	0	0	2.739	0	0	0	0	0	0	0	0	0	0	0	3	0	0
c_000000056928	2665	3361	NA	NA	NA	NA	NA	NA	MAG_58_2	0	0	0	0	0	0	0	0	0	1.06405	0	0	0	0	0	0	0	0	0	0	0	1	0	0
c_000000053038	2378	2813	Domain of unknown function (DUF4258)	PF14076	NA	NA	NA	NA	MAG_58_2	0	0	0	0	0	0	0	0	0	0	0	0	0	0	0	0	0	0	0	0	0	0	0	0
c_000000092123	1231	1564	NA	NA	NA	NA	NA	NA	MAG_58_2	0	0	0	0	0	0	0	0	0	4.61701	0	0	0	0	0	0	0	0	0	0	0	1	0	0
c_000000068404	452	1919	4Fe-4S dicluster domain	PF13746	NA	NA	NA	NA	MAG_58_2	0	0	0	0	0	0		0	0	0	0	0	0	0	0	0	0	0	1	0	0	0	0	0
c_000000054317	3080	4724	Amidase	PF01425	NA	NA	NA	NA	MAG_58_2	0	0	0	0	0	0		0	0	1.328	0	0	0	0	0	0	0	0	1	0	0	4	0	0
c_000000054317	6306	6879	NA	NA	NA	NA	NA	NA	MAG_58_2	0	0	0	0	0	0	0	0	0	0	0	0	0	0	0	0	0	0	0	0	0	0	0	0
c_000000093204	8184	9387	Domain of unknown function (DUF4340)	PF14238	NA	NA	NA	NA	MAG_58_2	0	0	0	0	1.45508	1.23066	0	0	0	1.47921	0	0	0	0	0	0	1	1	0	0	0	3	0	0
c_000000054682	13903	14398	Shikimate kinase	PF01202	Pathway modules; Amino acid metabolism; Aromatic amino acid metabolism	M00022	Shikimate pathway, phosphoenolpyruvate + erythrose-4P => chorismate	M00022	MAG_58_2	0	0	0	0	0	0	0	0	0	0	0	0	0	0	0	0	0	0	0	0	0	0	0	0
c_000000085189	13092	14211	Domain of unknown function (DUF4434)	PF14488	NA	NA	NA	NA	MAG_58_2	0	0	0	0	1.59769	0	0	0	0	0	0	0	0	0	0	0	1	0	0	0	0	0	0	0
c_000000085081	3864	4794	Xylose isomerase-like TIM barrel	PF01261	NA	NA	NA	NA	MAG_58_2	0	0	0	0	0	0	0		0	3.46589	0		0	0	0	0	0	0	0	1	0	5	0	1
c_000000072913	1720	2749	NA	NA	NA	NA	NA	NA	MAG_58_2	0	0	0	0	0	1.46588	0	0	0	0.613919	0	0	0	0	0	0	0	1	0	0	0	1	0	0
c_000000061715	827	1307	NA	NA	NA	NA	NA	NA	MAG_58_2	0	0	0	0	0	3.65686		0	0	0	0	0	0	0	0	0	0	1	1	0	0	0	0	0
c_000000056928	1	1264	Oxidoreductase family, NAD-binding Rossmann fold	PF01408	NA	NA	NA	NA	MAG_58_2	0	0	0	0	0	0	0	0	0	1.35052	0	0	0	0	0	0	0	0	0	0	0	3	0	0
c_000000075233	1	481	NA	NA	NA	NA	NA	NA	MAG_58_2	0	0	0	0	0	0	0	0	0	0	0	0	0	0	0	0	0	0	0	0	0	0	0	0
c_000000061380	568	958	NADH-ubiquinone/plastoquinone oxidoreductase, chain 3	PF00507	Pathway modules; Energy metabolism; ATP synthesis	M00144	NADH:quinone oxidoreductase, prokaryotes	M00144	MAG_58_2	0	0	0	0	0	0	0	0	0	6.19818	0	0	0	0	0	0	0	0	0	0	0	2	0	0
c_000000057688	4661	8018	UTP--glucose-1-phosphate uridylyltransferase	PF01704	NA	NA	NA	NA	MAG_58_2	0	0	0	0	0	0	0	0	0	0.739984	0	0	0	0	0	0	0	0	0	0	0	5	0	0
c_000000085986	5363	6245	Diacylglycerol kinase catalytic domain	PF00781	NA	NA	NA	NA	MAG_58_2	0	0	0	0	0	0	0	0	0	0.722131	0	0	0	0	0	0	0	0	0	0	0	1	0	0
c_000000085081	7660	9754	Elongation factor Tu GTP binding domain	PF00009	NA	NA	NA	NA	MAG_58_2	0	0	0	0	15.2531	14.0485			0	15.1952	0		0	0	0	0	19	24	9	6	0	61	0	2
c_000000089305	532	1027	NA	NA	NA	NA	NA	NA	MAG_58_2	0	0	0	0	0	0	0	0	0	1.8393	0	0	0	0	0	0	0	0	0	0	0	1	0	0
c_000000059052	554	1559	NA	NA	NA	NA	NA	NA	MAG_58_2	0	0	0	0	0	0	0	0	0	0	0	0	0	0	0	0	0	0	0	0	0	0	0	0
c_000000059180	6754	7774	D-ala D-ala ligase C-terminus	PF07478	NA	NA	NA	NA	MAG_58_2	0	0	0	0	0	0	0	0	0	2.4602	0	0	0	0	0	0	0	0	0	0	0	4	0	0
c_000000059365	1206	2754	Domain of unknown function (DUF3463)	PF11946	NA	NA	NA	NA	MAG_58_2	0	0	0	0	4.26444	2.61031	0	0	0	1.43152	0		0	0	0	0	4	3	0	0	0	4	0	1
c_000000062432	2873	3110	NA	NA	NA	NA	NA	NA	MAG_58_2	0	0	0	0	0	0	0	0	0	0	0	0	0	0	0	0	0	0	0	0	0	0	0	0
c_000000065017	4959	6285	PhoPQ-activated pathogenicity-related protein	PF10142	NA	NA	NA	NA	MAG_58_2	0	0	0	0	0	0	0	0	0	0	0	0	0	0	0	0	0	0	0	0	0	0	0	0
c_000000086114	1	1390	Type III restriction enzyme, res subunit	PF04851	NA	NA	NA	NA	MAG_58_2	0	0	0	0	0	0	0	0	0	0.826784	0	0	0	0	0	0	0	0	0	0	0	2	0	0
c_000000070361	1735	3046	Outer membrane efflux protein	PF02321	NA	NA	NA	NA	MAG_58_2	0	0	0	0	0	0	0	0	0	0	0	0	0	0	0	0	0	0	0	0	0	0	0	0
c_000000068281	5741	6155	Hsp20/alpha crystallin family	PF00011	NA	NA	NA	NA	MAG_58_2	0	0	0	0	0	0	0	0	0	0	0	0	0	0	0	0	0	0	0	0	0	0	0	0
c_000000060465	6539	7175	Response regulator receiver domain	PF00072	NA	NA	NA	NA	MAG_58_2	0	0	0	0	0	0	0	0	0	3.66388	0		0	0	0	0	0	0	0	0	0	3	0	1
c_000000066995	1147	5305	NA	NA	NA	NA	NA	NA	MAG_58_2	0	0	0	0	0	0.281234	0	0	0	0.713953	0	0	0	0	0	0	0	1	0	0	0	6	0	0
c_000000077748	776	1310	NA	NA	NA	NA	NA	NA	MAG_58_2	0	0	0	0	4.38648	0	0	0	0	3.32912	0	0	0	0	0	0	1	0	0	0	0	2	0	0
c_000000094359	4250	4619	NA	NA	NA	NA	NA	NA	MAG_58_2	0	0	0	0	0	0	0	0	0	7.0698	0	0	0	0	0	0	0	0	0	0	0	2	0	0
c_000000073006	1447	2998	Trypsin-like peptidase domain	PF13365	NA	NA	NA	NA	MAG_58_2	0	0	0	0	0	0		0	0	1.76557	0		0	0	0	0	0	0	15	0	0	5	0	1
c_000000061380	4044	4749	Phosphoenolpyruvate-dependent sugar phosphotransferase system, EIIA 2	PF00359	NA	NA	NA	NA	MAG_58_2	0	0	0	0	0	0	0	0	0	2.04627	0	0	0	0	0	0	0	0	0	0	0	2	0	0
c_000000061788	12001	12775	Metallopeptidase family M24	PF00557	NA	NA	NA	NA	MAG_58_2	0	0	0	0	8.212	8.06638		0	0	3.49731	0	0	0	0	0	0	3	4	1	0	0	4	0	0
c_000000095869	1752	2865	Respiratory-chain NADH dehydrogenase 51 Kd subunit	PF01512	NA	NA	NA	NA	MAG_58_2	0	0	0	0	0	0	0	0	0	1.60312	0	0	0	0	0	0	0	0	0	0	0	3	0	0
c_000000078299	2261	2969	FKBP-type peptidyl-prolyl cis-trans isomerase	PF00254	NA	NA	NA	NA	MAG_58_2	0	0	0	0	0	0	0	0	0	3.01506	0	0	0	0	0	0	0	0	0	0	0	3	0	0
c_000000087706	2	191	Aminotransferase class I and II	PF00155	NA	NA	NA	NA	MAG_58_2	0	0	0	0	0	0	0	0	0	0	0	0	0	0	0	0	0	0	0	0	0	0	0	0
c_000000073006	4867	6244	LysM domain	PF01476	NA	NA	NA	NA	MAG_58_2	0	0	0	0	1.29521	0.955663	0	0	0	0.407281	0	0	0	0	0	0	1	1	0	0	0	1	0	0
c_000000077748	1377	2529	Prolyl oligopeptidase, N-terminal beta-propeller domain	PF02897	NA	NA	NA	NA	MAG_58_2	0	0	0	0	0	0	0	0	0	1.03331	0	0	0	0	0	0	0	0	0	0	0	2	0	0
c_000000084539	477	1224	Polysaccharide biosynthesis/export protein	PF02563	NA	NA	NA	NA	MAG_58_2	0	0	0	0	2.7357	0	0	0	0	0	0	0	0	0	0	0	1	0	0	0	0	0	0	0
c_000000070169	2432	3047	Ras family	PF00071	NA	NA	NA	NA	MAG_58_2	0	0	0	0	3.03721	0	0	0	0	2.58548	0	0	0	0	0	0	1	0	0	0	0	2	0	0
c_000000091765	333	1719	CRISPR-associated protein (Cas_Cmr3)	PF09700	NA	NA	NA	NA	MAG_58_2	0	0	0	0	0	0	0	0	0	0.830527	0	0	0	0	0	0	0	0	0	0	0	2	0	0
c_000000073469	5314	5677	NA	NA	NA	NA	NA	NA	MAG_58_2	0	0	0	0	0	0	0	0	0	11.0358	0	0	0	0	0	0	0	0	0	0	0	3	0	0
c_000000073469	3737	5291	Carboxyl transferase domain	PF01039	NA	NA	NA	NA	MAG_58_2	0	0	0	0	0	0.856598		0	0	0.357632	0		0	0	0	0	0	1	1	0	0	1	0	1
c_000000065314	2	272	NA	NA	NA	NA	NA	NA	MAG_58_2	0	0	0	0	0	0	0	0	0	8.07977	0	0	0	0	0	0	0	0	0	0	0	1	0	0
c_000000068706	4509	6156	NA	NA	NA	NA	NA	NA	MAG_58_2	0	0	0	0	0	0	0	0	0	2.71316	0	0	0	0	0	0	0	0	0	0	0	8	0	0
c_000000065913	0	300	Domain of unknown function (DUF3516)	PF12029	NA	NA	NA	NA	MAG_58_2	0	0	0	0	0	0	0	0	0	0	0	0	0	0	0	0	0	0	0	0	0	0	0	0
c_000000065949	1417	2014	NA	NA	NA	NA	NA	NA	MAG_58_2	0	0	0	0	0	0	0	0	0	2.62245	0	0	0	0	0	0	0	0	0	0	0	2	0	0
c_000000069314	2272	3034	SNARE associated Golgi protein	PF09335	NA	NA	NA	NA	MAG_58_2	0	0	0	0	0	2.2294	0	0	0	4.50044	0	0	0	0	0	0	0	1	0	0	0	5	0	0
c_000000066592	2391	2667	Exonuclease VII small subunit	PF02609	NA	NA	NA	NA	MAG_58_2	0	0	0	0	14.277	0	0	0	0	0	0	0	0	0	0	0	1	0	0	0	0	0	0	0
c_000000067028	1403	2237	Prokaryotic N-terminal methylation motif	PF07963	NA	NA	NA	NA	MAG_58_2	0	0	0	0	0	1.89592		0	0	3.14791	0		0	0	0	0	0	1	3	0	0	4	0	1
c_000000094291	1856	2417	Bacterial transferase hexapeptide (six repeats)	PF00132	NA	NA	NA	NA	MAG_58_2	0	0	0	0	4.44578	0		0	0	0	0	0	0	0	0	0	1	0	1	0	0	0	0	0
c_000000082567	7341	7713	MMPL family	PF03176	NA	NA	NA	NA	MAG_58_2	0	0	0	0	0	0	0	0	0	0	0	0	0	0	0	0	0	0	0	0	0	0	0	0
c_000000069314	1165	2170	Semialdehyde dehydrogenase, dimerisation domain	PF02774	Pathway modules; Amino acid metabolism; Serine and threonine metabolism!!!Pathway modules; Amino acid metabolism; Serine and threonine metabolism!!!Pathway modules; Amino acid metabolism; Cysteine and methionine metabolism!!!Pathway modules; Amino acid metabolism; Lysine metabolism!!!Pathway modules; Amino acid metabolism; Lysine metabolism!!!Pathway modules; Amino acid metabolism; Lysine metabolism!!!Pathway modules; Amino acid metabolism; Lysine metabolism	M00018!!!M00033!!!M00017!!!M00016!!!M00525!!!M00526!!!M00527	Threonine biosynthesis, aspartate => homoserine => threonine!!!Ectoine biosynthesis, aspartate => ectoine!!!Methionine biosynthesis, apartate => homoserine => methionine!!!Lysine biosynthesis, succinyl-DAP pathway, aspartate => lysine!!!Lysine biosynthesis, acetyl-DAP pathway, aspartate => lysine!!!Lysine biosynthesis, DAP dehydrogenase pathway, aspartate => lysine!!!Lysine biosynthesis, DAP aminotransferase pathway, aspartate => lysine	M00018!!!M00033!!!M00017!!!M00016!!!M00525!!!M00526!!!M00527	MAG_58_2	0	0	0	0	1.84695	4.52798	0	0	0	1.21995	0		0	0	0	0	1	3	0	0	0	2	0	2
c_000000073006	4149	4854	short chain dehydrogenase	PF00106	NA	NA	NA	NA	MAG_58_2	0	0	0	0	0	0	0	0	0	0	0	0	0	0	0	0	0	0	0	0	0	0	0	0
c_000000097608	2	236	NA	NA	NA	NA	NA	NA	MAG_58_2	0	0	0	0	0	0	0	0	0	0	0	0	0	0	0	0	0	0	0	0	0	0	0	0
c_000000092717	6396	6867	Putative restriction endonuclease	PF05685	NA	NA	NA	NA	MAG_58_2	0	0	0	0	0	0	0	0	0	2.029	0	0	0	0	0	0	0	0	0	0	0	1	0	0
c_000000092007	2	392	Aconitase family (aconitate hydratase)	PF00330	NA	NA	NA	NA	MAG_58_2	0	0	0	0	0	0	0	0	0	0	0	0	0	0	0	0	0	0	0	0	0	0	0	0
c_000000081534	229	4339	Concanavalin A-like lectin/glucanases superfamily	PF13385	NA	NA	NA	NA	MAG_58_2	0	0	0	0	0	0.558772		0	0	1.19286	0	0	0	0	0	0	0	2	2	0	0	10	0	0
c_000000078448	2365	3202	NA	NA	NA	NA	NA	NA	MAG_58_2	0	0	0	0	2.37018	0	0	0	0	0.790279	0	0	0	0	0	0	1	0	0	0	0	1	0	0
c_000000071494	0	1581	N-6 DNA Methylase	PF02384	NA	NA	NA	NA	MAG_58_2	0	0	0	0	1.06169	0	0	0	0	2.79921	0	0	0	0	0	0	1	0	0	0	0	8	0	0
c_000000071857	739	982	NA	NA	NA	NA	NA	NA	MAG_58_2	0	0	0	0	0	0	0	0	0	0	0	0	0	0	0	0	0	0	0	0	0	0	0	0
c_000000071857	5213	6545	Mur ligase middle domain	PF08245	Pathway modules; Metabolism of cofactors and vitamins; Cofactor and vitamin metabolism!!!Pathway modules; Metabolism of cofactors and vitamins; Cofactor and vitamin metabolism	M00126!!!M00841	Tetrahydrofolate biosynthesis, GTP => THF!!!Tetrahydrofolate biosynthesis, mediated by PTPS, GTP => THF	M00126!!!M00841	MAG_58_2	0	0	0	0	0	0	0	0	0	0.859082	0	0	0	0	0	0	0	0	0	0	0	2	0	0
c_000000078448	120	951	NA	NA	NA	NA	NA	NA	MAG_58_2	0	0	0	0	0	0	0	0	0	0	0	0	0	0	0	0	0	0	0	0	0	0	0	0
c_000000090783	1019	1895	RmlD substrate binding domain	PF04321	Pathway modules; Biosynthesis of terpenoids and polyketides; Polyketide sugar unit biosynthesis	M00793	dTDP-L-rhamnose biosynthesis	M00793	MAG_58_2	0	0	0	0	0	0	0	0	0	0	0	0	0	0	0	0	0	0	0	0	0	0	0	0
c_000000087980	3923	4307	Uncharacterized conserved protein (DUF2203)	PF09969	NA	NA	NA	NA	MAG_58_2	0	0	0	0	6.34534	0	0	0	0	0	0	0	0	0	0	0	1	0	0	0	0	0	0	0
c_000000081586	6227	6950	GDSL-like Lipase/Acylhydrolase family	PF13472	NA	NA	NA	NA	MAG_58_2	0	0	0	0	0	0	0	0	0	3.01654	0	0	0	0	0	0	0	0	0	0	0	3	0	0
c_000000096812	2667	2904	Protein of unknown function (DUF2892)	PF11127	NA	NA	NA	NA	MAG_58_2	0	0	0	0	0	0	0	0	0	0	0	0	0	0	0	0	0	0	0	0	0	0	0	0
c_000000088063	2	1289	NA	NA	NA	NA	NA	NA	MAG_58_2	0	0	0	0	0	2.25895	0		0	0	0	0	0	0	0	0	0	2	0	1	0	0	0	0
c_000000079139	2	1427	NA	NA	NA	NA	NA	NA	MAG_58_2	0	0	0	0	0	0	0	0	0	1.94577	0	0	0	0	0	0	0	0	0	0	0	5	0	0
c_000000083668	2810	3638	VTC domain	PF09359	NA	NA	NA	NA	MAG_58_2	0	0	0	0	0	0	0	0	0	2.40355	0	0	0	0	0	0	0	0	0	0	0	3	0	0
c_000000088063	3253	4597	Uncharacterized protein family (UPF0051)	PF01458	NA	NA	NA	NA	MAG_58_2	0	0	0	0	2.65803	2.07355		0	0	1.28574	0	0	0	0	0	0	2	2	1	0	0	3	0	0
c_000000085986	1756	2176	NA	NA	NA	NA	NA	NA	MAG_58_2	0	0	0	0	0	0	0	0	0	0	0	0	0	0	0	0	0	0	0	0	0	0	0	0
c_000000087855	1504	2146	Glycerol-3-phosphate acyltransferase	PF02660	NA	NA	NA	NA	MAG_58_2	0	0	0	0	6.94334	0		0	0	4.65253	0		0	0	0	0	2	0	1	0	0	4	0	1
c_000000097245	4145	5111	Transketolase, pyrimidine binding domain	PF02779	NA	NA	NA	NA	MAG_58_2	0	0	0	0	0	1.58399		0	0	0	0	0	0	0	0	0	0	1	3	0	0	0	0	0
c_000000095443	0	918	UDP-3-O-acyl N-acetylglycosamine deacetylase	PF03331	Pathway modules; Glycan metabolism; Lipopolysaccharide metabolism!!!Pathway modules; Glycan metabolism; Lipopolysaccharide metabolism	M00060!!!M00866	KDO2-lipid A biosynthesis, Raetz pathway, LpxL-LpxM type!!!KDO2-lipid A biosynthesis, Raetz pathway, non-LpxL-LpxM type	M00060!!!M00866	MAG_58_2	0	0	0	0	0	0	0	0	0	0	0	0	0	0	0	0	0	0	0	0	0	0	0	0
c_000000094291	385	1318	Beta-lactamase superfamily domain	PF12706	NA	NA	NA	NA	MAG_58_2	0	0	0	0	0	0	0	0	0	1.33845	0	0	0	0	0	0	0	0	0	0	0	2	0	0
c_000000000157	2	1193	Type III restriction enzyme, res subunit	PF04851	NA	NA	NA	NA	MAG_59_1	0	0	0	0	0	0	0	0	0	0	0	0	0	0	0	0	0	0	0	0	0	0	0	0
c_000000000157	1240	2164	Membrane transport protein	PF03547	NA	NA	NA	NA	MAG_59_1	0	0	0	0	0	0	0	0	0	5.24882	0	0	0	0	0	0	0	0	0	0	0	1	0	0
c_000000000157	2168	3113	D-isomer specific 2-hydroxyacid dehydrogenase, NAD binding domain	PF02826	NA	NA	NA	NA	MAG_59_1	0	0	0	0	0	0	0	0	0	0	0	0	0	0	0	0	0	0	0	0	0	0	0	0
c_000000000157	3220	5215	Transketolase, thiamine diphosphate binding domain	PF00456	Pathway modules; Carbohydrate metabolism; Central carbohydrate metabolism!!!Pathway modules; Carbohydrate metabolism; Central carbohydrate metabolism!!!Pathway modules; Energy metabolism; Carbon fixation!!!Pathway modules; Energy metabolism; Carbon fixation!!!Signature modules; Module set; Metabolic capacity!!!Signature modules; Module set; Metabolic capacity	M00004!!!M00007!!!M00165!!!M00167!!!M00611!!!M00612	Pentose phosphate pathway (Pentose phosphate cycle)!!!Pentose phosphate pathway, non-oxidative phase, fructose 6P => ribose 5P!!!Reductive pentose phosphate cycle (Calvin cycle)!!!Reductive pentose phosphate cycle, glyceraldehyde-3P => ribulose-5P!!!Oxygenic photosynthesis in plants and cyanobacteria!!!Anoxygenic photosynthesis in purple bacteria	M00004!!!M00007!!!M00165!!!M00167!!!M00611!!!M00612	MAG_59_1	0	0	2.53001	0	0	0	0	1.10159	0	6.03942	0	0	0	0	3	0	0	0	0	1	0	3	0	0
c_000000000220	2	104	NA	NA	NA	NA	NA	NA	MAG_59_1	0	0	0	0	0	0	0	0	0	0	0	0	0	0	0	0	0	0	0	0	0	0	0	0
c_000000000220	93	885	NA	NA	NA	NA	NA	NA	MAG_59_1	0	0	0	0	0	0	0	0	2.42626	0	0	0	0	0	0	0	0	0	0	0	1	0	0	0
c_000000000220	881	1712	ABC transporter	PF00005	NA	NA	NA	NA	MAG_59_1	0	0	0	0	0	0	0	0	0	0	0	0	0	0	0	0	0	0	0	0	0	0	0	0
c_000000000220	1797	2448	NA	NA	NA	NA	NA	NA	MAG_59_1	0	0	0	0	0	0	0	0	0	0	0	0	0	0	0	0	0	0	0	0	0	0	0	0
c_000000000220	2490	3402	NA	NA	NA	NA	NA	NA	MAG_59_1	0	0	0	0	0	0	0	0	0	0	0	0	0	0	0	0	0	0	0	0	0	0	0	0
c_000000000817	0	576	Domain of unknown function (DUF4143)	PF13635	NA	NA	NA	NA	MAG_59_1	0	0	0	0	0	0	0	0	0	0	0	0	0	0	0	0	0	0	0	0	0	0	0	0
c_000000000817	621	981	Putative ATP-dependent DNA helicase recG C-terminal	PF13749	NA	NA	NA	NA	MAG_59_1	0	0	0	0	0	0	0	0	0	54.3653	0	0	0	0	0	0	0	0	0	0	0	2	0	0
c_000000000817	1008	1338	NA	NA	NA	NA	NA	NA	MAG_59_1	0	0	0	0	0	0	0	0	0	0	0	0	0	0	0	0	0	0	0	0	0	0	0	0
c_000000000817	2220	3024	NA	NA	NA	NA	NA	NA	MAG_59_1	0	0	0	0	0	0	0	0	0	14.6351	0	0	0	0	0	0	0	0	0	0	0	2	0	0
c_000000000817	3251	4403	AAA domain, putative AbiEii toxin, Type IV TA system	PF13304	NA	NA	NA	NA	MAG_59_1	0	0	0	0	0	0	0	0	2.08163	0	0	0	0	0	0	0	0	0	0	0	2	0	0	0
c_000000000817	4408	4945	NA	NA	NA	NA	NA	NA	MAG_59_1	0	0	0	0	0	0	0	0	0	0	0	0	0	0	0	0	0	0	0	0	0	0	0	0
c_000000000817	4922	5408	NA	NA	NA	NA	NA	NA	MAG_59_1	14.7674	14.7675	0	0	0	0	0	0	0	0	0	0	3	3	0	0	0	0	0	0	0	0	0	0
c_000000000817	5433	5751	NA	NA	NA	NA	NA	NA	MAG_59_1	0	0	0	0	0	0	0	0	0	0	0	0	0	0	0	0	0	0	0	0	0	0	0	0
c_000000000817	5792	6500	RloB-like protein	PF13707	NA	NA	NA	NA	MAG_59_1	0	0	0	0	0	0	0	0	0	0	0	0	0	0	0	0	0	0	0	0	0	0	0	0
c_000000000817	6765	7791	AIR synthase related protein, C-terminal domain	PF02769	NA	NA	NA	NA	MAG_59_1	0	0	0	0	0	0	0	0	0	0	0	0	0	0	0	0	0	0	0	0	0	0	0	0
c_000000000817	7970	9017	Fic/DOC family	PF02661	NA	NA	NA	NA	MAG_59_1	0	0	0	0	0	0	0	0	1.65147	0	0	0	0	0	0	0	0	0	0	0	1	0	0	0
c_000000000894	343	1174	NA	NA	NA	NA	NA	NA	MAG_59_1	0	0	0	0	0	0	0	0	0	4.79391	0	0	0	0	0	0	0	0	0	0	0	1	0	0
c_000000000894	1200	1695	NA	NA	NA	NA	NA	NA	MAG_59_1	0	0	0	0	0	0	0	0	0	0	0	0	0	0	0	0	0	0	0	0	0	0	0	0
c_000000000894	2186	2822	NA	NA	NA	NA	NA	NA	MAG_59_1	0	0	0	0	49.1877	0	15.7866	0	0	0	0	0	0	0	0	0	2	0	1	0	0	0	0	0
c_000000000894	3478	4438	Rhodanese-like domain	PF00581	NA	NA	NA	NA	MAG_59_1	0	0	6.56532	0	0	0	0	0	1.88423	0	0	0	0	0	3	0	0	0	0	0	1	0	0	0
c_000000000894	4566	5904	L-seryl-tRNA selenium transferase	PF03841	NA	NA	NA	NA	MAG_59_1	0	0	0	0	0	0	0	0	0	0	0	0	0	0	0	0	0	0	0	0	0	0	0	0
c_000000000894	5932	7699	Elongation factor Tu GTP binding domain	PF00009	NA	NA	NA	NA	MAG_59_1	0	0	0	0	0	0	0	0	0	0	0	0	0	0	0	0	0	0	0	0	0	0	0	0
c_000000000894	7783	8029	NA	NA	NA	NA	NA	NA	MAG_59_1	0	0	0	0	0	0	0	0	0	0	0	0	0	0	0	0	0	0	0	0	0	0	0	0
c_000000000894	8197	9142	NA	NA	NA	NA	NA	NA	MAG_59_1	0	0	6.61134	0	0	0	0	0	0	0	0	0	0	0	3	0	0	0	0	0	0	0	0	0
c_000000000894	9186	9795	ResB-like family	PF05140	NA	NA	NA	NA	MAG_59_1	0	0	0	0	22.4191	0	0	0	0	0	0	0	0	0	0	0	1	0	0	0	0	0	0	0
c_000000017655	7803	7959	NA	NA	NA	NA	NA	NA	MAG_59_1	0	0	0	330.404	0	0	0	0	0	0	0	0	0	0	0	1	0	0	0	0	0	0	0	0
c_000000006070	7516	8413	Binding-protein-dependent transport system inner membrane component	PF00528	NA	NA	NA	NA	MAG_59_1	0	0	0	0	0	0	0	0	0	10.3987	0	0	0	0	0	0	0	0	0	0	0	2	0	0
c_000000027004	9856	10369	Ankyrin repeats (3 copies)	PF12796	NA	NA	NA	NA	MAG_59_1	0	0	0	0	0	0	0	0	0	0	0	0	0	0	0	0	0	0	0	0	0	0	0	0
c_000000003939	13159	13654	Crossover junction endodeoxyribonuclease RuvC	PF02075	NA	NA	NA	NA	MAG_59_1	0	0	0	0	0	0	0	0	0	0	0	0	0	0	0	0	0	0	0	0	0	0	0	0
c_000000100696	9661	10585	ABC transporter substrate-binding protein PnrA-like	PF02608	NA	NA	NA	NA	MAG_59_1	0	0	2.52583	5.80228	0	0	0	0	0	0	0	0	0	0	1	3	0	0	0	0	0	0	0	0
c_000000051717	28295	29555	Patatin-like phospholipase	PF01734	NA	NA	NA	NA	MAG_59_1	0	0	0	0	0	0	0	0	0	0	0	0	0	0	0	0	0	0	0	0	0	0	0	0
c_000000024058	26792	27899	DNA polymerase III beta subunit, central domain	PF02767	NA	NA	NA	NA	MAG_59_1	2.98953	2.98952	0	2.93802	11.2255	0	0	0	0	4.45794	0	0	2	2	0	2	1	0	0	0	0	1	0	0
c_000000013312	3054	4041	Periplasmic binding protein domain	PF13407	NA	NA	NA	NA	MAG_59_1	33.5	33.5001	224.935	390.641	0	0	0	0	1.77098	10.2926	0	0	20	20	100	230	0	0	0	0	1	2	0	0
c_000000098442	8322	9129	haloacid dehalogenase-like hydrolase	PF08282	Pathway modules; Metabolism of cofactors and vitamins; Cofactor and vitamin metabolism	M00125	Riboflavin biosynthesis, plants and bacteria, GTP => riboflavin/FMN/FAD	M00125	MAG_59_1	0	0	0	0	0	0	0	0	0	0	0	0	0	0	0	0	0	0	0	0	0	0	0	0
c_000000061847	6396	8430	AAA domain	PF13654	NA	NA	NA	NA	MAG_59_1	0	0	0	1.42803	0	2.38179	0	0	0	3.85996	0	0	0	0	0	2	0	1	0	0	0	2	0	0
c_000000007779	16750	17308	FMN-binding domain	PF04205	NA	NA	NA	NA	MAG_59_1	0	0	0	0	0	0	0	0	0	0	0	0	0	0	0	0	0	0	0	0	0	0	0	0
c_000000027004	20195	21338	ROK family	PF00480	NA	NA	NA	NA	MAG_59_1	0	0	0	0	0	0	0	0	0	7.84359	0	0	0	0	0	0	0	0	0	0	0	2	0	0
c_000000020704	15250	16597	Uncharacterized protein family UPF0004	PF00919	NA	NA	NA	NA	MAG_59_1	0	0	0	0	7.66904	0	0	0	0	0	0	0	0	0	0	0	1	0	0	0	0	0	0	0
c_000000063053	1	193	NA	NA	NA	NA	NA	NA	MAG_59_1	0	0	0	0	0	0	0	0	0	0	0	0	0	0	0	0	0	0	0	0	0	0	0	0
c_000000039219	1598	2693	ABC transporter	PF00005	NA	NA	NA	NA	MAG_59_1	0	0	17.5541	10.553	23.2302	15.146	0	0	0	4.43407	0	0	0	0	9	7	2	2	0	0	0	1	0	0
c_000000042608	567	1896	Glycosyl hydrolase family 1	PF00232	NA	NA	NA	NA	MAG_59_1	0	0	0	4.28105	0	0	0	0	0	0	0	0	0	0	0	4	0	0	0	0	0	0	0	0
c_000000022942	12736	13924	Peptidase family M20/M25/M40	PF01546	NA	NA	NA	NA	MAG_59_1	0	0	0	0	0	0	0	0	0	0	0	0	0	0	0	0	0	0	0	0	0	0	0	0
c_000000048709	5330	6266	Lysine exporter LysO	PF03956	NA	NA	NA	NA	MAG_59_1	0	0	2.36904	0	0	0	0	0	0	0	0	0	0	0	1	0	0	0	0	0	0	0	0	0
c_000000016820	0	324	NA	NA	NA	NA	NA	NA	MAG_59_1	0	0	0	0	0	0	0	0	0	0	0	0	0	0	0	0	0	0	0	0	0	0	0	0
c_000000018179	8575	8926	NA	NA	NA	NA	NA	NA	MAG_59_1	0	0	0	0	0	0	0	0	0	0	0	0	0	0	0	0	0	0	0	0	0	0	0	0
c_000000022016	4071	5460	tRNA synthetases class II (D, K and N)	PF00152	NA	NA	NA	NA	MAG_59_1	0	0	0	2.31461	0	8.16373	0	0	0	0	0	0	0	0	0	2	0	2	0	0	0	0	0	0
c_000000094788	4637	5429	ABC transporter	PF00005	NA	NA	NA	NA	MAG_59_1	0	0	5.97709	0	0	0	0	0	0	0	0	0	0	0	2	0	0	0	0	0	0	0	0	0
c_000000081653	2	128	Translation initiation factor 1A / IF-1	PF01176	NA	NA	NA	NA	MAG_59_1	0	0	0	0	0	0	0	0	0	0	0	0	0	0	0	0	0	0	0	0	0	0	0	0
c_000000094788	5516	6842	MatE	PF01554	NA	NA	NA	NA	MAG_59_1	0	0	0	1.16136	0	0	0	0	0	6.52386	0	0	0	0	0	1	0	0	0	0	0	2	0	0
c_000000017983	8440	9247	KduI/IolB family	PF04962	NA	NA	NA	NA	MAG_59_1	0	0	0	0	0	0	0	0	2.4676	0	0	0	0	0	0	0	0	0	0	0	1	0	0	0
c_000000094788	2630	3629	ABC transporter substrate binding protein	PF04392	NA	NA	NA	NA	MAG_59_1	0	0	0	0	0	0	0	0	0	0	0	0	0	0	0	0	0	0	0	0	0	0	0	0
c_000000056136	18716	19523	Pyrroline-5-carboxylate reductase dimerisation	PF14748	Pathway modules; Amino acid metabolism; Arginine and proline metabolism	M00015	Proline biosynthesis, glutamate => proline	M00015	MAG_59_1	0	0	0	0	0	0	0	0	0	0	0	0	0	0	0	0	0	0	0	0	0	0	0	0
c_000000019439	6782	7514	Sulfite exporter TauE/SafE	PF01925	NA	NA	NA	NA	MAG_59_1	0	0	0	0	0	0	0	0	0	0	0	0	0	0	0	0	0	0	0	0	0	0	0	0
c_000000011423	18213	18624	YhcH/YjgK/YiaL	PF04074	NA	NA	NA	NA	MAG_59_1	0	0	0	0	0	0	0	0	0	0	0	0	0	0	0	0	0	0	0	0	0	0	0	0
c_000000017954	6065	6614	DbpA RNA binding domain	PF03880	NA	NA	NA	NA	MAG_59_1	0	0	5.24112	0	0	0	0	0	0	0	0	0	0	0	1	0	0	0	0	0	0	0	0	0
c_000000007779	23622	24498	SRP54-type protein, GTPase domain	PF00448	NA	NA	NA	NA	MAG_59_1	0	0	0	1.941	0	0	0	0	0	0	0	0	0	0	0	1	0	0	0	0	0	0	0	0
c_000000022016	14296	14710	Transcriptional regulator	PF02082	NA	NA	NA	NA	MAG_59_1	0	0	0	0	0	0	0	0	0	0	0	0	0	0	0	0	0	0	0	0	0	0	0	0
c_000000075802	2	269	Iron hydrogenase small subunit	PF02256	NA	NA	NA	NA	MAG_59_1	0	0	56.0426	15.7335	0	0	0	0	0	0	0	0	0	0	2	1	0	0	0	0	0	0	0	0
c_000000018179	26616	27732	Branched-chain amino acid transport system / permease component	PF02653	NA	NA	NA	NA	MAG_59_1	0	0	0	0	0	21.0719	0	0	0	0	0	0	0	0	0	0	0	3	0	0	0	0	0	0
c_000000018179	58051	58354	Ribosomal protein L23	PF00276	NA	NA	NA	NA	MAG_59_1	0	0	0	10.8924	117.277	0	0	0	0	127.419	0	0	0	0	0	1	2	0	0	0	0	3	0	0
c_000000051717	51713	53225	Serine hydroxymethyltransferase	PF00464	Pathway modules; Carbohydrate metabolism; Other carbohydrate metabolism!!!Pathway modules; Energy metabolism; Methane metabolism!!!Pathway modules; Metabolism of cofactors and vitamins; Cofactor and vitamin metabolism!!!Pathway modules; Metabolism of cofactors and vitamins; Cofactor and vitamin metabolism	M00532!!!M00346!!!M00140!!!M00141	Photorespiration!!!Formaldehyde assimilation, serine pathway!!!C1-unit interconversion, prokaryotes!!!C1-unit interconversion, eukaryotes	M00532!!!M00346!!!M00140!!!M00141	MAG_59_1	0	0	0	1.06767	0	0	0	0	0	5.61256	0	0	0	0	0	1	0	0	0	0	0	2	0	0
c_000000032464	5535	6351	Electron transfer flavoprotein domain	PF01012	NA	NA	NA	NA	MAG_59_1	0	0	0	0	0	0	0	0	0	0	0	0	0	0	0	0	0	0	0	0	0	0	0	0
c_000000042608	16360	17065	Redoxin	PF08534	NA	NA	NA	NA	MAG_59_1	0	0	0	0	0	0	0	0	0	0	0	0	0	0	0	0	0	0	0	0	0	0	0	0
c_000000016328	10562	11576	LPP20 lipoprotein	PF02169	NA	NA	NA	NA	MAG_59_1	1.14228	1.14228	1.92772	0	11.1455	0	0	0	0	0	0	0	1	1	1	0	1	0	0	0	0	0	0	0
c_000000006250	1065	2001	Binding-protein-dependent transport system inner membrane component	PF00528	NA	NA	NA	NA	MAG_59_1	0	0	0	0	0	0	0	0	0	0	0	0	0	0	0	0	0	0	0	0	0	0	0	0
c_000000020704	42672	43095	Hsp20/alpha crystallin family	PF00011	NA	NA	NA	NA	MAG_59_1	6.61583	6.61591	61.0572	88.7653	0	0	0	7.08542	110.228	0	60.8057	13.1	1	1	7	18	0	0	0	1	19	0	5	2
c_000000049114	9884	10412	Ribosomal protein L10	PF00466	NA	NA	NA	NA	MAG_59_1	0	0	0	0	0	0	0	0	0	0	0	0	0	0	0	0	0	0	0	0	0	0	0	0
c_000000052761	9933	10794	GHMP kinases N terminal domain	PF00288	Pathway modules; Biosynthesis of terpenoids and polyketides; Terpenoid backbone biosynthesis	M00096	C5 isoprenoid biosynthesis, non-mevalonate pathway	M00096	MAG_59_1	0	0	4.85493	8.57789	0	23.0089	0	0	0	11.8047	0	0	0	0	2	4	0	3	0	0	0	2	0	0
c_000000016550	7161	8166	Binding-protein-dependent transport system inner membrane component	PF00528	NA	NA	NA	NA	MAG_59_1	0	0	0	0	0	0	0	0	0	5.16036	0	0	0	0	0	0	0	0	0	0	0	1	0	0
c_000000036297	1599	2865	Pyruvate formate lyase-like	PF02901	NA	NA	NA	NA	MAG_59_1	0	0	0	0	0	0	0	0	0	0	0	0	0	0	0	0	0	0	0	0	0	0	0	0
c_000000022942	3620	4625	Periplasmic binding protein-like domain	PF13377	NA	NA	NA	NA	MAG_59_1	0	0	2.07043	0	0	0	0	0	1.78584	0	0	0	0	0	1	0	0	0	0	0	1	0	0	0
c_000000024058	35857	36796	ParB-like nuclease domain	PF02195	NA	NA	NA	NA	MAG_59_1	0	0	0	0	9.41969	0	0	0	0	5.1908	0	0	0	0	0	0	1	0	0	0	0	1	0	0
c_000000002424	0	1017	NA	NA	NA	NA	NA	NA	MAG_59_1	0	0	0	0	0	0	0	0	0	5.44334	0	0	0	0	0	0	0	0	0	0	0	1	0	0
c_000000002424	1140	2337	Glycosyl transferases group 1	PF00534	NA	NA	NA	NA	MAG_59_1	0	0	0	0	0	0	0	0	0	0	0	0	0	0	0	0	0	0	0	0	0	0	0	0
c_000000002424	2322	4749	MMPL family	PF03176	NA	NA	NA	NA	MAG_59_1	0.498196	0.498195	2.92652	0.57402	0	0	0	0	0	5.01617	0	0	1	1	4	1	0	0	0	0	0	3	0	0
c_000000002424	4818	6543	DEAD/DEAH box helicase	PF00270	NA	NA	NA	NA	MAG_59_1	0.644774	0.644772	0	0	0	0	0	0	0	0	0	0	1	1	0	0	0	0	0	0	0	0	0	0
c_000000002424	6652	7693	Protein of unknown function (DUF2804)	PF10974	NA	NA	NA	NA	MAG_59_1	0	0	3.96903	0	0	0	0	0	0	0	0	0	0	0	2	0	0	0	0	0	0	0	0	0
c_000000002424	7778	9359	SurA N-terminal domain	PF13624	NA	NA	NA	NA	MAG_59_1	0.829967	0.829967	1.19536	0	0	0	0	0	0	11.0884	0	0	1	1	1	0	0	0	0	0	0	4	0	0
c_000000002424	9672	10773	UDP-galactopyranose mutase	PF03275	NA	NA	NA	NA	MAG_59_1	0	0	0	0	0	0	0	0	0	4.77066	0	0	0	0	0	0	0	0	0	0	0	1	0	0
c_000000002424	10769	11951	NA	NA	NA	NA	NA	NA	MAG_59_1	0	0	0	0	0	0	0	0	0	0	0	0	0	0	0	0	0	0	0	0	0	0	0	0
c_000000002424	12259	12994	IstB-like ATP binding protein	PF01695	NA	NA	NA	NA	MAG_59_1	6.83637	6.83639	0	0	0	12.7359	0	0	0	60.1037	0	0	3	3	0	0	0	1	0	0	0	8	0	0
c_000000002424	12986	13691	NA	NA	NA	NA	NA	NA	MAG_59_1	0	0	0	0	18.7761	0	0	0	0	61.3431	0	0	0	0	0	0	1	0	0	0	0	8	0	0
c_000000061847	27696	28044	NA	NA	NA	NA	NA	NA	MAG_59_1	0	0	0	6.155	0	0	0	0	0	0	0	0	0	0	0	1	0	0	0	0	0	0	0	0
c_000000002914	26200	28174	DNA gyrase/topoisomerase IV, subunit A	PF00521	NA	NA	NA	NA	MAG_59_1	0	0	0.955914	0	0	6.89968	0	0	0	0	0	0	0	0	1	0	0	2	0	0	0	0	0	0
c_000000022016	23669	24611	Binding-protein-dependent transport system inner membrane component	PF00528	NA	NA	NA	NA	MAG_59_1	3.07814	3.07815	0	0	0	0	0	0	0	0	0	0	2	2	0	0	0	0	0	0	0	0	0	0
c_000000052761	1942	2977	Aldose 1-epimerase	PF01263	Pathway modules; Carbohydrate metabolism; Other carbohydrate metabolism	M00632	Galactose degradation, Leloir pathway, galactose => alpha-D-glucose-1P	M00632	MAG_59_1	0	0	11.3447	0	11.121	0	0	0	0	0	0	0	0	0	6	0	1	0	0	0	0	0	0	0
c_000000019439	19451	20153	Class II Aldolase and Adducin N-terminal domain	PF00596	Pathway modules; Carbohydrate metabolism; Other carbohydrate metabolism	M00550	Ascorbate degradation, ascorbate => D-xylulose-5P	M00550	MAG_59_1	0	0	0	0	0	0	0	0	0	0	0	0	0	0	0	0	0	0	0	0	0	0	0	0
c_000000011423	26626	27028	NA	NA	NA	NA	NA	NA	MAG_59_1	0	0	0	0	0	0	0	0	0	0	0	0	0	0	0	0	0	0	0	0	0	0	0	0
c_000000027004	0	276	NA	NA	NA	NA	NA	NA	MAG_59_1	0	0	0	0	0	0	0	0	0	55.7022	0	0	0	0	0	0	0	0	0	0	0	1	0	0
c_000000044555	55	976	Bacterial transferase hexapeptide (six repeats)	PF00132	Pathway modules; Amino acid metabolism; Cysteine and methionine metabolism	M00021	Cysteine biosynthesis, serine => cysteine	M00021	MAG_59_1	0	0	0	0	0	0	0	0	0	0	0	0	0	0	0	0	0	0	0	0	0	0	0	0
c_000000026779	28133	28973	Cytidylyltransferase family	PF01148	Pathway modules; Lipid metabolism; Lipid metabolism	M00093	Phosphatidylethanolamine (PE) biosynthesis, PA => PS => PE	M00093	MAG_59_1	0	0	0	0	0	0	0	0	0	0	0	0	0	0	0	0	0	0	0	0	0	0	0	0
c_000000041819	23213	24374	Cell cycle protein	PF01098	NA	NA	NA	NA	MAG_59_1	0	0	0	0	0	0	0	0	0	0	0	0	0	0	0	0	0	0	0	0	0	0	0	0
c_000000094980	146	932	DeoR C terminal sensor domain	PF00455	NA	NA	NA	NA	MAG_59_1	0	0	0	0	0	0	0	0	0	0	0	0	0	0	0	0	0	0	0	0	0	0	0	0
c_000000102908	1915	2683	DeoR C terminal sensor domain	PF00455	NA	NA	NA	NA	MAG_59_1	0	0	0	0	0	0	0	0	0	0	0	0	0	0	0	0	0	0	0	0	0	0	0	0
c_000000039219	2748	3258	Uncharacterized protein conserved in bacteria (DUF2179)	PF10035	NA	NA	NA	NA	MAG_59_1	0	0	5.4558	0	0	0	0	0	0	0	0	0	0	0	1	0	0	0	0	0	0	0	0	0
c_000000097472	12040	12271	NA	NA	NA	NA	NA	NA	MAG_59_1	0	0	46.3536	0	0	0	0	0	0	0	0	0	0	0	1	0	0	0	0	0	0	0	0	0
c_000000027004	17254	18127	Mechanosensitive ion channel	PF00924	NA	NA	NA	NA	MAG_59_1	0	0	0	1.94621	0	0	0	0	0	0	0	0	0	0	0	1	0	0	0	0	0	0	0	0
c_000000007779	4726	5923	Thiamine biosynthesis protein (ThiI)	PF02568	Pathway modules; Metabolism of cofactors and vitamins; Cofactor and vitamin metabolism!!!Pathway modules; Metabolism of cofactors and vitamins; Cofactor and vitamin metabolism	M00127!!!M00895	Thiamine biosynthesis, prokaryotes, AIR (+ DXP/tyrosine) => TMP/TPP!!!Thiamine biosynthesis, prokaryotes, AIR (+ DXP/glycine) => TMP/TPP	M00127!!!M00895	MAG_59_1	0	0	0	0	0	0	0	0	0	0	0	0	0	0	0	0	0	0	0	0	0	0	0	0
c_000000002914	12758	15257	Ribonucleotide reductase, barrel domain	PF02867	Pathway modules; Nucleotide metabolism; Pyrimidine metabolism	M00053	Pyrimidine deoxyribonuleotide biosynthesis, CDP/CTP => dCDP/dCTP,dTDP/dTTP	M00053	MAG_59_1	0	0	3.97979	3.61553	0	1.94977	0	0.858019	0.635403	3.15361	0	0.775124	0	0	6	6	0	1	0	1	1	2	0	1
c_000000047170	1923	2679	Bacterial extracellular solute-binding proteins, family 3	PF00497	NA	NA	NA	NA	MAG_59_1	0	0	0	0	0	0	0	0	0	0	0	0	0	0	0	0	0	0	0	0	0	0	0	0
c_000000026779	16237	17290	Chorismate synthase	PF01264	Pathway modules; Amino acid metabolism; Aromatic amino acid metabolism	M00022	Shikimate pathway, phosphoenolpyruvate + erythrose-4P => chorismate	M00022	MAG_59_1	0	0	0	0	0	9.29514	0	0	0	0	0	0	0	0	0	0	0	2	0	0	0	0	0	0
c_000000056250	1631	1781	NA	NA	NA	NA	NA	NA	MAG_59_1	0	0	0	330.404	0	0	0	0	0	0	0	0	0	0	0	1	0	0	0	0	0	0	0	0
c_000000002914	111	726	Pyridoxamine 5'-phosphate oxidase	PF12900	NA	NA	NA	NA	MAG_59_1	0	0	4.20821	0	0	0	0	0	0	0	0	0	0	0	1	0	0	0	0	0	0	0	0	0
c_000000002914	782	1352	Nitroreductase family	PF00881	NA	NA	NA	NA	MAG_59_1	0	0	0	0	0	0	0	0	0	0	0	0	0	0	0	0	0	0	0	0	0	0	0	0
c_000000002914	1358	2669	Major Facilitator Superfamily	PF07690	NA	NA	NA	NA	MAG_59_1	0	0	0	0	0	0	0	0	0	0	0	0	0	0	0	0	0	0	0	0	0	0	0	0
c_000000002914	2746	3532	Nitroreductase family	PF00881	NA	NA	NA	NA	MAG_59_1	0	0	0	0	0	0	0	0	0	0	0	0	0	0	0	0	0	0	0	0	0	0	0	0
c_000000002914	3895	5692	ABC transporter	PF00005	NA	NA	NA	NA	MAG_59_1	0.734132	0.734131	5.18647	3.24176	0	0	0	0	0	0	0	0	1	1	5	4	0	0	0	0	0	0	0	0
c_000000002914	6144	6849	FCD domain	PF07729	NA	NA	NA	NA	MAG_59_1	0	0	0	2.76447	0	0	0	0	0	0	0	0	0	0	0	1	0	0	0	0	0	0	0	0
c_000000002914	6862	8059	D-galactarate dehydratase / Altronate hydrolase, C terminus	PF04295	NA	NA	NA	NA	MAG_59_1	0	0	1.73634	3.93894	0	0	0	1.6757	0	0	0	0	0	0	1	3	0	0	0	1	0	0	0	0
c_000000002914	8064	8349	SAF domain	PF08666	NA	NA	NA	NA	MAG_59_1	0	0	0	12.8729	0	0	0	0	0	0	0	0	0	0	0	1	0	0	0	0	0	0	0	0
c_000000002914	8577	12114	Pyruvate flavodoxin/ferredoxin oxidoreductase, thiamine diP-bdg	PF01855	Pathway modules; Carbohydrate metabolism; Central carbohydrate metabolism!!!Pathway modules; Energy metabolism; Carbon fixation!!!Signature modules; Module set; Metabolic capacity	M00307!!!M00173!!!M00614	Pyruvate oxidation, pyruvate => acetyl-CoA!!!Reductive citrate cycle (Arnon-Buchanan cycle)!!!Anoxygenic photosynthesis in green sulfur bacteria	M00307!!!M00173!!!M00614	MAG_59_1	0	0	1.92464	0.376106	0	1.67328	0	0	0	3.27761	0	0	0	0	4	1	0	1	0	0	0	3	0	0
c_000000002914	15672	17010	Glutamate/Leucine/Phenylalanine/Valine dehydrogenase	PF00208	NA	NA	NA	NA	MAG_59_1	0	0	0	0	0	0	0	0	0	0	0	0	0	0	0	0	0	0	0	0	0	0	0	0
c_000000002914	17155	20152	Pyruvate phosphate dikinase, PEP/pyruvate binding domain	PF01326	NA	NA	NA	NA	MAG_59_1	0	0	0.539009	0	0	0	0	0	0	2.57322	0	0	0	0	1	0	0	0	0	0	0	2	0	0
c_000000002914	20223	21312	Domain of unknown function (DUF4172)	PF13776	NA	NA	NA	NA	MAG_59_1	0	0	0	0	0	0	0	0	0	0	0	0	0	0	0	0	0	0	0	0	0	0	0	0
c_000000002914	21318	22635	AAA domain	PF13173	NA	NA	NA	NA	MAG_59_1	0	0	0	0.738936	0	0	0	0	0	0	0	0	0	0	0	1	0	0	0	0	0	0	0	0
c_000000002914	23569	24055	NA	NA	NA	NA	NA	NA	MAG_59_1	0	0	0	0	0	0	0	0	0	0	0	0	0	0	0	0	0	0	0	0	0	0	0	0
c_000000002914	24054	24669	NA	NA	NA	NA	NA	NA	MAG_59_1	0	0	0	0	0	0	0	0	0	0	0	0	0	0	0	0	0	0	0	0	0	0	0	0
c_000000002914	24668	25436	NA	NA	NA	NA	NA	NA	MAG_59_1	0	0	0	0	0	0	0	0	0	7.32709	0	0	0	0	0	0	0	0	0	0	0	1	0	0
c_000000002914	25523	26201	RNA pseudouridylate synthase	PF00849	NA	NA	NA	NA	MAG_59_1	1.96784	1.96785	0	0	0	0	0	0	0	7.93624	0	0	1	1	0	0	0	0	0	0	0	1	0	0
c_000000002914	28173	30036	DNA gyrase B	PF00204	NA	NA	NA	NA	MAG_59_1	0	0	1.00371	4.51575	0	0	0	0	0.81609	4.5	0	0	0	0	1	6	0	0	0	0	1	2	0	0
c_000000002914	30166	31369	Domain of unknown function (DUF4143)	PF13635	NA	NA	NA	NA	MAG_59_1	0	0	0	0	0	0	0	0	0	0	0	0	0	0	0	0	0	0	0	0	0	0	0	0
c_000000002914	31527	32562	CorA-like Mg2+ transporter protein	PF01544	NA	NA	NA	NA	MAG_59_1	0	0	0	0	0	0	0	0	0	0	0	0	0	0	0	0	0	0	0	0	0	0	0	0
c_000000002914	32552	33371	Acetyltransferase (GNAT) family	PF00583	NA	NA	NA	NA	MAG_59_1	0	0	0	0	0	0	0	0	0	6.38375	0	0	0	0	0	0	0	0	0	0	0	1	0	0
c_000000002914	33367	34429	Acetyltransferase (GNAT) family	PF00583	NA	NA	NA	NA	MAG_59_1	1.99666	1.99664	0	0	0	0	0	0	0	0	0	0	2	2	0	0	0	0	0	0	0	0	0	0
c_000000002914	34483	35743	Cyclin M transmembrane N-terminal domain	PF01595	NA	NA	NA	NA	MAG_59_1	0	0	0	1.22047	0	0	0	0	0	0	0	0	0	0	0	1	0	0	0	0	0	0	0	0
c_000000002914	35901	37422	NA	NA	NA	NA	NA	NA	MAG_59_1	0	0	1.17712	1.22157	0	0	0	0	0	4.4634	0	0	0	0	1	2	0	0	0	0	0	2	0	0
c_000000002914	37491	40008	Leucyl-tRNA synthetase, Domain 2	PF13603	NA	NA	NA	NA	MAG_59_1	0	0	0	0	4.0663	0	0	0	0	6.31215	0	0	0	0	0	0	1	0	0	0	0	4	0	0
c_000000002914	40009	40468	NA	NA	NA	NA	NA	NA	MAG_59_1	0	0	0	0	0	0	0	0	0	0	0	0	0	0	0	0	0	0	0	0	0	0	0	0
c_000000002914	40504	41521	Serine dehydratase alpha chain	PF03313	NA	NA	NA	NA	MAG_59_1	0	0	0	0	0	0	0	0	0	4.70432	0	0	0	0	0	0	0	0	0	0	0	1	0	0
c_000000020704	20814	21426	PAP2 superfamily	PF01569	NA	NA	NA	NA	MAG_59_1	0	0	0	0	0	0	0	0	0	0	0	0	0	0	0	0	0	0	0	0	0	0	0	0
c_000000009689	3478	3649	NA	NA	NA	NA	NA	NA	MAG_59_1	0	0	0	0	0	0	0	0	0	0	0	0	0	0	0	0	0	0	0	0	0	0	0	0
c_000000061847	14539	15181	YGGT family	PF02325	NA	NA	NA	NA	MAG_59_1	0	0	0	0	0	0	0	0	0	17.6879	0	0	0	0	0	0	0	0	0	0	0	2	0	0
c_000000016550	3522	4065	Haloacid dehalogenase-like hydrolase	PF13419	NA	NA	NA	NA	MAG_59_1	0	0	0	0	0	0	0	0	0	0	0	0	0	0	0	0	0	0	0	0	0	0	0	0
c_000000021618	11252	11465	Cro/C1-type HTH DNA-binding domain	PF13443	NA	NA	NA	NA	MAG_59_1	0	0	0	22.0356	0	0	0	0	0	0	0	0	0	0	0	1	0	0	0	0	0	0	0	0
c_000000103869	8387	9389	Semialdehyde dehydrogenase, NAD binding domain	PF01118	Pathway modules; Amino acid metabolism; Serine and threonine metabolism!!!Pathway modules; Amino acid metabolism; Serine and threonine metabolism!!!Pathway modules; Amino acid metabolism; Cysteine and methionine metabolism!!!Pathway modules; Amino acid metabolism; Lysine metabolism!!!Pathway modules; Amino acid metabolism; Lysine metabolism!!!Pathway modules; Amino acid metabolism; Lysine metabolism!!!Pathway modules; Amino acid metabolism; Lysine metabolism	M00018!!!M00033!!!M00017!!!M00016!!!M00525!!!M00526!!!M00527	Threonine biosynthesis, aspartate => homoserine => threonine!!!Ectoine biosynthesis, aspartate => ectoine!!!Methionine biosynthesis, apartate => homoserine => methionine!!!Lysine biosynthesis, succinyl-DAP pathway, aspartate => lysine!!!Lysine biosynthesis, acetyl-DAP pathway, aspartate => lysine!!!Lysine biosynthesis, DAP dehydrogenase pathway, aspartate => lysine!!!Lysine biosynthesis, DAP aminotransferase pathway, aspartate => lysine	M00018!!!M00033!!!M00017!!!M00016!!!M00525!!!M00526!!!M00527	MAG_59_1	0	0	0	0	0	0	0	0	0	0	0	0	0	0	0	0	0	0	0	0	0	0	0	0
c_000000007471	2520	3495	NA	NA	NA	NA	NA	NA	MAG_59_1	0	0	0	0	0	0	0	0	0	5.02026	0	0	0	0	0	0	0	0	0	0	0	1	0	0
c_000000049114	13079	15590	Carbohydrate phosphorylase	PF00343	Pathway modules; Carbohydrate metabolism; Other carbohydrate metabolism	M00855	Glycogen degradation, glycogen => glucose-6P	M00855	MAG_59_1	0.440251	0.440248	0	0	0	0	0	0	0	1.57506	0	0	1	1	0	0	0	0	0	0	0	1	0	0
c_000000053586	2091	2898	2-C-methyl-D-erythritol 4-phosphate cytidylyltransferase	PF01128	NA	NA	NA	NA	MAG_59_1	0	0	2.5744	6.62556	0	0	0	0	0	0	0	0	0	0	1	3	0	0	0	0	0	0	0	0
c_000000036103	1	832	pfkB family carbohydrate kinase	PF00294	NA	NA	NA	NA	MAG_59_1	0	0	0	0	0	0	0	0	0	5.9146	0	0	0	0	0	0	0	0	0	0	0	1	0	0
c_000000015795	2882	3467	Protein of unknown function (DUF4065)	PF13274	NA	NA	NA	NA	MAG_59_1	0	0	0	2.21307	0	0	0	0	0	0	0	0	0	0	0	1	0	0	0	0	0	0	0	0
c_000000022016	43746	44628	Membrane transport protein	PF03547	NA	NA	NA	NA	MAG_59_1	0	0	0	0	0	0	0	0	0	0	0	0	0	0	0	0	0	0	0	0	0	0	0	0
c_000000037366	1874	2810	Serine aminopeptidase, S33	PF12146	NA	NA	NA	NA	MAG_59_1	0	0	0	0	0	0	0	0	0	0	0	0	0	0	0	0	0	0	0	0	0	0	0	0
c_000000018179	55222	55429	Ribosomal L29 protein	PF00831	NA	NA	NA	NA	MAG_59_1	0	0	67.599	0	0	0	0	0	0	0	0	0	0	0	1	0	0	0	0	0	0	0	0	0
c_000000013312	2295	2502	Sulfurtransferase TusA	PF01206	NA	NA	NA	NA	MAG_59_1	0	0	0	0	0	0	0	0	0	0	0	0	0	0	0	0	0	0	0	0	0	0	0	0
c_000000021618	2	134	NA	NA	NA	NA	NA	NA	MAG_59_1	0	0	0	0	0	0	0	0	0	0	0	0	0	0	0	0	0	0	0	0	0	0	0	0
c_000000047792	3582	4476	Ketopantoate reductase PanE/ApbA C terminal	PF08546	Pathway modules; Metabolism of cofactors and vitamins; Cofactor and vitamin metabolism!!!Pathway modules; Metabolism of cofactors and vitamins; Cofactor and vitamin metabolism!!!Pathway modules; Metabolism of cofactors and vitamins; Cofactor and vitamin metabolism	M00119!!!M00913!!!M00914	Pantothenate biosynthesis, valine/L-aspartate => pantothenate!!!Pantothenate biosynthesis, 2-oxoisovalerate/spermine => pantothenate!!!Coenzyme A biosynthesis, archaea, 2-oxoisovalerate => 4-phosphopantoate => CoA	M00119!!!M00913!!!M00914	MAG_59_1	0	0	0	0	0	0	0	0	0	0	0	0	0	0	0	0	0	0	0	0	0	0	0	0
c_000000029996	28480	28843	Protein of unknown function DUF134	PF02001	NA	NA	NA	NA	MAG_59_1	0	0	0	6.88342	0	0	0	0	0	0	0	0	0	0	0	1	0	0	0	0	0	0	0	0
c_000000097472	2772	3402	NA	NA	NA	NA	NA	NA	MAG_59_1	0	0	0	0	0	0	0	0	0	0	0	0	0	0	0	0	0	0	0	0	0	0	0	0
c_000000049114	16847	17429	MobA-like NTP transferase domain	PF12804	NA	NA	NA	NA	MAG_59_1	0	0	0	0	0	0	0	0	0	0	0	0	0	0	0	0	0	0	0	0	0	0	0	0
c_000000047792	8275	8440	NA	NA	NA	NA	NA	NA	MAG_59_1	0	0	0	0	0	0	0	0	0	0	0	0	0	0	0	0	0	0	0	0	0	0	0	0
c_000000042608	4413	6042	Alpha amylase, catalytic domain	PF00128	NA	NA	NA	NA	MAG_59_1	0	0	1.17772	0.814405	0	0	3.46644	0	0	2.44415	0	0	0	0	1	1	0	0	1	0	0	1	0	0
c_000000007779	10716	12042	Histidyl-tRNA synthetase	PF13393	NA	NA	NA	NA	MAG_59_1	0	0	0	0	0	0	0	0	1.32152	0	0	0	0	0	0	0	0	0	0	0	1	0	0	0
c_000000018179	43969	44752	YmdB-like protein	PF13277	NA	NA	NA	NA	MAG_59_1	0	0	0	0	0	0	0	0	0	0	0	0	0	0	0	0	0	0	0	0	0	0	0	0
c_000000004015	3174	4365	Iron-containing alcohol dehydrogenase	PF00465	NA	NA	NA	NA	MAG_59_1	0	0	0	0	0	0	0	0	0	0	0	0	0	0	0	0	0	0	0	0	0	0	0	0
c_000000048574	19518	21123	Mannitol dehydrogenase C-terminal domain	PF08125	NA	NA	NA	NA	MAG_59_1	0	0	1.06057	0	0	0	0	0	0	2.55632	0	0	0	0	1	0	0	0	0	0	0	1	0	0
c_000000061847	1466	2468	Sigma-54 interaction domain	PF00158	NA	NA	NA	NA	MAG_59_1	0	0	0	0	0	0	0	0	0	0	0	0	0	0	0	0	0	0	0	0	0	0	0	0
c_000000013177	146	1172	D-isomer specific 2-hydroxyacid dehydrogenase, NAD binding domain	PF02826	NA	NA	NA	NA	MAG_59_1	0	0	1.99986	0	0	0	0	0	0	0	0	0	0	0	1	0	0	0	0	0	0	0	0	0
c_000000096824	3383	4580	Tetratricopeptide repeat	PF13432	NA	NA	NA	NA	MAG_59_1	0	0	0	1.38421	0	0	0	0	0	10.9199	0	0	0	0	0	1	0	0	0	0	0	3	0	0
c_000000003464	2	527	FAD binding domain in molybdopterin dehydrogenase	PF00941	NA	NA	NA	NA	MAG_59_1	0	0	9.91176	4.4449	0	0	0	0	0	0	0	0	0	0	2	1	0	0	0	0	0	0	0	0
c_000000003464	523	1912	Amidohydrolase family	PF01979	NA	NA	NA	NA	MAG_59_1	0	0	1.33225	2.46695	0	0	0	0	0	0	0	0	0	0	1	2	0	0	0	0	0	0	0	0
c_000000003464	2208	3429	Peptidase family M20/M25/M40	PF01546	NA	NA	NA	NA	MAG_59_1	0	0	9.1813	0	0	0	0	0	0	0	0	0	0	0	6	0	0	0	0	0	0	0	0	0
c_000000003464	3461	4808	Amidohydrolase family	PF01979	NA	NA	NA	NA	MAG_59_1	1.7119	1.71188	0	8.35566	0	0	0	0	0	0	0	0	2	2	0	7	0	0	0	0	0	0	0	0
c_000000003464	4794	7971	Pyridine nucleotide-disulphide oxidoreductase	PF07992	NA	NA	NA	NA	MAG_59_1	0	0	3.65661	2.77775	0	0	1.75786	0	0	3.67559	0	0	0	0	7	6	0	0	1	0	0	3	0	0
c_000000003464	8283	9753	Pyridoxal-phosphate dependent enzyme	PF00291	NA	NA	NA	NA	MAG_59_1	0	0	3.93038	3.31361	0	0	0	0	0	3.03584	0	0	0	0	3	3	0	0	0	0	0	1	0	0
c_000000003464	9812	11039	Pyridoxal-phosphate dependent enzyme	PF00291	Pathway modules; Amino acid metabolism; Serine and threonine metabolism	M00018	Threonine biosynthesis, aspartate => homoserine => threonine	M00018	MAG_59_1	0	0	0	0	0	0	0	0	0	0	0	0	0	0	0	0	0	0	0	0	0	0	0	0
c_000000003780	16088	17426	Phosphoglucomutase/phosphomannomutase, alpha/beta/alpha domain I	PF02878	NA	NA	NA	NA	MAG_59_1	0	0	1.50202	0	0	0	0	0	0	0	0	0	0	0	1	0	0	0	0	0	0	0	0	0
c_000000020704	32138	33485	NA	NA	NA	NA	NA	NA	MAG_59_1	1.70917	1.70917	27.3953	21.9346	0	4.42546	4.46275	0	0	0	0	0	2	2	20	20	0	1	1	0	0	0	0	0
c_000000096523	1	226	NA	NA	NA	NA	NA	NA	MAG_59_1	0	0	0	0	0	0	0	0	0	0	0	0	0	0	0	0	0	0	0	0	0	0	0	0
c_000000056136	32860	34159	NA	NA	NA	NA	NA	NA	MAG_59_1	0	0	0	0	0	0	0	0	0	0	0	0	0	0	0	0	0	0	0	0	0	0	0	0
c_000000008165	135	975	Serine aminopeptidase, S33	PF12146	NA	NA	NA	NA	MAG_59_1	0	0	0	0	0	0	0	0	0	0	0	0	0	0	0	0	0	0	0	0	0	0	0	0
c_000000010951	1658	2660	Branched-chain amino acid transport system / permease component	PF02653	NA	NA	NA	NA	MAG_59_1	0	0	0	0	0	0	0	0	0	0	0	0	0	0	0	0	0	0	0	0	0	0	0	0
c_000000016550	12797	13481	NA	NA	NA	NA	NA	NA	MAG_59_1	0	0	0	0	0	0	0	0	0	0	0	0	0	0	0	0	0	0	0	0	0	0	0	0
c_000000056136	24996	26307	Aldehyde dehydrogenase family	PF00171	Pathway modules; Amino acid metabolism; Arginine and proline metabolism	M00015	Proline biosynthesis, glutamate => proline	M00015	MAG_59_1	0	0	0	0	0	0	0	0	0	0	0	0	0	0	0	0	0	0	0	0	0	0	0	0
c_000000044555	4395	5397	Phosphate acetyl/butaryl transferase	PF01515	NA	NA	NA	NA	MAG_59_1	1.07941	1.07939	0	0	0	0	0	0	1.92213	0	0	0	1	1	0	0	0	0	0	0	1	0	0	0
c_000000007779	28480	29404	Beta-lactamase superfamily domain	PF12706	NA	NA	NA	NA	MAG_59_1	0	0	0	0	0	0	0	0	0	0	0	0	0	0	0	0	0	0	0	0	0	0	0	0
c_000000003780	2	440	NA	NA	NA	NA	NA	NA	MAG_59_1	0	0	0	0	0	0	0	0	0	34.6718	0	0	0	0	0	0	0	0	0	0	0	2	0	0
c_000000003780	432	2502	UvrB interaction domain	PF17757	NA	NA	NA	NA	MAG_59_1	0	0	0	0	0	0	0	0	0	0	0	0	0	0	0	0	0	0	0	0	0	0	0	0
c_000000003780	2504	3785	Trypsin-like peptidase domain	PF13365	NA	NA	NA	NA	MAG_59_1	0	0	1.44547	0	0	0	0	0	0	0	0	0	0	0	1	0	0	0	0	0	0	0	0	0
c_000000003780	3822	4791	pfkB family carbohydrate kinase	PF00294	NA	NA	NA	NA	MAG_59_1	1.10459	1.10459	0	3.63642	0	0	0	0	0	0	0	0	1	1	0	2	0	0	0	0	0	0	0	0
c_000000003780	4889	5417	NA	NA	NA	NA	NA	NA	MAG_59_1	0	0	0	0	0	0	0	0	0	0	0	0	0	0	0	0	0	0	0	0	0	0	0	0
c_000000003780	5502	7200	tRNA synthetases class I (E and Q), catalytic domain	PF00749	NA	NA	NA	NA	MAG_59_1	0.695835	0.695835	0	0	0	0	0	0	0	9.81874	0	0	1	1	0	0	0	0	0	0	0	4	0	0
c_000000003780	7242	8481	Amidohydrolase	PF04909	NA	NA	NA	NA	MAG_59_1	1.10389	1.10389	1.60345	0	0	0	0	0	0	0	0	0	1	1	1	0	0	0	0	0	0	0	0	0
c_000000003780	8528	9071	Rubrerythrin	PF02915	NA	NA	NA	NA	MAG_59_1	0	0	37.2636	155.571	0	20.0209	0	0	4.35795	0	0	0	0	0	7	35	0	1	0	0	1	0	0	0
c_000000003780	9082	9487	Ferric uptake regulator family	PF01475	NA	NA	NA	NA	MAG_59_1	0	0	0	16.1611	0	0	0	0	12.7568	0	0	0	0	0	0	3	0	0	0	0	2	0	0	0
c_000000003780	9583	10816	Sodium/hydrogen exchanger family	PF00999	NA	NA	NA	NA	MAG_59_1	0	0	0	1.23782	0	0	0	0	0	3.69802	0	0	0	0	0	1	0	0	0	0	0	1	0	0
c_000000003780	11108	12344	Sodium/hydrogen exchanger family	PF00999	NA	NA	NA	NA	MAG_59_1	0	0	0	0	0	0	0	0	0	7.61919	0	0	0	0	0	0	0	0	0	0	0	2	0	0
c_000000003780	12505	13420	LysR substrate binding domain	PF03466	NA	NA	NA	NA	MAG_59_1	0	0	0	1.99681	0	0	0	0	0	0	0	2.1069	0	0	0	1	0	0	0	0	0	0	0	1
c_000000003780	13462	15544	S-adenosylmethionine-dependent methyltransferase	PF10672	NA	NA	NA	NA	MAG_59_1	0.610505	0.610499	1.68133	8.35677	32.5747	32.9817	5.46205	1.78566	1.40953	19.6911	0	0	1	1	2	12	8	13	2	2	2	10	0	0
c_000000003780	15614	16085	NA	NA	NA	NA	NA	NA	MAG_59_1	0	0	0	8.92984	0	0	19.7101	0	0	0	0	0	0	0	0	2	0	0	1	0	0	0	0	0
c_000000003780	17435	18428	NAD dependent epimerase/dehydratase family	PF01370	Pathway modules; Carbohydrate metabolism; Other carbohydrate metabolism	M00632	Galactose degradation, Leloir pathway, galactose => alpha-D-glucose-1P	M00632	MAG_59_1	0	0	0	0	0	0	0	0	0	0	0	0	0	0	0	0	0	0	0	0	0	0	0	0
c_000000003780	18687	21219	5'-nucleotidase, C-terminal domain	PF02872	NA	NA	NA	NA	MAG_59_1	1.55918	1.55916	43.0913	21.698	38.3515	17.193	2.51074	3.11577	2.36879	5.07311	0	4.92263	3	3	61	35	9	7	1	4	4	3	0	7
c_000000006995	2163	3066	Binding-protein-dependent transport system inner membrane component	PF00528	NA	NA	NA	NA	MAG_59_1	0	0	0	0	0	0	0	0	0	0	0	0	0	0	0	0	0	0	0	0	0	0	0	0
c_000000003939	23	2591	MutS domain V	PF00488	NA	NA	NA	NA	MAG_59_1	0	0	0	0	0	0	0	0	0	0	0	0	0	0	0	0	0	0	0	0	0	0	0	0
c_000000003939	2620	5167	Surface antigen	PF01103	NA	NA	NA	NA	MAG_59_1	0	0	0.712777	0.541488	8.31265	0	0	0	0.579902	1.60391	0	0	0	0	1	1	2	0	0	0	1	1	0	0
c_000000003939	5188	9751	NA	NA	NA	NA	NA	NA	MAG_59_1	0	0	0.360932	0	2.22222	0	0	0	0	1.68835	0	0	0	0	1	0	1	0	0	0	0	2	0	0
c_000000003939	9846	10458	Thymidylate kinase	PF02223	Pathway modules; Nucleotide metabolism; Pyrimidine metabolism	M00053	Pyrimidine deoxyribonuleotide biosynthesis, CDP/CTP => dCDP/dCTP,dTDP/dTTP	M00053	MAG_59_1	0	0	4.56238	3.25836	24.755	0	0	0	0	0	0	0	0	0	1	1	1	0	0	0	0	0	0	0
c_000000003939	10447	11488	Queuosine biosynthesis protein	PF02547	NA	NA	NA	NA	MAG_59_1	0	0	0	0	0	0	0	0	0	0	0	0	0	0	0	0	0	0	0	0	0	0	0	0
c_000000003939	11462	12524	Holliday junction DNA helicase RuvB P-loop domain	PF05496	NA	NA	NA	NA	MAG_59_1	0	0	0	0	0	0	0	0	0	8.50894	0	0	0	0	0	0	0	0	0	0	0	2	0	0
c_000000003939	12533	13163	Helix-hairpin-helix domain	PF14520	NA	NA	NA	NA	MAG_59_1	0	0	0	0	0	0	0	0	0	0	0	0	0	0	0	0	0	0	0	0	0	0	0	0
c_000000003939	13659	14406	Transcriptional regulator	PF01709	NA	NA	NA	NA	MAG_59_1	0	0	2.90713	5.09126	0	0	0	0	0	0	0	0	0	0	1	2	0	0	0	0	0	0	0	0
c_000000003939	14492	14702	HemN C-terminal domain	PF06969	NA	NA	NA	NA	MAG_59_1	0	0	0	0	0	0	0	0	0	0	0	0	0	0	0	0	0	0	0	0	0	0	0	0
c_000000004015	23	626	Acetyltransferase (GNAT) family	PF00583	NA	NA	NA	NA	MAG_59_1	0	0	0	0	46.1425	0	0	0	0	0	0	0	0	0	0	0	2	0	0	0	0	0	0	0
c_000000004015	626	2306	Beta-Casp domain	PF10996	NA	NA	NA	NA	MAG_59_1	0	0	2.06482	3.07558	0	0	0	0	0	0	0	0	0	0	2	3	0	0	0	0	0	0	0	0
c_000000004015	2477	3158	LUD domain	PF02589	NA	NA	NA	NA	MAG_59_1	0	0	6.35628	0	0	0	0	0	0	0	0	0	0	0	2	0	0	0	0	0	0	0	0	0
c_000000004015	4355	5354	NA	NA	NA	NA	NA	NA	MAG_59_1	0	0	0	0	0	0	0	0	0	0	0	0	0	0	0	0	0	0	0	0	0	0	0	0
c_000000004015	5458	5911	Phosphoenolpyruvate-dependent sugar phosphotransferase system, EIIA 2	PF00359	NA	NA	NA	NA	MAG_59_1	0	0	0	0	0	0	0	0	0	32.2069	0	0	0	0	0	0	0	0	0	0	0	2	0	0
c_000000004015	5921	6404	Universal stress protein family	PF00582	NA	NA	NA	NA	MAG_59_1	0	0	19.13	4.46492	0	0	0	0	0	0	0	0	0	0	3	1	0	0	0	0	0	0	0	0
c_000000004015	6387	7086	ATP synthase subunit D	PF01813	Pathway modules; Energy metabolism; ATP synthesis	M00159	V/A-type ATPase, prokaryotes	M00159	MAG_59_1	0	0	0	3.06489	19.1823	0	0	0	0	0	0	0	0	0	0	1	1	0	0	0	0	0	0	0
c_000000004015	7095	8517	ATP synthase alpha/beta family, nucleotide-binding domain	PF00006	Pathway modules; Energy metabolism; ATP synthesis	M00159	V/A-type ATPase, prokaryotes	M00159	MAG_59_1	0	0	0	0	0	0	0	0	0	3.02961	0	0	0	0	0	0	0	0	0	0	0	1	0	0
c_000000004015	8506	10285	ATP synthase alpha/beta family, nucleotide-binding domain	PF00006	Pathway modules; Energy metabolism; ATP synthesis	M00159	V/A-type ATPase, prokaryotes	M00159	MAG_59_1	0	0	0	0	5.71839	0	0	0	0	6.90433	0	1.24598	0	0	0	0	1	0	0	0	0	3	0	1
c_000000004015	10281	10878	NA	NA	NA	NA	NA	NA	MAG_59_1	0	0	0	0	0	0	0	0	0	0	0	0	0	0	0	0	0	0	0	0	0	0	0	0
c_000000004015	10889	11192	ATP synthase (F/14-kDa) subunit	PF01990	Pathway modules; Energy metabolism; ATP synthesis	M00159	V/A-type ATPase, prokaryotes	M00159	MAG_59_1	0	0	0	0	0	0	0	0	0	127.419	0	0	0	0	0	0	0	0	0	0	0	3	0	0
c_000000004015	11195	11546	ATP synthase subunit C	PF00137	NA	NA	NA	NA	MAG_59_1	0	0	0	0	0	0	0	0	0	0	0	0	0	0	0	0	0	0	0	0	0	0	0	0
c_000000004015	11568	13563	V-type ATPase 116kDa subunit family	PF01496	Pathway modules; Energy metabolism; ATP synthesis	M00159	V/A-type ATPase, prokaryotes	M00159	MAG_59_1	0	0	0	0	0	4.88032	0	0	0	0	0	0	0	0	0	0	0	2	0	0	0	0	0	0
c_000000004015	13559	14645	ATP synthase (C/AC39) subunit	PF01992	Pathway modules; Energy metabolism; ATP synthesis	M00159	V/A-type ATPase, prokaryotes	M00159	MAG_59_1	0	0	0	3.27547	0	0	0	0	0	0	0	0	0	0	0	2	0	0	0	0	0	0	0	0
c_000000018179	30555	31767	Protein of unknown function (DUF3798)	PF12683	NA	NA	NA	NA	MAG_59_1	5.11325	5.11324	44.754	10.2636	9.39696	26.6168	0	0	4.1941	3.6988	2.39431	0	5	5	28	8	1	5	0	0	3	1	1	0
c_000000103869	701	2042	Divalent cation transporter	PF01769	NA	NA	NA	NA	MAG_59_1	0	0	0	0	0	0	0	0	0	3.33857	0	0	0	0	0	0	0	0	0	0	0	1	0	0
c_000000106541	333	1623	Permease family	PF00860	NA	NA	NA	NA	MAG_59_1	5.01093	5.01094	57.5925	13.5114	0	0	0	0	0	3.72289	2.18024	0	4	4	36	11	0	0	0	0	0	1	1	0
c_000000016550	5045	6041	ABC transporter	PF00005	NA	NA	NA	NA	MAG_59_1	0	0	0	0	0	0	0	0	0	0	0	0	0	0	0	0	0	0	0	0	0	0	0	0
c_000000086650	2698	2875	Zinc ribbon domain	PF09723	NA	NA	NA	NA	MAG_59_1	0	0	0	0	0	0	0	0	0	0	0	0	0	0	0	0	0	0	0	0	0	0	0	0
c_000000026779	18944	20840	NA	NA	NA	NA	NA	NA	MAG_59_1	0	0	0	0.775487	0	0	0	0	0	4.2003	0	0	0	0	0	1	0	0	0	0	0	2	0	0
c_000000032461	657	2889	Peptidase family U32	PF01136	NA	NA	NA	NA	MAG_59_1	0	0	0	0	0	0	0	0	0	3.66086	0	0	0	0	0	0	0	0	0	0	0	2	0	0
c_000000008542	486	1656	D-galactarate dehydratase / Altronate hydrolase, C terminus	PF04295	Pathway modules; Carbohydrate metabolism; Other carbohydrate metabolism	M00631	D-Galacturonate degradation (bacteria), D-galacturonate => pyruvate + D-glyceraldehyde 3P	M00631	MAG_59_1	0	0	0	1.61191	0	0	0	0	0	0	0	0	0	0	0	1	0	0	0	0	0	0	0	0
c_000000086650	11770	12280	RimM N-terminal domain	PF01782	NA	NA	NA	NA	MAG_59_1	0	0	0	0	0	0	0	0	0	0	0	0	0	0	0	0	0	0	0	0	0	0	0	0
c_000000100696	1	277	NA	NA	NA	NA	NA	NA	MAG_59_1	0	0	0	0	0	0	0	0	0	0	0	0	0	0	0	0	0	0	0	0	0	0	0	0
c_000000008952	15066	15909	Periplasmic binding protein-like domain	PF13377	NA	NA	NA	NA	MAG_59_1	0	0	0	5.75366	0	0	0	0	0	5.86197	0	0	0	0	0	3	0	0	0	0	0	1	0	0
c_000000020704	462	1518	Bacterial regulatory proteins, lacI family	PF00356	NA	NA	NA	NA	MAG_59_1	0	0	0	1.5371	0	0	0	0	0	0	0	0	0	0	0	1	0	0	0	0	0	0	0	0
c_000000099178	24012	26655	Translation-initiation factor 2	PF11987	NA	NA	NA	NA	MAG_59_1	0	0	3.87567	1.75454	0	0	0	0	0.50083	3.05858	0	0	0	0	6	3	0	0	0	0	1	2	0	0
c_000000004226	107	2030	AMP-binding enzyme	PF00501	NA	NA	NA	NA	MAG_59_1	0	0	0.952827	1.4945	0	10.478	0	0	0	2.20126	0	0	0	0	1	2	0	3	0	0	0	1	0	0
c_000000004226	2133	2853	Bacterial regulatory proteins, gntR family	PF00392	NA	NA	NA	NA	MAG_59_1	1.88247	1.88247	9.48616	5.00857	0	0	0	0	0	7.33888	0	0	1	1	3	2	0	0	0	0	0	1	0	0
c_000000029996	2032	3301	Bacterial extracellular solute-binding protein	PF13416	NA	NA	NA	NA	MAG_59_1	0	0	0	3.74939	0	5.96704	0	0	0	0	0	0	0	0	0	3	0	1	0	0	0	0	0	0
c_000000007471	94	835	IstB-like ATP binding protein	PF01695	NA	NA	NA	NA	MAG_59_1	0	0	0	2.57967	0	0	0	0	0	7.95789	0	0	0	0	0	1	0	0	0	0	0	1	0	0
c_000000036297	235	769	Predicted permease	PF03773	NA	NA	NA	NA	MAG_59_1	0	0	0	0	0	0	0	0	0	0	0	0	0	0	0	0	0	0	0	0	0	0	0	0
c_000000022016	11597	12152	DJ-1/PfpI family	PF01965	NA	NA	NA	NA	MAG_59_1	0	0	0	0	0	0	0	0	4.70008	0	0	0	0	0	0	0	0	0	0	0	1	0	0	0
c_000000051717	12158	12392	NA	NA	NA	NA	NA	NA	MAG_59_1	0	0	43.848	23.6003	0	0	0	0	0	0	0	0	0	0	1	1	0	0	0	0	0	0	0	0
c_000000007802	10775	11708	CBS domain	PF00571	NA	NA	NA	NA	MAG_59_1	0	0	0	0	0	7.65419	0	0	0	5.31589	0	0	0	0	0	0	0	1	0	0	0	1	0	0
c_000000029996	30032	30893	CobQ/CobB/MinD/ParA nucleotide binding domain	PF01656	NA	NA	NA	NA	MAG_59_1	0	0	0	0	0	0	0	0	0	0	0	0	0	0	0	0	0	0	0	0	0	0	0	0
c_000000029996	13092	14160	Aminotransferase class I and II	PF00155	Pathway modules; Amino acid metabolism; Histidine metabolism	M00026	Histidine biosynthesis, PRPP => histidine	M00026	MAG_59_1	0	0	1.82788	0	0	0	0	0	0	0	0	0	0	0	1	0	0	0	0	0	0	0	0	0
c_000000020704	41230	42388	AICARFT/IMPCHase bienzyme	PF01808	Pathway modules; Nucleotide metabolism; Purine metabolism	M00048	Inosine monophosphate biosynthesis, PRPP + glutamine => IMP	M00048	MAG_59_1	0	0	0	0	0	0	0	0	0	0	0	0	0	0	0	0	0	0	0	0	0	0	0	0
c_000000018179	56565	56931	Ribosomal protein L22p/L17e	PF00237	NA	NA	NA	NA	MAG_59_1	0	0	12.1983	0	0	0	0	0	0	0	0	0	0	0	1	0	0	0	0	0	0	0	0	0
c_000000014688	23157	23877	Phosphorylase superfamily	PF01048	NA	NA	NA	NA	MAG_59_1	0	0	0	0	0	0	0	0	0	0	0	0	0	0	0	0	0	0	0	0	0	0	0	0
c_000000004712	1	103	NA	NA	NA	NA	NA	NA	MAG_59_1	0	0	0	0	0	0	0	0	0	0	0	0	0	0	0	0	0	0	0	0	0	0	0	0
c_000000004712	288	3426	BspA type Leucine rich repeat region (6 copies)	PF13306	NA	NA	NA	NA	MAG_59_1	0	0	0	0	0	0	0	0	0	0	0	0	0	0	0	0	0	0	0	0	0	0	0	0
c_000000004712	3605	4448	Helix-turn-helix domain, rpiR family	PF01418	NA	NA	NA	NA	MAG_59_1	0	0	2.46461	0	0	0	0	0	2.28402	0	0	0	0	0	1	0	0	0	0	0	1	0	0	0
c_000000004712	4461	5907	6-phosphogluconate dehydrogenase, C-terminal domain	PF00393	Pathway modules; Carbohydrate metabolism; Central carbohydrate metabolism!!!Pathway modules; Carbohydrate metabolism; Central carbohydrate metabolism	M00004!!!M00006	Pentose phosphate pathway (Pentose phosphate cycle)!!!Pentose phosphate pathway, oxidative phase, glucose 6P => ribulose 5P	M00004!!!M00006	MAG_59_1	0	0	0	1.04846	0	0	0	0	0	0	0	0	0	0	0	1	0	0	0	0	0	0	0	0
c_000000004712	5933	6056	NA	NA	NA	NA	NA	NA	MAG_59_1	0	0	0	0	0	0	0	0	0	0	0	0	0	0	0	0	0	0	0	0	0	0	0	0
c_000000004712	6052	7126	Oxidoreductase family, NAD-binding Rossmann fold	PF01408	NA	NA	NA	NA	MAG_59_1	0	0	3.44034	0	0	0	0	0	0	0	0	0	0	0	2	0	0	0	0	0	0	0	0	0
c_000000056136	26701	26974	RNA recognition motif. (a.k.a. RRM, RBD, or RNP domain)	PF00076	NA	NA	NA	NA	MAG_59_1	0	0	0	59.1768	0	190.387	0	0	0	0	0	0	0	0	0	4	0	2	0	0	0	0	0	0
c_000000048709	6345	7506	TraB family	PF01963	NA	NA	NA	NA	MAG_59_1	0	0	0	0	0	0	0	0	0	0	0	0	0	0	0	0	0	0	0	0	0	0	0	0
c_000000100532	4590	5295	Response regulator receiver domain	PF00072	NA	NA	NA	NA	MAG_59_1	0	0	10.6527	10.2881	19.4502	0	0	0	0	0	0	0	0	0	3	4	1	0	0	0	0	0	0	0
c_000000018179	51437	51626	Ribosomal protein L30p/L7e	PF00327	NA	NA	NA	NA	MAG_59_1	0	0	0	0	0	0	0	0	0	0	0	0	0	0	0	0	0	0	0	0	0	0	0	0
c_000000037366	13046	13418	Pyridoxamine 5'-phosphate oxidase	PF01243	NA	NA	NA	NA	MAG_59_1	0	0	0	0	0	0	0	0	0	0	0	0	0	0	0	0	0	0	0	0	0	0	0	0
c_000000032464	7029	7908	SIS domain	PF01380	NA	NA	NA	NA	MAG_59_1	0	0	0	0	0	0	0	0	0	0	0	0	0	0	0	0	0	0	0	0	0	0	0	0
c_000000011423	2892	3270	NA	NA	NA	NA	NA	NA	MAG_59_1	0	0	0	0	0	0	0	0	0	0	0	0	0	0	0	0	0	0	0	0	0	0	0	0
c_000000061847	37282	38851	Phosphoglucose isomerase	PF00342	Pathway modules; Carbohydrate metabolism; Central carbohydrate metabolism!!!Pathway modules; Carbohydrate metabolism; Central carbohydrate metabolism!!!Pathway modules; Carbohydrate metabolism; Other carbohydrate metabolism!!!Pathway modules; Carbohydrate metabolism; Other carbohydrate metabolism	M00001!!!M00004!!!M00892!!!M00909	Glycolysis (Embden-Meyerhof pathway), glucose => pyruvate!!!Pentose phosphate pathway (Pentose phosphate cycle)!!!UDP-N-acetyl-D-glucosamine biosynthesis, eukaryotes, glucose => UDP-GlcNAc!!!UDP-N-acetyl-D-glucosamine biosynthesis, prokaryotes, glucose => UDP-GlcNAc	M00001!!!M00004!!!M00892!!!M00909	MAG_59_1	0	0	1.08177	0	0	0	0	0	0	0	0	0	0	0	1	0	0	0	0	0	0	0	0	0
c_000000004934	1	313	MatE	PF01554	NA	NA	NA	NA	MAG_59_1	0	0	0	0	0	0	0	0	0	0	0	0	0	0	0	0	0	0	0	0	0	0	0	0
c_000000004934	519	1305	Putative DNA-binding domain	PF04326	NA	NA	NA	NA	MAG_59_1	0	0	0	0	0	0	0	0	0	5.38465	0	1.99638	0	0	0	0	0	0	0	0	0	1	0	1
c_000000004934	1425	2148	haloacid dehalogenase-like hydrolase	PF12710	NA	NA	NA	NA	MAG_59_1	0	0	3.27894	2.87701	0	0	0	0	0	0	0	0	0	0	1	1	0	0	0	0	0	0	0	0
c_000000004934	2293	3178	EAL domain	PF00563	NA	NA	NA	NA	MAG_59_1	0	0	0	0	0	9.26805	0	0	0	0	0	0	0	0	0	0	0	1	0	0	0	0	0	0
c_000000098442	784	1276	Aconitase C-terminal domain	PF00694	Pathway modules; Amino acid metabolism; Branched-chain amino acid metabolism!!!Pathway modules; Amino acid metabolism; Branched-chain amino acid metabolism	M00535!!!M00432	Isoleucine biosynthesis, pyruvate => 2-oxobutanoate!!!Leucine biosynthesis, 2-oxoisovalerate => 2-oxoisocaproate	M00535!!!M00432	MAG_59_1	0	0	0	0	0	0	0	0	0	0	0	0	0	0	0	0	0	0	0	0	0	0	0	0
c_000000022016	22869	23673	Binding-protein-dependent transport system inner membrane component	PF00528	NA	NA	NA	NA	MAG_59_1	0	0	0	0	0	0	0	0	0	0	0	0	0	0	0	0	0	0	0	0	0	0	0	0
c_000000094788	6838	7177	Ribosomal silencing factor during starvation	PF02410	NA	NA	NA	NA	MAG_59_1	0	0	0	0	0	0	0	0	0	0	0	0	0	0	0	0	0	0	0	0	0	0	0	0
c_000000033022	2981	4007	Bacterial extracellular solute-binding protein	PF13343	NA	NA	NA	NA	MAG_59_1	0	0	0	0	0	0	0	0	0	0	2.97344	0	0	0	0	0	0	0	0	0	0	0	1	0
c_000000022016	52049	53387	Acetokinase family	PF00871	Pathway modules; Energy metabolism; Carbon fixation!!!Pathway modules; Energy metabolism; Methane metabolism!!!Signature modules; Module set; Metabolic capacity!!!Signature modules; Module set; Metabolic capacity	M00579!!!M00357!!!M00617!!!M00618	Phosphate acetyltransferase-acetate kinase pathway, acetyl-CoA => acetate!!!Methanogenesis, acetate => methane!!!Methanogen!!!Acetogen	M00579!!!M00357!!!M00617!!!M00618	MAG_59_1	0	0	0	0	0	0	0	0	0	0	0	0	0	0	0	0	0	0	0	0	0	0	0	0
c_000000013476	15520	15631	NA	NA	NA	NA	NA	NA	MAG_59_1	0	0	0	0	0	0	0	0	0	0	0	0	0	0	0	0	0	0	0	0	0	0	0	0
c_000000010951	1	208	DeoR-like helix-turn-helix domain	PF08220	NA	NA	NA	NA	MAG_59_1	0	0	0	0	0	0	0	0	0	0	0	0	0	0	0	0	0	0	0	0	0	0	0	0
c_000000013476	10738	11581	Nucleotidyl transferase AbiEii toxin, Type IV TA system	PF08843	NA	NA	NA	NA	MAG_59_1	0	0	0	0	0	0	0	0	0	0	0	0	0	0	0	0	0	0	0	0	0	0	0	0
c_000000038558	969	2259	RNA pseudouridylate synthase	PF00849	NA	NA	NA	NA	MAG_59_1	0	0	0	0	0	0	0	0	0	3.34332	0	0	0	0	0	0	0	0	0	0	0	1	0	0
c_000000022942	2088	2700	4Fe-4S binding domain	PF12801	NA	NA	NA	NA	MAG_59_1	0	0	4.55345	9.86152	0	0	0	0	0	0	0	0	0	0	1	3	0	0	0	0	0	0	0	0
c_000000013476	12861	13785	Integrase core domain	PF00665	NA	NA	NA	NA	MAG_59_1	5.71107	5.71107	0	6.1891	89.1622	36.6529	0	1.88455	0	72.2624	0	1.71148	3	3	0	4	12	6	0	1	0	15	0	1
c_000000053586	16040	16661	OstA-like protein	PF03968	NA	NA	NA	NA	MAG_59_1	0	0	0	0	0	0	0	0	0	0	0	0	0	0	0	0	0	0	0	0	0	0	0	0
c_000000011423	1849	2896	PPIC-type PPIASE domain	PF13616	NA	NA	NA	NA	MAG_59_1	0	0	0	1.56168	0	0	0	0	1.67477	0	0	0	0	0	0	1	0	0	0	0	1	0	0	0
c_000000016328	2265	3225	FecCD transport family	PF01032	NA	NA	NA	NA	MAG_59_1	0	0	0	0	0	0	0	0	0	0	0	0	0	0	0	0	0	0	0	0	0	0	0	0
c_000000007454	2	362	LysE type translocator	PF01810	NA	NA	NA	NA	MAG_59_1	0	0	0	0	0	0	0	0	0	27.1827	0	0	0	0	0	0	0	0	0	0	0	1	0	0
c_000000103869	2307	3702	Lyase	PF00206	NA	NA	NA	NA	MAG_59_1	0	0	5.55044	5.85617	0	0	0	0	1.21314	0	0	0	0	0	4	5	0	0	0	0	1	0	0	0
c_000000051717	29551	29962	NA	NA	NA	NA	NA	NA	MAG_59_1	0	0	0	0	0	0	0	0	0	0	0	0	0	0	0	0	0	0	0	0	0	0	0	0
c_000000099701	6485	7271	Bacterial transcriptional regulator	PF01614	NA	NA	NA	NA	MAG_59_1	2.09176	2.09177	6.12741	8.87451	0	0	0	0	2.38512	0	0	0	1	1	2	4	0	0	0	0	1	0	0	0
c_000000022016	47070	47604	Isochorismatase family	PF00857	NA	NA	NA	NA	MAG_59_1	0	0	0	0	0	0	0	0	0	12.0294	0	0	0	0	0	0	0	0	0	0	0	1	0	0
c_000000026838	2	3269	Domain of unknown function (DUF5107)	PF17128	NA	NA	NA	NA	MAG_59_1	0	0	0	0	0	0	0	0	0	0	0	0	0	0	0	0	0	0	0	0	0	0	0	0
c_000000011423	14266	17116	UvrA interaction domain	PF17760	NA	NA	NA	NA	MAG_59_1	0	0	0	0	0	0	0	0	0	1.33887	0	0	0	0	0	0	0	0	0	0	0	1	0	0
c_000000022016	2969	3512	Uncharacterized BCR, YaiI/YqxD family COG1671	PF02639	NA	NA	NA	NA	MAG_59_1	0	0	4.81371	4.4449	0	0	0	0	0	0	0	0	0	0	1	1	0	0	0	0	0	0	0	0
c_000000006070	10794	11778	Periplasmic binding protein-like domain	PF13377	NA	NA	NA	NA	MAG_59_1	0	0	0	1.89181	14.2836	0	0	0	0	5.70606	0	0	0	0	0	1	1	0	0	0	0	1	0	0
c_000000063053	3367	3907	NA	NA	NA	NA	NA	NA	MAG_59_1	0	0	0	0	0	0	0	0	0	0	0	0	0	0	0	0	0	0	0	0	0	0	0	0
c_000000017655	1777	2785	Acetyltransferase (GNAT) domain	PF13480	NA	NA	NA	NA	MAG_59_1	0	0	0	0	0	0	0	0	0	13.6913	0	0	0	0	0	0	0	0	0	0	0	3	0	0
c_000000014688	22546	23158	Nitroreductase family	PF00881	NA	NA	NA	NA	MAG_59_1	0	0	3.80816	0	0	0	0	0	0	0	0	0	0	0	1	0	0	0	0	0	0	0	0	0
c_000000029996	28205	28484	Family of unknown function (DUF5320)	PF17253	NA	NA	NA	NA	MAG_59_1	0	0	0	0	0	0	0	0	0	0	0	0	0	0	0	0	0	0	0	0	0	0	0	0
c_000000013177	1168	3400	Putative RNA methylase family UPF0020	PF01170	NA	NA	NA	NA	MAG_59_1	0	0	0	0	0	0	0	0	0	0	0	0	0	0	0	0	0	0	0	0	0	0	0	0
c_000000020704	20213	20822	RecX family	PF02631	NA	NA	NA	NA	MAG_59_1	0	0	0	0	0	0	0	0	0	0	0	0	0	0	0	0	0	0	0	0	0	0	0	0
c_000000020704	38616	39180	AMMECR1	PF01871	NA	NA	NA	NA	MAG_59_1	0	0	4.36249	0	0	0	0	0	0	10.9223	0	0	0	0	1	0	0	0	0	0	0	1	0	0
c_000000018179	54572	54938	Ribosomal protein L14p/L23e	PF00238	NA	NA	NA	NA	MAG_59_1	0	0	0	0	37.1128	84.0876	0	0	0	52.2743	0	0	0	0	0	0	1	2	0	0	0	2	0	0
c_000000031247	5996	6293	Serine dehydratase beta chain	PF03315	NA	NA	NA	NA	MAG_59_1	0	0	0	0	0	0	0	0	0	0	0	0	0	0	0	0	0	0	0	0	0	0	0	0
c_000000063053	189	1608	Sodium/glutamate symporter	PF03616	NA	NA	NA	NA	MAG_59_1	0	0	1.24863	1.08986	0	0	0	0	0	0	0	0	0	0	1	1	0	0	0	0	0	0	0	0
c_000000014136	6160	6325	NA	NA	NA	NA	NA	NA	MAG_59_1	0	0	0	0	0	0	0	0	0	0	0	0	0	0	0	0	0	0	0	0	0	0	0	0
c_000000017954	4953	5349	Prokaryotic dksA/traR C4-type zinc finger	PF01258	NA	NA	NA	NA	MAG_59_1	0	0	0	5.66407	31.3574	0	0	0	0	0	0	0	0	0	0	1	1	0	0	0	0	0	0	0
c_000000039219	43193	43793	NA	NA	NA	NA	NA	NA	MAG_59_1	0	0	4.5199	0	0	0	0	0	0	0	0	0	0	0	1	0	0	0	0	0	0	0	0	0
c_000000006070	2	3044	Histidine kinase-, DNA gyrase B-, and HSP90-like ATPase	PF02518	NA	NA	NA	NA	MAG_59_1	0	0	0	0.478703	0	0	0	0	0.499327	6.46396	0	0	0	0	0	1	0	0	0	0	1	5	0	0
c_000000006070	3101	3629	NA	NA	NA	NA	NA	NA	MAG_59_1	0	0	0	0	0	0	0	0	0	0	0	0	0	0	0	0	0	0	0	0	0	0	0	0
c_000000006070	3574	4609	Response regulator receiver domain	PF00072	NA	NA	NA	NA	MAG_59_1	0	0	0	0	0	0	0	0	0	0	0	0	0	0	0	0	0	0	0	0	0	0	0	0
c_000000006070	4699	5956	Bacterial extracellular solute-binding protein	PF13416	NA	NA	NA	NA	MAG_59_1	0	0	0	0	0	0	0	0	0	4.03332	0	0	0	0	0	0	0	0	0	0	0	1	0	0
c_000000006070	6004	6682	GlcNAc-PI de-N-acetylase	PF02585	NA	NA	NA	NA	MAG_59_1	0	0	4.1751	0	0	0	0	0	0	0	0	0	0	0	1	0	0	0	0	0	0	0	0	0
c_000000006070	6692	7520	Binding-protein-dependent transport system inner membrane component	PF00528	NA	NA	NA	NA	MAG_59_1	0	0	0	0	0	0	0	0	0	0	0	0	0	0	0	0	0	0	0	0	0	0	0	0
c_000000006070	8405	9335	pfkB family carbohydrate kinase	PF00294	NA	NA	NA	NA	MAG_59_1	0	0	0	0	0	0	0	0	0	0	0	0	0	0	0	0	0	0	0	0	0	0	0	0
c_000000006070	9334	10684	Family 4 glycosyl hydrolase	PF02056	NA	NA	NA	NA	MAG_59_1	0	0	1.48248	0	0	0	0	0	0	0	0	0	0	0	1	0	0	0	0	0	0	0	0	0
c_000000006070	11900	12287	Macro domain	PF01661	NA	NA	NA	NA	MAG_59_1	0	0	0	5.9354	0	0	0	0	0	0	0	0	0	0	0	1	0	0	0	0	0	0	0	0
c_000000097472	4316	5057	SpoU rRNA Methylase family	PF00588	NA	NA	NA	NA	MAG_59_1	0	0	0	0	0	0	0	0	0	0	0	0	0	0	0	0	0	0	0	0	0	0	0	0
c_000000059558	9108	9846	Recombination protein O C terminal	PF02565	NA	NA	NA	NA	MAG_59_1	0	0	0	0	0	0	0	0	0	7.40866	0	0	0	0	0	0	0	0	0	0	0	1	0	0
c_000000017983	3251	4253	Periplasmic binding protein-like domain	PF13377	NA	NA	NA	NA	MAG_59_1	0	0	0	0	0	0	0	0	0	0	0	0	0	0	0	0	0	0	0	0	0	0	0	0
c_000000006250	2	866	Alpha-L-fucosidase	PF01120	NA	NA	NA	NA	MAG_59_1	0	0	0	0	0	0	0	0	0	0	0	0	0	0	0	0	0	0	0	0	0	0	0	0
c_000000006250	2000	2894	Binding-protein-dependent transport system inner membrane component	PF00528	NA	NA	NA	NA	MAG_59_1	0	0	0	0	0	0	0	0	0	0	0	0	0	0	0	0	0	0	0	0	0	0	0	0
c_000000006250	2938	4639	Bacterial extracellular solute-binding protein	PF01547	NA	NA	NA	NA	MAG_59_1	0	0	0	0	0	0	0	0	0.918748	4.95144	0	0	0	0	0	0	0	0	0	0	1	2	0	0
c_000000006250	4700	5768	Sulfatase	PF00884	NA	NA	NA	NA	MAG_59_1	0	0	0	0	0	0	0	0	0	12.5847	0	0	0	0	0	0	0	0	0	0	0	3	0	0
c_000000027004	7249	7921	D-lyxose isomerase	PF07385	NA	NA	NA	NA	MAG_59_1	0	0	8.15854	0	0	0	0	0	0	9.30672	0	0	0	0	2	0	0	0	0	0	0	1	0	0
c_000000022016	53521	54583	NA	NA	NA	NA	NA	NA	MAG_59_1	0	0	0	0	0	0	0	0	0	0	0	0	0	0	0	0	0	0	0	0	0	0	0	0
c_000000051717	34611	35232	NA	NA	NA	NA	NA	NA	MAG_59_1	0	0	0	0	0	0	0	0	0	9.27476	0	0	0	0	0	0	0	0	0	0	0	1	0	0
c_000000051717	20224	20893	Bacterial regulatory proteins, tetR family	PF00440	NA	NA	NA	NA	MAG_59_1	0	0	0	0	0	0	0	0	0	18.7592	0	0	0	0	0	0	0	0	0	0	0	2	0	0
c_000000006772	0	126	NA	NA	NA	NA	NA	NA	MAG_59_1	0	0	0	0	0	0	0	0	0	0	0	0	0	0	0	0	0	0	0	0	0	0	0	0
c_000000006772	205	850	UPF0126 domain	PF03458	NA	NA	NA	NA	MAG_59_1	0	0	0	0	0	0	0	0	0	0	0	0	0	0	0	0	0	0	0	0	0	0	0	0
c_000000006772	851	2024	tRNA synthetases class II (A)	PF01411	NA	NA	NA	NA	MAG_59_1	0	0	3.08841	0	0	0	0	0	0	0	0	0	0	0	2	0	0	0	0	0	0	0	0	0
c_000000006772	2020	2641	NA	NA	NA	NA	NA	NA	MAG_59_1	0	0	0	0	20.9708	0	0	0	0	0	0	0	0	0	0	0	1	0	0	0	0	0	0	0
c_000000006772	2630	4034	Lyase	PF00206	Pathway modules; Nucleotide metabolism; Purine metabolism!!!Pathway modules; Nucleotide metabolism; Purine metabolism	M00048!!!M00049	Inosine monophosphate biosynthesis, PRPP + glutamine => IMP!!!Adenine ribonucleotide biosynthesis, IMP => ADP,ATP	M00048!!!M00049	MAG_59_1	0	0	0	0	0	0	0	0	0	0	0	0	0	0	0	0	0	0	0	0	0	0	0	0
c_000000006772	4079	5153	Bacterial extracellular solute-binding protein	PF13416	NA	NA	NA	NA	MAG_59_1	0	0	0	0	0	0	0	0	0	0	0	0	0	0	0	0	0	0	0	0	0	0	0	0
c_000000006772	5419	6238	PHP domain	PF02811	Pathway modules; Amino acid metabolism; Histidine metabolism	M00026	Histidine biosynthesis, PRPP => histidine	M00026	MAG_59_1	0	0	0	0	0	0	0	0	0	0	0	0	0	0	0	0	0	0	0	0	0	0	0	0
c_000000006772	6248	7157	Substrate binding domain of ABC-type glycine betaine transport system	PF04069	NA	NA	NA	NA	MAG_59_1	0	0	0	0	0	0	0	0	0	5.47851	0	0	0	0	0	0	0	0	0	0	0	1	0	0
c_000000006772	7153	7315	NA	NA	NA	NA	NA	NA	MAG_59_1	0	0	0	0	0	0	0	0	0	0	0	0	0	0	0	0	0	0	0	0	0	0	0	0
c_000000016820	2725	3853	ABC transporter	PF00005	NA	NA	NA	NA	MAG_59_1	0	0	9.18985	10.3473	0	21.0353	0	0	1.41561	8.8371	0	0	0	0	5	7	0	3	0	0	1	2	0	0
c_000000006995	2	551	Periplasmic binding protein-like domain	PF13377	NA	NA	NA	NA	MAG_59_1	0	0	0	0	0	0	0	0	0	0	0	0	0	0	0	0	0	0	0	0	0	0	0	0
c_000000006995	694	2059	Bacterial extracellular solute-binding protein	PF01547	NA	NA	NA	NA	MAG_59_1	0	0	2.85106	1.12794	0	0	0	0	0	0	0	0	0	0	2	1	0	0	0	0	0	0	0	0
c_000000006995	3062	3902	Binding-protein-dependent transport system inner membrane component	PF00528	NA	NA	NA	NA	MAG_59_1	0	0	0	0	0	0	0	0	0	0	0	0	0	0	0	0	0	0	0	0	0	0	0	0
c_000000006995	3898	4846	N-acylglucosamine 2-epimerase (GlcNAc 2-epimerase)	PF07221	NA	NA	NA	NA	MAG_59_1	0	0	0	0	0	0	0	0	0	0	0	0	0	0	0	0	0	0	0	0	0	0	0	0
c_000000052761	16646	17027	Desulfoferrodoxin	PF01880	NA	NA	NA	NA	MAG_59_1	0	0	88.8974	86.1924	34.092	0	0	0	0	0	0	16.4154	0	0	8	14	1	0	0	0	0	0	0	2
c_000000029996	29191	30040	CobQ/CobB/MinD/ParA nucleotide binding domain	PF01656	NA	NA	NA	NA	MAG_59_1	0	0	0	0	0	0	0	0	0	0	0	0	0	0	0	0	0	0	0	0	0	0	0	0
c_000000019900	7195	8299	Aminomethyltransferase folate-binding domain	PF01571	Pathway modules; Carbohydrate metabolism; Other carbohydrate metabolism	M00532	Photorespiration	M00532	MAG_59_1	0	0	0	0	0	0	0	0	0	0	0	0	0	0	0	0	0	0	0	0	0	0	0	0
c_000000007454	522	1746	NA	NA	NA	NA	NA	NA	MAG_59_1	0	0	0	0	0	0	0	0	0	3.72581	0	0	0	0	0	0	0	0	0	0	0	1	0	0
c_000000007454	2324	4181	Pyridine nucleotide-disulphide oxidoreductase	PF07992	NA	NA	NA	NA	MAG_59_1	0	0	0	0	0	0	0	0	0	4.40918	0	0	0	0	0	0	0	0	0	0	0	2	0	0
c_000000007454	4184	5162	Polyprenyl synthetase	PF00348	NA	NA	NA	NA	MAG_59_1	0	0	0	0	0	0	0	0	0	9.61127	0	0	0	0	0	0	0	0	0	0	0	2	0	0
c_000000007454	5170	5419	NA	NA	NA	NA	NA	NA	MAG_59_1	0	0	0	0	0	0	0	0	0	0	0	0	0	0	0	0	0	0	0	0	0	0	0	0
c_000000007454	5415	6633	PAS domain	PF13596	NA	NA	NA	NA	MAG_59_1	0	0	7.59481	1.31025	0	0	0	1.91207	0	3.58655	0	0	0	0	5	1	0	0	0	1	0	1	0	0
c_000000007454	6739	7183	CBS domain	PF00571	NA	NA	NA	NA	MAG_59_1	0	0	39.3781	0	0	26.1412	0	0	0	0	0	0	0	0	5	0	0	1	0	0	0	0	0	0
c_000000007454	7389	7770	NA	NA	NA	NA	NA	NA	MAG_59_1	0	0	0	0	0	0	0	0	0	0	0	0	0	0	0	0	0	0	0	0	0	0	0	0
c_000000007471	827	2441	Integrase core domain	PF00665	NA	NA	NA	NA	MAG_59_1	0	0	0	0.920686	0	0	0	0	0	16.3448	0	0	0	0	0	1	0	0	0	0	0	6	0	0
c_000000022016	30528	30972	NA	NA	NA	NA	NA	NA	MAG_59_1	0	0	0	0	0	0	0	0	0	0	0	0	0	0	0	0	0	0	0	0	0	0	0	0
c_000000026779	1631	2459	Binding-protein-dependent transport system inner membrane component	PF00528	NA	NA	NA	NA	MAG_59_1	0	0	0	0	0	0	0	0	0	0	0	0	0	0	0	0	0	0	0	0	0	0	0	0
c_000000011423	31782	32370	Metallo-beta-lactamase superfamily	PF00753	NA	NA	NA	NA	MAG_59_1	0	0	0	0	0	0	0	0	0	0	0	0	0	0	0	0	0	0	0	0	0	0	0	0
c_000000056136	18213	18720	SpoU rRNA Methylase family	PF00588	NA	NA	NA	NA	MAG_59_1	3.52705	3.5271	0	4.21477	0	0	0	0	0	0	0	0	1	1	0	1	0	0	0	0	0	0	0	0
c_000000039219	18186	20865	FtsK/SpoIIIE family	PF01580	NA	NA	NA	NA	MAG_59_1	0	0	1.86271	0	3.82556	0	0	0	0.57591	4.38858	0	0	0	0	3	0	1	0	0	0	1	3	0	0
c_000000009689	0	1398	Tripartite ATP-independent periplasmic transporter, DctM component	PF06808	NA	NA	NA	NA	MAG_59_1	0	0	0	0	8.15049	0	0	0	0	2.99842	0	0	0	0	0	0	1	0	0	0	0	1	0	0
c_000000020704	47050	47758	Cobalt transport protein	PF02361	NA	NA	NA	NA	MAG_59_1	0	0	0	0	0	0	0	0	0	0	0	0	0	0	0	0	0	0	0	0	0	0	0	0
c_000000086650	284	1637	Glucose-6-phosphate dehydrogenase, C-terminal domain	PF02781	NA	NA	NA	NA	MAG_59_1	0	0	0	0	0	0	0	0	0	10.1921	0	0	0	0	0	0	0	0	0	0	0	3	0	0
c_000000061847	19544	20072	2Fe-2S iron-sulfur cluster binding domain	PF00111	NA	NA	NA	NA	MAG_59_1	0	0	0	0	0	0	0	0	0	0	0	0	0	0	0	0	0	0	0	0	0	0	0	0
c_000000007779	1	490	Glucosamine-6-phosphate isomerases/6-phosphogluconolactonase	PF01182	NA	NA	NA	NA	MAG_59_1	0	0	0	0	0	0	0	0	0	0	0	0	0	0	0	0	0	0	0	0	0	0	0	0
c_000000007779	545	1787	2-hydroxyglutaryl-CoA dehydratase, D-component	PF06050	NA	NA	NA	NA	MAG_59_1	0	0	0	0	0	0	0	0	0	0	0	0	0	0	0	0	0	0	0	0	0	0	0	0
c_000000007779	1783	4678	CoA enzyme activase uncharacterised domain (DUF2229)	PF09989	NA	NA	NA	NA	MAG_59_1	0	0	0	0	0	0	0	0	0	1.35547	0	0	0	0	0	0	0	0	0	0	0	1	0	0
c_000000007779	5919	7053	Aminotransferase class-V	PF00266	NA	NA	NA	NA	MAG_59_1	0	0	0	0	0	0	0	0	0	0	0	0	0	0	0	0	0	0	0	0	0	0	0	0
c_000000099701	4689	5211	Tripartite ATP-independent periplasmic transporters, DctQ component	PF04290	NA	NA	NA	NA	MAG_59_1	5.23698	5.23701	0	0	0	0	0	0	0	0	0	0	1	1	0	0	0	0	0	0	0	0	0	0
c_000000007779	7141	8206	3-dehydroquinate synthase	PF01761	Pathway modules; Amino acid metabolism; Aromatic amino acid metabolism	M00022	Shikimate pathway, phosphoenolpyruvate + erythrose-4P => chorismate	M00022	MAG_59_1	0	0	0	0	0	0	0	0	0	8.62153	0	0	0	0	0	0	0	0	0	0	0	2	0	0
c_000000007779	8206	10720	Helicase associated domain (HA2)	PF04408	NA	NA	NA	NA	MAG_59_1	0	0	0	0	4.17803	0	0	0	0	0	0	0	0	0	0	0	1	0	0	0	0	0	0	0
c_000000007779	12074	13394	Poly A polymerase head domain	PF01743	NA	NA	NA	NA	MAG_59_1	0	0	0	2.43465	0	0	0	0	0	0	0	0	0	0	0	2	0	0	0	0	0	0	0	0
c_000000007779	13390	14266	NA	NA	NA	NA	NA	NA	MAG_59_1	0	0	0	0	0	0	0	0	0	0	0	0	0	0	0	0	0	0	0	0	0	0	0	0
c_000000007779	14352	15660	Respiratory-chain NADH dehydrogenase 51 Kd subunit	PF01512	NA	NA	NA	NA	MAG_59_1	0	0	0	1.11453	0	0	0	0	0	0	0	0	0	0	0	1	0	0	0	0	0	0	0	0
c_000000007779	15659	16754	NQR2, RnfD, RnfE family	PF03116	NA	NA	NA	NA	MAG_59_1	0	0	0	0	0	0	0	0	0	0	0	0	0	0	0	0	0	0	0	0	0	0	0	0
c_000000007779	17304	17934	Rnf-Nqr subunit, membrane protein	PF02508	NA	NA	NA	NA	MAG_59_1	0	0	0	3.16652	0	0	0	0	0	0	0	0	0	0	0	1	0	0	0	0	0	0	0	0
c_000000007779	17935	18529	Rnf-Nqr subunit, membrane protein	PF02508	NA	NA	NA	NA	MAG_59_1	0	0	4.65433	0	0	0	0	0	0	0	0	0	0	0	1	0	0	0	0	0	0	0	0	0
c_000000007779	18540	19341	Putative Fe-S cluster	PF04060	NA	NA	NA	NA	MAG_59_1	0	0	0	2.34357	0	9.95118	0	0	0	0	0	0	0	0	0	1	0	1	0	0	0	0	0	0
c_000000007779	19344	21249	Glycosyl hydrolase family 57	PF03065	Pathway modules; Carbohydrate metabolism; Other carbohydrate metabolism	M00855	Glycogen degradation, glycogen => glucose-6P	M00855	MAG_59_1	0	0	0	0	0	0	0	0	0	0	0	0	0	0	0	0	0	0	0	0	0	0	0	0
c_000000007779	21294	22374	PCRF domain	PF03462	NA	NA	NA	NA	MAG_59_1	0	0	0	1.50524	0	0	0	0	1.57771	0	0	0	0	0	0	1	0	0	0	0	1	0	0	0
c_000000007779	22378	23605	NA	NA	NA	NA	NA	NA	MAG_59_1	0	0	0	0	0	0	0	0	0	0	0	0	0	0	0	0	0	0	0	0	0	0	0	0
c_000000007779	24472	25435	NA	NA	NA	NA	NA	NA	MAG_59_1	0	0	2.15395	1.62476	11.9326	15.0396	0	0	0	4.89875	0	0	0	0	1	1	1	2	0	0	0	1	0	0
c_000000007779	25436	26606	FtsX-like permease family	PF02687	NA	NA	NA	NA	MAG_59_1	0	0	1.72433	1.37645	0	0	0	0	0	0	0	0	0	0	1	1	0	0	0	0	0	0	0	0
c_000000007779	26589	27288	ABC transporter	PF00005	NA	NA	NA	NA	MAG_59_1	0	0	0	0	0	0	0	0	0	0	0	0	0	0	0	0	0	0	0	0	0	0	0	0
c_000000007779	27284	28454	FtsX-like permease family	PF02687	NA	NA	NA	NA	MAG_59_1	0	0	0	1.40215	0	0	0	0	0	4.01211	0	0	0	0	0	1	0	0	0	0	0	1	0	0
c_000000007779	29400	30273	NA	NA	NA	NA	NA	NA	MAG_59_1	3.6152	3.61517	7.59106	2.14982	0	0	0	0	0	5.97928	0	0	2	2	3	1	0	0	0	0	0	1	0	0
c_000000007779	30347	30770	Septum formation initiator	PF04977	NA	NA	NA	NA	MAG_59_1	0	0	0	0	0	0	0	0	0	0	0	0	0	0	0	0	0	0	0	0	0	0	0	0
c_000000007779	30766	32086	Protein of unknown function (DUF1015)	PF06245	NA	NA	NA	NA	MAG_59_1	0	0	0	0	0	0	0	0	0	0	0	0	0	0	0	0	0	0	0	0	0	0	0	0
c_000000007779	32158	32794	Thiamin pyrophosphokinase, catalytic domain	PF04263	Pathway modules; Metabolism of cofactors and vitamins; Cofactor and vitamin metabolism!!!Pathway modules; Metabolism of cofactors and vitamins; Cofactor and vitamin metabolism	M00897!!!M00898	Thiamine biosynthesis, plants, AIR (+ NAD+) => TMP/thiamine/TPP!!!Thiamine biosynthesis, pyridoxal-5P => TMP/thiamine/TPP	M00897!!!M00898	MAG_59_1	0	0	3.60178	0	0	0	0	0	0	0	0	0	0	0	1	0	0	0	0	0	0	0	0	0
c_000000007779	32811	33153	NA	NA	NA	NA	NA	NA	MAG_59_1	0	0	0	7.9297	0	0	0	0	0	0	0	0	0	0	0	1	0	0	0	0	0	0	0	0
c_000000007779	33149	33521	Chorismate mutase type I	PF07736	Pathway modules; Amino acid metabolism; Aromatic amino acid metabolism!!!Pathway modules; Amino acid metabolism; Aromatic amino acid metabolism	M00024!!!M00025	Phenylalanine biosynthesis, chorismate => phenylpyruvate => phenylalanine!!!Tyrosine biosynthesis, chorismate => HPP => tyrosine	M00024!!!M00025	MAG_59_1	0	0	0	0	0	0	0	0	0	0	0	0	0	0	0	0	0	0	0	0	0	0	0	0
c_000000007779	33568	34858	EPSP synthase (3-phosphoshikimate 1-carboxyvinyltransferase)	PF00275	Pathway modules; Amino acid metabolism; Aromatic amino acid metabolism	M00022	Shikimate pathway, phosphoenolpyruvate + erythrose-4P => chorismate	M00022	MAG_59_1	0	0	0	0	0	0	0	0	0	3.45416	0	0	0	0	0	0	0	0	0	0	0	1	0	0
c_000000007779	35221	35662	Putative zinc- or iron-chelating domain	PF03692	NA	NA	NA	NA	MAG_59_1	0	0	7.992	0	0	0	0	0	0	0	0	0	0	0	1	0	0	0	0	0	0	0	0	0
c_000000007779	35669	37466	DNA primase catalytic core, N-terminal domain	PF08275	NA	NA	NA	NA	MAG_59_1	0	0	4.07814	10.7044	27.7354	21.2058	0	0	0	7.12256	0	0.969316	0	0	4	13	5	6	0	0	0	3	0	1
c_000000007779	37486	39535	Sigma-70 region 3	PF04539	NA	NA	NA	NA	MAG_59_1	0	0	0.928198	8.9071	39.3444	26.1058	6.65184	0	0.755073	6.48646	0	0	0	0	1	12	7	7	2	0	1	3	0	0
c_000000007779	39557	40376	C4-type zinc ribbon domain	PF02591	NA	NA	NA	NA	MAG_59_1	4.82384	4.82385	6.16047	15.9179	53.7844	43.6593	0	0	2.29162	6.95714	0	0	2	2	2	7	3	3	0	0	1	1	0	0
c_000000007779	40752	41493	NA	NA	NA	NA	NA	NA	MAG_59_1	0	0	0	0	0	0	0	0	0	13.9694	0	0	0	0	0	0	0	0	0	0	0	2	0	0
c_000000007779	41508	43953	Uncharacterized protein conserved in bacteria (DUF2344)	PF10105	NA	NA	NA	NA	MAG_59_1	0.491622	0.491621	1.45495	0.567425	0	0	0	0	0	0	0	0	1	1	2	1	0	0	0	0	0	0	0	0
c_000000007779	43949	44612	TrkA-C domain	PF02080	NA	NA	NA	NA	MAG_59_1	0	0	0	2.95846	0	0	0	0	0	0	0	0	0	0	0	1	0	0	0	0	0	0	0	0
c_000000007779	44583	45447	MazG nucleotide pyrophosphohydrolase domain	PF03819	NA	NA	NA	NA	MAG_59_1	0	0	0	0	16.1776	0	0	0	0	6.91323	0	0	0	0	0	0	1	0	0	0	0	1	0	0
c_000000007779	45497	45875	Bacterial regulatory proteins, gntR family	PF00392	NA	NA	NA	NA	MAG_59_1	0	0	0	0	0	0	0	0	6.23127	0	0	0	0	0	0	0	0	0	0	0	1	0	0	0
c_000000051717	43619	45215	DHH family	PF01368	NA	NA	NA	NA	MAG_59_1	0	0	0	1.78001	0	0	0	0	0	2.66136	0	0	0	0	0	2	0	0	0	0	0	1	0	0
c_000000007802	1	85	NA	NA	NA	NA	NA	NA	MAG_59_1	0	0	0	0	0	0	0	0	0	0	0	0	0	0	0	0	0	0	0	0	0	0	0	0
c_000000007802	84	201	NA	NA	NA	NA	NA	NA	MAG_59_1	0	0	0	0	0	0	0	0	0	0	0	0	0	0	0	0	0	0	0	0	0	0	0	0
c_000000007802	203	416	Helix-turn-helix domain	PF12728	NA	NA	NA	NA	MAG_59_1	0	0	0	0	0	0	0	0	0	0	0	0	0	0	0	0	0	0	0	0	0	0	0	0
c_000000007802	594	1710	NA	NA	NA	NA	NA	NA	MAG_59_1	0	0	0	0	0	0	0	0	0	19.7151	0	0	0	0	0	0	0	0	0	0	0	6	0	0
c_000000007802	1826	2282	Helix-turn-helix domain	PF12728	NA	NA	NA	NA	MAG_59_1	0	0	0	0	0	0	0	0	0	0	0	0	0	0	0	0	0	0	0	0	0	0	0	0
c_000000007802	2647	3982	Phage integrase family	PF00589	NA	NA	NA	NA	MAG_59_1	0	0	0	0	0	0	0	0	0	5.16336	0	0	0	0	0	0	0	0	0	0	0	2	0	0
c_000000007802	4737	6885	MgsA AAA+ ATPase C terminal	PF12002	NA	NA	NA	NA	MAG_59_1	0	0	0	0	0	0	0	0	0	0	0	0	0	0	0	0	0	0	0	0	0	0	0	0
c_000000007802	6905	7577	NA	NA	NA	NA	NA	NA	MAG_59_1	0	0	7.03645	0	0	0	0	0	0	0	0	0	0	0	2	0	0	0	0	0	0	0	0	0
c_000000007802	7642	8995	MatE	PF01554	NA	NA	NA	NA	MAG_59_1	0	0	0	0	0	0	0	0	0	3.17273	0	0	0	0	0	0	0	0	0	0	0	1	0	0
c_000000007802	9049	9763	Inhibitor of apoptosis-promoting Bax1	PF01027	NA	NA	NA	NA	MAG_59_1	0	0	3.28436	2.48762	0	0	0	0	2.76792	7.52061	0	0	0	0	1	1	0	0	0	0	1	1	0	0
c_000000007802	9759	10452	PHP domain	PF02811	NA	NA	NA	NA	MAG_59_1	0	0	0	0	0	0	0	0	0	0	0	0	0	0	0	0	0	0	0	0	0	0	0	0
c_000000007802	10435	10786	NA	NA	NA	NA	NA	NA	MAG_59_1	0	0	0	0	0	0	0	0	0	0	0	0	0	0	0	0	0	0	0	0	0	0	0	0
c_000000007802	11839	12559	RNA pseudouridylate synthase	PF00849	NA	NA	NA	NA	MAG_59_1	0	0	0	0	0	0	0	0	0	14.8113	0	0	0	0	0	0	0	0	0	0	0	2	0	0
c_000000007802	12569	13685	Thermophilic metalloprotease (M29)	PF02073	NA	NA	NA	NA	MAG_59_1	0	0	3.39077	1.45437	0	0	0	0	0	0	0	0	0	0	2	1	0	0	0	0	0	0	0	0
c_000000007802	13719	13929	Exonuclease VII small subunit	PF02609	NA	NA	NA	NA	MAG_59_1	0	0	0	0	0	0	0	0	0	0	0	0	0	0	0	0	0	0	0	0	0	0	0	0
c_000000007802	13925	15128	Exonuclease VII, large subunit	PF02601	NA	NA	NA	NA	MAG_59_1	0	0	0	0	0	0	0	0	0	0	0	0	0	0	0	0	0	0	0	0	0	0	0	0
c_000000007802	15120	15756	NA	NA	NA	NA	NA	NA	MAG_59_1	0	0	0	0	0	0	0	0	0	8.87614	0	0	0	0	0	0	0	0	0	0	0	1	0	0
c_000000007802	15810	15978	4Fe-4S binding domain	PF00037	NA	NA	NA	NA	MAG_59_1	0	0	0	0	0	0	0	0	0	0	0	0	0	0	0	0	0	0	0	0	0	0	0	0
c_000000007802	16208	18518	DNA topoisomerase	PF01131	NA	NA	NA	NA	MAG_59_1	0	0	0	0.749185	0	0	0	0	0	0	0	0	0	0	0	1	0	0	0	0	0	0	0	0
c_000000007802	18633	19863	Aminotransferase class I and II	PF00155	Pathway modules; Amino acid metabolism; Lysine metabolism	M00527	Lysine biosynthesis, DAP aminotransferase pathway, aspartate => lysine	M00527	MAG_59_1	0	0	0	0	0	0	0	0	0	0	0	0	0	0	0	0	0	0	0	0	0	0	0	0
c_000000007802	19859	21125	Pyridoxal-dependent decarboxylase, pyridoxal binding domain	PF02784	Pathway modules; Amino acid metabolism; Lysine metabolism!!!Pathway modules; Amino acid metabolism; Lysine metabolism!!!Pathway modules; Amino acid metabolism; Lysine metabolism!!!Pathway modules; Amino acid metabolism; Lysine metabolism	M00016!!!M00525!!!M00526!!!M00527	Lysine biosynthesis, succinyl-DAP pathway, aspartate => lysine!!!Lysine biosynthesis, acetyl-DAP pathway, aspartate => lysine!!!Lysine biosynthesis, DAP dehydrogenase pathway, aspartate => lysine!!!Lysine biosynthesis, DAP aminotransferase pathway, aspartate => lysine	M00016!!!M00525!!!M00526!!!M00527	MAG_59_1	0	0	2.95049	0	0	0	0	0	0	0	0	0	0	0	2	0	0	0	0	0	0	0	0	0
c_000000007802	21124	21556	Thioesterase superfamily	PF03061	NA	NA	NA	NA	MAG_59_1	0	0	7.60221	0	0	0	0	0	0	0	0	0	0	0	1	0	0	0	0	0	0	0	0	0
c_000000007802	21511	22525	NA	NA	NA	NA	NA	NA	MAG_59_1	0	0	0	0	0	0	0	0	0	0	0	0	0	0	0	0	0	0	0	0	0	0	0	0
c_000000007802	22623	23229	Carbohydrate-binding family 9	PF16011	NA	NA	NA	NA	MAG_59_1	0	0	0	0	0	0	0	0	0	21.1629	0	0	0	0	0	0	0	0	0	0	0	2	0	0
c_000000007802	23215	24013	ThiF family	PF00899	NA	NA	NA	NA	MAG_59_1	0	0	0	0	15.5667	6.96619	0	0	0	12.649	0	0	0	0	0	0	1	1	0	0	0	2	0	0
c_000000007802	23969	24638	TatD related DNase	PF01026	NA	NA	NA	NA	MAG_59_1	0	0	0	0	0	0	0	0	0	0	0	0	0	0	0	0	0	0	0	0	0	0	0	0
c_000000007802	24647	24950	Branched-chain amino acid transport protein (AzlD)	PF05437	NA	NA	NA	NA	MAG_59_1	0	0	0	0	0	0	0	0	0	0	0	0	0	0	0	0	0	0	0	0	0	0	0	0
c_000000007802	24946	25687	AzlC protein	PF03591	NA	NA	NA	NA	MAG_59_1	0	0	2.89883	0	0	0	0	0	0	27.8543	0	0	0	0	1	0	0	0	0	0	0	4	0	0
c_000000008542	1652	1964	SAF domain	PF08666	Pathway modules; Carbohydrate metabolism; Other carbohydrate metabolism	M00631	D-Galacturonate degradation (bacteria), D-galacturonate => pyruvate + D-glyceraldehyde 3P	M00631	MAG_59_1	0	0	0	0	0	0	0	0	0	0	0	0	0	0	0	0	0	0	0	0	0	0	0	0
c_000000051717	22500	22953	GtrA-like protein	PF04138	NA	NA	NA	NA	MAG_59_1	0	0	0	0	0	0	0	0	0	0	0	0	0	0	0	0	0	0	0	0	0	0	0	0
c_000000086650	9373	9559	Ribosomal L32p protein family	PF01783	NA	NA	NA	NA	MAG_59_1	0	0	202.797	58.3066	0	0	0	0	67.9113	0	0	78.2147	0	0	2	1	0	0	0	0	1	0	0	1
c_000000054438	1604	1865	Antitoxin Phd_YefM, type II toxin-antitoxin system	PF02604	NA	NA	NA	NA	MAG_59_1	0	0	0	0	0	0	0	0	0	0	0	0	0	0	0	0	0	0	0	0	0	0	0	0
c_000000015334	9772	10648	NUDIX domain	PF00293	NA	NA	NA	NA	MAG_59_1	0	0	0	1.97088	0	0	0	0	0	5.6035	0	0	0	0	0	1	0	0	0	0	0	1	0	0
c_000000008165	985	1873	Bacterial regulatory proteins, luxR family	PF00196	NA	NA	NA	NA	MAG_59_1	0	0	0	0	0	0	0	0	0	5.57352	0	0	0	0	0	0	0	0	0	0	0	1	0	0
c_000000008165	1876	2524	RloB-like protein	PF13707	NA	NA	NA	NA	MAG_59_1	0	0	0	0	0	0	0	0	0	0	0	0	0	0	0	0	0	0	0	0	0	0	0	0
c_000000008165	2526	3771	AAA domain, putative AbiEii toxin, Type IV TA system	PF13304	NA	NA	NA	NA	MAG_59_1	0	0	1.71388	0	9.87885	0	0	0	0	7.65674	0	0	0	0	1	0	1	0	0	0	0	2	0	0
c_000000008165	3806	4439	NA	NA	NA	NA	NA	NA	MAG_59_1	0	0	0	3.19417	0	0	0	0	0	0	0	0	0	0	0	1	0	0	0	0	0	0	0	0
c_000000008165	4518	5043	ATP:corrinoid adenosyltransferase BtuR/CobO/CobP	PF02572	Pathway modules; Metabolism of cofactors and vitamins; Cofactor and vitamin metabolism	M00122	Cobalamin biosynthesis, cobyrinate a,c-diamide => cobalamin	M00122	MAG_59_1	0	0	0	0	0	0	0	0	0	12.5241	0	0	0	0	0	0	0	0	0	0	0	1	0	0
c_000000008165	5051	5327	NA	NA	NA	NA	NA	NA	MAG_59_1	0	0	0	0	0	0	0	0	0	0	0	0	0	0	0	0	0	0	0	0	0	0	0	0
c_000000072356	3926	5462	ABC transporter	PF00005	NA	NA	NA	NA	MAG_59_1	0	0	1.13714	1.15466	0	0	0	0	0	0	0	0	0	0	1	1	0	0	0	0	0	0	0	0
c_000000008268	1	2503	Diguanylate cyclase, GGDEF domain	PF00990	NA	NA	NA	NA	MAG_59_1	0	0	0.712089	0	0	0	0	0	0	0	0	0	0	0	1	0	0	0	0	0	0	0	0	0
c_000000045424	4536	5868	NA	NA	NA	NA	NA	NA	MAG_59_1	0	0	0	0	0	0	0	0	0	0	0	0	0	0	0	0	0	0	0	0	0	0	0	0
c_000000011423	34270	35038	Putative ABC-transporter type IV	PF06541	NA	NA	NA	NA	MAG_59_1	0	0	2.71221	0	0	0	0	0	0	0	0	0	0	0	1	0	0	0	0	0	0	0	0	0
c_000000008522	0	300	NA	NA	NA	NA	NA	NA	MAG_59_1	0	0	20.5364	0	0	0	0	0	0	0	0	0	0	0	1	0	0	0	0	0	0	0	0	0
c_000000008522	497	1667	Domain of unknown function (DUF4372)	PF14294	NA	NA	NA	NA	MAG_59_1	0	0	0	0	0	0	0	0	0	7.90185	0	1.37564	0	0	0	0	0	0	0	0	0	2	0	1
c_000000008522	1803	3834	Elongation factor Tu GTP binding domain	PF00009	NA	NA	NA	NA	MAG_59_1	1.36389	1.36387	0.794927	0	0	0	0	0	0	1.95107	0	0	3	3	1	0	0	0	0	0	0	1	0	0
c_000000008522	3886	6181	E1-E2 ATPase	PF00122	NA	NA	NA	NA	MAG_59_1	0	0	2.13044	0.742648	8.52899	0	0	0	0	0	0	0	0	0	3	1	2	0	0	0	0	0	0	0
c_000000008522	6267	7548	Voltage gated chloride channel	PF00654	NA	NA	NA	NA	MAG_59_1	0	0	0	0	0	0	0	0	0	3.46006	0	0	0	0	0	0	0	0	0	0	0	1	0	0
c_000000008522	7613	8513	NA	NA	NA	NA	NA	NA	MAG_59_1	0	0	0	0	0	0	0	0	0	0	0	0	0	0	0	0	0	0	0	0	0	0	0	0
c_000000008522	8532	9876	Aldehyde dehydrogenase family	PF00171	NA	NA	NA	NA	MAG_59_1	0	0	0	1.18004	7.9781	0	0	0	0	0	0	0	0	0	0	1	1	0	0	0	0	0	0	0
c_000000008522	9907	10969	M42 glutamyl aminopeptidase	PF05343	NA	NA	NA	NA	MAG_59_1	0	0	0	0	0	0	0	0	0	0	0	0	0	0	0	0	0	0	0	0	0	0	0	0
c_000000008542	2	455	GntP family permease	PF02447	NA	NA	NA	NA	MAG_59_1	0	0	0	0	0	0	0	0	0	0	0	0	0	0	0	0	0	0	0	0	0	0	0	0
c_000000008542	1968	3138	Lactate racemase N-terminal domain	PF09861	NA	NA	NA	NA	MAG_59_1	0.90356	0.903556	0	0	0	0	0	0	0	0	0	0	1	1	0	0	0	0	0	0	0	0	0	0
c_000000013476	5589	7428	Bacterial extracellular solute-binding proteins, family 5 Middle	PF00496	NA	NA	NA	NA	MAG_59_1	0.712297	0.712295	17.2357	9.80536	12.2885	7.50183	0	0	0.856429	2.35979	0	0.984421	1	1	17	12	2	2	0	0	1	1	0	1
c_000000026779	14014	15208	HD domain	PF01966	NA	NA	NA	NA	MAG_59_1	0	0	0	3.95463	0	0	0	0	0	7.39863	0	0	0	0	0	3	0	0	0	0	0	2	0	0
c_000000036297	1	226	NA	NA	NA	NA	NA	NA	MAG_59_1	0	0	0	0	0	0	0	0	0	0	0	0	0	0	0	0	0	0	0	0	0	0	0	0
c_000000061847	8482	9238	NIF3 (NGG1p interacting factor 3)	PF01784	NA	NA	NA	NA	MAG_59_1	0	0	0	0	0	0	0	0	0	0	0	0	0	0	0	0	0	0	0	0	0	0	0	0
c_000000051717	5886	6162	Trp repressor protein	PF01371	NA	NA	NA	NA	MAG_59_1	0	0	0	0	0	0	0	0	0	0	0	0	0	0	0	0	0	0	0	0	0	0	0	0
c_000000011423	48841	49618	NA	NA	NA	NA	NA	NA	MAG_59_1	0	0	0	4.61187	0	0	0	0	0	13.1357	0	0	0	0	0	2	0	0	0	0	0	2	0	0
c_000000008952	1	787	Methyltransferase domain	PF08241	NA	NA	NA	NA	MAG_59_1	0	0	0	0	0	0	0	0	0	0	0	0	0	0	0	0	0	0	0	0	0	0	0	0
c_000000008952	816	1653	NA	NA	NA	NA	NA	NA	MAG_59_1	2.65981	2.6598	0	2.18585	0	0	0	0	0	5.82242	0	0	2	2	0	1	0	0	0	0	0	1	0	0
c_000000008952	1765	2191	Flavodoxin	PF00258	NA	NA	NA	NA	MAG_59_1	0	0	7.65426	19.4355	0	0	0	0	0	0	24.0535	0	0	0	1	4	0	0	0	0	0	0	2	0
c_000000008952	2344	3349	SPFH domain / Band 7 family	PF01145	NA	NA	NA	NA	MAG_59_1	1.27933	1.27933	4.05394	0	11.7047	6.72169	6.74045	0	0	0	3.05104	2.09477	1	1	2	0	1	1	1	0	0	0	1	1
c_000000008952	3353	3536	CopG-like RHH_1 or ribbon-helix-helix domain, RHH_5	PF07878	NA	NA	NA	NA	MAG_59_1	0	0	0	0	0	0	0	0	0	0	0	0	0	0	0	0	0	0	0	0	0	0	0	0
c_000000008952	3540	4302	Catalytic LigB subunit of aromatic ring-opening dioxygenase	PF02900	NA	NA	NA	NA	MAG_59_1	0	0	2.79306	0	0	0	0	0	0	0	4.59872	0	0	0	1	0	0	0	0	0	0	0	1	0
c_000000008952	4298	5144	Protein of unknown function DUF72	PF01904	NA	NA	NA	NA	MAG_59_1	0	0	2.48224	0	0	0	0	0	0	0	0	0	0	0	1	0	0	0	0	0	0	0	0	0
c_000000008952	5240	6782	4-alpha-glucanotransferase	PF02446	Pathway modules; Carbohydrate metabolism; Other carbohydrate metabolism	M00855	Glycogen degradation, glycogen => glucose-6P	M00855	MAG_59_1	0	0	0	0	0	0	0	0	2.15781	0	0	0	0	0	0	0	0	0	0	0	2	0	0	0
c_000000008952	6783	7626	Binding-protein-dependent transport system inner membrane component	PF00528	NA	NA	NA	NA	MAG_59_1	0	0	11.3425	4.18975	0	0	0	0	6.55614	0	0	0	0	0	4	2	0	0	0	0	3	0	0	0
c_000000008952	7622	8465	Binding-protein-dependent transport system inner membrane component	PF00528	NA	NA	NA	NA	MAG_59_1	0	0	8.31464	6.34966	0	0	0	0	0	0	0	0	0	0	3	3	0	0	0	0	0	0	0	0
c_000000008952	8532	9873	Bacterial extracellular solute-binding protein	PF13416	NA	NA	NA	NA	MAG_59_1	1.0592	1.0592	64.7923	19.1106	8.65294	11.6378	0	0	16.8364	0	4.15265	0	1	1	43	17	1	2	0	0	14	0	2	0
c_000000008952	10098	11589	5'-nucleotidase, C-terminal domain	PF02872	NA	NA	NA	NA	MAG_59_1	0	0	0	0	0	0	0	0	0	0	0	0	0	0	0	0	0	0	0	0	0	0	0	0
c_000000008952	11581	12391	Binding-protein-dependent transport system inner membrane component	PF00528	NA	NA	NA	NA	MAG_59_1	0	0	0	0	0	0	0	0	0	0	0	0	0	0	0	0	0	0	0	0	0	0	0	0
c_000000008952	12399	13221	Binding-protein-dependent transport system inner membrane component	PF00528	NA	NA	NA	NA	MAG_59_1	0	0	0	0	0	0	0	0	0	0	0	0	0	0	0	0	0	0	0	0	0	0	0	0
c_000000008952	13207	13960	ABC transporter	PF00005	NA	NA	NA	NA	MAG_59_1	0	0	0	2.565	0	0	0	0	0	0	0	0	0	0	0	1	0	0	0	0	0	0	0	0
c_000000008952	14038	15070	ABC transporter, phosphonate, periplasmic substrate-binding protein	PF12974	NA	NA	NA	NA	MAG_59_1	0	0	1.94546	1.58974	0	0	0	0	0	0	0	0	0	0	1	1	0	0	0	0	0	0	0	0
c_000000013476	1712	2699	ABC transporter	PF00005	NA	NA	NA	NA	MAG_59_1	0	0	0	3.33918	0	0	0	0	1.85856	0	0	0	0	0	0	2	0	0	0	0	1	0	0	0
c_000000105143	7402	8755	Bacterial extracellular solute-binding protein	PF13416	NA	NA	NA	NA	MAG_59_1	0	0	39.9897	25.5287	8.1134	5.66697	9.95845	1.48971	0	10.0272	0	0	0	0	27	23	1	1	2	1	0	3	0	0
c_000000009689	1737	2367	NMT1-like family	PF16868	NA	NA	NA	NA	MAG_59_1	0	0	0	0	0	0	0	0	0	0	0	0	0	0	0	0	0	0	0	0	0	0	0	0
c_000000009689	2451	3504	GNAT-like C-terminal domain	PF18164	NA	NA	NA	NA	MAG_59_1	0	0	0	0	0	0	0	0	0	0	0	0	0	0	0	0	0	0	0	0	0	0	0	0
c_000000010951	301	613	L-rhamnose mutarotase	PF05336	NA	NA	NA	NA	MAG_59_1	0	0	0	0	0	0	0	0	0	0	0	0	0	0	0	0	0	0	0	0	0	0	0	0
c_000000010951	618	1656	Branched-chain amino acid transport system / permease component	PF02653	NA	NA	NA	NA	MAG_59_1	0	0	0	0	0	0	0	0	0	0	0	0	0	0	0	0	0	0	0	0	0	0	0	0
c_000000010951	2652	4176	ABC transporter	PF00005	NA	NA	NA	NA	MAG_59_1	0	0	0	0	0	0	0	0	0	0	0	0	0	0	0	0	0	0	0	0	0	0	0	0
c_000000010951	4237	5248	Periplasmic binding protein domain	PF13407	NA	NA	NA	NA	MAG_59_1	0	0	15.8501	3.1435	0	0	0	0	0	0	0	0	0	0	8	2	0	0	0	0	0	0	0	0
c_000000010951	5627	6653	Class II Aldolase and Adducin N-terminal domain	PF00596	NA	NA	NA	NA	MAG_59_1	0	0	2.00086	0	0	0	0	0	0	0	0	0	0	0	1	0	0	0	0	0	0	0	0	0
c_000000011423	31	646	Phosphoribosyl transferase domain	PF00156	NA	NA	NA	NA	MAG_59_1	3.09093	3.09095	0	0	25.052	0	0	0	0	0	0	0	1	1	0	0	1	0	0	0	0	0	0	0
c_000000011423	658	1411	Metallopeptidase family M24	PF00557	NA	NA	NA	NA	MAG_59_1	0	0	0	2.32323	0	0	0	0	0	0	0	0	0	0	0	1	0	0	0	0	0	0	0	0
c_000000011423	1407	1848	NusB family	PF01029	NA	NA	NA	NA	MAG_59_1	0	0	0	0	0	0	0	0	0	0	0	0	0	0	0	0	0	0	0	0	0	0	0	0
c_000000011423	3389	3713	Preprotein translocase SecG subunit	PF03840	NA	NA	NA	NA	MAG_59_1	0	0	33.4511	0	49.2758	57.9915	52.1035	0	10.7896	35.7666	0	0	0	0	2	0	1	1	1	0	1	1	0	0
c_000000011423	3728	4448	Triosephosphate isomerase	PF00121	Pathway modules; Carbohydrate metabolism; Central carbohydrate metabolism!!!Pathway modules; Carbohydrate metabolism; Central carbohydrate metabolism!!!Pathway modules; Carbohydrate metabolism; Central carbohydrate metabolism	M00001!!!M00002!!!M00003	Glycolysis (Embden-Meyerhof pathway), glucose => pyruvate!!!Glycolysis, core module involving three-carbon compounds!!!Gluconeogenesis, oxaloacetate => fructose-6P	M00001!!!M00002!!!M00003	MAG_59_1	1.78316	1.78314	0	0	0	0	0	0	0	7.4731	0	0	1	1	0	0	0	0	0	0	0	1	0	0
c_000000011423	4482	5661	Phosphoglycerate kinase	PF00162	Pathway modules; Carbohydrate metabolism; Central carbohydrate metabolism!!!Pathway modules; Carbohydrate metabolism; Central carbohydrate metabolism!!!Pathway modules; Carbohydrate metabolism; Central carbohydrate metabolism!!!Pathway modules; Carbohydrate metabolism; Central carbohydrate metabolism!!!Pathway modules; Carbohydrate metabolism; Other carbohydrate metabolism!!!Pathway modules; Energy metabolism; Carbon fixation!!!Pathway modules; Energy metabolism; Carbon fixation!!!Signature modules; Module set; Metabolic capacity!!!Signature modules; Module set; Metabolic capacity	M00001!!!M00002!!!M00003!!!M00308!!!M00552!!!M00165!!!M00166!!!M00611!!!M00612	Glycolysis (Embden-Meyerhof pathway), glucose => pyruvate!!!Glycolysis, core module involving three-carbon compounds!!!Gluconeogenesis, oxaloacetate => fructose-6P!!!Semi-phosphorylative Entner-Doudoroff pathway, gluconate => glycerate-3P!!!D-galactonate degradation, De Ley-Doudoroff pathway, D-galactonate => glycerate-3P!!!Reductive pentose phosphate cycle (Calvin cycle)!!!Reductive pentose phosphate cycle, ribulose-5P => glyceraldehyde-3P!!!Oxygenic photosynthesis in plants and cyanobacteria!!!Anoxygenic photosynthesis in purple bacteria	M00001!!!M00002!!!M00003!!!M00308!!!M00552!!!M00165!!!M00166!!!M00611!!!M00612	MAG_59_1	0	0	3.13952	0	0	0	0	0	0	0	0	0	0	0	2	0	0	0	0	0	0	0	0	0
c_000000011423	5737	6739	Glyceraldehyde 3-phosphate dehydrogenase, C-terminal domain	PF02800	Pathway modules; Carbohydrate metabolism; Central carbohydrate metabolism!!!Pathway modules; Carbohydrate metabolism; Central carbohydrate metabolism!!!Pathway modules; Carbohydrate metabolism; Central carbohydrate metabolism!!!Pathway modules; Carbohydrate metabolism; Central carbohydrate metabolism!!!Pathway modules; Carbohydrate metabolism; Other carbohydrate metabolism!!!Pathway modules; Energy metabolism; Carbon fixation!!!Pathway modules; Energy metabolism; Carbon fixation!!!Signature modules; Module set; Metabolic capacity!!!Signature modules; Module set; Metabolic capacity	M00001!!!M00002!!!M00003!!!M00308!!!M00552!!!M00165!!!M00166!!!M00611!!!M00612	Glycolysis (Embden-Meyerhof pathway), glucose => pyruvate!!!Glycolysis, core module involving three-carbon compounds!!!Gluconeogenesis, oxaloacetate => fructose-6P!!!Semi-phosphorylative Entner-Doudoroff pathway, gluconate => glycerate-3P!!!D-galactonate degradation, De Ley-Doudoroff pathway, D-galactonate => glycerate-3P!!!Reductive pentose phosphate cycle (Calvin cycle)!!!Reductive pentose phosphate cycle, ribulose-5P => glyceraldehyde-3P!!!Oxygenic photosynthesis in plants and cyanobacteria!!!Anoxygenic photosynthesis in purple bacteria	M00001!!!M00002!!!M00003!!!M00308!!!M00552!!!M00165!!!M00166!!!M00611!!!M00612	MAG_59_1	0	0	4.1796	0	0	6.74031	0	0	0	0	0	0	0	0	2	0	0	1	0	0	0	0	0	0
c_000000011423	6818	7556	Transporter associated domain	PF03471	NA	NA	NA	NA	MAG_59_1	0	0	0	0	19.8698	0	0	0	0	0	0	0	0	0	0	0	1	0	0	0	0	0	0	0
c_000000011423	7585	8050	Uncharacterized protein family UPF0054	PF02130	NA	NA	NA	NA	MAG_59_1	0	0	7.14703	0	27.923	0	0	0	0	0	0	0	0	0	1	0	1	0	0	0	0	0	0	0
c_000000011423	8055	10236	7TM-HD extracellular	PF07697	NA	NA	NA	NA	MAG_59_1	0	0	0.796713	1.29684	0	5.21756	0	0	0	0	0	0	0	0	1	2	0	2	0	0	0	0	0	0
c_000000011423	10232	11201	PhoH-like protein	PF02562	NA	NA	NA	NA	MAG_59_1	0	0	2.00568	0	0	0	0	0	0	4.78421	0	0	0	0	1	0	0	0	0	0	0	1	0	0
c_000000011423	11208	14295	NA	NA	NA	NA	NA	NA	MAG_59_1	0.334666	0.334664	0	0	0	0	0	0	0	2.50197	0	0	1	1	0	0	0	0	0	0	0	2	0	0
c_000000011423	17105	18167	GcpE protein	PF04551	Pathway modules; Biosynthesis of terpenoids and polyketides; Terpenoid backbone biosynthesis	M00096	C5 isoprenoid biosynthesis, non-mevalonate pathway	M00096	MAG_59_1	1.06408	1.06407	0	0	0	0	0	0	0	4.33004	0	0	1	1	0	0	0	0	0	0	0	1	0	0
c_000000011423	18779	19238	6-O-methylguanine DNA methyltransferase, DNA binding domain	PF01035	NA	NA	NA	NA	MAG_59_1	0	0	0	0	0	0	0	0	0	0	0	0	0	0	0	0	0	0	0	0	0	0	0	0
c_000000011423	19306	19744	ATP synthase subunit C	PF00137	NA	NA	NA	NA	MAG_59_1	0	0	0	0	0	0	0	0	0	0	0	0	0	0	0	0	0	0	0	0	0	0	0	0
c_000000011423	19774	21613	NA	NA	Pathway modules; Energy metabolism; ATP synthesis	M00159	V/A-type ATPase, prokaryotes	M00159	MAG_59_1	0	0	0	0	0	0	0	0	0	0	0	0	0	0	0	0	0	0	0	0	0	0	0	0
c_000000011423	21614	22226	ATP synthase subunit D	PF01813	NA	NA	NA	NA	MAG_59_1	0	0	0	0	0	0	0	0	0	0	0	0	0	0	0	0	0	0	0	0	0	0	0	0
c_000000011423	22234	23536	ATP synthase alpha/beta family, nucleotide-binding domain	PF00006	NA	NA	NA	NA	MAG_59_1	0	0	0	0	0	0	9.51789	0	0	0	0	0	0	0	0	0	0	0	2	0	0	0	0	0
c_000000011423	23539	25276	ATP synthase alpha/beta family, nucleotide-binding domain	PF00006	NA	NA	NA	NA	MAG_59_1	0	0	0	0.923599	0	0	0	0	0	0	0	0	0	0	0	1	0	0	0	0	0	0	0	0
c_000000011423	25287	25821	Protein of unknown function (DUF2764)	PF10962	NA	NA	NA	NA	MAG_59_1	0	0	5.11598	0	0	15.6284	0	0	0	0	0	0	0	0	1	0	0	1	0	0	0	0	0	0
c_000000011423	25831	26425	NA	NA	Pathway modules; Energy metabolism; ATP synthesis	M00159	V/A-type ATPase, prokaryotes	M00159	MAG_59_1	0	0	0	0	0	0	0	0	0	0	0	0	0	0	0	0	0	0	0	0	0	0	0	0
c_000000011423	26995	27772	Phosphorylase superfamily	PF01048	NA	NA	NA	NA	MAG_59_1	0	0	11.1417	16.2074	0	0	0	0	0	0	0	0	0	0	4	5	0	0	0	0	0	0	0	0
c_000000011423	27830	30182	MutS domain V	PF00488	NA	NA	NA	NA	MAG_59_1	0	0	0	0	0	1.7074	0	0	0	1.65426	0	0	0	0	0	0	0	1	0	0	0	1	0	0
c_000000011423	30162	31137	RsgA GTPase	PF03193	NA	NA	NA	NA	MAG_59_1	0	0	0	0	0	6.8022	0	0	0	0	0	0	0	0	0	0	0	1	0	0	0	0	0	0
c_000000011423	31207	31786	Pentapeptide repeats (9 copies)	PF13599	NA	NA	NA	NA	MAG_59_1	0	0	0	0	0	0	0	0	0	0	0	0	0	0	0	0	0	0	0	0	0	0	0	0
c_000000011423	32323	33250	RNA pseudouridylate synthase	PF00849	NA	NA	NA	NA	MAG_59_1	0	0	0	0	0	0	0	0	0	0	0	0	0	0	0	0	0	0	0	0	0	0	0	0
c_000000011423	33249	33582	NA	NA	NA	NA	NA	NA	MAG_59_1	0	0	0	0	0	0	0	0	0	0	0	0	0	0	0	0	0	0	0	0	0	0	0	0
c_000000011423	33578	34274	Alanine racemase, N-terminal domain	PF01168	NA	NA	NA	NA	MAG_59_1	1.55525	1.55523	3.03569	0	0	0	0	0	0	0	0	0	1	1	1	0	0	0	0	0	0	0	0	0
c_000000011423	35270	35630	Pyridoxamine 5'-phosphate oxidase	PF01243	NA	NA	NA	NA	MAG_59_1	0	0	0	0	0	0	0	0	0	0	0	0	0	0	0	0	0	0	0	0	0	0	0	0
c_000000011423	35758	36805	Periplasmic binding protein-like domain	PF13377	NA	NA	NA	NA	MAG_59_1	0	0	0	0	0	0	0	0	0	0	0	0	0	0	0	0	0	0	0	0	0	0	0	0
c_000000011423	36805	37435	Adenylate kinase	PF00406	Pathway modules; Nucleotide metabolism; Purine metabolism	M00049	Adenine ribonucleotide biosynthesis, IMP => ADP,ATP	M00049	MAG_59_1	0	0	0	0	0	0	0	0	0	0	0	0	0	0	0	0	0	0	0	0	0	0	0	0
c_000000011423	37648	38878	Bacterial extracellular solute-binding protein	PF13416	NA	NA	NA	NA	MAG_59_1	0.903616	0.903615	10.5541	7.50805	0	0	0	0	0	0	0	0	1	1	7	6	0	0	0	0	0	0	0	0
c_000000011423	38930	39842	Binding-protein-dependent transport system inner membrane component	PF00528	NA	NA	NA	NA	MAG_59_1	0	0	0	0	0	0	0	0	0	0	0	0	0	0	0	0	0	0	0	0	0	0	0	0
c_000000011423	39838	40675	Binding-protein-dependent transport system inner membrane component	PF00528	NA	NA	NA	NA	MAG_59_1	0	0	0	0	0	0	0	0	0	0	0	0	0	0	0	0	0	0	0	0	0	0	0	0
c_000000011423	40737	41802	Uracil phosphoribosyltransferase	PF14681	NA	NA	NA	NA	MAG_59_1	0	0	0	0	0	0	0	0	0	0	0	0	0	0	0	0	0	0	0	0	0	0	0	0
c_000000011423	41801	42362	NA	NA	NA	NA	NA	NA	MAG_59_1	0	0	0	0	0	0	0	0	0	0	0	0	0	0	0	0	0	0	0	0	0	0	0	0
c_000000011423	42345	42888	Chromate transporter	PF02417	NA	NA	NA	NA	MAG_59_1	0	0	0	0	0	0	0	0	0	11.68	0	0	0	0	0	0	0	0	0	0	0	1	0	0
c_000000011423	42884	43433	Chromate transporter	PF02417	NA	NA	NA	NA	MAG_59_1	0	0	0	0	0	0	0	0	0	0	0	0	0	0	0	0	0	0	0	0	0	0	0	0
c_000000011423	43429	43879	RNase H	PF00075	NA	NA	NA	NA	MAG_59_1	0	0	0	0	0	0	0	0	0	0	0	0	0	0	0	0	0	0	0	0	0	0	0	0
c_000000011423	44157	45024	Periplasmic binding protein	PF01497	NA	NA	NA	NA	MAG_59_1	0	0	0	0	0	0	0	0	0	0	0	0	0	0	0	0	0	0	0	0	0	0	0	0
c_000000011423	45020	46001	FecCD transport family	PF01032	NA	NA	NA	NA	MAG_59_1	0	0	2.0592	0	0	0	0	0	0	4.9947	0	0	0	0	1	0	0	0	0	0	0	1	0	0
c_000000011423	45993	46758	ABC transporter	PF00005	NA	NA	NA	NA	MAG_59_1	0	0	0	0	0	0	0	0	0	0	0	0	0	0	0	0	0	0	0	0	0	0	0	0
c_000000011423	46837	47806	Oxidoreductase family, NAD-binding Rossmann fold	PF01408	NA	NA	NA	NA	MAG_59_1	0	0	6.56728	8.90021	12.9635	0	0	0	0	0	0	0	0	0	3	5	1	0	0	0	0	0	0	0
c_000000011423	47809	48304	Haem-degrading	PF03928	NA	NA	NA	NA	MAG_59_1	0	0	5.85573	0	0	0	0	0	0	0	0	0	0	0	1	0	0	0	0	0	0	0	0	0
c_000000011423	48288	48840	CYTH domain	PF01928	NA	NA	NA	NA	MAG_59_1	0	0	0	0	0	0	0	0	0	0	0	0	0	0	0	0	0	0	0	0	0	0	0	0
c_000000011423	49660	50500	Aldo/keto reductase family	PF00248	NA	NA	NA	NA	MAG_59_1	0	0	2.35034	2.31098	0	0	0	0	0	5.80265	0	0	0	0	1	1	0	0	0	0	0	1	0	0
c_000000011423	50773	51529	DeoR C terminal sensor domain	PF00455	NA	NA	NA	NA	MAG_59_1	0	0	0	2.67424	0	0	0	0	5.21535	0	0	0	0	0	0	1	0	0	0	0	2	0	0	0
c_000000011423	51525	52452	pfkB family carbohydrate kinase	PF00294	NA	NA	NA	NA	MAG_59_1	0	0	2.33021	0	13.0921	0	0	0	0	5.30079	0	0	0	0	1	0	1	0	0	0	0	1	0	0
c_000000011423	52541	53360	Bacterial extracellular solute-binding protein	PF13531	NA	NA	NA	NA	MAG_59_1	2.00105	2.00105	22.8698	12.6082	32.0456	0	0	2.86491	0	0	0	0	1	1	8	6	2	0	0	1	0	0	0	0
c_000000019439	16964	18152	Branched-chain amino acid transport system / permease component	PF02653	NA	NA	NA	NA	MAG_59_1	0	0	1.65906	0	0	5.59731	0	0	0	3.87529	0	0	0	0	1	0	0	1	0	0	0	1	0	0
c_000000027004	13330	13753	Domain of unknown function (DUF1893)	PF08973	NA	NA	NA	NA	MAG_59_1	0	0	0	0	0	0	0	0	0	0	0	0	0	0	0	0	0	0	0	0	0	0	0	0
c_000000081653	1761	2517	ABC transporter	PF00005	NA	NA	NA	NA	MAG_59_1	1.76035	1.76033	0	2.45666	0	9.18579	9.82941	0	0	0	0	0	1	1	0	1	0	1	1	0	0	0	0	0
c_000000017655	486	1812	Mur ligase middle domain	PF08245	NA	NA	NA	NA	MAG_59_1	0.819796	0.819798	0	3.31497	0	0	0	0	0	0	0	0	1	1	0	3	0	0	0	0	0	0	0	0
c_000000018179	49673	50990	SecY translocase	PF00344	NA	NA	NA	NA	MAG_59_1	0	0	0	1.26086	29.0026	45.271	0	0	0	18.9908	0	0	0	0	0	1	3	6	0	0	0	5	0	0
c_000000039219	6230	7595	MatE	PF01554	NA	NA	NA	NA	MAG_59_1	0	0	0	2.13723	0	0	0	0	0	3.20348	0	0	0	0	0	2	0	0	0	0	0	1	0	0
c_000000053586	13907	15311	Sigma-54, DNA binding domain	PF04552	NA	NA	NA	NA	MAG_59_1	0	0	0	1.14498	0	0	0	0	0	0	0	0	0	0	0	1	0	0	0	0	0	0	0	0
c_000000014688	23876	24788	Branched-chain amino acid transport system / permease component	PF02653	NA	NA	NA	NA	MAG_59_1	0	0	0	0	12.877	0	0	0	2.08497	0	0	0	0	0	0	0	1	0	0	0	1	0	0	0
c_000000019439	37229	38405	Glycosyl Hydrolase Family 88	PF07470	NA	NA	NA	NA	MAG_59_1	1.12248	1.12248	0	2.73323	0	0	0	0	0	0	0	0	1	1	0	2	0	0	0	0	0	0	0	0
c_000000042608	2	419	Haloacid dehalogenase-like hydrolase	PF13419	NA	NA	NA	NA	MAG_59_1	0	0	0	0	0	0	0	0	0	0	0	0	0	0	0	0	0	0	0	0	0	0	0	0
c_000000028508	4742	5195	YhcH/YjgK/YiaL	PF04074	NA	NA	NA	NA	MAG_59_1	0	0	0	17.8597	55.846	0	0	0	0	0	0	0	0	0	0	4	2	0	0	0	0	0	0	0
c_000000013476	13799	14090	Transposase	PF01527	NA	NA	NA	NA	MAG_59_1	0	0	64.1298	0	91.1251	254.433	0	0	0	80.5874	0	0	0	0	3	0	2	5	0	0	0	2	0	0
c_000000065852	3714	3933	NA	NA	NA	NA	NA	NA	MAG_59_1	0	0	0	0	0	0	0	0	0	0	0	0	0	0	0	0	0	0	0	0	0	0	0	0
c_000000020704	43649	44498	Iron-sulfur cluster binding domain of dihydroorotate dehydrogenase B	PF10418	NA	NA	NA	NA	MAG_59_1	0	0	0	0	0	0	0	0	0	6.06937	0	0	0	0	0	0	0	0	0	0	0	1	0	0
c_000000032464	2080	2734	HhH-GPD superfamily base excision DNA repair protein	PF00730	NA	NA	NA	NA	MAG_59_1	4.16788	4.16792	0	0	0	0	0	0	0	0	0	0	2	2	0	0	0	0	0	0	0	0	0	0
c_000000017983	10800	10875	NA	NA	NA	NA	NA	NA	MAG_59_1	0	0	0	0	0	0	0	0	0	0	0	0	0	0	0	0	0	0	0	0	0	0	0	0
c_000000039219	48546	48786	Isoprenylcysteine carboxyl methyltransferase (ICMT) family	PF04140	NA	NA	NA	NA	MAG_59_1	0	0	0	21.5481	0	0	0	0	0	0	0	0	0	0	0	1	0	0	0	0	0	0	0	0
c_000000014688	20741	21608	alpha/beta hydrolase fold	PF07859	NA	NA	NA	NA	MAG_59_1	0	0	4.87007	0	0	0	0	0	0	5.69868	0	0	0	0	2	0	0	0	0	0	0	1	0	0
c_000000063931	16092	17250	NA	NA	NA	NA	NA	NA	MAG_59_1	0	0	0	0	0	0	0	0	0	4.33223	0	0	0	0	0	0	0	0	0	0	0	1	0	0
c_000000019439	71267	72125	Xylose isomerase-like TIM barrel	PF01261	NA	NA	NA	NA	MAG_59_1	0	0	0	0	0	0	0	0	0	0	0	0	0	0	0	0	0	0	0	0	0	0	0	0
c_000000020704	31337	31994	Response regulator receiver domain	PF00072	NA	NA	NA	NA	MAG_59_1	0	0	0	0	0	0	0	0	0	0	0	0	0	0	0	0	0	0	0	0	0	0	0	0
c_000000028508	5208	5580	Endoribonuclease L-PSP	PF01042	NA	NA	NA	NA	MAG_59_1	0	0	0	0	0	0	0	0	0	0	0	0	0	0	0	0	0	0	0	0	0	0	0	0
c_000000048574	3289	4156	Helix-turn-helix domain	PF12833	NA	NA	NA	NA	MAG_59_1	0	0	2.38625	0	0	0	0	0	0	5.60273	0	0	0	0	1	0	0	0	0	0	0	1	0	0
c_000000025916	1604	2156	NA	NA	NA	NA	NA	NA	MAG_59_1	0	0	0	0	0	0	0	0	4.15854	0	0	0	0	0	0	0	0	0	0	0	1	0	0	0
c_000000041819	22470	23217	POTRA domain, FtsQ-type	PF08478	NA	NA	NA	NA	MAG_59_1	0	0	0	2.59003	0	0	0	0	0	0	0	0	0	0	0	1	0	0	0	0	0	0	0	0
c_000000042608	2673	3435	AAA domain	PF13614	NA	NA	NA	NA	MAG_59_1	0	0	2.91937	1.24131	0	0	0	0	0	0	0	0	0	0	1	1	0	0	0	0	0	0	0	0
c_000000099178	491	734	NA	NA	NA	NA	NA	NA	MAG_59_1	0	0	0	0	0	0	0	0	0	0	0	0	0	0	0	0	0	0	0	0	0	0	0	0
c_000000022016	18651	19902	FKBP-type peptidyl-prolyl cis-trans isomerase	PF00254	NA	NA	NA	NA	MAG_59_1	0	0	5.0286	0	0	0	0	0	0	7.66053	0	0	0	0	3	0	0	0	0	0	0	2	0	0
c_000000019439	57901	59689	Respiratory-chain NADH dehydrogenase 51 Kd subunit	PF01512	Pathway modules; Energy metabolism; ATP synthesis	M00144	NADH:quinone oxidoreductase, prokaryotes	M00144	MAG_59_1	0.716932	0.716926	1.0462	2.54093	12.6456	3.62942	0	0	0	4.79767	0	0	1	1	1	3	2	1	0	0	0	2	0	0
c_000000018179	21825	22812	Dihydrouridine synthase (Dus)	PF01207	NA	NA	NA	NA	MAG_59_1	0	0	0	0	0	0	0	0	0	18.6565	0	0	0	0	0	0	0	0	0	0	0	4	0	0
c_000000014688	14566	15454	Bacterial extracellular solute-binding proteins, family 3	PF00497	NA	NA	NA	NA	MAG_59_1	0	0	0	1.86968	0	0	0	0	0	5.53095	0	0	0	0	0	1	0	0	0	0	0	1	0	0
c_000000053586	19802	20711	NA	NA	NA	NA	NA	NA	MAG_59_1	0	0	0	0	13.1898	0	7.74456	0	0	0	0	2.2969	0	0	0	0	1	0	1	0	0	0	0	1
c_000000059558	12083	12293	Ribosomal protein S21	PF01165	NA	NA	NA	NA	MAG_59_1	50.5435	50.5451	0	0	386.516	0	0	0	78.147	231.313	0	0	1	1	0	0	3	0	0	0	2	2	0	0
c_000000027004	12719	13334	FtsJ-like methyltransferase	PF01728	NA	NA	NA	NA	MAG_59_1	0	0	0	0	0	0	0	0	0	0	0	0	0	0	0	0	0	0	0	0	0	0	0	0
c_000000013177	0	75	NA	NA	NA	NA	NA	NA	MAG_59_1	0	0	0	0	0	0	0	0	0	0	0	0	0	0	0	0	0	0	0	0	0	0	0	0
c_000000013177	3406	4339	Hsp33 protein	PF01430	NA	NA	NA	NA	MAG_59_1	0	0	0	0	0	0	0	0	0	0	0	0	0	0	0	0	0	0	0	0	0	0	0	0
c_000000013177	4350	6288	Peptidase family M41	PF01434	NA	NA	NA	NA	MAG_59_1	0	0	2.57877	0.819938	0	0	0	1.13013	0	6.22274	0	0	0	0	3	1	0	0	0	1	0	3	0	0
c_000000013177	6378	7119	Enoyl-(Acyl carrier protein) reductase	PF13561	NA	NA	NA	NA	MAG_59_1	0	0	0	0	0	0	0	0	0	0	0	0	0	0	0	0	0	0	0	0	0	0	0	0
c_000000013177	7211	8657	NA	NA	NA	NA	NA	NA	MAG_59_1	0	0	0	0	0	0	0	0	0	3.39389	0	0	0	0	0	0	0	0	0	0	0	1	0	0
c_000000013177	8669	9773	Barrel-sandwich domain of CusB or HlyD membrane-fusion	PF16576	NA	NA	NA	NA	MAG_59_1	0	0	1.79891	0	0	6.04563	0	0	0	0	0	0	0	0	1	0	0	1	0	0	0	0	0	0
c_000000013177	9774	10449	ABC transporter	PF00005	NA	NA	NA	NA	MAG_59_1	0	0	0	3.09914	45.3321	0	0	0	0	0	0	0	0	0	0	1	2	0	0	0	0	0	0	0
c_000000013177	10450	11632	MacB-like periplasmic core domain	PF12704	NA	NA	NA	NA	MAG_59_1	0	0	0	0	0	0	0	0	0	3.96261	0	0	0	0	0	0	0	0	0	0	0	1	0	0
c_000000013177	11676	12981	Histidine kinase-, DNA gyrase B-, and HSP90-like ATPase	PF02518	NA	NA	NA	NA	MAG_59_1	0	0	0	0	0	0	0	0	0	0	0	0	0	0	0	0	0	0	0	0	0	0	0	0
c_000000013177	12977	13901	Sigma-54 interaction domain	PF00158	NA	NA	NA	NA	MAG_59_1	0	0	0	0	0	0	0	0	0	0	0	0	0	0	0	0	0	0	0	0	0	0	0	0
c_000000061847	45939	46461	Preprotein translocase subunit	PF02699	NA	NA	NA	NA	MAG_59_1	0	0	0	0	27.7906	0	0	0	0	0	0	0	0	0	0	0	1	0	0	0	0	0	0	0
c_000000107460	1	1783	MMPL family	PF03176	NA	NA	NA	NA	MAG_59_1	0	0	0	0	0	0	0	0	0	0	0	0	0	0	0	0	0	0	0	0	0	0	0	0
c_000000013312	2	1142	Aminotransferase class-V	PF00266	NA	NA	NA	NA	MAG_59_1	0	0	0	0	0	0	0	0	0	3.93057	0	0	0	0	0	0	0	0	0	0	0	1	0	0
c_000000013312	1226	2306	Sulphur transport	PF04143	NA	NA	NA	NA	MAG_59_1	0	0	3.42943	0	0	0	0	0	0	8.31105	0	0	0	0	2	0	0	0	0	0	0	2	0	0
c_000000013312	2498	2738	Protein of unknown function (DUF3343)	PF11823	NA	NA	NA	NA	MAG_59_1	0	0	0	0	0	0	0	0	0	0	0	0	0	0	0	0	0	0	0	0	0	0	0	0
c_000000013312	4146	5652	ABC transporter	PF00005	NA	NA	NA	NA	MAG_59_1	5.05644	5.05642	5.34661	14.5941	0	0	0	0	0	0	0	0	5	5	4	14	0	0	0	0	0	0	0	0
c_000000013312	5648	6731	Branched-chain amino acid transport system / permease component	PF02653	NA	NA	NA	NA	MAG_59_1	4.35858	4.35857	4.03478	31.739	0	0	0	0	1.58057	0	0	0	3	3	2	21	0	0	0	0	1	0	0	0
c_000000013312	6732	7830	Branched-chain amino acid transport system / permease component	PF02653	NA	NA	NA	NA	MAG_59_1	1.33976	1.33975	7.67515	19.5785	0	0	0	0	0	0	0	0	1	1	4	13	0	0	0	0	0	0	0	0
c_000000013312	7839	8292	Helix-turn-helix domain	PF12833	NA	NA	NA	NA	MAG_59_1	0	0	0	4.46492	0	0	0	0	0	0	0	0	0	0	0	1	0	0	0	0	0	0	0	0
c_000000056136	17278	18094	Bacitracin resistance protein BacA	PF02673	NA	NA	NA	NA	MAG_59_1	0	0	2.77261	0	0	0	0	0	0	12.6597	0	0	0	0	1	0	0	0	0	0	0	2	0	0
c_000000013476	2	158	NA	NA	NA	NA	NA	NA	MAG_59_1	0	0	0	0	0	0	0	0	0	0	0	0	0	0	0	0	0	0	0	0	0	0	0	0
c_000000013476	163	1723	ABC transporter	PF00005	NA	NA	NA	NA	MAG_59_1	0	0	0	0.980045	0	3.24929	0	0	0	7.91626	0	0	0	0	0	1	0	1	0	0	0	3	0	0
c_000000013476	2714	4511	Binding-protein-dependent transport system inner membrane component	PF00528	NA	NA	NA	NA	MAG_59_1	0	0	0.947905	0	0	0	0	0	0	0	0	0	0	0	1	0	0	0	0	0	0	0	0	0
c_000000013476	4524	5508	Binding-protein-dependent transport system inner membrane component	PF00528	NA	NA	NA	NA	MAG_59_1	4.53259	4.53259	0	3.39656	0	0	0	0	0	5.03325	0	0	3	3	0	2	0	0	0	0	0	1	0	0
c_000000013476	7710	8838	Helix-turn-helix domain	PF13936	NA	NA	NA	NA	MAG_59_1	0	0	0	0	0	0	0	0	0	3.87279	0	0	0	0	0	0	0	0	0	0	0	1	0	0
c_000000013476	9065	10574	IMP dehydrogenase / GMP reductase domain	PF00478	Pathway modules; Nucleotide metabolism; Purine metabolism	M00050	Guanine ribonucleotide biosynthesis IMP => GDP,GTP	M00050	MAG_59_1	0	0	0	3.38571	0	0	0	0	0	0	0	0	0	0	0	3	0	0	0	0	0	0	0	0
c_000000013476	11577	12195	Transcriptional regulator, AbiEi antitoxin	PF13338	NA	NA	NA	NA	MAG_59_1	0	0	0	0	0	0	0	0	2.60178	0	0	0	0	0	0	0	0	0	0	0	1	0	0	0
c_000000013476	12377	12848	AAA domain	PF13173	NA	NA	NA	NA	MAG_59_1	0	0	0	0	0	0	0	0	0	0	0	0	0	0	0	0	0	0	0	0	0	0	0	0
c_000000013476	14153	14900	NA	NA	NA	NA	NA	NA	MAG_59_1	0	0	0	0	0	0	0	0	0	0	0	0	0	0	0	0	0	0	0	0	0	0	0	0
c_000000013476	16370	16481	NA	NA	NA	NA	NA	NA	MAG_59_1	0	0	0	0	0	0	0	0	0	0	0	0	0	0	0	0	0	0	0	0	0	0	0	0
c_000000032464	8978	10193	Anhydro-N-acetylmuramic acid kinase	PF03702	NA	NA	NA	NA	MAG_59_1	1.76214	1.76213	0	1.33924	0	0	0	0	0	0	0	0	2	2	0	1	0	0	0	0	0	0	0	0
c_000000019439	32212	33442	Domain of unknown function (DUF4143)	PF13635	NA	NA	NA	NA	MAG_59_1	0	0	6.23153	2.13534	0	0	0	0	0	0	0	0	0	0	4	2	0	0	0	0	0	0	0	0
c_000000036103	1931	2786	Binding-protein-dependent transport system inner membrane component	PF00528	NA	NA	NA	NA	MAG_59_1	0	0	0	0	0	0	0	0	0	0	0	0	0	0	0	0	0	0	0	0	0	0	0	0
c_000000019439	55620	56256	CoA binding domain	PF02629	NA	NA	NA	NA	MAG_59_1	0	0	0	0	0	0	0	0	0	0	0	0	0	0	0	0	0	0	0	0	0	0	0	0
c_000000022016	14790	15717	Pyridoxal-phosphate dependent enzyme	PF00291	Pathway modules; Amino acid metabolism; Cysteine and methionine metabolism	M00021	Cysteine biosynthesis, serine => cysteine	M00021	MAG_59_1	0	0	0	0	0	0	0	0	1.82173	0	0	0	0	0	0	0	0	0	0	0	1	0	0	0
c_000000014136	0	2352	Glycosyl hydrolase family 65 central catalytic domain	PF03632	NA	NA	NA	NA	MAG_59_1	0	0	2.78671	0	0	0	0	0	0	5.00939	0	0	0	0	4	0	0	0	0	0	0	3.004	0	0
c_000000014136	2355	3255	Binding-protein-dependent transport system inner membrane component	PF00528	NA	NA	NA	NA	MAG_59_1	0	0	2.19596	8.03483	0	0	0	0	0	5.27406	0	0	0	0	1	4	0	0	0	0	0	0.996	0	0
c_000000014136	3256	4366	Binding-protein-dependent transport system inner membrane component	PF00528	NA	NA	NA	NA	MAG_59_1	0	0	3.71676	1.4063	0	0	0	0	0	0	0	0	0	0	2	1	0	0	0	0	0	0	0	0
c_000000014136	4435	5707	Bacterial extracellular solute-binding protein	PF01547	NA	NA	NA	NA	MAG_59_1	9.6952	9.69511	92.0766	2.5963	0	0	5.02565	0	4.1227	13.883	6.93441	0	11	11	63	2	0	0	1	0	3	4	3	0
c_000000099178	23653	24016	Ribosome-binding factor A	PF02033	NA	NA	NA	NA	MAG_59_1	7.1345	7.13468	0	0	0	0	0	0	0	0	0	0	1	1	0	0	0	0	0	0	0	0	0	0
c_000000014136	6667	7873	AAA domain	PF13173	NA	NA	NA	NA	MAG_59_1	0	0	0	0	0	0	0	1.68094	0	0	0	0	0	0	0	0	0	0	0	1	0	0	0	0
c_000000014136	7869	8292	NA	NA	NA	NA	NA	NA	MAG_59_1	0	0	0	0	0	0	0	0	0	0	0	0	0	0	0	0	0	0	0	0	0	0	0	0
c_000000014136	8348	9332	Peptide methionine sulfoxide reductase	PF01625	NA	NA	NA	NA	MAG_59_1	0	0	4.26891	3.21468	0	0	0	0	1.76887	0	0	0	0	0	2	2	0	0	0	0	1	0	0	0
c_000000014136	9441	9669	NA	NA	NA	NA	NA	NA	MAG_59_1	0	0	0	0	0	0	0	0	0	0	0	0	0	0	0	0	0	0	0	0	0	0	0	0
c_000000014136	9970	10723	NA	NA	NA	NA	NA	NA	MAG_59_1	0	0	0	0	0	0	0	0	0	0	0	0	0	0	0	0	0	0	0	0	0	0	0	0
c_000000014136	10794	10875	NA	NA	NA	NA	NA	NA	MAG_59_1	0	0	0	0	0	0	0	0	0	0	0	0	0	0	0	0	0	0	0	0	0	0	0	0
c_000000019439	86581	87451	Fumarate hydratase (Fumerase)	PF05681	Pathway modules; Carbohydrate metabolism; Central carbohydrate metabolism!!!Pathway modules; Carbohydrate metabolism; Central carbohydrate metabolism!!!Pathway modules; Energy metabolism; Carbon fixation!!!Pathway modules; Energy metabolism; Carbon fixation!!!Pathway modules; Energy metabolism; Carbon fixation!!!Signature modules; Module set; Metabolic capacity!!!Signature modules; Module set; Metabolic capacity	M00009!!!M00011!!!M00173!!!M00374!!!M00620!!!M00613!!!M00614	Citrate cycle (TCA cycle, Krebs cycle)!!!Citrate cycle, second carbon oxidation, 2-oxoglutarate => oxaloacetate!!!Reductive citrate cycle (Arnon-Buchanan cycle)!!!Dicarboxylate-hydroxybutyrate cycle!!!Incomplete reductive citrate cycle, acetyl-CoA => oxoglutarate!!!Anoxygenic photosynthesis in green nonsulfur bacteria!!!Anoxygenic photosynthesis in green sulfur bacteria	M00009!!!M00011!!!M00173!!!M00374!!!M00620!!!M00613!!!M00614	MAG_59_1	0	0	4.83433	9.79256	0	0	0	0	0	0	0	0	0	0	2	5	0	0	0	0	0	0	0	0
c_000000014688	6359	6866	HicB family	PF05534	NA	NA	NA	NA	MAG_59_1	4.092	4.09205	0	0	0	0	0	0	0	0	0	0	1	1	0	0	0	0	0	0	0	0	0	0
c_000000014236	1	259	NA	NA	NA	NA	NA	NA	MAG_59_1	0	0	0	0	94.5778	0	0	0	0	0	0	0	0	0	0	0	1	0	0	0	0	0	0	0
c_000000014236	255	1239	NA	NA	NA	NA	NA	NA	MAG_59_1	0	0	0	0	0	0	0	0	0	9.37021	0	0	0	0	0	0	0	0	0	0	0	2	0	0
c_000000014236	1249	2221	Alcohol dehydrogenase GroES-like domain	PF08240	NA	NA	NA	NA	MAG_59_1	0	0	0	0	0	0	0	0	0	0	0	0	0	0	0	0	0	0	0	0	0	0	0	0
c_000000014236	2221	3247	Putative sugar-binding domain	PF04198	NA	NA	NA	NA	MAG_59_1	0	0	0	1.67644	0	0	0	0	0	0	0	0	0	0	0	1	0	0	0	0	0	0	0	0
c_000000029996	25293	26478	Domain of unknown function (DUF4143)	PF13635	NA	NA	NA	NA	MAG_59_1	0	0	0	1.04248	0	0	0	0	1.05841	3.21121	0	0	0	0	0	1	0	0	0	0	1	1	0	0
c_000000019439	48544	50119	tRNA synthetases class I (K)	PF01921	NA	NA	NA	NA	MAG_59_1	0	0	0	0	0	3.60912	0	0	0	2.61978	0	0	0	0	0	0	0	1	0	0	0	1	0	0
c_000000052761	1327	1939	Phosphoribulokinase / Uridine kinase family	PF00485	NA	NA	NA	NA	MAG_59_1	3.4152	3.41522	0	0	0	0	0	0	0	0	0	0	1	1	0	0	0	0	0	0	0	0	0	0
c_000000014555	1	187	short chain dehydrogenase	PF00106	NA	NA	NA	NA	MAG_59_1	0	0	0	0	0	0	0	0	0	0	0	0	0	0	0	0	0	0	0	0	0	0	0	0
c_000000014555	183	657	Cupin superfamily (DUF985)	PF06172	NA	NA	NA	NA	MAG_59_1	0	0	0	0	0	0	0	0	0	0	0	0	0	0	0	0	0	0	0	0	0	0	0	0
c_000000014555	653	1448	Phosphorylase superfamily	PF01048	NA	NA	NA	NA	MAG_59_1	0	0	2.64988	2.29416	0	0	0	0	0	0	0	0	0	0	1	1	0	0	0	0	0	0	0	0
c_000000014555	1502	2441	Branched-chain amino acid transport system / permease component	PF02653	NA	NA	NA	NA	MAG_59_1	0	0	2.07169	0	0	0	0	0	0	0	0	0	0	0	1	0	0	0	0	0	0	0	0	0
c_000000014555	2444	3539	Branched-chain amino acid transport system / permease component	PF02653	NA	NA	NA	NA	MAG_59_1	0	0	0	0	0	0	0	0	0	0	0	0	0	0	0	0	0	0	0	0	0	0	0	0
c_000000014555	3535	4471	ABC transporter	PF00005	NA	NA	NA	NA	MAG_59_1	0	0	0	3.55325	0	0	0	0	0	0	0	0	0	0	0	2	0	0	0	0	0	0	0	0
c_000000014688	1	613	Aconitase family (aconitate hydratase)	PF00330	NA	NA	NA	NA	MAG_59_1	0	0	0	0	0	0	0	0	0	0	0	0	0	0	0	0	0	0	0	0	0	0	0	0
c_000000014688	628	2221	HMGL-like	PF00682	Pathway modules; Amino acid metabolism; Branched-chain amino acid metabolism	M00432	Leucine biosynthesis, 2-oxoisovalerate => 2-oxoisocaproate	M00432	MAG_59_1	0	0	0	1.11696	0	0	0	0	0	0	0	0	0	0	0	1	0	0	0	0	0	0	0	0
c_000000014688	2213	3827	HMGL-like	PF00682	Pathway modules; Amino acid metabolism; Branched-chain amino acid metabolism	M00432	Leucine biosynthesis, 2-oxoisovalerate => 2-oxoisocaproate	M00432	MAG_59_1	0	0	1.07245	0	6.02604	0	0	0	0	0	0	0	0	0	1	0	1	0	0	0	0	0	0	0
c_000000014688	3850	4843	Acetohydroxy acid isomeroreductase, NADPH-binding domain	PF07991	Pathway modules; Amino acid metabolism; Branched-chain amino acid metabolism!!!Pathway modules; Amino acid metabolism; Branched-chain amino acid metabolism	M00019!!!M00570	Valine/isoleucine biosynthesis, pyruvate => valine / 2-oxobutanoate => isoleucine!!!Isoleucine biosynthesis, threonine => 2-oxobutanoate => isoleucine	M00019!!!M00570	MAG_59_1	0	0	0	0	0	0	0	0	0	0	0	0	0	0	0	0	0	0	0	0	0	0	0	0
c_000000014688	4876	5410	Small subunit of acetolactate synthase	PF10369	Pathway modules; Amino acid metabolism; Branched-chain amino acid metabolism!!!Pathway modules; Amino acid metabolism; Branched-chain amino acid metabolism	M00019!!!M00570	Valine/isoleucine biosynthesis, pyruvate => valine / 2-oxobutanoate => isoleucine!!!Isoleucine biosynthesis, threonine => 2-oxobutanoate => isoleucine	M00019!!!M00570	MAG_59_1	0	0	0	0	0	0	0	0	0	0	0	0	0	0	0	0	0	0	0	0	0	0	0	0
c_000000014688	5837	6296	Preprotein translocase subunit SecB	PF02556	NA	NA	NA	NA	MAG_59_1	0	0	0	0	0	0	0	0	0	0	0	0	0	0	0	0	0	0	0	0	0	0	0	0
c_000000014688	6920	7058	NA	NA	NA	NA	NA	NA	MAG_59_1	0	0	0	0	0	0	0	0	0	0	0	0	0	0	0	0	0	0	0	0	0	0	0	0
c_000000014688	7399	9172	Histidine kinase	PF06580	NA	NA	NA	NA	MAG_59_1	0	0	0	0	0	0	0	0	0	2.41434	0	0	0	0	0	0	0	0	0	0	0	1	0	0
c_000000014688	9168	9954	Helix-turn-helix domain	PF12833	NA	NA	NA	NA	MAG_59_1	0	0	11.0995	2.09626	30.0875	0	0	0	0	0	0	0	0	0	4	1	2	0	0	0	0	0	0	0
c_000000014688	9930	10770	Haloacid dehalogenase-like hydrolase	PF13419	NA	NA	NA	NA	MAG_59_1	0	0	0	0	0	0	0	0	0	0	0	0	0	0	0	0	0	0	0	0	0	0	0	0
c_000000014688	10771	11620	Binding-protein-dependent transport system inner membrane component	PF00528	NA	NA	NA	NA	MAG_59_1	0	0	0	2.08519	0	0	0	0	0	0	0	0	0	0	0	1	0	0	0	0	0	0	0	0
c_000000014688	11629	12562	Binding-protein-dependent transport system inner membrane component	PF00528	NA	NA	NA	NA	MAG_59_1	0	0	2.442	1.88594	0	0	0	2.3346	0	0	0	0	0	0	1	1	0	0	0	1	0	0	0	0
c_000000014688	12630	13941	Bacterial extracellular solute-binding protein	PF01547	NA	NA	NA	NA	MAG_59_1	2.09853	2.09853	138.946	22.8463	0	11.4555	0	0	0	0	0	0	2	2	91	20	0	2	0	0	0	0	0	0
c_000000014688	14080	14458	Iron dependent repressor, metal binding and dimerisation domain	PF02742	NA	NA	NA	NA	MAG_59_1	0	0	0	0	0	0	0	0	0	0	0	0	0	0	0	0	0	0	0	0	0	0	0	0
c_000000014688	15512	16148	Binding-protein-dependent transport system inner membrane component	PF00528	NA	NA	NA	NA	MAG_59_1	0	0	0	0	0	0	0	0	0	35.8311	0	0	0	0	0	0	0	0	0	0	0	4	0	0
c_000000014688	16158	16920	ABC transporter	PF00005	NA	NA	NA	NA	MAG_59_1	0	0	0	0	0	0	0	0	0	0	0	0	0	0	0	0	0	0	0	0	0	0	0	0
c_000000014688	16900	18472	Amidohydrolase family	PF07969	NA	NA	NA	NA	MAG_59_1	0	0	0	0	0	0	0	0	0	0	0	0	0	0	0	0	0	0	0	0	0	0	0	0
c_000000014688	18468	19311	NA	NA	NA	NA	NA	NA	MAG_59_1	0	0	0	0	0	0	0	0	0	0	0	0	0	0	0	0	0	0	0	0	0	0	0	0
c_000000014688	19352	20747	HI0933-like protein	PF03486	NA	NA	NA	NA	MAG_59_1	0	0	0	0	0	0	0	0	1.21542	3.09427	0	0	0	0	0	0	0	0	0	0	1	1	0	0
c_000000014688	21638	22550	Inosine-uridine preferring nucleoside hydrolase	PF01156	NA	NA	NA	NA	MAG_59_1	0	0	0	0	0	0	0	0	0	0	0	0	0	0	0	0	0	0	0	0	0	0	0	0
c_000000014688	24784	25885	Branched-chain amino acid transport system / permease component	PF02653	NA	NA	NA	NA	MAG_59_1	0	0	3.66128	0	0	0	0	0	0	0	0	0	0	0	2	0	0	0	0	0	0	0	0	0
c_000000014688	25881	27411	ABC transporter	PF00005	NA	NA	NA	NA	MAG_59_1	0	0	0	1.00578	0	0	0	0	0	0	0	0	0	0	0	1	0	0	0	0	0	0	0	0
c_000000014688	27500	28601	ABC transporter substrate-binding protein PnrA-like	PF02608	NA	NA	NA	NA	MAG_59_1	1.26178	1.26178	20.6019	42.9637	10.8238	6.8779	6.30657	1.993	1.54698	0	5.34802	0	1	1	11	30	1	1	1	1	1	0	2	0
c_000000049114	16070	16799	Protein of unknown function (DUF554)	PF04474	NA	NA	NA	NA	MAG_59_1	0	0	0	2.62689	0	0	0	0	0	0	0	0	0	0	0	1	0	0	0	0	0	0	0	0
c_000000051186	3937	4504	NA	NA	NA	NA	NA	NA	MAG_59_1	0	0	0	0	0	0	0	0	0	0	0	0	0	0	0	0	0	0	0	0	0	0	0	0
c_000000105143	6203	7289	Bacterial extracellular solute-binding protein, family 7	PF03480	NA	NA	NA	NA	MAG_59_1	0	0	0	1.43433	0	0	0	0	0	0	0	0	0	0	0	1	0	0	0	0	0	0	0	0
c_000000018179	36027	36606	GrpE	PF01025	NA	NA	NA	NA	MAG_59_1	0	0	0	0	0	0	0	0	0	0	0	0	0	0	0	0	0	0	0	0	0	0	0	0
c_000000054459	3694	4045	NA	NA	NA	NA	NA	NA	MAG_59_1	0	0	0	0	0	0	0	0	0	0	0	0	0	0	0	0	0	0	0	0	0	0	0	0
c_000000063931	4705	5401	NA	NA	NA	NA	NA	NA	MAG_59_1	0	0	0	0	0	0	0	0	0	0	0	0	0	0	0	0	0	0	0	0	0	0	0	0
c_000000022942	19985	21992	Diguanylate cyclase, GGDEF domain	PF00990	NA	NA	NA	NA	MAG_59_1	0	0	1.80754	0	0	0	0	0	0	2.06249	0	0	0	0	2	0	0	0	0	0	0	1	0	0
c_000000051717	30111	30960	Phosphomethylpyrimidine kinase	PF08543	NA	NA	NA	NA	MAG_59_1	0	0	0	0	0	0	0	0	0	0	0	0	0	0	0	0	0	0	0	0	0	0	0	0
c_000000061847	39473	40022	LemA family	PF04011	NA	NA	NA	NA	MAG_59_1	0	0	5.00996	0	0	0	0	0	0	23.6909	0	0	0	0	1	0	0	0	0	0	0	2	0	0
c_000000015334	99	1512	Trehalase	PF01204	NA	NA	NA	NA	MAG_59_1	0	0	1.44689	1.10622	0	0	0	0	0	0	0	0	0	0	1	1	0	0	0	0	0	0	0	0
c_000000015334	1513	2278	Tellurite resistance protein TerB	PF05099	NA	NA	NA	NA	MAG_59_1	0	0	0	0	0	0	0	0	0	6.60818	0	0	0	0	0	0	0	0	0	0	0	1	0	0
c_000000015334	2270	3524	Putative ATP-dependent DNA helicase recG C-terminal	PF13749	NA	NA	NA	NA	MAG_59_1	0	0	0	0	0	0	0	0	0	4.08575	0	0	0	0	0	0	0	0	0	0	0	1	0	0
c_000000015334	3574	4168	Toprim domain	PF13662	NA	NA	NA	NA	MAG_59_1	0	0	0	0	0	21.7571	0	0	0	0	0	0	0	0	0	0	0	2	0	0	0	0	0	0
c_000000015334	4167	4473	YbaB/EbfC DNA-binding family	PF02575	NA	NA	NA	NA	MAG_59_1	0	0	0	0	0	136.358	0	0	0	0	0	0	0	0	0	0	0	2	0	0	0	0	0	0
c_000000015334	4487	6104	DNA polymerase III, delta subunit	PF13177	NA	NA	NA	NA	MAG_59_1	0	0	0	0	0	0	0	0	0	5.14584	0	0	0	0	0	0	0	0	0	0	0	2	0	0
c_000000015334	6224	7088	Diguanylate cyclase, GGDEF domain	PF00990	NA	NA	NA	NA	MAG_59_1	0	0	0	0	0	0	0	0	0	0	0	0	0	0	0	0	0	0	0	0	0	0	0	0
c_000000015334	7523	7775	NA	NA	NA	NA	NA	NA	MAG_59_1	0	0	0	0	0	0	0	0	0	72.2943	0	0	0	0	0	0	0	0	0	0	0	1	0	0
c_000000015334	7825	9184	Peptidase family M28	PF04389	NA	NA	NA	NA	MAG_59_1	0	0	0	0	0	0	0	0	0	0	0	0	0	0	0	0	0	0	0	0	0	0	0	0
c_000000015334	9170	9770	Uncharacterized protein family UPF0029	PF01205	NA	NA	NA	NA	MAG_59_1	0	0	0	0	0	0	0	0	0	0	0	0	0	0	0	0	0	0	0	0	0	0	0	0
c_000000015334	10778	11447	DeoC/LacD family aldolase	PF01791	NA	NA	NA	NA	MAG_59_1	4.86618	4.86616	53.2031	39.955	0	41.4776	0	0	0	0	0	0	2	2	14	13	0	3	0	0	0	0	0	0
c_000000015334	11433	12576	Thymidine kinase	PF00265	NA	NA	NA	NA	MAG_59_1	0	0	0	1.41559	0	0	0	0	0	0	0	0	0	0	0	1	0	0	0	0	0	0	0	0
c_000000015334	12641	13511	Xylose isomerase-like TIM barrel	PF01261	NA	NA	NA	NA	MAG_59_1	1.30846	1.30845	4.60442	0	0	0	0	0	0	0	0	0	1	1	2	0	0	0	0	0	0	0	0	0
c_000000015334	13559	14960	Glycosyl hydrolases family 28	PF00295	NA	NA	NA	NA	MAG_59_1	0	0	0	0	0	0	0	0	0	3.13347	0	0	0	0	0	0	0	0	0	0	0	1	0	0
c_000000015334	14909	15884	FGGY family of carbohydrate kinases, C-terminal domain	PF02782	NA	NA	NA	NA	MAG_59_1	0	0	2.06163	0	12.7442	0	0	0	0	0	0	0	0	0	1	0	1	0	0	0	0	0	0	0
c_000000019439	20258	20462	NA	NA	NA	NA	NA	NA	MAG_59_1	0	0	0	0	0	0	0	0	0	0	0	0	0	0	0	0	0	0	0	0	0	0	0	0
c_000000086650	12284	12518	KH domain	PF13083	NA	NA	NA	NA	MAG_59_1	0	0	87.696	0	130.307	0	0	0	0	0	0	0	0	0	2	0	1	0	0	0	0	0	0	0
c_000000018179	51004	51436	Ribosomal proteins 50S-L15, 50S-L18e, 60S-L27A	PF00828	NA	NA	NA	NA	MAG_59_1	0	0	7.94881	9.44012	0	0	0	0	0	0	0	0	0	0	1	2	0	0	0	0	0	0	0	0
c_000000097472	8130	9207	Phosphoribosyltransferase	PF02277	Pathway modules; Metabolism of cofactors and vitamins; Cofactor and vitamin metabolism	M00122	Cobalamin biosynthesis, cobyrinate a,c-diamide => cobalamin	M00122	MAG_59_1	1.06988	1.06986	3.50181	1.93244	0	0	0	0	1.60878	17.3698	0	0	1	1	2	1	0	0	0	0	1	4	0	0
c_000000056136	31339	32689	Putative DNA-binding domain	PF04326	NA	NA	NA	NA	MAG_59_1	0	0	1.38158	0	0	0	0	0	0.953637	0	0	0	0	0	1	0	0	0	0	0	1	0	0	0
c_000000048574	4684	6499	L-fucose isomerase, second N-terminal domain	PF07882	NA	NA	NA	NA	MAG_59_1	0	0	12.2862	4.76951	0	0	0	0	0.880839	0	0	0	0	0	13	6	0	0	0	0	1	0	0	0
c_000000018179	10963	12022	Periplasmic binding protein-like domain	PF13377	NA	NA	NA	NA	MAG_59_1	1.7945	1.7945	0	1.6061	0	0	0	0	0	0	0	0	1	1	0	1	0	0	0	0	0	0	0	0
c_000000015679	0	771	NA	NA	NA	NA	NA	NA	MAG_59_1	0	0	0	0	0	0	0	0	0	0	0	0	0	0	0	0	0	0	0	0	0	0	0	0
c_000000015679	774	1737	KDPG and KHG aldolase	PF01081	Pathway modules; Carbohydrate metabolism; Central carbohydrate metabolism!!!Pathway modules; Carbohydrate metabolism; Central carbohydrate metabolism!!!Pathway modules; Carbohydrate metabolism; Other carbohydrate metabolism!!!Pathway modules; Carbohydrate metabolism; Other carbohydrate metabolism	M00008!!!M00308!!!M00631!!!M00061	Entner-Doudoroff pathway, glucose-6P => glyceraldehyde-3P + pyruvate!!!Semi-phosphorylative Entner-Doudoroff pathway, gluconate => glycerate-3P!!!D-Galacturonate degradation (bacteria), D-galacturonate => pyruvate + D-glyceraldehyde 3P!!!D-Glucuronate degradation, D-glucuronate => pyruvate + D-glyceraldehyde 3P	M00008!!!M00308!!!M00631!!!M00061	MAG_59_1	0	0	0	0	0	0	0	0	0	10.0983	0	0	0	0	0	0	0	0	0	0	0	2	0	0
c_000000015679	1871	2909	pfkB family carbohydrate kinase	PF00294	Pathway modules; Carbohydrate metabolism; Central carbohydrate metabolism!!!Pathway modules; Carbohydrate metabolism; Other carbohydrate metabolism!!!Pathway modules; Carbohydrate metabolism; Other carbohydrate metabolism	M00308!!!M00631!!!M00061	Semi-phosphorylative Entner-Doudoroff pathway, gluconate => glycerate-3P!!!D-Galacturonate degradation (bacteria), D-galacturonate => pyruvate + D-glyceraldehyde 3P!!!D-Glucuronate degradation, D-glucuronate => pyruvate + D-glyceraldehyde 3P	M00308!!!M00631!!!M00061	MAG_59_1	0	0	1.84625	0	0	0	0	0	0	8.73824	0	0	0	0	1	0	0	0	0	0	0	2	0	0
c_000000015679	2888	4172	NA	NA	NA	NA	NA	NA	MAG_59_1	0	0	0	1.18331	0	0	0	0	0	0	0	0	0	0	0	1	0	0	0	0	0	0	0	0
c_000000015679	4283	5369	NA	NA	NA	NA	NA	NA	MAG_59_1	0	0	0	1.48638	0	0	0	0	0	0	0	0	0	0	0	1	0	0	0	0	0	0	0	0
c_000000015679	5375	5735	Cupin domain	PF07883	NA	NA	NA	NA	MAG_59_1	0	0	0	0	0	0	0	0	0	0	0	0	0	0	0	0	0	0	0	0	0	0	0	0
c_000000015679	5737	6526	Bacterial transcriptional regulator	PF01614	NA	NA	NA	NA	MAG_59_1	0	0	0	0	0	0	0	0	0	0	0	0	0	0	0	0	0	0	0	0	0	0	0	0
c_000000015679	6530	7934	Glucuronate isomerase	PF02614	Pathway modules; Carbohydrate metabolism; Other carbohydrate metabolism!!!Pathway modules; Carbohydrate metabolism; Other carbohydrate metabolism	M00631!!!M00061	D-Galacturonate degradation (bacteria), D-galacturonate => pyruvate + D-glyceraldehyde 3P!!!D-Glucuronate degradation, D-glucuronate => pyruvate + D-glyceraldehyde 3P	M00631!!!M00061	MAG_59_1	0	0	0	1.03005	0	0	0	0	0	3.00974	0	0	0	0	0	1	0	0	0	0	0	1	0	0
c_000000015679	7947	9474	D-galactarate dehydratase / Altronate hydrolase, C terminus	PF04295	Pathway modules; Carbohydrate metabolism; Other carbohydrate metabolism	M00631	D-Galacturonate degradation (bacteria), D-galacturonate => pyruvate + D-glyceraldehyde 3P	M00631	MAG_59_1	0	0	1.17654	0	0	0	0	0	0	0	0	0	0	0	1	0	0	0	0	0	0	0	0	0
c_000000015679	9470	10958	Mannitol dehydrogenase C-terminal domain	PF08125	Pathway modules; Carbohydrate metabolism; Other carbohydrate metabolism	M00631	D-Galacturonate degradation (bacteria), D-galacturonate => pyruvate + D-glyceraldehyde 3P	M00631	MAG_59_1	0	0	0	0	0	0	0	0	0	0	0	0	0	0	0	0	0	0	0	0	0	0	0	0
c_000000015679	10954	11887	Sodium Bile acid symporter family	PF01758	NA	NA	NA	NA	MAG_59_1	0	0	0	1.75525	0	0	0	0	0	0	0	0	0	0	0	1	0	0	0	0	0	0	0	0
c_000000015679	12015	15165	Helix-turn-helix domain	PF12833	NA	NA	NA	NA	MAG_59_1	0	0	2.47755	4.21233	0	0	0	0	0.497564	2.39008	0	0	0	0	5	9	0	0	0	0	1	2	0	0
c_000000015679	15243	16167	Binding-protein-dependent transport system inner membrane component	PF00528	NA	NA	NA	NA	MAG_59_1	0	0	0	3.68966	13.4295	0	0	2.51665	0	0	0	0	0	0	0	2	1	0	0	1	0	0	0	0
c_000000015679	16177	17089	Binding-protein-dependent transport system inner membrane component	PF00528	NA	NA	NA	NA	MAG_59_1	0	0	2.42309	0	0	0	0	0	0	0	0	0	0	0	1	0	0	0	0	0	0	0	0	0
c_000000015679	17139	18717	Bacterial extracellular solute-binding protein	PF13416	NA	NA	NA	NA	MAG_59_1	13.7067	13.7067	42.1485	24.5776	0	12.1754	0	0	0	0	0	0	18	18	36	27	0	3	0	0	0	0	0	0
c_000000015679	18836	19892	Glycosyl Hydrolase Family 88	PF07470	NA	NA	NA	NA	MAG_59_1	3.14622	3.14622	14.4663	6.07134	0	0	0	0	0	0	0	0	3	3	8	4	0	0	0	0	0	0	0	0
c_000000015679	20130	21213	ABC transporter substrate-binding protein PnrA-like	PF02608	NA	NA	NA	NA	MAG_59_1	0	0	43.4809	8.76018	0	7.04725	0	0	0	4.388	0	0	0	0	23	6	0	1	0	0	0	1	0	0
c_000000015679	21297	22005	ABC transporter	PF00005	NA	NA	NA	NA	MAG_59_1	0	0	3.75929	0	0	0	0	0	0	0	0	0	0	0	1	0	0	0	0	0	0	0	0	0
c_000000044555	3140	4289	Major Facilitator Superfamily	PF07690	NA	NA	NA	NA	MAG_59_1	0	0	0	0	0	0	0	0	0	3.94991	0	0	0	0	0	0	0	0	0	0	0	1	0	0
c_000000029996	30889	31195	Metallo-beta-lactamase superfamily	PF00753	NA	NA	NA	NA	MAG_59_1	0	0	0	0	0	0	0	0	0	0	0	0	0	0	0	0	0	0	0	0	0	0	0	0
c_000000015795	2	563	Binding-protein-dependent transport system inner membrane component	PF00528	NA	NA	NA	NA	MAG_59_1	0	0	0	0	0	0	0	0	0	0	0	0	0	0	0	0	0	0	0	0	0	0	0	0
c_000000015795	559	1201	Binding-protein-dependent transport system inner membrane component	PF00528	NA	NA	NA	NA	MAG_59_1	0	0	0	0	0	0	0	0	0	0	0	0	0	0	0	0	0	0	0	0	0	0	0	0
c_000000015795	1197	2325	ABC transporter	PF00005	NA	NA	NA	NA	MAG_59_1	2.69022	2.6902	0	0	0	0	0	0	0	4.34391	0	0	2	2	0	0	0	0	0	0	0	1	0	0
c_000000015795	3453	3543	NA	NA	NA	NA	NA	NA	MAG_59_1	0	0	0	0	0	0	0	0	0	0	0	0	0	0	0	0	0	0	0	0	0	0	0	0
c_000000015795	3684	4026	Dinitrogenase iron-molybdenum cofactor	PF02579	NA	NA	NA	NA	MAG_59_1	0	0	13.8681	7.9297	0	0	0	0	0	0	0	0	0	0	1	1	0	0	0	0	0	0	0	0
c_000000015795	4022	4673	NA	NA	NA	NA	NA	NA	MAG_59_1	0	0	0	3.1488	0	0	0	0	0	0	0	0	0	0	0	1	0	0	0	0	0	0	0	0
c_000000086650	12531	12798	Ribosomal protein S16	PF00886	NA	NA	NA	NA	MAG_59_1	0	0	28.4627	15.7335	254.949	0	0	0	0	0	0	0	0	0	1	1	3	0	0	0	0	0	0	0
c_000000021313	1400	1643	Bacterial antitoxin of type II TA system, VapB	PF09957	NA	NA	NA	NA	MAG_59_1	0	0	0	0	0	0	0	0	0	0	0	0	0	0	0	0	0	0	0	0	0	0	0	0
c_000000018179	59647	59956	Ribosomal protein S10p/S20e	PF00338	NA	NA	NA	NA	MAG_59_1	11.5367	11.5372	18.1005	0	38.8704	0	0	0	0	0	0	0	1	1	1	0	1	0	0	0	0	0	0	0
c_000000036297	765	1485	Cyclic nucleotide-binding domain	PF00027	NA	NA	NA	NA	MAG_59_1	0	0	0	0	0	0	0	0	0	0	0	0	0	0	0	0	0	0	0	0	0	0	0	0
c_000000039219	47659	48538	Carbon-nitrogen hydrolase	PF00795	NA	NA	NA	NA	MAG_59_1	0	0	0	0	0	0	0	0	0	0	0	0	0	0	0	0	0	0	0	0	0	0	0	0
c_000000019439	59709	61458	Iron only hydrogenase large subunit, C-terminal domain	PF02906	NA	NA	NA	NA	MAG_59_1	0.609249	0.609241	2.99291	0.919899	0	0	0	0	0	2.37854	0	0	1	1	3	1	0	0	0	0	0	1	0	0
c_000000016328	0	1524	Adenine deaminase C-terminal domain	PF13382	NA	NA	NA	NA	MAG_59_1	0	0	0	0	0	0	0	0	0	0	0	0	0	0	0	0	0	0	0	0	0	0	0	0
c_000000016328	1513	2269	ABC transporter	PF00005	NA	NA	NA	NA	MAG_59_1	0	0	0	0	0	0	0	0	0	0	0	0	0	0	0	0	0	0	0	0	0	0	0	0
c_000000016328	3278	4379	Periplasmic binding protein	PF01497	NA	NA	NA	NA	MAG_59_1	0	0	0	0	0	0	0	0	0	0	0	0	0	0	0	0	0	0	0	0	0	0	0	0
c_000000016328	4751	5147	NUDIX domain	PF00293	NA	NA	NA	NA	MAG_59_1	0	0	0	5.66407	0	0	0	0	0	0	0	0	0	0	0	1	0	0	0	0	0	0	0	0
c_000000016328	5139	8073	Domain of unknown function (DUF3427)	PF11907	NA	NA	NA	NA	MAG_59_1	0	0	1.20277	0.976611	3.6287	0	0	0	0	4.2152	0	0	0	0	2	2	1	0	0	0	0	3	0	0
c_000000016328	8359	9694	NA	NA	NA	NA	NA	NA	MAG_59_1	0	0	0	0	0	0	0	0	0	0	0	0	0	0	0	0	0	0	0	0	0	0	0	0
c_000000016328	9953	10553	Peptidoglycan-synthase activator LpoB	PF13036	NA	NA	NA	NA	MAG_59_1	0	0	4.24173	3.20323	0	0	0	0	0	0	0	0	0	0	1	1	0	0	0	0	0	0	0	0
c_000000016328	11591	12173	NA	NA	NA	NA	NA	NA	MAG_59_1	0	0	19.1033	88.7491	27.744	35.3828	0	4.94611	3.90625	0	0	0	0	0	4	24	1	2	0	1	1	0	0	0
c_000000016328	12178	12928	NA	NA	NA	NA	NA	NA	MAG_59_1	2.57771	2.57773	10.2282	2.55297	0	0	12.2535	0	0	7.86386	0	0	1	1	3	1	0	0	1	0	0	1	0	0
c_000000016328	12940	13480	NA	NA	NA	NA	NA	NA	MAG_59_1	0	0	0	7.82393	0	0	0	0	0	0	0	0	0	0	0	2	0	0	0	0	0	0	0	0
c_000000016328	13583	13985	Rhodanese-like domain	PF00581	NA	NA	NA	NA	MAG_59_1	0	0	8.52338	0	0	0	0	0	0	0	0	0	0	0	1	0	0	0	0	0	0	0	0	0
c_000000016328	13993	14623	NA	NA	NA	NA	NA	NA	MAG_59_1	0	0	0	0	0	0	0	0	0	8.96988	0	0	0	0	0	0	0	0	0	0	0	1	0	0
c_000000016328	14623	14743	NA	NA	NA	NA	NA	NA	MAG_59_1	0	0	0	0	0	0	0	0	0	0	0	0	0	0	0	0	0	0	0	0	0	0	0	0
c_000000029996	7555	8632	Peptidase dimerisation domain	PF07687	NA	NA	NA	NA	MAG_59_1	0	0	0	0	0	0	0	0	0	0	0	0	0	0	0	0	0	0	0	0	0	0	0	0
c_000000032464	7909	8848	SIS domain	PF13580	NA	NA	NA	NA	MAG_59_1	0	0	0	1.72378	0	0	0	0	0	0	0	0	0	0	0	1	0	0	0	0	0	0	0	0
c_000000016471	103	958	Pectinesterase	PF01095	Pathway modules; Carbohydrate metabolism; Other carbohydrate metabolism	M00081	Pectin degradation	M00081	MAG_59_1	0	0	0	0	0	0	0	0	0	11.5536	0	0	0	0	0	0	0	0	0	0	0	2	0	0
c_000000016471	994	2779	5'-nucleotidase, C-terminal domain	PF02872	NA	NA	NA	NA	MAG_59_1	0	0	1.01424	1.7328	0	0	0	0	0.909186	0	0	1.07598	0	0	1	2	0	0	0	0	1	0	0	1
c_000000016471	3069	3618	Protein of unknown function (DUF4256)	PF14066	NA	NA	NA	NA	MAG_59_1	5.41486	5.41489	0	0	0	0	0	0	0	0	0	0	2	2	0	0	0	0	0	0	0	0	0	0
c_000000016471	3550	4102	Acetyltransferase (GNAT) domain	PF13523	NA	NA	NA	NA	MAG_59_1	0	0	0	0	0	0	0	0	0	0	0	0	0	0	0	0	0	0	0	0	0	0	0	0
c_000000016471	4282	4510	FeoA domain	PF04023	NA	NA	NA	NA	MAG_59_1	0	0	0	0	0	0	0	0	0	0	0	0	0	0	0	0	0	0	0	0	0	0	0	0
c_000000016471	4551	6570	Ferrous iron transport protein B	PF02421	NA	NA	NA	NA	MAG_59_1	0	0	0	0	5.51081	0	0	0.983103	0	2.16054	0	0	0	0	0	0	1	0	0	1	0	1	0	0
c_000000016471	6583	6844	FeoC like transcriptional regulator	PF09012	NA	NA	NA	NA	MAG_59_1	0	0	0	0	0	0	0	0	0	0	0	0	0	0	0	0	0	0	0	0	0	0	0	0
c_000000016471	6898	7312	NikR C terminal nickel binding domain	PF08753	NA	NA	NA	NA	MAG_59_1	0	0	0	0	0	0	0	0	0	0	0	0	0	0	0	0	0	0	0	0	0	0	0	0
c_000000106541	2675	3272	NA	NA	NA	NA	NA	NA	MAG_59_1	0	0	0	0	0	0	0	0	0	0	0	0	0	0	0	0	0	0	0	0	0	0	0	0
c_000000104219	4807	6037	AAA domain (Cdc48 subfamily)	PF07724	NA	NA	NA	NA	MAG_59_1	0	0	0	0	0	0	0	0	0	0	0	0	0	0	0	0	0	0	0	0	0	0	0	0
c_000000065852	5739	6423	Beta-lactamase superfamily domain	PF13483	NA	NA	NA	NA	MAG_59_1	0	0	10.0686	2.63682	0	0	0	0	0	0	0	0	0	0	3	1	0	0	0	0	0	0	0	0
c_000000016550	1	601	NA	NA	NA	NA	NA	NA	MAG_59_1	0	0	0	3.80003	0	0	0	0	0	0	0	0	0	0	0	1	0	0	0	0	0	0	0	0
c_000000016550	1431	2913	Alpha-L-arabinofuranosidase C-terminal domain	PF06964	NA	NA	NA	NA	MAG_59_1	0	0	2.41012	1.0719	0	3.7007	0	0	0	0	0	1.37543	0	0	2	1	0	1	0	0	0	0	0	1
c_000000016550	2902	3526	NA	NA	NA	NA	NA	NA	MAG_59_1	0	0	0	0	0	0	0	0	0	0	0	0	0	0	0	0	0	0	0	0	0	0	0	0
c_000000016550	4054	5053	ABC transporter	PF00005	NA	NA	NA	NA	MAG_59_1	0	0	0	0	0	0	0	0	0	0	0	0	0	0	0	0	0	0	0	0	0	0	0	0
c_000000016550	6057	7158	Binding-protein-dependent transport system inner membrane component	PF00528	NA	NA	NA	NA	MAG_59_1	0	0	0	0	0	0	0	0	0	0	0	0	0	0	0	0	0	0	0	0	0	0	0	0
c_000000016550	8226	10191	Bacterial extracellular solute-binding proteins, family 5 Middle	PF00496	NA	NA	NA	NA	MAG_59_1	0	0	3.77054	1.42979	0	0	0	0	0	0	0	0	0	0	4	2	0	0	0	0	0	0	0	0
c_000000016550	10467	11769	Glycosyl hydrolases family 28	PF00295	NA	NA	NA	NA	MAG_59_1	0	0	0	0	0	0	0	0	0	0	0	0	0	0	0	0	0	0	0	0	0	0	0	0
c_000000016550	11765	12707	Helix-turn-helix domain	PF12833	NA	NA	NA	NA	MAG_59_1	0	0	0	0	0	0	0	0	0	0	0	0	0	0	0	0	0	0	0	0	0	0	0	0
c_000000029890	3501	3729	Antidote-toxin recognition MazE, bacterial antitoxin	PF04014	NA	NA	NA	NA	MAG_59_1	0	0	0	0	0	0	0	0	0	0	0	0	0	0	0	0	0	0	0	0	0	0	0	0
c_000000105143	1141	1828	Tripartite ATP-independent periplasmic transporters, DctQ component	PF04290	NA	NA	NA	NA	MAG_59_1	6.2194	6.21943	11.1322	14.8629	0	0	0	0	2.9072	0	0	0	2	2	3	5	0	0	0	0	1	0	0	0
c_000000049625	2328	2949	NA	NA	NA	NA	NA	NA	MAG_59_1	12.6268	12.627	56.7552	103.106	0	0	0	4.13336	3.41027	20.5711	0	0	4	4	13	31	0	0	0	1	1	2	0	0
c_000000016820	337	1069	Histidine phosphatase superfamily (branch 1)	PF00300	NA	NA	NA	NA	MAG_59_1	0	0	0	2.47841	0	0	0	0	0	0	0	0	0	0	0	1	0	0	0	0	0	0	0	0
c_000000016820	1073	2726	Binding-protein-dependent transport system inner membrane component	PF00528	NA	NA	NA	NA	MAG_59_1	0	0	2.34412	1.8431	6.85849	0	0	0	0	2.77145	0	0	0	0	2	2	1	0	0	0	0	1	0	0
c_000000016820	3876	4902	Bacterial extracellular solute-binding protein	PF13343	NA	NA	NA	NA	MAG_59_1	7.72192	7.72191	81.6363	34.7132	36.5132	17.281	14.7851	4.24882	3.34866	4.80122	0	5.71844	5	5	38	22	3	2	2	2	2	1	0	3
c_000000016820	5086	5356	NA	NA	NA	NA	NA	NA	MAG_59_1	0	0	0	0	0	0	0	0	0	0	0	0	0	0	0	0	0	0	0	0	0	0	0	0
c_000000016820	5733	6054	Thioredoxin	PF00085	NA	NA	NA	NA	MAG_59_1	0	0	0	0	0	60.0626	0	0	0	0	0	0	0	0	0	0	0	1	0	0	0	0	0	0
c_000000016820	6054	7002	NA	NA	NA	NA	NA	NA	MAG_59_1	0	0	0	0	0	0	0	0	0	9.88063	0	0	0	0	0	0	0	0	0	0	0	2	0	0
c_000000016820	7073	8447	Lyase	PF00206	Pathway modules; Amino acid metabolism; Arginine and proline metabolism!!!Pathway modules; Amino acid metabolism; Arginine and proline metabolism!!!Pathway modules; Amino acid metabolism; Arginine and proline metabolism	M00844!!!M00845!!!M00029	Arginine biosynthesis, ornithine => arginine!!!Arginine biosynthesis, glutamate => acetylcitrulline => arginine!!!Urea cycle	M00844!!!M00845!!!M00029	MAG_59_1	0	0	1.31592	0	0	0	0	0	0	6.20893	0	0	0	0	1	0	0	0	0	0	0	2	0	0
c_000000016820	8443	9529	PhoU domain	PF01895	NA	NA	NA	NA	MAG_59_1	0	0	0	1.42386	0	0	0	0	0	8.45632	0	0	0	0	0	1	0	0	0	0	0	2	0	0
c_000000047792	2515	3586	Peptidase family M20/M25/M40	PF01546	NA	NA	NA	NA	MAG_59_1	0	0	0	0	0	0	0	0	0	0	0	0	0	0	0	0	0	0	0	0	0	0	0	0
c_000000099178	26675	28157	NusA-like KH domain	PF13184	NA	NA	NA	NA	MAG_59_1	0	0	2.77412	2.12944	24.2491	11.8009	0	1.34108	1.0771	6.34539	1.84831	0	0	0	2	2	3	2	0	1	1	2	1	0
c_000000028508	10280	11495	Dihydrodipicolinate reductase, C-terminus	PF05173	Pathway modules; Amino acid metabolism; Lysine metabolism!!!Pathway modules; Amino acid metabolism; Lysine metabolism!!!Pathway modules; Amino acid metabolism; Lysine metabolism!!!Pathway modules; Amino acid metabolism; Lysine metabolism	M00016!!!M00525!!!M00526!!!M00527	Lysine biosynthesis, succinyl-DAP pathway, aspartate => lysine!!!Lysine biosynthesis, acetyl-DAP pathway, aspartate => lysine!!!Lysine biosynthesis, DAP dehydrogenase pathway, aspartate => lysine!!!Lysine biosynthesis, DAP aminotransferase pathway, aspartate => lysine	M00016!!!M00525!!!M00526!!!M00527	MAG_59_1	0	0	0	2.79192	0	0	5.06313	0	0	3.61033	0	0	0	0	0	2	0	0	1	0	0	1	0	0
c_000000038558	149	932	NYN domain	PF01936	NA	NA	NA	NA	MAG_59_1	0	0	3.36455	0	0	16.7794	0	0	0	7.64142	0	0	0	0	1	0	0	1	0	0	0	1	0	0
c_000000045424	8314	9742	FGGY family of carbohydrate kinases, N-terminal domain	PF00370	NA	NA	NA	NA	MAG_59_1	0	0	2.65722	1.14473	0	0	0	0	0	0	0	0	0	0	2	1	0	0	0	0	0	0	0	0
c_000000019439	87443	87830	Fumarase C-terminus	PF05683	NA	NA	NA	NA	MAG_59_1	0	0	10.0683	0	0	0	0	0	0	0	0	0	0	0	1	0	0	0	0	0	0	0	0	0
c_000000017202	2	485	FGGY family of carbohydrate kinases, N-terminal domain	PF00370	NA	NA	NA	NA	MAG_59_1	0	0	0	0	0	0	0	0	0	0	0	0	0	0	0	0	0	0	0	0	0	0	0	0
c_000000017202	504	1305	haloacid dehalogenase-like hydrolase	PF08282	NA	NA	NA	NA	MAG_59_1	0	0	0	0	0	0	0	0	0	0	0	0	0	0	0	0	0	0	0	0	0	0	0	0
c_000000017202	1367	2663	Nucleotidyl transferase	PF00483	Pathway modules; Carbohydrate metabolism; Other carbohydrate metabolism!!!Pathway modules; Carbohydrate metabolism; Other carbohydrate metabolism	M00854!!!M00565	Glycogen biosynthesis, glucose-1P => glycogen/starch!!!Trehalose biosynthesis, D-glucose 1P => trehalose	M00854!!!M00565	MAG_59_1	1.22812	1.22812	7.8578	7.36432	17.4029	6.44879	0	0	0	7.41781	0	1.39829	1	1	5	6	2	1	0	0	0	2	0	1
c_000000017238	1	1261	NA	NA	NA	NA	NA	NA	MAG_59_1	0	0	0	0	0	0	0	0	0	0	0	0	0	0	0	0	0	0	0	0	0	0	0	0
c_000000017238	1251	2136	Glycosyl hydrolases family 43	PF04616	NA	NA	NA	NA	MAG_59_1	0	0	0	0	0	0	0	0	0	0	0	0	0	0	0	0	0	0	0	0	0	0	0	0
c_000000017238	2239	2686	Cyclic nucleotide-binding domain	PF00027	NA	NA	NA	NA	MAG_59_1	0	0	0	0	0	0	0	0	0	0	0	0	0	0	0	0	0	0	0	0	0	0	0	0
c_000000061847	48209	49400	Protein export membrane protein	PF02355	NA	NA	NA	NA	MAG_59_1	0	0	1.83831	1.35187	0	0	0	0	0	4.08495	0	0	0	0	1	1	0	0	0	0	0	1	0	0
c_000000021313	2460	2580	MerR family regulatory protein	PF00376	NA	NA	NA	NA	MAG_59_1	0	0	0	0	0	0	0	0	0	0	0	0	0	0	0	0	0	0	0	0	0	0	0	0
c_000000039219	10319	10841	ECF-type riboflavin transporter, S component	PF07155	NA	NA	NA	NA	MAG_59_1	0	0	0	0	0	0	0	0	0	12.4835	0	0	0	0	0	0	0	0	0	0	0	1	0	0
c_000000039420	875	1718	ZIP Zinc transporter	PF02535	NA	NA	NA	NA	MAG_59_1	0	0	2.42294	2.16689	0	0	0	0	0	0	0	0	0	0	1	1	0	0	0	0	0	0	0	0
c_000000017655	2	74	NA	NA	NA	NA	NA	NA	MAG_59_1	0	0	0	0	0	0	0	0	0	0	0	0	0	0	0	0	0	0	0	0	0	0	0	0
c_000000017655	2784	4995	tRNA synthetases class I (M)	PF09334	NA	NA	NA	NA	MAG_59_1	0	0	1.52619	1.34187	0	0	0	0	0	5.3924	0	0	0	0	2	2	0	0	0	0	0	3	0	0
c_000000017655	5096	6080	SPFH domain / Band 7 family	PF01145	NA	NA	NA	NA	MAG_59_1	1.70366	1.70366	9.06575	1.71895	13.0611	0	0	0	3.57289	0	0	0	1	1	4	1	1	0	0	0	2	0	0	0
c_000000017655	6076	7072	SPFH domain / Band 7 family	PF01145	NA	NA	NA	NA	MAG_59_1	1.32055	1.32055	8.31352	6.73824	12.0072	0	0	0	1.79058	0	3.10053	0	1	1	4	4	1	0	0	0	1	0	1	0
c_000000017655	7144	7831	haloacid dehalogenase-like hydrolase	PF12710	NA	NA	NA	NA	MAG_59_1	0	0	0	0	18.7237	0	0	0	0	0	0	0	0	0	0	0	1	0	0	0	0	0	0	0
c_000000018179	57212	58037	Ribosomal Proteins L2, C-terminal domain	PF03947	NA	NA	NA	NA	MAG_59_1	0	0	0	0	0	12.5179	0	0	0	6.03224	0	0	0	0	0	0	0	2	0	0	0	1	0	0
c_000000105143	9761	10670	Binding-protein-dependent transport system inner membrane component	PF00528	NA	NA	NA	NA	MAG_59_1	1.73488	1.73488	7.468	5.63195	0	0	0	0	0	0	0	0	1	1	3	3	0	0	0	0	0	0	0	0
c_000000017954	92	542	NA	NA	NA	NA	NA	NA	MAG_59_1	0	0	7.39155	13.3948	0	0	0	0	0	0	0	0	0	0	1	3	0	0	0	0	0	0	0	0
c_000000017954	722	1607	S-adenosyl-l-methionine hydroxide adenosyltransferase	PF01887	NA	NA	NA	NA	MAG_59_1	3.91005	3.91006	2.28362	0	0	0	0	0	0	0	0	0	3	3	1	0	0	0	0	0	0	0	0	0
c_000000017954	1634	2201	ECF-type riboflavin transporter, S component	PF07155	NA	NA	NA	NA	MAG_59_1	0	0	0	7.79244	0	0	0	0	0	0	0	0	0	0	0	2	0	0	0	0	0	0	0	0
c_000000017954	2237	4868	ABC transporter	PF00005	NA	NA	NA	NA	MAG_59_1	0	0	1.87586	0.563623	0	0	0	0	0	0	0	0	0	0	3	1	0	0	0	0	0	0	0	0
c_000000017954	5411	6062	Metallo-beta-lactamase superfamily	PF00753	NA	NA	NA	NA	MAG_59_1	0	0	0	0	0	0	0	0	0	0	0	0	0	0	0	0	0	0	0	0	0	0	0	0
c_000000017954	6936	8004	NA	NA	NA	NA	NA	NA	MAG_59_1	0	0	0	1.68213	0	0	0	0	0	0	0	0	0	0	0	1	0	0	0	0	0	0	0	0
c_000000017954	7996	9142	YceG-like family	PF02618	NA	NA	NA	NA	MAG_59_1	0	0	0	0	0	0	0	0	0	0	0	0	0	0	0	0	0	0	0	0	0	0	0	0
c_000000017954	9125	9779	SdpI/YhfL protein family	PF13630	NA	NA	NA	NA	MAG_59_1	0	0	0	0	0	0	0	0	0	0	0	0	0	0	0	0	0	0	0	0	0	0	0	0
c_000000017954	9759	10047	Helix-turn-helix domain	PF12840	NA	NA	NA	NA	MAG_59_1	0	0	0	0	0	0	0	0	0	147.732	0	0	0	0	0	0	0	0	0	0	0	3	0	0
c_000000017954	10329	11508	Iron-containing alcohol dehydrogenase	PF00465	NA	NA	NA	NA	MAG_59_1	0	0	1.67075	1.34425	0	0	0	0	0	7.71918	0	0	0	0	1	1	0	0	0	0	0	2	0	0
c_000000017954	11970	12378	Single-strand binding protein family	PF00436	NA	NA	NA	NA	MAG_59_1	0	0	0	0	0	0	0	0	0	0	0	0	0	0	0	0	0	0	0	0	0	0	0	0
c_000000017954	12411	13704	AAA domain	PF13173	NA	NA	NA	NA	MAG_59_1	0	0	0	1.18707	0	0	0	0	0	0	0	0	0	0	0	1	0	0	0	0	0	0	0	0
c_000000017954	14095	15109	Transcriptional regulator, AbiEi antitoxin, Type IV TA system	PF09952	NA	NA	NA	NA	MAG_59_1	0	0	0	0	0	0	0	0	0	4.41554	0	0	0	0	0	0	0	0	0	0	0	1	0	0
c_000000017983	0	258	NA	NA	NA	NA	NA	NA	MAG_59_1	0	0	0	0	0	0	0	0	0	0	0	0	0	0	0	0	0	0	0	0	0	0	0	0
c_000000017983	426	1314	Xylose isomerase-like TIM barrel	PF01261	NA	NA	NA	NA	MAG_59_1	0	0	2.33638	0	0	0	0	0	0	0	0	0	0	0	1	0	0	0	0	0	0	0	0	0
c_000000017983	1363	2299	Transketolase, pyrimidine binding domain	PF02779	NA	NA	NA	NA	MAG_59_1	0	0	2.05644	0	0	0	0	0	0	15.4286	0	0	0	0	1	0	0	0	0	0	0	3	0	0
c_000000017983	2311	3121	Transketolase, thiamine diphosphate binding domain	PF00456	Pathway modules; Carbohydrate metabolism; Central carbohydrate metabolism!!!Pathway modules; Carbohydrate metabolism; Central carbohydrate metabolism!!!Pathway modules; Energy metabolism; Carbon fixation!!!Pathway modules; Energy metabolism; Carbon fixation!!!Signature modules; Module set; Metabolic capacity!!!Signature modules; Module set; Metabolic capacity	M00004!!!M00007!!!M00165!!!M00167!!!M00611!!!M00612	Pentose phosphate pathway (Pentose phosphate cycle)!!!Pentose phosphate pathway, non-oxidative phase, fructose 6P => ribose 5P!!!Reductive pentose phosphate cycle (Calvin cycle)!!!Reductive pentose phosphate cycle, glyceraldehyde-3P => ribulose-5P!!!Oxygenic photosynthesis in plants and cyanobacteria!!!Anoxygenic photosynthesis in purple bacteria	M00004!!!M00007!!!M00165!!!M00167!!!M00611!!!M00612	MAG_59_1	0	0	0	0	0	0	0	0	0	0	0	0	0	0	0	0	0	0	0	0	0	0	0	0
c_000000017983	4564	5599	Oxidoreductase family, NAD-binding Rossmann fold	PF01408	NA	NA	NA	NA	MAG_59_1	0	0	3.72969	0	0	0	0	0	0	0	0	0	0	0	2	0	0	0	0	0	0	0	0	0
c_000000017983	5611	7477	Thiamine pyrophosphate enzyme, C-terminal TPP binding domain	PF02775	NA	NA	NA	NA	MAG_59_1	0	0	0.877528	0	0	0	0	0	0	0	0	0	0	0	1	0	0	0	0	0	0	0	0	0
c_000000017983	7486	8380	Xylose isomerase-like TIM barrel	PF01261	NA	NA	NA	NA	MAG_59_1	0	0	0	0	0	0	0	0	0	0	0	0	0	0	0	0	0	0	0	0	0	0	0	0
c_000000017983	9437	10688	Oxidoreductase family, NAD-binding Rossmann fold	PF01408	NA	NA	NA	NA	MAG_59_1	0	0	0	3.76505	0	0	0	0	0	3.70971	0	0	0	0	0	3	0	0	0	0	0	1	0	0
c_000000018179	32045	32798	SpoU rRNA Methylase family	PF00588	NA	NA	NA	NA	MAG_59_1	0	0	2.75526	0	0	0	0	0	0	0	0	0	0	0	1	0	0	0	0	0	0	0	0	0
c_000000051717	1811	2672	NA	NA	NA	NA	NA	NA	MAG_59_1	0	0	0	0	0	0	0	0	0	11.9411	0	0	0	0	0	0	0	0	0	0	0	2	0	0
c_000000041819	25302	26688	Mur ligase middle domain	PF08245	NA	NA	NA	NA	MAG_59_1	0	0	0	1.15615	0	0	0	0	0	3.02359	0	0	0	0	0	1	0	0	0	0	0	1	0	0
c_000000019439	12141	13635	L-arabinose isomerase	PF02610	NA	NA	NA	NA	MAG_59_1	0	0	0	0	0	3.22474	0	0	0	0	0	0	0	0	0	0	0	1	0	0	0	0	0	0
c_000000032464	4547	5543	Electron transfer flavoprotein domain	PF01012	NA	NA	NA	NA	MAG_59_1	0	0	0	2.20229	0	0	0	0	0	4.83591	0	0	0	0	0	1	0	0	0	0	0	1	0	0
c_000000026779	35277	35559	Ribosomal protein S6	PF01250	NA	NA	NA	NA	MAG_59_1	0	0	0	0	0	0	0	0	0	0	0	0	0	0	0	0	0	0	0	0	0	0	0	0
c_000000056136	2	986	AMP-binding enzyme	PF00501	NA	NA	NA	NA	MAG_59_1	0	0	0	1.75738	0	0	0	0	0	5.31462	0	0	0	0	0	1	0	0	0	0	0	1	0	0
c_000000026779	24360	24924	Maf-like protein	PF02545	NA	NA	NA	NA	MAG_59_1	0	0	0	0	0	0	0	0	0	0	0	0	0	0	0	0	0	0	0	0	0	0	0	0
c_000000018179	2	257	NA	NA	NA	NA	NA	NA	MAG_59_1	0	0	0	0	0	0	0	0	0	0	0	0	0	0	0	0	0	0	0	0	0	0	0	0
c_000000018179	292	1558	Virulence factor BrkB	PF03631	NA	NA	NA	NA	MAG_59_1	3.58974	3.58975	0	0	0	0	0	0	0	7.608	0	0	3	3	0	0	0	0	0	0	0	2	0	0
c_000000018179	1536	2463	Serine aminopeptidase, S33	PF12146	NA	NA	NA	NA	MAG_59_1	0	0	0	0	0	0	0	0	1.90593	0	0	0	0	0	0	0	0	0	0	0	1	0	0	0
c_000000018179	2521	3112	Calcineurin-like phosphoesterase superfamily domain	PF12850	NA	NA	NA	NA	MAG_59_1	0	0	0	3.46891	0	0	0	0	0	0	0	0	0	0	0	1	0	0	0	0	0	0	0	0
c_000000018179	3057	4740	Aldehyde ferredoxin oxidoreductase, N-terminal domain	PF02730	NA	NA	NA	NA	MAG_59_1	0	0	2.0286	9.43506	0	0	0	0	0	2.48393	1.70815	0	0	0	2	9	0	0	0	0	0	1	1	0
c_000000018179	4827	6513	Phosphoribulokinase / Uridine kinase family	PF00485	NA	NA	NA	NA	MAG_59_1	0	0	0	0.866588	6.57708	0	0	0	0	10.1548	0	0	0	0	0	1	1	0	0	0	0	4	0	0
c_000000018179	6745	7354	NifU-like N terminal domain	PF01592	NA	NA	NA	NA	MAG_59_1	0	0	4.30151	0	0	0	0	0	0	9.78713	0	0	0	0	1	0	0	0	0	0	0	1	0	0
c_000000018179	7350	8511	Aminotransferase class-V	PF00266	NA	NA	NA	NA	MAG_59_1	0	0	0	0	0	0	0	0	1.48981	0	0	0	0	0	0	0	0	0	0	0	1	0	0	0
c_000000018179	8918	9680	Survival protein SurE	PF01975	NA	NA	NA	NA	MAG_59_1	0	0	0	0	0	0	0	0	0	0	0	0	0	0	0	0	0	0	0	0	0	0	0	0
c_000000018179	9679	10849	NA	NA	NA	NA	NA	NA	MAG_59_1	0	0	0	0	10.5848	0	0	0	0	0	0	0	0	0	0	0	1	0	0	0	0	0	0	0
c_000000018179	12148	13009	Xylose isomerase-like TIM barrel	PF01261	NA	NA	NA	NA	MAG_59_1	0	0	0	0	0	0	0	0	0	6.23019	0	0	0	0	0	0	0	0	0	0	0	1	0	0
c_000000018179	13123	13327	Ribosomal protein L31	PF01197	NA	NA	NA	NA	MAG_59_1	0	0	141.076	39.6485	0	0	0	0	0	0	0	0	0	0	2	1	0	0	0	0	0	0	0	0
c_000000018179	13403	15224	Rho termination factor, RNA-binding domain	PF07497	NA	NA	NA	NA	MAG_59_1	0	0	0.970008	0	0	0	0	0	1.72578	0	0	0	0	0	1	0	0	0	0	0	2	0	0	0
c_000000018179	15363	16629	Competence-damaged protein	PF02464	NA	NA	NA	NA	MAG_59_1	0	0	0	0	0	3.66057	0	0	0	3.40303	0	0	0	0	0	0	0	1	0	0	0	1	0	0
c_000000018179	16625	18281	Carbon-nitrogen hydrolase	PF00795	NA	NA	NA	NA	MAG_59_1	0	0	0	0	0	0	0	0	0	5.24062	0	0	0	0	0	0	0	0	0	0	0	2	0	0
c_000000018179	18318	18633	Bacterial DNA-binding protein	PF00216	NA	NA	NA	NA	MAG_59_1	0	0	17.8283	0	0	0	55.9427	0	0	0	0	0	0	0	1	0	0	0	1	0	0	0	0	0
c_000000018179	18689	18971	Ribosomal protein S20	PF01649	NA	NA	NA	NA	MAG_59_1	0	0	0	0	71.5101	0	0	0	0	52.2743	0	0	0	0	0	0	1	0	0	0	0	1	0	0
c_000000018179	19095	20163	PSP1 C-terminal conserved region	PF04468	NA	NA	NA	NA	MAG_59_1	0	0	1.94933	1.49991	0	0	0	0	1.61231	0	0	0	0	0	1	1	0	0	0	0	1	0	0	0
c_000000018179	20301	20862	Thioredoxin-like	PF13905	NA	NA	NA	NA	MAG_59_1	0	0	0	0	0	0	0	0	0	0	0	0	0	0	0	0	0	0	0	0	0	0	0	0
c_000000018179	21043	21829	TatD related DNase	PF01026	NA	NA	NA	NA	MAG_59_1	0	0	0	0	0	0	0	0	0	13.1119	0	0	0	0	0	0	0	0	0	0	0	2	0	0
c_000000018179	22860	24117	Phosphoribosylglycinamide synthetase, ATP-grasp (A) domain	PF01071	Pathway modules; Nucleotide metabolism; Purine metabolism	M00048	Inosine monophosphate biosynthesis, PRPP + glutamine => IMP	M00048	MAG_59_1	0	0	0	0	0	0	0	0	0	0	0	0	0	0	0	0	0	0	0	0	0	0	0	0
c_000000018179	24159	26100	EAL domain	PF00563	NA	NA	NA	NA	MAG_59_1	0	0	0	0.790914	0	0	0	0	0	2.37063	0	0	0	0	0	1	0	0	0	0	0	1	0	0
c_000000018179	26143	26620	NA	NA	NA	NA	NA	NA	MAG_59_1	0	0	0	0	0	0	0	0	0	0	0	0	0	0	0	0	0	0	0	0	0	0	0	0
c_000000018179	27728	28790	Branched-chain amino acid transport system / permease component	PF02653	NA	NA	NA	NA	MAG_59_1	0	0	0	0	0	0	0	0	0	4.4156	0	0	0	0	0	0	0	0	0	0	0	1	0	0
c_000000018179	28786	30421	ABC transporter	PF00005	NA	NA	NA	NA	MAG_59_1	0	0	2.31045	0	0	4.19164	0	0	0	0	0	0	0	0	2	0	0	1	0	0	0	0	0	0
c_000000018179	32807	33935	DnaJ C terminal domain	PF01556	NA	NA	NA	NA	MAG_59_1	0	0	5.0879	0	0	0	0	0	0	0	0	0	0	0	3	0	0	0	0	0	0	0	0	0
c_000000018179	34033	35953	Hsp70 protein	PF00012	NA	NA	NA	NA	MAG_59_1	1.17922	1.17922	12.0297	4.61941	0	3.03668	0	0	2.48332	2.15472	0	0	2	2	13	6	0	1	0	0	3	1	0	0
c_000000018179	36770	38633	NA	NA	NA	NA	NA	NA	MAG_59_1	0	0	0	1.61899	0	8.17831	0	0	0	2.39785	0	0	0	0	0	2	0	2	0	0	0	1	0	0
c_000000018179	38650	39346	Haloacid dehalogenase-like hydrolase	PF13419	NA	NA	NA	NA	MAG_59_1	0	0	0	0	0	0	0	0	0	0	0	0	0	0	0	0	0	0	0	0	0	0	0	0
c_000000018179	39347	40910	50S ribosome-binding GTPase	PF01926	NA	NA	NA	NA	MAG_59_1	1.38301	1.383	0	0	0	0	0	0	0	2.65844	0	0	2	2	0	0	0	0	0	0	0	1	0	0
c_000000018179	40878	42612	PEP-utilising enzyme, TIM barrel domain	PF02896	NA	NA	NA	NA	MAG_59_1	2.1235	2.12349	0	0	0	0	0	1.19677	0	0	0	0	3	3	0	0	0	0	0	1	0	0	0	0
c_000000018179	42688	43207	Sporulation and spore germination	PF10646	NA	NA	NA	NA	MAG_59_1	0	0	0	0	0	0	0	0	0	0	0	0	0	0	0	0	0	0	0	0	0	0	0	0
c_000000018179	43196	43970	FtsJ-like methyltransferase	PF01728	NA	NA	NA	NA	MAG_59_1	0	0	2.66955	0	0	0	0	0	0	0	0	0	0	0	1	0	0	0	0	0	0	0	0	0
c_000000018179	44774	46307	Domain of unknown function (DUF3552)	PF12072	NA	NA	NA	NA	MAG_59_1	0	0	1.14729	6.96249	22.4941	9.2283	0	0	0	2.64752	0	2.37874	0	0	1	7	4	3	0	0	0	1	0	2
c_000000018179	46538	47009	Ribosomal protein L17	PF01196	NA	NA	NA	NA	MAG_59_1	0	0	0	0	27.923	0	0	0	0	0	0	0	0	0	0	0	1	0	0	0	0	0	0	0
c_000000018179	46998	48051	Bacterial RNA polymerase, alpha chain C terminal domain	PF03118	NA	NA	NA	NA	MAG_59_1	0	0	2.18284	3.29232	25.3961	20.2639	0	0	0	0	0	0	0	0	1	2	2	2	0	0	0	0	0	0
c_000000018179	48060	48702	Ribosomal protein S4/S9 N-terminal domain	PF00163	NA	NA	NA	NA	MAG_59_1	0	0	4.14888	0	0	16.4463	0	0	0	0	0	0	0	0	1	0	0	1	0	0	0	0	0	0
c_000000018179	48719	49109	Ribosomal protein S11	PF00411	NA	NA	NA	NA	MAG_59_1	0	0	0	0	32.3968	71.564	0	0	0	22.5022	0	7.77573	0	0	0	0	1	2	0	0	0	1	0	1
c_000000018179	49123	49489	Ribosomal protein S13/S18	PF00416	NA	NA	NA	NA	MAG_59_1	0	0	0	0	74.2256	210.219	0	0	0	52.2743	0	0	0	0	0	0	2	5	0	0	0	2	0	0
c_000000018179	51630	52161	Ribosomal protein S5, N-terminal domain	PF00333	NA	NA	NA	NA	MAG_59_1	0	0	0	0	27.6968	0	0	0	0	0	0	0	0	0	0	0	1	0	0	0	0	0	0	0
c_000000018179	52170	52530	Ribosomal L18 of archaea, bacteria, mitoch. and chloroplast	PF00861	NA	NA	NA	NA	MAG_59_1	0	0	0	14.0597	77.1556	131.615	0	0	0	108.731	0	0	0	0	0	2	2	3	0	0	0	4	0	0
c_000000018179	52544	53072	Ribosomal protein L6	PF00347	NA	NA	NA	NA	MAG_59_1	0	0	0	4.37636	27.7906	40.0417	0	0	0	0	0	0	0	0	0	1	1	2	0	0	0	0	0	0
c_000000018179	53101	53500	Ribosomal protein S8	PF00410	NA	NA	NA	NA	MAG_59_1	0	0	0	0	0	0	0	0	0	0	0	0	0	0	0	0	0	0	0	0	0	0	0	0
c_000000018179	53705	54257	ribosomal L5P family C-terminus	PF00673	NA	NA	NA	NA	MAG_59_1	0	0	0	0	0	0	0	0	0	0	0	0	0	0	0	0	0	0	0	0	0	0	0	0
c_000000018179	54256	54562	Ribosomal proteins 50S L24/mitochondrial 39S L24	PF17136	NA	NA	NA	NA	MAG_59_1	0	0	0	0	57.4885	0	0	0	0	0	0	0	0	0	0	0	1	0	0	0	0	0	0	0
c_000000018179	54955	55207	Ribosomal protein S17	PF00366	NA	NA	NA	NA	MAG_59_1	0	0	0	18.7021	0	0	0	0	0	72.2943	0	0	0	0	0	1	0	0	0	0	0	1	0	0
c_000000018179	55434	55851	Ribosomal protein L16p/L10e	PF00252	NA	NA	NA	NA	MAG_59_1	0	0	0	0	28.3277	82.4913	26.3449	7.29484	0	0	0	0	0	0	0	0	1	3	1	1	0	0	0	0
c_000000018179	55857	56565	Ribosomal protein S3, C-terminal domain	PF00189	NA	NA	NA	NA	MAG_59_1	0	0	0	2.67978	0	20.9373	0	0	0	0	0	0	0	0	0	1	0	2	0	0	0	0	0	0
c_000000018179	56927	57203	Ribosomal protein S19	PF00203	NA	NA	NA	NA	MAG_59_1	0	0	0	0	0	75.6644	0	0	0	0	0	0	0	0	0	0	0	1	0	0	0	0	0	0
c_000000018179	58350	58998	Ribosomal protein L4/L1 family	PF00573	NA	NA	NA	NA	MAG_59_1	0	0	8.25436	0	137.834	69.0446	14.2591	0	0	9.52155	0	0	0	0	2	0	6	4	1	0	0	1	0	0
c_000000018179	59008	59629	Ribosomal protein L3	PF00297	NA	NA	NA	NA	MAG_59_1	0	0	4.22642	6.77581	135.556	33.8496	0	0	0	0	0	0	0	0	1	2	6	2	0	0	0	0	0	0
c_000000018179	60018	61209	Elongation factor Tu GTP binding domain	PF00009	NA	NA	NA	NA	MAG_59_1	0	0	3.41395	16.7027	19.2157	38.6808	0	3.53709	1.38516	11.63	4.8141	1.59742	0	0	2	13	2	6	0	2	1	3	2	1
c_000000022140	2055	3141	Glycosyl Hydrolase Family 88	PF07470	NA	NA	NA	NA	MAG_59_1	0	0	0	0	0	0	0	0	0	0	0	0	0	0	0	0	0	0	0	0	0	0	0	0
c_000000097472	9206	10034	NA	NA	NA	NA	NA	NA	MAG_59_1	0	0	0	0	0	0	0	0	0	0	0	0	0	0	0	0	0	0	0	0	0	0	0	0
c_000000094788	10602	11172	Bacterial regulatory proteins, tetR family	PF00440	NA	NA	NA	NA	MAG_59_1	0	0	0	0	0	0	0	0	0	0	0	0	0	0	0	0	0	0	0	0	0	0	0	0
c_000000053586	19394	19766	NA	NA	NA	NA	NA	NA	MAG_59_1	0	0	11.7564	0	0	0	0	0	0	0	0	0	0	0	1	0	0	0	0	0	0	0	0	0
c_000000019671	1	1069	Radical SAM superfamily	PF04055	NA	NA	NA	NA	MAG_59_1	0	0	0	0	0	0	0	0	0	0	0	0	0	0	0	0	0	0	0	0	0	0	0	0
c_000000100532	0	2655	Iron-containing alcohol dehydrogenase	PF00465	NA	NA	NA	NA	MAG_59_1	0	0	0	0	0	0	0	0	0	2.95145	0	0	0	0	0	0	0	0	0	0	0	2	0	0
c_000000056136	23002	23893	NA	NA	NA	NA	NA	NA	MAG_59_1	0	0	0	1.91605	14.901	0	0	0	0	0	0	0	0	0	0	1	1	0	0	0	0	0	0	0
c_000000052761	743	914	NA	NA	NA	NA	NA	NA	MAG_59_1	0	0	0	0	0	0	0	0	0	0	0	0	0	0	0	0	0	0	0	0	0	0	0	0
c_000000018870	0	1221	Family 4 glycosyl hydrolase	PF02056	NA	NA	NA	NA	MAG_59_1	0	0	2.85874	0	0	0	0	0	0	3.56789	0	0	0	0	2	0	0	0	0	0	0	1	0	0
c_000000018870	1284	2565	Bacterial extracellular solute-binding protein	PF13416	NA	NA	NA	NA	MAG_59_1	0	0	0	0	0	0	0	0	0	0	0	0	0	0	0	0	0	0	0	0	0	0	0	0
c_000000018870	2593	3442	Binding-protein-dependent transport system inner membrane component	PF00528	NA	NA	NA	NA	MAG_59_1	0	0	0	0	0	0	0	0	0	0	0	0	0	0	0	0	0	0	0	0	0	0	0	0
c_000000018870	3447	3687	NA	NA	NA	NA	NA	NA	MAG_59_1	0	0	0	0	0	0	0	0	0	0	0	0	0	0	0	0	0	0	0	0	0	0	0	0
c_000000018870	3801	4386	NA	NA	NA	NA	NA	NA	MAG_59_1	0	0	0	0	0	0	0	0	0	0	0	0	0	0	0	0	0	0	0	0	0	0	0	0
c_000000018873	2	1454	PEP-utilising enzyme, TIM barrel domain	PF02896	Pathway modules; Energy metabolism; Carbon fixation!!!Pathway modules; Energy metabolism; Carbon fixation!!!Pathway modules; Energy metabolism; Carbon fixation!!!Pathway modules; Energy metabolism; Carbon fixation!!!Signature modules; Module set; Metabolic capacity	M00169!!!M00172!!!M00171!!!M00173!!!M00614	CAM (Crassulacean acid metabolism), light!!!C4-dicarboxylic acid cycle, NADP - malic enzyme type!!!C4-dicarboxylic acid cycle, NAD - malic enzyme type!!!Reductive citrate cycle (Arnon-Buchanan cycle)!!!Anoxygenic photosynthesis in green sulfur bacteria	M00169!!!M00172!!!M00171!!!M00173!!!M00614	MAG_59_1	0	0	1.25585	0	0	0	0	0	0	2.88107	0	0	0	0	1	0	0	0	0	0	0	1	0	0
c_000000018873	1810	2035	NA	NA	NA	NA	NA	NA	MAG_59_1	0	0	0	0	0	0	0	0	0	0	0	0	0	0	0	0	0	0	0	0	0	0	0	0
c_000000018873	2031	3042	Glycoprotease family	PF00814	NA	NA	NA	NA	MAG_59_1	0	0	0	0	0	0	0	0	0	0	0	0	0	0	0	0	0	0	0	0	0	0	0	0
c_000000018873	3054	3588	Phosphoribosyl transferase domain	PF00156	NA	NA	NA	NA	MAG_59_1	0	0	0	0	0	0	0	0	0	0	0	0	0	0	0	0	0	0	0	0	0	0	0	0
c_000000018873	3881	5519	ABC transporter	PF12848	NA	NA	NA	NA	MAG_59_1	0	0	0	0.91736	6.77061	0	0	0	0	0	0	0	0	0	0	1	1	0	0	0	0	0	0	0
c_000000018873	5530	6316	Type III pantothenate kinase	PF03309	Pathway modules; Metabolism of cofactors and vitamins; Cofactor and vitamin metabolism	M00120	Coenzyme A biosynthesis, pantothenate => CoA	M00120	MAG_59_1	0	0	0	0	0	0	0	0	0	0	0	0	0	0	0	0	0	0	0	0	0	0	0	0
c_000000018873	6442	6775	Bacterial protein of unknown function (DUF898)	PF05987	NA	NA	NA	NA	MAG_59_1	0	0	0	0	0	0	0	0	0	0	0	0	0	0	0	0	0	0	0	0	0	0	0	0
c_000000051717	38993	39551	Helix-turn-helix	PF01381	NA	NA	NA	NA	MAG_59_1	0	0	0	0	0	0	0	0	0	0	0	0	0	0	0	0	0	0	0	0	0	0	0	0
c_000000052761	15554	16592	Initiation factor 2 subunit family	PF01008	Pathway modules; Amino acid metabolism; Cysteine and methionine metabolism	M00034	Methionine salvage pathway	M00034	MAG_59_1	1.06815	1.06813	3.6243	0	0	0	0	0	0	4.46683	0	0	1	1	2	0	0	0	0	0	0	1	0	0
c_000000022016	41120	42365	NA	NA	NA	NA	NA	NA	MAG_59_1	0	0	0	0	0	0	0	0	0	0	0	0	0	0	0	0	0	0	0	0	0	0	0	0
c_000000096523	764	1484	Cyclic nucleotide-binding domain	PF00027	NA	NA	NA	NA	MAG_59_1	0	0	0	2.75772	0	0	0	0	0	0	0	0	0	0	0	1	0	0	0	0	0	0	0	0
c_000000041819	5553	6702	DNA polymerase III, delta subunit	PF13177	NA	NA	NA	NA	MAG_59_1	0	0	0	0	0	0	0	0	0	0	0	0	0	0	0	0	0	0	0	0	0	0	0	0
c_000000022016	67309	68509	Branched-chain amino acid transport system / permease component	PF02653	NA	NA	NA	NA	MAG_59_1	0	0	3.1356	0	0	0	5.30288	0	0	0	0	0	0	0	2	0	0	0	1	0	0	0	0	0
c_000000099178	2435	3158	NA	NA	NA	NA	NA	NA	MAG_59_1	0	0	0	0	0	0	0	0	0	0	0	0	0	0	0	0	0	0	0	0	0	0	0	0
c_000000019439	2	263	FAD binding domain in molybdopterin dehydrogenase	PF00941	NA	NA	NA	NA	MAG_59_1	0	0	0	0	0	0	0	0	0	0	0	0	0	0	0	0	0	0	0	0	0	0	0	0
c_000000019439	276	2595	Molybdopterin-binding domain of aldehyde dehydrogenase	PF02738	Pathway modules; Nucleotide metabolism; Purine metabolism	M00546	Purine degradation, xanthine => urea	M00546	MAG_59_1	0	0	2.11303	0.657294	0	0	0	0	0	5.0803	1.15469	0	0	0	3	1	0	0	0	0	0	3	1	0
c_000000019439	2704	3598	Domain of unknown function (DUF4037)	PF13228	NA	NA	NA	NA	MAG_59_1	0	0	0	0	0	0	0	0	0	0	0	0	0	0	0	0	0	0	0	0	0	0	0	0
c_000000019439	3685	4588	Protein of unknown function, DUF488	PF04343	NA	NA	NA	NA	MAG_59_1	0	0	0	0	0	0	0	2.51346	0	0	0	0	0	0	0	0	0	0	0	1	0	0	0	0
c_000000019439	4635	5448	Putative ATP-dependent DNA helicase recG C-terminal	PF13749	NA	NA	NA	NA	MAG_59_1	0	0	0	0	0	0	0	0	9.73553	0	0	0	0	0	0	0	0	0	0	0	5	0	0	0
c_000000019439	5514	6780	Sugar-binding N-terminal domain	PF07005	NA	NA	NA	NA	MAG_59_1	0	0	1.4847	1.22946	0	0	0	0	0	0	0	0	0	0	1	1	0	0	0	0	0	0	0	0
c_000000019439	7657	8749	Periplasmic binding protein domain	PF13407	NA	NA	NA	NA	MAG_59_1	6.94026	6.94025	159.619	41.2892	37.1893	9.74034	7.71859	0	30.0026	0	13.55	1.72975	4	4	77	26	3	1	1	0	19	0	5	1
c_000000019439	8826	10356	ABC transporter	PF00005	NA	NA	NA	NA	MAG_59_1	6.0208	6.02077	9.67692	4.27421	8.45123	0	0	0	3.15164	3.19783	0	0	5	5	7	4	1	0	0	0	3	1	0	0
c_000000019439	10366	11560	Branched-chain amino acid transport system / permease component	PF02653	NA	NA	NA	NA	MAG_59_1	0	0	4.89278	1.26307	18.2076	5.61669	5.28626	0	5.55618	22.3632	7.22266	0	0	0	3	1	2	1	1	0	4	6	3	0
c_000000019439	14183	15281	Periplasmic binding protein domain	PF13407	NA	NA	NA	NA	MAG_59_1	0	0	11.1256	5.95978	0	0	0	0	3.17379	8.66406	0	1.83921	0	0	6	4	0	0	0	0	2	2	0	1
c_000000019439	15386	16934	ABC transporter	PF00005	NA	NA	NA	NA	MAG_59_1	0	0	2.50817	2.0132	0	0	0	0	1.04122	0	0	0	0	0	2	2	0	0	0	0	1	0	0	0
c_000000019439	18353	19439	Periplasmic binding protein domain	PF13407	NA	NA	NA	NA	MAG_59_1	0	0	0	0	0	0	6.61711	0	0	4.37151	0	0	0	0	0	0	0	0	1	0	0	1	0	0
c_000000019439	20603	23408	Glycosyl hydrolase family 115	PF15979	NA	NA	NA	NA	MAG_59_1	0	0	2.35192	0.95323	0	0	0	0	0	2.7172	0	0	0	0	4	2	0	0	0	0	0	2	0	0
c_000000019439	23394	24012	GDSL-like Lipase/Acylhydrolase family	PF13472	NA	NA	NA	NA	MAG_59_1	4.52607	4.52611	3.9793	6.21947	0	0	0	0	0	0	0	0	2	2	1	2	0	0	0	0	0	0	0	0
c_000000019439	23989	27139	Glycosyl hydrolases family 2, TIM barrel domain	PF02836	NA	NA	NA	NA	MAG_59_1	0.613545	0.613541	0	0	0	0	0	0	0	9.57198	0	0	2	2	0	0	0	0	0	0	0	8	0	0
c_000000019439	27119	28217	Periplasmic binding protein-like domain	PF13377	NA	NA	NA	NA	MAG_59_1	0	0	0	0	0	0	0	0	0	4.09507	0	0	0	0	0	0	0	0	0	0	0	1	0	0
c_000000019439	28547	29513	Binding-protein-dependent transport system inner membrane component	PF00528	NA	NA	NA	NA	MAG_59_1	1.42376	1.42377	3.43453	4.83629	0	0	0	0	0	0	0	0	1	1		3	0	0	0	0	0	0	0	0
c_000000019439	29523	30396	Binding-protein-dependent transport system inner membrane component	PF00528	NA	NA	NA	NA	MAG_59_1	0	0	6.36908	2.01671	0	0	0	0	0	0	0	0	0	0		1	0	0	0	0	0	0	0	0
c_000000019439	30442	32098	Bacterial extracellular solute-binding protein	PF13416	NA	NA	NA	NA	MAG_59_1	3.5484	3.5484	53.812	14.3181	0	0	0	0	0	0	0	0	5	5	49	17	0	0	0	0	0	0	0	0
c_000000019439	34062	34440	NA	NA	NA	NA	NA	NA	MAG_59_1	0	0	0	0	0	0	0	0	0	0	0	0	0	0	0	0	0	0	0	0	0	0	0	0
c_000000019439	34530	35325	NA	NA	NA	NA	NA	NA	MAG_59_1	0	0	0	0	0	0	0	0	0	0	0	0	0	0	0	0	0	0	0	0	0	0	0	0
c_000000019439	35340	37131	Heparinase II/III-like protein	PF07940	NA	NA	NA	NA	MAG_59_1	2.57273	2.57272	0	0	0	0	0	0	0	4.67432	0	0	4	4	0	0	0	0	0	0	0	2	0	0
c_000000019439	38413	40003	Helix-turn-helix domain	PF12833	NA	NA	NA	NA	MAG_59_1	0	0	0	0	0	0	0	0	0	0	0	0	0	0	0	0	0	0	0	0	0	0	0	0
c_000000019439	39987	41757	Histidine kinase	PF06580	NA	NA	NA	NA	MAG_59_1	0	0	0	0	0	0	0	0	0	0	0	0	0	0	0	0	0	0	0	0	0	0	0	0
c_000000019439	41978	43283	Bacterial extracellular solute-binding protein	PF01547	NA	NA	NA	NA	MAG_59_1	0	0	7.89233	6.14612	0	0	0	0	2.54954	0	0	0	0	0	5	5	0	0	0	0	2	0	0	0
c_000000019439	43349	44228	Binding-protein-dependent transport system inner membrane component	PF00528	NA	NA	NA	NA	MAG_59_1	0	0	0	0	0	0	0	0	0	0	0	0	0	0	0	0	0	0	0	0	0	0	0	0
c_000000019439	44238	45072	Binding-protein-dependent transport system inner membrane component	PF00528	NA	NA	NA	NA	MAG_59_1	0	0	0	0	0	0	0	0	0	0	0	0	0	0	0	0	0	0	0	0	0	0	0	0
c_000000019439	45075	47076	Heparinase II/III N-terminus	PF16889	NA	NA	NA	NA	MAG_59_1	0	0	0	1.47376	0	0	0	0	0	0	0	0	0	0	0	2	0	0	0	0	0	0	0	0
c_000000019439	46984	47605	NA	NA	NA	NA	NA	NA	MAG_59_1	0	0	0	0	0	0	0	0	0	0	0	0	0	0	0	0	0	0	0	0	0	0	0	0
c_000000019439	47804	48464	Lytic transglycolase	PF03330	NA	NA	NA	NA	MAG_59_1	0	0	0	0	0	0	0	0	0	0	0	0	0	0	0	0	0	0	0	0	0	0	0	0
c_000000019439	50157	50769	NADPH-dependent FMN reductase	PF03358	NA	NA	NA	NA	MAG_59_1	5.00162	5.00158	0	0	0	0	0	0	0	0	0	0	2	2	0	0	0	0	0	0	0	0	0	0
c_000000019439	50765	51659	50S ribosome-binding GTPase	PF01926	NA	NA	NA	NA	MAG_59_1	0	0	0	0	0	0	0	0	0	0	0	0	0	0	0	0	0	0	0	0	0	0	0	0
c_000000019439	51782	52355	Clp protease	PF00574	NA	NA	NA	NA	MAG_59_1	0	0	9.45673	3.59171	0	0	0	0	0	0	0	0	0	0	2	1	0	0	0	0	0	0	0	0
c_000000019439	52369	54595	HEAT repeats	PF13646	NA	NA	NA	NA	MAG_59_1	0	0	0	1.40421	0	0	0	0	0	1.86362	0	0	0	0	0	2	0	0	0	0	0	1	0	0
c_000000019439	54627	55620	Endonuclease/Exonuclease/phosphatase family	PF03372	NA	NA	NA	NA	MAG_59_1	0	0	0	0	0	0	0	0	0	0	0	0	0	0	0	0	0	0	0	0	0	0	0	0
c_000000019439	56367	56910	Thioredoxin-like [2Fe-2S] ferredoxin	PF01257	Pathway modules; Energy metabolism; ATP synthesis	M00144	NADH:quinone oxidoreductase, prokaryotes	M00144	MAG_59_1	0	0	0	0	22.2	0	0	0	3.9754	0	0	0	0	0	0	0	1	0	0	0	1	0	0	0
c_000000019439	56917	57466	Histidine kinase-, DNA gyrase B-, and HSP90-like ATPase	PF02518	NA	NA	NA	NA	MAG_59_1	0	0	0	12.5767	27.7906	0	0	0	0	0	0	0	0	0	0	3	1	0	0	0	0	0	0	0
c_000000019439	57497	57902	NA	NA	NA	NA	NA	NA	MAG_59_1	0	0	0	0	0	32.5501	0	0	0	0	0	0	0	0	0	0	0	1	0	0	0	0	0	0
c_000000019439	61510	63550	Lactonase, 7-bladed beta-propeller	PF10282	NA	NA	NA	NA	MAG_59_1	0	0	0	0	0	0	0	0	0	0	0	0	0	0	0	0	0	0	0	0	0	0	0	0
c_000000019439	63636	64104	NA	NA	NA	NA	NA	NA	MAG_59_1	0	0	0	0	0	0	0	0	0	0	0	0	0	0	0	0	0	0	0	0	0	0	0	0
c_000000019439	64091	65378	NA	NA	NA	NA	NA	NA	MAG_59_1	0	0	1.60008	7.70175	0	0	0	0	1.2975	0	0	0	0	0	1	6	0	0	0	0	1	0	0	0
c_000000019439	65485	66034	NA	NA	NA	NA	NA	NA	MAG_59_1	0	0	0	0	0	0	0	0	0	0	0	0	0	0	0	0	0	0	0	0	0	0	0	0
c_000000019439	66067	66919	NA	NA	NA	NA	NA	NA	MAG_59_1	3.41445	3.41447	0	0	0	0	0	0	0	0	0	0	2	2	0	0	0	0	0	0	0	0	0	0
c_000000019439	66947	68234	Peptidase family M20/M25/M40	PF01546	NA	NA	NA	NA	MAG_59_1	0	0	1.48816	0	0	4.87514	0	0	0	0	0	0	0	0	1	0	0	1	0	0	0	0	0	0
c_000000019439	68233	69184	NA	NA	NA	NA	NA	NA	MAG_59_1	2.10415	2.10412	0	0	0	0	0	0	0	0	0	0	2	2	0	0	0	0	0	0	0	0	0	0
c_000000019439	69180	70575	NA	NA	NA	NA	NA	NA	MAG_59_1	0	0	0	1.13369	0	0	0	0	0	3.16822	0	0	0	0	0	1	0	0	0	0	0	1	0	0
c_000000019439	70564	71284	Glycerophosphoryl diester phosphodiesterase family	PF03009	NA	NA	NA	NA	MAG_59_1	0	0	0	0	0	0	0	0	0	0	0	0	0	0	0	0	0	0	0	0	0	0	0	0
c_000000019439	72204	75156	Peptidase M16C associated	PF08367	NA	NA	NA	NA	MAG_59_1	0	0	0	1.42291	0	0	0	0	0.509903	1.30781	0	0	0	0	0	3	0	0	0	0	1	1	0	0
c_000000019439	75159	75504	DRTGG domain	PF07085	NA	NA	NA	NA	MAG_59_1	0	0	0	0	0	0	0	0	0	30.3378	0	0	0	0	0	0	0	0	0	0	0	1	0	0
c_000000019439	75610	77125	FGGY family of carbohydrate kinases, N-terminal domain	PF00370	NA	NA	NA	NA	MAG_59_1	0	0	1.17757	2.30407	0	0	0	0	0	5.68788	0	0	0	0	1	2	0	0	0	0	0	2	0	0
c_000000019439	77124	77946	DisA bacterial checkpoint controller nucleotide-binding	PF02457	NA	NA	NA	NA	MAG_59_1	1.54066	1.54066	0	0	31.0558	0	0	0	0	0	0	0	1	1	0	0	2	0	0	0	0	0	0	0
c_000000019439	77932	78337	YbbR-like protein	PF07949	NA	NA	NA	NA	MAG_59_1	0	0	0	0	0	0	0	0	0	0	0	0	0	0	0	0	0	0	0	0	0	0	0	0
c_000000019439	78336	78714	4'-phosphopantetheinyl transferase superfamily	PF01648	NA	NA	NA	NA	MAG_59_1	0	0	0	0	0	0	0	0	0	0	0	0	0	0	0	0	0	0	0	0	0	0	0	0
c_000000019439	78700	79546	tRNA pseudouridine synthase	PF01416	NA	NA	NA	NA	MAG_59_1	0	0	0	0	0	0	0	0	0	0	0	0	0	0	0	0	0	0	0	0	0	0	0	0
c_000000019439	79542	80277	Uracil DNA glycosylase superfamily	PF03167	NA	NA	NA	NA	MAG_59_1	0	0	2.93326	0	0	0	9.98683	0	0	21.534	0	0	0	0	1	0	0	0	1	0	0	3	0	0
c_000000019439	80276	82241	3??? DNA-binding domain (3???BD)	PF17764	NA	NA	NA	NA	MAG_59_1	0	0	0	0	0	0	0	0	0	0	0	0	0	0	0	0	0	0	0	0	0	0	0	0
c_000000019439	82285	82786	Polypeptide deformylase	PF01327	NA	NA	NA	NA	MAG_59_1	0	0	11.3794	17.7319	0	0	0	0	0	0	0	0	0	0	2	4	0	0	0	0	0	0	0	0
c_000000019439	82812	83727	Formyl transferase	PF00551	NA	NA	NA	NA	MAG_59_1	0	0	0	0	0	0	0	0	0	5.17268	0	0	0	0	0	0	0	0	0	0	0	1	0	0
c_000000019439	83730	85929	Patatin-like phospholipase	PF01734	NA	NA	NA	NA	MAG_59_1	0	0	0	0	0	0	0	0	0	0	0	0	0	0	0	0	0	0	0	0	0	0	0	0
c_000000019439	86088	86640	NA	NA	NA	NA	NA	NA	MAG_59_1	0	0	70.8835	63.2551	27.3486	0	0	9.80191	8.1088	0	0	0	0	0	13	16	1	0	0	2	2	0	0	0
c_000000029996	8631	8760	NA	NA	NA	NA	NA	NA	MAG_59_1	0	0	0	0	0	0	0	0	0	0	0	0	0	0	0	0	0	0	0	0	0	0	0	0
c_000000053586	17234	17642	Positive regulator of sigma(E), RseC/MucC	PF04246	NA	NA	NA	NA	MAG_59_1	0	0	0	0	0	0	0	0	0	0	0	0	0	0	0	0	0	0	0	0	0	0	0	0
c_000000019671	1068	2076	Signal peptidase, peptidase S26	PF10502	NA	NA	NA	NA	MAG_59_1	0	0	0	0	0	0	0	0	0	0	0	0	0	0	0	0	0	0	0	0	0	0	0	0
c_000000019671	2139	3582	Sulfatase-modifying factor enzyme 1	PF03781	NA	NA	NA	NA	MAG_59_1	0	0	0	0	0	0	0	0	0	3.03495	0	0	0	0	0	0	0	0	0	0	0	1	0	0
c_000000019671	3582	4050	SmpB protein	PF01668	NA	NA	NA	NA	MAG_59_1	0	0	0	0	0	0	0	0	0	0	0	0	0	0	0	0	0	0	0	0	0	0	0	0
c_000000022016	62278	64747	Lon protease (S16) C-terminal proteolytic domain	PF05362	NA	NA	NA	NA	MAG_59_1	0	0	1.4029	0	0	0	0	0	1.22773	0	2.11176	0	0	0	2	0	0	0	0	0	2	0	2	0
c_000000026779	13557	14022	ATP cone domain	PF03477	NA	NA	NA	NA	MAG_59_1	0	0	14.2941	4.46492	0	0	0	0	0	0	0	0	0	0	2	1	0	0	0	0	0	0	0	0
c_000000055047	11194	14347	Glycosyl hydrolases family 2, TIM barrel domain	PF02836	NA	NA	NA	NA	MAG_59_1	0	0	1.00676	0	0	0	0	0	0	4.7892	0	0	0	0	2	0	0	0	0	0	0	4	0	0
c_000000020704	12447	14055	Binding-protein-dependent transport system inner membrane component	PF00528	NA	NA	NA	NA	MAG_59_1	0	0	0	0	6.99654	0	0	0	0	0	0	0	0	0	0	0	1	0	0	0	0	0	0	0
c_000000056136	13809	14886	D-ala D-ala ligase C-terminus	PF07478	NA	NA	NA	NA	MAG_59_1	0	0	0	1.79962	0	0	0	0	0	0	0	0	0	0	0	1	0	0	0	0	0	0	0	0
c_000000019900	0	879	ABC transporter substrate-binding protein PnrA-like	PF02608	NA	NA	NA	NA	MAG_59_1	0	0	4.906	0	0	0	0	0	2.08149	0	0	0	0	0	2	0	0	0	0	0	1	0	0	0
c_000000019900	997	2500	ABC transporter	PF00005	NA	NA	NA	NA	MAG_59_1	0	0	1.28761	0	0	0	0	0	0	0	0	0	0	0	1	0	0	0	0	0	0	0	0	0
c_000000019900	2496	3561	Branched-chain amino acid transport system / permease component	PF02653	NA	NA	NA	NA	MAG_59_1	0	0	0	0	0	0	0	0	0	0	0	0	0	0	0	0	0	0	0	0	0	0	0	0
c_000000019900	3557	4529	Branched-chain amino acid transport system / permease component	PF02653	NA	NA	NA	NA	MAG_59_1	0	0	0	0	0	0	0	0	0	0	0	0	0	0	0	0	0	0	0	0	0	0	0	0
c_000000019900	4550	5018	Aminoacyl-tRNA editing domain	PF04073	NA	NA	NA	NA	MAG_59_1	0	0	0	0	0	0	0	0	0	0	0	0	0	0	0	0	0	0	0	0	0	0	0	0
c_000000019900	5014	5893	NA	NA	NA	NA	NA	NA	MAG_59_1	0	0	0	1.88508	0	0	0	0	0	0	0	0	0	0	0	1	0	0	0	0	0	0	0	0
c_000000019900	5894	7199	Alcohol acetyltransferase	PF07247	NA	NA	NA	NA	MAG_59_1	0	0	0	0	0	0	0	0	0	0	0	0	0	0	0	0	0	0	0	0	0	0	0	0
c_000000019900	8308	8704	Endoribonuclease L-PSP	PF01042	NA	NA	NA	NA	MAG_59_1	0	0	18.0269	0	0	0	0	0	0	0	0	0	0	0	2	0	0	0	0	0	0	0	0	0
c_000000019900	8757	9402	Haloacid dehalogenase-like hydrolase	PF13419	NA	NA	NA	NA	MAG_59_1	0	0	0	0	0	0	0	0	0	8.78204	0	0	0	0	0	0	0	0	0	0	0	1	0	0
c_000000019900	9398	10196	Inositol monophosphatase family	PF00459	Pathway modules; Carbohydrate metabolism; Other carbohydrate metabolism	M00131	Inositol phosphate metabolism, Ins(1,3,4,5)P4 => Ins(1,3,4)P3 => myo-inositol	M00131	MAG_59_1	0	0	0	0	0	0	0	0	0	0	0	0	0	0	0	0	0	0	0	0	0	0	0	0
c_000000019900	10192	12466	NA	NA	NA	NA	NA	NA	MAG_59_1	0	0	0.733122	4.62757	0	0	0	0	0	1.77018	0	0	0	0	1	7	0	0	0	0	0	1	0	0
c_000000019900	12527	13685	MFS_1 like family	PF12832	NA	NA	NA	NA	MAG_59_1	0	0	0	0	0	0	0	0	0	3.90322	0	0	0	0	0	0	0	0	0	0	0	1	0	0
c_000000019900	13726	14878	Helix-hairpin-helix motif	PF12836	NA	NA	NA	NA	MAG_59_1	0	0	0	1.4355	0	0	0	0	1.49928	0	0	0	0	0	0	1	0	0	0	0	1	0	0	0
c_000000019900	14914	15817	EamA-like transporter family	PF00892	NA	NA	NA	NA	MAG_59_1	0	0	0	0	0	0	0	0	0	0	0	0	0	0	0	0	0	0	0	0	0	0	0	0
c_000000019900	15891	16311	Uncharacterised protein family UPF0047	PF01894	NA	NA	NA	NA	MAG_59_1	5.32096	5.32103	53.0208	100.122	0	0	0	0	5.89027	0	0	0	1	1	6	20	0	0	0	0	1	0	0	0
c_000000019900	16317	16965	Aminotransferase class I and II	PF00155	NA	NA	NA	NA	MAG_59_1	0	0	10.5992	7.64212	0	0	0	0	0	0	0	0	0	0	3	2	0	0	0	0	0	0	0	0
c_000000025916	3188	4919	Dihydroorotate dehydrogenase	PF01180	Pathway modules; Nucleotide metabolism; Pyrimidine metabolism	M00051	Uridine monophosphate biosynthesis, glutamine (+ PRPP) => UMP	M00051	MAG_59_1	0	0	1.93467	0	0	2.49009	0	0	0	4.77065	0	0	0	0	2	0	0	1	0	0	0	2	0	0
c_000000063931	6600	7887	GTP-binding GTPase Middle Region	PF16360	NA	NA	NA	NA	MAG_59_1	0	0	1.41617	0	0	0	0	1.74234	0	0	0	0	0	0	1	0	0	0	0	1	0	0	0	0
c_000000020704	23334	24474	Glycerate kinase family	PF02595	NA	NA	NA	NA	MAG_59_1	0	0	0	3.6674	0	0	0	0	0	4.0893	0	0	0	0	0	2	0	0	0	0	0	1	0	0
c_000000025161	3108	4221	ABC transporter	PF00005	NA	NA	NA	NA	MAG_59_1	1.39737	1.39737	0	0	9.96921	0	0	0	0	4.35641	0	0	1	1	0	0	1	0	0	0	0	1	0	0
c_000000098442	5666	5945	Helix-turn-helix	PF01381	NA	NA	NA	NA	MAG_59_1	0	0	0	13.7668	0	0	0	0	0	0	0	0	0	0	0	1	0	0	0	0	0	0	0	0
c_000000022016	27577	28750	N-acylglucosamine 2-epimerase (GlcNAc 2-epimerase)	PF07221	NA	NA	NA	NA	MAG_59_1	0	0	0	0	0	0	0	0	0	0	0	0	0	0	0	0	0	0	0	0	0	0	0	0
c_000000032461	2	143	NA	NA	NA	NA	NA	NA	MAG_59_1	0	0	0	0	0	0	0	0	0	0	0	0	0	0	0	0	0	0	0	0	0	0	0	0
c_000000020704	1510	2578	Alcohol dehydrogenase GroES-like domain	PF08240	NA	NA	NA	NA	MAG_59_1	0	0	0	1.59021	11.1121	0	0	2.34495	0	0	0	0	0	0	0	1	1	0	0	1	0	0	0	0
c_000000020704	2600	3584	Aldo/keto reductase family	PF00248	NA	NA	NA	NA	MAG_59_1	0	0	0	18.0136	0	0	0	2.43492	0	9.34067	0	0	0	0	0	11	0	0	0	1	0	2	0	0
c_000000020704	3676	4801	Periplasmic binding protein-like domain	PF13377	NA	NA	NA	NA	MAG_59_1	0	0	0	0	0	0	0	0	0	0	0	0	0	0	0	0	0	0	0	0	0	0	0	0
c_000000020704	4791	6042	Aminotransferase class I and II	PF00155	Pathway modules; Amino acid metabolism; Cysteine and methionine metabolism	M00017	Methionine biosynthesis, apartate => homoserine => methionine	M00017	MAG_59_1	0	0	0	0	0	0	0	0	0	3.48215	0	0	0	0	0	0	0	0	0	0	0	1	0	0
c_000000020704	6038	6824	NA	NA	NA	NA	NA	NA	MAG_59_1	0	0	0	0	0	0	0	0	0	0	0	0	0	0	0	0	0	0	0	0	0	0	0	0
c_000000020704	6820	7840	Beta-eliminating lyase	PF01212	NA	NA	NA	NA	MAG_59_1	0	0	3.67412	0	0	0	0	0	0	0	0	0	0	0	2	0	0	0	0	0	0	0	0	0
c_000000020704	7948	9640	Bacterial extracellular solute-binding proteins, family 5 Middle	PF00496	NA	NA	NA	NA	MAG_59_1	0	0	26.865	12.5175	0	3.98704	0	0	0.939686	2.55434	0	1.09243	0	0	24	14	0	1	0	0	1	1	0	1
c_000000020704	9808	10363	NA	NA	NA	NA	NA	NA	MAG_59_1	2.63522	2.63522	0	0	0	0	0	0	0	0	0	0	1	1	0	0	0	0	0	0	0	0	0	0
c_000000020704	10348	11428	ABC transporter	PF00005	NA	NA	NA	NA	MAG_59_1	0	0	0	0	10.1118	0	0	0	0	4.1506	0	0	0	0	0	0	1	0	0	0	0	1	0	0
c_000000020704	11420	12437	ABC transporter	PF00005	NA	NA	NA	NA	MAG_59_1	0	0	0	0	0	0	0	0	0	0	0	0	0	0	0	0	0	0	0	0	0	0	0	0
c_000000020704	14064	14994	Binding-protein-dependent transport system inner membrane component	PF00528	NA	NA	NA	NA	MAG_59_1	0	0	0	0	13.2474	0	0	0	0	0	0	0	0	0	0	0	1	0	0	0	0	0	0	0
c_000000020704	15110	15254	NA	NA	NA	NA	NA	NA	MAG_59_1	0	0	0	0	0	0	0	0	0	0	0	0	0	0	0	0	0	0	0	0	0	0	0	0
c_000000020704	16589	18827	UvrD-like helicase C-terminal domain	PF13361	NA	NA	NA	NA	MAG_59_1	0	0	0	0	0	0	0	0	0	0	0	0	0	0	0	0	0	0	0	0	0	0	0	0
c_000000020704	19356	19785	Ribosomal protein L13	PF00572	NA	NA	NA	NA	MAG_59_1	0	0	8.44988	4.78846	0	28.3441	0	0	5.65928	0	0	0	0	0	1	1	0	1	0	0	1	0	0	0
c_000000020704	19799	20213	Ribosomal protein S9/S16	PF00380	NA	NA	NA	NA	MAG_59_1	0	0	0	0	0	0	0	0	0	0	12.805	0	0	0	0	0	0	0	0	0	0	0	1	0
c_000000020704	21498	22785	Pyridoxal-phosphate dependent enzyme	PF00291	Pathway modules; Amino acid metabolism; Aromatic amino acid metabolism	M00023	Tryptophan biosynthesis, chorismate => tryptophan	M00023	MAG_59_1	0	0	0	0	0	0	0	0	0	0	0	0	0	0	0	0	0	0	0	0	0	0	0	0
c_000000020704	22931	23246	Thioredoxin	PF00085	NA	NA	NA	NA	MAG_59_1	0	0	71.3133	9.81398	52.8273	63.0657	0	14.1034	34.6348	0	0	0	0	0	4	1	1	1	0	1	3	0	0	0
c_000000020704	24542	26003	Cation transport protein	PF02386	NA	NA	NA	NA	MAG_59_1	0	0	0	0	0	0	0	0	0	0	0	0	0	0	0	0	0	0	0	0	0	0	0	0
c_000000020704	26006	27437	TrkA-N domain	PF02254	NA	NA	NA	NA	MAG_59_1	0	0	0	1.10143	0	0	0	0	0	0	0	0	0	0	0	1	0	0	0	0	0	0	0	0
c_000000020704	27609	28512	Ketopantoate reductase PanE/ApbA C terminal	PF08546	Pathway modules; Metabolism of cofactors and vitamins; Cofactor and vitamin metabolism!!!Pathway modules; Metabolism of cofactors and vitamins; Cofactor and vitamin metabolism!!!Pathway modules; Metabolism of cofactors and vitamins; Cofactor and vitamin metabolism	M00119!!!M00913!!!M00914	Pantothenate biosynthesis, valine/L-aspartate => pantothenate!!!Pantothenate biosynthesis, 2-oxoisovalerate/spermine => pantothenate!!!Coenzyme A biosynthesis, archaea, 2-oxoisovalerate => 4-phosphopantoate => CoA	M00119!!!M00913!!!M00914	MAG_59_1	0	0	2.39724	1.86753	13.4531	0	0	0	0	0	0	0	0	0	1	1	1	0	0	0	0	0	0	0
c_000000020704	29026	31345	Periplasmic binding protein-like domain	PF13377	NA	NA	NA	NA	MAG_59_1	0	0	0	0.637256	0	1.96931	0	0	0	1.66965	0	0	0	0	0	1	0	1	0	0	0	1	0	0
c_000000020704	33564	34518	Binding-protein-dependent transport system inner membrane component	PF00528	NA	NA	NA	NA	MAG_59_1	0	0	0	0	0	10.0927	0	0	0	0	0	0	0	0	0	0	0	1	0	0	0	0	0	0
c_000000020704	34514	35360	Binding-protein-dependent transport system inner membrane component	PF00528	NA	NA	NA	NA	MAG_59_1	0	0	2.75952	0	0	0	0	0	0	0	0	0	0	0	1	0	0	0	0	0	0	0	0	0
c_000000020704	35363	37718	Glycosyl hydrolase family 3 N terminal domain	PF00933	NA	NA	NA	NA	MAG_59_1	1.28147	1.28145	3.48908	0	0	0	0	0	0	0	0	0	3	3	5	0	0	0	0	0	0	0	0	0
c_000000020704	37778	38615	Memo-like protein	PF01875	NA	NA	NA	NA	MAG_59_1	0	0	2.54893	3.96148	0	0	0	0	0	0	0	0	0	0	1	2	0	0	0	0	0	0	0	0
c_000000020704	39163	40126	Radical SAM superfamily	PF04055	NA	NA	NA	NA	MAG_59_1	0	0	0	1.62767	0	0	0	0	0	4.83285	0	0	0	0	0	1	0	0	0	0	0	1	0	0
c_000000020704	40191	40572	Putative redox-active protein (C_GCAxxG_C_C)	PF09719	NA	NA	NA	NA	MAG_59_1	0	0	0	0	0	0	0	0	0	0	0	0	0	0	0	0	0	0	0	0	0	0	0	0
c_000000020704	40568	41249	IMP cyclohydrolase-like protein	PF07826	NA	NA	NA	NA	MAG_59_1	0	0	0	0	0	0	0	0	0	0	0	0	0	0	0	0	0	0	0	0	0	0	0	0
c_000000020704	43158	43503	Cupin domain	PF07883	NA	NA	NA	NA	MAG_59_1	0	0	0	7.74384	0	0	0	0	0	0	0	0	0	0	0	1	0	0	0	0	0	0	0	0
c_000000020704	44502	45990	Dihydroprymidine dehydrogenase domain II, 4Fe-4S cluster	PF14691	NA	NA	NA	NA	MAG_59_1	0	0	1.19531	0	0	0	0	0	0	0	0	0	0	0	1	0	0	0	0	0	0	0	0	0
c_000000020704	46029	46506	Phosphoenolpyruvate-dependent sugar phosphotransferase system, EIIA 2	PF00359	NA	NA	NA	NA	MAG_59_1	0	0	0	0	0	0	0	0	0	0	0	0	0	0	0	0	0	0	0	0	0	0	0	0
c_000000020704	46499	47048	5-formyltetrahydrofolate cyclo-ligase family	PF01812	NA	NA	NA	NA	MAG_59_1	0	0	0	3.64827	0	0	0	0	0	0	0	0	0	0	0	1	0	0	0	0	0	0	0	0
c_000000068370	935	2717	Ig-fold domain	PF17753	NA	NA	NA	NA	MAG_59_1	0	0	3.09641	0	0	0	0	0	0	2.37043	0	0	0	0	3	0	0	0	0	0	0	1	0	0
c_000000086446	4208	4490	NA	NA	NA	NA	NA	NA	MAG_59_1	0	0	0	0	0	0	0	0	0	0	0	0	0	0	0	0	0	0	0	0	0	0	0	0
c_000000029996	15479	16343	ATP phosphoribosyltransferase	PF01634	Pathway modules; Amino acid metabolism; Histidine metabolism	M00026	Histidine biosynthesis, PRPP => histidine	M00026	MAG_59_1	0	0	0	0	0	0	0	0	0	0	0	0	0	0	0	0	0	0	0	0	0	0	0	0
c_000000034986	2600	3467	Binding-protein-dependent transport system inner membrane component	PF00528	NA	NA	NA	NA	MAG_59_1	3.38355	3.38356	0	1.94836	0	0	0	0	0	17.6319	0	0	2	2	0	1	0	0	0	0	0	3	0	0
c_000000024058	29722	31756	DNA gyrase B	PF00204	NA	NA	NA	NA	MAG_59_1	0.558758	0.558752	0.868424	3.77214	0	0	0	0	0	6.10154	0	0	1	1	1	5	0	0	0	0	0	3	0	0
c_000000021313	0	309	NA	NA	NA	NA	NA	NA	MAG_59_1	0	0	0	0	0	0	0	0	0	0	0	0	0	0	0	0	0	0	0	0	0	0	0	0
c_000000021313	540	1263	NA	NA	NA	NA	NA	NA	MAG_59_1	0	0	0	0	0	0	0	0	0	0	0	0	0	0	0	0	0	0	0	0	0	0	0	0
c_000000021313	1708	2392	RadC-like JAB domain	PF04002	NA	NA	NA	NA	MAG_59_1	0	0	0	0	0	0	0	0	0	0	0	0	0	0	0	0	0	0	0	0	0	0	0	0
c_000000051717	15548	16604	Tetratricopeptide repeat	PF13432	NA	NA	NA	NA	MAG_59_1	0	0	0	0	0	0	0	0	0	0	0	0	0	0	0	0	0	0	0	0	0	0	0	0
c_000000021618	227	1370	Periplasmic binding protein	PF01497	NA	NA	NA	NA	MAG_59_1	0	0	0	0	0	0	0	0	0	0	0	0	0	0	0	0	0	0	0	0	0	0	0	0
c_000000021618	1369	2437	FecCD transport family	PF01032	NA	NA	NA	NA	MAG_59_1	0	0	0	1.97254	0	0	0	0	0	0	0	0	0	0	0	1	0	0	0	0	0	0	0	0
c_000000021618	2433	3189	ABC transporter	PF00005	NA	NA	NA	NA	MAG_59_1	0	0	0	0	0	0	0	0	0	0	0	0	0	0	0	0	0	0	0	0	0	0	0	0
c_000000021618	3616	4057	NA	NA	NA	NA	NA	NA	MAG_59_1	0	0	0	0	0	0	0	0	0	14.553	0	0	0	0	0	0	0	0	0	0	0	1	0	0
c_000000021618	4753	5437	Domain of unknown function (DUF4143)	PF13635	NA	NA	NA	NA	MAG_59_1	0	0	0	0	0	0	0	0	0	0	0	0	0	0	0	0	0	0	0	0	0	0	0	0
c_000000021618	5484	6039	AAA domain	PF13173	NA	NA	NA	NA	MAG_59_1	0	0	0	0	0	0	0	0	2.92443	9.08112	0	0	0	0	0	0	0	0	0	0	1	1	0	0
c_000000021618	6261	7431	Domain of unknown function (DUF4143)	PF13635	NA	NA	NA	NA	MAG_59_1	0	0	0	0	0	0	0	0	0	6.56682	0	0	0	0	0	0	0	0	0	0	0	2	0	0
c_000000021618	7592	9431	Carbohydrate-binding domain-containing protein Cthe_2159	PF14262	NA	NA	NA	NA	MAG_59_1	0	0	1.02626	0.795611	0	0	0	0	0	0	0	0	0	0	1	1	0	0	0	0	0	0	0	0
c_000000021618	9540	10803	AAA domain	PF13173	NA	NA	NA	NA	MAG_59_1	0	0	0	0	0	0	0	0	0	0	0	0	0	0	0	0	0	0	0	0	0	0	0	0
c_000000021618	11464	11713	NA	NA	NA	NA	NA	NA	MAG_59_1	0	0	0	19.4355	0	0	0	0	0	0	0	0	0	0	0	1	0	0	0	0	0	0	0	0
c_000000021618	11705	12170	Virulence protein RhuM family	PF13310	NA	NA	NA	NA	MAG_59_1	0	0	0	0	0	0	0	0	0	0	0	0	0	0	0	0	0	0	0	0	0	0	0	0
c_000000021618	12256	12358	NA	NA	NA	NA	NA	NA	MAG_59_1	0	0	0	0	0	0	0	0	0	0	0	0	0	0	0	0	0	0	0	0	0	0	0	0
c_000000048574	21137	22082	Uncharacterised 5xTM membrane BCR, YitT family COG1284	PF02588	NA	NA	NA	NA	MAG_59_1	0	0	0	0	0	0	0	0	0	0	0	0	0	0	0	0	0	0	0	0	0	0	0	0
c_000000026779	13418	13589	NA	NA	NA	NA	NA	NA	MAG_59_1	0	0	0	0	0	0	0	0	0	0	0	0	0	0	0	0	0	0	0	0	0	0	0	0
c_000000032464	292	628	NA	NA	NA	NA	NA	NA	MAG_59_1	0	0	28.4939	8.32951	0	0	0	0	0	97.0809	0	0	0	0	2	1	0	0	0	0	0	3	0	0
c_000000022016	1	847	NA	NA	NA	NA	NA	NA	MAG_59_1	0	0	0	0	0	11.4867	0	0	2.20899	0	0	0	0	0	0	0	0	1	0	0	1	0	0	0
c_000000022016	1199	2858	Phosphofructokinase	PF00365	NA	NA	NA	NA	MAG_59_1	0	0	0	0	0	0	0	0	0	0	0	0	0	0	0	0	0	0	0	0	0	0	0	0
c_000000022016	3533	4112	Bacterial regulatory proteins, luxR family	PF00196	NA	NA	NA	NA	MAG_59_1	0	0	0	0	0	0	0	0	0	0	0	0	0	0	0	0	0	0	0	0	0	0	0	0
c_000000022016	5605	7513	AMP-binding enzyme	PF00501	NA	NA	NA	NA	MAG_59_1	0.573257	0.573249	0	0.86255	16.2311	2.62693	0	0	0	2.18671	0	0	1	1	0	1	3	1	0	0	0	1	0	0
c_000000022016	7555	7891	NA	NA	NA	NA	NA	NA	MAG_59_1	0	0	0	8.32951	0	0	0	0	0	0	0	0	0	0	0	1	0	0	0	0	0	0	0	0
c_000000022016	7890	8658	Beta-lactamase superfamily domain	PF12706	NA	NA	NA	NA	MAG_59_1	0	0	0	0	0	0	0	0	0	6.64976	0	0	0	0	0	0	0	0	0	0	0	1	0	0
c_000000022016	8660	10466	AMP-binding enzyme	PF00501	NA	NA	NA	NA	MAG_59_1	0	0	0	0	0	0	0	0	0	2.29832	0	0	0	0	0	0	0	0	0	0	0	1	0	0
c_000000022016	10508	11585	DAHP synthetase I family	PF00793	Pathway modules; Amino acid metabolism; Aromatic amino acid metabolism	M00022	Shikimate pathway, phosphoenolpyruvate + erythrose-4P => chorismate	M00022	MAG_59_1	0	0	0	0	0	0	0	0	0	0	0	0	0	0	0	0	0	0	0	0	0	0	0	0
c_000000022016	12151	13669	Domain of unknown function (DUF1846)	PF08903	NA	NA	NA	NA	MAG_59_1	0.759502	0.759496	0	1.0724	0	0	0	0	0	5.6239	0	0	1	1	0	1	0	0	0	0	0	2	0	0
c_000000022016	13922	14300	Transcriptional regulator	PF02082	NA	NA	NA	NA	MAG_59_1	0	0	0	0	0	0	0	0	0	0	0	0	0	0	0	0	0	0	0	0	0	0	0	0
c_000000022016	15703	16471	HhH-GPD superfamily base excision DNA repair protein	PF00730	NA	NA	NA	NA	MAG_59_1	4.25277	4.25278	0	0	0	0	0	0	0	0	0	0	2	2	0	0	0	0	0	0	0	0	0	0
c_000000022016	16467	17055	Putative cyclase	PF04199	Pathway modules; Amino acid metabolism; Aromatic amino acid metabolism!!!Pathway modules; Metabolism of cofactors and vitamins; Cofactor and vitamin metabolism	M00038!!!M00912	Tryptophan metabolism, tryptophan => kynurenine => 2-aminomuconate!!!NAD biosynthesis, tryptophan => quinolinate => NAD	M00038!!!M00912	MAG_59_1	0	0	0	0	0	0	0	0	0	0	0	0	0	0	0	0	0	0	0	0	0	0	0	0
c_000000022016	17118	17484	NA	NA	NA	NA	NA	NA	MAG_59_1	5.74141	5.74159	11.3476	6.74294	0	0	0	0	0	0	0	0	1	1	1	1	0	0	0	0	0	0	0	0
c_000000022016	17560	18202	Cytidylate kinase-like family	PF13189	NA	NA	NA	NA	MAG_59_1	0	0	39.5557	14.3501	0	0	0	0	6.38587	0	11.5075	0	0	0	10	5	0	0	0	0	2	0	2	0
c_000000022016	18201	18576	NA	NA	NA	NA	NA	NA	MAG_59_1	0	0	92.0497	108.714	0	0	0	0	7.5457	24.622	0	8.46911	0	0	8	17	0	0	0	0	1	1	0	1
c_000000022016	20057	20567	Cytidine and deoxycytidylate deaminase zinc-binding region	PF00383	NA	NA	NA	NA	MAG_59_1	0	0	0	0	0	0	0	0	0	12.9505	0	0	0	0	0	0	0	0	0	0	0	1	0	0
c_000000022016	20566	21016	NA	NA	NA	NA	NA	NA	MAG_59_1	0	0	0	0	0	0	0	0	0	0	0	0	0	0	0	0	0	0	0	0	0	0	0	0
c_000000022016	21028	21574	Initiation factor 2 subunit family	PF01008	NA	NA	NA	NA	MAG_59_1	0	0	0	0	0	0	0	0	0	0	0	0	0	0	0	0	0	0	0	0	0	0	0	0
c_000000022016	21792	22854	Bacterial extracellular solute-binding protein	PF13416	NA	NA	NA	NA	MAG_59_1	0	0	0	0	0	0	0	0	0	0	0	0	0	0	0	0	0	0	0	0	0	0	0	0
c_000000022016	24607	25738	ABC transporter	PF00005	NA	NA	NA	NA	MAG_59_1	0	0	5.37915	0	0	0	0	0	3.00623	0	0	0	0	0	3	0	0	0	0	0	2	0	0	0
c_000000022016	26290	26908	Iron/manganese superoxide dismutases, C-terminal domain	PF02777	NA	NA	NA	NA	MAG_59_1	0	0	34.1603	18.8104	109.636	0	13.9176	4.20582	3.38494	19.6888	0	0	0	0	8	6	5	0	1	1	1	2	0	0
c_000000022016	26984	27395	NA	NA	NA	NA	NA	NA	MAG_59_1	0	0	0	0	0	0	0	0	0	0	0	0	0	0	0	0	0	0	0	0	0	0	0	0
c_000000022016	28768	29647	Restriction endonuclease	PF04471	NA	NA	NA	NA	MAG_59_1	0	0	0	1.86695	0	0	0	0	0	0	0	0	0	0	0	1	0	0	0	0	0	0	0	0
c_000000022016	29942	30611	HhH-GPD superfamily base excision DNA repair protein	PF00730	NA	NA	NA	NA	MAG_59_1	0	0	3.35698	0	0	0	0	0	0	0	0	0	0	0	1	0	0	0	0	0	0	0	0	0
c_000000022016	31171	31432	Ribosomal L28 family	PF00830	NA	NA	NA	NA	MAG_59_1	0	0	0	0	0	0	0	0	0	0	0	22.5364	0	0	0	0	0	0	0	0	0	0	0	1
c_000000022016	31545	33942	Homoserine dehydrogenase	PF00742	Pathway modules; Amino acid metabolism; Serine and threonine metabolism!!!Pathway modules; Amino acid metabolism; Cysteine and methionine metabolism!!!Pathway modules; Amino acid metabolism; Lysine metabolism!!!Pathway modules; Amino acid metabolism; Lysine metabolism!!!Pathway modules; Amino acid metabolism; Lysine metabolism	M00018!!!M00017!!!M00016!!!M00526!!!M00527	Threonine biosynthesis, aspartate => homoserine => threonine!!!Methionine biosynthesis, apartate => homoserine => methionine!!!Lysine biosynthesis, succinyl-DAP pathway, aspartate => lysine!!!Lysine biosynthesis, DAP dehydrogenase pathway, aspartate => lysine!!!Lysine biosynthesis, DAP aminotransferase pathway, aspartate => lysine	M00018!!!M00017!!!M00016!!!M00526!!!M00527	MAG_59_1	0	0	0.673471	0.63971	0	0	0	0	0	4.87437	0	0	0	0	1	1	0	0	0	0	0	3	0	0
c_000000022016	33951	35220	Pyridoxal-phosphate dependent enzyme	PF00291	Pathway modules; Amino acid metabolism; Serine and threonine metabolism	M00018	Threonine biosynthesis, aspartate => homoserine => threonine	M00018	MAG_59_1	0	0	0	0	0	0	0	0	0	0	0	0	0	0	0	0	0	0	0	0	0	0	0	0
c_000000022016	35239	36157	Domain of unknown function (DUF4143)	PF13635	NA	NA	NA	NA	MAG_59_1	0	0	0	0	0	0	0	0	0	0	0	0	0	0	0	0	0	0	0	0	0	0	0	0
c_000000022016	36247	37522	Galactokinase galactose-binding signature	PF10509	NA	NA	NA	NA	MAG_59_1	0	0	0	0	0	0	0	0	0	0	0	0	0	0	0	0	0	0	0	0	0	0	0	0
c_000000022016	37569	38961	DEAD/DEAH box helicase	PF00270	NA	NA	NA	NA	MAG_59_1	0	0	0	0	0	0	0	0	0	6.3027	0	0	0	0	0	0	0	0	0	0	0	2	0	0
c_000000022016	39034	39931	ADP-ribosylglycohydrolase	PF03747	NA	NA	NA	NA	MAG_59_1	0	0	0	0	0	0	0	0	0	15.9168	0	0	0	0	0	0	0	0	0	0	0	3	0	0
c_000000022016	39927	41061	Aldo/keto reductase family	PF00248	NA	NA	NA	NA	MAG_59_1	0	0	0	0	0	0	0	0	0	8.03956	0	0	0	0	0	0	0	0	0	0	0	2	0	0
c_000000022016	42366	43671	MFS/sugar transport protein	PF13347	NA	NA	NA	NA	MAG_59_1	0	0	0	0	0	0	0	0	0	0	0	0	0	0	0	0	0	0	0	0	0	0	0	0
c_000000022016	44711	45812	PAS domain	PF13596	NA	NA	NA	NA	MAG_59_1	0	0	0	0	0	0	0	0	0	8.16306	0	0	0	0	0	0	0	0	0	0	0	2	0	0
c_000000022016	45786	46986	Nucleoside diphosphate kinase	PF00334	NA	NA	NA	NA	MAG_59_1	0	0	0	0	0	0	0	0	1.42666	0	0	0	0	0	0	0	0	0	0	0	1	0	0	0
c_000000022016	47684	48653	XdhC Rossmann domain	PF13478	NA	NA	NA	NA	MAG_59_1	0	0	0	0	0	0	0	0	0	0	0	0	0	0	0	0	0	0	0	0	0	0	0	0
c_000000022016	48649	50461	XdhC Rossmann domain	PF13478	NA	NA	NA	NA	MAG_59_1	0	0	0	0	0	0	0	0	0	2.22146	0	0	0	0	0	0	0	0	0	0	0	1	0	0
c_000000022016	50477	51164	NA	NA	NA	NA	NA	NA	MAG_59_1	0	0	3.25033	0	0	0	0	0	0	0	0	0	0	0	1	0	0	0	0	0	0	0	0	0
c_000000022016	51256	51874	NA	NA	NA	NA	NA	NA	MAG_59_1	0	0	0	0	0	0	0	0	0	0	0	0	0	0	0	0	0	0	0	0	0	0	0	0
c_000000022016	54542	55445	UDP-N-acetylenolpyruvoylglucosamine reductase, C-terminal domain	PF02873	NA	NA	NA	NA	MAG_59_1	0	0	0	0	0	0	0	0	0	0	0	0	0	0	0	0	0	0	0	0	0	0	0	0
c_000000022016	55494	56904	tRNA synthetases class I (C) catalytic domain	PF01406	NA	NA	NA	NA	MAG_59_1	0	0	2.65355	2.09543	0	0	0	0	0	0	0	0	0	0	2	2	0	0	0	0	0	0	0	0
c_000000022016	56932	57451	Sigma-70, region 4	PF08281	NA	NA	NA	NA	MAG_59_1	15.0364	15.0366	85.0136	248.914	53.8909	140.146	0	5.04605	4.52983	0	0	9.4839	3	3	15	56	2	7	0	1	1	0	0	2
c_000000022016	57454	57988	Putative zinc-finger	PF13490	NA	NA	NA	NA	MAG_59_1	0	0	46.3994	7.7344	0	0	0	0	0	0	0	0	0	0	9	2	0	0	0	0	0	0	0	0
c_000000022016	58083	60732	tRNA synthetases class I (I, L, M and V)	PF00133	NA	NA	NA	NA	MAG_59_1	0	0	0	0.551697	0	0	0	0	0	2.95357	0	0	0	0	0	1	0	0	0	0	0	2	0	0
c_000000022016	60785	60959	NA	NA	NA	NA	NA	NA	MAG_59_1	0	0	0	1441.76	0	0	0	0	104.954	0	0	0	0	0	0	16	0	0	0	0	1	0	0	0
c_000000022016	61062	62289	Peptidase family U32	PF01136	NA	NA	NA	NA	MAG_59_1	0	0	0	0	0	0	0	0	0	0	0	0	0	0	0	0	0	0	0	0	0	0	0	0
c_000000022016	64832	65477	Putative vitamin uptake transporter	PF02592	NA	NA	NA	NA	MAG_59_1	0	0	0	0	0	0	0	0	0	9.81344	0	0	0	0	0	0	0	0	0	0	0	1	0	0
c_000000022016	65760	67242	ABC transporter	PF00005	NA	NA	NA	NA	MAG_59_1	1.81881	1.8188	3.95263	3.03345	0	0	0	0	1.08045	5.95202	0	0	2	2	3	3	0	0	0	0	1	2	0	0
c_000000022016	68555	69647	Periplasmic binding protein domain	PF13407	NA	NA	NA	NA	MAG_59_1	1.2322	1.2322	38.8433	15.2114	10.2415	0	0	0	0	0	0	0	1	1	21	11	1	0	0	0	0	0	0	0
c_000000022016	69832	70819	Binding-protein-dependent transport system inner membrane component	PF00528	NA	NA	NA	NA	MAG_59_1	0	0	0	0	0	0	0	0	0	0	0	0	0	0	0	0	0	0	0	0	0	0	0	0
c_000000022016	70832	71735	Binding-protein-dependent transport system inner membrane component	PF00528	NA	NA	NA	NA	MAG_59_1	0	0	0	0	0	0	0	0	0	0	0	0	0	0	0	0	0	0	0	0	0	0	0	0
c_000000022016	71789	73322	NA	NA	NA	NA	NA	NA	MAG_59_1	0	0	20.6478	12.5668	0	4.08345	0	1.41057	0	2.87652	0	2.54204	0	0	17	12	0	1	0	1	0	1	0	2
c_000000022016	73394	75926	NA	NA	NA	NA	NA	NA	MAG_59_1	0	0	0	0	0	0	0	0	0	3.09596	0	0	0	0	0	0	0	0	0	0	0	2	0	0
c_000000051186	1203	3786	Regulator of chromosome condensation (RCC1) repeat	PF00415	NA	NA	NA	NA	MAG_59_1	0	0	0	0	0	0	0	0	0	0	0	0	0	0	0	0	0	0	0	0	0	0	0	0
c_000000100696	5483	6092	Class II Aldolase and Adducin N-terminal domain	PF00596	NA	NA	NA	NA	MAG_59_1	0	0	8.30812	0	0	0	0	0	0	0	0	0	0	0	2	0	0	0	0	0	0	0	0	0
c_000000022140	2	203	NA	NA	NA	NA	NA	NA	MAG_59_1	0	0	0	0	0	0	0	0	0	0	0	0	0	0	0	0	0	0	0	0	0	0	0	0
c_000000022140	379	715	RelB antitoxin	PF04221	NA	NA	NA	NA	MAG_59_1	0	0	0	0	0	0	0	0	0	0	0	0	0	0	0	0	0	0	0	0	0	0	0	0
c_000000022140	836	2069	Alpha galactosidase A	PF16499	NA	NA	NA	NA	MAG_59_1	0	0	0	1.33204	0	0	0	0	0	3.52389	0	0	0	0	0	1	0	0	0	0	0	1	0	0
c_000000022140	3133	4153	NA	NA	NA	NA	NA	NA	MAG_59_1	0	0	0	0	0	0	0	0	0	0	0	0	0	0	0	0	0	0	0	0	0	0	0	0
c_000000048574	23161	24211	DNA/RNA non-specific endonuclease	PF01223	NA	NA	NA	NA	MAG_59_1	0	0	0	1.70951	0	0	0	0	0	0	0	0	0	0	0	1	0	0	0	0	0	0	0	0
c_000000041819	4363	5557	Histidine kinase-, DNA gyrase B-, and HSP90-like ATPase	PF02518	NA	NA	NA	NA	MAG_59_1	0	0	0	0	0	0	0	0	0	0	0	0	0	0	0	0	0	0	0	0	0	0	0	0
c_000000024058	7806	9054	Sodium:dicarboxylate symporter family	PF00375	NA	NA	NA	NA	MAG_59_1	0	0	3.16613	2.5532	0	0	0	0	1.35561	0	0	0	0	0	2	2	0	0	0	0	1	0	0	0
c_000000061847	38854	39325	Arginine repressor, C-terminal domain	PF02863	NA	NA	NA	NA	MAG_59_1	0	0	0	0	0	0	0	0	0	0	0	0	0	0	0	0	0	0	0	0	0	0	0	0
c_000000047170	10839	11571	ABC transporter	PF00005	NA	NA	NA	NA	MAG_59_1	0	0	3.11736	9.36445	16.8919	0	0	0	0	0	0	0	0	0	1	4	1	0	0	0	0	0	0	0
c_000000022942	2	956	NA	NA	NA	NA	NA	NA	MAG_59_1	1.22309	1.22308	0	1.84926	0	0	0	0	7.9783	4.97026	0	0	1	1	0	1	0	0	0	0	4	1	0	0
c_000000022942	1045	1678	Cyclic nucleotide-binding domain	PF00027	NA	NA	NA	NA	MAG_59_1	0	0	3.82798	0	0	0	0	0	0	0	0	0	0	0	1	0	0	0	0	0	0	0	0	0
c_000000022942	1762	2089	Cupin domain	PF07883	NA	NA	NA	NA	MAG_59_1	10.2236	10.224	0	0	0	0	0	0	0	0	0	0	1	1	0	0	0	0	0	0	0	0	0	0
c_000000022942	2772	3453	AhpC/TSA family	PF00578	NA	NA	NA	NA	MAG_59_1	2.47995	2.47996	135.395	127.816	0	0	13.0295	0	3.003	0	10.6098	0	1	1	36	45	0	0	1	0	1	0	2	0
c_000000022942	4621	5581	Oxidoreductase family, NAD-binding Rossmann fold	PF01408	NA	NA	NA	NA	MAG_59_1	0	0	0	0	0	0	0	0	0	0	0	0	0	0	0	0	0	0	0	0	0	0	0	0
c_000000022942	5577	6438	Xylose isomerase-like TIM barrel	PF01261	NA	NA	NA	NA	MAG_59_1	0	0	0	0	0	0	0	0	0	0	0	0	0	0	0	0	0	0	0	0	0	0	0	0
c_000000022942	6526	7666	Oxidoreductase family, NAD-binding Rossmann fold	PF01408	NA	NA	NA	NA	MAG_59_1	0	0	3.4594	13.1394	0	0	0	0	0	0	0	0	0	0	2	9	0	0	0	0	0	0	0	0
c_000000022942	7687	8680	Xylose isomerase-like TIM barrel	PF01261	NA	NA	NA	NA	MAG_59_1	0	0	0	3.47369	0	0	0	0	0	0	3.14311	0	0	0	0	2	0	0	0	0	0	0	1	0
c_000000022942	8679	10200	ABC transporter	PF00005	NA	NA	NA	NA	MAG_59_1	0	0	3.78083	13.2794	0	0	0	0	2.12863	5.85063	0	0	0	0	3	13	0	0	0	0	2	2	0	0
c_000000022942	10192	11167	Branched-chain amino acid transport system / permease component	PF02653	NA	NA	NA	NA	MAG_59_1	1.47857	1.47857	2.21377	10.0996	0	0	0	0	0	0	0	0	1	1	1	6	0	0	0	0	0	0	0	0
c_000000022942	11183	12188	Periplasmic binding protein domain	PF13407	NA	NA	NA	NA	MAG_59_1	4.53585	4.53585	28.3273	38.8774	0	0	0	0	1.72834	0	0	0	3	3	13	24	0	0	0	0	1	0	0	0
c_000000022942	12257	12686	Glyoxalase/Bleomycin resistance protein/Dioxygenase superfamily	PF00903	NA	NA	NA	NA	MAG_59_1	5.49117	5.49125	0	4.78846	0	0	0	0	0	18.0736	0	0	1	1	0	1	0	0	0	0	0	1	0	0
c_000000022942	13944	14697	Fumarylacetoacetate (FAA) hydrolase family	PF01557	NA	NA	NA	NA	MAG_59_1	0	0	0	0	0	0	0	0	0	0	0	0	0	0	0	0	0	0	0	0	0	0	0	0
c_000000022942	14775	15963	Aminotransferase class-III	PF00202	Pathway modules; Amino acid metabolism; Lysine metabolism!!!Pathway modules; Amino acid metabolism; Arginine and proline metabolism!!!Pathway modules; Amino acid metabolism; Arginine and proline metabolism	M00016!!!M00028!!!M00845	Lysine biosynthesis, succinyl-DAP pathway, aspartate => lysine!!!Ornithine biosynthesis, glutamate => ornithine!!!Arginine biosynthesis, glutamate => acetylcitrulline => arginine	M00016!!!M00028!!!M00845	MAG_59_1	0	0	0	0	0	0	0	0	0	3.68012	0	0	0	0	0	0	0	0	0	0	0	1	0	0
c_000000022942	15959	16853	Amino acid kinase family	PF00696	Pathway modules; Amino acid metabolism; Arginine and proline metabolism	M00028	Ornithine biosynthesis, glutamate => ornithine	M00028	MAG_59_1	0	0	0	0	0	0	7.38487	0	0	10.6383	0	0	0	0	0	0	0	0	1	0	0	2	0	0
c_000000022942	16852	18073	ArgJ family	PF01960	Pathway modules; Amino acid metabolism; Arginine and proline metabolism	M00028	Ornithine biosynthesis, glutamate => ornithine	M00028	MAG_59_1	0	0	0	0	0	0	0	0	0	7.25562	0	0	0	0	0	0	0	0	0	0	0	2	0	0
c_000000022942	18083	19124	Semialdehyde dehydrogenase, NAD binding domain	PF01118	Pathway modules; Amino acid metabolism; Arginine and proline metabolism!!!Pathway modules; Amino acid metabolism; Arginine and proline metabolism	M00028!!!M00845	Ornithine biosynthesis, glutamate => ornithine!!!Arginine biosynthesis, glutamate => acetylcitrulline => arginine	M00028!!!M00845	MAG_59_1	0	0	0	0	0	0	0	0	0	4.39182	0	0	0	0	0	0	0	0	0	0	0	1	0	0
c_000000022942	19228	19930	Cytidylate kinase-like family	PF13189	NA	NA	NA	NA	MAG_59_1	0	0	14.091	7.65737	19.0736	0	0	0	2.79821	0	0	0	0	0	4	3	1	0	0	0	1	0	0	0
c_000000022942	21991	22903	Diguanylate cyclase, GGDEF domain	PF00990	NA	NA	NA	NA	MAG_59_1	0	0	2.41216	3.57709	0	18.2858	0	0	0	5.47246	0	0	0	0	1	2	0	2	0	0	0	1	0	0
c_000000022942	23130	24039	NA	NA	NA	NA	NA	NA	MAG_59_1	0	0	0	0	0	0	0	0	0	10.8043	0	0	0	0	0	0	0	0	0	0	0	2	0	0
c_000000022942	24010	26182	Domain of unknown function (DUF4954)	PF16314	NA	NA	NA	NA	MAG_59_1	0	0	2.35563	0.655157	0	0	0	0	0	0	0	0	0	0	3	1	0	0	0	0	0	0	0	0
c_000000022942	26227	27334	alpha/beta hydrolase fold	PF07859	NA	NA	NA	NA	MAG_59_1	0	0	0	0	0	0	0	0	0	8.40605	0	0	0	0	0	0	0	0	0	0	0	2	0	0
c_000000022942	27846	28215	MarR family	PF01047	NA	NA	NA	NA	MAG_59_1	6.92357	6.92378	0	0	0	0	0	0	0	0	0	0	1	1	0	0	0	0	0	0	0	0	0	0
c_000000022942	28211	30173	Pyridine nucleotide-disulphide oxidoreductase	PF07992	NA	NA	NA	NA	MAG_59_1	0.455011	0.455005	0	0	0	0	0	0	0	0	0	0	1	1	0	0	0	0	0	0	0	0	0	0
c_000000075802	328	1468	Acetyltransferase (GNAT) family	PF00583	NA	NA	NA	NA	MAG_59_1	0	0	0	0	0	0	0	0	0	0	0	0	0	0	0	0	0	0	0	0	0	0	0	0
c_000000033022	2	257	NA	NA	NA	NA	NA	NA	MAG_59_1	0	0	0	0	0	0	0	0	0	0	0	0	0	0	0	0	0	0	0	0	0	0	0	0
c_000000052761	12511	14239	AMP-binding enzyme	PF00501	NA	NA	NA	NA	MAG_59_1	0	0	0	0	0	0	0	0	0.907752	2.52152	0	0	0	0	0	0	0	0	0	0	1	1	0	0
c_000000054459	1	190	NA	NA	NA	NA	NA	NA	MAG_59_1	0	0	0	0	0	0	0	0	0	0	0	0	0	0	0	0	0	0	0	0	0	0	0	0
c_000000028508	1672	2008	Cupin domain	PF07883	NA	NA	NA	NA	MAG_59_1	0	0	0	0	0	0	0	0	0	0	0	0	0	0	0	0	0	0	0	0	0	0	0	0
c_000000039420	434	701	NA	NA	NA	NA	NA	NA	MAG_59_1	0	0	28.4627	15.7335	0	0	0	0	37.2417	0	0	0	0	0	1	1	0	0	0	0	2	0	0	0
c_000000025916	871	1489	Putative zinc- or iron-chelating domain	PF03692	NA	NA	NA	NA	MAG_59_1	0	0	0	0	0	0	0	0	0	0	0	0	0	0	0	0	0	0	0	0	0	0	0	0
c_000000086650	3786	6918	tRNA synthetases class I (I, L, M and V)	PF00133	NA	NA	NA	NA	MAG_59_1	0	0	0	0.440966	0	0	0	0	0	0	0	0	0	0	0	1	0	0	0	0	0	0	0	0
c_000000039420	1807	3220	NA	NA	NA	NA	NA	NA	MAG_59_1	0	0	0	1.03159	0	0	0	0	0	6.23805	0	0	0	0	0	1	0	0	0	0	0	2	0	0
c_000000024058	0	1125	Homocysteine S-methyltransferase	PF02574	Pathway modules; Amino acid metabolism; Cysteine and methionine metabolism	M00017	Methionine biosynthesis, apartate => homoserine => methionine	M00017	MAG_59_1	0	0	0	0	0	0	0	0	0	0	0	0	0	0	0	0	0	0	0	0	0	0	0	0
c_000000024058	1121	1841	NA	NA	NA	NA	NA	NA	MAG_59_1	0	0	0	0	0	0	0	0	0	0	0	0	0	0	0	0	0	0	0	0	0	0	0	0
c_000000024058	1852	2266	NIL domain	PF09383	NA	NA	NA	NA	MAG_59_1	0	0	0	0	0	0	0	0	0	0	0	0	0	0	0	0	0	0	0	0	0	0	0	0
c_000000024058	2262	3423	Homocysteine biosynthesis enzyme, sulfur-incorporation	PF01837	NA	NA	NA	NA	MAG_59_1	0	0	0	0	0	0	0	0	0	0	0	0	0	0	0	0	0	0	0	0	0	0	0	0
c_000000024058	3407	3752	NA	NA	NA	NA	NA	NA	MAG_59_1	0	0	0	0	0	0	0	0	0	30.3378	0	0	0	0	0	0	0	0	0	0	0	1	0	0
c_000000024058	3788	4319	Peptidyl-tRNA hydrolase	PF01195	NA	NA	NA	NA	MAG_59_1	0	0	0	0	0	0	0	0	0	0	0	0	0	0	0	0	0	0	0	0	0	0	0	0
c_000000024058	4415	7760	Alpha amylase, catalytic domain	PF00128	NA	NA	NA	NA	MAG_59_1	0	0	0.492309	1.63749	0	1.58207	0	0	0	5.71	0	0	0	0	1	4	0	1	0	0	0	5	0	0
c_000000024058	9060	9828	NA	NA	NA	NA	NA	NA	MAG_59_1	0	0	0	0	0	0	0	0	0	0	0	0	0	0	0	0	0	0	0	0	0	0	0	0
c_000000024058	10036	11683	Metalloenzyme superfamily	PF01676	Pathway modules; Carbohydrate metabolism; Central carbohydrate metabolism!!!Pathway modules; Carbohydrate metabolism; Central carbohydrate metabolism!!!Pathway modules; Carbohydrate metabolism; Central carbohydrate metabolism	M00001!!!M00002!!!M00003	Glycolysis (Embden-Meyerhof pathway), glucose => pyruvate!!!Glycolysis, core module involving three-carbon compounds!!!Gluconeogenesis, oxaloacetate => fructose-6P	M00001!!!M00002!!!M00003	MAG_59_1	0	0	1.06823	0.906431	6.53404	0	0	0	0	0	0	0	0	0	1	1	1	0	0	0	0	0	0	0
c_000000024058	11700	13473	Metallopeptidase family M24	PF00557	NA	NA	NA	NA	MAG_59_1	0	0	0	0	0	0	0	0	0	0	0	0	0	0	0	0	0	0	0	0	0	0	0	0
c_000000024058	13473	14421	Prolipoprotein diacylglyceryl transferase	PF01790	NA	NA	NA	NA	MAG_59_1	1.22029	1.22029	2.07491	0	0	0	0	0	0	19.8203	0	0	1	1	1	0	0	0	0	0	0	4	0	0
c_000000024058	14554	15940	Peptidase family S41	PF03572	NA	NA	NA	NA	MAG_59_1	0	0	2.59004	1.08301	7.75426	0	0	0	0	0	0	0	0	0	2	1	1	0	0	0	0	0	0	0
c_000000024058	15936	16701	RNA methyltransferase	PF04452	NA	NA	NA	NA	MAG_59_1	0	0	0	0	0	0	0	0	0	0	0	0	0	0	0	0	0	0	0	0	0	0	0	0
c_000000024058	16835	17954	Sigma-54 interaction domain	PF00158	NA	NA	NA	NA	MAG_59_1	0	0	0	0	0	0	0	0	0	0	0	0	0	0	0	0	0	0	0	0	0	0	0	0
c_000000024058	18409	19693	EPSP synthase (3-phosphoshikimate 1-carboxyvinyltransferase)	PF00275	NA	NA	NA	NA	MAG_59_1	0	0	1.40064	0	0	0	0	0	0	0	0	0	0	0	1	0	0	0	0	0	0	0	0	0
c_000000024058	19787	20786	pfkB family carbohydrate kinase	PF00294	NA	NA	NA	NA	MAG_59_1	0	0	0	3.51441	0	0	0	0	0	0	0	0	0	0	0	2	0	0	0	0	0	0	0	0
c_000000024058	20990	22121	S-adenosylmethionine synthetase, C-terminal domain	PF02773	Pathway modules; Amino acid metabolism; Cysteine and methionine metabolism!!!Pathway modules; Amino acid metabolism; Cysteine and methionine metabolism!!!Pathway modules; Amino acid metabolism; Cysteine and methionine metabolism!!!Pathway modules; Amino acid metabolism; Cysteine and methionine metabolism	M00609!!!M00034!!!M00035!!!M00368	Cysteine biosynthesis, methionine => cysteine!!!Methionine salvage pathway!!!Methionine degradation!!!Ethylene biosynthesis, methionine => ethylene	M00609!!!M00034!!!M00035!!!M00368	MAG_59_1	0	0	0	3.31067	0	0	0	0	0	0	0	0	0	0	0	2	0	0	0	0	0	0	0	0
c_000000024058	22177	22864	Jag N-terminus	PF14804	NA	NA	NA	NA	MAG_59_1	0	0	0	0	0	0	0	0	0	0	0	0	0	0	0	0	0	0	0	0	0	0	0	0
c_000000024058	22907	24707	60Kd inner membrane protein	PF02096	NA	NA	NA	NA	MAG_59_1	0	0	0	0	0	0	0	0	0	9.19703	0	0	0	0	0	0	0	0	0	0	0	4	0	0
c_000000024058	24795	25146	Ribonuclease P	PF00825	NA	NA	NA	NA	MAG_59_1	0	0	0	0	0	0	0	0	0	0	0	0	0	0	0	0	0	0	0	0	0	0	0	0
c_000000024058	25126	25294	Ribosomal protein L34	PF00468	NA	NA	NA	NA	MAG_59_1	0	0	0	0	732.978	0	0	0	0	0	0	147.739	0	0	0	0	1	0	0	0	0	0	0	1
c_000000024058	25394	25715	Dna[CI] antecedent, DciA	PF05258	NA	NA	NA	NA	MAG_59_1	0	0	0	0	0	0	0	0	0	0	0	0	0	0	0	0	0	0	0	0	0	0	0	0
c_000000024058	25701	26793	AAA domain	PF13476	NA	NA	NA	NA	MAG_59_1	0	0	0	0	0	0	0	0	0	0	0	0	0	0	0	0	0	0	0	0	0	0	0	0
c_000000024058	28114	29524	Bacterial dnaA protein	PF00308	NA	NA	NA	NA	MAG_59_1	0	0	2.82188	1.08943	0	0	0	0	0	0	0	0	0	0	2	1	0	0	0	0	0	0	0	0
c_000000024058	31772	34289	DNA gyrase/topoisomerase IV, subunit A	PF00521	NA	NA	NA	NA	MAG_59_1	0.453316	0.453312	1.37556	0.578365	0	0	0	0	0.609303	1.60671	0	0	1	1	2	1	0	0	0	0	1	1	0	0
c_000000024058	34427	34655	NA	NA	NA	NA	NA	NA	MAG_59_1	0	0	0	0	0	0	0	0	0	0	0	0	0	0	0	0	0	0	0	0	0	0	0	0
c_000000024058	34770	34998	NifU-like domain	PF01106	NA	NA	NA	NA	MAG_59_1	0	0	0	25.4157	0	0	0	0	62.405	0	0	0	0	0	0	1	0	0	0	0	2	0	0	0
c_000000024058	35106	35874	AAA domain	PF13614	NA	NA	NA	NA	MAG_59_1	0	0	0	0	0	0	0	0	4.73823	0	0	0	0	0	0	0	0	0	0	0	2	0	0	0
c_000000024058	36805	37759	Cyclophilin type peptidyl-prolyl cis-trans isomerase/CLD	PF00160	NA	NA	NA	NA	MAG_59_1	1.91585	1.91584	2.462	5.49085	0	22.2087	0	0	0	11.1394	0	0	1	1	1	3	0	2	0	0	0	2	0	0
c_000000024058	37773	39114	KaiC	PF06745	NA	NA	NA	NA	MAG_59_1	0	0	0	0	0	0	0	0	0	6.52908	0	0	0	0	0	0	0	0	0	0	0	2	0	0
c_000000033022	311	1316	ABC transporter	PF00005	NA	NA	NA	NA	MAG_59_1	1.13926	1.13926	0	0	0	0	0	0	0	0	0	0	1	1	0	0	0	0	0	0	0	0	0	0
c_000000033022	7037	8279	FGGY family of carbohydrate kinases, C-terminal domain	PF02782	NA	NA	NA	NA	MAG_59_1	0	0	0	0	0	0	0	0	0	0	0	0	0	0	0	0	0	0	0	0	0	0	0	0
c_000000047170	663	1536	Binding-protein-dependent transport system inner membrane component	PF00528	NA	NA	NA	NA	MAG_59_1	0	0	0	0	0	0	0	0	0	11.2056	0	0	0	0	0	0	0	0	0	0	0	2	0	0
c_000000106541	1689	2688	NAD dependent epimerase/dehydratase family	PF01370	NA	NA	NA	NA	MAG_59_1	1.71997	1.71997	0	0	0	0	0	0	0	10.2893	0	0	1	1	0	0	0	0	0	0	0	2	0	0
c_000000049114	20057	20651	Bacterial regulatory proteins, tetR family	PF00440	NA	NA	NA	NA	MAG_59_1	4.18709	4.18711	4.83916	204.516	0	20.0209	0	4.41118	7.54749	0	6.67717	4.03459	1	1	1	53	0	1	0	1	2	0	1	1
c_000000099178	28146	28728	RimP N-terminal domain	PF02576	NA	NA	NA	NA	MAG_59_1	0	0	0	7.12197	0	17.4425	15.1948	0	7.4954	0	0	0	0	0	0	2	0	1	1	0	2	0	0	0
c_000000104219	10266	11055	ResB-like family	PF05140	NA	NA	NA	NA	MAG_59_1	0	0	0	0	0	0	0	0	0	0	0	0	0	0	0	0	0	0	0	0	0	0	0	0
c_000000099178	11267	13991	Transcription elongation factor, N-terminal	PF03449	NA	NA	NA	NA	MAG_59_1	0.504182	0.504181	3.35623	0.527513	0	2.67482	0	0	0	0	0	0	1	1	5	1	0	1	0	0	0	0	0	0
c_000000025161	0	1218	Family 4 glycosyl hydrolase C-terminal domain	PF11975	NA	NA	NA	NA	MAG_59_1	0	0	3.0131	2.59245	0	0	0	0	0	0	0	0	0	0	2	2	0	0	0	0	0	0	0	0
c_000000025161	1431	3099	Binding-protein-dependent transport system inner membrane component	PF00528	NA	NA	NA	NA	MAG_59_1	0	0	0	0	0	0	0	0	0	0	0	0	0	0	0	0	0	0	0	0	0	0	0	0
c_000000025161	4405	4819	NA	NA	NA	NA	NA	NA	MAG_59_1	0	0	18.3319	10.2716	0	30.9525	0	0	0	0	0	6.85386	0	0	2	2	0	1	0	0	0	0	0	1
c_000000094788	3694	4645	Branched-chain amino acid transport system / permease component	PF02653	NA	NA	NA	NA	MAG_59_1	0	0	0	0	0	0	0	0	0	10.3431	0	0	0	0	0	0	0	0	0	0	0	2	0	0
c_000000061847	3597	4287	Tetrapyrrole (Corrin/Porphyrin) Methylases	PF00590	NA	NA	NA	NA	MAG_59_1	0	0	3.25313	0	0	0	0	0	0	0	0	0	0	0	1	0	0	0	0	0	0	0	0	0
c_000000026838	11375	11669	short chain dehydrogenase	PF00106	NA	NA	NA	NA	MAG_59_1	0	0	0	0	0	0	0	0	0	0	0	0	0	0	0	0	0	0	0	0	0	0	0	0
c_000000039219	113	209	NA	NA	NA	NA	NA	NA	MAG_59_1	0	0	0	0	0	0	0	0	0	0	0	0	0	0	0	0	0	0	0	0	0	0	0	0
c_000000025916	1	805	YhfC intramembrane metalloprotease	PF10086	NA	NA	NA	NA	MAG_59_1	0	0	0	0	0	0	0	0	0	19.0771	0	0	0	0	0	0	0	0	0	0	0	3	0	0
c_000000025916	2152	3196	NA	NA	NA	NA	NA	NA	MAG_59_1	0	0	7.01907	0	11.2786	0	0	0	0	0	0	0	0	0	4	0	1	0	0	0	0	0	0	0
c_000000025916	4915	5782	Orotidine 5'-phosphate decarboxylase / HUMPS family	PF00215	NA	NA	NA	NA	MAG_59_1	0	0	0	0	0	0	0	0	0	0	0	0	0	0	0	0	0	0	0	0	0	0	0	0
c_000000025916	5781	6483	Phosphoribosyl transferase domain	PF00156	Pathway modules; Nucleotide metabolism; Pyrimidine metabolism	M00051	Uridine monophosphate biosynthesis, glutamine (+ PRPP) => UMP	M00051	MAG_59_1	0	0	0	0	0	0	0	0	0	0	0	0	0	0	0	0	0	0	0	0	0	0	0	0
c_000000025916	6500	8105	Aspartate/ornithine carbamoyltransferase, carbamoyl-P binding domain	PF02729	Pathway modules; Nucleotide metabolism; Pyrimidine metabolism	M00051	Uridine monophosphate biosynthesis, glutamine (+ PRPP) => UMP	M00051	MAG_59_1	0.723372	0.72337	1.1324	0	0	0	0	0	0	2.62248	0	0	1	1	1	0	0	0	0	0	0	1	0	0
c_000000025916	8271	10818	G-rich domain on putative tyrosine kinase	PF13807	NA	NA	NA	NA	MAG_59_1	0	0	2.10111	0	0	0	4.81214	0	0	0	0	0	0	0	3	0	0	0	2	0	0	0	0	0
c_000000025916	10814	12443	NA	NA	NA	NA	NA	NA	MAG_59_1	0.722968	0.722963	3.34446	0.956685	0	0	0	0	0	0	0	0	1	1	3	1	0	0	0	0	0	0	0	0
c_000000046111	852	2124	Serine dehydratase alpha chain	PF03313	NA	NA	NA	NA	MAG_59_1	0	0	1.44251	1.29358	0	0	0	0	0	0	0	0	0	0	1	1	0	0	0	0	0	0	0	0
c_000000105143	14039	14588	AMP-binding enzyme	PF00501	NA	NA	NA	NA	MAG_59_1	0	0	0	0	0	0	0	0	0	24.5126	0	0	0	0	0	0	0	0	0	0	0	2	0	0
c_000000082127	0	519	Flavodoxin domain	PF12724	Pathway modules; Metabolism of cofactors and vitamins; Cofactor and vitamin metabolism	M00121	Heme biosynthesis, plants and bacteria, glutamate => heme	M00121	MAG_59_1	3.87747	3.8775	0	21.2466	0	0	0	0	0	0	0	0	1	1	0	5	0	0	0	0	0	0	0	0
c_000000106541	4549	4909	Glyoxalase/Bleomycin resistance protein/Dioxygenase superfamily	PF00903	NA	NA	NA	NA	MAG_59_1	0	0	0	0	0	0	0	0	0	0	0	0	0	0	0	0	0	0	0	0	0	0	0	0
c_000000026838	5173	6688	ABC transporter	PF00005	NA	NA	NA	NA	MAG_59_1	0	0	0	0	0	0	0	0	0	0	0	0	0	0	0	0	0	0	0	0	0	0	0	0
c_000000086650	11012	11774	tRNA (Guanine-1)-methyltransferase	PF01746	NA	NA	NA	NA	MAG_59_1	0	0	0	2.39475	16.7671	0	0	0	2.49625	0	0	0	0	0	0	1	1	0	0	0	1	0	0	0
c_000000048574	18805	19522	FCD domain	PF07729	NA	NA	NA	NA	MAG_59_1	0	0	0	0	0	0	0	0	0	0	0	0	0	0	0	0	0	0	0	0	0	0	0	0
c_000000029996	238	1174	Binding-protein-dependent transport system inner membrane component	PF00528	NA	NA	NA	NA	MAG_59_1	0	0	0	0	0	0	0	0	0	0	0	0	0	0	0	0	0	0	0	0	0	0	0	0
c_000000096824	4995	5418	Glycoprotease family	PF00814	NA	NA	NA	NA	MAG_59_1	0	0	0	0	0	0	0	0	0	0	0	0	0	0	0	0	0	0	0	0	0	0	0	0
c_000000041819	30169	30901	Domain of unknown function (DUF4912)	PF16258	NA	NA	NA	NA	MAG_59_1	0	0	0	0	0	0	0	0	0	14.8432	0	0	0	0	0	0	0	0	0	0	0	2	0	0
c_000000026779	11565	12288	Putative vitamin uptake transporter	PF02592	NA	NA	NA	NA	MAG_59_1	0	0	0	4.99414	0	0	0	0	0	0	0	0	0	0	0	2	0	0	0	0	0	0	0	0
c_000000105143	12171	13659	Glycosyl hydrolase family 20, catalytic domain	PF00728	Pathway modules; Glycan metabolism; Glycosaminoglycan metabolism	M00079	Keratan sulfate degradation	M00079	MAG_59_1	0	0	0	0	0	0	0	0	0	0	0	0	0	0	0	0	0	0	0	0	0	0	0	0
c_000000061847	22111	24193	NAD-dependent DNA ligase adenylation domain	PF01653	NA	NA	NA	NA	MAG_59_1	0.966578	0.966567	0	0	0	0	0	0	0	3.88094	0	0	2	2	0	0	0	0	0	0	0	2	0	0
c_000000082127	1978	2236	Uncharacterised protein family UPF0047	PF01894	NA	NA	NA	NA	MAG_59_1	0	0	0	0	0	0	0	0	0	67.9566	0	0	0	0	0	0	0	0	0	0	0	1	0	0
c_000000026779	263	587	Helix-turn-helix	PF01381	NA	NA	NA	NA	MAG_59_1	0	0	0	0	0	0	0	0	0	0	0	0	0	0	0	0	0	0	0	0	0	0	0	0
c_000000026779	685	1612	Dihydrodipicolinate synthetase family	PF00701	NA	NA	NA	NA	MAG_59_1	0	0	0	0	0	0	0	0	0	0	0	0	0	0	0	0	0	0	0	0	0	0	0	0
c_000000026779	2467	3379	Binding-protein-dependent transport system inner membrane component	PF00528	NA	NA	NA	NA	MAG_59_1	0	0	0	0	0	0	0	0	0	0	0	0	0	0	0	0	0	0	0	0	0	0	0	0
c_000000026779	3441	4521	NA	NA	NA	NA	NA	NA	MAG_59_1	0	0	0	0	0	0	0	0	0	0	0	0	0	0	0	0	0	0	0	0	0	0	0	0
c_000000026779	4578	6657	Elongation factor Tu GTP binding domain	PF00009	NA	NA	NA	NA	MAG_59_1	0	0	1.70442	4.77074	9.9998	0	0	0	0.738195	1.96896	0	0	0	0	2	7	2	0	0	0	1	1	0	0
c_000000026779	6758	7490	Putative methyltransferase	PF02390	NA	NA	NA	NA	MAG_59_1	0	0	0	0	0	0	0	0	0	0	0	0	0	0	0	0	0	0	0	0	0	0	0	0
c_000000026779	7498	10750	TRCF domain	PF03461	NA	NA	NA	NA	MAG_59_1	0	0	0	0	0	0	0	0	0	1.15973	0	0	0	0	0	0	0	0	0	0	0	1	0	0
c_000000026779	10793	11603	Inositol monophosphatase family	PF00459	NA	NA	NA	NA	MAG_59_1	0	0	0	0	0	0	0	0	0	0	0	0	0	0	0	0	0	0	0	0	0	0	0	0
c_000000026779	12280	12769	NTPase	PF03266	NA	NA	NA	NA	MAG_59_1	0	0	0	0	0	0	0	0	0	0	0	0	0	0	0	0	0	0	0	0	0	0	0	0
c_000000026779	12758	13418	NA	NA	NA	NA	NA	NA	MAG_59_1	0	0	36.6036	2.78746	0	0	0	4.05429	0	0	0	0	0	0	10	1	0	0	0	1	0	0	0	0
c_000000026779	15236	15707	NA	NA	NA	NA	NA	NA	MAG_59_1	0	0	6.60343	4.46492	0	0	0	0	0	0	0	0	0	0	1	1	0	0	0	0	0	0	0	0
c_000000026779	15707	16238	Shikimate kinase	PF01202	NA	NA	NA	NA	MAG_59_1	0	0	0	0	0	0	0	0	0	0	0	0	0	0	0	0	0	0	0	0	0	0	0	0
c_000000026779	17286	18948	ERCC3/RAD25/XPB C-terminal helicase	PF16203	NA	NA	NA	NA	MAG_59_1	0	0	1.04256	0	0	0	0	0	0	2.46759	0	0	0	0	1	0	0	0	0	0	0	1	0	0
c_000000026779	20841	22323	Type I 3-dehydroquinase	PF01487	Pathway modules; Amino acid metabolism; Aromatic amino acid metabolism	M00022	Shikimate pathway, phosphoenolpyruvate + erythrose-4P => chorismate	M00022	MAG_59_1	0	0	2.33	4.33439	0	0	0	0	0	0	0	0	0	0	2	4	0	0	0	0	0	0	0	0
c_000000026779	22433	24368	ABC transporter	PF00005	NA	NA	NA	NA	MAG_59_1	0	0	0.880484	0	0	0	0	0	0	4.17372	0	0	0	0	1	0	0	0	0	0	0	2	0	0
c_000000026779	25069	25951	Ribosomal protein S2	PF00318	NA	NA	NA	NA	MAG_59_1	0	0	5.28409	13.7625	0	55.3919	9.23274	0	0	0	0	0	0	0	2	7	0	5	1	0	0	0	0	0
c_000000026779	25960	26815	Elongation factor TS	PF00889	NA	NA	NA	NA	MAG_59_1	1.43215	1.43216	7.30658	3.87294	41.5384	7.91372	0	0	2.18437	0	0	0	1	1	3	2	3	1	0	0	1	0	0	0
c_000000026779	26882	27437	Ribosome recycling factor	PF01765	NA	NA	NA	NA	MAG_59_1	0	0	0	0	0	0	0	0	0	0	0	0	0	0	0	0	0	0	0	0	0	0	0	0
c_000000026779	27438	28137	Putative undecaprenyl diphosphate synthase	PF01255	NA	NA	NA	NA	MAG_59_1	4.0157	4.01567	0	0	0	10.4969	0	0	0	0	0	0	2	2	0	0	0	1	0	0	0	0	0	0
c_000000026779	28969	30070	1-deoxy-D-xylulose 5-phosphate reductoisomerase C-terminal domain	PF08436	Pathway modules; Biosynthesis of terpenoids and polyketides; Terpenoid backbone biosynthesis	M00096	C5 isoprenoid biosynthesis, non-mevalonate pathway	M00096	MAG_59_1	0	0	0	1.68547	0	0	5.80816	0	0	0	0	0	0	0	0	1	0	0	1	0	0	0	0	0
c_000000026779	30066	31452	Peptidase family M50	PF02163	NA	NA	NA	NA	MAG_59_1	0	0	0	0	0	0	0	0	0	0	0	0	0	0	0	0	0	0	0	0	0	0	0	0
c_000000026779	31441	32827	DnaB-like helicase C terminal domain	PF03796	NA	NA	NA	NA	MAG_59_1	0	0	0	1.1376	0	0	0	0	0	0	0	0	0	0	0	1	0	0	0	0	0	0	0	0
c_000000026779	32832	33462	Ribosomal protein L9, N-terminal domain	PF01281	NA	NA	NA	NA	MAG_59_1	0	0	4.15562	0	0	0	0	0	0	9.56058	0	0	0	0	1	0	0	0	0	0	0	1	0	0
c_000000026779	33465	34440	Predicted membrane protein (DUF2232)	PF09991	NA	NA	NA	NA	MAG_59_1	0	0	4.66584	3.39801	0	0	0	0	0	5.2028	0	0	0	0	2	2	0	0	0	0	0	1	0	0
c_000000026779	34440	34737	Ribosomal protein S18	PF01084	NA	NA	NA	NA	MAG_59_1	0	0	19.1578	0	0	0	0	0	0	0	0	0	0	0	1	0	0	0	0	0	0	0	0	0
c_000000026779	34761	35256	Single-strand binding protein family	PF00436	NA	NA	NA	NA	MAG_59_1	0	0	13.021	8.88979	0	0	0	0	0	27.9657	0	0	0	0	2	2	0	0	0	0	0	2	0	0
c_000000026779	36148	37084	ADP-ribosylglycohydrolase	PF03747	NA	NA	NA	NA	MAG_59_1	0	0	4.20839	7.63578	0	0	0	0	0	0	0	0	0	0	2	4	0	0	0	0	0	0	0	0
c_000000099178	19460	21560	S1 RNA binding domain	PF00575	NA	NA	NA	NA	MAG_59_1	0	0	0.797079	0.667898	9.54451	0	2.61162	0	0	0	0	0	0	0	1	1	2	0	1	0	0	0	0	0
c_000000026838	3246	4146	NA	NA	NA	NA	NA	NA	MAG_59_1	0	0	0	0	0	0	0	0	0	0	0	0	0	0	0	0	0	0	0	0	0	0	0	0
c_000000026838	4162	5068	Branched-chain amino acid transport system / permease component	PF02653	NA	NA	NA	NA	MAG_59_1	0	0	0	0	0	0	0	0	0	5.8303	0	0	0	0	0	0	0	0	0	0	0	1	0	0
c_000000026838	6924	8274	Sigma-54 interaction domain	PF00158	NA	NA	NA	NA	MAG_59_1	0	0	0	0	0	0	0	0	0	0	0	0	0	0	0	0	0	0	0	0	0	0	0	0
c_000000026838	8270	10091	Histidine kinase-, DNA gyrase B-, and HSP90-like ATPase	PF02518	NA	NA	NA	NA	MAG_59_1	0	0	0	0.828046	0	0	0	0	0	0	0	0	0	0	0	1	0	0	0	0	0	0	0	0
c_000000026838	10181	11285	Periplasmic binding proteins and sugar binding domain of LacI family	PF00532	NA	NA	NA	NA	MAG_59_1	0	0	1.95688	2.85926	0	0	0	0	0	0	0	0	0	0	1	2	0	0	0	0	0	0	0	0
c_000000027004	428	674	Helix-turn-helix	PF01381	NA	NA	NA	NA	MAG_59_1	0	0	0	0	0	0	0	0	0	0	0	0	0	0	0	0	0	0	0	0	0	0	0	0
c_000000027004	677	1991	HipA-like C-terminal domain	PF07804	NA	NA	NA	NA	MAG_59_1	0	0	0	0	0	0	0	0	0	0	0	0	0	0	0	0	0	0	0	0	0	0	0	0
c_000000027004	2035	3865	tRNA synthetases class II (D, K and N)	PF00152	NA	NA	NA	NA	MAG_59_1	0	0	0	0.740517	0	0	0	0	0	6.62422	0	0	0	0	0	1	0	0	0	0	0	3	0	0
c_000000027004	3901	4786	Cation efflux family	PF01545	NA	NA	NA	NA	MAG_59_1	0	0	0	0	0	0	0	0	0	0	0	0	0	0	0	0	0	0	0	0	0	0	0	0
c_000000027004	4818	5229	OsmC-like protein	PF02566	NA	NA	NA	NA	MAG_59_1	0	0	0	5.2169	0	0	0	7.51702	0	0	0	0	0	0	0	1	0	0	0	1	0	0	0	0
c_000000027004	5238	5754	NA	NA	NA	NA	NA	NA	MAG_59_1	0	0	0	4.08982	0	0	0	0	0	0	0	0	0	0	0	1	0	0	0	0	0	0	0	0
c_000000027004	5737	6466	NA	NA	NA	NA	NA	NA	MAG_59_1	0	0	0	0	0	0	0	0	0	0	0	0	0	0	0	0	0	0	0	0	0	0	0	0
c_000000027004	6462	7125	Class II Aldolase and Adducin N-terminal domain	PF00596	NA	NA	NA	NA	MAG_59_1	0	0	3.78617	5.50169	0	0	0	0	0	17.1125	0	0	0	0	1	2	0	0	0	0	0	2	0	0
c_000000027004	8089	9856	tRNA synthetase class II core domain (G, H, P, S and T)	PF00587	NA	NA	NA	NA	MAG_59_1	0	0	2.91646	1.72	6.00194	0	0	0	0	0	0	0	0	0	3	2	1	0	0	0	0	0	0	0
c_000000027004	10477	11581	Adenosine/AMP deaminase	PF00962	NA	NA	NA	NA	MAG_59_1	0	0	0	0	0	0	0	0	0	4.10404	0	0	0	0	0	0	0	0	0	0	0	1	0	0
c_000000027004	11577	12216	Rhomboid family	PF01694	NA	NA	NA	NA	MAG_59_1	0	0	0	0	0	0	0	0	0	0	0	0	0	0	0	0	0	0	0	0	0	0	0	0
c_000000027004	13913	15191	Iron-containing alcohol dehydrogenase	PF00465	NA	NA	NA	NA	MAG_59_1	0	0	0	0	0	0	0	0	0	0	0	1.66172	0	0	0	0	0	0	0	0	0	0	0	1
c_000000027004	15366	15573	NA	NA	NA	NA	NA	NA	MAG_59_1	0	0	0	0	0	0	0	0	0	0	0	0	0	0	0	0	0	0	0	0	0	0	0	0
c_000000027004	15569	16685	Domain of unknown function (DUF362)	PF04015	NA	NA	NA	NA	MAG_59_1	0	0	0	0	0	0	0	0	0	8.16031	0	0	0	0	0	0	0	0	0	0	0	2	0	0
c_000000027004	16770	17286	NA	NA	NA	NA	NA	NA	MAG_59_1	0	0	0	0	0	0	0	0	0	0	0	0	0	0	0	0	0	0	0	0	0	0	0	0
c_000000027004	18202	20092	Hsp90 protein	PF00183	NA	NA	NA	NA	MAG_59_1	0.717447	0.717446	0.995885	3.76261	0	0	0	0	2.4129	2.25086	0	0	1	1	1	5	0	0	0	0	3	1	0	0
c_000000027004	21486	22032	NA	NA	NA	NA	NA	NA	MAG_59_1	0	0	0	0	11.1826	12.2239	0	0	0	0	0	0	0	0	0	0	1	1	0	0	0	0	0	0
c_000000027004	22128	22695	NA	NA	NA	NA	NA	NA	MAG_59_1	0	0	15.7042	23.923	0	0	0	0	9.50563	0	0	0	0	0	3	10	0	0	0	0	3	0	0	0
c_000000027004	22936	23452	NA	NA	NA	NA	NA	NA	MAG_59_1	0	0	0	0	12.8738	12.2553	0	3.90794	0	0	0	0	0	0	0	0	1	1	0	1	0	0	0	0
c_000000041819	3012	4374	Sigma-54 interaction domain	PF00158	NA	NA	NA	NA	MAG_59_1	0	0	2.5931	0	0	0	0	0	0	0	0	0	0	0	2	0	0	0	0	0	0	0	0	0
c_000000061847	10040	11054	NA	NA	NA	NA	NA	NA	MAG_59_1	0	0	0	0	0	0	0	0	0	0	0	0	0	0	0	0	0	0	0	0	0	0	0	0
c_000000082127	6064	7285	Iron only hydrogenase large subunit, C-terminal domain	PF02906	NA	NA	NA	NA	MAG_59_1	0	0	0	1.44874	0	0	0	0	0	0	0	0	0	0	0	1	0	0	0	0	0	0	0	0
c_000000100696	8084	9581	ABC transporter	PF00005	NA	NA	NA	NA	MAG_59_1	0	0	1.35139	3.26401	0	0	0	0	0	0	0	0	0	0	1	3	0	0	0	0	0	0	0	0
c_000000041819	16751	17654	Phage integrase family	PF00589	NA	NA	NA	NA	MAG_59_1	0	0	0	2.12491	0	0	0	0	2.02058	0	0	0	0	0	0	1	0	0	0	0	1	0	0	0
c_000000099701	2545	3388	KduI/IolB family	PF04962	NA	NA	NA	NA	MAG_59_1	0	0	33.23	15.8596	28.9565	0	8.34269	0	2.21733	0	0	0	0	0	13		2	0	1	0	1	0	0	0
c_000000051717	7160	8114	Aldo/keto reductase family	PF00248	NA	NA	NA	NA	MAG_59_1	0	0	2.12694	0	0	0	0	0	0	0	0	0	0	0	1	0	0	0	0	0	0	0	0	0
c_000000061847	46482	48210	Protein export membrane protein	PF02355	NA	NA	NA	NA	MAG_59_1	0	0	1.04114	0	0	0	0	0	0	0	0	0	0	0	1	0	0	0	0	0	0	0	0	0
c_000000098442	0	783	Aconitase family (aconitate hydratase)	PF00330	NA	NA	NA	NA	MAG_59_1	0	0	0	0	0	0	0	0	0	0	0	0	0	0	0	0	0	0	0	0	0	0	0	0
c_000000045860	4836	5574	Enoyl-(Acyl carrier protein) reductase	PF13561	NA	NA	NA	NA	MAG_59_1	0	0	0	5.24131	0	0	0	0	0	7.08817	0	0	0	0	0	2	0	0	0	0	0	1	0	0
c_000000049625	3338	3761	NA	NA	NA	NA	NA	NA	MAG_59_1	0	0	0	0	0	0	0	0	0	0	0	0	0	0	0	0	0	0	0	0	0	0	0	0
c_000000028508	0	1572	Protein of unknown function (DUF1538)	PF07556	NA	NA	NA	NA	MAG_59_1	0	0	0	1.02679	0	0	0	0	0	2.69658	0	0	0	0	0	1	0	0	0	0	0	1	0	0
c_000000028508	2054	2567	NA	NA	NA	NA	NA	NA	MAG_59_1	0	0	0	0	0	0	0	0	0	0	0	0	0	0	0	0	0	0	0	0	0	0	0	0
c_000000028508	2580	3114	NA	NA	NA	NA	NA	NA	MAG_59_1	0	0	0	0	0	0	0	0	0	0	0	0	0	0	0	0	0	0	0	0	0	0	0	0
c_000000028508	3118	4351	PLD-like domain	PF13091	NA	NA	NA	NA	MAG_59_1	0	0	0	0	0	0	0	0	0	7.2271	0	0	0	0	0	0	0	0	0	0	0	2	0	0
c_000000028508	5777	6356	NADPH-dependent FMN reductase	PF03358	NA	NA	NA	NA	MAG_59_1	0	0	14.0365	6.72781	24.4785	0	0	0	3.75907	0	0	0	0	0	3	2	1	0	0	0	1	0	0	0
c_000000028508	6421	7183	Asp/Glu/Hydantoin racemase	PF01177	NA	NA	NA	NA	MAG_59_1	1.54193	1.54192	0	0	0	0	0	0	0	0	0	0	1	1	0	0	0	0	0	0	0	0	0	0
c_000000028508	7241	7652	Bacterial PH domain	PF14470	NA	NA	NA	NA	MAG_59_1	0	0	0	0	0	0	0	0	0	0	0	0	0	0	0	0	0	0	0	0	0	0	0	0
c_000000028508	7702	9001	Sodium:dicarboxylate symporter family	PF00375	NA	NA	NA	NA	MAG_59_1	0	0	49.348	10.5572	8.0246	11.5206	5.13696	0	0	0	0	0	0	0	32	9	1	2	1	0	0	0	0	0
c_000000028508	9291	10152	Dihydrodipicolinate synthetase family	PF00701	Pathway modules; Amino acid metabolism; Lysine metabolism!!!Pathway modules; Amino acid metabolism; Lysine metabolism!!!Pathway modules; Amino acid metabolism; Lysine metabolism!!!Pathway modules; Amino acid metabolism; Lysine metabolism	M00016!!!M00525!!!M00526!!!M00527	Lysine biosynthesis, succinyl-DAP pathway, aspartate => lysine!!!Lysine biosynthesis, acetyl-DAP pathway, aspartate => lysine!!!Lysine biosynthesis, DAP dehydrogenase pathway, aspartate => lysine!!!Lysine biosynthesis, DAP aminotransferase pathway, aspartate => lysine	M00016!!!M00525!!!M00526!!!M00527	MAG_59_1	0	0	0	0	0	6.0257	0	0	0	11.3248	0	0	0	0	0	0	0	1	0	0	0	2	0	0
c_000000028508	11491	12526	Semialdehyde dehydrogenase, dimerisation domain	PF02774	Pathway modules; Amino acid metabolism; Serine and threonine metabolism!!!Pathway modules; Amino acid metabolism; Serine and threonine metabolism!!!Pathway modules; Amino acid metabolism; Cysteine and methionine metabolism!!!Pathway modules; Amino acid metabolism; Lysine metabolism!!!Pathway modules; Amino acid metabolism; Lysine metabolism!!!Pathway modules; Amino acid metabolism; Lysine metabolism!!!Pathway modules; Amino acid metabolism; Lysine metabolism	M00018!!!M00033!!!M00017!!!M00016!!!M00525!!!M00526!!!M00527	Threonine biosynthesis, aspartate => homoserine => threonine!!!Ectoine biosynthesis, aspartate => ectoine!!!Methionine biosynthesis, apartate => homoserine => methionine!!!Lysine biosynthesis, succinyl-DAP pathway, aspartate => lysine!!!Lysine biosynthesis, acetyl-DAP pathway, aspartate => lysine!!!Lysine biosynthesis, DAP dehydrogenase pathway, aspartate => lysine!!!Lysine biosynthesis, DAP aminotransferase pathway, aspartate => lysine	M00018!!!M00033!!!M00017!!!M00016!!!M00525!!!M00526!!!M00527	MAG_59_1	0	0	0	0	0	0	0	0	0	9.04789	0	0	0	0	0	0	0	0	0	0	0	2	0	0
c_000000028508	12797	13565	Peptidase family C69	PF03577	NA	NA	NA	NA	MAG_59_1	0	0	0	0	0	0	0	0	0	0	0	0	0	0	0	0	0	0	0	0	0	0	0	0
c_000000061847	49494	50322	LytB protein	PF02401	Pathway modules; Biosynthesis of terpenoids and polyketides; Terpenoid backbone biosynthesis	M00096	C5 isoprenoid biosynthesis, non-mevalonate pathway	M00096	MAG_59_1	0	0	0	0	0	0	0	0	0	0	0	0	0	0	0	0	0	0	0	0	0	0	0	0
c_000000041819	14860	16219	AAA domain (Cdc48 subfamily)	PF07724	NA	NA	NA	NA	MAG_59_1	0.850088	0.850089	0	1.09143	0	0	4.47302	0	0	3.14893	0	0	1	1	0	1	0	0	1	0	0	1	0	0
c_000000061847	11043	11862	Acyl-ACP thioesterase	PF01643	NA	NA	NA	NA	MAG_59_1	0	0	2.55499	0	0	0	0	0	0	0	0	0	0	0	1	0	0	0	0	0	0	0	0	0
c_000000048574	16883	17630	Glucosamine-6-phosphate isomerases/6-phosphogluconolactonase	PF01182	NA	NA	NA	NA	MAG_59_1	0	0	0	0	0	0	0	0	0	6.84872	0	0	0	0	0	0	0	0	0	0	0	1	0	0
c_000000063931	861	3387	DNA topoisomerase	PF01131	NA	NA	NA	NA	MAG_59_1	0	0	0	0	0	0	0	0	0	3.1427	0	0	0	0	0	0	0	0	0	0	0	2	0	0
c_000000037366	2796	3279	Cytidine and deoxycytidylate deaminase zinc-binding region	PF00383	NA	NA	NA	NA	MAG_59_1	0	0	0	0	0	0	0	0	0	0	0	0	0	0	0	0	0	0	0	0	0	0	0	0
c_000000063931	10173	11235	Radical SAM superfamily	PF04055	NA	NA	NA	NA	MAG_59_1	0	0	0	0	0	0	0	0	0	4.36361	0	0	0	0	0	0	0	0	0	0	0	1	0	0
c_000000062636	2524	3307	ABC transporter	PF00005	NA	NA	NA	NA	MAG_59_1	0	0	0	0	0	0	0	0	0	0	0	0	0	0	0	0	0	0	0	0	0	0	0	0
c_000000029890	2	584	Domain of unknown function (DUF4143)	PF13635	NA	NA	NA	NA	MAG_59_1	0	0	0	0	0	0	0	0	0	0	0	0	0	0	0	0	0	0	0	0	0	0	0	0
c_000000029890	653	1610	D-isomer specific 2-hydroxyacid dehydrogenase, NAD binding domain	PF02826	Pathway modules; Energy metabolism; Methane metabolism	M00346	Formaldehyde assimilation, serine pathway	M00346	MAG_59_1	0	0	2.11532	0	0	0	0	0	0	4.95061	0	0	0	0	1	0	0	0	0	0	0	1	0	0
c_000000029890	1620	2505	NAD binding domain of 6-phosphogluconate dehydrogenase	PF03446	NA	NA	NA	NA	MAG_59_1	0	0	0	0	0	0	0	0	0	0	0	0	0	0	0	0	0	0	0	0	0	0	0	0
c_000000029890	2525	3194	Nucleotidyl transferase AbiEii toxin, Type IV TA system	PF08843	NA	NA	NA	NA	MAG_59_1	0	0	0	0	0	0	0	0	0	0	0	0	0	0	0	0	0	0	0	0	0	0	0	0
c_000000029890	3725	4451	ABC transporter	PF00005	NA	NA	NA	NA	MAG_59_1	0	0	0	0	0	0	0	0	0	0	0	0	0	0	0	0	0	0	0	0	0	0	0	0
c_000000029890	4447	5197	ABC-2 type transporter	PF01061	NA	NA	NA	NA	MAG_59_1	0	0	0	3.04179	0	0	0	0	0	0	0	0	0	0	0	2	0	0	0	0	0	0	0	0
c_000000063795	1237	4411	NA	NA	NA	NA	NA	NA	MAG_59_1	0	0	0.997177	2.7539	0	0	0	0	0	1.1916	0	0	0	0	2	6	0	0	0	0	0	1	0	0
c_000000029996	2	242	NA	NA	NA	NA	NA	NA	MAG_59_1	0	0	0	0	0	0	0	0	0	0	0	0	0	0	0	0	0	0	0	0	0	0	0	0
c_000000029996	1178	2006	Binding-protein-dependent transport system inner membrane component	PF00528	NA	NA	NA	NA	MAG_59_1	0	0	0	0	0	0	0	0	0	0	0	0	0	0	0	0	0	0	0	0	0	0	0	0
c_000000029996	3367	4150	Xylose isomerase-like TIM barrel	PF01261	NA	NA	NA	NA	MAG_59_1	0	0	0	2.46674	0	0	0	0	0	0	0	0	0	0	0	1	0	0	0	0	0	0	0	0
c_000000029996	4146	5139	ADP-ribosylglycohydrolase	PF03747	NA	NA	NA	NA	MAG_59_1	0	0	1.91575	0	0	0	0	0	0	9.48586	0	0	0	0	1	0	0	0	0	0	0	2	0	0
c_000000029996	5135	6386	Major Facilitator Superfamily	PF07690	NA	NA	NA	NA	MAG_59_1	0	0	0	0	0	0	0	0	0	7.16307	0	0	0	0	0	0	0	0	0	0	0	2	0	0
c_000000029996	6372	7542	Iron-containing alcohol dehydrogenase	PF00465	NA	NA	NA	NA	MAG_59_1	0	0	1.57127	0	0	0	0	0	1.51548	0	0	0	0	0	1	0	0	0	0	0	1	0	0	0
c_000000029996	8779	9667	Aldose 1-epimerase	PF01263	NA	NA	NA	NA	MAG_59_1	0	0	0	0	0	7.08343	7.93046	0	0	5.51481	0	0	0	0	0	0	0	1	1	0	0	1	0	0
c_000000029996	9862	10471	Phosphoribosyl-AMP cyclohydrolase	PF01502	Pathway modules; Amino acid metabolism; Histidine metabolism	M00026	Histidine biosynthesis, PRPP => histidine	M00026	MAG_59_1	0	0	14.1412	3.57959	0	0	0	0	0	0	0	0	0	0	3	1	0	0	0	0	0	0	0	0
c_000000029996	10484	11249	Histidine biosynthesis protein	PF00977	Pathway modules; Amino acid metabolism; Histidine metabolism	M00026	Histidine biosynthesis, PRPP => histidine	M00026	MAG_59_1	0	0	0	0	18.4159	0	0	0	0	0	0	0	0	0	0	0	1	0	0	0	0	0	0	0
c_000000029996	11241	11973	Histidine biosynthesis protein	PF00977	Pathway modules; Amino acid metabolism; Histidine metabolism	M00026	Histidine biosynthesis, PRPP => histidine	M00026	MAG_59_1	0	0	0	0	0	0	0	0	0	0	0	0	0	0	0	0	0	0	0	0	0	0	0	0
c_000000029996	11972	13100	Imidazoleglycerol-phosphate dehydratase	PF00475	Pathway modules; Amino acid metabolism; Histidine metabolism	M00026	Histidine biosynthesis, PRPP => histidine	M00026	MAG_59_1	0	0	0	0	0	0	0	0	0	7.8815	0	0	0	0	0	0	0	0	0	0	0	2	0	0
c_000000029996	14159	15470	Histidinol dehydrogenase	PF00815	Pathway modules; Amino acid metabolism; Histidine metabolism	M00026	Histidine biosynthesis, PRPP => histidine	M00026	MAG_59_1	0	0	1.38379	1.45094	7.50351	3.58309	0	0	0	0	0	0	0	0	1	1	1	1	0	0	0	0	0	0
c_000000029996	16641	18339	Phenylalanyl tRNA synthetase beta chain CLM domain	PF17759	NA	NA	NA	NA	MAG_59_1	0	0	0	0	6.09585	0	0	0	0	0	0	0	0	0	0	0	1	0	0	0	0	0	0	0
c_000000029996	18338	19877	tRNA synthetases class II core domain (F)	PF01409	NA	NA	NA	NA	MAG_59_1	0	0	0	0	0	0	0	0	0	0	0	0	0	0	0	0	0	0	0	0	0	0	0	0
c_000000029996	19951	21934	Dehydrogenase E1 component	PF00676	Pathway modules; Amino acid metabolism; Branched-chain amino acid metabolism	M00036	Leucine degradation, leucine => acetoacetate + acetyl-CoA	M00036	MAG_59_1	0	0	0.846748	0	0	0	0	0	0	0	0	0	0	0	1	0	0	0	0	0	0	0	0	0
c_000000029996	22002	22518	Flavin reductase like domain	PF01613	NA	NA	NA	NA	MAG_59_1	0	0	0	0	0	0	0	0	0	0	0	0	0	0	0	0	0	0	0	0	0	0	0	0
c_000000029996	22664	23210	Phosphoribosyl transferase domain	PF00156	NA	NA	NA	NA	MAG_59_1	0	0	0	0	0	0	0	0	0	0	0	0	0	0	0	0	0	0	0	0	0	0	0	0
c_000000029996	23217	23769	Phosphoribosyl transferase domain	PF00156	NA	NA	NA	NA	MAG_59_1	0	0	0	0	0	0	0	0	0	0	0	0	0	0	0	0	0	0	0	0	0	0	0	0
c_000000029996	23761	25033	Adenylosuccinate synthetase	PF00709	Pathway modules; Nucleotide metabolism; Purine metabolism	M00049	Adenine ribonucleotide biosynthesis, IMP => ADP,ATP	M00049	MAG_59_1	0	0	4.25833	0	8.69569	3.90766	0	0	0	0	0	0	0	0	3	0	1	1	0	0	0	0	0	0
c_000000029996	26802	27906	Domain of unknown function (DUF4143)	PF13635	NA	NA	NA	NA	MAG_59_1	0	0	0	1.61299	0	0	0	0	0	4.84887	0	0	0	0	0	1	0	0	0	0	0	1	0	0
c_000000029996	28839	29199	Dinitrogenase iron-molybdenum cofactor	PF02579	NA	NA	NA	NA	MAG_59_1	0	0	0	0	0	0	0	0	0	0	0	0	0	0	0	0	0	0	0	0	0	0	0	0
c_000000051717	12467	13352	pfkB family carbohydrate kinase	PF00294	NA	NA	NA	NA	MAG_59_1	0	0	0	0	0	0	0	0	0	0	0	0	0	0	0	0	0	0	0	0	0	0	0	0
c_000000048574	10884	13479	PD-(D/E)XK nuclease superfamily	PF12705	NA	NA	NA	NA	MAG_59_1	0	0	0	0	0	0	0	0	0	1.49869	0	0	0	0	0	0	0	0	0	0	0	1	0	0
c_000000063931	8567	10163	OPT oligopeptide transporter protein	PF03169	NA	NA	NA	NA	MAG_59_1	0.680678	0.680673	1.10049	1.00524	0	0	0	0	0	0	0	0	1	1	1	1	0	0	0	0	0	0	0	0
c_000000041819	11215	12304	Peptidase family M23	PF01551	NA	NA	NA	NA	MAG_59_1	0	0	10.4335	3.2551	0	0	0	0	4.76053	0	0	0	0	0	6	2	0	0	0	0	3	0	0	0
c_000000052761	10909	11626	NA	NA	NA	NA	NA	NA	MAG_59_1	0	0	0	0	0	0	0	0	0	0	0	0	0	0	0	0	0	0	0	0	0	0	0	0
c_000000039219	28009	28924	Binding-protein-dependent transport system inner membrane component	PF00528	NA	NA	NA	NA	MAG_59_1	0	0	2.51423	0	0	0	0	0	1.94844	5.63449	0	0	0	0	1	0	0	0	0	0	1	1	0	0
c_000000103869	6187	7651	Protein of unknown function (DUF1538)	PF07556	NA	NA	NA	NA	MAG_59_1	0	0	0	0	0	0	0	0	0	0	0	0	0	0	0	0	0	0	0	0	0	0	0	0
c_000000105143	2	1145	Tripartite ATP-independent periplasmic transporter, DctM component	PF06808	NA	NA	NA	NA	MAG_59_1	0	0	1.88565	0	0	0	0	0	0	0	0	0	0	0	1	0	0	0	0	0	0	0	0	0
c_000000031247	1	649	Vitamin B12 dependent methionine synthase, activation domain	PF02965	NA	NA	NA	NA	MAG_59_1	0	0	0	0	0	0	0	0	0	17.6018	0	0	0	0	0	0	0	0	0	0	0	2	0	0
c_000000031247	652	1606	Methylenetetrahydrofolate reductase	PF02219	Pathway modules; Energy metabolism; Carbon fixation!!!Signature modules; Module set; Metabolic capacity	M00377!!!M00618	Reductive acetyl-CoA pathway (Wood-Ljungdahl pathway)!!!Acetogen	M00377!!!M00618	MAG_59_1	0	0	0	0	0	0	0	0	0	0	0	0	0	0	0	0	0	0	0	0	0	0	0	0
c_000000031247	1602	2268	HhH-GPD superfamily base excision DNA repair protein	PF00730	NA	NA	NA	NA	MAG_59_1	0	0	3.61112	0	0	0	0	0	0	0	0	0	0	0	1	0	0	0	0	0	0	0	0	0
c_000000031247	2777	4688	DAHP synthetase I family	PF00793	Pathway modules; Amino acid metabolism; Aromatic amino acid metabolism	M00022	Shikimate pathway, phosphoenolpyruvate + erythrose-4P => chorismate	M00022	MAG_59_1	0	0	0	0	0	0	0	0	0	4.17438	0	0	0	0	0	0	0	0	0	0	0	2	0	0
c_000000031247	4728	5208	Domain of unknown function (DUF4416)	PF14385	NA	NA	NA	NA	MAG_59_1	0	0	0	0	0	0	0	0	0	0	0	0	0	0	0	0	0	0	0	0	0	0	0	0
c_000000031247	5229	5955	NA	NA	NA	NA	NA	NA	MAG_59_1	0	0	0	0	0	0	0	0	0	0	0	0	0	0	0	0	0	0	0	0	0	0	0	0
c_000000052761	11674	12436	Haloacid dehalogenase-like hydrolase	PF13419	NA	NA	NA	NA	MAG_59_1	0	0	0	0	0	0	0	0	0	0	0	0	0	0	0	0	0	0	0	0	0	0	0	0
c_000000044555	6772	7519	Ribosomal RNA adenine dimethylase	PF00398	NA	NA	NA	NA	MAG_59_1	0	0	0	0	0	0	0	0	0	0	0	0	0	0	0	0	0	0	0	0	0	0	0	0
c_000000056136	11202	12279	NA	NA	NA	NA	NA	NA	MAG_59_1	0	0	1.86492	0	0	0	0	0	0	4.2595	0	0	0	0	1	0	0	0	0	0	0	1	0	0
c_000000061847	51762	53508	tRNA synthetase class II core domain (G, H, P, S and T)	PF00587	NA	NA	NA	NA	MAG_59_1	0	0	2.94084	0.884043	0	0	0	0	0	4.6754	0	0	0	0	3	1	0	0	0	0	0	2	0	0
c_000000049114	21453	22443	Aspartate/ornithine carbamoyltransferase, Asp/Orn binding domain	PF00185	Pathway modules; Amino acid metabolism; Arginine and proline metabolism!!!Pathway modules; Amino acid metabolism; Arginine and proline metabolism	M00844!!!M00029	Arginine biosynthesis, ornithine => arginine!!!Urea cycle	M00844!!!M00029	MAG_59_1	0	0	0	0	0	0	0	0	0	0	0	0	0	0	0	0	0	0	0	0	0	0	0	0
c_000000059558	17552	19301	DNA mismatch repair protein, C-terminal domain	PF01119	NA	NA	NA	NA	MAG_59_1	0	0	1.02184	0	0	0	0	0	0	0	0	0	0	0	1	0	0	0	0	0	0	0	0	0
c_000000062636	3966	4902	NA	NA	NA	NA	NA	NA	MAG_59_1	0	0	2.17479	0	0	0	0	0	0	0	0	0	0	0	1	0	0	0	0	0	0	0	0	0
c_000000052761	8201	8729	Peptidyl-tRNA hydrolase	PF01195	NA	NA	NA	NA	MAG_59_1	0	0	0	4.30234	0	0	0	0	0	0	0	0	0	0	0	1	0	0	0	0	0	0	0	0
c_000000049114	11115	11604	Ribosomal protein L11, N-terminal domain	PF03946	NA	NA	NA	NA	MAG_59_1	0	0	6.78819	0	0	0	0	0	0	0	0	0	0	0	1	0	0	0	0	0	0	0	0	0
c_000000032461	170	683	NUDIX domain	PF00293	Pathway modules; Biosynthesis of terpenoids and polyketides; Terpenoid backbone biosynthesis!!!Pathway modules; Biosynthesis of terpenoids and polyketides; Terpenoid backbone biosynthesis!!!Pathway modules; Biosynthesis of terpenoids and polyketides; Terpenoid backbone biosynthesis!!!Pathway modules; Biosynthesis of terpenoids and polyketides; Terpenoid backbone biosynthesis!!!Pathway modules; Biosynthesis of terpenoids and polyketides; Terpenoid backbone biosynthesis!!!Pathway modules; Biosynthesis of terpenoids and polyketides; Terpenoid backbone biosynthesis!!!Pathway modules; Biosynthesis of terpenoids and polyketides; Terpenoid backbone biosynthesis	M00095!!!M00849!!!M00096!!!M00364!!!M00365!!!M00366!!!M00367	C5 isoprenoid biosynthesis, mevalonate pathway!!!C5 isoprenoid biosynthesis, mevalonate pathway, archaea!!!C5 isoprenoid biosynthesis, non-mevalonate pathway!!!C10-C20 isoprenoid biosynthesis, bacteria!!!C10-C20 isoprenoid biosynthesis, archaea!!!C10-C20 isoprenoid biosynthesis, plants!!!C10-C20 isoprenoid biosynthesis, non-plant eukaryotes	M00095!!!M00849!!!M00096!!!M00364!!!M00365!!!M00366!!!M00367	MAG_59_1	0	0	0	0	0	0	0	0	0	0	0	0	0	0	0	0	0	0	0	0	0	0	0	0
c_000000105143	13740	14037	CRS1 / YhbY (CRM) domain	PF01985	NA	NA	NA	NA	MAG_59_1	0	0	0	0	0	0	0	0	0	0	0	0	0	0	0	0	0	0	0	0	0	0	0	0
c_000000032461	2988	3537	Cyclic nucleotide-binding domain	PF00027	NA	NA	NA	NA	MAG_59_1	0	0	4.89893	0	0	0	0	0	0	0	0	0	0	0	1	0	0	0	0	0	0	0	0	0
c_000000032461	3648	5478	Phosphoenolpyruvate carboxykinase C-terminal P-loop domain	PF00821	Pathway modules; Carbohydrate metabolism; Central carbohydrate metabolism	M00003	Gluconeogenesis, oxaloacetate => fructose-6P	M00003	MAG_59_1	0	0	3.78448	0	0	0	0	0	0.873958	2.23744	0	0	0	0	4	0	0	0	0	0	1	1	0	0
c_000000032461	5545	6103	WYL domain	PF13280	NA	NA	NA	NA	MAG_59_1	0	0	0	0	0	0	0	0	0	0	0	0	0	0	0	0	0	0	0	0	0	0	0	0
c_000000032464	2	302	Periplasmic binding protein-like domain	PF13377	NA	NA	NA	NA	MAG_59_1	0	0	19.5645	0	0	0	0	0	0	0	0	0	0	0	1	0	0	0	0	0	0	0	0	0
c_000000032464	715	1477	HpcH/HpaI aldolase/citrate lyase family	PF03328	NA	NA	NA	NA	MAG_59_1	0	0	8.20756	0	0	0	0	0	0	0	0	0	0	0	3	0	0	0	0	0	0	0	0	0
c_000000032464	1652	2015	NA	NA	NA	NA	NA	NA	MAG_59_1	0	0	0	0	0	0	0	0	0	0	0	0	0	0	0	0	0	0	0	0	0	0	0	0
c_000000032464	3138	4551	FAD linked oxidases, C-terminal domain	PF02913	NA	NA	NA	NA	MAG_59_1	0	0	3.74332	0	0	0	0	0	0	2.95727	0	0	0	0	3	0	0	0	0	0	0	1	0	0
c_000000032464	6429	7023	Bacterial regulatory proteins, tetR family	PF00440	NA	NA	NA	NA	MAG_59_1	0	0	0	0	0	0	0	0	0	0	0	0	0	0	0	0	0	0	0	0	0	0	0	0
c_000000051717	37909	38863	NAD dependent epimerase/dehydratase family	PF01370	NA	NA	NA	NA	MAG_59_1	0	0	0	0	0	0	0	0	0	0	0	0	0	0	0	0	0	0	0	0	0	0	0	0
c_000000086446	1024	1717	Haloacid dehalogenase-like hydrolase	PF13419	NA	NA	NA	NA	MAG_59_1	2.43625	2.43626	0	0	0	0	0	0	0	8.15962	0	0	1	1	0	0	0	0	0	0	0	1	0	0
c_000000034986	454	1795	Bacterial extracellular solute-binding protein	PF13416	NA	NA	NA	NA	MAG_59_1	0	0	0	0	0	0	0	0	0	6.33045	0	0	0	0	0	0	0	0	0	0	0	2	0	0
c_000000033022	1308	2985	Binding-protein-dependent transport system inner membrane component	PF00528	NA	NA	NA	NA	MAG_59_1	0	0	0	0	0	0	0	0	0	4.87654	0	0	0	0	0	0	0	0	0	0	0	2	0	0
c_000000033022	4214	5684	Carbohydrate kinase	PF01256	NA	NA	NA	NA	MAG_59_1	0	0	0	0	0	0	0	0	0	2.8351	0	0	0	0	0	0	0	0	0	0	0	1	0	0
c_000000033022	5680	6109	NA	NA	NA	NA	NA	NA	MAG_59_1	0	0	0	0	0	0	0	0	0	0	0	0	0	0	0	0	0	0	0	0	0	0	0	0
c_000000033022	6119	6533	NUDIX domain	PF14815	NA	NA	NA	NA	MAG_59_1	0	0	0	0	0	0	0	0	0	0	0	0	0	0	0	0	0	0	0	0	0	0	0	0
c_000000051717	25711	26419	Amino acid kinase family	PF00696	Pathway modules; Nucleotide metabolism; Pyrimidine metabolism	M00052	Pyrimidine ribonucleotide biosynthesis, UMP => UDP/UTP,CDP/CTP	M00052	MAG_59_1	0	0	6.65044	2.42583	0	0	0	0	0	0	0	0	0	0	2	1	0	0	0	0	0	0	0	0
c_000000041819	28577	30170	Glycosyl hydrolase family 57	PF03065	Pathway modules; Carbohydrate metabolism; Other carbohydrate metabolism!!!Pathway modules; Carbohydrate metabolism; Other carbohydrate metabolism	M00854!!!M00565	Glycogen biosynthesis, glucose-1P => glycogen/starch!!!Trehalose biosynthesis, D-glucose 1P => trehalose	M00854!!!M00565	MAG_59_1	0	0	0	0	6.83287	0	0	0	0	5.33052	0	0	0	0	0	0	1	0	0	0	0	2	0	0
c_000000041819	31735	34063	Domain of unknown function (DUF3536)	PF12055	NA	NA	NA	NA	MAG_59_1	0	0	0	0	0	0	0	0	0	3.36516	0	0	0	0	0	0	0	0	0	0	0	2	0	0
c_000000075802	1711	2191	NA	NA	NA	NA	NA	NA	MAG_59_1	0	0	0	0	0	0	0	0	0	0	0	0	0	0	0	0	0	0	0	0	0	0	0	0
c_000000100696	273	984	Borrelia membrane protein P13	PF05628	NA	NA	NA	NA	MAG_59_1	0	0	0	2.44153	0	0	0	0	0	0	0	0	0	0	0	1	0	0	0	0	0	0	0	0
c_000000054438	299	1490	Na+-transporting oxaloacetate decarboxylase beta subunit	PF03977	NA	NA	NA	NA	MAG_59_1	0	0	0	0	0	0	0	0	0	0	0	0	0	0	0	0	0	0	0	0	0	0	0	0
c_000000056136	23882	25004	Amino acid kinase family	PF00696	Pathway modules; Amino acid metabolism; Arginine and proline metabolism	M00015	Proline biosynthesis, glutamate => proline	M00015	MAG_59_1	0	0	0	0	0	0	0	0	0	0	0	0	0	0	0	0	0	0	0	0	0	0	0	0
c_000000045424	0	696	2-oxoacid dehydrogenases acyltransferase (catalytic domain)	PF00198	NA	NA	NA	NA	MAG_59_1	0	0	0	0	0	0	0	0	0	0	0	0	0	0	0	0	0	0	0	0	0	0	0	0
c_000000051717	20889	22488	FGGY family of carbohydrate kinases, N-terminal domain	PF00370	NA	NA	NA	NA	MAG_59_1	0	0	0	0	0	0	0	0	0	2.61505	0	0	0	0	0	0	0	0	0	0	0	1	0	0
c_000000051717	27426	28092	SNARE associated Golgi protein	PF09335	NA	NA	NA	NA	MAG_59_1	0	0	0	0	0	0	0	0	0	10.1054	0	0	0	0	0	0	0	0	0	0	0	1	0	0
c_000000099178	8662	9718	recA bacterial DNA recombination protein	PF00154	NA	NA	NA	NA	MAG_59_1	0	0	7.39415	1.67875	0	0	0	0	0	0	0	0	0	0	4	1	0	0	0	0	0	0	0	0
c_000000034986	1	454	MerR HTH family regulatory protein	PF13411	NA	NA	NA	NA	MAG_59_1	0	0	0	0	0	0	0	0	0	0	0	0	0	0	0	0	0	0	0	0	0	0	0	0
c_000000034986	1797	2604	Binding-protein-dependent transport system inner membrane component	PF00528	NA	NA	NA	NA	MAG_59_1	1.89029	1.8903	0	0	0	0	0	0	0	0	0	0	1	1	0	0	0	0	0	0	0	0	0	0
c_000000034986	3637	4171	NA	NA	NA	NA	NA	NA	MAG_59_1	0	0	0	0	0	0	0	0	0	0	0	0	0	0	0	0	0	0	0	0	0	0	0	0
c_000000053586	12424	13408	HPr Serine kinase C-terminal domain	PF07475	NA	NA	NA	NA	MAG_59_1	0	0	5.86704	5.36579	0	0	0	0	0	0	0	0	0	0	3	3	0	0	0	0	0	0	0	0
c_000000048574	883	1945	Class II Aldolase and Adducin N-terminal domain	PF00596	NA	NA	NA	NA	MAG_59_1	0	0	0	0	0	0	0	0	0	0	0	0	0	0	0	0	0	0	0	0	0	0	0	0
c_000000061847	24249	25548	Aminotransferase class I and II	PF00155	NA	NA	NA	NA	MAG_59_1	0	0	0	6.8649	0	0	0	0	0	3.40553	0	1.46872	0	0	0	6	0	0	0	0	0	1	0	1
c_000000051717	32867	33290	DNA mismatch endonuclease Vsr	PF03852	NA	NA	NA	NA	MAG_59_1	0	0	0	0	0	0	0	0	0	0	0	0	0	0	0	0	0	0	0	0	0	0	0	0
c_000000094980	943	2086	Malate/L-lactate dehydrogenase	PF02615	Pathway modules; Energy metabolism; Methane metabolism	M00358	Coenzyme M biosynthesis	M00358	MAG_59_1	0	0	1.66623	2.69605	0	0	5.41308	0	1.50513	7.73083	0	0	0	0	1	2	0	0	1	0	1	2	0	0
c_000000036103	836	1922	ABC transporter	PF00005	NA	NA	NA	NA	MAG_59_1	0	0	0	0	0	0	0	0	0	0	0	0	0	0	0	0	0	0	0	0	0	0	0	0
c_000000036103	2813	3623	Binding-protein-dependent transport system inner membrane component	PF00528	NA	NA	NA	NA	MAG_59_1	0	0	0	0	0	0	0	0	0	0	0	0	0	0	0	0	0	0	0	0	0	0	0	0
c_000000036103	3706	4714	Bacterial extracellular solute-binding protein	PF13343	NA	NA	NA	NA	MAG_59_1	0	0	0	5.17688	0	0	0	0	0	0	6.07874	0	0	0	0	3	0	0	0	0	0	0	2	0
c_000000036103	4995	5127	NA	NA	NA	NA	NA	NA	MAG_59_1	0	0	0	0	0	0	0	0	0	0	0	0	0	0	0	0	0	0	0	0	0	0	0	0
c_000000044555	2287	3037	Prephenate dehydrogenase	PF02153	NA	NA	NA	NA	MAG_59_1	0	0	0	2.74122	0	0	0	0	0	0	0	0	0	0	0	1	0	0	0	0	0	0	0	0
c_000000099178	10203	10872	Ribulose-phosphate 3 epimerase family	PF00834	Pathway modules; Carbohydrate metabolism; Central carbohydrate metabolism!!!Pathway modules; Carbohydrate metabolism; Central carbohydrate metabolism	M00004!!!M00007	Pentose phosphate pathway (Pentose phosphate cycle)!!!Pentose phosphate pathway, non-oxidative phase, fructose 6P => ribose 5P	M00004!!!M00007	MAG_59_1	0	0	0	5.68953	0	0	0	0	0	0	0	0	0	0	0	2	0	0	0	0	0	0	0	0
c_000000105143	8913	9762	Binding-protein-dependent transport system inner membrane component	PF00528	NA	NA	NA	NA	MAG_59_1	0	0	0	0	0	0	0	0	0	0	0	0	0	0	0	0	0	0	0	0	0	0	0	0
c_000000039219	10854	11622	Cobalt transport protein	PF02361	NA	NA	NA	NA	MAG_59_1	0	0	0	0	0	0	0	0	0	6.64473	0	0	0	0	0	0	0	0	0	0	0	1	0	0
c_000000097472	10020	10662	Cobinamide kinase / cobinamide phosphate guanyltransferase	PF02283	Pathway modules; Metabolism of cofactors and vitamins; Cofactor and vitamin metabolism	M00122	Cobalamin biosynthesis, cobyrinate a,c-diamide => cobalamin	M00122	MAG_59_1	2.00985	2.00983	10.7298	0	0	0	0	0	0	8.81836	0	0	1	1	3	0	0	0	0	0	0	1	0	0
c_000000049114	2	101	Elongation factor Tu GTP binding domain	PF00009	NA	NA	NA	NA	MAG_59_1	0	0	0	0	0	0	0	0	0	0	0	0	0	0	0	0	0	0	0	0	0	0	0	0
c_000000061847	2682	3378	PspA/IM30 family	PF04012	NA	NA	NA	NA	MAG_59_1	0	0	19.2667	71.0717	37.6455	38.5354	10.5112	0	9.08081	7.64779	0	14.7575	0	0	6	26	2	4	1	0	3	1	0	4
c_000000059558	2	2600	GDSL-like Lipase/Acylhydrolase family	PF13472	NA	NA	NA	NA	MAG_59_1	0	0	0	0	0	0	0	0	0	2.97979	0	0	0	0	0	0	0	0	0	0	0	2	0	0
c_000000063498	1250	2276	Aldo/keto reductase family	PF00248	NA	NA	NA	NA	MAG_59_1	0	0	3.87008	0	0	0	0	0	0	0	0	0	0	0	2	0	0	0	0	0	0	0	0	0
c_000000049114	9435	9816	Ribosomal protein L7/L12 C-terminal domain	PF00542	NA	NA	NA	NA	MAG_59_1	0	0	0	0	0	0	0	0	0	0	0	0	0	0	0	0	0	0	0	0	0	0	0	0
c_000000037366	1	604	Putative cyclase	PF04199	NA	NA	NA	NA	MAG_59_1	0	0	0	3.32608	0	0	0	0	0	0	0	0	0	0	0	1	0	0	0	0	0	0	0	0
c_000000037366	782	1781	Periplasmic binding protein-like domain	PF13377	NA	NA	NA	NA	MAG_59_1	0	0	0	0	0	0	0	0	0	0	0	0	0	0	0	0	0	0	0	0	0	0	0	0
c_000000037366	3275	4220	pfkB family carbohydrate kinase	PF00294	NA	NA	NA	NA	MAG_59_1	0	0	0	0	0	0	0	0	0	0	0	0	0	0	0	0	0	0	0	0	0	0	0	0
c_000000037366	4414	5446	ABC transporter substrate-binding protein PnrA-like	PF02608	NA	NA	NA	NA	MAG_59_1	0	0	1.98433	1.82862	0	0	0	0	0	0	0	0	0	0	1	1	0	0	0	0	0	0	0	0
c_000000037366	5512	7039	ABC transporter	PF00005	NA	NA	NA	NA	MAG_59_1	0	0	0	0	13.1847	0	0	0	0	0	0	0	0	0	0	0	2	0	0	0	0	0	0	0
c_000000037366	7022	8129	Branched-chain amino acid transport system / permease component	PF02653	NA	NA	NA	NA	MAG_59_1	0	0	0	1.89749	0	0	0	0	0	8.36687	0	0	0	0	0	1	0	0	0	0	0	2	0	0
c_000000037366	8125	9070	Branched-chain amino acid transport system / permease component	PF02653	NA	NA	NA	NA	MAG_59_1	0	0	0	0	0	0	0	0	0	0	0	0	0	0	0	0	0	0	0	0	0	0	0	0
c_000000037366	9160	11734	Molybdopterin-binding domain of aldehyde dehydrogenase	PF02738	NA	NA	NA	NA	MAG_59_1	0	0	0	0	0	0	0	0	0	1.52548	0	0	0	0	0	0	0	0	0	0	0	1	0	0
c_000000037366	11740	12709	Domain of unknown function (DUF4143)	PF13635	NA	NA	NA	NA	MAG_59_1	0	0	0	0	0	0	0	0	0	0	0	0	0	0	0	0	0	0	0	0	0	0	0	0
c_000000047170	7678	8974	Citrate synthase, C-terminal domain	PF00285	Pathway modules; Carbohydrate metabolism; Central carbohydrate metabolism!!!Pathway modules; Carbohydrate metabolism; Central carbohydrate metabolism!!!Pathway modules; Carbohydrate metabolism; Other carbohydrate metabolism!!!Pathway modules; Carbohydrate metabolism; Other carbohydrate metabolism	M00009!!!M00010!!!M00012!!!M00740	Citrate cycle (TCA cycle, Krebs cycle)!!!Citrate cycle, first carbon oxidation, oxaloacetate => 2-oxoglutarate!!!Glyoxylate cycle!!!Methylaspartate cycle	M00009!!!M00010!!!M00012!!!M00740	MAG_59_1	1.81581	1.81581	0	2.35157	0	0	0	0	0	3.36203	0	0	2	2	0	2	0	0	0	0	0	1	0	0
c_000000061847	40021	41881	Predicted membrane protein (DUF2207)	PF09972	NA	NA	NA	NA	MAG_59_1	0	0	0	0.794765	0	0	0	0	0	2.17944	0	0	0	0	0	1	0	0	0	0	0	1	0	0
c_000000059558	9874	12010	RecJ OB domain	PF17768	NA	NA	NA	NA	MAG_59_1	0.454621	0.454617	0	0	0	4.33013	0	0	0	0	0	0	1	1	0	0	0	2	0	0	0	0	0	0
c_000000048709	4905	5334	NA	NA	NA	NA	NA	NA	MAG_59_1	0	0	0	0	0	0	0	0	0	18.0736	0	0	0	0	0	0	0	0	0	0	0	1	0	0
c_000000061847	54171	55038	haloacid dehalogenase-like hydrolase	PF08282	NA	NA	NA	NA	MAG_59_1	0	0	0	0	0	0	0	0	2.12185	0	0	0	0	0	0	0	0	0	0	0	1	0	0	0
c_000000100696	7012	8092	Branched-chain amino acid transport system / permease component	PF02653	NA	NA	NA	NA	MAG_59_1	0	0	0	0	0	0	0	0	0	0	0	0	0	0	0	0	0	0	0	0	0	0	0	0
c_000000038538	1	553	ApbE family	PF02424	NA	NA	NA	NA	MAG_59_1	0	0	0	0	0	0	0	0	0	11.3234	0	0	0	0	0	0	0	0	0	0	0	1	0	0
c_000000038538	691	1936	Pyridoxal-phosphate dependent enzyme	PF00291	NA	NA	NA	NA	MAG_59_1	0	0	1.42336	0	0	0	0	0	0	0	0	1.83283	0	0	1	0	0	0	0	0	0	0	0	1
c_000000038538	1936	2869	NA	NA	NA	NA	NA	NA	MAG_59_1	0	0	0	3.43499	0	0	0	0	0	0	0	0	0	0	0	2	0	0	0	0	0	0	0	0
c_000000038538	2976	3504	NA	NA	NA	NA	NA	NA	MAG_59_1	0	0	0	0	0	0	0	0	0	0	0	0	0	0	0	0	0	0	0	0	0	0	0	0
c_000000038538	3654	4200	Glutathione peroxidase	PF00255	NA	NA	NA	NA	MAG_59_1	0	0	11.1216	0	0	0	0	0	0	0	0	0	0	0	2	0	0	0	0	0	0	0	0	0
c_000000038558	0	141	NA	NA	NA	NA	NA	NA	MAG_59_1	0	0	0	0	0	0	0	0	0	0	0	0	0	0	0	0	0	0	0	0	0	0	0	0
c_000000038558	2239	3391	MatE	PF01554	NA	NA	NA	NA	MAG_59_1	0	0	0	0	0	0	0	0	0	3.94506	0	0	0	0	0	0	0	0	0	0	0	1	0	0
c_000000039219	31931	33566	Prismane/CO dehydrogenase family	PF03063	NA	NA	NA	NA	MAG_59_1	0	0	0	0	0	0	3.87841	0	0	2.6097	0	0	0	0	0	0	0	0	1	0	0	1	0	0
c_000000041819	21200	22448	SHS2 domain inserted in FTSA	PF02491	NA	NA	NA	NA	MAG_59_1	0	0	0	2.74121	18.2491	0	0	0	0	3.54471	2.39627	0	0	0	0	2	2	0	0	0	0	1	1	0
c_000000086650	6970	8389	Poly A polymerase head domain	PF01743	NA	NA	NA	NA	MAG_59_1	2.16574	2.16573	0	0	0	0	0	0	0	8.85716	0	0	3	3	0	0	0	0	0	0	0	3	0	0
c_000000045860	103	883	ABC transporter	PF00005	NA	NA	NA	NA	MAG_59_1	1.9164	1.91641	0	0	0	0	0	0	0	13.3688	0	0	1	1	0	0	0	0	0	0	0	2	0	0
c_000000048574	4156	4582	RbsD / FucU transport protein family	PF05025	NA	NA	NA	NA	MAG_59_1	0	0	8.42648	0	0	0	0	0	0	0	0	0	0	0	1	0	0	0	0	0	0	0	0	0
c_000000051717	9427	10981	FGGY family of carbohydrate kinases, N-terminal domain	PF00370	Pathway modules; Carbohydrate metabolism; Other carbohydrate metabolism	M00014	Glucuronate pathway (uronate pathway)	M00014	MAG_59_1	0.675678	0.675667	3.33638	4.61047	0	0	0	0	0	0	0	0	1	1	3	4	0	0	0	0	0	0	0	0
c_000000039219	205	1327	Helix-turn-helix domain	PF13936	NA	NA	NA	NA	MAG_59_1	0	0	0	0	0	0	0	0	0	0	0	0	0	0	0	0	0	0	0	0	0	0	0	0
c_000000039219	3341	4649	Amino acid kinase family	PF00696	NA	NA	NA	NA	MAG_59_1	0	0	0	1.1884	0	0	0	0	0	0	0	0	0	0	0	1	0	0	0	0	0	0	0	0
c_000000039219	4897	6178	Vacuole effluxer Atg22 like	PF11700	NA	NA	NA	NA	MAG_59_1	0	0	0	0	0	0	0	0	0	0	0	0	0	0	0	0	0	0	0	0	0	0	0	0
c_000000039219	7711	7801	NA	NA	NA	NA	NA	NA	MAG_59_1	0	0	0	0	0	0	0	0	0	0	0	0	0	0	0	0	0	0	0	0	0	0	0	0
c_000000039219	7832	8672	FMN-dependent dehydrogenase	PF01070	NA	NA	NA	NA	MAG_59_1	0	0	2.73784	0	0	0	0	0	0	0	0	0	0	0	1	0	0	0	0	0	0	0	0	0
c_000000039219	9090	10311	GMP synthase C terminal domain	PF00958	Pathway modules; Nucleotide metabolism; Purine metabolism	M00050	Guanine ribonucleotide biosynthesis IMP => GDP,GTP	M00050	MAG_59_1	0	0	1.57086	0	0	0	0	0	0	0	0	0	0	0	1	0	0	0	0	0	0	0	0	0
c_000000039219	11618	13043	ABC transporter	PF00005	NA	NA	NA	NA	MAG_59_1	0	0	0	0	0	0	0	0	0	0	0	0	0	0	0	0	0	0	0	0	0	0	0	0
c_000000039219	13050	13779	Acyltransferase	PF01553	Pathway modules; Lipid metabolism; Lipid metabolism	M00089	Triacylglycerol biosynthesis	M00089	MAG_59_1	0	0	3.44089	0	0	0	0	0	0	7.70912	0	0	0	0	1	0	0	0	0	0	0	1	0	0
c_000000039219	13793	15512	ABC transporter transmembrane region	PF00664	NA	NA	NA	NA	MAG_59_1	0	0	0	0	0	0	0	0	0	2.53019	0	0	0	0	0	0	0	0	0	0	0	1	0	0
c_000000039219	15513	17247	DEAD/DEAH box helicase	PF00270	NA	NA	NA	NA	MAG_59_1	0	0	0	0	0	0	3.51338	0	0	2.50995	0	0	0	0	0	0	0	0	1	0	0	1	0	0
c_000000039219	17356	18175	Amino-transferase class IV	PF01063	NA	NA	NA	NA	MAG_59_1	0	0	0	2.02442	0	0	0	0	0	0	0	0	0	0	0	1	0	0	0	0	0	0	0	0
c_000000039219	20888	21539	rRNA small subunit methyltransferase G	PF02527	NA	NA	NA	NA	MAG_59_1	0	0	0	0	0	0	0	0	0	16.969	0	0	0	0	0	0	0	0	0	0	0	2	0	0
c_000000039219	21531	23343	Glucose inhibited division protein A	PF01134	NA	NA	NA	NA	MAG_59_1	0	0	0	0	0	0	0	0	0	0	0	0	0	0	0	0	0	0	0	0	0	0	0	0
c_000000039219	23344	24673	MnmE helical domain	PF12631	NA	NA	NA	NA	MAG_59_1	1.5174	1.51738	1.31735	0	0	0	0	0	0	3.2642	0	0	2	2	1	0	0	0	0	0	0	1	0	0
c_000000039219	24740	25712	tRNA synthetases class II (D, K and N)	PF00152	NA	NA	NA	NA	MAG_59_1	0	0	0	0	0	0	0	0	0	0	0	0	0	0	0	0	0	0	0	0	0	0	0	0
c_000000039219	25839	26403	Elongation factor P, C-terminal	PF09285	NA	NA	NA	NA	MAG_59_1	0	0	0	0	0	0	0	0	3.99095	0	0	0	0	0	0	0	0	0	0	0	1	0	0	0
c_000000039219	26659	27940	Bacterial extracellular solute-binding protein	PF13416	NA	NA	NA	NA	MAG_59_1	1.95509	1.95509	3.02963	5.87584	0	5.26811	0	1.68221	0	0	2.21596	1.51742	2	2	2	5	0	1	0	1	0	0	1	1
c_000000039219	28925	29774	Binding-protein-dependent transport system inner membrane component	PF00528	NA	NA	NA	NA	MAG_59_1	0	0	0	0	0	0	0	0	0	0	0	0	0	0	0	0	0	0	0	0	0	0	0	0
c_000000039219	29770	31840	Glycosyl Hydrolase Family 88	PF07470	NA	NA	NA	NA	MAG_59_1	0	0	0	0	0	0	0	0	0	1.92179	0	0	0	0	0	0	0	0	0	0	0	1	0	0
c_000000039219	33741	34308	Putative manganese efflux pump	PF02659	NA	NA	NA	NA	MAG_59_1	0	0	0	0	0	0	0	0	0	0	0	0	0	0	0	0	0	0	0	0	0	0	0	0
c_000000039219	34304	35618	MFS/sugar transport protein	PF13347	NA	NA	NA	NA	MAG_59_1	0	0	3.00122	0	0	0	0	0	0	3.41751	0	0	0	0	2	0	0	0	0	0	0	1	0	0
c_000000039219	35731	36799	Radical SAM superfamily	PF04055	NA	NA	NA	NA	MAG_59_1	0	0	0	0	0	0	0	0	0	12.6172	0	0	0	0	0	0	0	0	0	0	0	3	0	0
c_000000039219	36767	37988	NA	NA	NA	NA	NA	NA	MAG_59_1	0	0	14.1528	2.60606	0	0	0	0	1.35286	0	0	0	0	0	8	2	0	0	0	0	1	0	0	0
c_000000039219	38012	38612	Dephospho-CoA kinase	PF01121	Pathway modules; Metabolism of cofactors and vitamins; Cofactor and vitamin metabolism	M00120	Coenzyme A biosynthesis, pantothenate => CoA	M00120	MAG_59_1	3.68309	3.68311	0	0	0	0	0	0	0	0	0	0	1	1	0	0	0	0	0	0	0	0	0	0
c_000000039219	38611	41365	DNA polymerase family A	PF00476	NA	NA	NA	NA	MAG_59_1	0	0	1.1948	0.507526	0	5.51156	0	0	0	5.58933	0	0	0	0	2	1	0	3	0	0	0	4	0	0
c_000000039219	41368	42130	Beta-lactamase superfamily domain	PF12706	NA	NA	NA	NA	MAG_59_1	0	0	0	0	0	0	0	0	0	0	0	0	0	0	0	0	0	0	0	0	0	0	0	0
c_000000039219	42126	42441	NA	NA	NA	NA	NA	NA	MAG_59_1	0	0	17.8283	9.81398	0	0	0	0	0	0	0	0	0	0	1	1	0	0	0	0	0	0	0	0
c_000000039219	42532	43147	NA	NA	NA	NA	NA	NA	MAG_59_1	0	0	18.7553	7.03921	0	0	0	8.41922	3.50874	0	0	0	0	0	4	2	0	0	0	2	1	0	0	0
c_000000039219	43897	45805	NAD synthase	PF02540	NA	NA	NA	NA	MAG_59_1	0	0	6.36214	3.14075	0	0	0	0	0	0	0	0	0	0	7	4	0	0	0	0	0	0	0	0
c_000000039219	46204	46810	Transcriptional regulator, AbiEi antitoxin	PF13338	NA	NA	NA	NA	MAG_59_1	0	0	0	0	0	0	0	0	0	8.21567	0	0	0	0	0	0	0	0	0	0	0	1	0	0
c_000000039219	46883	47663	Methyltransferase domain	PF08241	NA	NA	NA	NA	MAG_59_1	0	0	3.01982	2.29336	0	0	0	0	0	0	0	0	0	0	1	1	0	0	0	0	0	0	0	0
c_000000046111	0	303	NA	NA	NA	NA	NA	NA	MAG_59_1	23.7927	23.7934	0	0	0	0	0	0	0	127.419	0	0	2	2	0	0	0	0	0	0	0	3	0	0
c_000000039420	0	390	UDP-glucose/GDP-mannose dehydrogenase family, UDP binding domain	PF03720	NA	NA	NA	NA	MAG_59_1	0	0	9.66414	5.86516	0	0	0	0	0	0	0	0	0	0	1	1	0	0	0	0	0	0	0	0
c_000000039420	3266	4280	Radical SAM superfamily	PF04055	NA	NA	NA	NA	MAG_59_1	0	0	0	0	0	0	0	0	0	4.81909	0	0	0	0	0	0	0	0	0	0	0	1	0	0
c_000000039733	108	1617	Catalase	PF00199	Pathway modules; Carbohydrate metabolism; Other carbohydrate metabolism	M00532	Photorespiration	M00532	MAG_59_1	0.717667	0.717662	42.6548	81.4752	0	0	0	0	1.10621	0	0	0	1	1	36	80	0	0	0	0	1	0	0	0
c_000000039733	1740	2517	haloacid dehalogenase-like hydrolase	PF08282	NA	NA	NA	NA	MAG_59_1	3.52645	3.52645	0	0	0	0	0	0	0	0	0	0	2	2	0	0	0	0	0	0	0	0	0	0
c_000000039733	2586	4014	PAS fold	PF00989	NA	NA	NA	NA	MAG_59_1	0.9026	0.902601	0	1.01677	0	0	0	0	0	0	0	0	1	1	0	1	0	0	0	0	0	0	0	0
c_000000039733	4010	6158	Bacterial extracellular solute-binding proteins, family 3	PF00497	NA	NA	NA	NA	MAG_59_1	0	0	0	0.678959	0	0	0	0	0	1.89207	0	0	0	0	0	1	0	0	0	0	0	1	0	0
c_000000052761	8732	9353	Ribosomal protein TL5, C-terminal domain	PF14693	NA	NA	NA	NA	MAG_59_1	0	0	4.45065	3.35515	0	38.1876	31.3252	0	0	10.3397	0	0	0	0	1	1	0	2	2	0	0	1	0	0
c_000000056136	28544	30407	ABC transporter	PF00005	NA	NA	NA	NA	MAG_59_1	0	0	0	0	0	0	0	0	0	0	0	0	0	0	0	0	0	0	0	0	0	0	0	0
c_000000055047	9079	10180	Protein of unknown function (DUF1343)	PF07075	NA	NA	NA	NA	MAG_59_1	0	0	0	0	0	0	0	0	0	4.21606	0	0	0	0	0	0	0	0	0	0	0	1	0	0
c_000000056136	2485	3907	NFACT protein RNA binding domain	PF05670	NA	NA	NA	NA	MAG_59_1	0	0	0	0	0	0	0	0	0	0	0	0	0	0	0	0	0	0	0	0	0	0	0	0
c_000000056136	1149	2505	Mur ligase family, glutamate ligase domain	PF02875	Pathway modules; Metabolism of cofactors and vitamins; Cofactor and vitamin metabolism!!!Pathway modules; Metabolism of cofactors and vitamins; Cofactor and vitamin metabolism	M00126!!!M00841	Tetrahydrofolate biosynthesis, GTP => THF!!!Tetrahydrofolate biosynthesis, mediated by PTPS, GTP => THF	M00126!!!M00841	MAG_59_1	0.788866	0.788859	0	0	0	0	0	0	0	9.45584	0	0	1	1	0	0	0	0	0	0	0	3	0	0
c_000000041819	2	389	NA	NA	NA	NA	NA	NA	MAG_59_1	0	0	0	0	32.9428	0	0	0	0	0	0	15.8292	0	0	0	0	1	0	0	0	0	0	0	2
c_000000041819	604	877	Chaperonin 10 Kd subunit	PF00166	NA	NA	NA	NA	MAG_59_1	0	0	26.5963	0	0	0	83.04	0	0	0	0	0	0	0	1	0	0	0	1	0	0	0	0	0
c_000000041819	932	3026	Helicase C-terminal domain	PF13307	NA	NA	NA	NA	MAG_59_1	0	0	1.5782	0	0	0	0	0	0	0	0	0	0	0	2	0	0	0	0	0	0	0	0	0
c_000000041819	6694	7222	Colicin V production protein	PF02674	NA	NA	NA	NA	MAG_59_1	0	0	0	0	0	0	0	0	0	0	0	0	0	0	0	0	0	0	0	0	0	0	0	0
c_000000041819	7206	8304	Glycosyltransferase family 28 N-terminal domain	PF03033	NA	NA	NA	NA	MAG_59_1	0	0	0	0	0	0	0	0	0	0	0	0	0	0	0	0	0	0	0	0	0	0	0	0
c_000000041819	8456	11219	SecA DEAD-like domain	PF07517	NA	NA	NA	NA	MAG_59_1	0.408477	0.408472	0	0.540546	0	0	0	0	0.547086	0	0	0	1	1	0	1	0	0	0	0	1	0	0	0
c_000000041819	12345	14001	Penicillin binding protein transpeptidase domain	PF00905	NA	NA	NA	NA	MAG_59_1	0	0	0	0	0	0	0	0	0	2.51839	0	0	0	0	0	0	0	0	0	0	0	1	0	0
c_000000041819	13989	14850	NA	NA	NA	NA	NA	NA	MAG_59_1	0	0	0	0	0	0	0	0	0	0	0	0	0	0	0	0	0	0	0	0	0	0	0	0
c_000000041819	16222	16759	Proteasome subunit	PF00227	NA	NA	NA	NA	MAG_59_1	0	0	0	4.09701	0	0	0	0	0	0	0	0	0	0	0	1	0	0	0	0	0	0	0	0
c_000000041819	17650	18307	DNA recombination-mediator protein A	PF02481	NA	NA	NA	NA	MAG_59_1	0	0	0	0	0	0	0	0	0	0	0	0	0	0	0	0	0	0	0	0	0	0	0	0
c_000000041819	18339	19083	Sulfite exporter TauE/SafE	PF01925	NA	NA	NA	NA	MAG_59_1	0	0	2.8951	0	0	0	0	0	0	6.92785	0	0	0	0	1	0	0	0	0	0	0	1	0	0
c_000000041819	19079	19958	Phage integrase family	PF00589	NA	NA	NA	NA	MAG_59_1	0	0	0	0	0	0	0	0	0	0	0	0	0	0	0	0	0	0	0	0	0	0	0	0
c_000000041819	19957	21175	Tubulin/FtsZ family, GTPase domain	PF00091	NA	NA	NA	NA	MAG_59_1	1.93543	1.93541	4.68366	0	9.03984	4.729	0	0	0	0	0	0	2	2	3	0	1	1	0	0	0	0	0	0
c_000000041819	24380	25310	Glycosyl transferase family 4	PF00953	NA	NA	NA	NA	MAG_59_1	0	0	0	0	0	0	0	0	0	0	0	0	0	0	0	0	0	0	0	0	0	0	0	0
c_000000041819	26684	27017	NA	NA	NA	NA	NA	NA	MAG_59_1	0	0	0	0	0	0	0	0	0	0	0	0	0	0	0	0	0	0	0	0	0	0	0	0
c_000000041819	27028	27913	MraW methylase family	PF01795	NA	NA	NA	NA	MAG_59_1	0	0	0	4.15421	0	0	0	0	0	0	0	0	0	0	0	2	0	0	0	0	0	0	0	0
c_000000041819	27912	28365	MraZ protein, putative antitoxin-like	PF02381	NA	NA	NA	NA	MAG_59_1	0	0	0	0	0	0	0	0	0	0	0	0	0	0	0	0	0	0	0	0	0	0	0	0
c_000000041819	30977	31685	Phosphorylase superfamily	PF01048	NA	NA	NA	NA	MAG_59_1	0	0	0	0	0	0	0	0	0	0	0	0	0	0	0	0	0	0	0	0	0	0	0	0
c_000000041819	34049	34313	GCN5-related N-acetyl-transferase	PF14542	NA	NA	NA	NA	MAG_59_1	0	0	0	16.2494	0	0	0	0	0	0	0	0	0	0	0	1	0	0	0	0	0	0	0	0
c_000000041819	34329	35994	RecF/RecN/SMC N terminal domain	PF02463	NA	NA	NA	NA	MAG_59_1	0	0	0	0	0	0	0	0	0	0	0	0	0	0	0	0	0	0	0	0	0	0	0	0
c_000000041819	35986	36847	ATP-NAD kinase	PF01513	NA	NA	NA	NA	MAG_59_1	1.41046	1.41046	0	0	0	0	0	0	0	0	0	0	1	1	0	0	0	0	0	0	0	0	0	0
c_000000041819	36858	37140	NA	NA	NA	NA	NA	NA	MAG_59_1	0	0	0	0	0	0	0	0	0	0	0	0	0	0	0	0	0	0	0	0	0	0	0	0
c_000000086446	7382	8090	NA	NA	NA	NA	NA	NA	MAG_59_1	9.82005	9.82006	47.5582	70.8506	21.4626	0	0	0	2.85774	18.1606	10.0285	0	3	3	13	24	1	0	0	0	1	2	2	0
c_000000059558	13383	14466	Aminotransferase class-V	PF00266	Pathway modules; Amino acid metabolism; Serine and threonine metabolism!!!Pathway modules; Metabolism of cofactors and vitamins; Cofactor and vitamin metabolism	M00020!!!M00124	Serine biosynthesis, glycerate-3P => serine!!!Pyridoxal-P biosynthesis, erythrose-4P => pyridoxal-P	M00020!!!M00124	MAG_59_1	0	0	1.93129	1.48084	0	0	0	0	0	4.40066	0	0	0	0	1	1	0	0	0	0	0	1	0	0
c_000000048574	585	774	NA	NA	NA	NA	NA	NA	MAG_59_1	0	0	0	0	0	0	0	0	0	0	0	0	0	0	0	0	0	0	0	0	0	0	0	0
c_000000082127	1708	1894	NA	NA	NA	NA	NA	NA	MAG_59_1	0	0	0	0	0	0	0	0	0	0	0	0	0	0	0	0	0	0	0	0	0	0	0	0
c_000000104219	8270	8618	ArsC family	PF03960	NA	NA	NA	NA	MAG_59_1	0	0	0	0	0	0	0	0	0	0	0	0	0	0	0	0	0	0	0	0	0	0	0	0
c_000000055047	2238	3264	Amino-transferase class IV	PF01063	Pathway modules; Amino acid metabolism; Branched-chain amino acid metabolism!!!Pathway modules; Amino acid metabolism; Branched-chain amino acid metabolism!!!Pathway modules; Amino acid metabolism; Branched-chain amino acid metabolism!!!Pathway modules; Metabolism of cofactors and vitamins; Cofactor and vitamin metabolism	M00019!!!M00570!!!M00036!!!M00119	Valine/isoleucine biosynthesis, pyruvate => valine / 2-oxobutanoate => isoleucine!!!Isoleucine biosynthesis, threonine => 2-oxobutanoate => isoleucine!!!Leucine degradation, leucine => acetoacetate + acetyl-CoA!!!Pantothenate biosynthesis, valine/L-aspartate => pantothenate	M00019!!!M00570!!!M00036!!!M00119	MAG_59_1	0	0	0	0	0	0	0	0	0	0	0	0	0	0	0	0	0	0	0	0	0	0	0	0
c_000000042608	6014	8135	Glutamine synthetase type III N terminal	PF12437	NA	NA	NA	NA	MAG_59_1	0	0	0	0	0	0	0	0	0	0	0	0	0	0	0	0	0	0	0	0	0	0	0	0
c_000000042608	8201	8852	NA	NA	NA	NA	NA	NA	MAG_59_1	0	0	0	0	0	0	0	0	0	0	0	0	0	0	0	0	0	0	0	0	0	0	0	0
c_000000042608	8907	9261	NA	NA	NA	NA	NA	NA	MAG_59_1	0	0	0	0	0	0	0	0	0	0	0	0	0	0	0	0	0	0	0	0	0	0	0	0
c_000000042608	10054	11230	NA	NA	NA	NA	NA	NA	MAG_59_1	0	0	0	0	0	7.84671	0	0	0	3.14591	0	0	0	0	0	0	0	2	0	0	0	1	0	0
c_000000042608	11226	13236	UvrD-like helicase C-terminal domain	PF13361	NA	NA	NA	NA	MAG_59_1	0	0	0	0	0	0	0	0	0	2.01692	0	0	0	0	0	0	0	0	0	0	0	1	0	0
c_000000042608	13242	13725	Putative small multi-drug export protein	PF06695	NA	NA	NA	NA	MAG_59_1	0	0	0	0	0	0	0	0	0	0	0	0	0	0	0	0	0	0	0	0	0	0	0	0
c_000000042608	13724	14843	Domain of unknown function (DUF362)	PF04015	NA	NA	NA	NA	MAG_59_1	0	0	0	0	0	0	0	0	0	0	0	0	0	0	0	0	0	0	0	0	0	0	0	0
c_000000042608	14839	15616	16S rRNA methyltransferase RsmB/F	PF01189	NA	NA	NA	NA	MAG_59_1	0	0	0	0	0	0	0	0	0	0	0	0	0	0	0	0	0	0	0	0	0	0	0	0
c_000000042608	15679	16351	Cytochrome C biogenesis protein transmembrane region	PF02683	NA	NA	NA	NA	MAG_59_1	0	0	0	3.26531	0	0	0	0	0	0	0	0	0	0	0	1	0	0	0	0	0	0	0	0
c_000000042608	17057	17690	Haemolysin-III related	PF03006	NA	NA	NA	NA	MAG_59_1	0	0	0	3.39695	22.9842	0	0	0	0	8.88244	0	0	0	0	0	1	1	0	0	0	0	1	0	0
c_000000051717	8114	9443	NA	NA	NA	NA	NA	NA	MAG_59_1	0	0	15.2736	9.0162	0	0	0	0	0	0	0	0	0	0	10	8	0	0	0	0	0	0	0	0
c_000000086650	17137	17719	Ribonuclease HII	PF01351	NA	NA	NA	NA	MAG_59_1	0	0	9.19788	3.53001	0	0	0	0	0	21.2705	0	0	0	0	2	1	0	0	0	0	0	2	0	0
c_000000061847	25538	25928	Bacterial regulatory helix-turn-helix protein, lysR family	PF00126	NA	NA	NA	NA	MAG_59_1	0	0	0	0	0	0	0	0	0	22.5022	0	0	0	0	0	0	0	0	0	0	0	1	0	0
c_000000055047	10241	11231	BadF/BadG/BcrA/BcrD ATPase family	PF01869	NA	NA	NA	NA	MAG_59_1	0	0	0	5.87761	0	0	0	0	0	0	0	0	0	0	0	3	0	0	0	0	0	0	0	0
c_000000097472	1239	1833	Acetyltransferase (GNAT) domain	PF13302	NA	NA	NA	NA	MAG_59_1	0	0	0	0	0	0	0	0	0	0	0	0	0	0	0	0	0	0	0	0	0	0	0	0
c_000000044555	977	2291	Uncharacterized protein family UPF0004	PF00919	NA	NA	NA	NA	MAG_59_1	0	0	0	1.20945	0	0	0	0	0	3.33856	0	0	0	0	0	1	0	0	0	0	0	1	0	0
c_000000044555	5436	6834	MatE	PF01554	NA	NA	NA	NA	MAG_59_1	0	0	0	0	0	0	0	0	0	6.21634	0	0	0	0	0	0	0	0	0	0	0	2	0	0
c_000000044555	7511	8999	Competence protein	PF03772	NA	NA	NA	NA	MAG_59_1	2.99053	2.99049	0	0	0	0	0	0	0	2.86925	0	0	4	4	0	0	0	0	0	0	0	1	0	0
c_000000044555	9031	9802	NA	NA	NA	NA	NA	NA	MAG_59_1	0	0	0	0	0	0	0	0	0	0	0	0	0	0	0	0	0	0	0	0	0	0	0	0
c_000000044555	9798	11511	Phosphoglucomutase/phosphomannomutase, alpha/beta/alpha domain I	PF02878	NA	NA	NA	NA	MAG_59_1	0	0	0	2.48749	0	0	0	0	0	2.3637	0	0	0	0	0	3	0	0	0	0	0	1	0	0
c_000000044555	11500	12166	Haloacid dehalogenase-like hydrolase	PF13419	NA	NA	NA	NA	MAG_59_1	0	0	3.91882	8.56687	0	15.7666	0	0	3.06199	0	0	0	0	0	1	3	0	1	0	0	1	0	0	0
c_000000044555	12244	13366	PUA-like domain	PF17785	NA	NA	NA	NA	MAG_59_1	0	0	0	1.39262	9.97969	0	0	0	0	3.97951	0	0	0	0	0	1	1	0	0	0	0	1	0	0
c_000000051717	46962	48363	Amidohydrolase family	PF01979	Pathway modules; Nucleotide metabolism; Pyrimidine metabolism	M00046	Pyrimidine degradation, uracil => beta-alanine, thymine => 3-aminoisobutanoate	M00046	MAG_59_1	0	0	2.60597	3.22188	0	0	0	0	0	0	0	0	0	0	2	3	0	0	0	0	0	0	0	0
c_000000051717	53645	55028	Sodium:neurotransmitter symporter family	PF00209	NA	NA	NA	NA	MAG_59_1	0	0	0	1.10915	0	0	0	0	0	6.58343	0	0	0	0	0	1	0	0	0	0	0	2	0	0
c_000000055047	2	2201	NA	NA	NA	NA	NA	NA	MAG_59_1	0	0	0.756798	0	0	0	0	0	0	1.79469	0	0	0	0	1	0	0	0	0	0	0	1	0	0
c_000000047792	5629	6787	Iron-containing alcohol dehydrogenase	PF00465	NA	NA	NA	NA	MAG_59_1	0	0	5.04071	0	0	10.8974	0	0	0	0	0	0	0	0	3	0	0	2	0	0	0	0	0	0
c_000000045424	704	2057	Pyridine nucleotide-disulphide oxidoreductase	PF07992	Pathway modules; Carbohydrate metabolism; Central carbohydrate metabolism!!!Pathway modules; Carbohydrate metabolism; Central carbohydrate metabolism!!!Pathway modules; Carbohydrate metabolism; Central carbohydrate metabolism!!!Pathway modules; Carbohydrate metabolism; Other carbohydrate metabolism!!!Pathway modules; Amino acid metabolism; Branched-chain amino acid metabolism!!!Pathway modules; Amino acid metabolism; Lysine metabolism	M00307!!!M00009!!!M00011!!!M00532!!!M00036!!!M00032	Pyruvate oxidation, pyruvate => acetyl-CoA!!!Citrate cycle (TCA cycle, Krebs cycle)!!!Citrate cycle, second carbon oxidation, 2-oxoglutarate => oxaloacetate!!!Photorespiration!!!Leucine degradation, leucine => acetoacetate + acetyl-CoA!!!Lysine degradation, lysine => saccharopine => acetoacetyl-CoA	M00307!!!M00009!!!M00011!!!M00532!!!M00036!!!M00032	MAG_59_1	0	0	0	0	0	0	0	0	0	6.31481	0	0	0	0	0	0	0	0	0	0	0	2	0	0
c_000000045424	2082	4536	Dehydrogenase E1 component	PF00676	Pathway modules; Amino acid metabolism; Branched-chain amino acid metabolism	M00036	Leucine degradation, leucine => acetoacetate + acetyl-CoA	M00036	MAG_59_1	0	0	0.662944	0	0	0	2.26002	0	0	0	0	0	0	0	1	0	0	0	1	0	0	0	0	0
c_000000045424	5864	7025	short chain dehydrogenase	PF00106	NA	NA	NA	NA	MAG_59_1	0	0	1.65743	2.90322	0	0	0	0	0	0	0	1.83241	0	0	1	2	0	0	0	0	0	0	0	1
c_000000045424	7035	8310	Zinc-binding dehydrogenase	PF00107	NA	NA	NA	NA	MAG_59_1	0	0	0	3.46605	0	0	4.84926	0	0	3.41374	0	0	0	0	0	3	0	0	1	0	0	1	0	0
c_000000061847	9764	10037	NA	NA	NA	NA	NA	NA	MAG_59_1	0	0	0	0	0	0	0	0	0	0	0	0	0	0	0	0	0	0	0	0	0	0	0	0
c_000000096523	234	768	Predicted permease	PF03773	NA	NA	NA	NA	MAG_59_1	0	0	0	0	0	0	0	0	0	0	0	0	0	0	0	0	0	0	0	0	0	0	0	0
c_000000045860	2	107	NA	NA	NA	NA	NA	NA	MAG_59_1	0	0	0	0	0	0	0	0	0	0	0	0	0	0	0	0	0	0	0	0	0	0	0	0
c_000000045860	879	1779	Branched-chain amino acid transport system / permease component	PF02653	NA	NA	NA	NA	MAG_59_1	0	0	0	0	0	7.86678	16.168	0	0	0	0	0	0	0	0	0	0	1	2	0	0	0	0	0
c_000000045860	1780	2698	Branched-chain amino acid transport system / permease component	PF02653	NA	NA	NA	NA	MAG_59_1	0	0	0	0	0	0	0	0	0	0	0	0	0	0	0	0	0	0	0	0	0	0	0	0
c_000000045860	2809	3982	Periplasmic binding protein	PF13458	NA	NA	NA	NA	MAG_59_1	0	0	1.77234	0	0	6.88033	0	0	0	4.1023	0	0	0	0	1	0	0	1	0	0	0	1	0	0
c_000000045860	4178	4649	Large-conductance mechanosensitive channel, MscL	PF01741	NA	NA	NA	NA	MAG_59_1	0	0	0	0	0	0	0	0	0	29.6754	0	0	0	0	0	0	0	0	0	0	0	2	0	0
c_000000045860	5551	5944	NA	NA	NA	NA	NA	NA	MAG_59_1	0	0	0	17.2886	0	0	0	0	0	0	0	0	0	0	0	3	0	0	0	0	0	0	0	0
c_000000046111	262	856	Exonuclease	PF00929	NA	NA	NA	NA	MAG_59_1	0	0	0	3.46498	0	0	0	0	0	0	0	0	0	0	0	1	0	0	0	0	0	0	0	0
c_000000046111	2161	3367	Phosphomannose isomerase type I	PF01238	Pathway modules; Carbohydrate metabolism; Other carbohydrate metabolism	M00114	Ascorbate biosynthesis, plants, fructose-6P => ascorbate	M00114	MAG_59_1	0	0	6.41973	4.02198	0	0	0	0	0	0	0	0	0	0	4	3	0	0	0	0	0	0	0	0
c_000000046111	3460	4687	Na+/H+ antiporter family	PF03553	NA	NA	NA	NA	MAG_59_1	0	0	0	0	0	0	0	0	0	0	0	0	0	0	0	0	0	0	0	0	0	0	0	0
c_000000054459	1458	3702	EAL domain	PF00563	NA	NA	NA	NA	MAG_59_1	0	0	0	0	0	0	0	0	0	3.56319	0	0	0	0	0	0	0	0	0	0	0	2	0	0
c_000000061847	11854	12409	Conserved hypothetical protein 95	PF03602	NA	NA	NA	NA	MAG_59_1	0	0	0	0	0	0	0	0	0	0	0	0	0	0	0	0	0	0	0	0	0	0	0	0
c_000000059558	2596	3265	Domain of unknown function (DUF1961)	PF09224	NA	NA	NA	NA	MAG_59_1	0	0	0	0	0	0	0	0	0	0	0	0	0	0	0	0	0	0	0	0	0	0	0	0
c_000000047170	2	671	ABC transporter	PF00005	NA	NA	NA	NA	MAG_59_1	0	0	6.94079	0	0	0	0	0	0	24.8585	0	0	0	0	2	0	0	0	0	0	0	3	0	0
c_000000051717	41594	43616	HD domain	PF13328	NA	NA	NA	NA	MAG_59_1	0	0	2.7871	0	0	0	0	0	0	0	0	0	0	0	3	0	0	0	0	0	0	0	0	0
c_000000047170	2779	3244	Divergent PAP2 family	PF02681	NA	NA	NA	NA	MAG_59_1	0	0	12.3865	0	0	0	0	0	0	0	0	0	0	0	2	0	0	0	0	0	0	0	0	0
c_000000047170	3325	4501	Major Facilitator Superfamily	PF07690	NA	NA	NA	NA	MAG_59_1	0	0	0	0	0	0	0	0	0	0	0	0	0	0	0	0	0	0	0	0	0	0	0	0
c_000000047170	4557	6495	Aconitase family (aconitate hydratase)	PF00330	NA	NA	NA	NA	MAG_59_1	0	0	1.7635	0.904095	0	2.30575	0	0	0	4.2754	0	0	0	0	2	1	0	1	0	0	0	2	0	0
c_000000047170	6494	7682	Isocitrate/isopropylmalate dehydrogenase	PF00180	Pathway modules; Carbohydrate metabolism; Central carbohydrate metabolism!!!Pathway modules; Carbohydrate metabolism; Central carbohydrate metabolism!!!Pathway modules; Carbohydrate metabolism; Other carbohydrate metabolism!!!Pathway modules; Energy metabolism; Carbon fixation!!!Signature modules; Module set; Metabolic capacity	M00009!!!M00010!!!M00740!!!M00173!!!M00614	Citrate cycle (TCA cycle, Krebs cycle)!!!Citrate cycle, first carbon oxidation, oxaloacetate => 2-oxoglutarate!!!Methylaspartate cycle!!!Reductive citrate cycle (Arnon-Buchanan cycle)!!!Anoxygenic photosynthesis in green sulfur bacteria	M00009!!!M00010!!!M00740!!!M00173!!!M00614	MAG_59_1	0	0	1.56595	0	0	0	0	0	0	0	0	0	0	0	1	0	0	0	0	0	0	0	0	0
c_000000047170	9071	9401	Bacterial regulatory protein, arsR family	PF01022	NA	NA	NA	NA	MAG_59_1	0	0	0	0	0	0	0	0	0	0	0	0	0	0	0	0	0	0	0	0	0	0	0	0
c_000000047170	9397	10615	Arginosuccinate synthase	PF00764	Pathway modules; Amino acid metabolism; Arginine and proline metabolism!!!Pathway modules; Amino acid metabolism; Arginine and proline metabolism!!!Pathway modules; Amino acid metabolism; Arginine and proline metabolism	M00844!!!M00845!!!M00029	Arginine biosynthesis, ornithine => arginine!!!Arginine biosynthesis, glutamate => acetylcitrulline => arginine!!!Urea cycle	M00844!!!M00845!!!M00029	MAG_59_1	0	0	1.56526	0	0	10.2581	5.13068	0	0	7.2113	0	0	0	0	1	0	0	2	1	0	0	2	0	0
c_000000047170	11567	12758	NA	NA	NA	NA	NA	NA	MAG_59_1	0	0	0	0	0	0	0	0	0	0	0	0	0	0	0	0	0	0	0	0	0	0	0	0
c_000000061847	42388	43150	NA	NA	NA	NA	NA	NA	MAG_59_1	0	0	0	0	0	0	0	0	0	7.19821	0	0	0	0	0	0	0	0	0	0	0	1	0	0
c_000000052761	14262	15540	Amidohydrolase family	PF01979	NA	NA	NA	NA	MAG_59_1	0	0	2.82172	0	0	0	0	0	0	0	0	0	0	0	2	0	0	0	0	0	0	0	0	0
c_000000047792	0	858	Response regulator receiver domain	PF00072	NA	NA	NA	NA	MAG_59_1	0	0	5.60733	0	0	0	0	0	0	0	0	0	0	0	2	0	0	0	0	0	0	0	0	0
c_000000047792	1047	2472	NA	NA	NA	NA	NA	NA	MAG_59_1	0	0	0	0	0	0	0	0	0	8.86281	0	0	0	0	0	0	0	0	0	0	0	3	0	0
c_000000047792	4453	5404	3'-5' exonuclease	PF01612	NA	NA	NA	NA	MAG_59_1	0	0	0	1.68858	0	0	0	0	0	10.1981	0	0	0	0	0	1	0	0	0	0	0	2	0	0
c_000000047792	6854	8141	Permease family	PF00860	NA	NA	NA	NA	MAG_59_1	0	0	0	0	0	0	0	0	0	3.32343	0	0	0	0	0	0	0	0	0	0	0	1	0	0
c_000000051717	31026	32871	Phosphoglucomutase/phosphomannomutase, alpha/beta/alpha domain I	PF02878	NA	NA	NA	NA	MAG_59_1	0.539704	0.5397	0.914861	0	0	0	0	0	0	0	0	0	1	1	1	0	0	0	0	0	0	0	0	0
c_000000056250	2	101	NA	NA	NA	NA	NA	NA	MAG_59_1	0	0	0	0	0	0	0	0	0	0	0	0	0	0	0	0	0	0	0	0	0	0	0	0
c_000000061847	2497	2686	PspC domain	PF04024	NA	NA	NA	NA	MAG_59_1	0	0	0	165.202	0	0	0	0	0	188.768	0	0	0	0	0	3	0	0	0	0	0	1	0	0
c_000000048574	1	208	DeoR-like helix-turn-helix domain	PF08220	NA	NA	NA	NA	MAG_59_1	0	0	0	0	0	0	0	0	0	0	0	0	0	0	0	0	0	0	0	0	0	0	0	0
c_000000048574	301	613	L-rhamnose mutarotase	PF05336	NA	NA	NA	NA	MAG_59_1	0	0	0	0	0	0	0	0	0	0	0	0	0	0	0	0	0	0	0	0	0	0	0	0
c_000000048574	1941	3192	L-rhamnose isomerase (RhaA)	PF06134	NA	NA	NA	NA	MAG_59_1	0	0	0	0	0	0	0	0	0	0	0	0	0	0	0	0	0	0	0	0	0	0	0	0
c_000000048574	6565	7567	Malate/L-lactate dehydrogenase	PF02615	NA	NA	NA	NA	MAG_59_1	1.06491	1.0649	5.68194	3.52483	0	0	0	0	0	0	0	0	1	1	3	2	0	0	0	0	0	0	0	0
c_000000048574	7576	10888	UvrD/REP helicase N-terminal domain	PF00580	NA	NA	NA	NA	MAG_59_1	0.575029	0.575023	0	0.437825	0	0	0	0	0	2.29493	0	0	2	2	0	1	0	0	0	0	0	2	0	0
c_000000048574	13521	14409	CPBP intramembrane metalloprotease	PF02517	NA	NA	NA	NA	MAG_59_1	0	0	0	0	0	0	0	0	0	0	0	2.62327	0	0	0	0	0	0	0	0	0	0	0	1
c_000000048574	14478	15774	Enolase, C-terminal TIM barrel domain	PF00113	Pathway modules; Carbohydrate metabolism; Central carbohydrate metabolism!!!Pathway modules; Carbohydrate metabolism; Central carbohydrate metabolism!!!Pathway modules; Carbohydrate metabolism; Central carbohydrate metabolism!!!Pathway modules; Energy metabolism; Methane metabolism	M00001!!!M00002!!!M00003!!!M00346	Glycolysis (Embden-Meyerhof pathway), glucose => pyruvate!!!Glycolysis, core module involving three-carbon compounds!!!Gluconeogenesis, oxaloacetate => fructose-6P!!!Formaldehyde assimilation, serine pathway	M00001!!!M00002!!!M00003!!!M00346	MAG_59_1	0	0	8.78714	1.12837	8.27425	0	4.74661	0	0	3.34266	0	0	0	0	6	1	1	0	1	0	0	1	0	0
c_000000048574	15882	16869	Uncharacterised protein family (UPF0158)	PF03682	NA	NA	NA	NA	MAG_59_1	0	0	0	0	0	0	0	0	0	0	0	0	0	0	0	0	0	0	0	0	0	0	0	0
c_000000048574	17727	18804	D-mannonate dehydratase (UxuA)	PF03786	Pathway modules; Carbohydrate metabolism; Other carbohydrate metabolism	M00061	D-Glucuronate degradation, D-glucuronate => pyruvate + D-glyceraldehyde 3P	M00061	MAG_59_1	0	0	0	1.41347	0	0	0	0	1.59703	0	0	0	0	0	0	1	0	0	0	0	1	0	0	0
c_000000048574	22022	22703	LrgB-like family	PF04172	NA	NA	NA	NA	MAG_59_1	0	0	0	0	0	0	0	0	0	0	0	0	0	0	0	0	0	0	0	0	0	0	0	0
c_000000048574	22695	23067	LrgA family	PF03788	NA	NA	NA	NA	MAG_59_1	0	0	0	0	0	0	0	0	0	0	0	0	0	0	0	0	0	0	0	0	0	0	0	0
c_000000048574	24262	24340	NA	NA	NA	NA	NA	NA	MAG_59_1	0	0	0	0	0	0	0	0	0	0	0	0	0	0	0	0	0	0	0	0	0	0	0	0
c_000000048709	1	334	NA	NA	NA	NA	NA	NA	MAG_59_1	0	0	0	0	0	0	0	0	0	33.3121	0	0	0	0	0	0	0	0	0	0	0	1	0	0
c_000000048709	595	859	NA	NA	NA	NA	NA	NA	MAG_59_1	0	0	0	0	0	0	0	0	0	0	0	0	0	0	0	0	0	0	0	0	0	0	0	0
c_000000048709	994	1984	NA	NA	NA	NA	NA	NA	MAG_59_1	0	0	0	0	0	0	0	0	1.37236	4.16842	0	0	0	0	0	0	0	0	0	0	1	1	0	0
c_000000048709	2085	2658	NA	NA	NA	NA	NA	NA	MAG_59_1	0	0	0	0	0	0	0	0	0	0	0	0	0	0	0	0	0	0	0	0	0	0	0	0
c_000000048709	2911	4192	Metallo-beta-lactamase superfamily	PF00753	NA	NA	NA	NA	MAG_59_1	0	0	0	1.21802	9.43948	0	0	0	0	0	0	0	0	0	0	1	1	0	0	0	0	0	0	0
c_000000048709	4191	4887	Protein of unknown function DUF45	PF01863	NA	NA	NA	NA	MAG_59_1	0	0	0	0	0	0	0	0	0	0	0	0	0	0	0	0	0	0	0	0	0	0	0	0
c_000000096523	1598	2864	Pyruvate formate lyase-like	PF02901	NA	NA	NA	NA	MAG_59_1	0	0	0	0	0	0	0	0	0	0	0	0	0	0	0	0	0	0	0	0	0	0	0	0
c_000000061847	44132	45767	TCP-1/cpn60 chaperonin family	PF00118	NA	NA	NA	NA	MAG_59_1	0	0	6.66186	0.959005	0	3.4618	0	0	3.88549	0	1.69134	0	0	0	6	1	0	1	0	0	4	0	1	0
c_000000086650	8361	9102	Ribonuclease-III-like	PF14622	NA	NA	NA	NA	MAG_59_1	0	0	15.2329	2.61387	0	0	0	0	0	7.20137	0	0	0	0	5	1	0	0	0	0	0	1	0	0
c_000000049114	470	941	Ribosomal protein S7p/S5e	PF00177	NA	NA	NA	NA	MAG_59_1	0	0	12.5873	0	0	0	0	0	0	0	0	0	0	0	2	0	0	0	0	0	0	0	0	0
c_000000049114	956	1331	Ribosomal protein S12/S23	PF00164	NA	NA	NA	NA	MAG_59_1	0	0	0	0	0	0	0	0	0	24.622	0	0	0	0	0	0	0	0	0	0	0	1	0	0
c_000000049114	1453	5728	RNA polymerase Rpb1, domain 1	PF04997	NA	NA	NA	NA	MAG_59_1	0.453476	0.453471	1.1035	0.330452	6.85036	2.15736	0	0	0	0	0	0	2	2	3	1	3	2	0	0	0	0	0	0
c_000000049114	5743	9268	RNA polymerase Rpb2, domain 6	PF00562	NA	NA	NA	NA	MAG_59_1	0	0	0	0	0	0	0	0	0.418765	0	0	0.50214	0	0	0	0	0	0	0	0	1	0	0	1
c_000000049114	10424	11114	Ribosomal protein L1p/L10e family	PF00687	NA	NA	NA	NA	MAG_59_1	0	0	0	0	0	10.3877	0	0	0	0	0	0	0	0	0	0	0	1	0	0	0	0	0	0
c_000000049114	11708	12269	Transcription termination factor nusG	PF02357	NA	NA	NA	NA	MAG_59_1	0	0	0	0	0	0	0	0	4.01356	0	0	0	0	0	0	0	0	0	0	0	1	0	0	0
c_000000049114	12278	12458	SecE/Sec61-gamma subunits of protein translocation complex	PF00584	NA	NA	NA	NA	MAG_59_1	0	0	0	0	0	0	0	0	0	0	0	0	0	0	0	0	0	0	0	0	0	0	0	0
c_000000049114	12592	12769	Ribosomal protein L33	PF00471	NA	NA	NA	NA	MAG_59_1	0	0	0	0	0	0	0	0	96.2077	0	0	0	0	0	0	0	0	0	0	0	1	0	0	0
c_000000049114	15757	16102	Helix-turn-helix	PF01381	NA	NA	NA	NA	MAG_59_1	0	0	155.184	77.4384	0	0	0	0	0	0	0	0	0	0	11	10	0	0	0	0	0	0	0	0
c_000000049114	17403	19986	AAA domain (Cdc48 subfamily)	PF07724	NA	NA	NA	NA	MAG_59_1	0	0	4.24586	3.71382	0	0	0	0	0.632285	0	1.04713	0	0	0	7	6	0	0	0	0	1	0	1	0
c_000000049114	20794	21205	Hsp20/alpha crystallin family	PF00011	NA	NA	NA	NA	MAG_59_1	67.5962	67.5958	251.748	271.279	0	0	0	7.51702	271.645	19.9872	52.1399	6.92526	10	10	27	52	0	0	0	1	44	1	4	1
c_000000049114	22627	24751	Lacto-N-biose phosphorylase N-terminal TIM barrel domain	PF09508	NA	NA	NA	NA	MAG_59_1	0	0	0	0.718362	0	0	0	0	0	0	0	0	0	0	0	1	0	0	0	0	0	0	0	0
c_000000049114	24816	25623	NLPA lipoprotein	PF03180	NA	NA	NA	NA	MAG_59_1	0	0	0	0	0	0	0	0	0	6.22162	0	0	0	0	0	0	0	0	0	0	0	1	0	0
c_000000049114	25671	26337	Binding-protein-dependent transport system inner membrane component	PF00528	NA	NA	NA	NA	MAG_59_1	0	0	0	0	0	0	0	0	0	0	0	0	0	0	0	0	0	0	0	0	0	0	0	0
c_000000049114	26333	27392	ABC transporter	PF00005	NA	NA	NA	NA	MAG_59_1	0	0	0	0	0	0	0	0	0	17.6917	0	0	0	0	0	0	0	0	0	0	0	4	0	0
c_000000056136	7764	8286	Cytidylate kinase-like family	PF13189	NA	NA	NA	NA	MAG_59_1	0	0	0	0	0	0	0	0	0	0	0	0	0	0	0	0	0	0	0	0	0	0	0	0
c_000000049625	2	1220	Major Facilitator Superfamily	PF07690	NA	NA	NA	NA	MAG_59_1	0	0	0	0	0	0	0	0	0	3.89845	0	0	0	0	0	0	0	0	0	0	0	1	0	0
c_000000049625	1282	2185	UbiA prenyltransferase family	PF01040	NA	NA	NA	NA	MAG_59_1	0	0	0	0	0	0	0	0	0	0	0	0	0	0	0	0	0	0	0	0	0	0	0	0
c_000000049625	3106	3349	NA	NA	NA	NA	NA	NA	MAG_59_1	0	0	77.256	82.601	0	0	0	0	0	0	0	0	0	0	2	4	0	0	0	0	0	0	0	0
c_000000049625	4211	5435	HD domain	PF01966	NA	NA	NA	NA	MAG_59_1	0	0	0	0	0	0	0	0	0	3.54134	0	0	0	0	0	0	0	0	0	0	0	1	0	0
c_000000049625	5431	6184	PP-loop family	PF01171	NA	NA	NA	NA	MAG_59_1	0	0	0	0	0	0	0	0	0	0	0	0	0	0	0	0	0	0	0	0	0	0	0	0
c_000000049625	6255	7650	NA	NA	NA	NA	NA	NA	MAG_59_1	0	0	1.40419	1.00744	0	0	4.51733	0	0	0	0	0	0	0	1	1	0	0	1	0	0	0	0	0
c_000000049625	7670	9428	NA	NA	NA	NA	NA	NA	MAG_59_1	1.53192	1.53192	2.16035	0.852433	0	0	0	0	0	2.48168	0	0	2	2	2	1	0	0	0	0	0	1	0	0
c_000000063931	18189	18642	Putative DNA-binding domain	PF04326	NA	NA	NA	NA	MAG_59_1	0	0	0	0	0	0	0	0	0	0	0	0	0	0	0	0	0	0	0	0	0	0	0	0
c_000000099178	17752	18976	Lipopolysaccharide export system permease LptF/LptG	PF03739	NA	NA	NA	NA	MAG_59_1	1.04963	1.04963	0	0	0	0	0	0	0	0	0	0	1	1	0	0	0	0	0	0	0	0	0	0
c_000000059558	14470	14926	AsnC-type helix-turn-helix domain	PF13404	NA	NA	NA	NA	MAG_59_1	0	0	0	17.8597	0	0	0	0	0	0	0	0	0	0	0	4	0	0	0	0	0	0	0	0
c_000000099178	229	502	ParE toxin of type II toxin-antitoxin system, parDE	PF05016	NA	NA	NA	NA	MAG_59_1	0	0	0	0	0	0	0	0	0	0	0	0	0	0	0	0	0	0	0	0	0	0	0	0
c_000000094788	10144	10471	Ribosomal prokaryotic L21 protein	PF00829	NA	NA	NA	NA	MAG_59_1	0	0	0	80.3685	145.384	283.441	0	0	10.4954	35.0292	23.1579	11.8719	0	0	0	9	3	5	0	0	1	1	1	1
c_000000053586	20711	21623	Uncharacterised 5xTM membrane BCR, YitT family COG1284	PF02588	NA	NA	NA	NA	MAG_59_1	0	0	0	3.78697	0	0	0	0	0	0	0	0	0	0	0	2	0	0	0	0	0	0	0	0
c_000000051186	1	214	NA	NA	NA	NA	NA	NA	MAG_59_1	0	0	0	0	0	0	0	0	0	0	0	0	0	0	0	0	0	0	0	0	0	0	0	0
c_000000051186	210	1176	Periplasmic binding protein-like domain	PF13377	NA	NA	NA	NA	MAG_59_1	0	0	0	0	0	0	0	0	0	0	0	0	0	0	0	0	0	0	0	0	0	0	0	0
c_000000052761	18515	19415	NMT1-like family	PF13379	NA	NA	NA	NA	MAG_59_1	0	0	0	0	0	0	0	0	0	0	0	0	0	0	0	0	0	0	0	0	0	0	0	0
c_000000100532	2903	4016	Heptaprenyl diphosphate synthase component I	PF07456	NA	NA	NA	NA	MAG_59_1	0	0	0	0	0	0	0	0	0	0	0	0	0	0	0	0	0	0	0	0	0	0	0	0
c_000000053586	3530	5051	4-alpha-glucanotransferase	PF02446	Pathway modules; Carbohydrate metabolism; Other carbohydrate metabolism	M00855	Glycogen degradation, glycogen => glucose-6P	M00855	MAG_59_1	0	0	0	0	0	0	0	0	0	0	0	0	0	0	0	0	0	0	0	0	0	0	0	0
c_000000053586	21641	22220	Possible lysine decarboxylase	PF03641	NA	NA	NA	NA	MAG_59_1	0	0	0	0	0	0	0	0	0	0	0	0	0	0	0	0	0	0	0	0	0	0	0	0
c_000000086650	12823	14158	SRP54-type protein, GTPase domain	PF00448	NA	NA	NA	NA	MAG_59_1	2.82013	2.8201	0	5.14907	16.0723	8.61994	0	0	0	0	0	0	3	3	0	4	2	2	0	0	0	0	0	0
c_000000051717	2	1802	NA	NA	NA	NA	NA	NA	MAG_59_1	0	0	0	0	0	0	0	0	0	0	0	0	0	0	0	0	0	0	0	0	0	0	0	0
c_000000051717	2655	4035	Bacterial sugar transferase	PF02397	NA	NA	NA	NA	MAG_59_1	1.07109	1.07109	1.41986	0	0	0	0	0	0	3.41045	0	0	1	1	1	0	0	0	0	0	0	1	0	0
c_000000051717	4138	5815	NA	NA	NA	NA	NA	NA	MAG_59_1	0	0	1.15648	0	0	0	0	0	0	2.63916	0	0	0	0	1	0	0	0	0	0	0	1	0	0
c_000000051717	6279	7161	VIT family	PF01988	NA	NA	NA	NA	MAG_59_1	0	0	2.47888	2.07925	0	0	0	0	0	11.5919	0	0	0	0	1	1	0	0	0	0	0	2	0	0
c_000000051717	11016	11808	Helix-turn-helix domain	PF12833	NA	NA	NA	NA	MAG_59_1	1.68839	1.6884	0	4.12329	0	0	0	0	0	0	0	0	1	1	0	2	0	0	0	0	0	0	0	0
c_000000051717	13360	14896	PLD-like domain	PF13091	NA	NA	NA	NA	MAG_59_1	0	0	0	0	0	0	0	0	0	2.85023	0	0	0	0	0	0	0	0	0	0	0	1	0	0
c_000000051717	14947	15466	Epoxyqueuosine reductase QueH	PF02677	NA	NA	NA	NA	MAG_59_1	0	0	0	4.05455	0	0	0	0	0	0	0	0	0	0	0	1	0	0	0	0	0	0	0	0
c_000000051717	16598	18629	Patatin-like phospholipase	PF01734	NA	NA	NA	NA	MAG_59_1	0	0	1.77363	0.713053	0	0	0	0	0	4.06704	0	0	0	0	2	1	0	0	0	0	0	2	0	0
c_000000051717	18897	20037	D12 class N6 adenine-specific DNA methyltransferase	PF02086	NA	NA	NA	NA	MAG_59_1	0	0	0	0	0	0	0	0	0	0	0	0	0	0	0	0	0	0	0	0	0	0	0	0
c_000000051717	22949	24428	Aminotransferase class-III	PF00202	Pathway modules; Metabolism of cofactors and vitamins; Cofactor and vitamin metabolism!!!Pathway modules; Metabolism of cofactors and vitamins; Cofactor and vitamin metabolism!!!Pathway modules; Metabolism of cofactors and vitamins; Cofactor and vitamin metabolism	M00846!!!M00121!!!M00926	Siroheme biosynthesis, glutamyl-tRNA => siroheme!!!Heme biosynthesis, plants and bacteria, glutamate => heme!!!Heme biosynthesis, bacteria, glutamyl-tRNA => coproporphyrin III => heme	M00846!!!M00121!!!M00926	MAG_59_1	0	0	0	1.09861	0	0	0	0	0	5.79816	0	0	0	0	0	1	0	0	0	0	0	2	0	0
c_000000051717	24432	25584	Class II Aldolase and Adducin N-terminal domain	PF00596	NA	NA	NA	NA	MAG_59_1	0	0	0	0	0	0	0	0	0	0	0	0	0	0	0	0	0	0	0	0	0	0	0	0
c_000000051717	26390	27365	Radical SAM superfamily	PF04055	NA	NA	NA	NA	MAG_59_1	0	0	0	0	0	0	0	0	0	10.9502	0	0	0	0	0	0	0	0	0	0	0	2	0	0
c_000000051717	33294	34602	Hexokinase	PF03727	Pathway modules; Carbohydrate metabolism; Central carbohydrate metabolism!!!Pathway modules; Carbohydrate metabolism; Other carbohydrate metabolism!!!Pathway modules; Carbohydrate metabolism; Other carbohydrate metabolism	M00001!!!M00549!!!M00892	Glycolysis (Embden-Meyerhof pathway), glucose => pyruvate!!!Nucleotide sugar biosynthesis, glucose => UDP-glucose!!!UDP-N-acetyl-D-glucosamine biosynthesis, eukaryotes, glucose => UDP-GlcNAc	M00001!!!M00549!!!M00892	MAG_59_1	0.985024	0.985022	0	0	0	0	0	0	0	0	0	0	1	1	0	0	0	0	0	0	0	0	0	0
c_000000051717	35299	36733	Exonuclease C-terminal	PF08411	NA	NA	NA	NA	MAG_59_1	0	0	0	0	0	0	0	0	0	0	0	0	0	0	0	0	0	0	0	0	0	0	0	0
c_000000051717	36725	37913	Aminotransferase class I and II	PF00155	Pathway modules; Metabolism of cofactors and vitamins; Cofactor and vitamin metabolism!!!Pathway modules; Metabolism of cofactors and vitamins; Cofactor and vitamin metabolism!!!Pathway modules; Metabolism of cofactors and vitamins; Cofactor and vitamin metabolism	M00123!!!M00573!!!M00577	Biotin biosynthesis, pimeloyl-ACP/CoA => biotin!!!Biotin biosynthesis, BioI pathway, long-chain-acyl-ACP => pimeloyl-ACP => biotin!!!Biotin biosynthesis, BioW pathway, pimelate => pimeloyl-CoA => biotin	M00123!!!M00573!!!M00577	MAG_59_1	0	0	0	0	0	0	0	0	0	0	0	0	0	0	0	0	0	0	0	0	0	0	0	0
c_000000051717	39681	40746	PCRF domain	PF03462	NA	NA	NA	NA	MAG_59_1	0	0	0	0	0	0	0	0	0	0	0	0	0	0	0	0	0	0	0	0	0	0	0	0
c_000000051717	40750	41602	PrmC N-terminal domain	PF17827	NA	NA	NA	NA	MAG_59_1	0	0	0	0	0	0	0	0	0	0	0	0	0	0	0	0	0	0	0	0	0	0	0	0
c_000000051717	45359	45800	Ribose/Galactose Isomerase	PF02502	NA	NA	NA	NA	MAG_59_1	0	0	0	0	0	0	0	0	0	0	0	0	0	0	0	0	0	0	0	0	0	0	0	0
c_000000051717	45790	46954	Haloacid dehalogenase-like hydrolase	PF13419	NA	NA	NA	NA	MAG_59_1	0.939243	0.939238	0	0	0	0	0	0	0	3.79655	0	0	1	1	0	0	0	0	0	0	0	1	0	0
c_000000051717	48410	49862	Aminotransferase class-V	PF00266	NA	NA	NA	NA	MAG_59_1	0	0	0	0	0	0	0	0	0	0	0	0	0	0	0	0	0	0	0	0	0	0	0	0
c_000000051717	49858	51214	Glycine cleavage system P-protein	PF02347	NA	NA	NA	NA	MAG_59_1	0	0	0	0	0	0	0	0	0	3.20467	0	0	0	0	0	0	0	0	0	0	0	1	0	0
c_000000051717	51275	51659	Glycine cleavage H-protein	PF01597	Pathway modules; Carbohydrate metabolism; Other carbohydrate metabolism	M00532	Photorespiration	M00532	MAG_59_1	0	0	54.4422	145.055	0	37.0975	34.2875	0	0	0	0	0	0	0	5	24	0	1	1	0	0	0	0	0
c_000000051717	55086	55302	Translation initiation factor 1A / IF-1	PF01176	NA	NA	NA	NA	MAG_59_1	0	0	0	0	0	0	0	0	0	0	0	0	0	0	0	0	0	0	0	0	0	0	0	0
c_000000065852	1613	2039	MarR family	PF01047	NA	NA	NA	NA	MAG_59_1	0	0	0	0	0	0	0	0	0	0	0	0	0	0	0	0	0	0	0	0	0	0	0	0
c_000000052761	1	370	NA	NA	NA	NA	NA	NA	MAG_59_1	5.91191	5.91207	114.042	13.2162	0	0	0	9.49265	7.85369	0	0	0	1	1	10	2	0	0	0	1	1	0	0	0
c_000000052761	1042	1327	Putative membrane protein insertion efficiency factor	PF01809	NA	NA	NA	NA	MAG_59_1	0	0	0	0	0	0	0	0	0	0	0	0	0	0	0	0	0	0	0	0	0	0	0	0
c_000000052761	3032	4850	Elongation factor Tu GTP binding domain	PF00009	NA	NA	NA	NA	MAG_59_1	0	0	0	0.770896	11.4889	3.44645	0	0	0	0	0	0	0	0	0	1	2	1	0	0	0	0	0	0
c_000000052761	4857	6804	Peptidase family M41	PF01434	NA	NA	NA	NA	MAG_59_1	0	0	0	0.748619	0	0	0	0	1.60844	2.12476	0	0	0	0	0	1	0	0	0	0	2	1	0	0
c_000000052761	6781	8215	PP-loop family	PF01171	NA	NA	NA	NA	MAG_59_1	0	0	0	0	0	0	0	0	0	0	0	0	0	0	0	0	0	0	0	0	0	0	0	0
c_000000052761	9633	9915	SpoVG	PF04026	NA	NA	NA	NA	MAG_59_1	0	0	24.0151	0	0	0	0	0	0	0	0	0	0	0	1	0	0	0	0	0	0	0	0	0
c_000000052761	17016	17736	ABC transporter	PF00005	NA	NA	NA	NA	MAG_59_1	0	0	0	0	0	0	0	0	0	0	0	0	0	0	0	0	0	0	0	0	0	0	0	0
c_000000052761	17732	18509	Binding-protein-dependent transport system inner membrane component	PF00528	NA	NA	NA	NA	MAG_59_1	0	0	0	0	16.4873	0	0	0	0	0	0	0	0	0	0	0	1	0	0	0	0	0	0	0
c_000000099701	1735	2542	Enoyl-(Acyl carrier protein) reductase	PF13561	NA	NA	NA	NA	MAG_59_1	0	0	2.53744	11.7378	0	7.18481	0	0	0	0	8.56229	0	0	0	1		0	1	0	0	0	0	2	0
c_000000063931	2	845	NA	NA	NA	NA	NA	NA	MAG_59_1	0	0	0	8.44418	0	0	0	0	0	0	0	2.55068	0	0	0	4	0	0	0	0	0	0	0	1
c_000000053586	23	1196	NA	NA	NA	NA	NA	NA	MAG_59_1	0	0	0	1.4573	0	0	0	0	0	0	0	0	0	0	0	2	0	0	0	0	0	0	0	0
c_000000053586	1618	2095	YgbB family	PF02542	NA	NA	NA	NA	MAG_59_1	0	0	0	0	0	0	0	0	0	0	0	0	0	0	0	0	0	0	0	0	0	0	0	0
c_000000053586	2899	3403	CarD-like/TRCF domain	PF02559	NA	NA	NA	NA	MAG_59_1	0	0	18.8612	80.0081	27.7906	0	0	0	4.77633	0	0	0	0	0	3	18	1	0	0	0	1	0	0	0
c_000000053586	5047	6010	Bacterial lipoate protein ligase C-terminus	PF10437	NA	NA	NA	NA	MAG_59_1	0	0	0	0	0	0	0	0	0	9.66411	0	0	0	0	0	0	0	0	0	0	0	2	0	0
c_000000053586	6056	6776	RNA methyltransferase	PF04452	NA	NA	NA	NA	MAG_59_1	0	0	0	0	0	0	0	0	0	7.2773	0	0	0	0	0	0	0	0	0	0	0	1	0	0
c_000000053586	6822	7653	Thymidylate synthase complementing protein	PF02511	NA	NA	NA	NA	MAG_59_1	0	0	0	0	0	0	0	0	0	0	0	0	0	0	0	0	0	0	0	0	0	0	0	0
c_000000053586	7636	8533	2-oxoacid dehydrogenases acyltransferase (catalytic domain)	PF00198	NA	NA	NA	NA	MAG_59_1	0	0	0	1.96631	0	0	0	0	0	11.3455	0	0	0	0	0	1	0	0	0	0	0	2	0	0
c_000000053586	8667	10518	UvrC Helix-hairpin-helix N-terminal	PF08459	NA	NA	NA	NA	MAG_59_1	0	0	0	0	0	0	0	0	0	0	0	0	0	0	0	0	0	0	0	0	0	0	0	0
c_000000053586	10514	11540	DNA polymerase III, delta subunit	PF06144	NA	NA	NA	NA	MAG_59_1	0	0	0	1.75643	0	0	0	0	0	0	0	0	0	0	0	1	0	0	0	0	0	0	0	0
c_000000053586	11536	12157	LexA DNA binding domain	PF01726	NA	NA	NA	NA	MAG_59_1	0	0	7.86172	0	0	0	0	0	0	0	0	0	0	0	2	0	0	0	0	0	0	0	0	0
c_000000053586	12161	12425	PTS HPr component phosphorylation site	PF00381	NA	NA	NA	NA	MAG_59_1	0	0	0	16.2494	0	0	0	0	0	0	0	0	0	0	0	1	0	0	0	0	0	0	0	0
c_000000053586	13564	13861	Sigma 54 modulation protein / S30EA ribosomal protein	PF02482	NA	NA	NA	NA	MAG_59_1	13.0153	13.0159	141.451	80.68	0	0	0	0	11.0986	0	27.6166	0	1	1	7	7	0	0	0	0	1	0	1	0
c_000000053586	15310	16048	ABC transporter	PF00005	NA	NA	NA	NA	MAG_59_1	0	0	2.911	0	0	0	0	0	0	0	0	0	0	0	1	0	0	0	0	0	0	0	0	0
c_000000053586	16657	17197	Lipopolysaccharide-assembly, LptC-related	PF06835	NA	NA	NA	NA	MAG_59_1	0	0	0	0	0	0	0	0	0	23.5773	0	5.30711	0	0	0	0	0	0	0	0	0	2	0	1
c_000000053586	17620	18448	YmdB-like protein	PF13277	NA	NA	NA	NA	MAG_59_1	0	0	0	0	0	0	0	0	0	0	0	0	0	0	0	0	0	0	0	0	0	0	0	0
c_000000053586	18819	19398	NA	NA	NA	NA	NA	NA	MAG_59_1	2.56205	2.56202	0	0	0	0	15.2648	0	4.07871	0	0	0	1	1	0	0	0	0	1	0	1	0	0	0
c_000000053586	22486	23005	NA	NA	NA	NA	NA	NA	MAG_59_1	7.83818	7.83824	63.8683	26.6694	0	40.0417	0	0	4.81412	41.9485	0	0	2	2	11	6	0	2	0	0	1	3	0	0
c_000000056136	30488	31085	Transcriptional regulator, AbiEi antitoxin	PF13338	NA	NA	NA	NA	MAG_59_1	0	0	0	0	0	0	0	0	0	0	0	0	0	0	0	0	0	0	0	0	0	0	0	0
c_000000061847	25917	27258	Phosphofructokinase	PF00365	NA	NA	NA	NA	MAG_59_1	0	0	0	1.13049	0	0	0	0	0	6.36648	0	0	0	0	0	1	0	0	0	0	0	2	0	0
c_000000054438	0	285	Biotin-requiring enzyme	PF00364	NA	NA	NA	NA	MAG_59_1	0	0	0	0	0	0	0	0	0	0	0	0	0	0	0	0	0	0	0	0	0	0	0	0
c_000000054438	1984	2845	NA	NA	NA	NA	NA	NA	MAG_59_1	0	0	0	2.11457	0	0	0	0	0	12.9929	0	0	0	0	0	1	0	0	0	0	0	2	0	0
c_000000054438	2886	3009	NA	NA	NA	NA	NA	NA	MAG_59_1	0	0	0	0	0	0	0	0	0	0	0	0	0	0	0	0	0	0	0	0	0	0	0	0
c_000000054459	272	1298	Aldo/keto reductase family	PF00248	NA	NA	NA	NA	MAG_59_1	0	0	5.76387	1.65262	0	0	0	0	0	0	0	0	0	0	3	1	0	0	0	0	0	0	0	0
c_000000059558	7282	7825	NA	NA	NA	NA	NA	NA	MAG_59_1	0	0	0	0	0	0	0	0	0	0	0	0	0	0	0	0	0	0	0	0	0	0	0	0
c_000000059319	0	915	Domain of unknown function (DUF3362)	PF11842	NA	NA	NA	NA	MAG_59_1	0	0	0	0	0	0	0	0	0	5.2768	0	0	0	0	0	0	0	0	0	0	0	1	0	0
c_000000055047	3473	4340	NA	NA	NA	NA	NA	NA	MAG_59_1	0	0	0	2.01829	0	0	0	0	0	18.4489	0	0	0	0	0	1	0	0	0	0	0	3	0	0
c_000000055047	4339	5317	Binding-protein-dependent transport system inner membrane component	PF00528	NA	NA	NA	NA	MAG_59_1	0	0	4.48241	3.32513	0	0	0	0	0	0	0	0	0	0	2	2	0	0	0	0	0	0	0	0
c_000000055047	5325	6861	Bacterial extracellular solute-binding protein	PF13416	NA	NA	NA	NA	MAG_59_1	2.69388	2.69387	29.486	22.6532	0	0	0	0	0	5.7801	0	2.39066	3	3	23	23	0	0	0	0	0	2	0	2
c_000000055047	7037	7538	Acetyltransferase (GNAT) family	PF00583	NA	NA	NA	NA	MAG_59_1	0	0	0	0	0	0	0	0	0	0	0	0	0	0	0	0	0	0	0	0	0	0	0	0
c_000000055047	7530	9096	Glycosyl hydrolase family 3 N terminal domain	PF00933	NA	NA	NA	NA	MAG_59_1	0	0	1.12732	2.04973	0	0	0	0	1.06389	8.0577	0	0	0	0	1	2	0	0	0	0	1	3	0	0
c_000000056136	3893	4703	Memo-like protein	PF01875	NA	NA	NA	NA	MAG_59_1	0	0	0	0	0	0	0	0	0	6.27869	0	0	0	0	0	0	0	0	0	0	0	1	0	0
c_000000056136	4699	6142	NA	NA	NA	NA	NA	NA	MAG_59_1	0	0	0	0	0	0	0	0	0	0	0	0	0	0	0	0	0	0	0	0	0	0	0	0
c_000000056136	6113	7091	IPP transferase	PF01715	NA	NA	NA	NA	MAG_59_1	0	0	0	0	0	0	6.97869	0	0	0	0	0	0	0	0	0	0	0	1	0	0	0	0	0
c_000000056136	7029	7233	NA	NA	NA	NA	NA	NA	MAG_59_1	0	0	0	0	0	0	0	0	0	0	0	0	0	0	0	0	0	0	0	0	0	0	0	0
c_000000056136	7310	7775	NA	NA	NA	NA	NA	NA	MAG_59_1	0	0	0	0	0	0	0	0	0	15.2369	0	0	0	0	0	0	0	0	0	0	0	1	0	0
c_000000056136	8293	9169	Domain of unknown function (DUF1732)	PF08340	NA	NA	NA	NA	MAG_59_1	0	0	0	0	0	0	0	0	0	0	0	0	0	0	0	0	0	0	0	0	0	0	0	0
c_000000056136	9159	10602	Mur ligase family, glutamate ligase domain	PF02875	NA	NA	NA	NA	MAG_59_1	0	0	0	0	0	0	0	0	0	5.79842	0	0	0	0	0	0	0	0	0	0	0	2	0	0
c_000000056136	10950	11127	NA	NA	NA	NA	NA	NA	MAG_59_1	0	0	0	76.2471	451.063	420.438	0	0	96.2077	0	0	0	0	0	0	1	1	1	0	0	1	0	0	0
c_000000056136	12355	13819	Mur ligase middle domain	PF08245	NA	NA	NA	NA	MAG_59_1	0	0	3.56201	0	0	0	0	0	0	0	0	0	0	0	3	0	0	0	0	0	0	0	0	0
c_000000056136	14882	16049	impB/mucB/samB family	PF00817	NA	NA	NA	NA	MAG_59_1	0	0	0	0	0	0	0	0	0	0	0	0	0	0	0	0	0	0	0	0	0	0	0	0
c_000000056136	16127	17279	Major Facilitator Superfamily	PF07690	NA	NA	NA	NA	MAG_59_1	0	0	0	0	0	0	0	0	0	3.83767	0	0	0	0	0	0	0	0	0	0	0	1	0	0
c_000000056136	19519	20800	tRNA synthetase class II core domain (G, H, P, S and T)	PF00587	NA	NA	NA	NA	MAG_59_1	0	0	5.82846	1.13906	0	4.79768	0	0	0	0	0	0	0	0	4	1	0	1	0	0	0	0	0	0
c_000000056136	20808	22266	Nicotinate phosphoribosyltransferase (NAPRTase) N-terminal domain	PF17767	NA	NA	NA	NA	MAG_59_1	0	0	0	1.10616	0	4.11076	0	0	0	9.09835	0	0	0	0	0	1	0	1	0	0	0	3	0	0
c_000000056136	22262	23006	N-acetylmuramoyl-L-alanine amidase	PF01520	NA	NA	NA	NA	MAG_59_1	0	0	0	0	0	0	0	0	0	0	0	0	0	0	0	0	0	0	0	0	0	0	0	0
c_000000056136	27016	27508	NA	NA	NA	NA	NA	NA	MAG_59_1	0	0	0	0	0	0	0	0	0	13.9828	0	0	0	0	0	0	0	0	0	0	0	1	0	0
c_000000056136	27590	28502	EamA-like transporter family	PF00892	NA	NA	NA	NA	MAG_59_1	0	0	0	0	0	0	0	0	0	0	0	0	0	0	0	0	0	0	0	0	0	0	0	0
c_000000056136	34198	35509	NA	NA	NA	NA	NA	NA	MAG_59_1	0	0	0	0	0	0	0	0	0	6.72671	0	0	0	0	0	0	0	0	0	0	0	2	0	0
c_000000056136	35492	35597	NA	NA	NA	NA	NA	NA	MAG_59_1	0	0	0	0	0	0	0	0	0	0	0	0	0	0	0	0	0	0	0	0	0	0	0	0
c_000000099701	2	1379	Pyruvate phosphate dikinase, PEP/pyruvate binding domain	PF01326	Pathway modules; Energy metabolism; Carbon fixation!!!Pathway modules; Energy metabolism; Carbon fixation!!!Pathway modules; Energy metabolism; Carbon fixation!!!Pathway modules; Energy metabolism; Carbon fixation!!!Signature modules; Module set; Metabolic capacity	M00169!!!M00172!!!M00171!!!M00173!!!M00614	CAM (Crassulacean acid metabolism), light!!!C4-dicarboxylic acid cycle, NADP - malic enzyme type!!!C4-dicarboxylic acid cycle, NAD - malic enzyme type!!!Reductive citrate cycle (Arnon-Buchanan cycle)!!!Anoxygenic photosynthesis in green sulfur bacteria	M00169!!!M00172!!!M00171!!!M00173!!!M00614	MAG_59_1	0	0	2.72621	0	8.18714	4.49802	0	0	1.20352	0	0	1.4286	0	0	2	0	1	1	0	0	1	0	0	1
c_000000056250	154	1120	NAD-dependent glycerol-3-phosphate dehydrogenase C-terminus	PF07479	NA	NA	NA	NA	MAG_59_1	0	0	0	0	0	0	0	0	0	14.9162	0	0	0	0	0	0	0	0	0	0	0	3	0	0
c_000000056250	1098	1584	Acetyltransferase (GNAT) domain	PF13673	NA	NA	NA	NA	MAG_59_1	0	0	0	0	0	0	0	0	0	0	0	0	0	0	0	0	0	0	0	0	0	0	0	0
c_000000056250	1924	3049	Pyridine nucleotide-disulphide oxidoreductase	PF07992	NA	NA	NA	NA	MAG_59_1	0	0	4.86052	0	0	0	0	0	0	0	0	0	0	0	3	0	0	0	0	0	0	0	0	0
c_000000094788	8215	8830	Cytidylyltransferase-like	PF01467	Pathway modules; Metabolism of cofactors and vitamins; Cofactor and vitamin metabolism!!!Pathway modules; Metabolism of cofactors and vitamins; Cofactor and vitamin metabolism	M00115!!!M00912	NAD biosynthesis, aspartate => quinolinate => NAD!!!NAD biosynthesis, tryptophan => quinolinate => NAD	M00115!!!M00912	MAG_59_1	0	0	0	0	0	0	0	0	0	0	0	0	0	0	0	0	0	0	0	0	0	0	0	0
c_000000063795	1	1201	Major Facilitator Superfamily	PF07690	NA	NA	NA	NA	MAG_59_1	0	0	0	0	0	0	0	0	0	3.79752	0	0	0	0	0	0	0	0	0	0	0	1	0	0
c_000000065852	4030	5359	Iron-containing alcohol dehydrogenase	PF13685	NA	NA	NA	NA	MAG_59_1	0	0	0	0	0	0	0	0	0	3.43186	0	0	0	0	0	0	0	0	0	0	0	1	0	0
c_000000059319	920	2282	MatE	PF01554	NA	NA	NA	NA	MAG_59_1	0	0	0	0	0	0	0	0	0	3.11171	0	0	0	0	0	0	0	0	0	0	0	1	0	0
c_000000059319	2328	2586	NA	NA	NA	NA	NA	NA	MAG_59_1	0	0	0	0	0	0	0	0	0	0	0	0	0	0	0	0	0	0	0	0	0	0	0	0
c_000000059558	3268	6232	NA	NA	NA	NA	NA	NA	MAG_59_1	0	0	0	0	0	1.74376	0	0	0	5.19391	0	0	0	0	0	0	0	1	0	0	0	4	0	0
c_000000059558	6324	7272	Amino acid kinase family	PF00696	NA	NA	NA	NA	MAG_59_1	0	0	2.13358	0	0	6.64453	0	0	0	0	0	2.36391	0	0	1	0	0	1	0	0	0	0	0	1
c_000000059558	7780	9025	Domain of unknown function (DUF4105)	PF13387	NA	NA	NA	NA	MAG_59_1	0	0	1.57274	2.53645	0	0	0	0	0	3.66772	0	0	0	0	1	2	0	0	0	0	0	1	0	0
c_000000059558	12499	13384	D-isomer specific 2-hydroxyacid dehydrogenase, NAD binding domain	PF02826	NA	NA	NA	NA	MAG_59_1	0	0	5.32414	3.90668	0	0	0	0	0	0	0	0	0	0	2	2	0	0	0	0	0	0	0	0
c_000000059558	15084	16080	Dihydroorotate dehydrogenase	PF01180	Pathway modules; Nucleotide metabolism; Pyrimidine metabolism	M00051	Uridine monophosphate biosynthesis, glutamine (+ PRPP) => UMP	M00051	MAG_59_1	0	0	0	4.85542	0	0	0	0	0	0	0	0	0	0	0	3	0	0	0	0	0	0	0	0
c_000000059558	16083	17217	Acyltransferase	PF01553	NA	NA	NA	NA	MAG_59_1	0	0	0	1.53536	0	0	0	0	0	9.24267	0	0	0	0	0	1	0	0	0	0	0	2	0	0
c_000000059558	17176	17572	NA	NA	NA	NA	NA	NA	MAG_59_1	0	0	0	0	0	0	0	0	0	0	0	0	0	0	0	0	0	0	0	0	0	0	0	0
c_000000059558	19303	20218	NA	NA	NA	NA	NA	NA	MAG_59_1	4.70684	4.70684	4.78216	0	13.9804	0	0	0	0	0	0	0	3	3	2	0	1	0	0	0	0	0	0	0
c_000000061847	5049	6414	MatE	PF01554	Signature modules; Gene set; Drug resistance	M00705	Multidrug resistance, efflux pump MepA	M00705	MAG_59_1	0	0	0	0	0	0	0	0	0	6.34109	0	0	0	0	0	0	0	0	0	0	0	2	0	0
c_000000065852	8233	9112	Helix-turn-helix domain	PF12833	NA	NA	NA	NA	MAG_59_1	0	0	0	0	0	0	0	0	0	0	0	0	0	0	0	0	0	0	0	0	0	0	0	0
c_000000068370	75	933	EamA-like transporter family	PF00892	NA	NA	NA	NA	MAG_59_1	0	0	0	0	0	0	0	0	0	0	0	0	0	0	0	0	0	0	0	0	0	0	0	0
c_000000102622	859	1891	Glyceraldehyde 3-phosphate dehydrogenase, C-terminal domain	PF02800	Pathway modules; Carbohydrate metabolism; Central carbohydrate metabolism!!!Pathway modules; Carbohydrate metabolism; Central carbohydrate metabolism!!!Pathway modules; Carbohydrate metabolism; Central carbohydrate metabolism!!!Pathway modules; Energy metabolism; Carbon fixation!!!Pathway modules; Energy metabolism; Carbon fixation!!!Signature modules; Module set; Metabolic capacity!!!Signature modules; Module set; Metabolic capacity	M00001!!!M00002!!!M00003!!!M00165!!!M00166!!!M00611!!!M00612	Glycolysis (Embden-Meyerhof pathway), glucose => pyruvate!!!Glycolysis, core module involving three-carbon compounds!!!Gluconeogenesis, oxaloacetate => fructose-6P!!!Reductive pentose phosphate cycle (Calvin cycle)!!!Reductive pentose phosphate cycle, ribulose-5P => glyceraldehyde-3P!!!Oxygenic photosynthesis in plants and cyanobacteria!!!Anoxygenic photosynthesis in purple bacteria	M00001!!!M00002!!!M00003!!!M00165!!!M00166!!!M00611!!!M00612	MAG_59_1	0	0	0	5.20265	0	0	0	0	0	4.51306	0	0	0	0	0	3	0	0	0	0	0	1	0	0
c_000000061847	0	237	PspC domain	PF04024	NA	NA	NA	NA	MAG_59_1	26.4144	26.4144	85.3882	22.5275	0	140.146	0	0	0	87.1239	0	0	1	1	2	1	0	1	0	0	0	1	0	0
c_000000061847	240	585	NA	NA	NA	NA	NA	NA	MAG_59_1	0	0	0	100.67	127.474	0	0	0	9.16264	0	0	0	0	0	0	13	3	0	0	0	1	0	0	0
c_000000061847	596	1256	PspA/IM30 family	PF04012	NA	NA	NA	NA	MAG_59_1	0	0	15.0443	19.7403	40.7117	0	12.2218	0	0	0	0	0	0	0	4	7	2	0	1	0	0	0	0	0
c_000000061847	4270	5053	SpoU rRNA Methylase family	PF00588	NA	NA	NA	NA	MAG_59_1	0	0	2.75364	0	0	0	0	0	0	0	0	0	0	0	1	0	0	0	0	0	0	0	0	0
c_000000061847	9250	9772	Signal peptidase (SPase) II	PF01252	NA	NA	NA	NA	MAG_59_1	0	0	0	0	0	0	0	0	0	0	0	0	0	0	0	0	0	0	0	0	0	0	0	0
c_000000061847	12450	14538	DEAD/DEAH box helicase	PF00270	NA	NA	NA	NA	MAG_59_1	0	0	0	0	0	0	0	0	0	0	0	0	0	0	0	0	0	0	0	0	0	0	0	0
c_000000061847	15201	18654	Bacterial DNA polymerase III alpha NTPase domain	PF07733	NA	NA	NA	NA	MAG_59_1	0	0	0.954866	0.770131	0	0	0	0	0	1.09699	0	0	0	0	2	2	0	0	0	0	0	1	0	0
c_000000061847	18676	19561	FAD binding domain in molybdopterin dehydrogenase	PF00941	NA	NA	NA	NA	MAG_59_1	0	0	4.8501	0	0	0	0	0	0	0	0	0	0	0	2	0	0	0	0	0	0	0	0	0
c_000000061847	20068	21976	Molybdopterin-binding domain of aldehyde dehydrogenase	PF02738	NA	NA	NA	NA	MAG_59_1	0	0	0.891432	0	0	0	0	0	0	8.43548	0	0	0	0	1	0	0	0	0	0	0	4	0	0
c_000000061847	28012	29098	Helix-turn-helix	PF01381	NA	NA	NA	NA	MAG_59_1	0	0	0	0.970834	0	0	0	0	0	0	0	0	0	0	0	1	0	0	0	0	0	0	0	0
c_000000061847	29207	29930	Haloacid dehalogenase-like hydrolase	PF13419	NA	NA	NA	NA	MAG_59_1	0	0	0	0	0	0	0	0	0	0	0	0	0	0	0	0	0	0	0	0	0	0	0	0
c_000000061847	29932	30868	EamA-like transporter family	PF00892	NA	NA	NA	NA	MAG_59_1	0	0	0	0	0	0	0	0	0	5.20817	0	0	0	0	0	0	0	0	0	0	0	1	0	0
c_000000061847	30929	31271	NA	NA	NA	NA	NA	NA	MAG_59_1	0	0	0	0	0	0	0	0	0	0	0	0	0	0	0	0	0	0	0	0	0	0	0	0
c_000000061847	31358	33437	Inorganic H+ pyrophosphatase	PF03030	NA	NA	NA	NA	MAG_59_1	0	0	0	0	0	0	0	0	0	0	0	0	0	0	0	0	0	0	0	0	0	0	0	0
c_000000061847	33476	35387	ABC transporter transmembrane region	PF00664	NA	NA	NA	NA	MAG_59_1	0	0	0	0	0	0	0	0	0	6.56302	0	0	0	0	0	0	0	0	0	0	0	3	0	0
c_000000061847	35383	37114	ABC transporter transmembrane region	PF00664	NA	NA	NA	NA	MAG_59_1	0	0	0	0	0	0	0	0	0	5.09125	0	0	0	0	0	0	0	0	0	0	0	2	0	0
c_000000061847	41938	42217	RNA recognition motif. (a.k.a. RRM, RBD, or RNP domain)	PF00076	NA	NA	NA	NA	MAG_59_1	0	0	0	13.7668	0	0	0	0	0	0	0	0	0	0	0	1	0	0	0	0	0	0	0	0
c_000000061847	43146	44013	Integral membrane protein DUF92	PF01940	NA	NA	NA	NA	MAG_59_1	0	0	0	0	0	0	0	0	0	0	0	0	0	0	0	0	0	0	0	0	0	0	0	0
c_000000061847	50318	50990	CoA binding domain	PF02629	NA	NA	NA	NA	MAG_59_1	0	0	0	0	0	0	22.3083	0	0	0	0	0	0	0	0	0	0	0	2	0	0	0	0	0
c_000000061847	50983	51439	GAF domain	PF13185	NA	NA	NA	NA	MAG_59_1	0	0	0	0	0	0	0	0	0	0	0	0	0	0	0	0	0	0	0	0	0	0	0	0
c_000000061847	53504	54101	CDP-alcohol phosphatidyltransferase	PF01066	NA	NA	NA	NA	MAG_59_1	0	0	9.04228	0	0	0	0	0	0	0	0	0	0	0	2	0	0	0	0	0	0	0	0	0
c_000000062636	96	843	Bacterial regulatory proteins, gntR family	PF00392	NA	NA	NA	NA	MAG_59_1	0	0	0	27.1485	36.6892	0	0	0	0	0	0	0	0	0	0	11	2	0	0	0	0	0	0	0
c_000000106541	4967	6167	Aspartate/ornithine carbamoyltransferase, Asp/Orn binding domain	PF00185	NA	NA	NA	NA	MAG_59_1	0.973518	0.973519	11.044	0	17.4606	0	0	0	2.79826	11.0115	0	0	1	1	7	0	2	0	0	0	2	3	0	0
c_000000102622	51	822	DeoR C terminal sensor domain	PF00455	NA	NA	NA	NA	MAG_59_1	0	0	0	2.22781	0	0	0	0	0	0	0	0	0	0	0	1	0	0	0	0	0	0	0	0
c_000000062636	848	1571	Sucrose-6F-phosphate phosphohydrolase	PF05116	NA	NA	NA	NA	MAG_59_1	0	0	0	0	0	0	0	0	0	0	0	0	0	0	0	0	0	0	0	0	0	0	0	0
c_000000062636	1721	2498	Bacterial regulatory proteins, gntR family	PF00392	NA	NA	NA	NA	MAG_59_1	0	0	3.12096	9.38532	0	12.3854	0	0	0	14.1734	0	0	0	0	1	4	0	1	0	0	0	2	0	0
c_000000062636	3374	3965	NADPH-dependent FMN reductase	PF03358	NA	NA	NA	NA	MAG_59_1	0	0	0	0	0	0	0	0	0	0	0	0	0	0	0	0	0	0	0	0	0	0	0	0
c_000000062636	4864	5563	Calcineurin-like phosphoesterase	PF00149	NA	NA	NA	NA	MAG_59_1	0	0	0	0	39.344	25.2668	0	0	0	0	0	0	0	0	0	0	2	2	0	0	0	0	0	0
c_000000062636	5565	5898	Enoyl-(Acyl carrier protein) reductase	PF13561	NA	NA	NA	NA	MAG_59_1	0	0	0	0	0	0	0	0	0	0	0	0	0	0	0	0	0	0	0	0	0	0	0	0
c_000000063053	1595	3371	NA	NA	NA	NA	NA	NA	MAG_59_1	0	0	3.35134	0	0	0	0	0	0	2.52778	0	0	0	0	3	0	0	0	0	0	0	1	0	0
c_000000063931	15476	15827	NA	NA	NA	NA	NA	NA	MAG_59_1	0	0	13.5198	0	0	0	0	0	0	0	0	0	0	0	1	0	0	0	0	0	0	0	0	0
c_000000063931	11294	13088	tRNA synthetases class II (A)	PF01411	NA	NA	NA	NA	MAG_59_1	0	0	0	0.825998	0	0	0	0	0	4.54109	0	0	0	0	0	1	0	0	0	0	0	2	0	0
c_000000063498	1	1102	NA	NA	NA	NA	NA	NA	MAG_59_1	0	0	0	0	0	0	0	0	0	0	0	0	0	0	0	0	0	0	0	0	0	0	0	0
c_000000063498	2359	2548	NA	NA	NA	NA	NA	NA	MAG_59_1	0	0	0	0	0	0	0	0	0	0	0	0	0	0	0	0	0	0	0	0	0	0	0	0
c_000000065852	9270	10332	Na+-transporting oxaloacetate decarboxylase beta subunit	PF03977	NA	NA	NA	NA	MAG_59_1	0	0	0	0	0	7.67262	0	0	0	0	0	0	0	0	0	0	0	1	0	0	0	0	0	0
c_000000063931	3643	4444	NA	NA	NA	NA	NA	NA	MAG_59_1	0	0	2.99878	0	0	0	0	0	0	0	0	0	0	0	1	0	0	0	0	0	0	0	0	0
c_000000063931	5402	6575	Protein of unknown function (DUF933)	PF06071	NA	NA	NA	NA	MAG_59_1	0	0	0	0	0	0	0	0	0	0	0	0	0	0	0	0	0	0	0	0	0	0	0	0
c_000000063931	7932	8391	NA	NA	NA	NA	NA	NA	MAG_59_1	0	0	44.0464	4.46492	0	0	0	0	10.2622	0	0	0	0	0	6	1	0	0	0	0	2	0	0	0
c_000000063931	13143	14067	DNA recombination-mediator protein A	PF02481	NA	NA	NA	NA	MAG_59_1	0	0	0	0	0	0	0	0	0	5.13543	0	0	0	0	0	0	0	0	0	0	0	1	0	0
c_000000063931	14157	15348	Metallo-beta-lactamase superfamily	PF00753	NA	NA	NA	NA	MAG_59_1	0	0	0	1.2872	0	0	0	0	0	0	0	0	0	0	0	1	0	0	0	0	0	0	0	0
c_000000063931	17332	18190	Putative ATP-dependent DNA helicase recG C-terminal	PF13749	NA	NA	NA	NA	MAG_59_1	0	0	0	0	0	0	0	0	0	0	0	0	0	0	0	0	0	0	0	0	0	0	0	0
c_000000065852	244	1675	MatE	PF01554	Signature modules; Gene set; Drug resistance	M00705	Multidrug resistance, efflux pump MepA	M00705	MAG_59_1	0	0	0	0	0	0	0	0	0	5.93433	0	0	0	0	0	0	0	0	0	0	0	2	0	0
c_000000065852	2143	3007	haloacid dehalogenase-like hydrolase	PF12710	NA	NA	NA	NA	MAG_59_1	0	0	0	5.68302	0	0	0	0	0	0	0	0	0	0	0	3	0	0	0	0	0	0	0	0
c_000000065852	2983	3619	GDSL-like Lipase/Acylhydrolase family	PF13472	NA	NA	NA	NA	MAG_59_1	0	0	0	6.01954	0	0	0	0	0	9.38275	0	0	0	0	0	2	0	0	0	0	0	1	0	0
c_000000065852	6567	8241	Sulfate permease family	PF00916	NA	NA	NA	NA	MAG_59_1	0	0	0	0	0	0	0	0	0	2.54152	0	0	0	0	0	0	0	0	0	0	0	1	0	0
c_000000099178	15543	16665	Queuine tRNA-ribosyltransferase	PF01702	NA	NA	NA	NA	MAG_59_1	0	0	0	0	0	0	0	0	0	0	0	0	0	0	0	0	0	0	0	0	0	0	0	0
c_000000094788	7183	7678	NA	NA	NA	NA	NA	NA	MAG_59_1	0	0	0	0	0	0	0	0	0	0	0	0	0	0	0	0	0	0	0	0	0	0	0	0
c_000000094788	8863	9865	GTP1/OBG	PF01018	NA	NA	NA	NA	MAG_59_1	0	0	5.81688	16.7223	13.2668	0	0	0	0	0	0	0	0	0	3	9	1	0	0	0	0	0	0	0
c_000000104219	6733	8083	Bacterial trigger factor protein (TF)	PF05697	NA	NA	NA	NA	MAG_59_1	0	0	0	1.14615	0	11.7802	5.24271	0	0	0	0	0	0	0	0	1	0	2	1	0	0	0	0	0
c_000000106541	3341	4553	HI0933-like protein	PF03486	NA	NA	NA	NA	MAG_59_1	0	0	0	0	0	0	0	0	0	15.167	0	0	0	0	0	0	0	0	0	0	0	4	0	0
c_000000072356	2067	3585	5'-nucleotidase, C-terminal domain	PF02872	NA	NA	NA	NA	MAG_59_1	1.10719	1.10719	0	0	0	0	0	0	0	0	0	0	1	1	0	0	0	0	0	0	0	0	0	0
c_000000072356	7	1711	NA	NA	NA	NA	NA	NA	MAG_59_1	8193.2	8193.19	29291.7	3840.81	8396.5	28909.4	48973.5	1186.34	1763.62	2221.35	6360.37	1587.25	7628	7628		3981	1184	5400			1886	770		1572
c_000000103869	7647	8265	NA	NA	NA	NA	NA	NA	MAG_59_1	0	0	0	0	0	0	0	0	0	0	0	0	0	0	0	0	0	0	0	0	0	0	0	0
c_000000099075	0	945	Lactate racemase N-terminal domain	PF09861	NA	NA	NA	NA	MAG_59_1	0	0	0	0	0	0	0	0	0	0	0	0	0	0	0	0	0	0	0	0	0	0	0	0
c_000000099075	1327	2053	Glycerophosphoryl diester phosphodiesterase family	PF03009	NA	NA	NA	NA	MAG_59_1	0	0	3.441	2.65626	0	0	0	0	0	0	0	0	0	0	1	1	0	0	0	0	0	0	0	0
c_000000099075	2177	3296	Acyltransferase	PF01553	NA	NA	NA	NA	MAG_59_1	0	0	0	0	0	0	0	0	0	0	0	0	0	0	0	0	0	0	0	0	0	0	0	0
c_000000081653	1055	1700	CBS domain	PF00571	NA	NA	NA	NA	MAG_59_1	0	0	11.8863	9.30214	38.5768	0	26.0341	0	0	9.61637	0	0	0	0	3	3	2	0	2	0	0	1	0	0
c_000000099701	3412	4690	Tripartite ATP-independent periplasmic transporter, DctM component	PF06808	NA	NA	NA	NA	MAG_59_1	0	0	0	0	0	0	0	0	0	0	0	0	0	0	0	0	0	0	0	0	0	0	0	0
c_000000099701	5277	6288	Bacterial extracellular solute-binding protein, family 7	PF03480	NA	NA	NA	NA	MAG_59_1	0	0	2.27332	15.1336	0	0	0	0	15.5148	0	0	0	0	0	1	9	0	0	0	0	9	0	0	0
c_000000099701	7329	8208	Sigma-70 region 2	PF04542	NA	NA	NA	NA	MAG_59_1	2.92864	2.92862	14.2512	22.1198	0	0	0	0	19.4633	0	0	0	2	2	6	11	0	0	0	0	9	0	0	0
c_000000106541	6273	9156	Molybdopterin-binding domain of aldehyde dehydrogenase	PF02738	NA	NA	NA	NA	MAG_59_1	0.598679	0.59867	4.27291	5.43987	0	0	0	0	0	1.31483	0	0.726372	2	2	8	10	0	0	0	0	0	1	0	1
c_000000106541	9152	9584	NA	NA	NA	NA	NA	NA	MAG_59_1	0	0	15.2951	4.72006	0	0	0	0	0	0	0	0	0	0	2	1	0	0	0	0	0	0	0	0
c_000000096824	0	216	TatD related DNase	PF01026	NA	NA	NA	NA	MAG_59_1	0	0	0	0	0	0	0	0	0	0	0	0	0	0	0	0	0	0	0	0	0	0	0	0
c_000000096824	314	1307	Fructose-bisphosphate aldolase class-II	PF01116	Pathway modules; Carbohydrate metabolism; Central carbohydrate metabolism!!!Pathway modules; Carbohydrate metabolism; Central carbohydrate metabolism!!!Pathway modules; Energy metabolism; Carbon fixation!!!Pathway modules; Energy metabolism; Carbon fixation!!!Pathway modules; Energy metabolism; Methane metabolism!!!Pathway modules; Energy metabolism; Methane metabolism!!!Signature modules; Module set; Metabolic capacity!!!Signature modules; Module set; Metabolic capacity	M00001!!!M00003!!!M00165!!!M00167!!!M00345!!!M00344!!!M00611!!!M00612	Glycolysis (Embden-Meyerhof pathway), glucose => pyruvate!!!Gluconeogenesis, oxaloacetate => fructose-6P!!!Reductive pentose phosphate cycle (Calvin cycle)!!!Reductive pentose phosphate cycle, glyceraldehyde-3P => ribulose-5P!!!Formaldehyde assimilation, ribulose monophosphate pathway!!!Formaldehyde assimilation, xylulose monophosphate pathway!!!Oxygenic photosynthesis in plants and cyanobacteria!!!Anoxygenic photosynthesis in purple bacteria	M00001!!!M00003!!!M00165!!!M00167!!!M00345!!!M00344!!!M00611!!!M00612	MAG_59_1	0	0	3.93945	1.69205	0	0	0	0	0	0	0	0	0	0	2	1	0	0	0	0	0	0	0	0
c_000000096824	1457	2003	Translation initiation factor IF-3, C-terminal domain	PF00707	NA	NA	NA	NA	MAG_59_1	0	0	5.39102	0	0	0	0	0	0	0	0	0	0	0	1	0	0	0	0	0	0	0	0	0
c_000000096824	2085	2283	Ribosomal protein L35	PF01632	NA	NA	NA	NA	MAG_59_1	0	0	0	43.0962	0	265.54	0	123.404	0	0	0	0	0	0	0	1	0	1	0	2	0	0	0	0
c_000000096824	2294	2654	Ribosomal protein L20	PF00453	NA	NA	NA	NA	MAG_59_1	0	0	12.7746	0	77.1556	43.8718	0	0	8.3057	0	0	0	0	0	1	0	2	1	0	0	1	0	0	0
c_000000096824	2692	3049	NA	NA	NA	NA	NA	NA	MAG_59_1	0	0	12.979	0	0	0	0	0	0	0	0	0	0	0	1	0	0	0	0	0	0	0	0	0
c_000000096824	4576	4999	Threonylcarbamoyl adenosine biosynthesis protein TsaE	PF02367	NA	NA	NA	NA	MAG_59_1	0	0	0	4.9314	0	0	0	0	0	0	0	0	0	0	0	1	0	0	0	0	0	0	0	0
c_000000097472	174	1236	tRNA methyl transferase	PF03054	NA	NA	NA	NA	MAG_59_1	0	0	0	1.55175	0	0	0	0	0	0	0	0	0	0	0	1	0	0	0	0	0	0	0	0
c_000000097472	1890	2703	Glucosamine-6-phosphate isomerases/6-phosphogluconolactonase	PF01182	NA	NA	NA	NA	MAG_59_1	0	0	2.87396	2.23371	0	0	0	0	0	0	0	0	0	0	1	1	0	0	0	0	0	0	0	0
c_000000097472	3514	4324	Glycerophosphoryl diester phosphodiesterase family	PF03009	NA	NA	NA	NA	MAG_59_1	0	0	0	2.30734	0	10.9318	0	0	0	0	0	0	0	0	0	1	0	1	0	0	0	0	0	0
c_000000097472	5111	6329	AI-2E family transporter	PF01594	NA	NA	NA	NA	MAG_59_1	0	0	0	1.35039	10.6124	0	0	0	0	0	0	0	0	0	0	1	1	0	0	0	0	0	0	0
c_000000097472	6325	7210	HhH-GPD superfamily base excision DNA repair protein	PF00730	NA	NA	NA	NA	MAG_59_1	0	0	0	0	0	0	0	0	0	0	0	0	0	0	0	0	0	0	0	0	0	0	0	0
c_000000097472	7196	8102	Putative inner membrane exporter, YdcZ	PF04657	NA	NA	NA	NA	MAG_59_1	0	0	0	0	0	0	0	0	0	0	0	0	0	0	0	0	0	0	0	0	0	0	0	0
c_000000097472	10664	11393	Cobalamin-5-phosphate synthase	PF02654	Pathway modules; Metabolism of cofactors and vitamins; Cofactor and vitamin metabolism	M00122	Cobalamin biosynthesis, cobyrinate a,c-diamide => cobalamin	M00122	MAG_59_1	0	0	0	0	0	0	0	0	0	0	0	0	0	0	0	0	0	0	0	0	0	0	0	0
c_000000097472	11441	12044	haloacid dehalogenase-like hydrolase	PF12710	Pathway modules; Amino acid metabolism; Serine and threonine metabolism!!!Pathway modules; Amino acid metabolism; Serine and threonine metabolism	M00020!!!M00018	Serine biosynthesis, glycerate-3P => serine!!!Threonine biosynthesis, aspartate => homoserine => threonine	M00020!!!M00018	MAG_59_1	0	0	0	3.63462	0	0	0	0	0	9.62791	0	0	0	0	0	1	0	0	0	0	0	1	0	0
c_000000075802	2284	3484	Calcineurin-like phosphoesterase	PF00149	NA	NA	NA	NA	MAG_59_1	1.76295	1.76293	3.02384	1.53238	0	0	0	0	0	7.41503	0	0	2	2	2	1	0	0	0	0	0	2	0	0
c_000000075802	3483	3834	AAA domain	PF13476	NA	NA	NA	NA	MAG_59_1	0	0	0	0	0	0	0	0	0	0	0	0	0	0	0	0	0	0	0	0	0	0	0	0
c_000000086650	1702	2695	tRNA synthetases class I (W and Y)	PF00579	NA	NA	NA	NA	MAG_59_1	0	0	0	3.38391	0	0	0	0	0	0	0	0	0	0	0	2	0	0	0	0	0	0	0	0
c_000000086650	2894	3782	NA	NA	NA	NA	NA	NA	MAG_59_1	0	0	0	0	0	0	0	0	0	5.51741	0	0	0	0	0	0	0	0	0	0	0	1	0	0
c_000000086650	9112	9352	Phosphopantetheine attachment site	PF00550	Pathway modules; Biosynthesis of other secondary metabolites; Biosynthesis of other antibiotics	M00848	Aurachin biosynthesis, anthranilate => aurachin A	M00848	MAG_59_1	0	0	0	0	0	0	0	0	0	0	0	0	0	0	0	0	0	0	0	0	0	0	0	0
c_000000086650	9620	10121	Cytidylyltransferase-like	PF01467	Pathway modules; Metabolism of cofactors and vitamins; Cofactor and vitamin metabolism	M00120	Coenzyme A biosynthesis, pantothenate => CoA	M00120	MAG_59_1	0	0	0	0	0	0	0	0	0	0	0	0	0	0	0	0	0	0	0	0	0	0	0	0
c_000000086650	10117	10582	NA	NA	NA	NA	NA	NA	MAG_59_1	0	0	0	4.46492	0	0	0	0	0	15.2369	0	0	0	0	0	1	0	0	0	0	0	1	0	0
c_000000086650	10678	11035	Ribosomal protein L19	PF01245	NA	NA	NA	NA	MAG_59_1	0	0	12.979	0	0	0	0	0	0	0	0	0	0	0	1	0	0	0	0	0	0	0	0	0
c_000000086650	14219	17069	RecF/RecN/SMC N terminal domain	PF02463	NA	NA	NA	NA	MAG_59_1	0.422847	0.422843	1.84842	0.510591	0	6.27154	0	0	0	1.42176	0	0	1	1	3	1	0	3	0	0	0	1	0	0
c_000000086650	17715	17949	Protein of unknown function (DUF3276)	PF11680	NA	NA	NA	NA	MAG_59_1	0	0	0	0	0	0	0	0	0	0	0	0	0	0	0	0	0	0	0	0	0	0	0	0
c_000000099178	873	2382	LPP20 lipoprotein	PF02169	NA	NA	NA	NA	MAG_59_1	0	0	0	0	0	0	0	0	0	0	0	0	0	0	0	0	0	0	0	0	0	0	0	0
c_000000099178	3206	3896	Tetratricopeptide repeat	PF13174	NA	NA	NA	NA	MAG_59_1	0	0	0	0	20.1446	0	0	0	0	0	0	0	0	0	0	0	1	0	0	0	0	0	0	0
c_000000099178	3962	5660	S1 RNA binding domain	PF00575	NA	NA	NA	NA	MAG_59_1	0	0	6.03679	13.1329	21.6971	16.9229	4.48395	0	2.7833	2.80655	0	1.01708	0	0	5	14	3	3	1	0	3	1	0	1
c_000000099178	5704	6355	Cytidylate kinase	PF02224	NA	NA	NA	NA	MAG_59_1	0	0	0	0	0	0	0	0	0	0	0	0	0	0	0	0	0	0	0	0	0	0	0	0
c_000000099178	6348	7101	RNA pseudouridylate synthase	PF00849	NA	NA	NA	NA	MAG_59_1	0	0	0	0	0	0	0	0	2.79379	0	0	0	0	0	0	0	0	0	0	0	1	0	0	0
c_000000099178	7097	7685	Segregation and condensation complex subunit ScpB	PF04079	NA	NA	NA	NA	MAG_59_1	0	0	0	0	0	0	0	0	0	0	0	0	0	0	0	0	0	0	0	0	0	0	0	0
c_000000099178	7684	8614	Segregation and condensation protein ScpA	PF02616	NA	NA	NA	NA	MAG_59_1	0	0	2.53269	5.55405	0	0	0	0	0	0	0	0	0	0	1	3	0	0	0	0	0	0	0	0
c_000000099178	9769	10207	D-Tyr-tRNA(Tyr) deacylase	PF02580	NA	NA	NA	NA	MAG_59_1	0	0	7.86577	0	0	0	0	0	0	0	0	0	0	0	1	0	0	0	0	0	0	0	0	0
c_000000099178	13991	15515	Lipid II flippase MurJ	PF03023	NA	NA	NA	NA	MAG_59_1	0	0	0	1.05824	0	0	0	0	0	2.79794	0	1.34631	0	0	0	1	0	0	0	0	0	1	0	1
c_000000099178	16661	17756	Lipopolysaccharide export system permease LptF/LptG	PF03739	NA	NA	NA	NA	MAG_59_1	1.32422	1.32421	0	0	0	0	0	0	0	4.40407	0	0	1	1	0	0	0	0	0	0	0	1	0	0
c_000000099178	21684	21951	Ribosomal protein S15	PF00312	NA	NA	NA	NA	MAG_59_1	0	0	0	0	0	0	0	0	0	0	0	0	0	0	0	0	0	0	0	0	0	0	0	0
c_000000099178	21947	22787	FAD synthetase	PF06574	Pathway modules; Metabolism of cofactors and vitamins; Cofactor and vitamin metabolism	M00125	Riboflavin biosynthesis, plants and bacteria, GTP => riboflavin/FMN/FAD	M00125	MAG_59_1	0	0	5.39108	0	37.2147	0	0	2.41473	0	6.53644	0	0	0	0	2	0	3	0	0	1	0	1	0	0
c_000000099178	22773	23670	TruB family pseudouridylate synthase (N terminal domain)	PF01509	NA	NA	NA	NA	MAG_59_1	0	0	0	0	0	0	0	0	0	0	0	0	0	0	0	0	0	0	0	0	0	0	0	0
c_000000104219	2	161	NA	NA	NA	NA	NA	NA	MAG_59_1	0	0	0	0	0	0	0	0	0	0	0	0	0	0	0	0	0	0	0	0	0	0	0	0
c_000000104219	380	2159	Peptidase family M3	PF01432	NA	NA	NA	NA	MAG_59_1	0.625605	0.625604	0	0	0	0	0	0	0	2.30381	0	0	1	1	0	0	0	0	0	0	0	1	0	0
c_000000104219	2768	3770	NA	NA	NA	NA	NA	NA	MAG_59_1	0	0	0	0	0	0	0	0	0	9.22373	0	0	0	0	0	0	0	0	0	0	0	2	0	0
c_000000104219	3819	4845	DHH family	PF01368	NA	NA	NA	NA	MAG_59_1	0	0	0	0	0	0	0	0	0	0	0	0	0	0	0	0	0	0	0	0	0	0	0	0
c_000000104219	8586	9162	Acetyltransferase (GNAT) family	PF00583	NA	NA	NA	NA	MAG_59_1	0	0	4.58908	3.31867	0	0	0	0	0	0	0	0	0	0	1	1	0	0	0	0	0	0	0	0
c_000000104219	9448	10261	Cytochrome C assembly protein	PF01578	NA	NA	NA	NA	MAG_59_1	0	0	0	0	0	0	0	0	0	0	0	0	0	0	0	0	0	0	0	0	0	0	0	0
c_000000094788	2	1034	NA	NA	NA	NA	NA	NA	MAG_59_1	1.26976	1.26976	0	0	0	0	0	0	0	0	0	0	1	1	0	0	0	0	0	0	0	0	0	0
c_000000094788	1030	2053	Pyridoxal phosphate biosynthetic protein PdxA	PF04166	NA	NA	NA	NA	MAG_59_1	0	0	0	4.65828	0	6.21974	0	0	0	0	0	2.07436	0	0	0	3	0	1	0	0	0	0	0	1
c_000000094788	2175	2448	NA	NA	NA	NA	NA	NA	MAG_59_1	0	0	0	14.7942	0	0	0	0	0	0	0	0	0	0	0	1	0	0	0	0	0	0	0	0
c_000000094788	7674	8238	HD domain	PF01966	NA	NA	NA	NA	MAG_59_1	0	0	4.64805	0	0	0	0	0	0	0	0	0	0	0	1	0	0	0	0	0	0	0	0	0
c_000000094788	9881	10133	Ribosomal L27 protein	PF01016	NA	NA	NA	NA	MAG_59_1	0	0	0	37.4042	0	0	0	0	0	0	0	0	0	0	0	2	0	0	0	0	0	0	0	0
c_000000094788	11163	12927	tRNA synthetases class I (R)	PF00750	NA	NA	NA	NA	MAG_59_1	0	0	0	0	0	0	0	0	0	0	0	0	0	0	0	0	0	0	0	0	0	0	0	0
c_000000094980	2104	3316	Malic enzyme, N-terminal domain	PF00390	NA	NA	NA	NA	MAG_59_1	0	0	7.96919	4.05847	0	0	0	0	0	11.2348	0	0	0	0	5	3	0	0	0	0	0	3	0	0
c_000000107460	1968	2535	Diguanylate cyclase, GGDEF domain	PF00990	NA	NA	NA	NA	MAG_59_1	0	0	0	0	0	0	0	0	0	0	0	0	0	0	0	0	0	0	0	0	0	0	0	0
c_000000100696	1556	2135	Protein-L-isoaspartate(D-aspartate) O-methyltransferase (PCMT)	PF01135	NA	NA	NA	NA	MAG_59_1	0	0	0	3.43031	0	0	0	0	0	0	0	0	0	0	0	1	0	0	0	0	0	0	0	0
c_000000100696	2145	3333	MFS_1 like family	PF12832	NA	NA	NA	NA	MAG_59_1	0	0	0	0	0	8.84305	0	0	0	0	0	0	0	0	0	0	0	1	0	0	0	0	0	0
c_000000100696	3340	4636	Amidohydrolase family	PF01979	NA	NA	NA	NA	MAG_59_1	0	0	0	1.30572	0	0	0	0	0	0	0	0	0	0	0	1	0	0	0	0	0	0	0	0
c_000000100696	4644	5472	Phosphorylase superfamily	PF01048	NA	NA	NA	NA	MAG_59_1	0	0	0	0	0	0	0	0	0	6.17469	0	0	0	0	0	0	0	0	0	0	0	1	0	0
c_000000100696	6101	7016	Branched-chain amino acid transport system / permease component	PF02653	NA	NA	NA	NA	MAG_59_1	0	0	0	0	0	0	0	0	0	0	0	0	0	0	0	0	0	0	0	0	0	0	0	0
c_000000098442	1275	2364	Isocitrate/isopropylmalate dehydrogenase	PF00180	Pathway modules; Amino acid metabolism; Branched-chain amino acid metabolism!!!Pathway modules; Amino acid metabolism; Branched-chain amino acid metabolism	M00535!!!M00432	Isoleucine biosynthesis, pyruvate => 2-oxobutanoate!!!Leucine biosynthesis, 2-oxoisovalerate => 2-oxoisocaproate	M00535!!!M00432	MAG_59_1	0	0	0	0	0	0	0	0	0	4.08894	0	0	0	0	0	0	0	0	0	0	0	1	0	0
c_000000098442	2351	4037	Dehydratase family	PF00920	Pathway modules; Amino acid metabolism; Branched-chain amino acid metabolism!!!Pathway modules; Amino acid metabolism; Branched-chain amino acid metabolism	M00019!!!M00570	Valine/isoleucine biosynthesis, pyruvate => valine / 2-oxobutanoate => isoleucine!!!Isoleucine biosynthesis, threonine => 2-oxobutanoate => isoleucine	M00019!!!M00570	MAG_59_1	0	0	0	0	0	0	0	0	0	2.43125	0	0	0	0	0	0	0	0	0	0	0	1	0	0
c_000000098442	4053	5730	Thiamine pyrophosphate enzyme, N-terminal TPP binding domain	PF02776	Pathway modules; Amino acid metabolism; Branched-chain amino acid metabolism!!!Pathway modules; Amino acid metabolism; Branched-chain amino acid metabolism	M00019!!!M00570	Valine/isoleucine biosynthesis, pyruvate => valine / 2-oxobutanoate => isoleucine!!!Isoleucine biosynthesis, threonine => 2-oxobutanoate => isoleucine	M00019!!!M00570	MAG_59_1	0	0	0	0	0	0	0	0	0	2.43021	0	0	0	0	0	0	0	0	0	0	0	1	0	0
c_000000098442	6636	7125	NA	NA	NA	NA	NA	NA	MAG_59_1	0	0	6.25308	4.4449	0	0	0	0	0	0	0	0	0	0	1	1	0	0	0	0	0	0	0	0
c_000000098442	7108	8326	Major Facilitator Superfamily	PF07690	NA	NA	NA	NA	MAG_59_1	0	0	0	0	0	0	0	0	0	0	0	0	0	0	0	0	0	0	0	0	0	0	0	0
c_000000098442	9277	10378	Iron-containing alcohol dehydrogenase	PF00465	NA	NA	NA	NA	MAG_59_1	0	0	1.71458	0	0	0	0	0	0	0	0	0	0	0	1	0	0	0	0	0	0	0	0	0
c_000000100532	4002	4377	NusG domain II	PF07009	NA	NA	NA	NA	MAG_59_1	0	0	0	0	0	0	0	0	0	0	0	0	0	0	0	0	0	0	0	0	0	0	0	0
c_000000100532	5310	6015	Response regulator receiver domain	PF00072	NA	NA	NA	NA	MAG_59_1	0	0	6.50413	2.53729	0	0	0	0	0	0	0	0	0	0	2	1	0	0	0	0	0	0	0	0
c_000000100532	6011	7400	NA	NA	NA	NA	NA	NA	MAG_59_1	0	0	0	0	0	0	0	0	0	6.35044	0	0	0	0	0	0	0	0	0	0	0	2	0	0
c_000000102908	1	541	Phage integrase, N-terminal SAM-like domain	PF14659	NA	NA	NA	NA	MAG_59_1	0	0	0	0	0	0	0	0	0	0	0	0	0	0	0	0	0	0	0	0	0	0	0	0
c_000000102908	838	1903	Initiation factor 2 subunit family	PF01008	NA	NA	NA	NA	MAG_59_1	0	0	0	0	0	0	0	0	0	0	0	0	0	0	0	0	0	0	0	0	0	0	0	0
c_000000103869	0	705	EAL domain	PF00563	NA	NA	NA	NA	MAG_59_1	0	0	0	0	0	0	0	0	2.82888	0	0	0	0	0	0	0	0	0	0	0	1	0	0	0
c_000000103869	4065	5145	Phosphotransferase enzyme family	PF01636	NA	NA	NA	NA	MAG_59_1	0	0	0	1.44148	0	0	0	0	0	0	0	0	0	0	0	1	0	0	0	0	0	0	0	0
c_000000103869	5512	5950	BspA type Leucine rich repeat region (6 copies)	PF13306	NA	NA	NA	NA	MAG_59_1	0	0	7.53088	0	0	0	0	0	0	0	0	0	0	0	1	0	0	0	0	0	0	0	0	0
c_000000086446	0	87	Fumarase C-terminus	PF05683	NA	NA	NA	NA	MAG_59_1	0	0	0	0	0	0	0	0	0	0	0	0	0	0	0	0	0	0	0	0	0	0	0	0
c_000000086446	237	1041	Domain amino terminal to FKBP-type peptidyl-prolyl isomerase	PF01346	NA	NA	NA	NA	MAG_59_1	0	0	8.84993	2.23753	0	0	0	0	0	0	0	0	0	0	3	1	0	0	0	0	0	0	0	0
c_000000086446	1801	2398	Short repeat of unknown function (DUF308)	PF03729	NA	NA	NA	NA	MAG_59_1	0	0	0	0	0	0	0	0	0	0	0	0	0	0	0	0	0	0	0	0	0	0	0	0
c_000000086446	2398	4198	NA	NA	NA	NA	NA	NA	MAG_59_1	0	0	2.96563	0.823151	0	0	0	0	0	2.29773	0	0	0	0	3	1	0	0	0	0	0	1	0	0
c_000000086446	4492	4894	HIT domain	PF01230	NA	NA	NA	NA	MAG_59_1	0	0	0	0	0	0	0	0	0	0	0	0	0	0	0	0	0	0	0	0	0	0	0	0
c_000000086446	5144	7241	Elongation factor Tu GTP binding domain	PF00009	NA	NA	NA	NA	MAG_59_1	0	0	0	0.670383	0	0	0	0	0.731104	0	0	0	0	0	0	1	0	0	0	0	1	0	0	0
c_000000102622	1887	3174	Phosphoglycerate kinase	PF00162	Pathway modules; Carbohydrate metabolism; Central carbohydrate metabolism!!!Pathway modules; Carbohydrate metabolism; Central carbohydrate metabolism!!!Pathway modules; Carbohydrate metabolism; Central carbohydrate metabolism!!!Pathway modules; Carbohydrate metabolism; Central carbohydrate metabolism!!!Pathway modules; Carbohydrate metabolism; Other carbohydrate metabolism!!!Pathway modules; Energy metabolism; Carbon fixation!!!Pathway modules; Energy metabolism; Carbon fixation!!!Signature modules; Module set; Metabolic capacity!!!Signature modules; Module set; Metabolic capacity	M00001!!!M00002!!!M00003!!!M00308!!!M00552!!!M00165!!!M00166!!!M00611!!!M00612	Glycolysis (Embden-Meyerhof pathway), glucose => pyruvate!!!Glycolysis, core module involving three-carbon compounds!!!Gluconeogenesis, oxaloacetate => fructose-6P!!!Semi-phosphorylative Entner-Doudoroff pathway, gluconate => glycerate-3P!!!D-galactonate degradation, De Ley-Doudoroff pathway, D-galactonate => glycerate-3P!!!Reductive pentose phosphate cycle (Calvin cycle)!!!Reductive pentose phosphate cycle, ribulose-5P => glyceraldehyde-3P!!!Oxygenic photosynthesis in plants and cyanobacteria!!!Anoxygenic photosynthesis in purple bacteria	M00001!!!M00002!!!M00003!!!M00308!!!M00552!!!M00165!!!M00166!!!M00611!!!M00612	MAG_59_1	0	0	0	0	0	0	0	0	0	3.34094	0	0	0	0	0	0	0	0	0	0	0	1	0	0
c_000000102622	3170	3617	Lactate racemase N-terminal domain	PF09861	NA	NA	NA	NA	MAG_59_1	0	0	0	0	0	0	0	0	0	0	0	0	0	0	0	0	0	0	0	0	0	0	0	0
c_000000082127	504	1605	Telomere recombination	PF01300	NA	NA	NA	NA	MAG_59_1	0	0	0	0	0	0	0	0	0	8.38184	0	0	0	0	0	0	0	0	0	0	0	2	0	0
c_000000082127	2428	2920	Thioredoxin-like [2Fe-2S] ferredoxin	PF01257	NA	NA	NA	NA	MAG_59_1	0	0	0	0	0	0	0	0	0	0	0	0	0	0	0	0	0	0	0	0	0	0	0	0
c_000000082127	2916	6072	Respiratory-chain NADH dehydrogenase 51 Kd subunit	PF01512	Pathway modules; Energy metabolism; ATP synthesis	M00144	NADH:quinone oxidoreductase, prokaryotes	M00144	MAG_59_1	0	0	2.48134	1.42313	0	0	0	0	0	5.98834	0	0	0	0	5	3	0	0	0	0	0	5	0	0
c_000000105143	1903	2914	Bacterial extracellular solute-binding protein, family 7	PF03480	NA	NA	NA	NA	MAG_59_1	4.36644	4.36644	114.235	49.5659	0	0	0	0	1.74281	0	0	0	3	3	53	30	0	0	0	0	1	0	0	0
c_000000105143	2941	3097	NA	NA	NA	NA	NA	NA	MAG_59_1	0	0	0	0	0	0	0	0	0	0	0	0	0	0	0	0	0	0	0	0	0	0	0	0
c_000000105143	3192	4704	Response regulator receiver domain	PF00072	NA	NA	NA	NA	MAG_59_1	0	0	0	1.05273	0	0	0	0	0	0	0	0	0	0	0	1	0	0	0	0	0	0	0	0
c_000000105143	4707	6195	Histidine kinase	PF06580	NA	NA	NA	NA	MAG_59_1	0	0	0	0	0	0	0	0	0	0	0	0	0	0	0	0	0	0	0	0	0	0	0	0
c_000000105143	10662	11883	ROK family	PF00480	NA	NA	NA	NA	MAG_59_1	0	0	0	0	0	0	0	0	0	0	0	0	0	0	0	0	0	0	0	0	0	0	0	0
c_000000099178	18999	19449	dUTPase	PF00692	Pathway modules; Nucleotide metabolism; Pyrimidine metabolism	M00053	Pyrimidine deoxyribonuleotide biosynthesis, CDP/CTP => dCDP/dCTP,dTDP/dTTP	M00053	MAG_59_1	0	0	0	0	0	0	0	0	0	0	0	0	0	0	0	0	0	0	0	0	0	0	0	0
c_000000081653	168	1056	Smr domain	PF01713	NA	NA	NA	NA	MAG_59_1	0	0	2.31363	8.15232	0	0	0	0	0	0	0	0	0	0	1	4	0	0	0	0	0	0	0	0
c_000000104219	2158	2782	Ham1 family	PF01725	NA	NA	NA	NA	MAG_59_1	0	0	0	0	0	0	0	0	0	18.5599	0	0	0	0	0	0	0	0	0	0	0	2	0	0
c_000000098442	6166	6637	NA	NA	NA	NA	NA	NA	MAG_59_1	0	0	6.96299	8.92984	0	0	0	0	0	0	0	0	0	0	1	2	0	0	0	0	0	0	0	0
c_000000086650	0	288	Glucosamine-6-phosphate isomerases/6-phosphogluconolactonase	PF01182	NA	NA	NA	NA	MAG_59_1	0	0	0	0	0	0	0	0	0	0	0	0	0	0	0	0	0	0	0	0	0	0	0	0
c_000000104219	6036	6609	Clp protease	PF00574	NA	NA	NA	NA	MAG_59_1	0	0	0	0	0	0	0	0	0	0	0	0	0	0	0	0	0	0	0	0	0	0	0	0
c_000000094788	12965	13919	Biotin/lipoate A/B protein ligase family	PF03099	NA	NA	NA	NA	MAG_59_1	0	0	0	0	0	0	0	0	0	0	0	0	0	0	0	0	0	0	0	0	0	0	0	0
c_000000000154	2	416	AIR synthase related protein, N-terminal domain	PF00586	Pathway modules; Nucleotide metabolism; Purine metabolism	M00048	Inosine monophosphate biosynthesis, PRPP + glutamine => IMP	M00048	MAG_60_3	0	0	0	0	0	0	0	0	0	0	0	0	0	0	0	0	0	0	0	0	0	0	0	0
c_000000000154	478	829	NA	NA	NA	NA	NA	NA	MAG_60_3	0	0	0	0	0	0	0	0	0	0	0	0	0	0	0	0	0	0	0	0	0	0	0	0
c_000000000154	837	1254	DNA polymerase III chi subunit, HolC	PF04364	NA	NA	NA	NA	MAG_60_3	0	0	0	0	0	0	0	0	0	0	0	0	0	0	0	0	0	0	0	0	0	0	0	0
c_000000000154	1243	2737	Cytosol aminopeptidase family, catalytic domain	PF00883	NA	NA	NA	NA	MAG_60_3	0	0	0	0	0	0	0	0.881734	0	0	0	0	0	0	0	0	0	0	0	1	0	0	0	0
c_000000000691	0	540	Rnf-Nqr subunit, membrane protein	PF02508	NA	NA	NA	NA	MAG_60_3	0	0	0	0	0	0	0	0	0	0	0	0	0	0	0	0	0	0	0	0	0	0	0	0
c_000000000691	536	1196	FMN-binding domain	PF04205	NA	NA	NA	NA	MAG_60_3	0	0	0	0	0	0	0	0	0	0	0	0	0	0	0	0	0	0	0	0	0	0	0	0
c_000000000691	1195	2230	NQR2, RnfD, RnfE family	PF03116	NA	NA	NA	NA	MAG_60_3	0	0	0	0	0	0	0	0	0	0	0	0	0	0	0	0	0	0	0	0	0	0	0	0
c_000000000691	2241	4152	Respiratory-chain NADH dehydrogenase 51 Kd subunit	PF01512	NA	NA	NA	NA	MAG_60_3	0	0	0	0	0	0	0	0.687222	0	0	0	0.691502	0	0	0	0	0	0	0	1	0	0	0	1
c_000000000691	4148	4730	4Fe-4S dicluster domain	PF14697	NA	NA	NA	NA	MAG_60_3	0	0	0	0	0	0	0	0	0	0	0	0	0	0	0	0	0	0	0	0	0	0	0	0
c_000000000691	4726	5311	Rnf-Nqr subunit, membrane protein	PF02508	NA	NA	NA	NA	MAG_60_3	0	0	0	0	0	0	0	4.23793	0	0	0	0	0	0	0	0	0	0	0	1	0	0	0	0
c_000000000691	5575	6154	Maf-like protein	PF02545	NA	NA	NA	NA	MAG_60_3	0	0	0	0	0	0	0	0	0	0	0	0	0	0	0	0	0	0	0	0	0	0	0	0
c_000000000691	6167	7631	Pyruvate kinase, barrel domain	PF00224	Pathway modules; Carbohydrate metabolism; Central carbohydrate metabolism!!!Pathway modules; Carbohydrate metabolism; Central carbohydrate metabolism!!!Pathway modules; Nucleotide metabolism; Purine metabolism!!!Pathway modules; Nucleotide metabolism; Purine metabolism	M00001!!!M00002!!!M00049!!!M00050	Glycolysis (Embden-Meyerhof pathway), glucose => pyruvate!!!Glycolysis, core module involving three-carbon compounds!!!Adenine ribonucleotide biosynthesis, IMP => ADP,ATP!!!Guanine ribonucleotide biosynthesis IMP => GDP,GTP	M00001!!!M00002!!!M00049!!!M00050	MAG_60_3	0	0	0	0	0	0	0	0	0	0	0	0	0	0	0	0	0	0	0	0	0	0	0	0
c_000000000691	7707	8031	Domain of unknown function (DUF3470)	PF11953	NA	NA	NA	NA	MAG_60_3	0	0	0	0	0	0	0	16.6463	0	0	0	0	0	0	0	0	0	0	0	2	0	0	0	0
c_000000001311	65	671	Domain of unknown function (DUF4124)	PF13511	NA	NA	NA	NA	MAG_60_3	0	0	0	0	0	0	0	0	0	0	0	0	0	0	0	0	0	0	0	0	0	0	0	0
c_000000001311	1027	1996	Spermine/spermidine synthase domain	PF01564	NA	NA	NA	NA	MAG_60_3	0	0	0	0	0	0	0	0	0	0	0	0	0	0	0	0	0	0	0	0	0	0	0	0
c_000000001311	1949	2237	NA	NA	NA	NA	NA	NA	MAG_60_3	0	0	0	0	0	0	0	0	0	0	0	0	0	0	0	0	0	0	0	0	0	0	0	0
c_000000001311	2310	3003	Enoyl-CoA hydratase/isomerase	PF00378	NA	NA	NA	NA	MAG_60_3	0	0	0	0	0	0	0	0	0	0	0	0	0	0	0	0	0	0	0	0	0	0	0	0
c_000000001311	3199	3436	Sulfurtransferase TusA	PF01206	NA	NA	NA	NA	MAG_60_3	0	0	0	0	0	0	0	0	0	0	0	0	0	0	0	0	0	0	0	0	0	0	0	0
c_000000001311	3440	4331	ATP-NAD kinase	PF01513	NA	NA	NA	NA	MAG_60_3	0	0	0	0	0	0	0	0	0	0	0	0	0	0	0	0	0	0	0	0	0	0	0	0
c_000000001311	4342	5308	Calcineurin-like phosphoesterase	PF00149	NA	NA	NA	NA	MAG_60_3	0	0	0	0	0	0	0	0	0	0	0	0	0	0	0	0	0	0	0	0	0	0	0	0
c_000000001311	5304	6177	Rhomboid family	PF01694	NA	NA	NA	NA	MAG_60_3	0	0	0	0	0	0	0	0	0	0	0	0	0	0	0	0	0	0	0	0	0	0	0	0
c_000000001311	6217	6493	Protein of unknown function (DUF1315)	PF07023	NA	NA	NA	NA	MAG_60_3	0	0	0	0	0	0	0	0	0	0	0	0	0	0	0	0	0	0	0	0	0	0	0	0
c_000000001311	6492	7323	Protein of unknown function (DUF2797)	PF10977	NA	NA	NA	NA	MAG_60_3	0	0	0	0	0	0	0	4.90461	0	0	0	0	0	0	0	0	0	0	0	2	0	0	0	0
c_000000001311	7466	7940	NA	NA	NA	NA	NA	NA	MAG_60_3	0	0	0	0	0	0	0	4.23793	0	0	0	0	0	0	0	0	0	0	0	1	0	0	0	0
c_000000001919	1	508	Four helix bundle sensory module for signal transduction	PF12729	NA	NA	NA	NA	MAG_60_3	0	0	0	0	0	0	0	8.47585	0	0	0	0	0	0	0	0	0	0	0	2	0	0	0	0
c_000000001919	622	1096	Aminoacyl-tRNA editing domain	PF04073	NA	NA	NA	NA	MAG_60_3	0	0	0	0	0	0	0	0	0	0	0	0	0	0	0	0	0	0	0	0	0	0	0	0
c_000000001919	1718	2861	Barrel-sandwich domain of CusB or HlyD membrane-fusion	PF16576	Signature modules; Gene set; Drug resistance	M00718	Multidrug resistance, efflux pump MexAB-OprM	M00718	MAG_60_3	0	0	0	0	0	0	0	1.26919	0	0	0	0	0	0	0	0	0	0	0	1	0	0	0	0
c_000000001919	2879	6011	AcrB/AcrD/AcrF family	PF00873	Signature modules; Gene set; Drug resistance	M00718	Multidrug resistance, efflux pump MexAB-OprM	M00718	MAG_60_3	0	0	0	0	0	0	0	0.540869	0	0	0	0	0	0	0	0	0	0	0	1	0	0	0	0
c_000000001919	6007	7411	Outer membrane efflux protein	PF02321	Signature modules; Gene set; Drug resistance!!!Signature modules; Gene set; Drug resistance!!!Signature modules; Gene set; Drug resistance	M00718!!!M00642!!!M00643	Multidrug resistance, efflux pump MexAB-OprM!!!Multidrug resistance, efflux pump MexJK-OprM!!!Multidrug resistance, efflux pump MexXY-OprM	M00718!!!M00642!!!M00643	MAG_60_3	0	0	0	0	0	0	0	1.05801	0	0	0	0	0	0	0	0	0	0	0	1	0	0	0	0
c_000000001919	7652	9209	Cytochrome bd terminal oxidase subunit I	PF01654	Pathway modules; Energy metabolism; ATP synthesis	M00153	Cytochrome bd ubiquinol oxidase	M00153	MAG_60_3	0	0	0	0	0	0	0	8.6883	0	0	0	1.3701	0	0	0	0	0	0	0	7	0	0	0	1
c_000000001919	9211	10348	Cytochrome bd terminal oxidase subunit II	PF02322	Pathway modules; Energy metabolism; ATP synthesis	M00153	Cytochrome bd ubiquinol oxidase	M00153	MAG_60_3	0	0	0	0	0	0	0	0	0	0	0	3.31313	0	0	0	0	0	0	0	0	0	0	0	2
c_000000001919	10358	10472	Membrane bound YbgT-like protein	PF08173	Pathway modules; Energy metabolism; ATP synthesis	M00153	Cytochrome bd ubiquinol oxidase	M00153	MAG_60_3	0	0	0	0	0	0	0	0	0	0	0	0	0	0	0	0	0	0	0	0	0	0	0	0
c_000000001919	10443	11133	ABC transporter transmembrane region	PF00664	NA	NA	NA	NA	MAG_60_3	0	0	0	0	0	0	0	0	0	0	0	0	0	0	0	0	0	0	0	0	0	0	0	0
c_000000002682	2	938	Sodium:solute symporter family	PF00474	NA	NA	NA	NA	MAG_60_3	0	0	0	0	0	0	0	0	0	0	0	2.50469	0	0	0	0	0	0	0	0	0	0	0	1
c_000000002682	940	1204	Domain of unknown function (DUF4212)	PF13937	NA	NA	NA	NA	MAG_60_3	0	0	0	0	0	0	0	0	0	0	0	0	0	0	0	0	0	0	0	0	0	0	0	0
c_000000002682	1971	4536	AAA domain (Cdc48 subfamily)	PF07724	NA	NA	NA	NA	MAG_60_3	0	0	0	0	0	0	0	1.21224	0	0	0	1.88807	0	0	0	0	0	0	0	2	0	0	0	3
c_000000002682	4744	6418	Cytochrome c bacterial	PF11783	NA	NA	NA	NA	MAG_60_3	0	0	0	0	0	0	0	0	0	0	0	1.10543	0	0	0	0	0	0	0	0	0	0	0	1
c_000000002682	6414	7023	Prokaryotic cytochrome b561	PF01292	NA	NA	NA	NA	MAG_60_3	0	0	0	0	0	0	0	0	0	0	0	0	0	0	0	0	0	0	0	0	0	0	0	0
c_000000002682	7166	7880	DTW domain	PF03942	NA	NA	NA	NA	MAG_60_3	0	0	0	0	0	0	0	0	0	0	0	0	0	0	0	0	0	0	0	0	0	0	0	0
c_000000002682	7806	8841	EamA-like transporter family	PF00892	NA	NA	NA	NA	MAG_60_3	0	0	0	0	0	0	0	0	0	0	0	0	0	0	0	0	0	0	0	0	0	0	0	0
c_000000002682	9125	9779	Response regulator receiver domain	PF00072	NA	NA	NA	NA	MAG_60_3	0	0	0	0	0	0	0	7.08148	0	0	0	0	0	0	0	0	0	0	0	2	0	0	0	0
c_000000002682	9780	10149	Prokaryotic diacylglycerol kinase	PF01219	NA	NA	NA	NA	MAG_60_3	0	0	0	0	0	0	0	0	0	0	0	0	0	0	0	0	0	0	0	0	0	0	0	0
c_000000002682	10240	11161	LysR substrate binding domain	PF03466	NA	NA	NA	NA	MAG_60_3	0	0	0	0	0	0	0	0	0	0	0	0	0	0	0	0	0	0	0	0	0	0	0	0
c_000000002682	11166	11469	Protein of unknown function (DUF2845)	PF11006	NA	NA	NA	NA	MAG_60_3	0	0	0	0	0	0	0	0	0	0	0	0	0	0	0	0	0	0	0	0	0	0	0	0
c_000000002682	11479	11776	Protein of unknown function (DUF2845)	PF11006	NA	NA	NA	NA	MAG_60_3	0	0	0	0	0	0	0	0	0	0	0	0	0	0	0	0	0	0	0	0	0	0	0	0
c_000000002682	11772	12513	NA	NA	NA	NA	NA	NA	MAG_60_3	0	0	0	0	0	0	0	0	0	0	0	0	0	0	0	0	0	0	0	0	0	0	0	0
c_000000075120	2650	3961	Major Facilitator Superfamily	PF07690	NA	NA	NA	NA	MAG_60_3	0	0	0	0	0	0	0	0	0	0	0	0	0	0	0	0	0	0	0	0	0	0	0	0
c_000000075120	837	1632	Prolipoprotein diacylglyceryl transferase	PF01790	NA	NA	NA	NA	MAG_60_3	0	0	0	0	0	0	0	0	0	0	0	0	0	0	0	0	0	0	0	0	0	0	0	0
c_000000075120	46	841	Thymidylate synthase	PF00303	Pathway modules; Nucleotide metabolism; Pyrimidine metabolism	M00053	Pyrimidine deoxyribonuleotide biosynthesis, CDP/CTP => dCDP/dCTP,dTDP/dTTP	M00053	MAG_60_3	0	0	0	0	0	0	0	4.8863	0	0	0	0	0	0	0	0	0	0	0	2	0	0	0	0
c_000000066456	1672	4495	AcrB/AcrD/AcrF family	PF00873	NA	NA	NA	NA	MAG_60_3	0	0	0	0	0	0	0	0	0	0	0	0	0	0	0	0	0	0	0	0	0	0	0	0
c_000000062568	3438	3549	NA	NA	NA	NA	NA	NA	MAG_60_3	0	0	0	0	0	0	0	0	0	0	0	0	0	0	0	0	0	0	0	0	0	0	0	0
c_000000062568	3031	3193	NA	NA	NA	NA	NA	NA	MAG_60_3	0	0	0	0	0	0	0	0	0	0	0	0	0	0	0	0	0	0	0	0	0	0	0	0
c_000000062568	329	1616	Domain of unknown function (DUF4010)	PF13194	NA	NA	NA	NA	MAG_60_3	0	0	0	0	0	0	0	0	0	0	0	0	0	0	0	0	0	0	0	0	0	0	0	0
c_000000058512	8974	9625	NA	NA	NA	NA	NA	NA	MAG_60_3	0	0	0	0	0	0	0	0	0	0	0	0	0	0	0	0	0	0	0	0	0	0	0	0
c_000000058512	8327	8915	Cytochrome C oxidase, cbb3-type, subunit III	PF13442	NA	NA	NA	NA	MAG_60_3	0	0	0	0	0	0	0	0	0	0	0	0	0	0	0	0	0	0	0	0	0	0	0	0
c_000000058512	5851	7132	Aminotransferase class-III	PF00202	Pathway modules; Amino acid metabolism; Serine and threonine metabolism	M00033	Ectoine biosynthesis, aspartate => ectoine	M00033	MAG_60_3	0	0	0	0	0	0	0	4.14566	0	0	0	0	0	0	0	0	0	0	0	3	0	0	0	0
c_000000058512	5269	5662	Ectoine synthase	PF06339	Pathway modules; Amino acid metabolism; Serine and threonine metabolism	M00033	Ectoine biosynthesis, aspartate => ectoine	M00033	MAG_60_3	0	0	0	0	0	0	0	10.4985	0	0	0	5.28499	0	0	0	0	0	0	0	2	0	0	0	1
c_000000058512	4796	4970	NA	NA	NA	NA	NA	NA	MAG_60_3	0	0	0	0	0	0	0	0	0	0	0	0	0	0	0	0	0	0	0	0	0	0	0	0
c_000000058512	2932	4699	Citrate transporter	PF03600	NA	NA	NA	NA	MAG_60_3	0	0	0	0	0	0	0	0	0	0	0	0	0	0	0	0	0	0	0	0	0	0	0	0
c_000000045792	9018	9291	Type IV pili methyl-accepting chemotaxis transducer N-term	PF13675	NA	NA	NA	NA	MAG_60_3	0	0	0	0	0	0	0	0	0	0	0	0	0	0	0	0	0	0	0	0	0	0	0	0
c_000000045792	6284	7247	Prokaryotic glutathione synthetase, ATP-grasp domain	PF02955	Pathway modules; Amino acid metabolism; Other amino acid metabolism	M00118	Glutathione biosynthesis, glutamate => glutathione	M00118	MAG_60_3	0	0	0	0	0	0	0	1.82	0	0	0	1.9058	0	0	0	0	0	0	0	1	0	0	0	1
c_000000045792	4697	5261	Uncharacterized ACR, COG1678	PF02622	NA	NA	NA	NA	MAG_60_3	0	0	0	0	0	0	0	0	0	0	0	0	0	0	0	0	0	0	0	0	0	0	0	0
c_000000045792	2569	3583	Aspartate/ornithine carbamoyltransferase, carbamoyl-P binding domain	PF02729	Pathway modules; Nucleotide metabolism; Pyrimidine metabolism	M00051	Uridine monophosphate biosynthesis, glutamine (+ PRPP) => UMP	M00051	MAG_60_3	0	0	0	0	0	0	0	1.57354	0	0	0	0	0	0	0	0	0	0	0	1	0	0	0	0
c_000000045792	180	915	AAA domain	PF13500	Pathway modules; Metabolism of cofactors and vitamins; Cofactor and vitamin metabolism!!!Pathway modules; Metabolism of cofactors and vitamins; Cofactor and vitamin metabolism!!!Pathway modules; Metabolism of cofactors and vitamins; Cofactor and vitamin metabolism	M00123!!!M00573!!!M00577	Biotin biosynthesis, pimeloyl-ACP/CoA => biotin!!!Biotin biosynthesis, BioI pathway, long-chain-acyl-ACP => pimeloyl-ACP => biotin!!!Biotin biosynthesis, BioW pathway, pimelate => pimeloyl-CoA => biotin	M00123!!!M00573!!!M00577	MAG_60_3	0	0	0	0	0	0	0	0	0	0	0	0	0	0	0	0	0	0	0	0	0	0	0	0
c_000000042552	5656	6169	NA	NA	NA	NA	NA	NA	MAG_60_3	0	0	0	0	0	0	0	0	0	0	0	0	0	0	0	0	0	0	0	0	0	0	0	0
c_000000042552	1368	3108	Anaerobic ribonucleoside-triphosphate reductase	PF13597	Pathway modules; Nucleotide metabolism; Pyrimidine metabolism	M00053	Pyrimidine deoxyribonuleotide biosynthesis, CDP/CTP => dCDP/dCTP,dTDP/dTTP	M00053	MAG_60_3	0	0	0	0	0	0	0	0	0	0	0	0	0	0	0	0	0	0	0	0	0	0	0	0
c_000000027624	8016	8709	Domain of unknown function (DUF4194)	PF13835	NA	NA	NA	NA	MAG_60_3	0	0	0	0	0	0	0	0	0	0	0	0	0	0	0	0	0	0	0	0	0	0	0	0
c_000000027624	4717	8020	P-loop containing region of AAA domain	PF13555	NA	NA	NA	NA	MAG_60_3	0	0	0	0	0	0	0	0.972813	0	0	0	0.511248	0	0	0	0	0	0	0	2	0	0	0	1
c_000000027624	2836	3370	Translation initiation factor IF-3, C-terminal domain	PF00707	NA	NA	NA	NA	MAG_60_3	0	0	0	0	0	0	0	38.1413	0	0	0	7.7884	0	0	0	0	0	0	0	9	0	0	0	2
c_000000027624	2184	2541	Ribosomal protein L20	PF00453	NA	NA	NA	NA	MAG_60_3	0	0	0	0	0	0	0	13.1045	0	0	0	0	0	0	0	0	0	0	0	2	0	0	0	0
c_000000026400	9824	10613	Penicillin-binding Protein dimerisation domain	PF03717	NA	NA	NA	NA	MAG_60_3	0	0	0	0	0	0	0	0	0	0	0	0	0	0	0	0	0	0	0	0	0	0	0	0
c_000000026400	5942	6698	Sulfite exporter TauE/SafE	PF01925	NA	NA	NA	NA	MAG_60_3	0	0	0	0	0	0	0	0	0	0	0	0	0	0	0	0	0	0	0	0	0	0	0	0
c_000000026400	3899	5417	RmuC family	PF02646	NA	NA	NA	NA	MAG_60_3	0	0	0	0	0	0	0	0	0	0	0	0	0	0	0	0	0	0	0	0	0	0	0	0
c_000000026400	2666	3677	NMT1/THI5 like	PF09084	NA	NA	NA	NA	MAG_60_3	0	0	0	0	0	0	0	0	0	0	0	0	0	0	0	0	0	0	0	0	0	0	0	0
c_000000026400	684	1482	ABC transporter	PF00005	NA	NA	NA	NA	MAG_60_3	0	0	0	0	0	0	0	0	0	0	0	0	0	0	0	0	0	0	0	0	0	0	0	0
c_000000026400	1	688	NnrS protein	PF05940	NA	NA	NA	NA	MAG_60_3	0	0	0	0	0	0	0	0	0	0	0	0	0	0	0	0	0	0	0	0	0	0	0	0
c_000000025320	1754	2198	NUDIX domain	PF00293	NA	NA	NA	NA	MAG_60_3	0	0	0	0	0	0	0	0	0	0	0	0	0	0	0	0	0	0	0	0	0	0	0	0
c_000000024024	874	1438	Tellurite resistance protein TehB	PF03848	NA	NA	NA	NA	MAG_60_3	0	0	0	0	0	0	0	4.23793	0	0	0	0	0	0	0	0	0	0	0	1	0	0	0	0
c_000000024024	1	601	Flagellar basal body rod FlgEFG protein C-terminal	PF06429	NA	NA	NA	NA	MAG_60_3	0	0	0	0	0	0	0	0	0	0	0	0	0	0	0	0	0	0	0	0	0	0	0	0
c_000000023352	7986	8427	NA	NA	NA	NA	NA	NA	MAG_60_3	0	0	0	0	0	0	0	0	0	0	0	0	0	0	0	0	0	0	0	0	0	0	0	0
c_000000023352	5990	6356	Helix-turn-helix domain	PF12840	NA	NA	NA	NA	MAG_60_3	0	0	0	0	0	0	0	0	0	0	0	0	0	0	0	0	0	0	0	0	0	0	0	0
c_000000023352	1510	2683	1-deoxy-D-xylulose 5-phosphate reductoisomerase	PF02670	Pathway modules; Biosynthesis of terpenoids and polyketides; Terpenoid backbone biosynthesis	M00096	C5 isoprenoid biosynthesis, non-mevalonate pathway	M00096	MAG_60_3	0	0	0	0	0	0	0	3.01641	0	0	0	0	0	0	0	0	0	0	0	2	0	0	0	0
c_000000023352	1	85	NA	NA	NA	NA	NA	NA	MAG_60_3	0	0	0	0	0	0	0	0	0	0	0	0	0	0	0	0	0	0	0	0	0	0	0	0
c_000000021072	6766	7045	ATP synthase I chain	PF03899	NA	NA	NA	NA	MAG_60_3	0	0	0	0	0	0	0	12.4847	0	0	0	0	0	0	0	0	0	0	0	1	0	0	0	0
c_000000021072	5931	6744	ATP synthase A chain	PF00119	Pathway modules; Energy metabolism; ATP synthesis	M00157	F-type ATPase, prokaryotes and chloroplasts	M00157	MAG_60_3	0	0	0	0	0	0	0	18.7131	0	0	0	0	0	0	0	0	0	0	0	11	0	0	0	0
c_000000021072	4517	5054	ATP synthase delta (OSCP) subunit	PF00213	Pathway modules; Energy metabolism; ATP synthesis	M00157	F-type ATPase, prokaryotes and chloroplasts	M00157	MAG_60_3	0	0	0	0	0	0	0	62.6521	0	0	0	2.81213	0	0	0	0	0	0	0	22	0	0	0	1
c_000000021072	2959	4501	ATP synthase alpha/beta family, nucleotide-binding domain	PF00006	Pathway modules; Energy metabolism; ATP synthesis	M00157	F-type ATPase, prokaryotes and chloroplasts	M00157	MAG_60_3	0	0	0	0	0	0	0	62.8351	0	0	0	5.62071	0	0	0	0	0	0	0	49	0	0	0	4
c_000000021072	149	572	ATP synthase, Delta/Epsilon chain, beta-sandwich domain	PF02823	Pathway modules; Energy metabolism; ATP synthesis	M00157	F-type ATPase, prokaryotes and chloroplasts	M00157	MAG_60_3	0	0	0	0	0	0	0	13.52	0	0	0	0	0	0	0	0	0	0	0	3	0	0	0	0
c_000000007368	10006	10636	ABC transporter	PF00005	NA	NA	NA	NA	MAG_60_3	0	0	0	0	0	0	0	0	0	0	0	3.79614	0	0	0	0	0	0	0	0	0	0	0	1
c_000000007368	8540	9227	Cytochrome C assembly protein	PF01578	NA	NA	NA	NA	MAG_60_3	0	0	0	0	0	0	0	3.72435	0	0	0	0	0	0	0	0	0	0	0	1	0	0	0	0
c_000000007368	8337	8541	Heme exporter protein D (CcmD)	PF04995	NA	NA	NA	NA	MAG_60_3	0	0	0	0	0	0	0	71.0668	0	0	0	35.5151	0	0	0	0	0	0	0	2	0	0	0	1
c_000000007368	4872	5364	Cytochrome C biogenesis protein	PF03918	NA	NA	NA	NA	MAG_60_3	0	0	0	0	0	0	0	4.23793	0	0	0	0	0	0	0	0	0	0	0	1	0	0	0	0
c_000000007368	3562	4876	NA	NA	NA	NA	NA	NA	MAG_60_3	0	0	0	0	0	0	0	1.2507	0	0	0	0	0	0	0	0	0	0	0	1	0	0	0	0
c_000000007368	0	1833	DNA polymerase III, delta subunit	PF13177	NA	NA	NA	NA	MAG_60_3	0	0	0	0	0	0	0	2.73076	0	0	0	0.962409	0	0	0	0	0	0	0	3	0	0	0	1
c_000000007176	2812	3139	Domain of unknown function (DUF1820)	PF08850	NA	NA	NA	NA	MAG_60_3	0	0	0	0	0	0	0	7.54371	0	0	0	0	0	0	0	0	0	0	0	1	0	0	0	0
c_000000065207	10724	11720	Peptidase family U32	PF01136	NA	NA	NA	NA	MAG_60_3	0	0	0	0	0	0	0	0	0	0	0	1.65647	0	0	0	0	0	0	0	0	0	0	0	1
c_000000065207	9926	10463	HDOD domain	PF08668	NA	NA	NA	NA	MAG_60_3	0	0	0	0	0	0	0	4.23793	0	0	0	0	0	0	0	0	0	0	0	1	0	0	0	0
c_000000065207	7669	8116	NA	NA	NA	NA	NA	NA	MAG_60_3	0	0	0	0	0	0	0	0	0	0	0	0	0	0	0	0	0	0	0	0	0	0	0	0
c_000000065207	5306	5885	Sigma-70 region 2	PF04542	NA	NA	NA	NA	MAG_60_3	0	0	0	0	0	0	0	4.23793	0	0	0	0	0	0	0	0	0	0	0	1	0	0	0	0
c_000000065207	4666	5284	Anti sigma-E protein RseA, N-terminal domain	PF03872	NA	NA	NA	NA	MAG_60_3	0	0	0	0	0	0	0	0	0	0	0	0	0	0	0	0	0	0	0	0	0	0	0	0
c_000000065207	3705	4662	MucB/RseB N-terminal domain	PF03888	NA	NA	NA	NA	MAG_60_3	0	0	0	0	0	0	0	0	0	0	0	0	0	0	0	0	0	0	0	0	0	0	0	0
c_000000065207	3245	3713	Positive regulator of sigma(E), RseC/MucC	PF04246	NA	NA	NA	NA	MAG_60_3	0	0	0	0	0	0	0	4.23793	0	0	0	0	0	0	0	0	0	0	0	1	0	0	0	0
c_000000065207	1699	3130	Trypsin-like peptidase domain	PF13365	NA	NA	NA	NA	MAG_60_3	0	0	0	0	0	0	0	0	0	0	0	0	0	0	0	0	0	0	0	0	0	0	0	0
c_000000062687	8875	10003	SRP54-type protein, GTPase domain	PF00448	NA	NA	NA	NA	MAG_60_3	0	0	0	0	0	0	0	3.13643	0	0	0	1.63912	0	0	0	0	0	0	0	2	0	0	0	1
c_000000062687	7194	8208	FtsX extracellular domain	PF18075	NA	NA	NA	NA	MAG_60_3	0	0	0	0	0	0	0	1.99461	0	0	0	0	0	0	0	0	0	0	0	1	0	0	0	0
c_000000062687	6139	6997	Sigma-70 region 2	PF04542	NA	NA	NA	NA	MAG_60_3	0	0	0	0	0	0	0	8.38484	0	0	0	6.28724	0	0	0	0	0	0	0	3	0	0	0	2
c_000000062687	2645	4112	FMN-binding domain	PF04205	NA	NA	NA	NA	MAG_60_3	0	0	0	0	0	0	0	0	0	0	0	0	0	0	0	0	0	0	0	0	0	0	0	0
c_000000061319	7265	8174	Protein export membrane protein	PF02355	NA	NA	NA	NA	MAG_60_3	0	0	0	0	0	0	0	4.86184	0	0	0	0	0	0	0	0	0	0	0	2	0	0	0	0
c_000000061319	6584	7121	Glycine zipper 2TM domain	PF05433	NA	NA	NA	NA	MAG_60_3	0	0	0	0	0	0	0	25.4276	0	0	0	11.6826	0	0	0	0	0	0	0	6	0	0	0	3
c_000000061319	3305	3779	Transcriptional regulator	PF02082	NA	NA	NA	NA	MAG_60_3	0	0	0	0	0	0	0	16.9517	0	0	0	3.91135	0	0	0	0	0	0	0	4	0	0	0	1
c_000000056015	3445	4264	Binding-protein-dependent transport system inner membrane component	PF00528	Signature modules; Module set; Metabolic capacity	M00616	Sulfate-sulfur assimilation	M00616	MAG_60_3	0	0	0	0	0	0	0	0	0	0	0	0	0	0	0	0	0	0	0	0	0	0	0	0
c_000000056015	2339	3179	Binding-protein-dependent transport system inner membrane component	PF00528	Signature modules; Module set; Metabolic capacity	M00616	Sulfate-sulfur assimilation	M00616	MAG_60_3	0	0	0	0	0	0	0	0	0	0	0	0	0	0	0	0	0	0	0	0	0	0	0	0
c_000000056015	1	511	ABC transporter	PF00005	NA	NA	NA	NA	MAG_60_3	0	0	0	0	0	0	0	0	0	0	0	0	0	0	0	0	0	0	0	0	0	0	0	0
c_000000053039	5444	5606	NA	NA	NA	NA	NA	NA	MAG_60_3	0	0	0	0	0	0	0	0	0	0	0	0	0	0	0	0	0	0	0	0	0	0	0	0
c_000000053039	939	2043	Flagellar P-ring protein	PF02119	NA	NA	NA	NA	MAG_60_3	0	0	0	0	0	0	0	0	0	0	0	0	0	0	0	0	0	0	0	0	0	0	0	0
c_000000053039	204	924	Flagellar L-ring protein	PF02107	NA	NA	NA	NA	MAG_60_3	0	0	0	0	0	0	0	0	0	0	0	0	0	0	0	0	0	0	0	0	0	0	0	0
c_000000047519	5394	6276	Helix-turn-helix domain, rpiR family	PF01418	NA	NA	NA	NA	MAG_60_3	0	0	0	0	0	0	0	1.86798	0	0	0	0	0	0	0	0	0	0	0	1	0	0	0	0
c_000000047519	3388	4144	Bacterial extracellular solute-binding proteins, family 3	PF00497	NA	NA	NA	NA	MAG_60_3	0	0	0	0	0	0	0	19.8044	0	0	0	0	0	0	0	0	0	0	0	7	0	0	0	0
c_000000047519	2426	3071	Binding-protein-dependent transport system inner membrane component	PF00528	NA	NA	NA	NA	MAG_60_3	0	0	0	0	0	0	0	0	0	0	0	0	0	0	0	0	0	0	0	0	0	0	0	0
c_000000047519	208	1471	Methyltransferase domain	PF13679	NA	NA	NA	NA	MAG_60_3	0	0	0	0	0	0	0	0	0	0	0	0	0	0	0	0	0	0	0	0	0	0	0	0
c_000000046031	10976	11072	NA	NA	NA	NA	NA	NA	MAG_60_3	0	0	0	0	0	0	0	0	0	0	0	0	0	0	0	0	0	0	0	0	0	0	0	0
c_000000046031	9656	10094	Putative zinc- or iron-chelating domain	PF03692	NA	NA	NA	NA	MAG_60_3	0	0	0	0	0	0	0	4.23793	0	0	0	0	0	0	0	0	0	0	0	1	0	0	0	0
c_000000046031	8582	9461	LysR substrate binding domain	PF03466	NA	NA	NA	NA	MAG_60_3	0	0	0	0	0	0	0	0	0	0	0	0	0	0	0	0	0	0	0	0	0	0	0	0
c_000000046031	4599	5679	Isocitrate/isopropylmalate dehydrogenase	PF00180	Pathway modules; Amino acid metabolism; Branched-chain amino acid metabolism!!!Pathway modules; Amino acid metabolism; Branched-chain amino acid metabolism	M00535!!!M00432	Isoleucine biosynthesis, pyruvate => 2-oxobutanoate!!!Leucine biosynthesis, 2-oxoisovalerate => 2-oxoisocaproate	M00535!!!M00432	MAG_60_3	0	0	0	0	0	0	0	9.16755	0	0	0	0	0	0	0	0	0	0	0	5	0	0	0	0
c_000000046031	3421	4534	Semialdehyde dehydrogenase, dimerisation domain	PF02774	Pathway modules; Amino acid metabolism; Serine and threonine metabolism!!!Pathway modules; Amino acid metabolism; Serine and threonine metabolism!!!Pathway modules; Amino acid metabolism; Cysteine and methionine metabolism!!!Pathway modules; Amino acid metabolism; Lysine metabolism!!!Pathway modules; Amino acid metabolism; Lysine metabolism!!!Pathway modules; Amino acid metabolism; Lysine metabolism!!!Pathway modules; Amino acid metabolism; Lysine metabolism	M00018!!!M00033!!!M00017!!!M00016!!!M00525!!!M00526!!!M00527	Threonine biosynthesis, aspartate => homoserine => threonine!!!Ectoine biosynthesis, aspartate => ectoine!!!Methionine biosynthesis, apartate => homoserine => methionine!!!Lysine biosynthesis, succinyl-DAP pathway, aspartate => lysine!!!Lysine biosynthesis, acetyl-DAP pathway, aspartate => lysine!!!Lysine biosynthesis, DAP dehydrogenase pathway, aspartate => lysine!!!Lysine biosynthesis, DAP aminotransferase pathway, aspartate => lysine	M00018!!!M00033!!!M00017!!!M00016!!!M00525!!!M00526!!!M00527	MAG_60_3	0	0	0	0	0	0	0	7.3587	0	0	0	0	0	0	0	0	0	0	0	4	0	0	0	0
c_000000046031	0	228	NA	NA	NA	NA	NA	NA	MAG_60_3	0	0	0	0	0	0	0	0	0	0	0	0	0	0	0	0	0	0	0	0	0	0	0	0
c_000000035351	4556	4763	EamA-like transporter family	PF00892	NA	NA	NA	NA	MAG_60_3	0	0	0	0	0	0	0	0	0	0	0	0	0	0	0	0	0	0	0	0	0	0	0	0
c_000000035351	2083	3802	NAD-dependent DNA ligase adenylation domain	PF01653	NA	NA	NA	NA	MAG_60_3	0	0	0	0	0	0	0	0	0	0	0	0	0	0	0	0	0	0	0	0	0	0	0	0
c_000000035351	1	655	Response regulator receiver domain	PF00072	NA	NA	NA	NA	MAG_60_3	0	0	0	0	0	0	0	0	0	0	0	0	0	0	0	0	0	0	0	0	0	0	0	0
c_000000020471	1045	1420	ATP-dependent Clp protease adaptor protein ClpS	PF02617	NA	NA	NA	NA	MAG_60_3	0	0	0	0	0	0	0	0	0	0	0	0	0	0	0	0	0	0	0	0	0	0	0	0
c_000000020471	2	1010	Clp amino terminal domain, pathogenicity island component	PF02861	NA	NA	NA	NA	MAG_60_3	0	0	0	0	0	0	0	3.56784	0	0	0	1.84426	0	0	0	0	0	0	0	2	0	0	0	1
c_000000002783	3674	4055	Flagellar protein FliS	PF02561	NA	NA	NA	NA	MAG_60_3	0	0	0	0	0	0	0	11.2667	0	0	0	16.9658	0	0	0	0	0	0	0	2	0	0	0	3
c_000000002783	1589	3062	Sigma-54 interaction domain	PF00158	NA	NA	NA	NA	MAG_60_3	0	0	0	0	0	0	0	2.49685	0	0	0	2.66821	0	0	0	0	0	0	0	2	0	0	0	2
c_000000002783	1271	1502	Uncharacterised protein family (UPF0270)	PF06794	NA	NA	NA	NA	MAG_60_3	0	0	0	0	0	0	0	0	0	0	0	0	0	0	0	0	0	0	0	0	0	0	0	0
c_000000076366	793	2683	MutL C terminal dimerisation domain	PF08676	NA	NA	NA	NA	MAG_60_3	0	0	0	0	0	0	0	0.661459	0	0	0	1.34835	0	0	0	0	0	0	0	1	0	0	0	2
c_000000075334	5739	6036	Protein of unknown function (DUF493)	PF04359	NA	NA	NA	NA	MAG_60_3	0	0	0	0	0	0	0	0	0	0	0	0	0	0	0	0	0	0	0	0	0	0	0	0
c_000000075334	3534	4506	Lytic transglycolase	PF03330	NA	NA	NA	NA	MAG_60_3	0	0	0	0	0	0	0	0	0	0	0	0	0	0	0	0	0	0	0	0	0	0	0	0
c_000000075334	2533	3538	Transglycosylase SLT domain	PF13406	NA	NA	NA	NA	MAG_60_3	0	0	0	0	0	0	0	4.35268	0	0	0	0	0	0	0	0	0	0	0	2	0	0	0	0
c_000000075334	0	1377	Penicillin binding protein transpeptidase domain	PF00905	NA	NA	NA	NA	MAG_60_3	0	0	0	0	0	0	0	1.27076	0	0	0	0	0	0	0	0	0	0	0	1	0	0	0	0
c_000000060646	1520	2252	Type III pantothenate kinase	PF03309	Pathway modules; Metabolism of cofactors and vitamins; Cofactor and vitamin metabolism	M00120	Coenzyme A biosynthesis, pantothenate => CoA	M00120	MAG_60_3	0	0	0	0	0	0	0	0	0	0	0	3.02451	0	0	0	0	0	0	0	0	0	0	0	1
c_000000060646	851	1511	Sporulation related domain	PF05036	NA	NA	NA	NA	MAG_60_3	0	0	0	0	0	0	0	2.98327	0	0	0	0	0	0	0	0	0	0	0	1	0	0	0	0
c_000000060646	0	345	Elongation factor Tu GTP binding domain	PF00009	NA	NA	NA	NA	MAG_60_3	0	0	0	0	0	0	0	7.10668	0	0	0	0	0	0	0	0	0	0	0	1	0	0	0	0
c_000000052534	17541	18198	NosL	PF05573	NA	NA	NA	NA	MAG_60_3	0	0	0	0	0	0	0	0	0	0	0	0	0	0	0	0	0	0	0	0	0	0	0	0
c_000000052534	15959	16757	Sec-independent protein translocase protein (TatC)	PF00902	NA	NA	NA	NA	MAG_60_3	0	0	0	0	0	0	0	0	0	0	0	0	0	0	0	0	0	0	0	0	0	0	0	0
c_000000052534	15558	15963	mttA/Hcf106 family	PF02416	NA	NA	NA	NA	MAG_60_3	0	0	0	0	0	0	0	4.94047	0	0	0	0	0	0	0	0	0	0	0	1	0	0	0	0
c_000000052534	15322	15550	mttA/Hcf106 family	PF02416	NA	NA	NA	NA	MAG_60_3	0	0	0	0	0	0	0	0	0	0	0	0	0	0	0	0	0	0	0	0	0	0	0	0
c_000000052534	14963	15299	Phosphoribosyl-ATP pyrophosphohydrolase	PF01503	Pathway modules; Amino acid metabolism; Histidine metabolism	M00026	Histidine biosynthesis, PRPP => histidine	M00026	MAG_60_3	0	0	0	0	0	0	0	0	0	0	0	0	0	0	0	0	0	0	0	0	0	0	0	0
c_000000052534	14568	14967	Phosphoribosyl-AMP cyclohydrolase	PF01502	Pathway modules; Amino acid metabolism; Histidine metabolism	M00026	Histidine biosynthesis, PRPP => histidine	M00026	MAG_60_3	0	0	0	0	0	0	0	0	0	0	0	0	0	0	0	0	0	0	0	0	0	0	0	0
c_000000052534	12376	12997	SCP-2 sterol transfer family	PF02036	NA	NA	NA	NA	MAG_60_3	0	0	0	0	0	0	0	0	0	0	0	0	0	0	0	0	0	0	0	0	0	0	0	0
c_000000052534	9087	10098	Glycosyltransferase family 9 (heptosyltransferase)	PF01075	NA	NA	NA	NA	MAG_60_3	0	0	0	0	0	0	0	4.36097	0	0	0	0	0	0	0	0	0	0	0	3	0	0	0	0
c_000000052534	7971	9084	Glycosyl transferases group 1	PF00534	NA	NA	NA	NA	MAG_60_3	0	0	0	0	0	0	0	0	0	0	0	0	0	0	0	0	0	0	0	0	0	0	0	0
c_000000052534	7789	8014	NA	NA	NA	NA	NA	NA	MAG_60_3	0	0	0	0	0	0	0	0	0	0	0	0	0	0	0	0	0	0	0	0	0	0	0	0
c_000000052534	5892	7764	1-deoxy-D-xylulose-5-phosphate synthase	PF13292	Pathway modules; Biosynthesis of terpenoids and polyketides; Terpenoid backbone biosynthesis	M00096	C5 isoprenoid biosynthesis, non-mevalonate pathway	M00096	MAG_60_3	0	0	0	0	0	0	0	0	0	0	0	0	0	0	0	0	0	0	0	0	0	0	0	0
c_000000052534	4404	5409	NA	NA	NA	NA	NA	NA	MAG_60_3	0	0	0	0	0	0	0	1.74501	0	0	0	0	0	0	0	0	0	0	0	1	0	0	0	0
c_000000052534	1880	2444	AhpC/TSA family	PF00578	NA	NA	NA	NA	MAG_60_3	0	0	0	0	0	0	0	25.4276	0	0	0	0	0	0	0	0	0	0	0	6	0	0	0	0
c_000000043126	14062	14374	TonB-dependent Receptor Plug Domain	PF07715	NA	NA	NA	NA	MAG_60_3	0	0	0	0	0	0	0	0	0	0	0	0	0	0	0	0	0	0	0	0	0	0	0	0
c_000000043126	13116	13821	Protein of unknown function (DUF541)	PF04402	NA	NA	NA	NA	MAG_60_3	0	0	0	0	0	0	0	0	0	0	0	0	0	0	0	0	0	0	0	0	0	0	0	0
c_000000043126	11674	12946	Histidine kinase-, DNA gyrase B-, and HSP90-like ATPase	PF02518	NA	NA	NA	NA	MAG_60_3	0	0	0	0	0	0	0	0	0	0	0	0	0	0	0	0	0	0	0	0	0	0	0	0
c_000000043126	10392	11037	Cyclic nucleotide-binding domain	PF00027	NA	NA	NA	NA	MAG_60_3	0	0	0	0	0	0	0	0	0	0	0	0	0	0	0	0	0	0	0	0	0	0	0	0
c_000000043126	8494	9136	Ubiquinone biosynthesis protein COQ7	PF03232	Pathway modules; Metabolism of cofactors and vitamins; Cofactor and vitamin metabolism	M00128	Ubiquinone biosynthesis, eukaryotes, 4-hydroxybenzoate + polyprenyl-PP => ubiquinol	M00128	MAG_60_3	0	0	0	0	0	0	0	0	0	0	0	0	0	0	0	0	0	0	0	0	0	0	0	0
c_000000043126	4759	5794	Semialdehyde dehydrogenase, NAD binding domain	PF01118	Pathway modules; Amino acid metabolism; Arginine and proline metabolism!!!Pathway modules; Amino acid metabolism; Arginine and proline metabolism	M00028!!!M00845	Ornithine biosynthesis, glutamate => ornithine!!!Arginine biosynthesis, glutamate => acetylcitrulline => arginine	M00028!!!M00845	MAG_60_3	0	0	0	0	0	0	0	0	0	0	0	2.48276	0	0	0	0	0	0	0	0	0	0	0	1
c_000000043126	4310	4661	Iron-sulphur cluster biosynthesis	PF01521	NA	NA	NA	NA	MAG_60_3	0	0	0	0	0	0	0	13.1619	0	0	0	0	0	0	0	0	0	0	0	2	0	0	0	0
c_000000043126	1779	3216	Peptidase family M23	PF01551	NA	NA	NA	NA	MAG_60_3	0	0	0	0	0	0	0	3.9258	0	0	0	0	0	0	0	0	0	0	0	4	0	0	0	0
c_000000033622	6372	6522	FlhB HrpN YscU SpaS Family	PF01312	NA	NA	NA	NA	MAG_60_3	0	0	0	0	0	0	0	0	0	0	0	0	0	0	0	0	0	0	0	0	0	0	0	0
c_000000033622	4828	6376	Flagellar hook-length control protein FliK	PF02120	NA	NA	NA	NA	MAG_60_3	0	0	0	0	0	0	0	0	0	0	0	0	0	0	0	0	0	0	0	0	0	0	0	0
c_000000032662	9061	9850	TatD related DNase	PF01026	NA	NA	NA	NA	MAG_60_3	0	0	0	0	0	0	0	0	0	0	0	0	0	0	0	0	0	0	0	0	0	0	0	0
c_000000032662	8379	9069	Uracil DNA glycosylase superfamily	PF03167	NA	NA	NA	NA	MAG_60_3	0	0	0	0	0	0	0	7.87222	0	0	0	0	0	0	0	0	0	0	0	2	0	0	0	0
c_000000032662	5833	7186	tRNA (Uracil-5-)-methyltransferase	PF05958	NA	NA	NA	NA	MAG_60_3	0	0	0	0	0	0	0	0	0	0	0	0	0	0	0	0	0	0	0	0	0	0	0	0
c_000000032662	3579	5820	HD domain	PF13328	NA	NA	NA	NA	MAG_60_3	0	0	0	0	0	0	0	1.53552	0	0	0	0	0	0	0	0	0	0	0	2	0	0	0	0
c_000000032662	1823	2567	Methyltransferase domain	PF13649	NA	NA	NA	NA	MAG_60_3	0	0	0	0	0	0	0	3.06649	0	0	0	0	0	0	0	0	0	0	0	1	0	0	0	0
c_000000032662	613	1549	3-Oxoacyl-[acyl-carrier-protein (ACP)] synthase III C terminal	PF08541	Pathway modules; Lipid metabolism; Fatty acid metabolism	M00082	Fatty acid biosynthesis, initiation	M00082	MAG_60_3	0	0	0	0	0	0	0	0	0	0	0	0	0	0	0	0	0	0	0	0	0	0	0	0
c_000000032374	2	950	outer membrane porin, OprD family	PF03573	NA	NA	NA	NA	MAG_60_3	0	0	0	0	0	0	0	23.2035	0	0	0	2.05079	0	0	0	0	0	0	0	12	0	0	0	1
c_000000017542	6833	7190	6-pyruvoyl tetrahydropterin synthase	PF01242	Pathway modules; Metabolism of cofactors and vitamins; Cofactor and vitamin metabolism!!!Pathway modules; Metabolism of cofactors and vitamins; Cofactor and vitamin metabolism	M00842!!!M00843	Tetrahydrobiopterin biosynthesis, GTP => BH4!!!L-threo-Tetrahydrobiopterin biosynthesis, GTP => L-threo-BH4	M00842!!!M00843	MAG_60_3	0	0	0	0	0	0	0	0	0	0	0	0	0	0	0	0	0	0	0	0	0	0	0	0
c_000000017542	5190	5931	NA	NA	NA	NA	NA	NA	MAG_60_3	0	0	0	0	0	0	0	0	0	0	0	0	0	0	0	0	0	0	0	0	0	0	0	0
c_000000017542	4134	5115	Macro domain	PF01661	NA	NA	NA	NA	MAG_60_3	0	0	0	0	0	0	0	0	0	0	0	0	0	0	0	0	0	0	0	0	0	0	0	0
c_000000017542	2546	3899	MatE	PF01554	NA	NA	NA	NA	MAG_60_3	0	0	0	0	0	0	0	0	0	0	0	1.03207	0	0	0	0	0	0	0	0	0	0	0	1
c_000000017542	1590	2478	EamA-like transporter family	PF00892	NA	NA	NA	NA	MAG_60_3	0	0	0	0	0	0	0	0	0	0	0	0	0	0	0	0	0	0	0	0	0	0	0	0
c_000000017542	933	1371	NA	NA	NA	NA	NA	NA	MAG_60_3	0	0	0	0	0	0	0	0	0	0	0	0	0	0	0	0	0	0	0	0	0	0	0	0
c_000000017542	353	893	Protein of unknown function, DUF488	PF04343	NA	NA	NA	NA	MAG_60_3	0	0	0	0	0	0	0	0	0	0	0	0	0	0	0	0	0	0	0	0	0	0	0	0
c_000000017542	0	318	Ferritin-like domain	PF00210	NA	NA	NA	NA	MAG_60_3	0	0	0	0	0	0	0	0	0	0	0	0	0	0	0	0	0	0	0	0	0	0	0	0
c_000000005326	102	504	Ferric uptake regulator family	PF01475	NA	NA	NA	NA	MAG_60_3	0	0	0	0	0	0	0	5.02102	0	0	0	0	0	0	0	0	0	0	0	1	0	0	0	0
c_000000071373	3804	4656	Formyl transferase	PF00551	NA	NA	NA	NA	MAG_60_3	0	0	0	0	0	0	0	13.213	0	0	0	0	0	0	0	0	0	0	0	5	0	0	0	0
c_000000071373	2394	3516	3'-5' exonuclease	PF01612	NA	NA	NA	NA	MAG_60_3	0	0	0	0	0	0	0	2.98621	0	0	0	0	0	0	0	0	0	0	0	2	0	0	0	0
c_000000071373	2104	2398	YcgL domain	PF05166	NA	NA	NA	NA	MAG_60_3	0	0	0	0	0	0	0	10.7427	0	0	0	10.8278	0	0	0	0	0	0	0	1	0	0	0	1
c_000000071373	1680	1890	'Cold-shock' DNA-binding domain	PF00313	NA	NA	NA	NA	MAG_60_3	0	0	0	0	0	0	0	86.8051	0	0	0	0	0	0	0	0	0	0	0	3	0	0	0	0
c_000000071373	2	263	OmpA family	PF00691	NA	NA	NA	NA	MAG_60_3	0	0	0	0	0	0	0	0	0	0	0	0	0	0	0	0	0	0	0	0	0	0	0	0
c_000000069117	6307	6574	Domain of unknown function (DUF333)	PF03891	NA	NA	NA	NA	MAG_60_3	0	0	0	0	0	0	0	0	0	0	0	0	0	0	0	0	0	0	0	0	0	0	0	0
c_000000069117	3773	4613	NA	NA	NA	NA	NA	NA	MAG_60_3	0	0	0	0	0	0	0	0	0	0	0	2.09294	0	0	0	0	0	0	0	0	0	0	0	1
c_000000069117	3307	3772	Acetyltransferase (GNAT) family	PF00583	NA	NA	NA	NA	MAG_60_3	0	0	0	0	0	0	0	0	0	0	0	0	0	0	0	0	0	0	0	0	0	0	0	0
c_000000069117	698	2216	Fumarate hydratase (Fumerase)	PF05681	Pathway modules; Carbohydrate metabolism; Central carbohydrate metabolism!!!Pathway modules; Carbohydrate metabolism; Central carbohydrate metabolism!!!Pathway modules; Energy metabolism; Carbon fixation!!!Signature modules; Module set; Metabolic capacity!!!Signature modules; Module set; Metabolic capacity	M00009!!!M00011!!!M00173!!!M00613!!!M00614	Citrate cycle (TCA cycle, Krebs cycle)!!!Citrate cycle, second carbon oxidation, 2-oxoglutarate => oxaloacetate!!!Reductive citrate cycle (Arnon-Buchanan cycle)!!!Anoxygenic photosynthesis in green nonsulfur bacteria!!!Anoxygenic photosynthesis in green sulfur bacteria	M00009!!!M00011!!!M00173!!!M00613!!!M00614	MAG_60_3	0	0	0	0	0	0	0	3.0365	0	0	0	0	0	0	0	0	0	0	0	3	0	0	0	0
c_000000039717	1753	2458	ABC transporter	PF00005	NA	NA	NA	NA	MAG_60_3	0	0	0	0	0	0	0	0	0	0	0	0	0	0	0	0	0	0	0	0	0	0	0	0
c_000000039717	868	1213	Protein with unknown function (DUF469)	PF04320	NA	NA	NA	NA	MAG_60_3	0	0	0	0	0	0	0	21.32	0	0	0	0	0	0	0	0	0	0	0	3	0	0	0	0
c_000000024957	7048	7861	Chemotaxis phosphatase, CheZ	PF04344	NA	NA	NA	NA	MAG_60_3	0	0	0	0	0	0	0	13.372	0	0	0	5.70492	0	0	0	0	0	0	0	5	0	0	0	2
c_000000024957	3685	4330	CheB methylesterase	PF01339	NA	NA	NA	NA	MAG_60_3	0	0	0	0	0	0	0	0	0	0	0	0	0	0	0	0	0	0	0	0	0	0	0	0
c_000000024957	2945	3686	MotA/TolQ/ExbB proton channel family	PF01618	NA	NA	NA	NA	MAG_60_3	0	0	0	0	0	0	0	0	0	0	0	0	0	0	0	0	0	0	0	0	0	0	0	0
c_000000020589	15357	16014	LysE type translocator	PF01810	NA	NA	NA	NA	MAG_60_3	0	0	0	0	0	0	0	0	0	0	0	0	0	0	0	0	0	0	0	0	0	0	0	0
c_000000020589	14217	15351	Carbamoyl-phosphate synthase small chain, CPSase domain	PF00988	NA	NA	NA	NA	MAG_60_3	0	0	0	0	0	0	0	1.19904	0	0	0	0	0	0	0	0	0	0	0	1	0	0	0	0
c_000000020589	13097	13898	Dihydrodipicolinate reductase, C-terminus	PF05173	Pathway modules; Amino acid metabolism; Lysine metabolism!!!Pathway modules; Amino acid metabolism; Lysine metabolism!!!Pathway modules; Amino acid metabolism; Lysine metabolism!!!Pathway modules; Amino acid metabolism; Lysine metabolism	M00016!!!M00525!!!M00526!!!M00527	Lysine biosynthesis, succinyl-DAP pathway, aspartate => lysine!!!Lysine biosynthesis, acetyl-DAP pathway, aspartate => lysine!!!Lysine biosynthesis, DAP dehydrogenase pathway, aspartate => lysine!!!Lysine biosynthesis, DAP aminotransferase pathway, aspartate => lysine	M00016!!!M00525!!!M00526!!!M00527	MAG_60_3	0	0	0	0	0	0	0	0	0	0	0	3.10203	0	0	0	0	0	0	0	0	0	0	0	1
c_000000020589	11589	12711	DnaJ C terminal domain	PF01556	NA	NA	NA	NA	MAG_60_3	0	0	0	0	0	0	0	2.77132	0	0	0	0	0	0	0	0	0	0	0	2	0	0	0	0
c_000000020589	6646	8311	RecF/RecN/SMC N terminal domain	PF02463	NA	NA	NA	NA	MAG_60_3	0	0	0	0	0	0	0	0	0	0	0	0	0	0	0	0	0	0	0	0	0	0	0	0
c_000000020589	3247	3862	GTP cyclohydrolase II	PF00925	Pathway modules; Metabolism of cofactors and vitamins; Cofactor and vitamin metabolism!!!Pathway modules; Metabolism of cofactors and vitamins; Cofactor and vitamin metabolism	M00125!!!M00911	Riboflavin biosynthesis, plants and bacteria, GTP => riboflavin/FMN/FAD!!!Riboflavin biosynthesis, fungi, GTP => riboflavin/FMN/FAD	M00125!!!M00911	MAG_60_3	0	0	0	0	0	0	0	0	0	0	0	0	0	0	0	0	0	0	0	0	0	0	0	0
c_000000020589	2264	3152	Phage integrase family	PF00589	NA	NA	NA	NA	MAG_60_3	0	0	0	0	0	0	0	0	0	0	0	0	0	0	0	0	0	0	0	0	0	0	0	0
c_000000020589	0	708	Pyridoxal-dependent decarboxylase, C-terminal sheet domain	PF00278	NA	NA	NA	NA	MAG_60_3	0	0	0	0	0	0	0	0	0	0	0	0	0	0	0	0	0	0	0	0	0	0	0	0
c_000000005277	8439	8820	Domain of unknown function (DUF4845)	PF16137	NA	NA	NA	NA	MAG_60_3	0	0	0	0	0	0	0	5.22719	0	0	0	0	0	0	0	0	0	0	0	1	0	0	0	0
c_000000005277	6855	7755	50S ribosome-binding GTPase	PF01926	NA	NA	NA	NA	MAG_60_3	0	0	0	0	0	0	0	6.804	0	0	0	0	0	0	0	0	0	0	0	3	0	0	0	0
c_000000005277	6136	6838	Recombination protein O C terminal	PF02565	NA	NA	NA	NA	MAG_60_3	0	0	0	0	0	0	0	2.56982	0	0	0	0	0	0	0	0	0	0	0	1	0	0	0	0
c_000000005277	5399	6140	Pyridoxal phosphate biosynthesis protein PdxJ	PF03740	Pathway modules; Metabolism of cofactors and vitamins; Cofactor and vitamin metabolism	M00124	Pyridoxal-P biosynthesis, erythrose-4P => pyridoxal-P	M00124	MAG_60_3	0	0	0	0	0	0	0	0	0	0	0	0	0	0	0	0	0	0	0	0	0	0	0	0
c_000000005277	900	1995	Sulphur transport	PF04143	NA	NA	NA	NA	MAG_60_3	0	0	0	0	0	0	0	0	0	0	0	0	0	0	0	0	0	0	0	0	0	0	0	0
c_000000075332	15986	16286	PilZ domain	PF07238	NA	NA	NA	NA	MAG_60_3	0	0	0	0	0	0	0	0	0	0	0	0	0	0	0	0	0	0	0	0	0	0	0	0
c_000000075332	14930	15656	MlaA lipoprotein	PF04333	NA	NA	NA	NA	MAG_60_3	0	0	0	0	0	0	0	6.46061	0	0	0	0	0	0	0	0	0	0	0	2	0	0	0	0
c_000000075332	13285	14671	tRNA synthetases class I (C) catalytic domain	PF01406	NA	NA	NA	NA	MAG_60_3	0	0	0	0	0	0	0	2.18179	0	0	0	0	0	0	0	0	0	0	0	2	0	0	0	0
c_000000075332	10976	11474	Cyclophilin type peptidyl-prolyl cis-trans isomerase/CLD	PF00160	NA	NA	NA	NA	MAG_60_3	0	0	0	0	0	0	0	4.23793	0	0	0	3.8942	0	0	0	0	0	0	0	1	0	0	0	1
c_000000075332	10263	10971	Calcineurin-like phosphoesterase superfamily domain	PF12850	Pathway modules; Glycan metabolism; Lipopolysaccharide metabolism!!!Pathway modules; Glycan metabolism; Lipopolysaccharide metabolism	M00060!!!M00866	KDO2-lipid A biosynthesis, Raetz pathway, LpxL-LpxM type!!!KDO2-lipid A biosynthesis, Raetz pathway, non-LpxL-LpxM type	M00060!!!M00866	MAG_60_3	0	0	0	0	0	0	0	2.96385	0	0	0	3.16748	0	0	0	0	0	0	0	1	0	0	0	1
c_000000075332	9751	10228	NA	NA	NA	NA	NA	NA	MAG_60_3	0	0	0	0	0	0	0	0	0	0	0	0	0	0	0	0	0	0	0	0	0	0	0	0
c_000000075332	6904	7981	Possible lysine decarboxylase	PF03641	NA	NA	NA	NA	MAG_60_3	0	0	0	0	0	0	0	0	0	0	0	0	0	0	0	0	0	0	0	0	0	0	0	0
c_000000002783	0	1095	Na+/H+ antiporter family	PF03553	NA	NA	NA	NA	MAG_60_3	0	0	0	0	0	0	0	0	0	0	0	0	0	0	0	0	0	0	0	0	0	0	0	0
c_000000069596	2144	2936	ABC transporter	PF00005	NA	NA	NA	NA	MAG_60_3	0	0	0	0	0	0	0	2.62938	0	0	0	0	0	0	0	0	0	0	0	1	0	0	0	0
c_000000069596	542	1706	Pyridoxal-dependent decarboxylase, pyridoxal binding domain	PF02784	Pathway modules; Amino acid metabolism; Polyamine biosynthesis	M00134	Polyamine biosynthesis, arginine => ornithine => putrescine	M00134	MAG_60_3	0	0	0	0	0	0	0	0	0	0	0	0	0	0	0	0	0	0	0	0	0	0	0	0
c_000000069596	1	124	NA	NA	NA	NA	NA	NA	MAG_60_3	0	0	0	0	0	0	0	0	0	0	0	0	0	0	0	0	0	0	0	0	0	0	0	0
c_000000060668	2380	2587	NA	NA	NA	NA	NA	NA	MAG_60_3	0	0	0	0	0	0	0	0	0	0	0	0	0	0	0	0	0	0	0	0	0	0	0	0
c_000000002783	3294	3642	NA	NA	NA	NA	NA	NA	MAG_60_3	0	0	0	0	0	0	0	0	0	0	0	13.9823	0	0	0	0	0	0	0	0	0	0	0	2
c_000000060668	1892	2336	NA	NA	NA	NA	NA	NA	MAG_60_3	0	0	0	0	0	0	0	0	0	0	0	0	0	0	0	0	0	0	0	0	0	0	0	0
c_000000055340	1507	2128	UPF0126 domain	PF03458	NA	NA	NA	NA	MAG_60_3	0	0	0	0	0	0	0	0	0	0	2.71576	0	0	0	0	0	0	0	0	0	0	0	1	0
c_000000055220	1114	2119	Anion-transporting ATPase	PF02374	NA	NA	NA	NA	MAG_60_3	0	0	0	0	0	0	0	1.76476	0	0	0	0	0	0	0	0	0	0	0	1	0	0	0	0
c_000000054524	5718	6834	Aminotransferase class I and II	PF00155	Pathway modules; Amino acid metabolism; Aromatic amino acid metabolism	M00025	Tyrosine biosynthesis, chorismate => HPP => tyrosine	M00025	MAG_60_3	0	0	0	0	0	0	0	1.51675	0	0	0	0	0	0	0	0	0	0	0	1	0	0	0	0
c_000000054524	4587	5682	Prephenate dehydratase	PF00800	Pathway modules; Amino acid metabolism; Aromatic amino acid metabolism!!!Pathway modules; Amino acid metabolism; Aromatic amino acid metabolism!!!Pathway modules; Amino acid metabolism; Aromatic amino acid metabolism	M00024!!!M00025!!!M00040	Phenylalanine biosynthesis, chorismate => phenylpyruvate => phenylalanine!!!Tyrosine biosynthesis, chorismate => HPP => tyrosine!!!Tyrosine biosynthesis, chorismate => arogenate => tyrosine	M00024!!!M00025!!!M00040	MAG_60_3	0	0	0	0	0	0	0	7.09874	0	0	0	0	0	0	0	0	0	0	0	4	0	0	0	0
c_000000054524	3502	4588	Aminotransferase class-V	PF00266	Pathway modules; Amino acid metabolism; Serine and threonine metabolism!!!Pathway modules; Metabolism of cofactors and vitamins; Cofactor and vitamin metabolism	M00020!!!M00124	Serine biosynthesis, glycerate-3P => serine!!!Pyridoxal-P biosynthesis, erythrose-4P => pyridoxal-P	M00020!!!M00124	MAG_60_3	0	0	0	0	0	0	0	4.11718	0	0	0	2.30279	0	0	0	0	0	0	0	2	0	0	0	1
c_000000054524	748	3496	DNA gyrase/topoisomerase IV, subunit A	PF00521	NA	NA	NA	NA	MAG_60_3	0	0	0	0	0	0	0	4.34013	0	0	0	0	0	0	0	0	0	0	0	8	0	0	0	0
c_000000045692	12686	12905	NA	NA	NA	NA	NA	NA	MAG_60_3	0	0	0	0	0	0	0	0	0	0	0	0	0	0	0	0	0	0	0	0	0	0	0	0
c_000000045692	7770	8160	Ribosomal protein S11	PF00411	NA	NA	NA	NA	MAG_60_3	0	0	0	0	0	0	0	21.3611	0	0	0	0	0	0	0	0	0	0	0	4	0	0	0	0
c_000000045692	6108	7110	RNA polymerase Rpb3/RpoA insert domain	PF01000	NA	NA	NA	NA	MAG_60_3	0	0	0	0	0	0	0	71.7213	0	0	0	4.57108	0	0	0	0	0	0	0	34	0	0	0	2
c_000000043820	2907	3291	Na+/H+ antiporter subunit	PF03334	NA	NA	NA	NA	MAG_60_3	0	0	0	0	0	0	0	0	0	0	0	0	0	0	0	0	0	0	0	0	0	0	0	0
c_000000043820	2629	2911	Multiple resistance and pH regulation protein F (MrpF / PhaF)	PF04066	NA	NA	NA	NA	MAG_60_3	0	0	0	0	0	0	0	0	0	0	0	0	0	0	0	0	0	0	0	0	0	0	0	0
c_000000043820	2135	2633	Na+/H+ ion antiporter subunit	PF01899	NA	NA	NA	NA	MAG_60_3	0	0	0	0	0	0	0	0	0	0	0	0	0	0	0	0	0	0	0	0	0	0	0	0
c_000000043820	202	544	NADH-ubiquinone/plastoquinone oxidoreductase chain 4L	PF00420	NA	NA	NA	NA	MAG_60_3	0	0	0	0	0	0	0	0	0	0	0	0	0	0	0	0	0	0	0	0	0	0	0	0
c_000000034388	941	3104	Diguanylate cyclase, GGDEF domain	PF00990	NA	NA	NA	NA	MAG_60_3	0	0	0	0	0	0	0	0.663796	0	0	0	0	0	0	0	0	0	0	0	1	0	0	0	0
c_000000023636	2576	3641	Dihydroorotate dehydrogenase	PF01180	Pathway modules; Nucleotide metabolism; Pyrimidine metabolism	M00051	Uridine monophosphate biosynthesis, glutamine (+ PRPP) => UMP	M00051	MAG_60_3	0	0	0	0	0	0	0	0	0	0	0	0	0	0	0	0	0	0	0	0	0	0	0	0
c_000000023636	1	166	NA	NA	NA	NA	NA	NA	MAG_60_3	0	0	0	0	0	0	0	0	0	0	0	0	0	0	0	0	0	0	0	0	0	0	0	0
c_000000007484	6834	8772	Bacterial DNA polymerase III alpha NTPase domain	PF07733	NA	NA	NA	NA	MAG_60_3	0	0	0	0	0	0	0	0.956927	0	0	0	0	0	0	0	0	0	0	0	1	0	0	0	0
c_000000007484	3683	4562	Dihydrodipicolinate synthetase family	PF00701	Pathway modules; Amino acid metabolism; Lysine metabolism!!!Pathway modules; Amino acid metabolism; Lysine metabolism!!!Pathway modules; Amino acid metabolism; Lysine metabolism!!!Pathway modules; Amino acid metabolism; Lysine metabolism	M00016!!!M00525!!!M00526!!!M00527	Lysine biosynthesis, succinyl-DAP pathway, aspartate => lysine!!!Lysine biosynthesis, acetyl-DAP pathway, aspartate => lysine!!!Lysine biosynthesis, DAP dehydrogenase pathway, aspartate => lysine!!!Lysine biosynthesis, DAP aminotransferase pathway, aspartate => lysine	M00016!!!M00525!!!M00526!!!M00527	MAG_60_3	0	0	0	0	0	0	0	9.54848	0	0	0	0	0	0	0	0	0	0	0	4	0	0	0	0
c_000000007484	2960	3518	ACT domain	PF13740	NA	NA	NA	NA	MAG_60_3	0	0	0	0	0	0	0	0	0	0	0	0	0	0	0	0	0	0	0	0	0	0	0	0
c_000000007484	2484	2952	AhpC/TSA family	PF00578	NA	NA	NA	NA	MAG_60_3	0	0	0	0	0	0	0	0	0	0	0	0	0	0	0	0	0	0	0	0	0	0	0	0
c_000000007484	0	249	NA	NA	NA	NA	NA	NA	MAG_60_3	0	0	0	0	0	0	0	0	0	0	0	0	0	0	0	0	0	0	0	0	0	0	0	0
c_000000063643	2885	4373	FHIPEP family	PF00771	NA	NA	NA	NA	MAG_60_3	0	0	0	0	0	0	0	2.12502	0	0	0	1.10018	0	0	0	0	0	0	0	2	0	0	0	1
c_000000063643	0	660	Sigma-70 region 2	PF04542	NA	NA	NA	NA	MAG_60_3	0	0	0	0	0	0	0	14.1349	0	0	0	0	0	0	0	0	0	0	0	4	0	0	0	0
c_000000056803	15936	16149	'Cold-shock' DNA-binding domain	PF00313	NA	NA	NA	NA	MAG_60_3	0	0	0	0	0	0	0	0	0	0	0	0	0	0	0	0	0	0	0	0	0	0	0	0
c_000000056803	15330	15828	RDD family	PF06271	NA	NA	NA	NA	MAG_60_3	0	0	0	0	0	0	0	0	0	0	0	0	0	0	0	0	0	0	0	0	0	0	0	0
c_000000056803	11728	12259	Proteasome subunit	PF00227	NA	NA	NA	NA	MAG_60_3	0	0	0	0	0	0	0	0	0	0	0	0	0	0	0	0	0	0	0	0	0	0	0	0
c_000000056803	9411	9786	Protein of unknown function (DUF971)	PF06155	NA	NA	NA	NA	MAG_60_3	0	0	0	0	0	0	0	5.84727	0	0	0	0	0	0	0	0	0	0	0	1	0	0	0	0
c_000000056803	8206	9376	Probable transposase	PF01385	NA	NA	NA	NA	MAG_60_3	0	0	0	0	0	0	0	4.846	0	0	0	3.4205	0	0	0	0	0	0	0	3	0	0	0	2
c_000000056803	7865	8207	NA	NA	NA	NA	NA	NA	MAG_60_3	0	0	0	0	0	0	0	48.7377	0	0	0	15.988	0	0	0	0	0	0	0	9	0	0	0	3
c_000000056803	7378	7807	Transposase IS200 like	PF01797	NA	NA	NA	NA	MAG_60_3	0	0	0	0	0	0	0	4.37852	0	0	0	0	0	0	0	0	0	0	0	1	0	0	0	0
c_000000056803	2983	4081	Barrel-sandwich domain of CusB or HlyD membrane-fusion	PF16576	Signature modules; Gene set; Drug resistance	M00642	Multidrug resistance, efflux pump MexJK-OprM	M00642	MAG_60_3	0	0	0	0	0	0	0	1.26455	0	0	0	0	0	0	0	0	0	0	0	1	0	0	0	0
c_000000056803	1420	2713	Permease family	PF00860	NA	NA	NA	NA	MAG_60_3	0	0	0	0	0	0	0	0	0	0	0	0	0	0	0	0	0	0	0	0	0	0	0	0
c_000000056803	300	1398	tRNA (Uracil-5-)-methyltransferase	PF05958	NA	NA	NA	NA	MAG_60_3	0	0	0	0	0	0	0	0	0	0	0	0	0	0	0	0	0	0	0	0	0	0	0	0
c_000000033979	2151	3168	Methyltransferase domain	PF13847	NA	NA	NA	NA	MAG_60_3	0	0	0	0	0	0	0	0	0	0	0	0	0	0	0	0	0	0	0	0	0	0	0	0
c_000000033979	964	2155	S-adenosylmethionine synthetase, C-terminal domain	PF02773	Pathway modules; Amino acid metabolism; Cysteine and methionine metabolism!!!Pathway modules; Amino acid metabolism; Cysteine and methionine metabolism!!!Pathway modules; Amino acid metabolism; Cysteine and methionine metabolism!!!Pathway modules; Amino acid metabolism; Cysteine and methionine metabolism	M00609!!!M00034!!!M00035!!!M00368	Cysteine biosynthesis, methionine => cysteine!!!Methionine salvage pathway!!!Methionine degradation!!!Ethylene biosynthesis, methionine => ethylene	M00609!!!M00034!!!M00035!!!M00368	MAG_60_3	0	0	0	0	0	0	0	2.94393	0	0	0	0	0	0	0	0	0	0	0	2	0	0	0	0
c_000000033979	690	882	TonB dependent receptor	PF00593	NA	NA	NA	NA	MAG_60_3	0	0	0	0	0	0	0	0	0	0	0	0	0	0	0	0	0	0	0	0	0	0	0	0
c_000000028147	3657	4305	Acyl carrier protein phosphodiesterase	PF04336	NA	NA	NA	NA	MAG_60_3	0	0	0	0	0	0	0	11.6239	0	0	0	0	0	0	0	0	0	0	0	3	0	0	0	0
c_000000028147	2548	3643	NA	NA	NA	NA	NA	NA	MAG_60_3	0	0	0	0	0	0	0	1.81885	0	0	0	0	0	0	0	0	0	0	0	1	0	0	0	0
c_000000028147	525	1026	Lrp/AsnC ligand binding domain	PF01037	NA	NA	NA	NA	MAG_60_3	0	0	0	0	0	0	0	0	0	0	0	0	0	0	0	0	0	0	0	0	0	0	0	0
c_000000023131	14566	15028	DNA gyrase B subunit, carboxyl terminus	PF00986	NA	NA	NA	NA	MAG_60_3	0	0	0	0	0	0	0	0	0	0	0	0	0	0	0	0	0	0	0	0	0	0	0	0
c_000000023131	7038	8376	NA	NA	NA	NA	NA	NA	MAG_60_3	0	0	0	0	0	0	0	1.24401	0	0	0	0	0	0	0	0	0	0	0	1	0	0	0	0
c_000000023131	3791	5573	BCCT, betaine/carnitine/choline family transporter	PF02028	NA	NA	NA	NA	MAG_60_3	0	0	0	0	0	0	0	0	0	0	0	0	0	0	0	0	0	0	0	0	0	0	0	0
c_000000023131	1238	3458	3??? DNA-binding domain (3???BD)	PF17764	NA	NA	NA	NA	MAG_60_3	0	0	0	0	0	0	0	0	0	0	0	0	0	0	0	0	0	0	0	0	0	0	0	0
c_000000069498	1694	2654	Type II/IV secretion system protein	PF00437	NA	NA	NA	NA	MAG_60_3	0	0	0	0	0	0	0	0	0	0	0	0	0	0	0	0	0	0	0	0	0	0	0	0
c_000000055722	3575	4313	short chain dehydrogenase	PF00106	NA	NA	NA	NA	MAG_60_3	0	0	0	0	0	0	0	2.58508	0	0	0	0	0	0	0	0	0	0	0	1	0	0	0	0
c_000000055722	2879	3542	Haloacid dehalogenase-like hydrolase	PF13419	NA	NA	NA	NA	MAG_60_3	0	0	0	0	0	0	0	0	0	0	0	0	0	0	0	0	0	0	0	0	0	0	0	0
c_000000055722	2178	2883	Methyltransferase domain	PF13489	Pathway modules; Metabolism of cofactors and vitamins; Cofactor and vitamin metabolism	M00117	Ubiquinone biosynthesis, prokaryotes, chorismate (+ polyprenyl-PP) => ubiquinol	M00117	MAG_60_3	0	0	0	0	0	0	0	0	0	0	0	0	0	0	0	0	0	0	0	0	0	0	0	0
c_000000055722	1544	1901	Nickel/cobalt transporter regulator	PF11776	NA	NA	NA	NA	MAG_60_3	0	0	0	0	0	0	0	0	0	0	0	0	0	0	0	0	0	0	0	0	0	0	0	0
c_000000055722	749	1064	Helix-turn-helix	PF01381	NA	NA	NA	NA	MAG_60_3	0	0	0	0	0	0	0	0	0	0	0	0	0	0	0	0	0	0	0	0	0	0	0	0
c_000000055722	153	363	NA	NA	NA	NA	NA	NA	MAG_60_3	0	0	0	0	0	0	0	0	0	0	0	0	0	0	0	0	0	0	0	0	0	0	0	0
c_000000055602	3379	3985	TOBE domain	PF08402	NA	NA	NA	NA	MAG_60_3	0	0	0	0	0	0	0	0	0	0	0	0	0	0	0	0	0	0	0	0	0	0	0	0
c_000000055602	2883	3282	Haem-degrading	PF03928	NA	NA	NA	NA	MAG_60_3	0	0	0	0	0	0	0	0	0	0	0	0	0	0	0	0	0	0	0	0	0	0	0	0
c_000000045714	3567	4632	NA	NA	NA	NA	NA	NA	MAG_60_3	0	0	0	0	0	0	0	0	0	0	0	0	0	0	0	0	0	0	0	0	0	0	0	0
c_000000045714	1090	3283	tRNA synthetases class I (M)	PF09334	NA	NA	NA	NA	MAG_60_3	0	0	0	0	0	0	0	0.781101	0	0	0	0.825687	0	0	0	0	0	0	0	1	0	0	0	1
c_000000045714	1	1006	NUBPL iron-transfer P-loop NTPase	PF10609	NA	NA	NA	NA	MAG_60_3	0	0	0	0	0	0	0	1.9444	0	0	0	2.07288	0	0	0	0	0	0	0	1	0	0	0	1
c_000000023946	5207	5600	Sel1 repeat	PF08238	NA	NA	NA	NA	MAG_60_3	0	0	0	0	0	0	0	5.24925	0	0	0	5.28499	0	0	0	0	0	0	0	1	0	0	0	1
c_000000023946	1162	2938	Acetyl-CoA dehydrogenase C-terminal like	PF12806	NA	NA	NA	NA	MAG_60_3	0	0	0	0	0	0	0	0	0	0	0	0.916684	0	0	0	0	0	0	0	0	0	0	0	1
c_000000023946	0	519	Acetyl-CoA dehydrogenase C-terminal like	PF12806	NA	NA	NA	NA	MAG_60_3	0	0	0	0	0	0	0	8.47585	0	0	0	0	0	0	0	0	0	0	0	2	0	0	0	0
c_000000021762	5834	7523	Diguanylate cyclase, GGDEF domain	PF00990	NA	NA	NA	NA	MAG_60_3	0	0	0	0	0	0	0	2.23663	0	0	0	1.21169	0	0	0	0	0	0	0	2	0	0	0	1
c_000000021762	3127	5266	Response regulator receiver domain	PF00072	NA	NA	NA	NA	MAG_60_3	0	0	0	0	0	0	0	0	0	0	0	0	0	0	0	0	0	0	0	0	0	0	0	0
c_000000021762	1660	3124	CheR methyltransferase, SAM binding domain	PF01739	NA	NA	NA	NA	MAG_60_3	0	0	0	0	0	0	0	0	0	0	0	0	0	0	0	0	0	0	0	0	0	0	0	0
c_000000010170	7014	7305	NA	NA	NA	NA	NA	NA	MAG_60_3	0	0	0	0	0	0	0	0	0	0	0	0	0	0	0	0	0	0	0	0	0	0	0	0
c_000000010170	2308	4906	Aconitate hydratase 2 N-terminus	PF06434	Pathway modules; Carbohydrate metabolism; Central carbohydrate metabolism!!!Pathway modules; Carbohydrate metabolism; Central carbohydrate metabolism!!!Pathway modules; Carbohydrate metabolism; Other carbohydrate metabolism!!!Pathway modules; Energy metabolism; Carbon fixation!!!Signature modules; Module set; Metabolic capacity	M00009!!!M00010!!!M00012!!!M00173!!!M00614	Citrate cycle (TCA cycle, Krebs cycle)!!!Citrate cycle, first carbon oxidation, oxaloacetate => 2-oxoglutarate!!!Glyoxylate cycle!!!Reductive citrate cycle (Arnon-Buchanan cycle)!!!Anoxygenic photosynthesis in green sulfur bacteria	M00009!!!M00010!!!M00012!!!M00173!!!M00614	MAG_60_3	0	0	0	0	0	0	0	7.05679	0	0	0	3.03566	0	0	0	0	0	0	0	12	0	0	0	5
c_000000010170	0	99	NA	NA	NA	NA	NA	NA	MAG_60_3	0	0	0	0	0	0	0	0	0	0	0	0	0	0	0	0	0	0	0	0	0	0	0	0
c_000000076697	5280	7593	PEP-utilising enzyme, TIM barrel domain	PF02896	NA	NA	NA	NA	MAG_60_3	0	0	0	0	0	0	0	0	0	0	0	0	0	0	0	0	0	0	0	0	0	0	0	0
c_000000076697	4793	5288	NUDIX domain	PF00293	NA	NA	NA	NA	MAG_60_3	0	0	0	0	0	0	0	0	0	0	0	0	0	0	0	0	0	0	0	0	0	0	0	0
c_000000076697	3989	4646	haloacid dehalogenase-like hydrolase	PF12710	NA	NA	NA	NA	MAG_60_3	0	0	0	0	0	0	0	0	0	0	0	3.8942	0	0	0	0	0	0	0	0	0	0	0	1
c_000000076697	3370	3916	Rhodanese-like domain	PF00581	NA	NA	NA	NA	MAG_60_3	0	0	0	0	0	0	0	0	0	0	0	0	0	0	0	0	0	0	0	0	0	0	0	0
c_000000076697	444	918	Ferritin-like domain	PF00210	NA	NA	NA	NA	MAG_60_3	0	0	0	0	0	0	0	0	0	0	0	3.91135	0	0	0	0	0	0	0	0	0	0	0	1
c_000000071969	5195	6911	Disulphide bond corrector protein DsbC	PF11412	NA	NA	NA	NA	MAG_60_3	0	0	0	0	0	0	0	0	0	0	0	0	0	0	0	0	0	0	0	0	0	0	0	0
c_000000071969	2498	4283	Type II/IV secretion system protein	PF00437	NA	NA	NA	NA	MAG_60_3	0	0	0	0	0	0	0	0.938218	0	0	0	0.986071	0	0	0	0	0	0	0	1	0	0	0	1
c_000000071969	1082	2444	CYTH domain	PF01928	NA	NA	NA	NA	MAG_60_3	0	0	0	0	0	0	0	3.54292	0	0	0	0	0	0	0	0	0	0	0	3	0	0	0	0
c_000000071969	40	718	Protein of unknown function DUF47	PF01865	NA	NA	NA	NA	MAG_60_3	0	0	0	0	0	0	0	3.90232	0	0	0	3.8942	0	0	0	0	0	0	0	1	0	0	0	1
c_000000066689	6866	7814	Glycyl-tRNA synthetase alpha subunit	PF02091	NA	NA	NA	NA	MAG_60_3	0	0	0	0	0	0	0	4.08593	0	0	0	0	0	0	0	0	0	0	0	2	0	0	0	0
c_000000066689	2949	3870	Coproporphyrinogen III oxidase	PF01218	Pathway modules; Metabolism of cofactors and vitamins; Cofactor and vitamin metabolism!!!Pathway modules; Metabolism of cofactors and vitamins; Cofactor and vitamin metabolism	M00868!!!M00121	Heme biosynthesis, animals and fungi, glycine => heme!!!Heme biosynthesis, plants and bacteria, glutamate => heme	M00868!!!M00121	MAG_60_3	0	0	0	0	0	0	0	0	0	0	0	0	0	0	0	0	0	0	0	0	0	0	0	0
c_000000066689	2123	2948	Shikimate dehydrogenase substrate binding domain	PF08501	Pathway modules; Amino acid metabolism; Aromatic amino acid metabolism	M00022	Shikimate pathway, phosphoenolpyruvate + erythrose-4P => chorismate	M00022	MAG_60_3	0	0	0	0	0	0	0	0	0	0	0	0	0	0	0	0	0	0	0	0	0	0	0	0
c_000000058985	8226	8373	NA	NA	NA	NA	NA	NA	MAG_60_3	0	0	0	0	0	0	0	0	0	0	0	0	0	0	0	0	0	0	0	0	0	0	0	0
c_000000058985	3949	5164	Major Facilitator Superfamily	PF07690	NA	NA	NA	NA	MAG_60_3	0	0	0	0	0	0	0	1.25524	0	0	0	0	0	0	0	0	0	0	0	1	0	0	0	0
c_000000058985	1841	2936	Phosphofructokinase	PF00365	Pathway modules; Carbohydrate metabolism; Central carbohydrate metabolism	M00001	Glycolysis (Embden-Meyerhof pathway), glucose => pyruvate	M00001	MAG_60_3	0	0	0	0	0	0	0	3.76661	0	0	0	0	0	0	0	0	0	0	0	2	0	0	0	0
c_000000047993	4612	4861	NA	NA	NA	NA	NA	NA	MAG_60_3	0	0	0	0	0	0	0	54.7336	0	0	0	13.6566	0	0	0	0	0	0	0	4	0	0	0	1
c_000000025865	1474	2812	Histidine kinase-, DNA gyrase B-, and HSP90-like ATPase	PF02518	NA	NA	NA	NA	MAG_60_3	0	0	0	0	0	0	0	0	0	0	0	0	0	0	0	0	0	0	0	0	0	0	0	0
c_000000019529	4663	6121	Ribonuclease E/G family	PF10150	NA	NA	NA	NA	MAG_60_3	0	0	0	0	0	0	0	4.0311	0	0	0	0	0	0	0	0	0	0	0	3	0	0	0	0
c_000000019529	1833	2733	rod shape-determining protein MreC	PF04085	NA	NA	NA	NA	MAG_60_3	0	0	0	0	0	0	0	2.112	0	0	0	0	0	0	0	0	0	0	0	1	0	0	0	0
c_000000019529	670	1708	MreB/Mbl protein	PF06723	NA	NA	NA	NA	MAG_60_3	0	0	0	0	0	0	0	3.52179	0	0	0	1.86493	0	0	0	0	0	0	0	2	0	0	0	1
c_000000019529	81	369	Glu-tRNAGln amidotransferase C subunit	PF02686	NA	NA	NA	NA	MAG_60_3	0	0	0	0	0	0	0	0	0	0	0	0	0	0	0	0	0	0	0	0	0	0	0	0
c_000000018377	6463	7408	Glycosyl transferase family 2	PF00535	NA	NA	NA	NA	MAG_60_3	0	0	0	0	0	0	0	0	0	0	0	0	0	0	0	0	0	0	0	0	0	0	0	0
c_000000018377	5362	6271	Putative neutral zinc metallopeptidase	PF04228	NA	NA	NA	NA	MAG_60_3	0	0	0	0	0	0	0	0	0	0	0	0	0	0	0	0	0	0	0	0	0	0	0	0
c_000000018377	4495	4633	NA	NA	NA	NA	NA	NA	MAG_60_3	0	0	0	0	0	0	0	0	0	0	0	0	0	0	0	0	0	0	0	0	0	0	0	0
c_000000018377	3746	4355	Cytochrome c	PF00034	NA	NA	NA	NA	MAG_60_3	0	0	0	0	0	0	0	6.52355	0	0	0	6.79817	0	0	0	0	0	0	0	2	0	0	0	2
c_000000018377	580	2092	Acetyl-CoA hydrolase/transferase C-terminal domain	PF13336	Pathway modules; Carbohydrate metabolism; Central carbohydrate metabolism!!!Pathway modules; Carbohydrate metabolism; Central carbohydrate metabolism	M00009!!!M00011	Citrate cycle (TCA cycle, Krebs cycle)!!!Citrate cycle, second carbon oxidation, 2-oxoglutarate => oxaloacetate	M00009!!!M00011	MAG_60_3	0	0	0	0	0	0	0	14.4997	0	0	0	2.87592	0	0	0	0	0	0	0	11	0	0	0	2
c_000000003089	1998	2637	SCO1/SenC	PF02630	NA	NA	NA	NA	MAG_60_3	0	0	0	0	0	0	0	0	0	0	0	0	0	0	0	0	0	0	0	0	0	0	0	0
c_000000065440	5774	6245	ThiC-associated domain	PF13667	NA	NA	NA	NA	MAG_60_3	0	0	0	0	0	0	0	0	0	0	0	0	0	0	0	0	0	0	0	0	0	0	0	0
c_000000065440	3852	5283	Outer membrane efflux protein	PF02321	Signature modules; Gene set; Pathogenicity!!!Signature modules; Gene set; Drug resistance!!!Signature modules; Gene set; Drug resistance	M00575!!!M00696!!!M00697	Pertussis pathogenicity signature, T1SS!!!Multidrug resistance, efflux pump AcrEF-TolC!!!Multidrug resistance, efflux pump MdtEF-TolC	M00575!!!M00696!!!M00697	MAG_60_3	0	0	0	0	0	0	0	0	0	0	0	0	0	0	0	0	0	0	0	0	0	0	0	0
c_000000065440	1371	2637	EPSP synthase (3-phosphoshikimate 1-carboxyvinyltransferase)	PF00275	NA	NA	NA	NA	MAG_60_3	0	0	0	0	0	0	0	4.2791	0	0	0	1.51172	0	0	0	0	0	0	0	3	0	0	0	1
c_000000065440	789	1107	STAS domain	PF13466	NA	NA	NA	NA	MAG_60_3	0	0	0	0	0	0	0	17.4315	0	0	0	8.79087	0	0	0	0	0	0	0	2	0	0	0	1
c_000000061648	4757	5399	Tetratricopeptide repeat-like domain	PF09976	NA	NA	NA	NA	MAG_60_3	0	0	0	0	0	0	0	6.47912	0	0	0	0	0	0	0	0	0	0	0	2	0	0	0	0
c_000000061648	2021	3485	KH-domain-like of EngA bacterial GTPase enzymes, C-terminal	PF14714	NA	NA	NA	NA	MAG_60_3	0	0	0	0	0	0	0	2.60813	0	0	0	0	0	0	0	0	0	0	0	2	0	0	0	0
c_000000061648	915	1656	Flagellar basal body rod FlgEFG protein C-terminal	PF06429	NA	NA	NA	NA	MAG_60_3	0	0	0	0	0	0	0	2.6077	0	0	0	0	0	0	0	0	0	0	0	1	0	0	0	0
c_000000059872	6102	6729	NlpC/P60 family	PF00877	NA	NA	NA	NA	MAG_60_3	0	0	0	0	0	0	0	12.2694	0	0	0	0	0	0	0	0	0	0	0	3	0	0	0	0
c_000000059872	4985	6128	AFG1-like ATPase	PF03969	NA	NA	NA	NA	MAG_60_3	0	0	0	0	0	0	0	0	0	0	0	0	0	0	0	0	0	0	0	0	0	0	0	0
c_000000059872	2751	3429	Methyladenine glycosylase	PF03352	NA	NA	NA	NA	MAG_60_3	0	0	0	0	0	0	0	0	0	0	0	0	0	0	0	0	0	0	0	0	0	0	0	0
c_000000059872	787	2152	ATP synthase alpha/beta family, nucleotide-binding domain	PF00006	NA	NA	NA	NA	MAG_60_3	0	0	0	0	0	0	0	0	0	0	0	0	0	0	0	0	0	0	0	0	0	0	0	0
c_000000052456	8785	9151	Surface antigen	PF01103	NA	NA	NA	NA	MAG_60_3	0	0	0	0	0	0	0	0	0	0	0	0	0	0	0	0	0	0	0	0	0	0	0	0
c_000000052456	8247	8751	Outer membrane protein (OmpH-like)	PF03938	NA	NA	NA	NA	MAG_60_3	0	0	0	0	0	0	0	0	0	0	0	3.66779	0	0	0	0	0	0	0	0	0	0	0	1
c_000000052456	7216	8236	UDP-3-O-[3-hydroxymyristoyl] glucosamine N-acyltransferase, LpxD	PF04613	Pathway modules; Glycan metabolism; Lipopolysaccharide metabolism!!!Pathway modules; Glycan metabolism; Lipopolysaccharide metabolism	M00060!!!M00866	KDO2-lipid A biosynthesis, Raetz pathway, LpxL-LpxM type!!!KDO2-lipid A biosynthesis, Raetz pathway, non-LpxL-LpxM type	M00060!!!M00866	MAG_60_3	0	0	0	0	0	0	0	5.22022	0	0	0	0	0	0	0	0	0	0	0	3	0	0	0	0
c_000000052456	6679	7120	FabA-like domain	PF07977	Pathway modules; Lipid metabolism; Fatty acid metabolism!!!Pathway modules; Metabolism of cofactors and vitamins; Cofactor and vitamin metabolism	M00083!!!M00572	Fatty acid biosynthesis, elongation!!!Pimeloyl-ACP biosynthesis, BioC-BioH pathway, malonyl-ACP => pimeloyl-ACP	M00083!!!M00572	MAG_60_3	0	0	0	0	0	0	0	4.23793	0	0	0	0	0	0	0	0	0	0	0	1	0	0	0	0
c_000000052456	4773	5907	Lipid-A-disaccharide synthetase	PF02684	Pathway modules; Glycan metabolism; Lipopolysaccharide metabolism!!!Pathway modules; Glycan metabolism; Lipopolysaccharide metabolism	M00060!!!M00866	KDO2-lipid A biosynthesis, Raetz pathway, LpxL-LpxM type!!!KDO2-lipid A biosynthesis, Raetz pathway, non-LpxL-LpxM type	M00060!!!M00866	MAG_60_3	0	0	0	0	0	0	0	4.58751	0	0	0	0	0	0	0	0	0	0	0	3	0	0	0	0
c_000000052456	2694	4137	PLD-like domain	PF13091	NA	NA	NA	NA	MAG_60_3	0	0	0	0	0	0	0	0	0	0	0	0	0	0	0	0	0	0	0	0	0	0	0	0
c_000000052456	2	914	Pyridine nucleotide-disulphide oxidoreductase	PF07992	NA	NA	NA	NA	MAG_60_3	0	0	0	0	0	0	0	9.53546	0	0	0	9.72065	0	0	0	0	0	0	0	5	0	0	0	5
c_000000044536	6644	8696	Adenylate cyclase, class-I	PF01295	NA	NA	NA	NA	MAG_60_3	0	0	0	0	0	0	0	1.62461	0	0	0	0.850655	0	0	0	0	0	0	0	2	0	0	0	1
c_000000044536	6087	6360	NA	NA	NA	NA	NA	NA	MAG_60_3	0	0	0	0	0	0	0	0	0	0	0	0	0	0	0	0	0	0	0	0	0	0	0	0
c_000000044536	4605	6012	Lyase	PF00206	Pathway modules; Amino acid metabolism; Arginine and proline metabolism!!!Pathway modules; Amino acid metabolism; Arginine and proline metabolism!!!Pathway modules; Amino acid metabolism; Arginine and proline metabolism	M00844!!!M00845!!!M00029	Arginine biosynthesis, ornithine => arginine!!!Arginine biosynthesis, glutamate => acetylcitrulline => arginine!!!Urea cycle	M00844!!!M00845!!!M00029	MAG_60_3	0	0	0	0	0	0	0	4.6426	0	0	0	1.20043	0	0	0	0	0	0	0	4	0	0	0	1
c_000000044536	4028	4466	Thioredoxin	PF00085	NA	NA	NA	NA	MAG_60_3	0	0	0	0	0	0	0	0	0	0	0	4.20795	0	0	0	0	0	0	0	0	0	0	0	1
c_000000044536	3374	3896	Type II transport protein GspH	PF12019	NA	NA	NA	NA	MAG_60_3	0	0	0	0	0	0	0	0	0	0	0	0	0	0	0	0	0	0	0	0	0	0	0	0
c_000000044536	230	1433	HemY protein N-terminus	PF07219	NA	NA	NA	NA	MAG_60_3	0	0	0	0	0	0	0	1.34373	0	0	0	1.37684	0	0	0	0	0	0	0	1	0	0	0	1
c_000000044536	0	234	HemX, putative uroporphyrinogen-III C-methyltransferase	PF04375	NA	NA	NA	NA	MAG_60_3	0	0	0	0	0	0	0	0	0	0	0	0	0	0	0	0	0	0	0	0	0	0	0	0
c_000000042088	9028	9538	Copper chaperone PCu(A)C	PF04314	NA	NA	NA	NA	MAG_60_3	0	0	0	0	0	0	0	4.23793	0	0	0	15.5768	0	0	0	0	0	0	0	1	0	0	0	4
c_000000042088	7591	8950	Pyridine nucleotide-disulphide oxidoreductase	PF07992	NA	NA	NA	NA	MAG_60_3	0	0	0	0	0	0	0	5.78385	0	0	0	1.18387	0	0	0	0	0	0	0	5	0	0	0	1
c_000000042088	5562	6165	AzlC protein	PF03591	NA	NA	NA	NA	MAG_60_3	0	0	0	0	0	0	0	0	0	0	0	0	0	0	0	0	0	0	0	0	0	0	0	0
c_000000042088	4406	4652	NA	NA	NA	NA	NA	NA	MAG_60_3	0	0	0	0	0	0	0	0	0	0	0	0	0	0	0	0	0	0	0	0	0	0	0	0
c_000000042088	3859	4318	Major Facilitator Superfamily	PF07690	NA	NA	NA	NA	MAG_60_3	0	0	0	0	0	0	0	0	0	0	0	0	0	0	0	0	0	0	0	0	0	0	0	0
c_000000042088	1006	2509	Proton-conducting membrane transporter	PF00361	NA	NA	NA	NA	MAG_60_3	0	0	0	0	0	0	0	0	0	0	0	0	0	0	0	0	0	0	0	0	0	0	0	0
c_000000042088	668	1010	NADH-ubiquinone/plastoquinone oxidoreductase chain 4L	PF00420	NA	NA	NA	NA	MAG_60_3	0	0	0	0	0	0	0	0	0	0	0	0	0	0	0	0	0	0	0	0	0	0	0	0
c_000000032248	2788	3409	NosL	PF05573	NA	NA	NA	NA	MAG_60_3	0	0	0	0	0	0	0	0	0	0	0	0	0	0	0	0	0	0	0	0	0	0	0	0
c_000000032248	1044	1956	ABC transporter	PF00005	NA	NA	NA	NA	MAG_60_3	0	0	0	0	0	0	0	0	0	0	0	0	0	0	0	0	0	0	0	0	0	0	0	0
c_000000032248	1	1048	Periplasmic copper-binding protein (NosD)	PF05048	NA	NA	NA	NA	MAG_60_3	0	0	0	0	0	0	0	0	0	0	0	0	0	0	0	0	0	0	0	0	0	0	0	0
c_000000032176	4348	5044	Acyltransferase	PF01553	NA	NA	NA	NA	MAG_60_3	0	0	0	0	0	0	0	0	0	0	0	0	0	0	0	0	0	0	0	0	0	0	0	0
c_000000032176	2743	4042	Ferric reductase like transmembrane component	PF01794	NA	NA	NA	NA	MAG_60_3	0	0	0	0	0	0	0	0	0	0	0	0	0	0	0	0	0	0	0	0	0	0	0	0
c_000000032176	2411	2690	NA	NA	NA	NA	NA	NA	MAG_60_3	0	0	0	0	0	0	0	0	0	0	0	0	0	0	0	0	0	0	0	0	0	0	0	0
c_000000032176	1309	2374	Domain of unknown function (DUF1730)	PF08331	NA	NA	NA	NA	MAG_60_3	0	0	0	0	0	0	0	0	0	0	0	0	0	0	0	0	0	0	0	0	0	0	0	0
c_000000032176	757	1219	Threonylcarbamoyl adenosine biosynthesis protein TsaE	PF02367	NA	NA	NA	NA	MAG_60_3	0	0	0	0	0	0	0	4.23793	0	0	0	0	0	0	0	0	0	0	0	1	0	0	0	0
c_000000028960	2101	3448	Flagellar hook-length control protein FliK	PF02120	NA	NA	NA	NA	MAG_60_3	0	0	0	0	0	0	0	2.79978	0	0	0	0	0	0	0	0	0	0	0	2	0	0	0	0
c_000000028960	516	1488	Flagellar motor switch protein FliM	PF02154	NA	NA	NA	NA	MAG_60_3	0	0	0	0	0	0	0	2.02983	0	0	0	4.18927	0	0	0	0	0	0	0	1	0	0	0	2
c_000000028720	4710	4911	NA	NA	NA	NA	NA	NA	MAG_60_3	0	0	0	0	0	0	0	0	0	0	0	0	0	0	0	0	0	0	0	0	0	0	0	0
c_000000028720	3613	4708	AI-2E family transporter	PF01594	NA	NA	NA	NA	MAG_60_3	0	0	0	0	0	0	0	1.57991	0	0	0	0	0	0	0	0	0	0	0	1	0	0	0	0
c_000000028720	2782	3589	Domain of unknown function (DUF4892)	PF16234	NA	NA	NA	NA	MAG_60_3	0	0	0	0	0	0	0	0	0	0	0	2.40766	0	0	0	0	0	0	0	0	0	0	0	1
c_000000028720	1867	2740	alpha/beta hydrolase fold	PF00561	NA	NA	NA	NA	MAG_60_3	0	0	0	0	0	0	0	0	0	0	0	0	0	0	0	0	0	0	0	0	0	0	0	0
c_000000028720	1300	1777	Histidine phosphatase superfamily (branch 1)	PF00300	NA	NA	NA	NA	MAG_60_3	0	0	0	0	0	0	0	0	0	0	0	0	0	0	0	0	0	0	0	0	0	0	0	0
c_000000023008	17194	17305	NA	NA	NA	NA	NA	NA	MAG_60_3	0	0	0	0	0	0	0	0	0	0	0	0	0	0	0	0	0	0	0	0	0	0	0	0
c_000000023008	14928	15741	Aldo/keto reductase family	PF00248	NA	NA	NA	NA	MAG_60_3	0	0	0	0	0	0	0	0	0	0	0	0	0	0	0	0	0	0	0	0	0	0	0	0
c_000000023008	12040	12403	LrgA family	PF03788	NA	NA	NA	NA	MAG_60_3	0	0	0	0	0	0	0	0	0	0	0	0	0	0	0	0	0	0	0	0	0	0	0	0
c_000000023008	9191	10361	Glycoprotease family	PF00814	NA	NA	NA	NA	MAG_60_3	0	0	0	0	0	0	0	1.3041	0	0	0	0	0	0	0	0	0	0	0	1	0	0	0	0
c_000000023008	4338	6201	DNA primase catalytic core, N-terminal domain	PF08275	NA	NA	NA	NA	MAG_60_3	0	0	0	0	0	0	0	2.28952	0	0	0	0	0	0	0	0	0	0	0	3	0	0	0	0
c_000000023008	2413	4273	Sigma-70, non-essential region	PF04546	NA	NA	NA	NA	MAG_60_3	0	0	0	0	0	0	0	1.9972	0	0.949304	0	0	0	0	0	0	0	0	0	2	0	1	0	0
c_000000023008	584	2090	Protein of unknown function (DUF3360)	PF11840	NA	NA	NA	NA	MAG_60_3	0	0	0	0	0	0	0	1.09255	0	0	0	0	0	0	0	0	0	0	0	1	0	0	0	0
c_000000017872	2552	2798	MaoC like domain	PF01575	NA	NA	NA	NA	MAG_60_3	0	0	0	0	0	0	0	0	0	0	0	0	0	0	0	0	0	0	0	0	0	0	0	0
c_000000017872	1491	2436	Serine aminopeptidase, S33	PF12146	Pathway modules; Lipid metabolism; Lipid metabolism	M00098	Acylglycerol degradation	M00098	MAG_60_3	0	0	0	0	0	0	0	1.92347	0	0	0	0	0	0	0	0	0	0	0	1	0	0	0	0
c_000000017872	1	1162	AMP-binding enzyme	PF00501	NA	NA	NA	NA	MAG_60_3	0	0	0	0	0	0	0	0	0	0	0	0	0	0	0	0	0	0	0	0	0	0	0	0
c_000000006184	15615	16377	Methyltransferase domain	PF13649	NA	NA	NA	NA	MAG_60_3	0	0	0	0	0	0	0	0	0	0	0	0	0	0	0	0	0	0	0	0	0	0	0	0
c_000000006184	14758	15523	NA	NA	NA	NA	NA	NA	MAG_60_3	0	0	0	0	0	0	0	0	0	0	0	0	0	0	0	0	0	0	0	0	0	0	0	0
c_000000006184	2143	3310	Aminotransferase class I and II	PF00155	Pathway modules; Metabolism of cofactors and vitamins; Cofactor and vitamin metabolism!!!Pathway modules; Metabolism of cofactors and vitamins; Cofactor and vitamin metabolism!!!Pathway modules; Metabolism of cofactors and vitamins; Cofactor and vitamin metabolism	M00123!!!M00573!!!M00577	Biotin biosynthesis, pimeloyl-ACP/CoA => biotin!!!Biotin biosynthesis, BioI pathway, long-chain-acyl-ACP => pimeloyl-ACP => biotin!!!Biotin biosynthesis, BioW pathway, pimelate => pimeloyl-CoA => biotin	M00123!!!M00573!!!M00577	MAG_60_3	0	0	0	0	0	0	0	0	0	0	0	0	0	0	0	0	0	0	0	0	0	0	0	0
c_000000006184	677	1457	Methyltransferase domain	PF08241	Pathway modules; Metabolism of cofactors and vitamins; Cofactor and vitamin metabolism	M00572	Pimeloyl-ACP biosynthesis, BioC-BioH pathway, malonyl-ACP => pimeloyl-ACP	M00572	MAG_60_3	0	0	0	0	0	0	0	0	0	0	0	0	0	0	0	0	0	0	0	0	0	0	0	0
c_000000006184	508	673	NA	NA	NA	NA	NA	NA	MAG_60_3	0	0	0	0	0	0	0	0	0	0	0	0	0	0	0	0	0	0	0	0	0	0	0	0
c_000000006184	1	403	Flagellar basal body-associated protein FliL	PF03748	NA	NA	NA	NA	MAG_60_3	0	0	0	0	0	0	0	0	0	0	0	0	0	0	0	0	0	0	0	0	0	0	0	0
c_000000004408	4729	5602	Sigma-70 region 2	PF04542	NA	NA	NA	NA	MAG_60_3	0	0	0	0	0	0	0	0	0	0	0	0	0	0	0	0	0	0	0	0	0	0	0	0
c_000000004408	3843	4662	Peptidase family M23	PF01551	NA	NA	NA	NA	MAG_60_3	0	0	0	0	0	0	0	0	0	0	0	0	0	0	0	0	0	0	0	0	0	0	0	0
c_000000042552	10128	10401	Dehydratase family	PF00920	NA	NA	NA	NA	MAG_60_3	0	0	0	0	0	0	0	0	0	0	0	0	0	0	0	0	0	0	0	0	0	0	0	0
c_000000004408	1410	2160	Survival protein SurE	PF01975	NA	NA	NA	NA	MAG_60_3	0	0	0	0	0	0	0	0	0	0	0	0	0	0	0	0	0	0	0	0	0	0	0	0
c_000000004144	4679	5480	Protein of unknown function C-terminus (DUF2399)	PF09664	NA	NA	NA	NA	MAG_60_3	0	0	0	0	0	0	0	0	0	0	0	0	0	0	0	0	0	0	0	0	0	0	0	0
c_000000004144	4247	4676	HIT domain	PF01230	NA	NA	NA	NA	MAG_60_3	0	0	0	0	0	0	0	4.37852	0	0	0	0	0	0	0	0	0	0	0	1	0	0	0	0
c_000000004144	2470	3238	Glutamine amidotransferases class-II	PF13230	NA	NA	NA	NA	MAG_60_3	0	0	0	0	0	0	0	0	0	0	0	0	0	0	0	0	0	0	0	0	0	0	0	0
c_000000004144	1263	2442	VWA domain containing CoxE-like protein	PF05762	NA	NA	NA	NA	MAG_60_3	0	0	0	0	0	0	0	0	0	0	0	0	0	0	0	0	0	0	0	0	0	0	0	0
c_000000004144	411	1254	AAA domain (dynein-related subfamily)	PF07728	NA	NA	NA	NA	MAG_60_3	0	0	0	0	0	0	0	0	0	0	0	0	0	0	0	0	0	0	0	0	0	0	0	0
c_000000004144	2	137	NA	NA	NA	NA	NA	NA	MAG_60_3	0	0	0	0	0	0	0	0	0	0	0	0	0	0	0	0	0	0	0	0	0	0	0	0
c_000000072591	4360	4657	BolA-like protein	PF01722	NA	NA	NA	NA	MAG_60_3	0	0	0	0	0	0	0	0	0	0	0	0	0	0	0	0	0	0	0	0	0	0	0	0
c_000000063135	7402	8356	Tripartite ATP-independent periplasmic transporter, DctM component	PF06808	NA	NA	NA	NA	MAG_60_3	0	0	0	0	0	0	0	0	0	0	0	0	0	0	0	0	0	0	0	0	0	0	0	0
c_000000063135	5844	7215	Lyase	PF00206	Pathway modules; Nucleotide metabolism; Purine metabolism!!!Pathway modules; Nucleotide metabolism; Purine metabolism	M00048!!!M00049	Inosine monophosphate biosynthesis, PRPP + glutamine => IMP!!!Adenine ribonucleotide biosynthesis, IMP => ADP,ATP	M00048!!!M00049	MAG_60_3	0	0	0	0	0	0	0	1.29841	0	0	0	0	0	0	0	0	0	0	0	1	0	0	0	0
c_000000063135	4232	5399	Cupin superfamily protein	PF08007	NA	NA	NA	NA	MAG_60_3	0	0	0	0	0	0	0	1.33889	0	0	0	0	0	0	0	0	0	0	0	1	0	0	0	0
c_000000063135	0	330	Right handed beta helix region	PF13229	NA	NA	NA	NA	MAG_60_3	0	0	0	0	0	0	0	0	0	14.5331	0	0	0	0	0	0	0	0	0	0	0	1	0	0
c_000000058455	2998	3850	NA	NA	NA	NA	NA	NA	MAG_60_3	0	0	0	0	0	0	0	2.53817	0	0	0	2.77538	0	0	0	0	0	0	0	1	0	0	0	1
c_000000058455	2263	2884	LexA DNA binding domain	PF01726	NA	NA	NA	NA	MAG_60_3	0	0	0	0	0	0	0	0	0	0	0	0	0	0	0	0	0	0	0	0	0	0	0	0
c_000000058455	583	1558	Dihydrouridine synthase (Dus)	PF01207	NA	NA	NA	NA	MAG_60_3	0	0	0	0	0	0	0	0	0	0	0	0	0	0	0	0	0	0	0	0	0	0	0	0
c_000000058455	103	580	Thioesterase superfamily	PF03061	NA	NA	NA	NA	MAG_60_3	0	0	0	0	0	0	0	0	0	0	0	0	0	0	0	0	0	0	0	0	0	0	0	0
c_000000058455	2	107	NA	NA	NA	NA	NA	NA	MAG_60_3	0	0	0	0	0	0	0	0	0	0	0	0	0	0	0	0	0	0	0	0	0	0	0	0
c_000000053079	4342	4891	Flavocytochrome c sulphide dehydrogenase, flavin-binding	PF09242	NA	NA	NA	NA	MAG_60_3	0	0	0	0	0	0	0	0	0	0	0	0	0	0	0	0	0	0	0	0	0	0	0	0
c_000000053079	3168	4185	Sulphur transport	PF04143	NA	NA	NA	NA	MAG_60_3	0	0	0	0	0	0	0	0	0	0	0	0	0	0	0	0	0	0	0	0	0	0	0	0
c_000000053079	2396	3158	Sulfur oxidation protein SoxY	PF13501	Pathway modules; Energy metabolism; Sulfur metabolism	M00595	Thiosulfate oxidation by SOX complex, thiosulfate => sulfate	M00595	MAG_60_3	0	0	0	0	0	0	0	0	0	0	0	0	0	0	0	0	0	0	0	0	0	0	0	0
c_000000053079	1730	2240	Asp/Glu/Hydantoin racemase	PF01177	NA	NA	NA	NA	MAG_60_3	0	0	0	0	0	0	0	0	0	0	0	0	0	0	0	0	0	0	0	0	0	0	0	0
c_000000053079	1293	1716	NA	NA	NA	NA	NA	NA	MAG_60_3	0	0	0	0	0	0	0	0	0	0	0	0	0	0	0	0	0	0	0	0	0	0	0	0
c_000000053079	693	1071	NA	NA	NA	NA	NA	NA	MAG_60_3	0	0	0	0	0	0	0	5.73831	0	0	0	5.76544	0	0	0	0	0	0	0	1	0	0	0	1
c_000000045687	15171	15633	Glycine zipper 2TM domain	PF05433	NA	NA	NA	NA	MAG_60_3	0	0	0	0	0	0	0	8.47585	0	0	0	3.91135	0	0	0	0	0	0	0	2	0	0	0	1
c_000000045687	14190	14847	Pyridoxamine 5'-phosphate oxidase	PF01243	Pathway modules; Metabolism of cofactors and vitamins; Cofactor and vitamin metabolism	M00124	Pyridoxal-P biosynthesis, erythrose-4P => pyridoxal-P	M00124	MAG_60_3	0	0	0	0	0	0	0	0	0	0	0	0	0	0	0	0	0	0	0	0	0	0	0	0
c_000000045687	12824	13145	Arc-like DNA binding domain	PF03869	NA	NA	NA	NA	MAG_60_3	0	0	0	0	0	0	0	0	0	0	0	0	0	0	0	0	0	0	0	0	0	0	0	0
c_000000045687	10816	11173	DsrE/DsrF-like family	PF02635	NA	NA	NA	NA	MAG_60_3	0	0	0	0	0	0	0	0	0	0	0	6.57687	0	0	0	0	0	0	0	0	0	0	0	1
c_000000045687	5205	8433	AcrB/AcrD/AcrF family	PF00873	NA	NA	NA	NA	MAG_60_3	0	0	0	0	0	0	0	0	0	0	0	0	0	0	0	0	0	0	0	0	0	0	0	0
c_000000045687	1085	2042	Protein of unknown function DUF58	PF01882	NA	NA	NA	NA	MAG_60_3	0	0	0	0	0	0	0	0	0	0	0	0	0	0	0	0	0	0	0	0	0	0	0	0
c_000000045687	162	1086	ATPase family associated with various cellular activities (AAA)	PF07726	NA	NA	NA	NA	MAG_60_3	0	0	0	0	0	0	0	0	0	0	0	0	0	0	0	0	0	0	0	0	0	0	0	0
c_000000041631	2688	2811	NA	NA	NA	NA	NA	NA	MAG_60_3	0	0	0	0	0	0	0	0	0	0	0	0	0	0	0	0	0	0	0	0	0	0	0	0
c_000000041631	1496	2582	Gram-negative porin	PF13609	NA	NA	NA	NA	MAG_60_3	0	0	0	0	0	0	0	1.41516	0	0	0	0	0	0	0	0	0	0	0	1	0	0	0	0
c_000000036687	2296	4135	ABC transporter	PF00005	NA	NA	NA	NA	MAG_60_3	0	0	0	0	0	0	0	0.888103	0	0	0	0	0	0	0	0	0	0	0	1	0	0	0	0
c_000000036687	1331	2300	Zinc-binding dehydrogenase	PF00107	NA	NA	NA	NA	MAG_60_3	0	0	0	0	0	0	0	5.33477	0	0	0	0	0	0	0	0	0	0	0	3	0	0	0	0
c_000000036687	480	1206	Response regulator receiver domain	PF00072	NA	NA	NA	NA	MAG_60_3	0	0	0	0	0	0	0	0	0	0	0	0	0	0	0	0	0	0	0	0	0	0	0	0
c_000000032799	5670	6543	MatE	PF01554	NA	NA	NA	NA	MAG_60_3	0	0	0	0	0	0	0	0	0	0	0	2.0994	0	0	0	0	0	0	0	0	0	0	0	1
c_000000032799	4271	5657	PAP2 superfamily	PF01569	NA	NA	NA	NA	MAG_60_3	0	0	0	0	0	0	0	0	0	0	0	0	0	0	0	0	0	0	0	0	0	0	0	0
c_000000032799	3193	4240	Arabinose-binding domain of AraC transcription regulator, N-term	PF12625	NA	NA	NA	NA	MAG_60_3	0	0	0	0	0	0	0	0	0	0	0	0	0	0	0	0	0	0	0	0	0	0	0	0
c_000000032799	1949	3155	Probable transposase	PF01385	NA	NA	NA	NA	MAG_60_3	0	0	0	0	0	0	0	0	0	0	0	0	0	0	0	0	0	0	0	0	0	0	0	0
c_000000004263	3165	3291	NA	NA	NA	NA	NA	NA	MAG_60_3	0	0	0	0	0	0	0	0	0	0	0	0	0	0	0	0	0	0	0	0	0	0	0	0
c_000000004263	1899	2406	L,D-transpeptidase catalytic domain	PF03734	NA	NA	NA	NA	MAG_60_3	0	0	0	0	0	0	0	0	0	0	0	3.8942	0	0	0	0	0	0	0	0	0	0	0	1
c_000000004263	99	837	Phosphorylase superfamily	PF01048	NA	NA	NA	NA	MAG_60_3	0	0	0	0	0	0	0	0	0	0	0	0	0	0	0	0	0	0	0	0	0	0	0	0
c_000000069926	9860	10322	NUDIX domain	PF00293	NA	NA	NA	NA	MAG_60_3	0	0	0	0	0	0	0	8.47585	0	0	0	0	0	0	0	0	0	0	0	2	0	0	0	0
c_000000069926	4977	8874	CobB/CobQ-like glutamine amidotransferase domain	PF13507	Pathway modules; Nucleotide metabolism; Purine metabolism	M00048	Inosine monophosphate biosynthesis, PRPP + glutamine => IMP	M00048	MAG_60_3	0	0	0	0	0	0	0	2.50776	0	0	0	0.734774	0	0	0	0	0	0	0	7	0	0	0	2
c_000000069926	3363	4854	Bacterial extracellular solute-binding proteins, family 3	PF00497	NA	NA	NA	NA	MAG_60_3	0	0	0	0	0	0	0	0	0	0	0	0	0	0	0	0	0	0	0	0	0	0	0	0
c_000000069926	2716	3274	MafB19-like deaminase	PF14437	NA	NA	NA	NA	MAG_60_3	0	0	0	0	0	0	0	0	0	0	0	0	0	0	0	0	0	0	0	0	0	0	0	0
c_000000066446	44229	45840	Dehydratase family	PF00920	Pathway modules; Amino acid metabolism; Branched-chain amino acid metabolism!!!Pathway modules; Amino acid metabolism; Branched-chain amino acid metabolism	M00019!!!M00570	Valine/isoleucine biosynthesis, pyruvate => valine / 2-oxobutanoate => isoleucine!!!Isoleucine biosynthesis, threonine => 2-oxobutanoate => isoleucine	M00019!!!M00570	MAG_60_3	0	0	0	0	0	0	0	0.932119	0	0	0	0.957608	0	0	0	0	0	0	0	1	0	0	0	1
c_000000066446	43527	43917	NA	NA	NA	NA	NA	NA	MAG_60_3	0	0	0	0	0	0	0	0	0	0	0	0	0	0	0	0	0	0	0	0	0	0	0	0
c_000000066446	39989	42311	Transglycosylase	PF00912	NA	NA	NA	NA	MAG_60_3	0	0	0	0	0	0	0	0	0	0	0	0	0	0	0	0	0	0	0	0	0	0	0	0
c_000000066446	34069	34777	MgtC family	PF02308	NA	NA	NA	NA	MAG_60_3	0	0	0	0	0	0	0	3.06453	0	0	0	0	0	0	0	0	0	0	0	1	0	0	0	0
c_000000066446	30939	32097	Iron-containing alcohol dehydrogenase	PF00465	NA	NA	NA	NA	MAG_60_3	0	0	0	0	0	0	0	0	0	0	0	0	0	0	0	0	0	0	0	0	0	0	0	0
c_000000066446	28079	30005	Alpha/beta hydrolase family	PF12697	Pathway modules; Lipid metabolism; Lipid metabolism	M00098	Acylglycerol degradation	M00098	MAG_60_3	0	0	0	0	0	0	0	0	0	0	0	0	0	0	0	0	0	0	0	0	0	0	0	0
c_000000066446	27051	28080	Domain of unknown function (DUF4105)	PF13387	NA	NA	NA	NA	MAG_60_3	0	0	0	0	0	0	0	0	0	0	0	0	0	0	0	0	0	0	0	0	0	0	0	0
c_000000066446	24872	25298	NA	NA	NA	NA	NA	NA	MAG_60_3	0	0	0	0	0	0	0	0	0	0	0	4.4617	0	0	0	0	0	0	0	0	0	0	0	1
c_000000066446	19744	20224	Cytidylyltransferase-like	PF01467	Pathway modules; Metabolism of cofactors and vitamins; Cofactor and vitamin metabolism	M00120	Coenzyme A biosynthesis, pantothenate => CoA	M00120	MAG_60_3	0	0	0	0	0	0	0	4.23793	0	0	0	0	0	0	0	0	0	0	0	1	0	0	0	0
c_000000066446	12749	13985	D-isomer specific 2-hydroxyacid dehydrogenase, NAD binding domain	PF02826	Pathway modules; Amino acid metabolism; Serine and threonine metabolism	M00020	Serine biosynthesis, glycerate-3P => serine	M00020	MAG_60_3	0	0	0	0	0	0	0	8.64596	0	0	0	0	0	0	0	0	0	0	0	6	0	0	0	0
c_000000066446	12382	12739	NA	NA	NA	NA	NA	NA	MAG_60_3	0	0	0	0	0	0	0	0	0	0	0	0	0	0	0	0	0	0	0	0	0	0	0	0
c_000000066446	11617	12565	Serine aminopeptidase, S33	PF12146	NA	NA	NA	NA	MAG_60_3	0	0	0	0	0	0	0	0	0	0	0	0	0	0	0	0	0	0	0	0	0	0	0	0
c_000000066446	10951	11503	NA	NA	NA	NA	NA	NA	MAG_60_3	0	0	0	0	0	0	0	4.23793	0	0	0	0	0	0	0	0	0	0	0	1	0	0	0	0
c_000000066446	10172	10862	Cyclic nucleotide-binding domain	PF00027	NA	NA	NA	NA	MAG_60_3	0	0	0	0	0	0	0	3.57183	0	0	0	0	0	0	0	0	0	0	0	1	0	0	0	0
c_000000066446	9880	10081	NA	NA	NA	NA	NA	NA	MAG_60_3	0	0	0	0	0	0	0	0	0	0	0	0	0	0	0	0	0	0	0	0	0	0	0	0
c_000000066446	9616	9835	Prokaryotic dksA/traR C4-type zinc finger	PF01258	NA	NA	NA	NA	MAG_60_3	0	0	0	0	0	0	0	0	0	0	0	26.9054	0	0	0	0	0	0	0	0	0	0	0	1
c_000000066446	8820	9351	6-O-methylguanine DNA methyltransferase, DNA binding domain	PF01035	NA	NA	NA	NA	MAG_60_3	0	0	0	0	0	0	0	0	0	0	0	0	0	0	0	0	0	0	0	0	0	0	0	0
c_000000066446	7933	8653	Oxidoreductase NAD-binding domain	PF00175	NA	NA	NA	NA	MAG_60_3	0	0	0	0	0	0	0	3.54826	0	0	0	0	0	0	0	0	0	0	0	1	0	0	0	0
c_000000066446	7048	7432	Fumarate reductase subunit C	PF02300	Pathway modules; Carbohydrate metabolism; Central carbohydrate metabolism!!!Pathway modules; Carbohydrate metabolism; Central carbohydrate metabolism!!!Pathway modules; Energy metabolism; Carbon fixation!!!Pathway modules; Energy metabolism; ATP synthesis!!!Signature modules; Module set; Metabolic capacity!!!Signature modules; Module set; Metabolic capacity	M00009!!!M00011!!!M00173!!!M00150!!!M00613!!!M00614	Citrate cycle (TCA cycle, Krebs cycle)!!!Citrate cycle, second carbon oxidation, 2-oxoglutarate => oxaloacetate!!!Reductive citrate cycle (Arnon-Buchanan cycle)!!!Fumarate reductase, prokaryotes!!!Anoxygenic photosynthesis in green nonsulfur bacteria!!!Anoxygenic photosynthesis in green sulfur bacteria	M00009!!!M00011!!!M00173!!!M00150!!!M00613!!!M00614	MAG_60_3	0	0	0	0	0	0	0	0	0	0	0	0	0	0	0	0	0	0	0	0	0	0	0	0
c_000000066446	6308	7052	2Fe-2S iron-sulfur cluster binding domain	PF13085	Pathway modules; Carbohydrate metabolism; Central carbohydrate metabolism!!!Pathway modules; Carbohydrate metabolism; Central carbohydrate metabolism!!!Pathway modules; Energy metabolism; Carbon fixation!!!Pathway modules; Energy metabolism; ATP synthesis!!!Signature modules; Module set; Metabolic capacity!!!Signature modules; Module set; Metabolic capacity	M00009!!!M00011!!!M00173!!!M00150!!!M00613!!!M00614	Citrate cycle (TCA cycle, Krebs cycle)!!!Citrate cycle, second carbon oxidation, 2-oxoglutarate => oxaloacetate!!!Reductive citrate cycle (Arnon-Buchanan cycle)!!!Fumarate reductase, prokaryotes!!!Anoxygenic photosynthesis in green nonsulfur bacteria!!!Anoxygenic photosynthesis in green sulfur bacteria	M00009!!!M00011!!!M00173!!!M00150!!!M00613!!!M00614	MAG_60_3	0	0	0	0	0	0	0	2.69611	0	0	0	0	0	0	0	0	0	0	0	1	0	0	0	0
c_000000066446	2808	4275	3-octaprenyl-4-hydroxybenzoate carboxy-lyase	PF01977	Pathway modules; Metabolism of cofactors and vitamins; Cofactor and vitamin metabolism	M00117	Ubiquinone biosynthesis, prokaryotes, chorismate (+ polyprenyl-PP) => ubiquinol	M00117	MAG_60_3	0	0	0	0	0	0	0	0	0	0	0	0	0	0	0	0	0	0	0	0	0	0	0	0
c_000000058166	2109	2793	Leucyl/phenylalanyl-tRNA protein transferase	PF03588	NA	NA	NA	NA	MAG_60_3	0	0	0	0	0	0	0	0	0	0	0	2.72389	0	0	0	0	0	0	0	0	0	0	0	1
c_000000057446	10157	11105	Bacterial extracellular solute-binding protein	PF13531	NA	NA	NA	NA	MAG_60_3	0	0	0	0	0	0	0	4.87746	0	0	0	0	0	0	0	0	0	0	0	2	0	0	0	0
c_000000057446	8305	9961	Electron transfer flavoprotein-ubiquinone oxidoreductase, 4Fe-4S	PF05187	NA	NA	NA	NA	MAG_60_3	0	0	0	0	0	0	0	1.00073	0	0	0	0	0	0	0	0	0	0	0	1	0	0	0	0
c_000000057446	7112	7862	Electron transfer flavoprotein domain	PF01012	NA	NA	NA	NA	MAG_60_3	0	0	0	0	0	0	0	8.16249	0	0	0	5.76975	0	0	0	0	0	0	0	3	0	0	0	2
c_000000057446	2269	2695	NA	NA	NA	NA	NA	NA	MAG_60_3	0	0	0	0	0	0	0	4.44167	0	0	0	0	0	0	0	0	0	0	0	1	0	0	0	0
c_000000057446	1049	2261	Aminotransferase class I and II	PF00155	NA	NA	NA	NA	MAG_60_3	0	0	0	0	0	0	0	1.60056	0	0	0	0	0	0	0	0	0	0	0	1	0	0	0	0
c_000000053366	11104	11251	Thiolase, N-terminal domain	PF00108	NA	NA	NA	NA	MAG_60_3	0	0	0	0	0	0	0	0	0	0	0	0	0	0	0	0	0	0	0	0	0	0	0	0
c_000000053366	10335	11103	short chain dehydrogenase	PF00106	NA	NA	NA	NA	MAG_60_3	0	0	0	0	0	0	0	1.91076	0	0	0	0	0	0	0	0	0	0	0	1	0	0	0	0
c_000000053366	7479	8523	Arabinose-binding domain of AraC transcription regulator, N-term	PF12625	NA	NA	NA	NA	MAG_60_3	0	0	0	0	0	0	0	0	0	0	0	0	0	0	0	0	0	0	0	0	0	0	0	0
c_000000053366	3891	4782	NAD binding domain of 6-phosphogluconate dehydrogenase	PF03446	NA	NA	NA	NA	MAG_60_3	0	0	0	0	0	0	0	0	0	0	0	1.88422	0	0	0	0	0	0	0	0	0	0	0	1
c_000000053366	1650	2805	Acyl-CoA dehydrogenase, C-terminal domain	PF00441	Pathway modules; Carbohydrate metabolism; Other carbohydrate metabolism	M00013	Malonate semialdehyde pathway, propanoyl-CoA => acetyl-CoA	M00013	MAG_60_3	0	0	0	0	0	0	0	1.24322	0	0	0	0	0	0	0	0	0	0	0	1	0	0	0	0
c_000000053366	716	1514	Thioesterase-like superfamily	PF13622	NA	NA	NA	NA	MAG_60_3	0	0	0	0	0	0	0	1.94852	0	0	0	0	0	0	0	0	0	0	0	1	0	0	0	0
c_000000045878	10234	10342	NA	NA	NA	NA	NA	NA	MAG_60_3	0	0	0	0	0	0	0	0	0	0	0	0	0	0	0	0	0	0	0	0	0	0	0	0
c_000000045878	9005	9998	DNA polymerase III, delta subunit	PF13177	NA	NA	NA	NA	MAG_60_3	0	0	0	0	0	0	0	0	0	0	0	0	0	0	0	0	0	0	0	0	0	0	0	0
c_000000045878	4031	4772	Enoyl-(Acyl carrier protein) reductase	PF13561	Pathway modules; Lipid metabolism; Fatty acid metabolism!!!Pathway modules; Lipid metabolism; Fatty acid metabolism!!!Pathway modules; Metabolism of cofactors and vitamins; Cofactor and vitamin metabolism	M00083!!!M00874!!!M00572	Fatty acid biosynthesis, elongation!!!Fatty acid biosynthesis in mitochondria, fungi!!!Pimeloyl-ACP biosynthesis, BioC-BioH pathway, malonyl-ACP => pimeloyl-ACP	M00083!!!M00874!!!M00572	MAG_60_3	0	0	0	0	0	0	0	4.5984	0	0	0	2.31949	0	0	0	0	0	0	0	2	0	0	0	1
c_000000045878	3077	4016	Acyl transferase domain	PF00698	Pathway modules; Lipid metabolism; Fatty acid metabolism!!!Pathway modules; Lipid metabolism; Fatty acid metabolism!!!Pathway modules; Lipid metabolism; Fatty acid metabolism	M00082!!!M00873!!!M00874	Fatty acid biosynthesis, initiation!!!Fatty acid biosynthesis in mitochondria, animals!!!Fatty acid biosynthesis in mitochondria, fungi	M00082!!!M00873!!!M00874	MAG_60_3	0	0	0	0	0	0	0	0	0	0	0	0	0	0	0	0	0	0	0	0	0	0	0	0
c_000000045878	1978	2989	Fatty acid synthesis protein	PF02504	NA	NA	NA	NA	MAG_60_3	0	0	0	0	0	0	0	3.73975	0	0	0	4.03615	0	0	0	0	0	0	0	2	0	0	0	2
c_000000044822	5626	6523	MotY N-terminal domain	PF18393	NA	NA	NA	NA	MAG_60_3	0	0	0	0	0	0	0	0	0	0	0	0	0	0	0	0	0	0	0	0	0	0	0	0
c_000000044822	236	2603	Pyruvate phosphate dikinase, PEP/pyruvate binding domain	PF01326	Pathway modules; Energy metabolism; Carbon fixation!!!Pathway modules; Energy metabolism; Carbon fixation!!!Signature modules; Module set; Metabolic capacity	M00173!!!M00374!!!M00614	Reductive citrate cycle (Arnon-Buchanan cycle)!!!Dicarboxylate-hydroxybutyrate cycle!!!Anoxygenic photosynthesis in green sulfur bacteria	M00173!!!M00374!!!M00614	MAG_60_3	0	0	0	0	0	0	0	2.0116	0	0	0	0.702424	0	0	0	0	0	0	0	3	0	0	0	1
c_000000044822	0	69	NA	NA	NA	NA	NA	NA	MAG_60_3	0	0	0	0	0	0	0	0	0	0	0	0	0	0	0	0	0	0	0	0	0	0	0	0
c_000000039086	864	2064	ATP-grasp domain	PF02222	Pathway modules; Nucleotide metabolism; Purine metabolism	M00048	Inosine monophosphate biosynthesis, PRPP + glutamine => IMP	M00048	MAG_60_3	0	0	0	0	0	0	0	1.52221	0	0	0	1.62053	0	0	0	0	0	0	0	1	0	0	0	1
c_000000038750	6159	6879	Mur ligase family, glutamate ligase domain	PF02875	NA	NA	NA	NA	MAG_60_3	0	0	0	0	0	0	0	0	0	0	0	0	0	0	0	0	0	0	0	0	0	0	0	0
c_000000038750	5077	6160	Glycosyl transferase family 4	PF00953	NA	NA	NA	NA	MAG_60_3	0	0	0	0	0	0	0	0	0	0	0	0	0	0	0	0	0	0	0	0	0	0	0	0
c_000000038750	3748	5071	Mur ligase middle domain	PF08245	NA	NA	NA	NA	MAG_60_3	0	0	0	0	0	0	0	0	0	0	0	0	0	0	0	0	0	0	0	0	0	0	0	0
c_000000033542	6033	7167	Elongation factor Tu GTP binding domain	PF00009	NA	NA	NA	NA	MAG_60_3	0	0	0	0	0	0	0	88.664	0	0	0	21.0686	0	0	0	0	0	0	0	50	0	0	0	11
c_000000033542	486	2832	RNA polymerase Rpb1, domain 5	PF04998	NA	NA	NA	NA	MAG_60_3	0	0	0	0	0	0	0	5.4488	0	0	0	0.711464	0	0	0	0	0	0	0	8	0	0	0	1
c_000000033542	0	483	RNA polymerase Rpb1, domain 3	PF04983	NA	NA	NA	NA	MAG_60_3	0	0	0	0	0	0	0	118.662	0	0	0	19.471	0	0	0	0	0	0	0	28	0	0	0	5
c_000000028046	7186	7696	Amino-transferase class IV	PF01063	NA	NA	NA	NA	MAG_60_3	0	0	0	0	0	0	0	0	0	0	0	0	0	0	0	0	0	0	0	0	0	0	0	0
c_000000028046	4198	7162	Glutamate-ammonia ligase adenylyltransferase	PF03710	NA	NA	NA	NA	MAG_60_3	0	0	0	0	0	0	0	0.994006	0	0	0	0	0	0	0	0	0	0	0	2	0	0	0	0
c_000000024158	3758	3893	NA	NA	NA	NA	NA	NA	MAG_60_3	0	0	0	0	0	0	0	0	0	0	0	0	0	0	0	0	0	0	0	0	0	0	0	0
c_000000024158	2975	3662	Uncharacterized protein conserved in bacteria (DUF2057)	PF09829	NA	NA	NA	NA	MAG_60_3	0	0	0	0	0	0	0	0	0	0	0	0	0	0	0	0	0	0	0	0	0	0	0	0
c_000000024158	2542	2779	Helix-turn-helix	PF01381	NA	NA	NA	NA	MAG_60_3	0	0	0	0	0	0	0	0	0	0	0	0	0	0	0	0	0	0	0	0	0	0	0	0
c_000000024158	2	1403	Molydopterin dinucleotide binding domain	PF01568	NA	NA	NA	NA	MAG_60_3	0	0	0	0	0	0	0	0	0	0	0	0	0	0	0	0	0	0	0	0	0	0	0	0
c_000000015878	2559	3780	NA	NA	NA	NA	NA	NA	MAG_60_3	0	0	0	0	0	0	0	0	0	0	0	0	0	0	0	0	0	0	0	0	0	0	0	0
c_000000015878	1933	2563	NA	NA	NA	NA	NA	NA	MAG_60_3	0	0	0	0	0	0	0	0	0	0	0	0	0	0	0	0	0	0	0	0	0	0	0	0
c_000000015878	2	1937	Protein of unknown function (DUF3584)	PF12128	NA	NA	NA	NA	MAG_60_3	0	0	0	0	0	0	0	0	0	0	0	0	0	0	0	0	0	0	0	0	0	0	0	0
c_000000011966	5940	7275	Surface antigen	PF01103	NA	NA	NA	NA	MAG_60_3	0	0	0	0	0	0	0	0	0	0	0	1.27174	0	0	0	0	0	0	0	0	0	0	0	1
c_000000011966	1476	1842	Small Multidrug Resistance protein	PF00893	NA	NA	NA	NA	MAG_60_3	0	0	0	0	0	0	0	0	0	0	0	0	0	0	0	0	0	0	0	0	0	0	0	0
c_000000011966	1162	1480	Small Multidrug Resistance protein	PF00893	NA	NA	NA	NA	MAG_60_3	0	0	0	0	0	0	0	0	0	0	0	0	0	0	0	0	0	0	0	0	0	0	0	0
c_000000011966	0	978	Aminotransferase class I and II	PF00155	NA	NA	NA	NA	MAG_60_3	0	0	0	0	0	0	0	0	0	0	0	0	0	0	0	0	0	0	0	0	0	0	0	0
c_000000010886	5451	6096	FliG N-terminal domain	PF14842	NA	NA	NA	NA	MAG_60_3	0	0	0	0	0	0	0	3.66527	0	0	0	0	0	0	0	0	0	0	0	1	0	0	0	0
c_000000010886	3662	5459	Secretory protein of YscJ/FliF family	PF01514	NA	NA	NA	NA	MAG_60_3	0	0	0	0	0	0	0	1.84629	0	0	0	0	0	0	0	0	0	0	0	2	0	0	0	0
c_000000010886	1450	2389	ABC transporter	PF00005	NA	NA	NA	NA	MAG_60_3	0	0	0	0	0	0	0	0	0	0	0	2.46673	0	0	0	0	0	0	0	0	0	0	0	1
c_000000010886	254	821	Domain of unknown function (DUF4823)	PF16105	NA	NA	NA	NA	MAG_60_3	0	0	0	0	0	0	0	0	0	0	0	0	0	0	0	0	0	0	0	0	0	0	0	0
c_000000010886	1	184	NA	NA	NA	NA	NA	NA	MAG_60_3	0	0	0	0	0	0	0	0	0	0	0	0	0	0	0	0	0	0	0	0	0	0	0	0
c_000000075661	4137	4581	DNA polymerase III tau subunit V interacting with alpha	PF12170	NA	NA	NA	NA	MAG_60_3	0	0	0	0	0	0	0	4.23793	0	0	0	0	0	0	0	0	0	0	0	1	0	0	0	0
c_000000075661	3176	3776	Toprim domain	PF13662	NA	NA	NA	NA	MAG_60_3	0	0	0	0	0	0	0	3.46581	0	0	0	0	0	0	0	0	0	0	0	1	0	0	0	0
c_000000075661	2396	3152	SpoU rRNA Methylase family	PF00588	NA	NA	NA	NA	MAG_60_3	0	0	0	0	0	0	0	0	0	0	0	0	0	0	0	0	0	0	0	0	0	0	0	0
c_000000075373	4932	5076	NA	NA	NA	NA	NA	NA	MAG_60_3	0	0	0	0	0	0	0	0	0	0	0	0	0	0	0	0	0	0	0	0	0	0	0	0
c_000000075373	2084	3458	TrkA-N domain	PF02254	NA	NA	NA	NA	MAG_60_3	0	0	0	0	0	0	0	1.11066	0	0	0	0	0	0	0	0	0	0	0	1	0	0	0	0
c_000000075373	0	657	Formyl transferase	PF00551	NA	NA	NA	NA	MAG_60_3	0	0	0	0	0	0	0	2.99506	0	0	0	0	0	0	0	0	0	0	0	1	0	0	0	0
c_000000071077	7401	7878	Transcription elongation factor, N-terminal	PF03449	NA	NA	NA	NA	MAG_60_3	0	0	0	0	0	0	0	0	0	0	0	0	0	0	0	0	0	0	0	0	0	0	0	0
c_000000071077	6980	7265	Hexameric tyrosine-coordinated heme protein (HTHP)	PF11534	NA	NA	NA	NA	MAG_60_3	0	0	0	0	0	0	0	0	0	0	0	0	0	0	0	0	0	0	0	0	0	0	0	0
c_000000071077	6586	6886	Putative mono-oxygenase ydhR	PF08803	NA	NA	NA	NA	MAG_60_3	0	0	0	0	0	0	0	0	0	0	0	0	0	0	0	0	0	0	0	0	0	0	0	0
c_000000071077	6242	6590	HNH endonuclease	PF01844	NA	NA	NA	NA	MAG_60_3	0	0	0	0	0	0	0	0	0	0	0	0	0	0	0	0	0	0	0	0	0	0	0	0
c_000000071077	5705	6167	NA	NA	NA	NA	NA	NA	MAG_60_3	0	0	0	0	0	0	0	4.23793	0	0	0	0	0	0	0	0	0	0	0	1	0	0	0	0
c_000000071077	4922	5702	Peroxide stress protein YaaA	PF03883	NA	NA	NA	NA	MAG_60_3	0	0	0	0	0	0	0	3.98612	0	0	0	0	0	0	0	0	0	0	0	2	0	0	0	0
c_000000067741	6509	7817	Amino acid kinase family	PF00696	Pathway modules; Amino acid metabolism; Arginine and proline metabolism	M00028	Ornithine biosynthesis, glutamate => ornithine	M00028	MAG_60_3	0	0	0	0	0	0	0	1.52481	0	0	0	0	0	0	0	0	0	0	0	1	0	0	0	0
c_000000067741	5362	6328	NMT1-like family	PF16868	NA	NA	NA	NA	MAG_60_3	0	0	0	0	0	0	0	10.4904	0	0	0	4.52304	0	0	0	0	0	0	0	5	0	0	0	2
c_000000067741	403	2161	Gamma-glutamyltranspeptidase	PF01019	NA	NA	NA	NA	MAG_60_3	0	0	0	0	0	0	0	0	0	0	0	0	0	0	0	0	0	0	0	0	0	0	0	0
c_000000065509	7355	8420	Lipopolysaccharide export system permease LptF/LptG	PF03739	NA	NA	NA	NA	MAG_60_3	0	0	0	0	0	0	0	0	0	0	0	0	0	0	0	0	0	0	0	0	0	0	0	0
c_000000065509	6143	7244	AFG1-like ATPase	PF03969	NA	NA	NA	NA	MAG_60_3	0	0	0	0	0	0	0	1.88236	0	0	0	0	0	0	0	0	0	0	0	1	0	0	0	0
c_000000065509	2615	3824	FtsX-like permease family	PF02687	NA	NA	NA	NA	MAG_60_3	0	0	0	0	0	0	0	0	0	0	0	0	0	0	0	0	0	0	0	0	0	0	0	0
c_000000065509	579	1371	ThiF family	PF00899	NA	NA	NA	NA	MAG_60_3	0	0	0	0	0	0	0	0	0	0	0	0	0	0	0	0	0	0	0	0	0	0	0	0
c_000000065509	1	241	Rod binding protein	PF10135	NA	NA	NA	NA	MAG_60_3	0	0	0	0	0	0	0	0	0	0	0	0	0	0	0	0	0	0	0	0	0	0	0	0
c_000000056317	1541	2555	Methyltransferase small domain	PF05175	NA	NA	NA	NA	MAG_60_3	0	0	0	0	0	0	0	0	0	0	0	0	0	0	0	0	0	0	0	0	0	0	0	0
c_000000048589	2161	2605	Transposase DDE domain group 1	PF13701	NA	NA	NA	NA	MAG_60_3	0	0	0	0	0	0	0	0	0	0	0	0	0	0	0	0	0	0	0	0	0	0	0	0
c_000000045157	4514	5219	Exonuclease	PF00929	NA	NA	NA	NA	MAG_60_3	0	0	0	0	0	0	0	6.11894	0	0	0	3.26883	0	0	0	0	0	0	0	2	0	0	0	1
c_000000045157	3341	4085	Methyltransferase domain	PF08241	NA	NA	NA	NA	MAG_60_3	0	0	0	0	0	0	0	2.31323	0	0	0	0	0	0	0	0	0	0	0	1	0	0	0	0
c_000000045157	2335	3112	Hydroxyacylglutathione hydrolase C-terminus	PF16123	NA	NA	NA	NA	MAG_60_3	0	0	0	0	0	0	0	0	0	0	0	0	0	0	0	0	0	0	0	0	0	0	0	0
c_000000045157	351	1926	Transglycosylase SLT domain	PF01464	NA	NA	NA	NA	MAG_60_3	0	0	0	0	0	0	0	0	0	0	0	0	0	0	0	0	0	0	0	0	0	0	0	0
c_000000040405	7924	8797	ParB-like nuclease domain	PF02195	NA	NA	NA	NA	MAG_60_3	0	0	0	0	0	0	0	2.57405	0	0	0	0	0	0	0	0	0	0	0	1	0	0	0	0
c_000000040405	6465	7119	rRNA small subunit methyltransferase G	PF02527	NA	NA	NA	NA	MAG_60_3	0	0	0	0	0	0	0	4.06608	0	0	0	0	0	0	0	0	0	0	0	1	0	0	0	0
c_000000040405	4206	4503	NA	NA	NA	NA	NA	NA	MAG_60_3	0	0	0	0	0	0	0	0	0	0	0	0	0	0	0	0	0	0	0	0	0	0	0	0
c_000000040405	2688	4092	MnmE helical domain	PF12631	NA	NA	NA	NA	MAG_60_3	0	0	0	0	0	0	0	1.30076	0	0	0	0	0	0	0	0	0	0	0	1	0	0	0	0
c_000000040405	663	903	Putative membrane protein insertion efficiency factor	PF01809	NA	NA	NA	NA	MAG_60_3	0	0	0	0	0	0	0	0	0	0	0	0	0	0	0	0	0	0	0	0	0	0	0	0
c_000000040405	123	258	Ribosomal protein L34	PF00468	NA	NA	NA	NA	MAG_60_3	0	0	0	0	0	0	0	0	0	0	0	0	0	0	0	0	0	0	0	0	0	0	0	0
c_000000039877	9190	10006	TCP-1/cpn60 chaperonin family	PF00118	NA	NA	NA	NA	MAG_60_3	0	0	0	0	0	0	0	23.7812	0	0	0	5.74158	0	0	0	0	0	0	0	9	0	0	0	2
c_000000039877	7723	8992	Transglycosylase SLT domain	PF13406	NA	NA	NA	NA	MAG_60_3	0	0	0	0	0	0	0	0	0	0	0	1.67245	0	0	0	0	0	0	0	0	0	0	0	1
c_000000039877	1909	2905	Porphobilinogen deaminase, dipyromethane cofactor binding domain	PF01379	Pathway modules; Metabolism of cofactors and vitamins; Cofactor and vitamin metabolism!!!Pathway modules; Metabolism of cofactors and vitamins; Cofactor and vitamin metabolism!!!Pathway modules; Metabolism of cofactors and vitamins; Cofactor and vitamin metabolism!!!Pathway modules; Metabolism of cofactors and vitamins; Cofactor and vitamin metabolism	M00846!!!M00868!!!M00121!!!M00926	Siroheme biosynthesis, glutamyl-tRNA => siroheme!!!Heme biosynthesis, animals and fungi, glycine => heme!!!Heme biosynthesis, plants and bacteria, glutamate => heme!!!Heme biosynthesis, bacteria, glutamyl-tRNA => coproporphyrin III => heme	M00846!!!M00868!!!M00121!!!M00926	MAG_60_3	0	0	0	0	0	0	0	0	0	0	0	1.81056	0	0	0	0	0	0	0	0	0	0	0	1
c_000000039877	1136	1907	Uroporphyrinogen-III synthase HemD	PF02602	Pathway modules; Metabolism of cofactors and vitamins; Cofactor and vitamin metabolism!!!Pathway modules; Metabolism of cofactors and vitamins; Cofactor and vitamin metabolism!!!Pathway modules; Metabolism of cofactors and vitamins; Cofactor and vitamin metabolism!!!Pathway modules; Metabolism of cofactors and vitamins; Cofactor and vitamin metabolism	M00846!!!M00868!!!M00121!!!M00926	Siroheme biosynthesis, glutamyl-tRNA => siroheme!!!Heme biosynthesis, animals and fungi, glycine => heme!!!Heme biosynthesis, plants and bacteria, glutamate => heme!!!Heme biosynthesis, bacteria, glutamyl-tRNA => coproporphyrin III => heme	M00846!!!M00868!!!M00121!!!M00926	MAG_60_3	0	0	0	0	0	0	0	0	0	0	0	0	0	0	0	0	0	0	0	0	0	0	0	0
c_000000039877	0	1122	HemX, putative uroporphyrinogen-III C-methyltransferase	PF04375	Pathway modules; Metabolism of cofactors and vitamins; Cofactor and vitamin metabolism	M00846	Siroheme biosynthesis, glutamyl-tRNA => siroheme	M00846	MAG_60_3	0	0	0	0	0	0	0	0	0	0	0	0	0	0	0	0	0	0	0	0	0	0	0	0
c_000000027973	185	1151	Endonuclease I	PF04231	NA	NA	NA	NA	MAG_60_3	0	0	0	0	0	0	0	0	0	0	0	0	0	0	0	0	0	0	0	0	0	0	0	0
c_000000027973	26	182	NA	NA	NA	NA	NA	NA	MAG_60_3	0	0	0	0	0	0	0	0	0	0	0	0	0	0	0	0	0	0	0	0	0	0	0	0
c_000000015853	2917	4201	tRNA synthetase class II core domain (G, H, P, S and T)	PF00587	NA	NA	NA	NA	MAG_60_3	0	0	0	0	0	0	0	2.64644	0	0	0	0	0	0	0	0	0	0	0	2	0	0	0	0
c_000000015853	913	2242	MgsA AAA+ ATPase C terminal	PF12002	NA	NA	NA	NA	MAG_60_3	0	0	0	0	0	0	0	1.24278	0	0	0	0	0	0	0	0	0	0	0	1	0	0	0	0
c_000000015853	260	911	Outer membrane lipoprotein carrier protein LolA	PF03548	NA	NA	NA	NA	MAG_60_3	0	0	0	0	0	0	0	3.38378	0	0	0	0	0	0	0	0	0	0	0	1	0	0	0	0
c_000000069708	1644	2001	MerR HTH family regulatory protein	PF13411	NA	NA	NA	NA	MAG_60_3	0	0	0	0	0	0	0	0	0	0	0	6.57687	0	0	0	0	0	0	0	0	0	0	0	1
c_000000069708	820	1588	NA	NA	NA	NA	NA	NA	MAG_60_3	0	0	0	0	0	0	0	4.44379	0	0	0	0	0	0	0	0	0	0	0	2	0	0	0	0
c_000000068532	840	1671	ABC-2 family transporter protein	PF12679	NA	NA	NA	NA	MAG_60_3	0	0	0	0	0	0	0	2.45955	0	0	0	0	0	0	0	0	0	0	0	1	0	0	0	0
c_000000068532	27	582	NA	NA	NA	NA	NA	NA	MAG_60_3	0	0	0	0	0	0	0	0	0	0	0	0	0	0	0	0	0	0	0	0	0	0	0	0
c_000000061788	2927	3098	NA	NA	NA	NA	NA	NA	MAG_60_3	0	0	0	0	0	0	0	0	0	0	0	0	0	0	0	0	0	0	0	0	0	0	0	0
c_000000061548	11840	12527	Haloacid dehalogenase-like hydrolase	PF13419	NA	NA	NA	NA	MAG_60_3	0	0	0	0	0	0	0	2.78458	0	0	0	0	0	0	0	0	0	0	0	1	0	0	0	0
c_000000061548	10042	11515	chorismate binding enzyme	PF00425	Pathway modules; Amino acid metabolism; Aromatic amino acid metabolism	M00023	Tryptophan biosynthesis, chorismate => tryptophan	M00023	MAG_60_3	0	0	0	0	0	0	0	0	0	0	0	0	0	0	0	0	0	0	0	0	0	0	0	0
c_000000061548	7695	8742	Glycosyl transferase family, a/b domain	PF00591	Pathway modules; Amino acid metabolism; Aromatic amino acid metabolism	M00023	Tryptophan biosynthesis, chorismate => tryptophan	M00023	MAG_60_3	0	0	0	0	0	0	0	3.40006	0	0	0	0	0	0	0	0	0	0	0	2	0	0	0	0
c_000000061548	6359	6869	NA	NA	NA	NA	NA	NA	MAG_60_3	0	0	0	0	0	0	0	0	0	0	0	0	0	0	0	0	0	0	0	0	0	0	0	0
c_000000061548	2583	4380	Histidine kinase-, DNA gyrase B-, and HSP90-like ATPase	PF02518	NA	NA	NA	NA	MAG_60_3	0	0	0	0	0	0	0	0	0	0	0	0	0	0	0	0	0	0	0	0	0	0	0	0
c_000000061548	1213	2584	Sigma-54 interaction domain	PF00158	NA	NA	NA	NA	MAG_60_3	0	0	0	0	0	0	0	0	0	0	0	0	0	0	0	0	0	0	0	0	0	0	0	0
c_000000061548	2	680	Bacterial extracellular solute-binding protein, family 7	PF03480	NA	NA	NA	NA	MAG_60_3	0	0	0	0	0	0	0	15.0888	0	0	0	0	0	0	0	0	0	0	0	4	0	0	0	0
c_000000047796	10374	11208	CDP-alcohol phosphatidyltransferase	PF01066	Pathway modules; Lipid metabolism; Lipid metabolism	M00093	Phosphatidylethanolamine (PE) biosynthesis, PA => PS => PE	M00093	MAG_60_3	0	0	0	0	0	0	0	2.58506	0	0	0	0	0	0	0	0	0	0	0	1	0	0	0	0
c_000000047796	6984	8709	Thiamine pyrophosphate enzyme, N-terminal TPP binding domain	PF02776	Pathway modules; Amino acid metabolism; Branched-chain amino acid metabolism!!!Pathway modules; Amino acid metabolism; Branched-chain amino acid metabolism	M00019!!!M00570	Valine/isoleucine biosynthesis, pyruvate => valine / 2-oxobutanoate => isoleucine!!!Isoleucine biosynthesis, threonine => 2-oxobutanoate => isoleucine	M00019!!!M00570	MAG_60_3	0	0	0	0	0	0	0	1.15992	0	0	0	2.53824	0	0	0	0	0	0	0	1	0	0	0	2
c_000000047796	2598	4953	Transglycosylase	PF00912	NA	NA	NA	NA	MAG_60_3	0	0	0	0	0	0	0	0.664216	0	0	0	0.68756	0	0	0	0	0	0	0	1	0	0	0	1
c_000000047604	1635	4341	NA	NA	NA	NA	NA	NA	MAG_60_3	0	0	0	0	0	0	0	0	0	0	0	0	0	0	0	0	0	0	0	0	0	0	0	0
c_000000047604	1176	1521	HicB family	PF05534	NA	NA	NA	NA	MAG_60_3	0	0	0	0	0	0	0	0	0	0	0	0	0	0	0	0	0	0	0	0	0	0	0	0
c_000000047604	321	642	NA	NA	NA	NA	NA	NA	MAG_60_3	0	0	0	0	0	0	0	0	0	0	0	0	0	0	0	0	0	0	0	0	0	0	0	0
c_000000039204	18065	18650	NADPH-dependent FMN reductase	PF03358	NA	NA	NA	NA	MAG_60_3	0	0	0	0	0	0	0	0	0	0	0	0	0	0	0	0	0	0	0	0	0	0	0	0
c_000000039204	16139	17060	LysR substrate binding domain	PF03466	NA	NA	NA	NA	MAG_60_3	0	0	0	0	0	0	0	2.0231	0	0	0	0	0	0	0	0	0	0	0	1	0	0	0	0
c_000000039204	11786	12416	DSBA-like thioredoxin domain	PF01323	NA	NA	NA	NA	MAG_60_3	0	0	0	0	0	0	0	10.9316	0	0	0	0	0	0	0	0	0	0	0	3	0	0	0	0
c_000000039204	8465	8714	NA	NA	NA	NA	NA	NA	MAG_60_3	0	0	0	0	0	0	0	0	0	0	0	0	0	0	0	0	0	0	0	0	0	0	0	0
c_000000039204	2032	8479	Response regulator receiver domain	PF00072	NA	NA	NA	NA	MAG_60_3	0	0	0	0	0	0	0	2.35491	0	0	0	1.23496	0	0	0	0	0	0	0	10	0	0	0	5
c_000000039204	0	1896	Methyl-accepting chemotaxis protein (MCP) signalling domain	PF00015	NA	NA	NA	NA	MAG_60_3	0	0	0	0	0	0	0	1.89822	0	0	0	0	0	0	0	0	0	0	0	2	0	0	0	0
c_000000033036	3021	3831	Metallo-beta-lactamase superfamily	PF00753	Pathway modules; Biosynthesis of terpenoids and polyketides; Type II polyketide biosynthesis	M00778	Type II polyketide backbone biosynthesis, acyl-CoA + malonyl-CoA => polyketide	M00778	MAG_60_3	0	0	0	0	0	0	0	0	0	0	0	0	0	0	0	0	0	0	0	0	0	0	0	0
c_000000033036	2264	3011	Sulfur oxidation protein SoxY	PF13501	Pathway modules; Energy metabolism; Sulfur metabolism	M00595	Thiosulfate oxidation by SOX complex, thiosulfate => sulfate	M00595	MAG_60_3	0	0	0	0	0	0	0	0	0	0	0	0	0	0	0	0	0	0	0	0	0	0	0	0
c_000000033036	1595	2027	Cytochrome C oxidase, cbb3-type, subunit III	PF13442	NA	NA	NA	NA	MAG_60_3	0	0	0	0	0	0	0	0	0	0	0	0	0	0	0	0	0	0	0	0	0	0	0	0
c_000000033036	2	1277	PQQ-like domain	PF13360	NA	NA	NA	NA	MAG_60_3	0	0	0	0	0	0	0	0	0	0	0	0	0	0	0	0	0	0	0	0	0	0	0	0
c_000000011028	1204	2317	Zinc-binding dehydrogenase	PF00107	NA	NA	NA	NA	MAG_60_3	0	0	0	0	0	0	0	0	0	0	0	0	0	0	0	0	0	0	0	0	0	0	0	0
c_000000004524	2812	3376	Protein of unknown function (DUF4197)	PF13852	NA	NA	NA	NA	MAG_60_3	0	0	0	0	0	0	0	0	0	0	0	0	0	0	0	0	0	0	0	0	0	0	0	0
c_000000004524	1788	2568	Oxidoreductase FAD-binding domain	PF00970	NA	NA	NA	NA	MAG_60_3	0	0	0	0	0	0	0	6.03147	0	0	0	3.29337	0	0	0	0	0	0	0	2	0	0	0	1
c_000000068819	1277	2522	SWIM zinc finger	PF04434	NA	NA	NA	NA	MAG_60_3	0	0	0	0	0	0	0	0	0	0	0	0	0	0	0	0	0	0	0	0	0	0	0	0
c_000000060923	25423	26107	Bacterial protein of unknown function (DUF898)	PF05987	NA	NA	NA	NA	MAG_60_3	0	0	0	0	0	0	0	0	0	0	0	0	0	0	0	0	0	0	0	0	0	0	0	0
c_000000060923	22777	23392	LysE type translocator	PF01810	NA	NA	NA	NA	MAG_60_3	0	0	0	0	0	0	0	0	0	0	0	0	0	0	0	0	0	0	0	0	0	0	0	0
c_000000060923	19819	21790	Peptidase family U32	PF01136	NA	NA	NA	NA	MAG_60_3	0	0	0	0	0	0	0	0.90804	0	0	0	0	0	0	0	0	0	0	0	1	0	0	0	0
c_000000060923	19165	19714	CDP-alcohol phosphatidyltransferase	PF01066	NA	NA	NA	NA	MAG_60_3	0	0	0	0	0	0	0	8.47585	0	0	0	0	0	0	0	0	0	0	0	2	0	0	0	0
c_000000060923	17310	19143	UvrC Helix-hairpin-helix N-terminal	PF08459	NA	NA	NA	NA	MAG_60_3	0	0	0	0	0	0	0	0	0	0	0	0	0	0	0	0	0	0	0	0	0	0	0	0
c_000000060923	9537	10659	3-Oxoacyl-[acyl-carrier-protein (ACP)] synthase III C terminal	PF08541	NA	NA	NA	NA	MAG_60_3	0	0	0	0	0	0	0	1.54585	0	0	0	0	0	0	0	0	0	0	0	1	0	0	0	0
c_000000060923	5546	6521	Pyridoxal-phosphate dependent enzyme	PF00291	Pathway modules; Amino acid metabolism; Cysteine and methionine metabolism	M00021	Cysteine biosynthesis, serine => cysteine	M00021	MAG_60_3	0	0	0	0	0	0	0	0	0	0	0	1.97935	0	0	0	0	0	0	0	0	0	0	0	1
c_000000060923	3686	5426	Isocitrate dehydrogenase kinase/phosphatase (AceK)	PF06315	NA	NA	NA	NA	MAG_60_3	0	0	0	0	0	0	0	5.14795	0	0	0	0	0	0	0	0	0	0	0	5	0	0	0	0
c_000000060923	1707	3177	IMP dehydrogenase / GMP reductase domain	PF00478	Pathway modules; Nucleotide metabolism; Purine metabolism	M00050	Guanine ribonucleotide biosynthesis IMP => GDP,GTP	M00050	MAG_60_3	0	0	0	0	0	0	0	6.5599	0	0	0	4.47395	0	0	0	0	0	0	0	6	0	0	0	4
c_000000055619	14472	15651	PrpF protein	PF04303	NA	NA	NA	NA	MAG_60_3	0	0	0	0	0	0	0	0	0	0	0	1.78415	0	0	0	0	0	0	0	0	0	0	0	1
c_000000055619	9651	10788	Citrate synthase, C-terminal domain	PF00285	NA	NA	NA	NA	MAG_60_3	0	0	0	0	0	0	0	21.5855	0	0	0	3.54833	0	0	0	0	0	0	0	13	0	0	0	2
c_000000055619	7799	8519	FCD domain	PF07729	NA	NA	NA	NA	MAG_60_3	0	0	0	0	0	0	0	9.69009	0	0	0	0	0	0	0	0	0	0	0	3	0	0	0	0
c_000000055619	5234	6764	7 transmembrane helices usually fused to an inactive transglutaminase	PF14402	NA	NA	NA	NA	MAG_60_3	0	0	0	0	0	0	0	1.24884	0	0	0	0	0	0	0	0	0	0	0	1	0	0	0	0
c_000000055619	4258	5230	Sugar-transfer associated ATP-grasp	PF14397	NA	NA	NA	NA	MAG_60_3	0	0	0	0	0	0	0	0	0	0	0	0	0	0	0	0	0	0	0	0	0	0	0	0
c_000000055619	2899	4255	chorismate binding enzyme	PF00425	NA	NA	NA	NA	MAG_60_3	0	0	0	0	0	0	0	0	0	0	0	0	0	0	0	0	0	0	0	0	0	0	0	0
c_000000055619	1339	2236	E3 Ubiquitin ligase	PF12483	NA	NA	NA	NA	MAG_60_3	0	0	0	0	0	0	0	0	0	0	0	0	0	0	0	0	0	0	0	0	0	0	0	0
c_000000054371	27163	28162	Dihydrouridine synthase (Dus)	PF01207	NA	NA	NA	NA	MAG_60_3	0	0	0	0	0	0	0	0	0	0	0	0	0	0	0	0	0	0	0	0	0	0	0	0
c_000000054371	25208	26816	AICARFT/IMPCHase bienzyme	PF01808	Pathway modules; Nucleotide metabolism; Purine metabolism	M00048	Inosine monophosphate biosynthesis, PRPP + glutamine => IMP	M00048	MAG_60_3	0	0	0	0	0	0	0	0.941635	0	0	0	0	0	0	0	0	0	0	0	1	0	0	0	0
c_000000054371	21519	21978	Ribosomal protein L9, C-terminal domain	PF03948	NA	NA	NA	NA	MAG_60_3	0	0	0	0	0	0	0	12.7138	0	0	0	7.82271	0	0	0	0	0	0	0	3	0	0	0	2
c_000000054371	20335	20566	Ribosomal protein S18	PF01084	NA	NA	NA	NA	MAG_60_3	0	0	0	0	0	0	0	21.9969	0	0	0	0	0	0	0	0	0	0	0	1	0	0	0	0
c_000000054371	19871	20306	Ribosomal protein S6	PF01250	NA	NA	NA	NA	MAG_60_3	0	0	0	0	0	0	0	21.2873	0	0	0	0	0	0	0	0	0	0	0	5	0	0	0	0
c_000000054371	18779	19409	SpoU rRNA Methylase family	PF00588	NA	NA	NA	NA	MAG_60_3	0	0	0	0	0	0	0	0	0	0	0	0	0	0	0	0	0	0	0	0	0	0	0	0
c_000000054371	16255	18676	RNB domain	PF00773	NA	NA	NA	NA	MAG_60_3	0	0	0	0	0	0	0	7.18132	0	0	0	1.54118	0	0	0	0	0	0	0	10	0	0	0	2
c_000000054371	11916	12780	SPFH domain / Band 7 family	PF01145	NA	NA	NA	NA	MAG_60_3	0	0	0	0	0	0	0	4.38735	0	0	0	4.60196	0	0	0	0	0	0	0	2	0	0	0	2
c_000000054371	10755	11916	SPFH domain / Band 7 family	PF01145	NA	NA	NA	NA	MAG_60_3	0	0	0	0	0	0	0	6.56424	0	0	0	0	0	0	0	0	0	0	0	4	0	0	0	0
c_000000054371	9094	9340	Hfq protein	PF17209	NA	NA	NA	NA	MAG_60_3	0	0	0	0	0	0	0	36.2301	0	0	0	0	0	0	0	0	0	0	0	2	0	0	0	0
c_000000054371	8059	9004	IPP transferase	PF01715	NA	NA	NA	NA	MAG_60_3	0	0	0	0	0	0	0	9.12305	0	0	0	1.87026	0	0	0	0	0	0	0	5	0	0	0	1
c_000000054371	7419	8010	Uncharacterized lipoprotein	PF03923	NA	NA	NA	NA	MAG_60_3	0	0	0	0	0	0	0	4.23793	0	0	0	3.8942	0	0	0	0	0	0	0	1	0	0	0	1
c_000000054371	6079	6202	NA	NA	NA	NA	NA	NA	MAG_60_3	0	0	0	0	0	0	0	0	0	0	0	0	0	0	0	0	0	0	0	0	0	0	0	0
c_000000054371	5162	6080	Ketopantoate reductase PanE/ApbA	PF02558	Pathway modules; Metabolism of cofactors and vitamins; Cofactor and vitamin metabolism!!!Pathway modules; Metabolism of cofactors and vitamins; Cofactor and vitamin metabolism!!!Pathway modules; Metabolism of cofactors and vitamins; Cofactor and vitamin metabolism	M00119!!!M00913!!!M00914	Pantothenate biosynthesis, valine/L-aspartate => pantothenate!!!Pantothenate biosynthesis, 2-oxoisovalerate/spermine => pantothenate!!!Coenzyme A biosynthesis, archaea, 2-oxoisovalerate => 4-phosphopantoate => CoA	M00119!!!M00913!!!M00914	MAG_60_3	0	0	0	0	0	0	0	0	0	0	0	0	0	0	0	0	0	0	0	0	0	0	0	0
c_000000054371	1869	3084	ArgJ family	PF01960	Pathway modules; Amino acid metabolism; Arginine and proline metabolism	M00028	Ornithine biosynthesis, glutamate => ornithine	M00028	MAG_60_3	0	0	0	0	0	0	0	1.38264	0	0	0	0	0	0	0	0	0	0	0	1	0	0	0	0
c_000000054371	2	1607	SecA Wing and Scaffold domain	PF07516	NA	NA	NA	NA	MAG_60_3	0	0	0	0	0	0	0	6.65301	0	0	0	2.35769	0	0	0	0	0	0	0	6	0	0	0	2
c_000000052811	7702	7882	NA	NA	NA	NA	NA	NA	MAG_60_3	0	0	0	0	0	0	0	0	0	0	0	0	0	0	0	0	0	0	0	0	0	0	0	0
c_000000052811	6908	7715	Carbon-nitrogen hydrolase	PF00795	NA	NA	NA	NA	MAG_60_3	0	0	0	0	0	0	0	0	0	0	0	0	0	0	0	0	0	0	0	0	0	0	0	0
c_000000052811	5787	6906	impB/mucB/samB family	PF00817	NA	NA	NA	NA	MAG_60_3	0	0	0	0	0	0	0	0	0	0	0	0	0	0	0	0	0	0	0	0	0	0	0	0
c_000000052811	5005	5752	Sulfite exporter TauE/SafE	PF01925	NA	NA	NA	NA	MAG_60_3	0	0	0	0	0	0	0	0	0	0	0	0	0	0	0	0	0	0	0	0	0	0	0	0
c_000000052811	4526	4757	NA	NA	NA	NA	NA	NA	MAG_60_3	0	0	0	0	0	0	0	0	0	0	0	0	0	0	0	0	0	0	0	0	0	0	0	0
c_000000052811	3642	4521	Membrane transport protein	PF03547	NA	NA	NA	NA	MAG_60_3	0	0	0	0	0	0	0	0	0	0	0	0	0	0	0	0	0	0	0	0	0	0	0	0
c_000000052811	2	563	haloacid dehalogenase-like hydrolase	PF00702	NA	NA	NA	NA	MAG_60_3	0	0	0	0	0	0	0	0	0	0	0	0	0	0	0	0	0	0	0	0	0	0	0	0
c_000000047291	662	2609	Domain of unknown function (DUF3369)	PF11849	NA	NA	NA	NA	MAG_60_3	0	0	0	0	0	0	0	0	0	0	0	0	0	0	0	0	0	0	0	0	0	0	0	0
c_000000047291	2	413	Nucleotidyl transferase	PF00483	NA	NA	NA	NA	MAG_60_3	0	0	0	0	0	0	0	4.78688	0	0	0	0	0	0	0	0	0	0	0	1	0	0	0	0
c_000000047099	3926	4376	Putative zinc- or iron-chelating domain	PF03692	NA	NA	NA	NA	MAG_60_3	0	0	0	0	0	0	0	0	0	0	0	0	0	0	0	0	0	0	0	0	0	0	0	0
c_000000047099	2868	3567	AzlC protein	PF03591	NA	NA	NA	NA	MAG_60_3	0	0	0	0	0	0	0	0	0	0	0	2.97891	0	0	0	0	0	0	0	0	0	0	0	1
c_000000047099	1862	2861	37-kD nucleoid-associated bacterial protein	PF04245	NA	NA	NA	NA	MAG_60_3	0	0	0	0	0	0	0	0	0	0	0	2.20213	0	0	0	0	0	0	0	0	0	0	0	1
c_000000047099	546	1860	NMT1-like family	PF16868	NA	NA	NA	NA	MAG_60_3	0	0	0	0	0	0	0	1.26624	0	0	0	0	0	0	0	0	0	0	0	1	0	0	0	0
c_000000046595	155	3053	Proton-conducting membrane transporter	PF00361	NA	NA	NA	NA	MAG_60_3	0	0	0	0	0	0	0	0	0	0	0	0	0	0	0	0	0	0	0	0	0	0	0	0
c_000000038315	7517	7946	Transcription elongation factor, N-terminal	PF03449	NA	NA	NA	NA	MAG_60_3	0	0	0	0	0	0	0	0	0	0	0	0	0	0	0	0	0	0	0	0	0	0	0	0
c_000000038315	6122	7442	Transposase DDE domain group 1	PF13701	NA	NA	NA	NA	MAG_60_3	0	0	0	0	0	0	0	0	0	0	0	0	0	0	0	0	0	0	0	0	0	0	0	0
c_000000038315	2201	4217	UvrB interaction domain	PF17757	NA	NA	NA	NA	MAG_60_3	0	0	0	0	0	0	0	0	0	0	0	0	0	0	0	0	0	0	0	0	0	0	0	0
c_000000038315	1427	2042	GDSL-like Lipase/Acylhydrolase family	PF13472	NA	NA	NA	NA	MAG_60_3	0	0	0	0	0	0	0	0	0	0	0	0	0	0	0	0	0	0	0	0	0	0	0	0
c_000000038315	739	1417	ABC transporter	PF00005	NA	NA	NA	NA	MAG_60_3	0	0	0	0	0	0	0	0	0	0	0	0	0	0	0	0	0	0	0	0	0	0	0	0
c_000000038315	2	740	NA	NA	NA	NA	NA	NA	MAG_60_3	0	0	0	0	0	0	0	0	0	0	0	0	0	0	0	0	0	0	0	0	0	0	0	0
c_000000038051	3054	4275	Major Facilitator Superfamily	PF07690	NA	NA	NA	NA	MAG_60_3	0	0	0	0	0	0	0	0	0	0	0	0	0	0	0	0	0	0	0	0	0	0	0	0
c_000000038051	2923	3082	NA	NA	NA	NA	NA	NA	MAG_60_3	0	0	0	0	0	0	0	0	0	0	0	0	0	0	0	0	0	0	0	0	0	0	0	0
c_000000038051	0	75	NA	NA	NA	NA	NA	NA	MAG_60_3	0	0	0	0	0	0	0	0	0	0	0	0	0	0	0	0	0	0	0	0	0	0	0	0
c_000000028403	3960	5928	BCCT, betaine/carnitine/choline family transporter	PF02028	NA	NA	NA	NA	MAG_60_3	0	0	0	0	0	0	0	0.80877	0	0	0	0	0	0	0	0	0	0	0	1	0	0	0	0
c_000000028403	1655	3542	DEAD/DEAH box helicase	PF00270	NA	NA	NA	NA	MAG_60_3	0	0	0	0	0	0	0	0	0	0	0	0	0	0	0	0	0	0	0	0	0	0	0	0
c_000000026867	4796	5627	EAL domain	PF00563	NA	NA	NA	NA	MAG_60_3	0	0	0	0	0	0	0	0	0	0	0	0	0	0	0	0	0	0	0	0	0	0	0	0
c_000000026867	1926	3120	HI0933-like protein	PF03486	NA	NA	NA	NA	MAG_60_3	0	0	0	0	0	0	0	0	0	0	0	0	0	0	0	0	0	0	0	0	0	0	0	0
c_000000026867	1380	1863	Putative thioesterase (yiiD_Cterm)	PF09500	NA	NA	NA	NA	MAG_60_3	0	0	0	0	0	0	0	0	0	0	0	0	0	0	0	0	0	0	0	0	0	0	0	0
c_000000023003	5419	6676	TonB dependent receptor	PF00593	NA	NA	NA	NA	MAG_60_3	0	0	0	0	0	0	0	1.60781	0	0	0	1.75459	0	0	0	0	0	0	0	1	0	0	0	1
c_000000023003	2379	3720	Exonuclease VII, large subunit	PF02601	NA	NA	NA	NA	MAG_60_3	0	0	0	0	0	0	0	1.13891	0	0	0	0	0	0	0	0	0	0	0	1	0	0	0	0
c_000000023003	1024	1765	Ribosomal protein S2	PF00318	NA	NA	NA	NA	MAG_60_3	0	0	0	0	0	0	0	44.3916	0	0	0	5.92046	0	0	0	0	0	0	0	16	0	0	0	2
c_000000023003	43	913	Elongation factor TS	PF00889	NA	NA	NA	NA	MAG_60_3	0	0	0	0	0	0	0	34.3551	0	0	0	0	0	0	0	0	0	0	0	16	0	0	0	0
c_000000021011	10150	10333	NA	NA	NA	NA	NA	NA	MAG_60_3	0	0	0	0	0	0	0	108.69	0	0	0	0	0	0	0	0	0	0	0	2	0	0	0	0
c_000000021011	8904	9912	Peptidase family S49 N-terminal	PF08496	NA	NA	NA	NA	MAG_60_3	0	0	0	0	0	0	0	3.3418	0	0	0	0	0	0	0	0	0	0	0	2	0	0	0	0
c_000000021011	7890	8880	Zinc-binding dehydrogenase	PF00107	NA	NA	NA	NA	MAG_60_3	0	0	0	0	0	0	0	7.18466	0	0	0	0	0	0	0	0	0	0	0	4	0	0	0	0
c_000000021011	2579	4568	Tripartite ATP-independent periplasmic transporter, DctM component	PF06808	NA	NA	NA	NA	MAG_60_3	0	0	0	0	0	0	0	0	0	0	0	0	0	0	0	0	0	0	0	0	0	0	0	0
c_000000021011	187	874	Cyclic nucleotide-binding domain	PF00027	NA	NA	NA	NA	MAG_60_3	0	0	0	0	0	0	0	0	0	0	0	0	0	0	0	0	0	0	0	0	0	0	0	0
c_000000016907	3434	3530	NA	NA	NA	NA	NA	NA	MAG_60_3	0	0	0	0	0	0	0	0	0	0	0	0	0	0	0	0	0	0	0	0	0	0	0	0
c_000000016907	1605	2052	RecX family	PF02631	NA	NA	NA	NA	MAG_60_3	0	0	0	0	0	0	0	0	0	0	0	0	0	0	0	0	0	0	0	0	0	0	0	0
c_000000016907	0	1350	tRNA synthetase class II core domain (G, H, P, S and T)	PF00587	NA	NA	NA	NA	MAG_60_3	0	0	0	0	0	0	0	0	0	0	0	0	0	0	0	0	0	0	0	0	0	0	0	0
c_000000010283	21359	21869	Late embryogenesis abundant protein	PF03168	NA	NA	NA	NA	MAG_60_3	0	0	0	0	0	0	0	0	0	0	0	0	0	0	0	0	0	0	0	0	0	0	0	0
c_000000010283	20813	21338	Protein of unknown function (DUF2489)	PF10675	NA	NA	NA	NA	MAG_60_3	0	0	0	0	0	0	0	4.23793	0	0	0	0	0	0	0	0	0	0	0	1	0	0	0	0
c_000000010283	20079	20805	Glutamine amidotransferase class-I	PF00117	NA	NA	NA	NA	MAG_60_3	0	0	0	0	0	0	0	2.56902	0	0	0	0	0	0	0	0	0	0	0	1	0	0	0	0
c_000000010283	16962	17847	RNA pseudouridylate synthase	PF00849	NA	NA	NA	NA	MAG_60_3	0	0	0	0	0	0	0	0	0	0	0	0	0	0	0	0	0	0	0	0	0	0	0	0
c_000000010283	12056	13379	Protein of unknown function (DUF1329)	PF07044	NA	NA	NA	NA	MAG_60_3	0	0	0	0	0	0	0	1.10538	0	0	0	1.11461	0	0	0	0	0	0	0	1	0	0	0	1
c_000000010283	11317	11902	Serine hydrolase	PF06821	NA	NA	NA	NA	MAG_60_3	0	0	0	0	0	0	0	0	0	0	0	0	0	0	0	0	0	0	0	0	0	0	0	0
c_000000010283	9894	11070	Thiolase, N-terminal domain	PF00108	Pathway modules; Carbohydrate metabolism; Other carbohydrate metabolism!!!Pathway modules; Energy metabolism; Carbon fixation!!!Pathway modules; Energy metabolism; Carbon fixation!!!Pathway modules; Lipid metabolism; Lipid metabolism!!!Pathway modules; Biosynthesis of terpenoids and polyketides; Terpenoid backbone biosynthesis!!!Pathway modules; Biosynthesis of terpenoids and polyketides; Terpenoid backbone biosynthesis	M00373!!!M00375!!!M00374!!!M00088!!!M00095!!!M00849	Ethylmalonyl pathway!!!Hydroxypropionate-hydroxybutylate cycle!!!Dicarboxylate-hydroxybutyrate cycle!!!Ketone body biosynthesis, acetyl-CoA => acetoacetate/3-hydroxybutyrate/acetone!!!C5 isoprenoid biosynthesis, mevalonate pathway!!!C5 isoprenoid biosynthesis, mevalonate pathway, archaea	M00373!!!M00375!!!M00374!!!M00088!!!M00095!!!M00849	MAG_60_3	0	0	0	0	0	0	0	0	0	0	0	1.28521	0	0	0	0	0	0	0	0	0	0	0	1
c_000000010283	6911	7349	Universal stress protein family	PF00582	NA	NA	NA	NA	MAG_60_3	0	0	0	0	0	0	0	0	0	0	0	0	0	0	0	0	0	0	0	0	0	0	0	0
c_000000010283	4920	6861	ABC transporter	PF00005	NA	NA	NA	NA	MAG_60_3	0	0	0	0	0	0	0	0	0	0	0	0	0	0	0	0	0	0	0	0	0	0	0	0
c_000000010283	2810	4739	Transglycosylase SLT domain	PF01464	NA	NA	NA	NA	MAG_60_3	0	0	0	0	0	0	0	0.846444	0	0	0	0.880439	0	0	0	0	0	0	0	1	0	0	0	1
c_000000004355	2782	3292	Predicted periplasmic protein (DUF2271)	PF10029	NA	NA	NA	NA	MAG_60_3	0	0	0	0	0	0	0	0	0	0	0	0	0	0	0	0	0	0	0	0	0	0	0	0
c_000000004355	558	1863	Flavodoxin	PF00258	NA	NA	NA	NA	MAG_60_3	0	0	0	0	0	0	0	0	0	0	0	0	0	0	0	0	0	0	0	0	0	0	0	0
c_000000004355	2	458	Protein of unknown function (DUF3299)	PF11736	NA	NA	NA	NA	MAG_60_3	0	0	0	0	0	0	0	0	0	0	0	0	0	0	0	0	0	0	0	0	0	0	0	0
c_000000075226	4072	5647	Glutamate-cysteine ligase	PF04262	Pathway modules; Amino acid metabolism; Other amino acid metabolism	M00118	Glutathione biosynthesis, glutamate => glutathione	M00118	MAG_60_3	0	0	0	0	0	0	0	1.88151	0	0	0	0	0	0	0	0	0	0	0	2	0	0	0	0
c_000000075226	3178	3880	Exonuclease	PF00929	NA	NA	NA	NA	MAG_60_3	0	0	0	0	0	0	0	0	0	0	0	0	0	0	0	0	0	0	0	0	0	0	0	0
c_000000070186	4755	5133	FecCD transport family	PF01032	NA	NA	NA	NA	MAG_60_3	0	0	0	0	0	0	0	0	0	0	0	0	0	0	0	0	0	0	0	0	0	0	0	0
c_000000070186	597	2532	ABC transporter	PF12848	NA	NA	NA	NA	MAG_60_3	0	0	0	0	0	0	0	0.792686	0	0	0	0	0	0	0	0	0	0	0	1	0	0	0	0
c_000000070186	2	329	Membrane-bound lysozyme-inhibitor of c-type lysozyme	PF09864	NA	NA	NA	NA	MAG_60_3	0	0	0	0	0	0	0	0	0	0	0	0	0	0	0	0	0	0	0	0	0	0	0	0
c_000000066994	5699	5867	NA	NA	NA	NA	NA	NA	MAG_60_3	0	0	0	0	0	0	0	0	0	0	0	0	0	0	0	0	0	0	0	0	0	0	0	0
c_000000058954	26610	27261	AhpC/TSA family	PF00578	NA	NA	NA	NA	MAG_60_3	0	0	0	0	0	0	0	3.94947	0	0	0	3.8942	0	0	0	0	0	0	0	1	0	0	0	1
c_000000058954	25498	26380	Metallo-beta-lactamase superfamily	PF00753	NA	NA	NA	NA	MAG_60_3	0	0	0	0	0	0	0	2.38576	0	0	0	0	0	0	0	0	0	0	0	1	0	0	0	0
c_000000058954	24857	25364	Putative phosphatase (DUF442)	PF04273	NA	NA	NA	NA	MAG_60_3	0	0	0	0	0	0	0	0	0	0	0	0	0	0	0	0	0	0	0	0	0	0	0	0
c_000000058954	23076	24837	Sulfate permease family	PF00916	NA	NA	NA	NA	MAG_60_3	0	0	0	0	0	0	0	0.807523	0	0	0	0	0	0	0	0	0	0	0	1	0	0	0	0
c_000000058954	17888	19553	L-lactate permease	PF02652	NA	NA	NA	NA	MAG_60_3	0	0	0	0	0	0	0	0	0	0	0	0	0	0	0	0	0	0	0	0	0	0	0	0
c_000000058954	15640	17071	LUD domain	PF02589	NA	NA	NA	NA	MAG_60_3	0	0	0	0	0	0	0	0	0	0	0	0	0	0	0	0	0	0	0	0	0	0	0	0
c_000000058954	14873	15644	Cysteine-rich domain	PF02754	NA	NA	NA	NA	MAG_60_3	0	0	0	0	0	0	0	0	0	0	0	0	0	0	0	0	0	0	0	0	0	0	0	0
c_000000058954	11887	12496	Uncharacterized protein family UPF0029	PF01205	NA	NA	NA	NA	MAG_60_3	0	0	0	0	0	0	0	0	0	0	0	0	0	0	0	0	0	0	0	0	0	0	0	0
c_000000058954	9249	10452	FAD binding domain	PF01494	Pathway modules; Metabolism of cofactors and vitamins; Cofactor and vitamin metabolism	M00117	Ubiquinone biosynthesis, prokaryotes, chorismate (+ polyprenyl-PP) => ubiquinol	M00117	MAG_60_3	0	0	0	0	0	0	0	0	0	0	0	0	0	0	0	0	0	0	0	0	0	0	0	0
c_000000058954	6281	6584	Cell division protein ZapA	PF05164	NA	NA	NA	NA	MAG_60_3	0	0	0	0	0	0	0	19.8681	0	0	0	9.97615	0	0	0	0	0	0	0	2	0	0	0	1
c_000000058954	5139	5409	NA	NA	NA	NA	NA	NA	MAG_60_3	0	0	0	0	0	0	0	0	0	0	0	0	0	0	0	0	0	0	0	0	0	0	0	0
c_000000056218	83	662	Nitroreductase family	PF00881	NA	NA	NA	NA	MAG_60_3	0	0	0	0	0	0	0	4.23793	0	0	0	0	0	0	0	0	0	0	0	1	0	0	0	0
c_000000052234	3986	4769	Ppx/GppA phosphatase family	PF02541	NA	NA	NA	NA	MAG_60_3	0	0	0	0	0	0	0	0	0	0	0	0	0	0	0	0	0	0	0	0	0	0	0	0
c_000000052234	947	2051	DNA polymerase III beta subunit, N-terminal domain	PF00712	NA	NA	NA	NA	MAG_60_3	0	0	0	0	0	0	0	5.06727	0	0	0	3.54542	0	0	0	0	0	0	0	3	0	0	0	2
c_000000052234	2	935	RecF/RecN/SMC N terminal domain	PF02463	NA	NA	NA	NA	MAG_60_3	0	0	0	0	0	0	0	2.28854	0	0	0	0	0	0	0	0	0	0	0	1	0	0	0	0
c_000000036322	2821	3025	ARD/ARD' family	PF03079	NA	NA	NA	NA	MAG_60_3	0	0	0	0	0	0	0	0	0	0	0	0	0	0	0	0	0	0	0	0	0	0	0	0
c_000000036322	1462	2047	NifU-like domain	PF01106	NA	NA	NA	NA	MAG_60_3	0	0	0	0	0	0	0	0	0	0	0	0	0	0	0	0	0	0	0	0	0	0	0	0
c_000000016066	1846	2836	Sodium/calcium exchanger protein	PF01699	NA	NA	NA	NA	MAG_60_3	0	0	0	0	0	0	0	2.23976	0	0	0	0	0	0	0	0	0	0	0	1	0	0	0	0
c_000000016066	310	595	NA	NA	NA	NA	NA	NA	MAG_60_3	0	0	0	0	0	0	0	0	0	0	0	0	0	0	0	0	0	0	0	0	0	0	0	0
c_000000009658	3099	4362	Type 5 capsule protein repressor C-terminal domain	PF12320	NA	NA	NA	NA	MAG_60_3	0	0	0	0	0	0	0	2.94342	0	0	0	0	0	0	0	0	0	0	0	2	0	0	0	0
c_000000004066	4150	5476	Anticodon-binding domain of tRNA	PF08264	NA	NA	NA	NA	MAG_60_3	0	0	0	0	0	0	0	1.13135	0	0	0	0	0	0	0	0	0	0	0	1	0	0	0	0
c_000000004066	2439	3438	DNA polymerase III, delta subunit	PF06144	NA	NA	NA	NA	MAG_60_3	0	0	0	0	0	0	0	0	0	0	0	0	0	0	0	0	0	0	0	0	0	0	0	0
c_000000004066	2299	2476	NA	NA	NA	NA	NA	NA	MAG_60_3	0	0	0	0	0	0	0	0	0	0	0	0	0	0	0	0	0	0	0	0	0	0	0	0
c_000000004066	1955	2285	Small Multidrug Resistance protein	PF00893	NA	NA	NA	NA	MAG_60_3	0	0	0	0	0	0	0	0	0	0	0	0	0	0	0	0	0	0	0	0	0	0	0	0
c_000000004066	983	1784	Ribosomal RNA adenine dimethylase	PF00398	NA	NA	NA	NA	MAG_60_3	0	0	0	0	0	0	0	0	0	0	0	0	0	0	0	0	0	0	0	0	0	0	0	0
c_000000004066	595	973	ApaG domain	PF04379	NA	NA	NA	NA	MAG_60_3	0	0	0	0	0	0	0	0	0	0	0	0	0	0	0	0	0	0	0	0	0	0	0	0
c_000000074169	16671	17370	Carbohydrate kinase	PF01256	NA	NA	NA	NA	MAG_60_3	0	0	0	0	0	0	0	0	0	0	0	0	0	0	0	0	0	0	0	0	0	0	0	0
c_000000074169	9682	13168	RecF/RecN/SMC N terminal domain	PF02463	NA	NA	NA	NA	MAG_60_3	0	0	0	0	0	0	0	0	0	0	0	0	0	0	0	0	0	0	0	0	0	0	0	0
c_000000074169	9427	9673	NA	NA	NA	NA	NA	NA	MAG_60_3	0	0	0	0	0	0	0	0	0	0	0	0	0	0	0	0	0	0	0	0	0	0	0	0
c_000000074169	8520	9249	S-adenosyl-L-methionine-dependent methyltransferase	PF05430	NA	NA	NA	NA	MAG_60_3	0	0	0	0	0	0	0	0	0	0	0	0	0	0	0	0	0	0	0	0	0	0	0	0
c_000000074169	4946	7622	GlnD PII-uridylyltransferase	PF08335	NA	NA	NA	NA	MAG_60_3	0	0	0	0	0	0	0	1.159	0	0	0	0	0	0	0	0	0	0	0	2	0	0	0	0
c_000000074169	2755	3964	Aminotransferase class-V	PF00266	NA	NA	NA	NA	MAG_60_3	0	0	0	0	0	0	0	0	0	0	0	0	0	0	0	0	0	0	0	0	0	0	0	0
c_000000074169	2288	2759	Fe-S metabolism associated domain	PF02657	NA	NA	NA	NA	MAG_60_3	0	0	0	0	0	0	0	0	0	0	0	0	0	0	0	0	0	0	0	0	0	0	0	0
c_000000074169	1332	2109	Oxidoreductase NAD-binding domain	PF00175	NA	NA	NA	NA	MAG_60_3	0	0	0	0	0	0	0	3.09806	0	0	0	0	0	0	0	0	0	0	0	1	0	0	0	0
c_000000073305	5010	6516	Sigma-54, DNA binding domain	PF04552	NA	NA	NA	NA	MAG_60_3	0	0	0	0	0	0	0	2.16415	0	0	0	1.12874	0	0	0	0	0	0	0	2	0	0	0	1
c_000000073305	1464	2445	SIS domain	PF01380	Pathway modules; Glycan metabolism; Lipopolysaccharide metabolism	M00063	CMP-KDO biosynthesis	M00063	MAG_60_3	0	0	0	0	0	0	0	0	0	0	0	0	0	0	0	0	0	0	0	0	0	0	0	0
c_000000073305	57	441	Permease MlaE	PF02405	NA	NA	NA	NA	MAG_60_3	0	0	0	0	0	0	0	0	0	0	0	0	0	0	0	0	0	0	0	0	0	0	0	0
c_000000064785	9426	11628	Carbohydrate-binding module 48 (Isoamylase N-terminal domain)	PF02922	Pathway modules; Carbohydrate metabolism; Other carbohydrate metabolism!!!Pathway modules; Carbohydrate metabolism; Other carbohydrate metabolism	M00854!!!M00565	Glycogen biosynthesis, glucose-1P => glycogen/starch!!!Trehalose biosynthesis, D-glucose 1P => trehalose	M00854!!!M00565	MAG_60_3	0	0	0	0	0	0	0	0.797208	0	0	0	0	0	0	0	0	0	0	0	1	0	0	0	0
c_000000064785	3880	4849	Glucokinase	PF02685	NA	NA	NA	NA	MAG_60_3	0	0	0	0	0	0	0	3.3829	0	0	0	0	0	0	0	0	0	0	0	2	0	0	0	0
c_000000064785	2021	3443	Lyase	PF00206	NA	NA	NA	NA	MAG_60_3	0	0	0	0	0	0	0	1.0136	0	0	0	0	0	0	0	0	0	0	0	1	0	0	0	0
c_000000063897	5943	6501	NosL	PF05573	NA	NA	NA	NA	MAG_60_3	0	0	0	0	0	0	0	0	0	0	0	0	0	0	0	0	0	0	0	0	0	0	0	0
c_000000063897	4976	5765	Phosphomethylpyrimidine kinase	PF08543	NA	NA	NA	NA	MAG_60_3	0	0	0	0	0	0	0	2.36916	0	0	0	0	0	0	0	0	0	0	0	1	0	0	0	0
c_000000063897	3090	4977	Sulfate permease family	PF00916	NA	NA	NA	NA	MAG_60_3	0	0	0	0	0	0	0	0	0	0	0	0	0	0	0	0	0	0	0	0	0	0	0	0
c_000000063897	1954	2347	Ribosomal protein S9/S16	PF00380	NA	NA	NA	NA	MAG_60_3	0	0	0	0	0	0	0	10.4985	0	0	0	0	0	0	0	0	0	0	0	2	0	0	0	0
c_000000063897	1108	1702	Ubiquitinol-cytochrome C reductase Fe-S subunit TAT signal	PF10399	Pathway modules; Energy metabolism; ATP synthesis!!!Pathway modules; Energy metabolism; ATP synthesis	M00151!!!M00152	Cytochrome bc1 complex respiratory unit!!!Cytochrome bc1 complex	M00151!!!M00152	MAG_60_3	0	0	0	0	0	0	0	3.80797	0	0	0	3.8942	0	0	0	0	0	0	0	1	0	0	0	1
c_000000058761	1185	1443	NA	NA	NA	NA	NA	NA	MAG_60_3	0	0	0	0	0	0	0	0	0	0	0	0	0	0	0	0	0	0	0	0	0	0	0	0
c_000000058761	0	984	TonB-dependent Receptor Plug Domain	PF07715	NA	NA	NA	NA	MAG_60_3	0	0	0	0	0	0	0	0	0	0	0	3.62427	0	0	0	0	0	0	0	0	0	0	0	2
c_000000049641	17211	17691	NA	NA	NA	NA	NA	NA	MAG_60_3	0	0	0	0	0	0	0	0	0	0	0	0	0	0	0	0	0	0	0	0	0	0	0	0
c_000000049641	16342	17137	ABC transporter	PF00005	NA	NA	NA	NA	MAG_60_3	0	0	0	0	0	0	0	0	0	0	0	0	0	0	0	0	0	0	0	0	0	0	0	0
c_000000049641	11254	14110	tRNA synthetases class I (I, L, M and V)	PF00133	NA	NA	NA	NA	MAG_60_3	0	0	0	0	0	0	0	0.957992	0	0	0	0	0	0	0	0	0	0	0	2	0	0	0	0
c_000000049641	10069	10726	Lumazine binding domain	PF00677	Pathway modules; Metabolism of cofactors and vitamins; Cofactor and vitamin metabolism!!!Pathway modules; Metabolism of cofactors and vitamins; Cofactor and vitamin metabolism	M00125!!!M00911	Riboflavin biosynthesis, plants and bacteria, GTP => riboflavin/FMN/FAD!!!Riboflavin biosynthesis, fungi, GTP => riboflavin/FMN/FAD	M00125!!!M00911	MAG_60_3	0	0	0	0	0	0	0	0	0	0	0	0	0	0	0	0	0	0	0	0	0	0	0	0
c_000000049641	8715	8901	NA	NA	NA	NA	NA	NA	MAG_60_3	0	0	0	0	0	0	0	0	0	0	0	0	0	0	0	0	0	0	0	0	0	0	0	0
c_000000049641	6504	7443	AIR synthase related protein, N-terminal domain	PF00586	Pathway modules; Metabolism of cofactors and vitamins; Cofactor and vitamin metabolism!!!Pathway modules; Metabolism of cofactors and vitamins; Cofactor and vitamin metabolism!!!Pathway modules; Metabolism of cofactors and vitamins; Cofactor and vitamin metabolism	M00127!!!M00895!!!M00896	Thiamine biosynthesis, prokaryotes, AIR (+ DXP/tyrosine) => TMP/TPP!!!Thiamine biosynthesis, prokaryotes, AIR (+ DXP/glycine) => TMP/TPP!!!Thiamine biosynthesis, archaea, AIR (+ NAD+) => TMP/TPP	M00127!!!M00895!!!M00896	MAG_60_3	0	0	0	0	0	0	0	1.55578	0	0	0	0	0	0	0	0	0	0	0	1	0	0	0	0
c_000000049641	5092	5734	gag-polyprotein putative aspartyl protease	PF13975	NA	NA	NA	NA	MAG_60_3	0	0	0	0	0	0	0	0	0	0	0	7.57959	0	0	0	0	0	0	0	0	0	0	0	2
c_000000049641	4253	5069	Peptidase family M48	PF01435	NA	NA	NA	NA	MAG_60_3	0	0	0	0	0	0	0	2.67533	0	0	0	0	0	0	0	0	0	0	0	1	0	0	0	0
c_000000049641	3695	4217	HDOD domain	PF08668	NA	NA	NA	NA	MAG_60_3	0	0	0	0	0	0	0	0	0	0	0	0	0	0	0	0	0	0	0	0	0	0	0	0
c_000000049641	1850	3344	EAL domain	PF00563	NA	NA	NA	NA	MAG_60_3	0	0	0	0	0	0	0	0	0	0	0	0	0	0	0	0	0	0	0	0	0	0	0	0
c_000000044769	4704	5943	Amino acid kinase family	PF00696	Pathway modules; Amino acid metabolism; Serine and threonine metabolism!!!Pathway modules; Amino acid metabolism; Serine and threonine metabolism!!!Pathway modules; Amino acid metabolism; Cysteine and methionine metabolism!!!Pathway modules; Amino acid metabolism; Lysine metabolism!!!Pathway modules; Amino acid metabolism; Lysine metabolism!!!Pathway modules; Amino acid metabolism; Lysine metabolism!!!Pathway modules; Amino acid metabolism; Lysine metabolism	M00018!!!M00033!!!M00017!!!M00016!!!M00525!!!M00526!!!M00527	Threonine biosynthesis, aspartate => homoserine => threonine!!!Ectoine biosynthesis, aspartate => ectoine!!!Methionine biosynthesis, apartate => homoserine => methionine!!!Lysine biosynthesis, succinyl-DAP pathway, aspartate => lysine!!!Lysine biosynthesis, acetyl-DAP pathway, aspartate => lysine!!!Lysine biosynthesis, DAP dehydrogenase pathway, aspartate => lysine!!!Lysine biosynthesis, DAP aminotransferase pathway, aspartate => lysine	M00018!!!M00033!!!M00017!!!M00016!!!M00525!!!M00526!!!M00527	MAG_60_3	0	0	0	0	0	0	0	26.2179	0	0	0	1.42595	0	0	0	0	0	0	0	18.978	0	0	0	1
c_000000044769	2060	4700	tRNA synthetases class II (A)	PF01411	NA	NA	NA	NA	MAG_60_3	0	0	0	0	0	0	0	2.86635	0	0	0.416473	4.11758	0	0	0	0	0	0	0	5	0	0	1	7
c_000000037953	4759	4846	NA	NA	NA	NA	NA	NA	MAG_60_3	0	0	0	0	0	0	0	0	0	0	0	0	0	0	0	0	0	0	0	0	0	0	0	0
c_000000037953	3630	4431	Cyclic nucleotide-binding domain	PF00027	NA	NA	NA	NA	MAG_60_3	0	0	0	0	0	0	0	0	0	0	0	2.64371	0	0	0	0	0	0	0	0	0	0	0	1
c_000000037953	2618	3428	Calcineurin-like phosphoesterase	PF00149	NA	NA	NA	NA	MAG_60_3	0	0	0	0	0	0	0	0	0	0	0	5.60305	0	0	0	0	0	0	0	0	0	0	0	2
c_000000037953	2021	2615	Uncharacterised protein family (UPF0227)	PF05728	NA	NA	NA	NA	MAG_60_3	0	0	0	0	0	0	0	0	0	0	0	0	0	0	0	0	0	0	0	0	0	0	0	0
c_000000030033	5671	6589	Homocysteine S-methyltransferase	PF02574	Pathway modules; Amino acid metabolism; Cysteine and methionine metabolism	M00017	Methionine biosynthesis, apartate => homoserine => methionine	M00017	MAG_60_3	0	0	0	0	0	0	0	2.09398	0	0	0	0	0	0	0	0	0	0	0	1	0	0	0	0
c_000000030033	2626	5047	Protein of unknown function (DUF1631)	PF07793	NA	NA	NA	NA	MAG_60_3	0	0	0	0	0	0	0	0.646324	0	0	0	0	0	0	0	0	0	0	0	1	0	0	0	0
c_000000028209	6402	6897	7,8-dihydro-6-hydroxymethylpterin-pyrophosphokinase (HPPK)	PF01288	Pathway modules; Metabolism of cofactors and vitamins; Cofactor and vitamin metabolism	M00126	Tetrahydrofolate biosynthesis, GTP => THF	M00126	MAG_60_3	0	0	0	0	0	0	0	0	0	0	0	0	0	0	0	0	0	0	0	0	0	0	0	0
c_000000028209	5534	6335	Ketopantoate hydroxymethyltransferase	PF02548	Pathway modules; Metabolism of cofactors and vitamins; Cofactor and vitamin metabolism!!!Pathway modules; Metabolism of cofactors and vitamins; Cofactor and vitamin metabolism!!!Pathway modules; Metabolism of cofactors and vitamins; Cofactor and vitamin metabolism	M00119!!!M00913!!!M00914	Pantothenate biosynthesis, valine/L-aspartate => pantothenate!!!Pantothenate biosynthesis, 2-oxoisovalerate/spermine => pantothenate!!!Coenzyme A biosynthesis, archaea, 2-oxoisovalerate => 4-phosphopantoate => CoA	M00119!!!M00913!!!M00914	MAG_60_3	0	0	0	0	0	0	0	0	0	0	0	0	0	0	0	0	0	0	0	0	0	0	0	0
c_000000028209	4252	4633	Aspartate decarboxylase	PF02261	Pathway modules; Metabolism of cofactors and vitamins; Cofactor and vitamin metabolism	M00119	Pantothenate biosynthesis, valine/L-aspartate => pantothenate	M00119	MAG_60_3	0	0	0	0	0	0	0	11.2667	0	0	0	0	0	0	0	0	0	0	0	2	0	0	0	0
c_000000028209	2273	3956	Phosphoglucose isomerase	PF00342	Pathway modules; Carbohydrate metabolism; Central carbohydrate metabolism!!!Pathway modules; Carbohydrate metabolism; Central carbohydrate metabolism!!!Pathway modules; Carbohydrate metabolism; Other carbohydrate metabolism!!!Pathway modules; Carbohydrate metabolism; Other carbohydrate metabolism	M00001!!!M00004!!!M00892!!!M00909	Glycolysis (Embden-Meyerhof pathway), glucose => pyruvate!!!Pentose phosphate pathway (Pentose phosphate cycle)!!!UDP-N-acetyl-D-glucosamine biosynthesis, eukaryotes, glucose => UDP-GlcNAc!!!UDP-N-acetyl-D-glucosamine biosynthesis, prokaryotes, glucose => UDP-GlcNAc	M00001!!!M00004!!!M00892!!!M00909	MAG_60_3	0	0	0	0	0	0	0	0	0	0	0	0	0	0	0	0	0	0	0	0	0	0	0	0
c_000000028209	2	2150	Domain of Unknown Function (DUF748)	PF05359	NA	NA	NA	NA	MAG_60_3	0	0	0	0	0	0	0	0	0	0	0	0	0	0	0	0	0	0	0	0	0	0	0	0
c_000000021417	3741	4266	MotA/TolQ/ExbB proton channel family	PF01618	NA	NA	NA	NA	MAG_60_3	0	0	0	0	0	0	0	8.47585	0	0	0	3.8942	0	0	0	0	0	0	0	2	0	0	0	1
c_000000021417	3197	3755	MotA/TolQ/ExbB proton channel family	PF01618	NA	NA	NA	NA	MAG_60_3	0	0	0	0	0	0	0	0	0	0	0	0	0	0	0	0	0	0	0	0	0	0	0	0
c_000000021417	2073	2769	Gram-negative bacterial TonB protein C-terminal	PF03544	NA	NA	NA	NA	MAG_60_3	0	0	0	0	0	0	0	0	0	0	0	2.88161	0	0	0	0	0	0	0	0	0	0	0	1
c_000000021417	981	2067	Tetratricopeptide repeat	PF13432	NA	NA	NA	NA	MAG_60_3	0	0	0	0	0	0	0	0	0	0	0	2.01444	0	0	0	0	0	0	0	0	0	0	0	1
c_000000016905	2664	2955	NA	NA	NA	NA	NA	NA	MAG_60_3	0	0	0	0	0	0	0	0	0	0	0	0	0	0	0	0	0	0	0	0	0	0	0	0
c_000000016905	0	1008	Tn3 transposase DDE domain	PF01526	NA	NA	NA	NA	MAG_60_3	0	0	0	0	0	0	0	0	0	76.601	0	0	0	0	0	0	0	0	0	0	0	40	0	0
c_000000014313	2147	2531	Domain of unknown function (DUF3127)	PF11325	NA	NA	NA	NA	MAG_60_3	0	0	0	0	0	0	0	0	0	0	0	0	0	0	0	0	0	0	0	0	0	0	0	0
c_000000014313	505	1375	EamA-like transporter family	PF00892	NA	NA	NA	NA	MAG_60_3	0	0	0	0	0	0	0	0	0	0	0	0	0	0	0	0	0	0	0	0	0	0	0	0
c_000000014313	2	332	Glutamine synthetase, catalytic domain	PF00120	NA	NA	NA	NA	MAG_60_3	0	0	0	0	0	0	0	0	0	0	0	0	0	0	0	0	0	0	0	0	0	0	0	0
c_000000013593	2764	3490	Oxidoreductase NAD-binding domain	PF00175	NA	NA	NA	NA	MAG_60_3	0	0	0	0	0	0	0	0	0	0	0	0	0	0	0	0	0	0	0	0	0	0	0	0
c_000000013593	1888	2689	Response regulator receiver domain	PF00072	NA	NA	NA	NA	MAG_60_3	0	0	0	0	0	0	0	0	0	0	0	0	0	0	0	0	0	0	0	0	0	0	0	0
c_000000072440	5926	6685	FliP family	PF00813	NA	NA	NA	NA	MAG_60_3	0	0	0	0	0	0	0	0	0	0	0	0	0	0	0	0	0	0	0	0	0	0	0	0
c_000000072440	5646	5916	Bacterial export proteins, family 3	PF01313	NA	NA	NA	NA	MAG_60_3	0	0	0	0	0	0	0	0	0	0	0	0	0	0	0	0	0	0	0	0	0	0	0	0
c_000000072440	4864	5638	Bacterial export proteins, family 1	PF01311	NA	NA	NA	NA	MAG_60_3	0	0	0	0	0	0	0	0	0	0	0	0	0	0	0	0	0	0	0	0	0	0	0	0
c_000000072440	3590	4730	FlhB HrpN YscU SpaS Family	PF01312	NA	NA	NA	NA	MAG_60_3	0	0	0	0	0	0	0	0	0	0	0	0	0	0	0	0	0	0	0	0	0	0	0	0
c_000000072440	893	1394	SprT-like family	PF10263	NA	NA	NA	NA	MAG_60_3	0	0	0	0	0	0	0	0	0	0	0	0	0	0	0	0	0	0	0	0	0	0	0	0
c_000000069272	3823	5002	Uncharacterised MFS-type transporter YbfB	PF06779	NA	NA	NA	NA	MAG_60_3	0	0	0	0	0	0	0	0	0	0	0	0	0	0	0	0	0	0	0	0	0	0	0	0
c_000000069272	2106	2667	NUDIX domain	PF00293	NA	NA	NA	NA	MAG_60_3	0	0	0	0	0	0	0	3.35288	0	0	0	3.4864	0	0	0	0	0	0	0	1	0	0	0	1
c_000000064088	1204	2170	Sodium Bile acid symporter family	PF01758	NA	NA	NA	NA	MAG_60_3	0	0	0	0	0	0	0	2.04108	0	0	0	4.42649	0	0	0	0	0	0	0	1	0	0	0	2
c_000000064088	2	827	Lysine exporter LysO	PF03956	NA	NA	NA	NA	MAG_60_3	0	0	0	0	0	0	0	0	0	0	0	0	0	0	0	0	0	0	0	0	0	0	0	0
c_000000063032	3571	4243	Response regulator receiver domain	PF00072	NA	NA	NA	NA	MAG_60_3	0	0	0	0	0	0	0	0	0	0	0	0	0	0	0	0	0	0	0	0	0	0	0	0
c_000000063032	2448	3297	AhpC/TSA family	PF00578	NA	NA	NA	NA	MAG_60_3	0	0	0	0	0	0	0	2.47713	0	0	0	0	0	0	0	0	0	0	0	1	0	0	0	0
c_000000063032	1136	1469	Cytochrome C oxidase, cbb3-type, subunit III	PF13442	NA	NA	NA	NA	MAG_60_3	0	0	0	0	0	0	0	0	0	0	0	0	0	0	0	0	0	0	0	0	0	0	0	0
c_000000063032	0	1122	Pyridine nucleotide-disulphide oxidoreductase	PF07992	NA	NA	NA	NA	MAG_60_3	0	0	0	0	0	0	0	0	0	0	0	0	0	0	0	0	0	0	0	0	0	0	0	0
c_000000057584	607	1429	Phosphoenolpyruvate phosphomutase	PF13714	NA	NA	NA	NA	MAG_60_3	0	0	0	0	0	0	0	0	0	0	0	0	0	0	0	0	0	0	0	0	0	0	0	0
c_000000057584	2	185	NA	NA	NA	NA	NA	NA	MAG_60_3	0	0	0	0	0	0	0	0	0	0	0	0	0	0	0	0	0	0	0	0	0	0	0	0
c_000000053168	2928	3564	Ribosomal protein L3	PF00297	NA	NA	NA	NA	MAG_60_3	0	0	0	0	0	0	0	76.1353	0	0	0	0	0	0	0	0	0	0	0	20	0	0	0	0
c_000000053168	2013	2313	Ribosomal protein L23	PF00276	NA	NA	NA	NA	MAG_60_3	0	0	0	0	0	0	0	44.8286	0	0	0	8.91341	0	0	0	0	0	0	0	5	0	0	0	1
c_000000053168	1178	2000	Ribosomal Proteins L2, C-terminal domain	PF03947	NA	NA	NA	NA	MAG_60_3	0	0	0	0	0	0	0	34.9977	0	0	0	0	0	0	0	0	0	0	0	15	0	0	0	0
c_000000053168	2	530	Ribosomal protein S3, C-terminal domain	PF00189	NA	NA	NA	NA	MAG_60_3	0	0	0	0	0	0	0	55.093	0	0	0	7.7884	0	0	0	0	0	0	0	13	0	0	0	2
c_000000034136	5830	6250	AAA domain (dynein-related subfamily)	PF07728	NA	NA	NA	NA	MAG_60_3	0	0	0	0	0	0	0	4.5736	0	0	0	0	0	0	0	0	0	0	0	1	0	0	0	0
c_000000034136	3491	3806	Cytochrome c	PF00034	NA	NA	NA	NA	MAG_60_3	0	0	0	0	0	0	0	17.9392	0	0	0	0	0	0	0	0	0	0	0	2	0	0	0	0
c_000000034136	963	1467	AsnC-like ligand binding domain	PF17805	Pathway modules; Metabolism of cofactors and vitamins; Cofactor and vitamin metabolism	M00847	Heme biosynthesis, archaea, siroheme => heme	M00847	MAG_60_3	0	0	0	0	0	0	0	0	0	0	0	0	0	0	0	0	0	0	0	0	0	0	0	0
c_000000034136	518	971	AsnC-like ligand binding domain	PF17805	Pathway modules; Metabolism of cofactors and vitamins; Cofactor and vitamin metabolism	M00847	Heme biosynthesis, archaea, siroheme => heme	M00847	MAG_60_3	0	0	0	0	0	0	0	0	0	0	0	0	0	0	0	0	0	0	0	0	0	0	0	0
c_000000033656	7174	7423	Oxaloacetate decarboxylase, gamma chain	PF04277	NA	NA	NA	NA	MAG_60_3	0	0	0	0	0	0	0	0	0	0	0	0	0	0	0	0	0	0	0	0	0	0	0	0
c_000000033656	2635	2944	Domain of unknown function (DUF1883)	PF08980	NA	NA	NA	NA	MAG_60_3	0	0	0	0	0	0	0	0	0	0	0	9.44551	0	0	0	0	0	0	0	0	0	0	0	1
c_000000033656	1	568	ZIP Zinc transporter	PF02535	NA	NA	NA	NA	MAG_60_3	0	0	0	0	0	0	0	0	0	0	0	0	0	0	0	0	0	0	0	0	0	0	0	0
c_000000030848	2581	3217	Flagellar hook capping protein - N-terminal region	PF03963	NA	NA	NA	NA	MAG_60_3	0	0	0	0	0	0	0	12.7138	0	0	0	7.7884	0	0	0	0	0	0	0	3	0	0	0	2
c_000000030848	2117	2567	Flagellar basal body rod FlgEFG protein C-terminal	PF06429	NA	NA	NA	NA	MAG_60_3	0	0	0	0	0	0	0	0	0	0	0	0	0	0	0	0	0	0	0	0	0	0	0	0
c_000000013904	25770	26433	Nucleotidyl transferase	PF00483	NA	NA	NA	NA	MAG_60_3	0	0	0	0	0	0	0	0	0	0	0	0	0	0	0	0	0	0	0	0	0	0	0	0
c_000000013904	22570	23128	Sel1 repeat	PF08238	NA	NA	NA	NA	MAG_60_3	0	0	0	0	0	0	0	0	0	0	0	0	0	0	0	0	0	0	0	0	0	0	0	0
c_000000013904	17016	17328	NA	NA	NA	NA	NA	NA	MAG_60_3	0	0	0	0	0	0	0	0	0	0	0	0	0	0	0	0	0	0	0	0	0	0	0	0
c_000000013904	15393	16737	Carbamoyl-phosphate synthase L chain, ATP binding domain	PF02786	Pathway modules; Energy metabolism; Carbon fixation!!!Pathway modules; Lipid metabolism; Fatty acid metabolism!!!Signature modules; Module set; Metabolic capacity	M00376!!!M00082!!!M00613	3-Hydroxypropionate bi-cycle!!!Fatty acid biosynthesis, initiation!!!Anoxygenic photosynthesis in green nonsulfur bacteria	M00376!!!M00082!!!M00613	MAG_60_3	0	0	0	0	0	0	0	4.88072	0	0	0	0	0	0	0	0	0	0	0	4	0	0	0	0
c_000000013904	14923	15376	Biotin-requiring enzyme	PF00364	Pathway modules; Energy metabolism; Carbon fixation!!!Pathway modules; Lipid metabolism; Fatty acid metabolism!!!Signature modules; Module set; Metabolic capacity	M00376!!!M00082!!!M00613	3-Hydroxypropionate bi-cycle!!!Fatty acid biosynthesis, initiation!!!Anoxygenic photosynthesis in green nonsulfur bacteria	M00376!!!M00082!!!M00613	MAG_60_3	0	0	0	0	0	0	0	0	0	0	0	0	0	0	0	0	0	0	0	0	0	0	0	0
c_000000013904	14447	14891	Dehydroquinase class II	PF01220	Pathway modules; Amino acid metabolism; Aromatic amino acid metabolism	M00022	Shikimate pathway, phosphoenolpyruvate + erythrose-4P => chorismate	M00022	MAG_60_3	0	0	0	0	0	0	0	8.47585	0	0	0	0	0	0	0	0	0	0	0	2	0	0	0	0
c_000000013904	13689	14142	Putative inner membrane exporter, YdcZ	PF04657	NA	NA	NA	NA	MAG_60_3	0	0	0	0	0	0	0	0	0	0	0	0	0	0	0	0	0	0	0	0	0	0	0	0
c_000000013904	8928	9576	Adenylate kinase	PF00406	Pathway modules; Nucleotide metabolism; Purine metabolism	M00049	Adenine ribonucleotide biosynthesis, IMP => ADP,ATP	M00049	MAG_60_3	0	0	0	0	0	0	0	35.8314	0	0	0	11.6826	0	0	0	0	0	0	0	9	0	0	0	3
c_000000013904	7598	7934	NA	NA	NA	NA	NA	NA	MAG_60_3	0	0	0	0	0	0	0	0	0	0	0	0	0	0	0	0	0	0	0	0	0	0	0	0
c_000000013904	6834	7599	Putative SAM-dependent methyltransferase	PF04445	NA	NA	NA	NA	MAG_60_3	0	0	0	0	0	0	0	0	0	0	0	0	0	0	0	0	0	0	0	0	0	0	0	0
c_000000013904	5365	5875	Protein of unknown function (DUF615)	PF04751	NA	NA	NA	NA	MAG_60_3	0	0	0	0	0	0	0	0	0	0	0	0	0	0	0	0	0	0	0	0	0	0	0	0
c_000000013904	2656	3412	Methyltransferase domain	PF13489	NA	NA	NA	NA	MAG_60_3	0	0	0	0	0	0	0	0	0	0	0	0	0	0	0	0	0	0	0	0	0	0	0	0
c_000000013904	1920	2565	Domain of unknown function (DUF4124)	PF13511	NA	NA	NA	NA	MAG_60_3	0	0	0	0	0	0	0	0	0	0	0	0	0	0	0	0	0	0	0	0	0	0	0	0
c_000000013688	7998	8553	Thiamine monophosphate synthase	PF02581	Pathway modules; Metabolism of cofactors and vitamins; Cofactor and vitamin metabolism!!!Pathway modules; Metabolism of cofactors and vitamins; Cofactor and vitamin metabolism!!!Pathway modules; Metabolism of cofactors and vitamins; Cofactor and vitamin metabolism!!!Pathway modules; Metabolism of cofactors and vitamins; Cofactor and vitamin metabolism	M00127!!!M00895!!!M00896!!!M00899	Thiamine biosynthesis, prokaryotes, AIR (+ DXP/tyrosine) => TMP/TPP!!!Thiamine biosynthesis, prokaryotes, AIR (+ DXP/glycine) => TMP/TPP!!!Thiamine biosynthesis, archaea, AIR (+ NAD+) => TMP/TPP!!!Thiamine salvage pathway, HMP/HET => TMP	M00127!!!M00895!!!M00896!!!M00899	MAG_60_3	0	0	0	0	0	0	0	0	0	0	0	0	0	0	0	0	0	0	0	0	0	0	0	0
c_000000013688	4289	5660	AAA domain	PF13481	NA	NA	NA	NA	MAG_60_3	0	0	0	0	0	0	0	0	0	0	0	0	0	0	0	0	0	0	0	0	0	0	0	0
c_000000013688	3828	4083	NA	NA	NA	NA	NA	NA	MAG_60_3	0	0	0	0	0	0	0	0	0	0	0	0	0	0	0	0	0	0	0	0	0	0	0	0
c_000000013688	3079	3697	FKBP-type peptidyl-prolyl cis-trans isomerase	PF00254	NA	NA	NA	NA	MAG_60_3	0	0	0	0	0	0	0	0	0	0	0	0	0	0	0	0	0	0	0	0	0	0	0	0
c_000000013688	1	724	Bacterial sugar transferase	PF02397	NA	NA	NA	NA	MAG_60_3	0	0	0	0	0	0	0	0	0	0	0	0	0	0	0	0	0	0	0	0	0	0	0	0
c_000000008648	4548	5268	L,D-transpeptidase catalytic domain	PF13645	NA	NA	NA	NA	MAG_60_3	0	0	0	0	0	0	0	0	0	0	0	0	0	0	0	0	0	0	0	0	0	0	0	0
c_000000008648	4024	4378	ArsC family	PF03960	NA	NA	NA	NA	MAG_60_3	0	0	0	0	0	0	0	0	0	0	0	0	0	0	0	0	0	0	0	0	0	0	0	0
c_000000008648	3419	4028	NADPH-dependent FMN reductase	PF03358	NA	NA	NA	NA	MAG_60_3	0	0	0	0	0	0	0	0	0	0	0	0	0	0	0	0	0	0	0	0	0	0	0	0
c_000000008648	3001	3430	Predicted membrane protein (DUF2069)	PF09842	NA	NA	NA	NA	MAG_60_3	0	0	0	0	0	0	0	0	0	0	0	0	0	0	0	0	0	0	0	0	0	0	0	0
c_000000008648	925	1669	Etoposide-induced protein 2.4 (EI24)	PF07264	NA	NA	NA	NA	MAG_60_3	0	0	0	0	0	0	0	0	0	0	0	0	0	0	0	0	0	0	0	0	0	0	0	0
c_000000007736	9798	10215	Rhodanese-like domain	PF00581	NA	NA	NA	NA	MAG_60_3	0	0	0	0	0	0	0	9.28511	0	0	0	0	0	0	0	0	0	0	0	2	0	0	0	0
c_000000007736	9550	9802	Glutaredoxin	PF00462	NA	NA	NA	NA	MAG_60_3	0	0	0	0	0	0	0	0	0	0	0	0	0	0	0	0	0	0	0	0	0	0	0	0
c_000000007736	6971	7862	UbiA prenyltransferase family	PF01040	Pathway modules; Metabolism of cofactors and vitamins; Cofactor and vitamin metabolism	M00117	Ubiquinone biosynthesis, prokaryotes, chorismate (+ polyprenyl-PP) => ubiquinol	M00117	MAG_60_3	0	0	0	0	0	0	0	2.64301	0	0	0	2.93326	0	0	0	0	0	0	0	1	0	0	0	1
c_000000007736	6398	6959	Chorismate lyase	PF04345	Pathway modules; Metabolism of cofactors and vitamins; Cofactor and vitamin metabolism	M00117	Ubiquinone biosynthesis, prokaryotes, chorismate (+ polyprenyl-PP) => ubiquinol	M00117	MAG_60_3	0	0	0	0	0	0	0	0	0	0	0	3.36235	0	0	0	0	0	0	0	0	0	0	0	1
c_000000007736	4166	6149	Methyl-accepting chemotaxis protein (MCP) signalling domain	PF00015	NA	NA	NA	NA	MAG_60_3	0	0	0	0	0	0	0	0.687314	0	0	0	0.69456	0	0	0	0	0	0	0	1	0	0	0	1
c_000000007736	3720	4104	SCP-2 sterol transfer family	PF02036	NA	NA	NA	NA	MAG_60_3	0	0	0	0	0	0	0	0	0	0	0	5.58414	0	0	0	0	0	0	0	0	0	0	0	1
c_000000007736	2234	3731	Magnesium chelatase, subunit ChlI	PF01078	NA	NA	NA	NA	MAG_60_3	0	0	0	0	0	0	0	0.834728	0	0	0	0	0	0	0	0	0	0	0	1	0	0	0	0
c_000000007736	1281	1620	Nitrogen regulatory protein P-II	PF00543	NA	NA	NA	NA	MAG_60_3	0	0	0	0	0	0	0	0	0	0	0	0	0	0	0	0	0	0	0	0	0	0	0	0
c_000000007736	141	639	Thioesterase superfamily	PF03061	NA	NA	NA	NA	MAG_60_3	0	0	0	0	0	0	0	4.23793	0	0	0	0	0	0	0	0	0	0	0	1	0	0	0	0
c_000000003512	7131	7881	Acetyl co-enzyme A carboxylase carboxyltransferase alpha subunit	PF03255	Pathway modules; Energy metabolism; Carbon fixation!!!Pathway modules; Lipid metabolism; Fatty acid metabolism!!!Signature modules; Module set; Metabolic capacity	M00376!!!M00082!!!M00613	3-Hydroxypropionate bi-cycle!!!Fatty acid biosynthesis, initiation!!!Anoxygenic photosynthesis in green nonsulfur bacteria	M00376!!!M00082!!!M00613	MAG_60_3	0	0	0	0	0	0	0	0	0	0	0	0	0	0	0	0	0	0	0	0	0	0	0	0
c_000000003512	2697	3543	DAHP synthetase I family	PF00793	Pathway modules; Glycan metabolism; Lipopolysaccharide metabolism	M00063	CMP-KDO biosynthesis	M00063	MAG_60_3	0	0	0	0	0	0	0	2.44761	0	0	0	0	0	0	0	0	0	0	0	1	0	0	0	0
c_000000003512	303	1017	2-C-methyl-D-erythritol 4-phosphate cytidylyltransferase	PF01128	Pathway modules; Biosynthesis of terpenoids and polyketides; Terpenoid backbone biosynthesis	M00096	C5 isoprenoid biosynthesis, non-mevalonate pathway	M00096	MAG_60_3	0	0	0	0	0	0	0	0	0	0	0	0	0	0	0	0	0	0	0	0	0	0	0	0
c_000000003512	2	311	NA	NA	NA	NA	NA	NA	MAG_60_3	0	0	0	0	0	0	0	0	0	0	0	0	0	0	0	0	0	0	0	0	0	0	0	0
c_000000072415	5155	5254	NA	NA	NA	NA	NA	NA	MAG_60_3	0	0	0	0	0	0	0	0	0	0	0	0	0	0	0	0	0	0	0	0	0	0	0	0
c_000000072415	4982	5096	NA	NA	NA	NA	NA	NA	MAG_60_3	0	0	0	0	0	0	0	0	0	0	0	0	0	0	0	0	0	0	0	0	0	0	0	0
c_000000072415	3808	4996	Domain of unknown function (DUF4143)	PF13635	NA	NA	NA	NA	MAG_60_3	0	0	0	0	0	0	0	0	0	0	0	0	0	0	0	0	0	0	0	0	0	0	0	0
c_000000072415	1084	1348	Virulence protein RhuM family	PF13310	NA	NA	NA	NA	MAG_60_3	0	0	0	0	0	0	0	0	0	0	0	0	0	0	0	0	0	0	0	0	0	0	0	0
c_000000072415	0	1041	AAA domain	PF13173	NA	NA	NA	NA	MAG_60_3	0	0	0	0	0	0	0	0	0	0	0	0	0	0	0	0	0	0	0	0	0	0	0	0
c_000000054487	9060	9519	Cytochrome C and Quinol oxidase polypeptide I	PF00115	NA	NA	NA	NA	MAG_60_3	0	0	0	0	0	0	0	0	0	0	0	0	0	0	0	0	0	0	0	0	0	0	0	0
c_000000054487	7335	8484	HPP family	PF04982	NA	NA	NA	NA	MAG_60_3	0	0	0	0	0	0	0	0	0	0	0	0	0	0	0	0	0	0	0	0	0	0	0	0
c_000000054487	5214	5472	RNA polymerase Rpb6	PF01192	NA	NA	NA	NA	MAG_60_3	0	0	0	0	0	0	0	31.3176	0	0	0	0	0	0	0	0	0	0	0	2	0	0	0	0
c_000000054487	234	1239	Glutathione S-transferase, N-terminal domain	PF13409	NA	NA	NA	NA	MAG_60_3	0	0	0	0	0	0	0	1.52083	0	0	0	3.01929	0	0	0	0	0	0	0	1	0	0	0	2
c_000000054487	1	136	NA	NA	NA	NA	NA	NA	MAG_60_3	0	0	0	0	0	0	0	0	0	0	0	0	0	0	0	0	0	0	0	0	0	0	0	0
c_000000047431	8598	9159	Pyridine nucleotide-disulphide oxidoreductase, dimerisation domain	PF02852	NA	NA	NA	NA	MAG_60_3	0	0	0	0	0	0	0	10.8586	0	0	0	0	0	0	0	0	0	0	0	3	0	0	0	0
c_000000047431	7824	8547	Glycerophosphoryl diester phosphodiesterase family	PF03009	NA	NA	NA	NA	MAG_60_3	0	0	0	0	0	0	0	0	0	0	0	0	0	0	0	0	0	0	0	0	0	0	0	0
c_000000047431	7531	7828	NA	NA	NA	NA	NA	NA	MAG_60_3	0	0	0	0	0	0	0	0	0	0	0	0	0	0	0	0	0	0	0	0	0	0	0	0
c_000000047431	4950	5634	ABC transporter	PF00005	NA	NA	NA	NA	MAG_60_3	0	0	0	0	0	0	0	0	0	0	0	0	0	0	0	0	0	0	0	0	0	0	0	0
c_000000044455	9776	10778	Luciferase-like monooxygenase	PF00296	NA	NA	NA	NA	MAG_60_3	0	0	0	0	0	0	0	0	0	0	0	0	0	0	0	0	0	0	0	0	0	0	0	0
c_000000044455	5262	6774	Glutamine amidotransferase domain	PF13522	Pathway modules; Nucleotide metabolism; Purine metabolism	M00048	Inosine monophosphate biosynthesis, PRPP + glutamine => IMP	M00048	MAG_60_3	0	0	0	0	0	0	0	1.35169	0	0	0	0	0	0	0	0	0	0	0	1	0	0	0	0
c_000000044455	4694	5189	Colicin V production protein	PF02674	NA	NA	NA	NA	MAG_60_3	0	0	0	0	0	0	0	0	0	0	0	0	0	0	0	0	0	0	0	0	0	0	0	0
c_000000044455	2253	3525	Mur ligase middle domain	PF08245	Pathway modules; Metabolism of cofactors and vitamins; Cofactor and vitamin metabolism!!!Pathway modules; Metabolism of cofactors and vitamins; Cofactor and vitamin metabolism	M00126!!!M00841	Tetrahydrofolate biosynthesis, GTP => THF!!!Tetrahydrofolate biosynthesis, mediated by PTPS, GTP => THF	M00126!!!M00841	MAG_60_3	0	0	0	0	0	0	0	1.28182	0	0	0	0	0	0	0	0	0	0	0	1	0	0	0	0
c_000000044455	0	597	tRNA pseudouridine synthase	PF01416	NA	NA	NA	NA	MAG_60_3	0	0	0	0	0	0	0	0	0	0	0	0	0	0	0	0	0	0	0	0	0	0	0	0
c_000000044311	6175	6397	Putative nucleotidyltransferase substrate binding domain	PF10335	NA	NA	NA	NA	MAG_60_3	0	0	0	0	0	0	0	0	0	0	0	0	0	0	0	0	0	0	0	0	0	0	0	0
c_000000044311	5696	5975	2Fe-2S iron-sulfur cluster binding domain	PF00111	NA	NA	NA	NA	MAG_60_3	0	0	0	0	0	0	0	0	0	0	0	0	0	0	0	0	0	0	0	0	0	0	0	0
c_000000044311	4566	5700	Ribonucleotide reductase, small chain	PF00268	Pathway modules; Nucleotide metabolism; Pyrimidine metabolism	M00053	Pyrimidine deoxyribonuleotide biosynthesis, CDP/CTP => dCDP/dCTP,dTDP/dTTP	M00053	MAG_60_3	0	0	0	0	0	0	0	1.36749	0	0	0	0	0	0	0	0	0	0	0	1	0	0	0	0
c_000000044311	820	1639	Protein of unknown function (DUF3450)	PF11932	NA	NA	NA	NA	MAG_60_3	0	0	0	0	0	0	0	8.60886	0	0	0	3.2138	0	0	0	0	0	0	0	3	0	0	0	1
c_000000044311	2	824	NA	NA	NA	NA	NA	NA	MAG_60_3	0	0	0	0	0	0	0	3.9696	0	0	0	0	0	0	0	0	0	0	0	2	0	0	0	0
c_000000040351	2301	2895	THUMP domain	PF02926	Pathway modules; Metabolism of cofactors and vitamins; Cofactor and vitamin metabolism!!!Pathway modules; Metabolism of cofactors and vitamins; Cofactor and vitamin metabolism	M00127!!!M00895	Thiamine biosynthesis, prokaryotes, AIR (+ DXP/tyrosine) => TMP/TPP!!!Thiamine biosynthesis, prokaryotes, AIR (+ DXP/glycine) => TMP/TPP	M00127!!!M00895	MAG_60_3	0	0	0	0	0	0	0	0	0	0	0	0	0	0	0	0	0	0	0	0	0	0	0	0
c_000000040351	1578	2016	D-Tyr-tRNA(Tyr) deacylase	PF02580	NA	NA	NA	NA	MAG_60_3	0	0	0	0	0	0	0	4.23793	0	0	0	4.20795	0	0	0	0	0	0	0	1	0	0	0	1
c_000000029263	2452	3346	Hsp33 protein	PF01430	NA	NA	NA	NA	MAG_60_3	0	0	0	0	0	0	0	0	0	0	0	0	0	0	0	0	0	0	0	0	0	0	0	0
c_000000029263	0	588	Transcriptional regulatory protein, C terminal	PF00486	NA	NA	NA	NA	MAG_60_3	0	0	0	0	0	0	0	0	0	0	0	0	0	0	0	0	0	0	0	0	0	0	0	0
c_000000028951	5521	6694	ABC transporter	PF00005	NA	NA	NA	NA	MAG_60_3	0	0	0	0	0	0	0	0	0	0	0	0	0	0	0	0	0	0	0	0	0	0	0	0
c_000000028951	3894	5535	ABC transporter	PF00005	NA	NA	NA	NA	MAG_60_3	0	0	0	0	0	0	0	0	0	0	0	0	0	0	0	0	0	0	0	0	0	0	0	0
c_000000004355	4001	4292	TonB dependent receptor	PF00593	NA	NA	NA	NA	MAG_60_3	0	0	0	0	0	0	0	0	0	0	0	0	0	0	0	0	0	0	0	0	0	0	0	0
c_000000028951	3451	3844	Glyoxalase/Bleomycin resistance protein/Dioxygenase superfamily	PF00903	NA	NA	NA	NA	MAG_60_3	0	0	0	0	0	0	0	10.4985	0	0	0	15.855	0	0	0	0	0	0	0	2	0	0	0	3
c_000000028951	48	1263	Arginosuccinate synthase	PF00764	Pathway modules; Amino acid metabolism; Arginine and proline metabolism!!!Pathway modules; Amino acid metabolism; Arginine and proline metabolism!!!Pathway modules; Amino acid metabolism; Arginine and proline metabolism	M00844!!!M00845!!!M00029	Arginine biosynthesis, ornithine => arginine!!!Arginine biosynthesis, glutamate => acetylcitrulline => arginine!!!Urea cycle	M00844!!!M00845!!!M00029	MAG_60_3	0	0	0	0	0	0	0	5.39653	0	0	0	1.38027	0	0	0	0	0	0	0	4	0	0	0	1
c_000000026839	1896	2271	Ribosomal protein L7/L12 C-terminal domain	PF00542	NA	NA	NA	NA	MAG_60_3	0	0	0	0	0	0	0	198.807	0	0	0	29.3999	0	0	0	0	0	0	0	34	0	0	0	5
c_000000026839	1330	1831	Ribosomal protein L10	PF00466	NA	NA	NA	NA	MAG_60_3	0	0	0	0	0	0	0	42.3793	0	0	0	3.8942	0	0	0	0	0	0	0	10	0	0	0	1
c_000000026839	1	475	Ribosomal protein L11, N-terminal domain	PF03946	NA	NA	NA	NA	MAG_60_3	0	0	0	0	0	0	0	82.9286	0	0	0	7.13866	0	0	0	0	0	0	0	23	0	0	0	2
c_000000016951	29148	30246	Bacterial extracellular solute-binding protein	PF13416	NA	NA	NA	NA	MAG_60_3	0	0	0	0	0	0	0	7.22766	0	0	0	5.70383	0	0	0	0	0	0	0	4	0	0	0	3
c_000000016951	26907	27591	Prokaryotic cytochrome b561	PF01292	NA	NA	NA	NA	MAG_60_3	0	0	0	0	0	0	0	11.4888	0	0	0	0	0	0	0	0	0	0	0	3	0	0	0	0
c_000000016951	22207	22807	YGGT family	PF02325	NA	NA	NA	NA	MAG_60_3	0	0	0	0	0	0	0	0	0	0	0	0	0	0	0	0	0	0	0	0	0	0	0	0
c_000000016951	21886	22204	Uncharacterised ACR, YggU family COG1872	PF02594	NA	NA	NA	NA	MAG_60_3	0	0	0	0	0	0	0	0	0	0	0	0	0	0	0	0	0	0	0	0	0	0	0	0
c_000000016951	20646	21786	alpha/beta hydrolase fold	PF00561	Pathway modules; Amino acid metabolism; Cysteine and methionine metabolism	M00017	Methionine biosynthesis, apartate => homoserine => methionine	M00017	MAG_60_3	0	0	0	0	0	0	0	1.44846	0	0	0	1.511	0	0	0	0	0	0	0	0.992	0	0	0	1
c_000000016951	19600	20020	Domain of unknown function (DUF4426)	PF14467	NA	NA	NA	NA	MAG_60_3	0	0	0	0	0	0	0	0	0	0	0	0	0	0	0	0	0	0	0	0	0	0	0	0
c_000000016951	19019	19604	Ham1 family	PF01725	NA	NA	NA	NA	MAG_60_3	0	0	0	0	0	0	0	0	0	0	0	0	0	0	0	0	0	0	0	0	0	0	0	0
c_000000016951	14947	15604	Putative methyltransferase	PF02390	NA	NA	NA	NA	MAG_60_3	0	0	0	0	0	0	0	0	0	0	0	0	0	0	0	0	0	0	0	0	0	0	0	0
c_000000016951	13810	14017	ThiS family	PF02597	Pathway modules; Metabolism of cofactors and vitamins; Cofactor and vitamin metabolism!!!Pathway modules; Metabolism of cofactors and vitamins; Cofactor and vitamin metabolism	M00127!!!M00895	Thiamine biosynthesis, prokaryotes, AIR (+ DXP/tyrosine) => TMP/TPP!!!Thiamine biosynthesis, prokaryotes, AIR (+ DXP/glycine) => TMP/TPP	M00127!!!M00895	MAG_60_3	0	0	0	0	0	0	0	0	0	0	0	0	0	0	0	0	0	0	0	0	0	0	0	0
c_000000016951	9914	10364	Cytochrome C oxidase, cbb3-type, subunit III	PF13442	NA	NA	NA	NA	MAG_60_3	0	0	0	0	0	0	0	33.9034	0	0	0	15.9261	0	0	0	0	0	0	0	8	0	0	0	4
c_000000016951	9463	9619	Ribosomal protein L33	PF00471	NA	NA	NA	NA	MAG_60_3	0	0	0	0	0	0	0	230.967	0	0	0	0	0	0	0	0	0	0	0	1	0	0	0	0
c_000000016951	6483	6939	dUTPase	PF00692	Pathway modules; Nucleotide metabolism; Pyrimidine metabolism	M00053	Pyrimidine deoxyribonuleotide biosynthesis, CDP/CTP => dCDP/dCTP,dTDP/dTTP	M00053	MAG_60_3	0	0	0	0	0	0	0	0	0	0	0	0	0	0	0	0	0	0	0	0	0	0	0	0
c_000000016951	3912	6453	Phosphoglucomutase/phosphomannomutase, alpha/beta/alpha domain I	PF02878	Pathway modules; Carbohydrate metabolism; Other carbohydrate metabolism!!!Pathway modules; Carbohydrate metabolism; Other carbohydrate metabolism	M00855!!!M00549	Glycogen degradation, glycogen => glucose-6P!!!Nucleotide sugar biosynthesis, glucose => UDP-glucose	M00855!!!M00549	MAG_60_3	0	0	0	0	0	0	0	0	0	0	0	0.742385	0	0	0	0	0	0	0	0	0	0	0	1
c_000000016951	694	1279	Domain of unknown function (DUF4124)	PF13511	NA	NA	NA	NA	MAG_60_3	0	0	0	0	0	0	0	0	0	0	0	0	0	0	0	0	0	0	0	0	0	0	0	0
c_000000011359	6936	8184	SHS2 domain inserted in FTSA	PF02491	NA	NA	NA	NA	MAG_60_3	0	0	0	0	0	0	0	0	0	0	0	0	0	0	0	0	0	0	0	0	0	0	0	0
c_000000011359	2575	3808	Permease family	PF00860	NA	NA	NA	NA	MAG_60_3	0	0	0	0	0	0	0	0	0	0	0	0	0	0	0	0	0	0	0	0	0	0	0	0
c_000000011359	1951	2509	Phosphoribosyl transferase domain	PF00156	NA	NA	NA	NA	MAG_60_3	0	0	0	0	0	0	0	0	0	0	0	3.8942	0	0	0	0	0	0	0	0	0	0	0	1
c_000000004591	3267	3600	NA	NA	NA	NA	NA	NA	MAG_60_3	0	0	0	0	0	0	0	7.7636	0	0	0	0	0	0	0	0	0	0	0	1	0	0	0	0
c_000000004591	1165	2737	Phosphoglucomutase/phosphomannomutase, alpha/beta/alpha domain I	PF02878	Pathway modules; Carbohydrate metabolism; Other carbohydrate metabolism!!!Pathway modules; Carbohydrate metabolism; Other carbohydrate metabolism	M00855!!!M00549	Glycogen degradation, glycogen => glucose-6P!!!Nucleotide sugar biosynthesis, glucose => UDP-glucose	M00855!!!M00549	MAG_60_3	0	0	0	0	0	0	0	0	0	0	0	0	0	0	0	0	0	0	0	0	0	0	0	0
c_000000004591	814	1153	NA	NA	NA	NA	NA	NA	MAG_60_3	0	0	0	0	0	0	0	0	0	0	0	0	0	0	0	0	0	0	0	0	0	0	0	0
c_000000004591	1	796	Aminopeptidase I zinc metalloprotease (M18)	PF02127	NA	NA	NA	NA	MAG_60_3	0	0	0	0	0	0	0	0	0	0	0	0	0	0	0	0	0	0	0	0	0	0	0	0
c_000000003367	39953	40475	RimM N-terminal domain	PF01782	NA	NA	NA	NA	MAG_60_3	0	0	0	0	0	0	0	0	0	0	0	0	0	0	0	0	0	0	0	0	0	0	0	0
c_000000003367	37516	38095	Maf-like protein	PF02545	NA	NA	NA	NA	MAG_60_3	0	0	0	0	0	0	0	0	0	0	0	0	0	0	0	0	0	0	0	0	0	0	0	0
c_000000003367	36961	37369	Protein of unknown function (DUF454)	PF04304	NA	NA	NA	NA	MAG_60_3	0	0	0	0	0	0	0	0	0	0	0	0	0	0	0	0	0	0	0	0	0	0	0	0
c_000000003367	27169	28138	RNA pseudouridylate synthase	PF00849	NA	NA	NA	NA	MAG_60_3	0	0	0	0	0	0	0	1.58272	0	0	0	0	0	0	0	0	0	0	0	1	0	0	0	0
c_000000003367	26541	27201	Haloacid dehalogenase-like hydrolase	PF13419	NA	NA	NA	NA	MAG_60_3	0	0	0	0	0	0	0	0	0	0	0	0	0	0	0	0	0	0	0	0	0	0	0	0
c_000000003367	25502	26519	Peptidase family S49	PF01343	NA	NA	NA	NA	MAG_60_3	0	0	0	0	0	0	0	6.58943	0	0	0	0	0	0	0	0	0	0	0	3	0	0	0	0
c_000000003367	24258	25317	Quinolinate synthetase A protein	PF02445	Pathway modules; Metabolism of cofactors and vitamins; Cofactor and vitamin metabolism	M00115	NAD biosynthesis, aspartate => quinolinate => NAD	M00115	MAG_60_3	0	0	0	0	0	0	0	0	0	0	0	0	0	0	0	0	0	0	0	0	0	0	0	0
c_000000003367	22796	23309	OmpA family	PF00691	NA	NA	NA	NA	MAG_60_3	0	0	0	0	0	0	0	16.9517	0	0	0	11.6826	0	0	0	0	0	0	0	4	0	0	0	3
c_000000003367	21443	22742	TolB amino-terminal domain	PF04052	NA	NA	NA	NA	MAG_60_3	0	0	0	0	0	0	0	3.33734	0	0	0	0	0	0	0	0	0	0	0	2	0	0	0	0
c_000000003367	20337	21447	TonB C terminal	PF13103	NA	NA	NA	NA	MAG_60_3	0	0	0	0	0	0	0	0	0	0	0	1.55116	0	0	0	0	0	0	0	0	0	0	0	1
c_000000003367	18750	19170	Thioesterase superfamily	PF03061	NA	NA	NA	NA	MAG_60_3	0	0	0	0	0	0	0	4.5736	0	0	0	4.57669	0	0	0	0	0	0	0	1	0	0	0	1
c_000000003367	10876	12166	Glutamate/Leucine/Phenylalanine/Valine dehydrogenase	PF00208	Pathway modules; Carbohydrate metabolism; Other carbohydrate metabolism	M00740	Methylaspartate cycle	M00740	MAG_60_3	0	0	0	0	0	0	0	1.41348	0	0	0	3.00372	0	0	0	0	0	0	0	1	0	0	0	2
c_000000003367	9005	9476	ATP cone domain	PF03477	NA	NA	NA	NA	MAG_60_3	0	0	0	0	0	0	0	12.7138	0	0	0	0	0	0	0	0	0	0	0	3	0	0	0	0
c_000000003367	6722	7166	Prokaryotic dksA/traR C4-type zinc finger	PF01258	NA	NA	NA	NA	MAG_60_3	0	0	0	0	0	0	0	12.7138	0	0	0	0	0	0	0	0	0	0	0	3	0	0	0	0
c_000000003367	5042	6380	tRNA synthetases class I (W and Y)	PF00579	NA	NA	NA	NA	MAG_60_3	0	0	0	0	0	0	0	0	0	0	0	0	0	0	0	0	0	0	0	0	0	0	0	0
c_000000003367	3656	4169	Protein of unknown function (DUF1043)	PF06295	NA	NA	NA	NA	MAG_60_3	0	0	0	0	0	0	0	21.1896	0	0	0	15.5768	0	0	0	0	0	0	0	5	0	0	0	4
c_000000003367	2511	3639	Trypsin-like peptidase domain	PF13365	NA	NA	NA	NA	MAG_60_3	0	0	0	0	0	0	0	0	0	0	0	0	0	0	0	0	0	0	0	0	0	0	0	0
c_000000003367	273	1191	Phosphoadenosine phosphosulfate reductase family	PF01507	Pathway modules; Energy metabolism; Sulfur metabolism!!!Signature modules; Module set; Metabolic capacity	M00176!!!M00616	Assimilatory sulfate reduction, sulfate => H2S!!!Sulfate-sulfur assimilation	M00176!!!M00616	MAG_60_3	0	0	0	0	0	0	0	2.57799	0	0	0	0	0	0	0	0	0	0	0	1	0	0	0	0
c_000000069102	3274	3700	Lipopolysaccharide kinase (Kdo/WaaP) family	PF06293	NA	NA	NA	NA	MAG_60_3	0	0	0	0	0	0	0	0	0	0	0	0	0	0	0	0	0	0	0	0	0	0	0	0
c_000000062982	4039	5962	EAL domain	PF00563	NA	NA	NA	NA	MAG_60_3	0	0	0	0	0	0	0	0.919111	0	0	0	0.986388	0	0	0	0	0	0	0	1	0	0	0	1
c_000000062982	2101	3919	NA	NA	NA	NA	NA	NA	MAG_60_3	0	0	0	0	0	0	0	0.977418	0	0	0	2.07486	0	0	0	0	0	0	0	1	0	0	0	2
c_000000062982	943	1840	Phosphatidylserine decarboxylase	PF02666	Pathway modules; Lipid metabolism; Lipid metabolism	M00093	Phosphatidylethanolamine (PE) biosynthesis, PA => PS => PE	M00093	MAG_60_3	0	0	0	0	0	0	0	2.31527	0	0	0	0	0	0	0	0	0	0	0	1	0	0	0	0
c_000000062982	337	904	Protein of unknown function (DUF3087)	PF11286	NA	NA	NA	NA	MAG_60_3	0	0	0	0	0	0	0	0	0	0	0	0	0	0	0	0	0	0	0	0	0	0	0	0
c_000000058110	776	2219	Exonuclease C-terminal	PF08411	NA	NA	NA	NA	MAG_60_3	0	0	0	0	0	0	0	0	0	0	0	1.20018	0	0	0	0	0	0	0	0	0	0	0	1
c_000000058110	348	711	NA	NA	NA	NA	NA	NA	MAG_60_3	0	0	0	0	0	0	0	31.4241	0	0	0	12.684	0	0	0	0	0	0	0	5	0	0	0	2
c_000000058062	4637	5645	Delta-aminolevulinic acid dehydratase	PF00490	Pathway modules; Metabolism of cofactors and vitamins; Cofactor and vitamin metabolism!!!Pathway modules; Metabolism of cofactors and vitamins; Cofactor and vitamin metabolism!!!Pathway modules; Metabolism of cofactors and vitamins; Cofactor and vitamin metabolism!!!Pathway modules; Metabolism of cofactors and vitamins; Cofactor and vitamin metabolism	M00846!!!M00868!!!M00121!!!M00926	Siroheme biosynthesis, glutamyl-tRNA => siroheme!!!Heme biosynthesis, animals and fungi, glycine => heme!!!Heme biosynthesis, plants and bacteria, glutamate => heme!!!Heme biosynthesis, bacteria, glutamyl-tRNA => coproporphyrin III => heme	M00846!!!M00868!!!M00121!!!M00926	MAG_60_3	0	0	0	0	0	0	0	1.4939	0	0	0	0	0	0	0	0	0	0	0	1	0	0	0	0
c_000000058062	4242	4455	Ribosomal protein L31	PF01197	NA	NA	NA	NA	MAG_60_3	0	0	0	0	0	0	0	0	0	0	0	0	0	0	0	0	0	0	0	0	0	0	0	0
c_000000058062	0	141	Type IV pilus assembly protein PilM;	PF11104	NA	NA	NA	NA	MAG_60_3	0	0	0	0	0	0	0	0	0	0	0	0	0	0	0	0	0	0	0	0	0	0	0	0
c_000000043086	1555	5380	RNA polymerase Rpb2, domain 6	PF00562	NA	NA	NA	NA	MAG_60_3	0	0	0	0	0	0	0	16.4238	0	0	0	0.806092	0	0	0	0	0	0	0	42	0	0	0	2
c_000000037134	17431	19528	Tail specific protease N-terminal domain	PF17804	NA	NA	NA	NA	MAG_60_3	0	0	0	0	0	0	0	1.60536	0	0	0	0	0	0	0	0	0	0	0	2	0	0	0	0
c_000000037134	14473	16015	HDOD domain	PF08668	NA	NA	NA	NA	MAG_60_3	0	0	0	0	0	0	0	0	0	0	0	0	0	0	0	0	0	0	0	0	0	0	0	0
c_000000037134	13495	14347	MotA/TolQ/ExbB proton channel family	PF01618	NA	NA	NA	NA	MAG_60_3	0	0	0	0	0	0	0	3.56133	0	0	0	0	0	0	0	0	0	0	0	2	0	0	0	0
c_000000037134	12521	13490	Membrane MotB of proton-channel complex MotA/MotB	PF13677	NA	NA	NA	NA	MAG_60_3	0	0	0	0	0	0	0	3.94383	0	0	0	0	0	0	0	0	0	0	0	2	0	0	0	0
c_000000037134	11411	12431	RsgA GTPase	PF03193	NA	NA	NA	NA	MAG_60_3	0	0	0	0	0	0	0	0	0	0	0	0	0	0	0	0	0	0	0	0	0	0	0	0
c_000000037134	10713	11286	Uncharacterized protein family UPF0016	PF01169	NA	NA	NA	NA	MAG_60_3	0	0	0	0	0	0	0	0	0	0	0	0	0	0	0	0	0	0	0	0	0	0	0	0
c_000000037134	9414	10338	ABC transporter	PF00005	NA	NA	NA	NA	MAG_60_3	0	0	0	0	0	0	0	0	0	0	0	0	0	0	0	0	0	0	0	0	0	0	0	0
c_000000037134	8683	9418	ABC-2 family transporter protein	PF12679	NA	NA	NA	NA	MAG_60_3	0	0	0	0	0	0	0	0	0	0	0	0	0	0	0	0	0	0	0	0	0	0	0	0
c_000000037134	6849	8682	ABC-type uncharacterized transport system	PF09822	NA	NA	NA	NA	MAG_60_3	0	0	0	0	0	0	0	0	0	0	0	0	0	0	0	0	0	0	0	0	0	0	0	0
c_000000037134	5219	6635	DEAD/DEAH box helicase	PF00270	NA	NA	NA	NA	MAG_60_3	0	0	0	0	0	0	0	1.21826	0	0	0	0	0	0	0	0	0	0	0	1	0	0	0	0
c_000000037134	3428	3740	Ribosomal prokaryotic L21 protein	PF00829	NA	NA	NA	NA	MAG_60_3	0	0	0	0	0	0	0	54.8833	0	0	0	0	0	0	0	0	0	0	0	6	0	0	0	0
c_000000037134	3138	3396	Ribosomal L27 protein	PF01016	NA	NA	NA	NA	MAG_60_3	0	0	0	0	0	0	0	62.6351	0	0	0	0	0	0	0	0	0	0	0	4	0	0	0	0
c_000000037134	147	1266	Amino acid kinase family	PF00696	Pathway modules; Amino acid metabolism; Arginine and proline metabolism	M00015	Proline biosynthesis, glutamate => proline	M00015	MAG_60_3	0	0	0	0	0	0	0	1.34879	0	0	0	0	0	0	0	0	0	0	0	1	0	0	0	0
c_000000030414	20732	20909	Global regulator protein family	PF02599	NA	NA	NA	NA	MAG_60_3	0	0	0	0	0	0	0	0	0	0	0	0	0	0	0	0	0	0	0	0	0	0	0	0
c_000000030414	20046	20427	NA	NA	NA	NA	NA	NA	MAG_60_3	0	0	0	0	0	0	0	0	0	0	0	0	0	0	0	0	0	0	0	0	0	0	0	0
c_000000030414	18526	19912	Radical SAM superfamily	PF04055	Pathway modules; Metabolism of cofactors and vitamins; Cofactor and vitamin metabolism	M00121	Heme biosynthesis, plants and bacteria, glutamate => heme	M00121	MAG_60_3	0	0	0	0	0	0	0	1.28769	0	0	0	1.34022	0	0	0	0	0	0	0	1	0	0	0	1
c_000000030414	16766	18308	PLD-like domain	PF13091	NA	NA	NA	NA	MAG_60_3	0	0	0	0	0	0	0	3.13017	0	0	0	0	0	0	0	0	0	0	0	3	0	0	0	0
c_000000030414	15308	16655	Bacterial trigger factor protein (TF)	PF05697	NA	NA	NA	NA	MAG_60_3	0	0	0	0	0	0	0	11.9145	0	0	0	4.91673	0	0	0	0	0	0	0	8	0	0	0	3
c_000000030414	13254	14535	AAA domain (Cdc48 subfamily)	PF07724	NA	NA	NA	NA	MAG_60_3	0	0	0	0	0	0	0	2.91307	0	0	0	0	0	0	0	0	0	0	0	2	0	0	0	0
c_000000030414	10619	13025	Lon protease (S16) C-terminal proteolytic domain	PF05362	NA	NA	NA	NA	MAG_60_3	0	0	0	0	0	0	0	7.61271	0	0	0	2.18943	0	0	0	0	0	0	0	11	0	0	0	3
c_000000030414	8244	10101	SurA N-terminal domain	PF13624	NA	NA	NA	NA	MAG_60_3	0	0	0	0	0	0	0	4.81061	0	0	0	3.09886	0	0	0	0	0	0	0	5	0	0	0	3
c_000000030414	7177	7972	Enoyl-(Acyl carrier protein) reductase	PF13561	Pathway modules; Lipid metabolism; Fatty acid metabolism!!!Pathway modules; Metabolism of cofactors and vitamins; Cofactor and vitamin metabolism	M00083!!!M00572	Fatty acid biosynthesis, elongation!!!Pimeloyl-ACP biosynthesis, BioC-BioH pathway, malonyl-ACP => pimeloyl-ACP	M00083!!!M00572	MAG_60_3	0	0	0	0	0	0	0	2.39431	0	0	0	2.56048	0	0	0	0	0	0	0	1	0	0	0	1
c_000000030414	4538	5558	Binding-protein-dependent transport system inner membrane component	PF00528	NA	NA	NA	NA	MAG_60_3	0	0	0	0	0	0	0	0	0	0	0	0	0	0	0	0	0	0	0	0	0	0	0	0
c_000000030414	3454	4534	Binding-protein-dependent transport system inner membrane component	PF00528	NA	NA	NA	NA	MAG_60_3	0	0	0	0	0	0	0	0	0	0	0	0	0	0	0	0	0	0	0	0	0	0	0	0
c_000000030414	2	1643	Bacterial extracellular solute-binding proteins, family 5 Middle	PF00496	NA	NA	NA	NA	MAG_60_3	0	0	0	0	0	0	0	0	0	0	0	0	0	0	0	0	0	0	0	0	0	0	0	0
c_000000027366	3762	4497	Flagellar regulator YcgR	PF07317	NA	NA	NA	NA	MAG_60_3	0	0	0	0	0	0	0	0	0	0	0	0	0	0	0	0	0	0	0	0	0	0	0	0
c_000000027366	2066	2726	Chaperone for flagella basal body P-ring formation	PF13144	NA	NA	NA	NA	MAG_60_3	0	0	0	0	0	0	0	0	0	0	0	0	0	0	0	0	0	0	0	0	0	0	0	0
c_000000022638	9038	10157	Radical SAM superfamily	PF04055	Pathway modules; Metabolism of cofactors and vitamins; Cofactor and vitamin metabolism	M00847	Heme biosynthesis, archaea, siroheme => heme	M00847	MAG_60_3	0	0	0	0	0	0	0	3.22214	0	0	0	0	0	0	0	0	0	0	0	2	0	0	0	0
c_000000022638	6793	8551	Cytochrome D1 heme domain	PF02239	Pathway modules; Energy metabolism; Nitrogen metabolism	M00529	Denitrification, nitrate => nitrogen	M00529	MAG_60_3	0	0	0	0	0	0	0	0	0	0	0	0	0	0	0	0	0	0	0	0	0	0	0	0
c_000000022638	3593	5132	FAD dependent oxidoreductase	PF01266	NA	NA	NA	NA	MAG_60_3	0	0	0	0	0	0	0	0	0	0	0	0	0	0	0	0	0	0	0	0	0	0	0	0
c_000000022638	1948	3451	Cytochrome D1 heme domain	PF02239	NA	NA	NA	NA	MAG_60_3	0	0	0	0	0	0	0	2.43394	0	0	0	0	0	0	0	0	0	0	0	2	0	0	0	0
c_000000022638	0	252	NA	NA	NA	NA	NA	NA	MAG_60_3	0	0	0	0	0	0	0	0	0	0	0	0	0	0	0	0	0	0	0	0	0	0	0	0
c_000000020118	1480	2011	Bacterial protein of unknown function (DUF934)	PF06073	NA	NA	NA	NA	MAG_60_3	0	0	0	0	0	0	0	4.18472	0	0	0	0	0	0	0	0	0	0	0	1	0	0	0	0
c_000000016254	2720	4415	Methyl-accepting chemotaxis protein (MCP) signalling domain	PF00015	NA	NA	NA	NA	MAG_60_3	0	0	0	0	0	0	0	2.3066	0	0	0	0	0	0	0	0	0	0	0	2	0	0	0	0
c_000000016254	1046	1613	Elongation factor P, C-terminal	PF09285	NA	NA	NA	NA	MAG_60_3	0	0	0	0	0	0	0	4.23793	0	0	0	3.8942	0	0	0	0	0	0	0	1	0	0	0	1
c_000000016254	13	487	YgbB family	PF02542	Pathway modules; Biosynthesis of terpenoids and polyketides; Terpenoid backbone biosynthesis	M00096	C5 isoprenoid biosynthesis, non-mevalonate pathway	M00096	MAG_60_3	0	0	0	0	0	0	0	4.23793	0	0	0	0	0	0	0	0	0	0	0	1	0	0	0	0
c_000000009054	2748	3132	Mur ligase family, glutamate ligase domain	PF02875	NA	NA	NA	NA	MAG_60_3	0	0	0	0	0	0	0	0	0	0	0	0	0	0	0	0	0	0	0	0	0	0	0	0
c_000000008406	23758	25162	4Fe-4S dicluster domain	PF13746	NA	NA	NA	NA	MAG_60_3	0	0	0	0	0	0	0	4.21798	0	0	0	4.53694	0	0	0	0	0	0	0	3	0	0	0	3
c_000000008406	20760	23211	E1-E2 ATPase	PF00122	NA	NA	NA	NA	MAG_60_3	0	0	0	0	0	0	0	0	0	0	0	0	0	0	0	0	0	0	0	0	0	0	0	0
c_000000008406	20453	20645	Cytochrome oxidase maturation protein cbb3-type	PF03597	NA	NA	NA	NA	MAG_60_3	0	0	0	0	0	0	0	0	0	0	0	0	0	0	0	0	0	0	0	0	0	0	0	0
c_000000008406	17840	18575	Bacterial regulatory proteins, crp family	PF00325	NA	NA	NA	NA	MAG_60_3	0	0	0	0	0	0	0	0	0	0	0	0	0	0	0	0	0	0	0	0	0	0	0	0
c_000000008406	15932	17138	Patatin-like phospholipase	PF01734	NA	NA	NA	NA	MAG_60_3	0	0	0	0	0	0	0	0	0	0	0	0	0	0	0	0	0	0	0	0	0	0	0	0
c_000000008406	15015	15936	Bacterial lipid A biosynthesis acyltransferase	PF03279	Pathway modules; Glycan metabolism; Lipopolysaccharide metabolism!!!Pathway modules; Glycan metabolism; Lipopolysaccharide metabolism	M00060!!!M00866	KDO2-lipid A biosynthesis, Raetz pathway, LpxL-LpxM type!!!KDO2-lipid A biosynthesis, Raetz pathway, non-LpxL-LpxM type	M00060!!!M00866	MAG_60_3	0	0	0	0	0	0	0	0	0	0	0	0	0	0	0	0	0	0	0	0	0	0	0	0
c_000000069498	822	1698	Type II secretion system (T2SS), protein F	PF00482	NA	NA	NA	NA	MAG_60_3	0	0	0	0	0	0	0	0	0	0	0	0	0	0	0	0	0	0	0	0	0	0	0	0
c_000000008406	14177	14906	Septum formation inhibitor MinC, C-terminal domain	PF03775	NA	NA	NA	NA	MAG_60_3	0	0	0	0	0	0	0	0	0	0	0	0	0	0	0	0	0	0	0	0	0	0	0	0
c_000000008406	13004	13259	Septum formation topological specificity factor MinE	PF03776	NA	NA	NA	NA	MAG_60_3	0	0	0	0	0	0	0	0	0	0	0	0	0	0	0	0	0	0	0	0	0	0	0	0
c_000000008406	11135	12095	ATPase family associated with various cellular activities (AAA)	PF07726	NA	NA	NA	NA	MAG_60_3	0	0	0	0	0	0	0	0	0	0	0	0	0	0	0	0	0	0	0	0	0	0	0	0
c_000000008406	9386	9668	NA	NA	NA	NA	NA	NA	MAG_60_3	0	0	0	0	0	0	0	0	0	0	0	0	0	0	0	0	0	0	0	0	0	0	0	0
c_000000008406	4359	5439	DAHP synthetase I family	PF00793	Pathway modules; Amino acid metabolism; Aromatic amino acid metabolism	M00022	Shikimate pathway, phosphoenolpyruvate + erythrose-4P => chorismate	M00022	MAG_60_3	0	0	0	0	0	0	0	7.60361	0	0	0	0	0	0	0	0	0	0	0	4	0	0	0	0
c_000000008406	3805	4078	GCN5-related N-acetyl-transferase	PF14542	NA	NA	NA	NA	MAG_60_3	0	0	0	0	0	0	0	0	0	0	0	0	0	0	0	0	0	0	0	0	0	0	0	0
c_000000008406	2404	3319	SPFH domain / Band 7 family	PF01145	NA	NA	NA	NA	MAG_60_3	0	0	0	0	0	0	0	0	0	0	0	0	0	0	0	0	0	0	0	0	0	0	0	0
c_000000008406	1	199	NA	NA	NA	NA	NA	NA	MAG_60_3	0	0	0	0	0	0	0	0	0	0	0	0	0	0	0	0	0	0	0	0	0	0	0	0
c_000000063197	6082	6814	Cation transport protein	PF02386	NA	NA	NA	NA	MAG_60_3	0	0	0	0	0	0	0	0	0	0	0	0	0	0	0	0	0	0	0	0	0	0	0	0
c_000000063197	4585	5701	NnrS protein	PF05940	NA	NA	NA	NA	MAG_60_3	0	0	0	0	0	0	0	0	0	0	0	0	0	0	0	0	0	0	0	0	0	0	0	0
c_000000063197	2335	4177	von Willebrand factor type A domain	PF00092	NA	NA	NA	NA	MAG_60_3	0	0	0	0	0	0	0	0	0	0	0	0	0	0	0	0	0	0	0	0	0	0	0	0
c_000000063197	767	2201	Cytochrome C and Quinol oxidase polypeptide I	PF00115	Pathway modules; Energy metabolism; Nitrogen metabolism	M00529	Denitrification, nitrate => nitrogen	M00529	MAG_60_3	0	0	0	0	0	0	0	1.27408	0	0	0	1.35991	0	0	0	0	0	0	0	1	0	0	0	1
c_000000063197	266	707	Cytochrome c	PF00034	Pathway modules; Energy metabolism; Nitrogen metabolism	M00529	Denitrification, nitrate => nitrogen	M00529	MAG_60_3	0	0	0	0	0	0	0	0	0	0	0	0	0	0	0	0	0	0	0	0	0	0	0	0
c_000000045029	11550	11733	Sigma 54 modulation protein / S30EA ribosomal protein	PF02482	NA	NA	NA	NA	MAG_60_3	0	0	0	0	0	0	0	0	0	0	0	0	0	0	0	0	0	0	0	0	0	0	0	0
c_000000045029	11073	11547	Phosphoenolpyruvate-dependent sugar phosphotransferase system, EIIA 2	PF00359	NA	NA	NA	NA	MAG_60_3	0	0	0	0	0	0	0	0	0	0	0	0	0	0	0	0	0	0	0	0	0	0	0	0
c_000000045029	10186	11071	P-loop ATPase protein family	PF03668	NA	NA	NA	NA	MAG_60_3	0	0	0	0	0	0	0	2.30424	0	0	0	0	0	0	0	0	0	0	0	1	0	0	0	0
c_000000045029	7948	9106	Acyltransferase	PF01553	NA	NA	NA	NA	MAG_60_3	0	0	0	0	0	0	0	0	0	0	0	0	0	0	0	0	0	0	0	0	0	0	0	0
c_000000045029	5939	7043	Protein of unknown function (DUF3426)	PF11906	NA	NA	NA	NA	MAG_60_3	0	0	0	0	0	0	0	1.59706	0	0	0	0	0	0	0	0	0	0	0	1	0	0	0	0
c_000000045029	3818	5093	Cys/Met metabolism PLP-dependent enzyme	PF01053	NA	NA	NA	NA	MAG_60_3	0	0	0	0	0	0	0	0	0	0	0	0	0	0	0	0	0	0	0	0	0	0	0	0
c_000000045029	2637	3660	Ferrochelatase	PF00762	Pathway modules; Metabolism of cofactors and vitamins; Cofactor and vitamin metabolism!!!Pathway modules; Metabolism of cofactors and vitamins; Cofactor and vitamin metabolism!!!Pathway modules; Metabolism of cofactors and vitamins; Cofactor and vitamin metabolism	M00868!!!M00121!!!M00926	Heme biosynthesis, animals and fungi, glycine => heme!!!Heme biosynthesis, plants and bacteria, glutamate => heme!!!Heme biosynthesis, bacteria, glutamyl-tRNA => coproporphyrin III => heme	M00868!!!M00121!!!M00926	MAG_60_3	0	0	0	0	0	0	0	1.74749	0	0	0	0	0	0	0	0	0	0	0	1	0	0	0	0
c_000000045029	1287	2448	PhoH-like protein	PF02562	NA	NA	NA	NA	MAG_60_3	0	0	0	0	0	0	0	0	0	0	0	0	0	0	0	0	0	0	0	0	0	0	0	0
c_000000045029	0	825	Transporter associated domain	PF03471	NA	NA	NA	NA	MAG_60_3	0	0	0	0	0	0	0	2.85358	0	0	0	0	0	0	0	0	0	0	0	1	0	0	0	0
c_000000044933	3562	3976	RNA methyltransferase	PF04452	NA	NA	NA	NA	MAG_60_3	0	0	0	0	0	0	0	0	0	0	0	0	0	0	0	0	0	0	0	0	0	0	0	0
c_000000044933	1984	3340	Aminotransferase class-III	PF00202	Pathway modules; Metabolism of cofactors and vitamins; Cofactor and vitamin metabolism!!!Pathway modules; Metabolism of cofactors and vitamins; Cofactor and vitamin metabolism	M00123!!!M00577	Biotin biosynthesis, pimeloyl-ACP/CoA => biotin!!!Biotin biosynthesis, BioW pathway, pimelate => pimeloyl-CoA => biotin	M00123!!!M00577	MAG_60_3	0	0	0	0	0	0	0	1.21037	0	0	0	0	0	0	0	0	0	0	0	1	0	0	0	0
c_000000044933	1578	1764	Small Multidrug Resistance protein	PF00893	NA	NA	NA	NA	MAG_60_3	0	0	0	0	0	0	0	0	0	0	0	0	0	0	0	0	0	0	0	0	0	0	0	0
c_000000044933	1111	1477	NA	NA	NA	NA	NA	NA	MAG_60_3	0	0	0	0	0	0	0	0	0	0	0	0	0	0	0	0	0	0	0	0	0	0	0	0
c_000000044933	169	1066	EamA-like transporter family	PF00892	NA	NA	NA	NA	MAG_60_3	0	0	0	0	0	0	0	0	0	0	0	0	0	0	0	0	0	0	0	0	0	0	0	0
c_000000034349	9260	10715	Outer membrane efflux protein	PF02321	Signature modules; Gene set; Drug resistance!!!Signature modules; Gene set; Drug resistance!!!Signature modules; Gene set; Drug resistance	M00718!!!M00642!!!M00643	Multidrug resistance, efflux pump MexAB-OprM!!!Multidrug resistance, efflux pump MexJK-OprM!!!Multidrug resistance, efflux pump MexXY-OprM	M00718!!!M00642!!!M00643	MAG_60_3	0	0	0	0	0	0	0	0	0	0	0	0	0	0	0	0	0	0	0	0	0	0	0	0
c_000000034349	7652	8912	Periplasmic binding protein	PF13458	NA	NA	NA	NA	MAG_60_3	0	0	0	0	0	0	0	0	0	0	0	1.48636	0	0	0	0	0	0	0	0	0	0	0	1
c_000000034349	6204	7464	Periplasmic binding protein	PF13458	NA	NA	NA	NA	MAG_60_3	0	0	0	0	0	0	0	0	0	0	0	0	0	0	0	0	0	0	0	0	0	0	0	0
c_000000034349	5702	6131	NA	NA	NA	NA	NA	NA	MAG_60_3	0	0	0	0	0	0	0	0	0	0	0	0	0	0	0	0	0	0	0	0	0	0	0	0
c_000000034349	1751	3857	Dicarboxylate transport	PF11739	NA	NA	NA	NA	MAG_60_3	0	0	0	0	0	0	0	0.660117	0	0	0	0	0	0	0	0	0	0	0	1	0	0	0	0
c_000000034349	1549	1741	YnbE-like lipoprotein	PF13617	NA	NA	NA	NA	MAG_60_3	0	0	0	0	0	0	0	0	0	0	0	0	0	0	0	0	0	0	0	0	0	0	0	0
c_000000034349	1191	1539	Protein of unknown function (DUF1318)	PF07027	NA	NA	NA	NA	MAG_60_3	0	0	0	0	0	0	0	0	0	0	0	0	0	0	0	0	0	0	0	0	0	0	0	0
c_000000034349	123	921	PAP2 superfamily	PF01569	NA	NA	NA	NA	MAG_60_3	0	0	0	0	0	0	0	0	0	0	0	0	0	0	0	0	0	0	0	0	0	0	0	0
c_000000017045	18638	19409	Cytochrome C1 family	PF02167	Pathway modules; Energy metabolism; ATP synthesis!!!Pathway modules; Energy metabolism; ATP synthesis	M00151!!!M00152	Cytochrome bc1 complex respiratory unit!!!Cytochrome bc1 complex	M00151!!!M00152	MAG_60_3	0	0	0	0	0	0	0	4.42992	0	0	0	2.27196	0	0	0	0	0	0	0	2	0	0	0	1
c_000000017045	17863	18484	Glutathione S-transferase, N-terminal domain	PF13417	NA	NA	NA	NA	MAG_60_3	0	0	0	0	0	0	0	4.23793	0	0	0	0	0	0	0	0	0	0	0	1	0	0	0	0
c_000000017045	16845	17370	BON domain	PF04972	NA	NA	NA	NA	MAG_60_3	0	0	0	0	0	0	0	0	0	0	0	0	0	0	0	0	0	0	0	0	0	0	0	0
c_000000017045	14069	15869	LppC putative lipoprotein	PF04348	NA	NA	NA	NA	MAG_60_3	0	0	0	0	0	0	0	0.832129	0	0	0	0.844737	0	0	0	0	0	0	0	1	0	0	0	1
c_000000017045	13096	13948	Tetrapyrrole (Corrin/Porphyrin) Methylases	PF00590	NA	NA	NA	NA	MAG_60_3	0	0	0	0	0	0	0	0	0	0	0	0	0	0	0	0	0	0	0	0	0	0	0	0
c_000000017045	12470	12821	HopJ type III effector protein	PF08888	NA	NA	NA	NA	MAG_60_3	0	0	0	0	0	0	0	0	0	0	0	0	0	0	0	0	0	0	0	0	0	0	0	0
c_000000017045	12100	12478	Dihydroneopterin aldolase	PF02152	NA	NA	NA	NA	MAG_60_3	0	0	0	0	0	0	0	0	0	0	0	0	0	0	0	0	0	0	0	0	0	0	0	0
c_000000017045	11541	12099	GTP cyclohydrolase I	PF01227	Pathway modules; Metabolism of cofactors and vitamins; Cofactor and vitamin metabolism!!!Pathway modules; Metabolism of cofactors and vitamins; Cofactor and vitamin metabolism!!!Pathway modules; Metabolism of cofactors and vitamins; Cofactor and vitamin metabolism!!!Pathway modules; Metabolism of cofactors and vitamins; Cofactor and vitamin metabolism	M00126!!!M00841!!!M00842!!!M00843	Tetrahydrofolate biosynthesis, GTP => THF!!!Tetrahydrofolate biosynthesis, mediated by PTPS, GTP => THF!!!Tetrahydrobiopterin biosynthesis, GTP => BH4!!!L-threo-Tetrahydrobiopterin biosynthesis, GTP => L-threo-BH4	M00126!!!M00841!!!M00842!!!M00843	MAG_60_3	0	0	0	0	0	0	0	12.7138	0	0	0	0	0	0	0	0	0	0	0	3	0	0	0	0
c_000000017045	10814	11525	Enoyl-(Acyl carrier protein) reductase	PF13561	NA	NA	NA	NA	MAG_60_3	0	0	0	0	0	0	0	0	0	0	0	0	0	0	0	0	0	0	0	0	0	0	0	0
c_000000026867	2	1235	Sodium/hydrogen exchanger family	PF00999	NA	NA	NA	NA	MAG_60_3	0	0	0	0	0	0	0	0	0	0	0	0	0	0	0	0	0	0	0	0	0	0	0	0
c_000000017045	9209	9602	NA	NA	NA	NA	NA	NA	MAG_60_3	0	0	0	0	0	0	0	0	0	0	0	0	0	0	0	0	0	0	0	0	0	0	0	0
c_000000017045	8287	8767	Lrp/AsnC ligand binding domain	PF01037	NA	NA	NA	NA	MAG_60_3	0	0	0	0	0	0	0	0	0	0	0	0	0	0	0	0	0	0	0	0	0	0	0	0
c_000000017045	7294	7906	Haloacid dehalogenase-like hydrolase	PF13419	NA	NA	NA	NA	MAG_60_3	0	0	0	0	0	0	0	0	0	0	0	0	0	0	0	0	0	0	0	0	0	0	0	0
c_000000017045	2	641	Mur ligase middle domain	PF08245	NA	NA	NA	NA	MAG_60_3	0	0	0	0	0	0	0	2.85584	0	0	0	0	0	0	0	0	0	0	0	1	0	0	0	0
c_000000003413	3237	3810	Enoyl-CoA hydratase/isomerase	PF00378	NA	NA	NA	NA	MAG_60_3	0	0	0	0	0	0	0	0	0	0	0	0	0	0	0	0	0	0	0	0	0	0	0	0
c_000000003413	1183	2860	NA	NA	NA	NA	NA	NA	MAG_60_3	0	0	0	0	0	0	0	1.03368	0	0	0	0	0	0	0	0	0	0	0	1	0	0	0	0
c_000000003413	0	387	Sulfite exporter TauE/SafE	PF01925	NA	NA	NA	NA	MAG_60_3	0	0	0	0	0	0	0	0	0	0	0	0	0	0	0	0	0	0	0	0	0	0	0	0
c_000000069628	3152	3377	NA	NA	NA	NA	NA	NA	MAG_60_3	0	0	0	0	0	0	0	0	0	0	0	0	0	0	0	0	0	0	0	0	0	0	0	0
c_000000069628	1108	1963	EamA-like transporter family	PF00892	NA	NA	NA	NA	MAG_60_3	0	0	0	0	0	0	0	0	0	0	0	0	0	0	0	0	0	0	0	0	0	0	0	0
c_000000069628	627	882	NA	NA	NA	NA	NA	NA	MAG_60_3	0	0	0	0	0	0	0	0	0	0	0	0	0	0	0	0	0	0	0	0	0	0	0	0
c_000000069628	2	374	Sel1 repeat	PF08238	NA	NA	NA	NA	MAG_60_3	0	0	0	0	0	0	0	0	0	0	0	0	0	0	0	0	0	0	0	0	0	0	0	0
c_000000058324	3069	3975	Periplasmic binding protein	PF13458	NA	NA	NA	NA	MAG_60_3	0	0	0	0	0	0	0	1.98548	0	0	0	0	0	0	0	0	0	0	0	1	0	0	0	0
c_000000058324	2030	2978	Branched-chain amino acid transport system / permease component	PF02653	NA	NA	NA	NA	MAG_60_3	0	0	0	0	0	0	0	0	0	0	0	0	0	0	0	0	0	0	0	0	0	0	0	0
c_000000058324	783	2031	Branched-chain amino acid transport system / permease component	PF02653	NA	NA	NA	NA	MAG_60_3	0	0	0	0	0	0	0	0	0	0	0	0	0	0	0	0	0	0	0	0	0	0	0	0
c_000000058324	19	787	ABC transporter	PF00005	NA	NA	NA	NA	MAG_60_3	0	0	0	0	0	0	0	0	0	0	0	0	0	0	0	0	0	0	0	0	0	0	0	0
c_000000053044	1593	3645	TonB dependent receptor	PF00593	NA	NA	NA	NA	MAG_60_3	0	0	0	0	0	0	0	0	0	0	0	0	0	0	0	0	0	0	0	0	0	0	0	0
c_000000053044	1	1396	Citrate transporter	PF03600	NA	NA	NA	NA	MAG_60_3	0	0	0	0	0	0	0	0	0	0	0	0	0	0	0	0	0	0	0	0	0	0	0	0
c_000000049636	5669	6128	FxsA cytoplasmic membrane protein	PF04186	NA	NA	NA	NA	MAG_60_3	0	0	0	0	0	0	0	0	0	0	0	0	0	0	0	0	0	0	0	0	0	0	0	0
c_000000049636	4095	5643	Major Facilitator Superfamily	PF07690	NA	NA	NA	NA	MAG_60_3	0	0	0	0	0	0	0	0	0	0	0	0	0	0	0	0	0	0	0	0	0	0	0	0
c_000000049636	3517	3904	6-O-methylguanine DNA methyltransferase, DNA binding domain	PF01035	NA	NA	NA	NA	MAG_60_3	0	0	0	0	0	0	0	0	0	0	0	0	0	0	0	0	0	0	0	0	0	0	0	0
c_000000049636	797	2396	NAD synthase	PF02540	NA	NA	NA	NA	MAG_60_3	0	0	0	0	0	0	0	0	0	0	0	0	0	0	0	0	0	0	0	0	0	0	0	0
c_000000049636	1	640	ROK family	PF00480	NA	NA	NA	NA	MAG_60_3	0	0	0	0	0	0	0	0	0	0	0	0	0	0	0	0	0	0	0	0	0	0	0	0
c_000000034156	14295	14709	NA	NA	NA	NA	NA	NA	MAG_60_3	0	0	0	0	0	0	0	0	0	0	0	0	0	0	0	0	0	0	0	0	0	0	0	0
c_000000034156	13603	13819	NA	NA	NA	NA	NA	NA	MAG_60_3	0	0	0	0	0	0	0	0	0	0	0	57.2824	0	0	0	0	0	0	0	0	0	0	0	2
c_000000034156	12166	13465	Sodium:dicarboxylate symporter family	PF00375	NA	NA	NA	NA	MAG_60_3	0	0	0	0	0	0	0	0	0	0	0	0	0	0	0	0	0	0	0	0	0	0	0	0
c_000000034156	10454	11465	Nitrate and nitrite sensing	PF08376	NA	NA	NA	NA	MAG_60_3	0	0	0	0	0	0	0	0	0	0	0	2.15852	0	0	0	0	0	0	0	0	0	0	0	1
c_000000034156	10033	10429	NA	NA	NA	NA	NA	NA	MAG_60_3	0	0	0	0	0	0	0	0	0	0	0	0	0	0	0	0	0	0	0	0	0	0	0	0
c_000000034156	9510	10047	Methyl-accepting chemotaxis protein (MCP) signalling domain	PF00015	NA	NA	NA	NA	MAG_60_3	0	0	0	0	0	0	0	0	0	0	0	0	0	0	0	0	0	0	0	0	0	0	0	0
c_000000034156	9144	9375	Hexameric tyrosine-coordinated heme protein (HTHP)	PF11534	NA	NA	NA	NA	MAG_60_3	0	0	0	0	0	0	0	0	0	0	0	0	0	0	0	0	0	0	0	0	0	0	0	0
c_000000034156	6917	8222	Homoserine dehydrogenase	PF00742	Pathway modules; Amino acid metabolism; Serine and threonine metabolism!!!Pathway modules; Amino acid metabolism; Cysteine and methionine metabolism	M00018!!!M00017	Threonine biosynthesis, aspartate => homoserine => threonine!!!Methionine biosynthesis, apartate => homoserine => methionine	M00018!!!M00017	MAG_60_3	0	0	0	0	0	0	0	8.1765	0	0	0	1.43684	0	0	0	0	0	0	0	6	0	0	0	1
c_000000034156	2360	4397	NADH:flavin oxidoreductase / NADH oxidase family	PF00724	NA	NA	NA	NA	MAG_60_3	0	0	0	0	0	0	0	0	0	0	0	0	0	0	0	0	0	0	0	0	0	0	0	0
c_000000034156	542	1883	NA	NA	NA	NA	NA	NA	MAG_60_3	0	0	0	0	0	0	0	0	0	0	0	0	0	0	0	0	0	0	0	0	0	0	0	0
c_000000034156	1	472	MatE	PF01554	NA	NA	NA	NA	MAG_60_3	0	0	0	0	0	0	0	0	0	0	0	0	0	0	0	0	0	0	0	0	0	0	0	0
c_000000016540	3675	3840	Bacterial Fe(2+) trafficking	PF04362	NA	NA	NA	NA	MAG_60_3	0	0	0	0	0	0	0	0	0	0	0	0	0	0	0	0	0	0	0	0	0	0	0	0
c_000000016540	2626	3676	NUDIX domain	PF14815	NA	NA	NA	NA	MAG_60_3	0	0	0	0	0	0	0	0	0	0	0	0	0	0	0	0	0	0	0	0	0	0	0	0
c_000000008980	3379	3625	NA	NA	NA	NA	NA	NA	MAG_60_3	0	0	0	0	0	0	0	0	0	0	0	0	0	0	0	0	0	0	0	0	0	0	0	0
c_000000008980	2	284	Tryptophan synthase alpha chain	PF00290	Pathway modules; Amino acid metabolism; Aromatic amino acid metabolism	M00023	Tryptophan biosynthesis, chorismate => tryptophan	M00023	MAG_60_3	0	0	0	0	0	0	0	0	0	0	0	0	0	0	0	0	0	0	0	0	0	0	0	0
c_000000074187	13054	13933	Thiamine biosynthesis protein (ThiI)	PF02568	Pathway modules; Metabolism of cofactors and vitamins; Cofactor and vitamin metabolism!!!Pathway modules; Metabolism of cofactors and vitamins; Cofactor and vitamin metabolism	M00127!!!M00895	Thiamine biosynthesis, prokaryotes, AIR (+ DXP/tyrosine) => TMP/TPP!!!Thiamine biosynthesis, prokaryotes, AIR (+ DXP/glycine) => TMP/TPP	M00127!!!M00895	MAG_60_3	0	0	0	0	0	0	0	8.2307	0	0	0	0	0	0	0	0	0	0	0	3	0	0	0	0
c_000000074187	9572	10211	DSBA-like thioredoxin domain	PF01323	NA	NA	NA	NA	MAG_60_3	0	0	0	0	0	0	0	0	0	0	0	0	0	0	0	0	0	0	0	0	0	0	0	0
c_000000074187	8214	9192	Domain of unknown function (DUF1852)	PF08908	NA	NA	NA	NA	MAG_60_3	0	0	0	0	0	0	0	7.30357	0	0	0	1.88659	0	0	0	0	0	0	0	4	0	0	0	1
c_000000074187	6777	7806	Cobalamin-independent synthase, Catalytic domain	PF01717	Pathway modules; Amino acid metabolism; Cysteine and methionine metabolism	M00017	Methionine biosynthesis, apartate => homoserine => methionine	M00017	MAG_60_3	0	0	0	0	0	0	0	1.82502	0	0	0	0	0	0	0	0	0	0	0	1	0	0	0	0
c_000000074187	4790	6761	AMP-binding enzyme	PF00501	NA	NA	NA	NA	MAG_60_3	0	0	0	0	0	0	0	0	0	0	0	0	0	0	0	0	0	0	0	0	0	0	0	0
c_000000074187	2787	3315	Inorganic pyrophosphatase	PF00719	NA	NA	NA	NA	MAG_60_3	0	0	0	0	0	0	0	4.23793	0	0	0	0	0	0	0	0	0	0	0	1	0	0	0	0
c_000000074187	1009	2371	Mur ligase middle domain	PF08245	NA	NA	NA	NA	MAG_60_3	0	0	0	0	0	0	0	6.30697	0	0	0	2.66168	0	0	0	0	0	0	0	5	0	0	0	2
c_000000048219	4019	5285	Major Facilitator Superfamily	PF07690	NA	NA	NA	NA	MAG_60_3	0	0	0	0	0	0	0	0	0	0	0	0	0	0	0	0	0	0	0	0	0	0	0	0
c_000000048219	1826	3995	FUSC-like inner membrane protein yccS	PF12805	NA	NA	NA	NA	MAG_60_3	0	0	0	0	0	0	0	0	0	0	0	0	0	0	0	0	0	0	0	0	0	0	0	0
c_000000048219	1	322	NA	NA	NA	NA	NA	NA	MAG_60_3	0	0	0	0	0	0	0	0	0	0	0	0	0	0	0	0	0	0	0	0	0	0	0	0
c_000000040779	11862	12642	NLPA lipoprotein	PF03180	NA	NA	NA	NA	MAG_60_3	0	0	0	0	0	0	0	2.7214	0	0	0	2.92597	0	0	0	0	0	0	0	1	0	0	0	1
c_000000040779	11139	11805	Binding-protein-dependent transport system inner membrane component	PF00528	NA	NA	NA	NA	MAG_60_3	0	0	0	0	0	0	0	2.95831	0	0	0	0	0	0	0	0	0	0	0	1	0	0	0	0
c_000000040779	9534	10020	Ecotin	PF03974	NA	NA	NA	NA	MAG_60_3	0	0	0	0	0	0	0	0	0	0	0	0	0	0	0	0	0	0	0	0	0	0	0	0
c_000000040779	8429	9353	Zinc-uptake complex component A periplasmic	PF01297	NA	NA	NA	NA	MAG_60_3	0	0	0	0	0	0	0	0	0	0	0	0	0	0	0	0	0	0	0	0	0	0	0	0
c_000000040779	7853	8375	Ferric uptake regulator family	PF01475	NA	NA	NA	NA	MAG_60_3	0	0	0	0	0	0	0	0	0	0	0	0	0	0	0	0	0	0	0	0	0	0	0	0
c_000000040779	6299	7085	ABC 3 transport family	PF00950	NA	NA	NA	NA	MAG_60_3	0	0	0	0	0	0	0	0	0	0	0	0	0	0	0	0	0	0	0	0	0	0	0	0
c_000000040779	4138	5221	Aminomethyltransferase folate-binding domain	PF01571	Pathway modules; Carbohydrate metabolism; Other carbohydrate metabolism	M00532	Photorespiration	M00532	MAG_60_3	0	0	0	0	0	0	0	0	0	0	1.32743	2.21119	0	0	0	0	0	0	0	0	0	0	1	1
c_000000027723	2291	3431	AcrB/AcrD/AcrF family	PF00873	NA	NA	NA	NA	MAG_60_3	0	0	0	0	0	0	0	0	0	0	0	1.60368	0	0	0	0	0	0	0	0	0	0	0	1
c_000000026307	1974	3036	Bacterial protein of unknown function (DUF853)	PF05872	NA	NA	NA	NA	MAG_60_3	0	0	0	0	0	0	0	0	0	0	0	0	0	0	0	0	0	0	0	0	0	0	0	0
c_000000008619	13369	13807	MarR family	PF01047	NA	NA	NA	NA	MAG_60_3	0	0	0	0	0	0	0	0	0	0	0	0	0	0	0	0	0	0	0	0	0	0	0	0
c_000000008619	7537	8752	Type II secretion system (T2SS), protein F	PF00482	NA	NA	NA	NA	MAG_60_3	0	0	0	0	0	0	0	2.9286	0	0	0	0	0	0	0	0	0	0	0	2	0	0	0	0
c_000000008619	6668	7538	Bacterial Peptidase A24 N-terminal domain	PF06750	NA	NA	NA	NA	MAG_60_3	0	0	0	0	0	0	0	0	0	0	0	0	0	0	0	0	0	0	0	0	0	0	0	0
c_000000008619	3920	4991	AI-2E family transporter	PF01594	NA	NA	NA	NA	MAG_60_3	0	0	0	0	0	0	0	2.01329	0	0	0	0	0	0	0	0	0	0	0	1	0	0	0	0
c_000000008619	3187	3919	Bacterial dnaA protein	PF00308	NA	NA	NA	NA	MAG_60_3	0	0	0	5.05835	0	0	0	3.39222	0	0	0	3.80252	0	0	0	1	0	0	0	1	0	0	0	1
c_000000008619	352	1192	MazG nucleotide pyrophosphohydrolase domain	PF03819	NA	NA	NA	NA	MAG_60_3	0	0	0	0	0	0	0	0	0	0	0	0	0	0	0	0	0	0	0	0	0	0	0	0
c_000000008499	7006	7204	CsbD-like	PF05532	NA	NA	NA	NA	MAG_60_3	0	0	0	0	0	0	0	0	0	0	0	0	0	0	0	0	0	0	0	0	0	0	0	0
c_000000008499	6344	6944	BON domain	PF04972	NA	NA	NA	NA	MAG_60_3	0	0	0	0	0	0	0	0	0	0	0	0	0	0	0	0	0	0	0	0	0	0	0	0
c_000000008499	4249	4597	NA	NA	NA	NA	NA	NA	MAG_60_3	0	0	0	0	0	0	0	0	0	0	0	0	0	0	0	0	0	0	0	0	0	0	0	0
c_000000008499	951	2058	Pyridoxal-dependent decarboxylase, C-terminal sheet domain	PF00278	NA	NA	NA	NA	MAG_60_3	0	0	0	0	0	0	0	0	0	0	0	0	0	0	0	0	0	0	0	0	0	0	0	0
c_000000008499	333	477	NA	NA	NA	NA	NA	NA	MAG_60_3	0	0	0	0	0	0	0	0	0	0	0	0	0	0	0	0	0	0	0	0	0	0	0	0
c_000000008499	2	149	NA	NA	NA	NA	NA	NA	MAG_60_3	0	0	0	0	0	0	0	0	0	0	0	0	0	0	0	0	0	0	0	0	0	0	0	0
c_000000076754	5228	7088	Diguanylate cyclase, GGDEF domain	PF00990	NA	NA	NA	NA	MAG_60_3	0	0	0	0	0	0	0	0	0	0	0	0	0	0	0	0	0	0	0	0	0	0	0	0
c_000000076754	4536	5232	ribonuclease	PF00545	NA	NA	NA	NA	MAG_60_3	0	0	0	0	0	0	0	0	0	0	0	0	0	0	0	0	0	0	0	0	0	0	0	0
c_000000076754	3532	3997	NADPH-dependent FMN reductase	PF03358	NA	NA	NA	NA	MAG_60_3	0	0	0	0	0	0	0	0	0	0	0	0	0	0	0	0	0	0	0	0	0	0	0	0
c_000000074738	32	1622	Bacterial extracellular solute-binding protein	PF13416	NA	NA	NA	NA	MAG_60_3	0	0	0	19.3094	285.23	460.557	24.9287	5.40991	0	103.059	0	10.2997	0	0	0	12	117	121	12	5	0	90	0	9
c_000000070370	8344	8956	Bacterial regulatory proteins, tetR family	PF00440	NA	NA	NA	NA	MAG_60_3	0	0	0	0	0	0	0	0	0	0	0	3.8942	0	0	0	0	0	0	0	0	0	0	0	1
c_000000070370	7982	8339	NA	NA	NA	NA	NA	NA	MAG_60_3	0	0	0	0	0	0	0	0	0	0	0	0	0	0	0	0	0	0	0	0	0	0	0	0
c_000000070370	6390	7902	AAA domain	PF13401	NA	NA	NA	NA	MAG_60_3	0	0	0	0	0	0	0	1.05692	0	0	0	0	0	0	0	0	0	0	0	1	0	0	0	0
c_000000070370	2683	4711	Bacterial type II and III secretion system protein	PF00263	NA	NA	NA	NA	MAG_60_3	0	0	0	0	0	0	0	3.9543	0	0	0	4.09671	0	0	0	0	0	0	0	5	0	0	0	5
c_000000070370	1485	2109	Pilus assembly protein, PilO	PF04350	NA	NA	NA	NA	MAG_60_3	0	0	0	0	0	0	0	8.24046	0	0	0	3.8942	0	0	0	0	0	0	0	2	0	0	0	1
c_000000070370	904	1489	Fimbrial assembly protein (PilN)	PF05137	NA	NA	NA	NA	MAG_60_3	0	0	0	0	0	0	0	4.23793	0	0	0	0	0	0	0	0	0	0	0	1	0	0	0	0
c_000000063962	15008	16724	Cobalamin-independent synthase, N-terminal domain	PF08267	Pathway modules; Amino acid metabolism; Cysteine and methionine metabolism	M00017	Methionine biosynthesis, apartate => homoserine => methionine	M00017	MAG_60_3	0	0	0	0	0	0	0	1.87004	0	0	0	0.973347	0	0	0	0	0	0	0	2	0	0	0	1
c_000000063962	12216	12486	Ribosomal protein S15	PF00312	NA	NA	NA	NA	MAG_60_3	0	0	0	0	0	0	0	13.7891	0	0	0	0	0	0	0	0	0	0	0	1	0	0	0	0
c_000000063962	8166	10692	Translation-initiation factor 2	PF11987	NA	NA	NA	NA	MAG_60_3	0	0	0	0	0	0	0	9.26513	0	0	0	2.598	0	0	0	0	0	0	0	15	0	0	0	4
c_000000063962	6160	6616	RimP N-terminal domain	PF02576	NA	NA	NA	NA	MAG_60_3	0	0	0	0	0	0	0	4.23793	0	0	0	0	0	0	0	0	0	0	0	1	0	0	0	0
c_000000063962	5380	5788	Preprotein translocase SecG subunit	PF03840	NA	NA	NA	NA	MAG_60_3	0	0	0	0	0	0	0	19.4499	0	0	0	9.7569	0	0	0	0	0	0	0	4	0	0	0	2
c_000000063962	4626	5379	Triosephosphate isomerase	PF00121	Pathway modules; Carbohydrate metabolism; Central carbohydrate metabolism!!!Pathway modules; Carbohydrate metabolism; Central carbohydrate metabolism!!!Pathway modules; Carbohydrate metabolism; Central carbohydrate metabolism	M00001!!!M00002!!!M00003	Glycolysis (Embden-Meyerhof pathway), glucose => pyruvate!!!Glycolysis, core module involving three-carbon compounds!!!Gluconeogenesis, oxaloacetate => fructose-6P	M00001!!!M00002!!!M00003	MAG_60_3	0	0	0	0	0	0	0	18.0944	0	0	0	6.69567	0	0	0	0	0	0	0	6	0	0	0	2
c_000000063962	3214	4561	Phosphoglucomutase/phosphomannomutase, alpha/beta/alpha domain I	PF02878	Pathway modules; Carbohydrate metabolism; Other carbohydrate metabolism	M00909	UDP-N-acetyl-D-glucosamine biosynthesis, prokaryotes, glucose => UDP-GlcNAc	M00909	MAG_60_3	0	0	0	0	0	0	0	2.84062	0	0	0	1.52171	0	0	0	0	0	0	0	2	0	0	0	1
c_000000063890	1106	2858	Histidine kinase-, DNA gyrase B-, and HSP90-like ATPase	PF02518	NA	NA	NA	NA	MAG_60_3	0	0	0	0	0	0	0	1.03642	0	0	0	1.11291	0	0	0	0	0	0	0	1	0	0	0	1
c_000000053402	1854	3300	GatB/GatE catalytic domain	PF02934	NA	NA	NA	NA	MAG_60_3	0	0	0	0	0	0	0	1.07822	0	0	0	1.106	0	0	0	0	0	0	0	1	0	0	0	1
c_000000053402	0	441	Glycine zipper	PF13488	NA	NA	NA	NA	MAG_60_3	0	0	0	0	0	0	0	0	0	0	0	0	0	0	0	0	0	0	0	0	0	0	0	0
c_000000041282	4772	5099	Glutaredoxin	PF00462	NA	NA	NA	NA	MAG_60_3	0	0	0	0	0	0	0	0	0	0	0	0	0	0	0	0	0	0	0	0	0	0	0	0
c_000000041282	2287	3436	Beta-lactamase	PF00144	NA	NA	NA	NA	MAG_60_3	0	0	0	0	0	0	0	0	0	0	0	0	0	0	0	0	0	0	0	0	0	0	0	0
c_000000041282	128	2264	Helicase C-terminal domain	PF13307	NA	NA	NA	NA	MAG_60_3	0	0	0	0	0	0	0	0	0	0	0	0	0	0	0	0	0	0	0	0	0	0	0	0
c_000000036890	1	373	Bacterial flagellin N-terminal helical region	PF00669	NA	NA	NA	NA	MAG_60_3	0	0	0	0	0	0	0	5.96044	0	0	0	0	0	0	0	0	0	0	0	1	0	0	0	0
c_000000021098	6161	9032	Transketolase, pyrimidine binding domain	PF02779	Pathway modules; Carbohydrate metabolism; Central carbohydrate metabolism!!!Pathway modules; Carbohydrate metabolism; Central carbohydrate metabolism	M00009!!!M00011	Citrate cycle (TCA cycle, Krebs cycle)!!!Citrate cycle, second carbon oxidation, 2-oxoglutarate => oxaloacetate	M00009!!!M00011	MAG_60_3	0	0	0	0	0	0	0	5.63987	0	0	0.845728	0.677849	0	0	0	0	0	0	0	9	0	0	2	1
c_000000021098	558	825	Putative zinc- or iron-chelating domain	PF03692	NA	NA	NA	NA	MAG_60_3	0	0	0	0	0	0	0	0	0	0	0	0	0	0	0	0	0	0	0	0	0	0	0	0
c_000000021098	1	559	NAD-binding of NADP-dependent 3-hydroxyisobutyrate dehydrogenase	PF14833	NA	NA	NA	NA	MAG_60_3	0	0	0	0	0	0	0	4.23793	0	0	0	0	0	0	0	0	0	0	0	1	0	0	0	0
c_000000076513	6119	6482	NA	NA	NA	NA	NA	NA	MAG_60_3	0	0	0	0	0	0	0	6.28482	0	0	0	0	0	0	0	0	0	0	0	1	0	0	0	0
c_000000076513	5086	6082	Glyceraldehyde 3-phosphate dehydrogenase, C-terminal domain	PF02800	Pathway modules; Carbohydrate metabolism; Central carbohydrate metabolism!!!Pathway modules; Carbohydrate metabolism; Central carbohydrate metabolism!!!Pathway modules; Carbohydrate metabolism; Central carbohydrate metabolism!!!Pathway modules; Carbohydrate metabolism; Central carbohydrate metabolism!!!Pathway modules; Carbohydrate metabolism; Other carbohydrate metabolism!!!Pathway modules; Energy metabolism; Carbon fixation!!!Pathway modules; Energy metabolism; Carbon fixation!!!Signature modules; Module set; Metabolic capacity!!!Signature modules; Module set; Metabolic capacity	M00001!!!M00002!!!M00003!!!M00308!!!M00552!!!M00165!!!M00166!!!M00611!!!M00612	Glycolysis (Embden-Meyerhof pathway), glucose => pyruvate!!!Glycolysis, core module involving three-carbon compounds!!!Gluconeogenesis, oxaloacetate => fructose-6P!!!Semi-phosphorylative Entner-Doudoroff pathway, gluconate => glycerate-3P!!!D-galactonate degradation, De Ley-Doudoroff pathway, D-galactonate => glycerate-3P!!!Reductive pentose phosphate cycle (Calvin cycle)!!!Reductive pentose phosphate cycle, ribulose-5P => glyceraldehyde-3P!!!Oxygenic photosynthesis in plants and cyanobacteria!!!Anoxygenic photosynthesis in purple bacteria	M00001!!!M00002!!!M00003!!!M00308!!!M00552!!!M00165!!!M00166!!!M00611!!!M00612	MAG_60_3	0	0	0	0	0	0	0	0	0	0	0	0	0	0	0	0	0	0	0	0	0	0	0	0
c_000000076513	3891	4230	NA	NA	NA	NA	NA	NA	MAG_60_3	0	0	0	0	0	0	0	0	0	0	0	0	0	0	0	0	0	0	0	0	0	0	0	0
c_000000076513	1559	3857	Protein of unknown function (DUF1631)	PF07793	NA	NA	NA	NA	MAG_60_3	0	0	0	0	0	0	0	1.46311	0	0	0	1.5576	0	0	0	0	0	0	0	2	0	0	0	2
c_000000051169	2855	2945	NA	NA	NA	NA	NA	NA	MAG_60_3	0	0	0	0	0	0	0	0	0	0	0	0	0	0	0	0	0	0	0	0	0	0	0	0
c_000000051169	1981	2764	TatD related DNase	PF01026	NA	NA	NA	NA	MAG_60_3	0	0	0	0	0	0	0	0	0	0	0	0	0	0	0	0	0	0	0	0	0	0	0	0
c_000000046969	2338	2752	Ribosomal protein L16p/L10e	PF00252	NA	NA	NA	NA	MAG_60_3	0	0	0	0	0	0	0	94.2723	0	0	0	0	0	0	0	0	0	0	0	20	0	0	0	0
c_000000046969	2147	2339	Ribosomal L29 protein	PF00831	NA	NA	NA	NA	MAG_60_3	0	0	0	0	0	0	0	0	0	0	0	0	0	0	0	0	0	0	0	0	0	0	0	0
c_000000046969	1878	2145	Ribosomal protein S17	PF00366	NA	NA	NA	NA	MAG_60_3	0	0	0	0	0	0	0	99.4935	0	0	0	0	0	0	0	0	0	0	0	7	0	0	0	0
c_000000046969	1161	1476	Ribosomal proteins 50S L24/mitochondrial 39S L24	PF17136	NA	NA	NA	NA	MAG_60_3	0	0	0	0	0	0	0	35.8784	0	0	0	8.96846	0	0	0	0	0	0	0	4	0	0	0	1
c_000000046969	604	1144	ribosomal L5P family C-terminus	PF00673	NA	NA	NA	NA	MAG_60_3	0	0	0	0	0	0	0	54.9759	0	0	0	3.8942	0	0	0	0	0	0	0	14	0	0	0	1
c_000000019753	12977	14132	Alanine racemase, N-terminal domain	PF01168	NA	NA	NA	NA	MAG_60_3	0	0	0	0	0	0	0	2.76539	0	0	0	0	0	0	0	0	0	0	0	2	0	0	0	0
c_000000019753	10993	11578	Peptidyl-tRNA hydrolase	PF01195	NA	NA	NA	NA	MAG_60_3	0	0	0	0	0	0	0	0	0	0	0	0	0	0	0	0	0	0	0	0	0	0	0	0
c_000000019753	8237	9095	GHMP kinases N terminal domain	PF00288	Pathway modules; Biosynthesis of terpenoids and polyketides; Terpenoid backbone biosynthesis	M00096	C5 isoprenoid biosynthesis, non-mevalonate pathway	M00096	MAG_60_3	0	0	0	0	0	0	0	8.14341	0	0	0	4.29088	0	0	0	0	0	0	0	4	0	0	0	2
c_000000019753	7620	8238	Outer membrane lipoprotein LolB	PF03550	NA	NA	NA	NA	MAG_60_3	0	0	0	0	0	0	0	0	0	0	0	0	0	0	0	0	0	0	0	0	0	0	0	0
c_000000019753	5896	7624	Tetratricopeptide repeat	PF13424	NA	NA	NA	NA	MAG_60_3	0	0	0	0	0	0	0	0	0	0	0	0	0	0	0	0	0	0	0	0	0	0	0	0
c_000000019753	2352	3207	PrmC N-terminal domain	PF17827	NA	NA	NA	NA	MAG_60_3	0	0	0	0	0	0	0	0	0	0	0	0	0	0	0	0	0	0	0	0	0	0	0	0
c_000000019753	815	1508	Asp/Glu/Hydantoin racemase	PF01177	NA	NA	NA	NA	MAG_60_3	0	0	0	0	0	0	0	0	0	0	0	0	0	0	0	0	0	0	0	0	0	0	0	0
c_000000009961	21137	21383	(Na+)-NQR maturation NqrM	PF04400	NA	NA	NA	NA	MAG_60_3	0	0	0	0	0	0	0	0	0	0	0	0	0	0	0	0	0	0	0	0	0	0	0	0
c_000000009961	20103	21123	ApbE family	PF02424	NA	NA	NA	NA	MAG_60_3	0	0	0	0	0	0	0	12.4156	0	0	0	0	0	0	0	0	0	0	0	7	0	0	0	0
c_000000009961	18878	20102	Oxidoreductase NAD-binding domain	PF00175	NA	NA	NA	NA	MAG_60_3	0	0	0	0	0	0	0	10.9613	0	0	1.01043	4.20237	0	0	0	0	0	0	0	8	0	0	1	3
c_000000009961	15595	16804	NQR2, RnfD, RnfE family	PF03116	NA	NA	NA	NA	MAG_60_3	0	0	0	0	0	0	0	6.06312	0	0	0	0	0	0	0	0	0	0	0	4	0	0	0	0
c_000000009961	14254	15592	Na(+)-translocating NADH-quinone reductase subunit A (NQRA)	PF05896	NA	NA	NA	NA	MAG_60_3	0	0	0	0	0	0	0	25.1815	0	0	0	4.21027	0	0	0	0	0	0	0	19	0	0	0	3
c_000000009961	8324	8852	Peptidoglycan-binding protein, CsiV	PF10972	NA	NA	NA	NA	MAG_60_3	0	0	0	0	0	0	0	0	0	0	0	0	0	0	0	0	0	0	0	0	0	0	0	0
c_000000009961	6556	7201	Low molecular weight phosphotyrosine protein phosphatase	PF01451	NA	NA	NA	NA	MAG_60_3	0	0	0	0	0	0	0	3.40531	0	0	0	0	0	0	0	0	0	0	0	1	0	0	0	0
c_000000009961	4045	4474	Biopolymer transport protein ExbD/TolR	PF02472	NA	NA	NA	NA	MAG_60_3	0	0	0	0	0	0	0	0	0	0	0	0	0	0	0	0	0	0	0	0	0	0	0	0
c_000000009961	3392	4049	MotA/TolQ/ExbB proton channel family	PF01618	NA	NA	NA	NA	MAG_60_3	0	0	0	0	0	0	0	0	0	0	0	0	0	0	0	0	0	0	0	0	0	0	0	0
c_000000009961	248	815	Uncharacterized protein conserved in bacteria (DUF2062)	PF09835	NA	NA	NA	NA	MAG_60_3	0	0	0	0	0	0	0	4.23793	0	0	0	3.8942	0	0	0	0	0	0	0	1	0	0	0	1
c_000000052534	12993	14559	ABC1 family	PF03109	NA	NA	NA	NA	MAG_60_3	0	0	0	0	0	0	0	0.967997	0	0	0	0	0	0	0	0	0	0	0	1	0	0	0	0
c_000000024957	481	1180	CheW-like domain	PF01584	NA	NA	NA	NA	MAG_60_3	0	0	0	0	0	0	0	3.19979	0	0	0	0	0	0	0	0	0	0	0	1	0	0	0	0
c_000000008980	280	1492	Pyridoxal-phosphate dependent enzyme	PF00291	Pathway modules; Amino acid metabolism; Aromatic amino acid metabolism	M00023	Tryptophan biosynthesis, chorismate => tryptophan	M00023	MAG_60_3	0	0	0	0	0	0	0	0	0	0	0	0	0	0	0	0	0	0	0	0	0	0	0	0
c_000000041282	3630	4539	Aspartate/ornithine carbamoyltransferase, Asp/Orn binding domain	PF00185	Pathway modules; Amino acid metabolism; Arginine and proline metabolism!!!Pathway modules; Amino acid metabolism; Arginine and proline metabolism	M00844!!!M00029	Arginine biosynthesis, ornithine => arginine!!!Urea cycle	M00844!!!M00029	MAG_60_3	0	0	0	0	0	0	0	0	0	0	0	0	0	0	0	0	0	0	0	0	0	0	0	0
c_000000016905	1029	2514	Domain of unknown function (DUF4158)	PF13700	NA	NA	NA	NA	MAG_60_3	0	0	0	0	0	0	0	1.03739	0	62.5583	0	0	0	0	0	0	0	0	0	1	0	54	0	0
c_000000003089	0	546	Cytochrome c oxidase subunit III	PF00510	NA	NA	NA	NA	MAG_60_3	0	0	0	0	0	0	0	0	0	0	0	0	0	0	0	0	0	0	0	0	0	0	0	0
c_000000003089	552	819	Prokaryotic Cytochrome C oxidase subunit IV	PF03626	NA	NA	NA	NA	MAG_60_3	0	0	0	0	0	0	0	0	0	0	0	0	0	0	0	0	0	0	0	0	0	0	0	0
c_000000003089	1082	1700	LysE type translocator	PF01810	NA	NA	NA	NA	MAG_60_3	0	0	0	0	0	0	0	0	0	0	0	0	0	0	0	0	0	0	0	0	0	0	0	0
c_000000009961	18256	18865	Rnf-Nqr subunit, membrane protein	PF02508	NA	NA	NA	NA	MAG_60_3	0	0	0	0	0	0	0	0	0	0	0	0	0	0	0	0	0	0	0	0	0	0	0	0
c_000000054371	6902	7382	Protein of unknown function (DUF520)	PF04461	NA	NA	NA	NA	MAG_60_3	0	0	0	0	0	0	0	5.2879	0	0	0	5.13053	0	0	0	0	0	0	0	2	0	0	0	2
c_000000045687	2038	4039	Domain of unknown function (DUF3488)	PF11992	NA	NA	NA	NA	MAG_60_3	0	0	0	0	0	0	0	0	0	0	0	0	0	0	0	0	0	0	0	0	0	0	0	0
c_000000047796	5680	6022	tRNA pseudouridine synthase C	PF04287	NA	NA	NA	NA	MAG_60_3	0	0	0	0	0	0	0	0	0	0	0	0	0	0	0	0	0	0	0	0	0	0	0	0
c_000000034349	10718	10814	NA	NA	NA	NA	NA	NA	MAG_60_3	0	0	0	0	0	0	0	0	0	0	0	0	0	0	0	0	0	0	0	0	0	0	0	0
c_000000061319	782	1319	HSCB C-terminal oligomerisation domain	PF07743	NA	NA	NA	NA	MAG_60_3	0	0	0	0	0	0	0	12.6015	0	0	0	0	0	0	0	0	0	0	0	3	0	0	0	0
c_000000069102	1701	2508	Lipopolysaccharide kinase (Kdo/WaaP) family	PF06293	NA	NA	NA	NA	MAG_60_3	0	0	0	0	0	0	0	0	0	0	0	0	0	0	0	0	0	0	0	0	0	0	0	0
c_000000055722	4568	5498	Diguanylate cyclase, GGDEF domain	PF00990	NA	NA	NA	NA	MAG_60_3	0	0	0	0	0	0	0	5.13265	0	0	0	2.83163	0	0	0	0	0	0	0	2	0	0	0	1
c_000000047796	950	2507	AAA domain	PF13671	NA	NA	NA	NA	MAG_60_3	0	0	0	0	0	0	0	0	0	0	0	0	0	0	0	0	0	0	0	0	0	0	0	0
c_000000010886	3295	3649	Flagellar hook-basal body complex protein FliE	PF02049	NA	NA	NA	NA	MAG_60_3	0	0	0	0	0	0	0	0	0	0	0	20.179	0	0	0	0	0	0	0	0	0	0	0	3
c_000000013904	17329	18832	tRNA synthetases class II (D, K and N)	PF00152	NA	NA	NA	NA	MAG_60_3	0	0	0	0	0	0	0	2.69556	0	0	0	0	0	0	0	0	0	0	0	2	0	0	0	0
c_000000035351	3893	4337	Cytochrome C'	PF01322	NA	NA	NA	NA	MAG_60_3	0	0	0	0	0	0	0	0	0	0	0	0	0	0	0	0	0	0	0	0	0	0	0	0
c_000000075332	16419	17199	Stage II sporulation protein E (SpoIIE)	PF07228	NA	NA	NA	NA	MAG_60_3	0	0	0	0	0	0	0	0	0	0	0	3.63811	0	0	0	0	0	0	0	0	0	0	0	1
c_000000013593	1	1522	Aldehyde dehydrogenase family	PF00171	NA	NA	NA	NA	MAG_60_3	0	0	0	0	0	0	0	0	0	0	0	0	0	0	0	0	0	0	0	0	0	0	0	0
c_000000003367	0	132	NA	NA	NA	NA	NA	NA	MAG_60_3	0	0	0	0	0	0	0	0	0	0	0	0	0	0	0	0	0	0	0	0	0	0	0	0
c_000000003367	1563	2322	NIF3 (NGG1p interacting factor 3)	PF01784	NA	NA	NA	NA	MAG_60_3	0	0	0	0	0	0	0	0	0	0	0	0	0	0	0	0	0	0	0	0	0	0	0	0
c_000000003367	4369	4984	Serine aminopeptidase, S33	PF12146	NA	NA	NA	NA	MAG_60_3	0	0	0	0	0	0	0	3.7729	0	0	0	0	0	0	0	0	0	0	0	1	0	0	0	0
c_000000003367	7342	8692	Radical SAM superfamily	PF04055	NA	NA	NA	NA	MAG_60_3	0	0	0	0	0	0	0	0	0	0	0	0	0	0	0	0	0	0	0	0	0	0	0	0
c_000000003367	9472	10573	RibD C-terminal domain	PF01872	Pathway modules; Metabolism of cofactors and vitamins; Cofactor and vitamin metabolism	M00125	Riboflavin biosynthesis, plants and bacteria, GTP => riboflavin/FMN/FAD	M00125	MAG_60_3	0	0	0	0	0	0	0	0	0	0	0	1.47532	0	0	0	0	0	0	0	0	0	0	0	1
c_000000003367	12481	12925	'Cold-shock' DNA-binding domain	PF00313	NA	NA	NA	NA	MAG_60_3	0	0	0	0	0	0	0	0	0	0	0	0	0	0	0	0	0	0	0	0	0	0	0	0
c_000000003367	13312	15091	tRNA synthetases class II (D, K and N)	PF00152	NA	NA	NA	NA	MAG_60_3	0	0	0	0	0	0	0	2.72666	0	0	0	0	0	0	0	0	0	0	0	3	0	0	0	0
c_000000003367	15615	16359	Transcriptional regulator	PF01709	NA	NA	NA	NA	MAG_60_3	0	0	0	0	0	0	0	3.16276	0	0	0	0	0	0	0	0	0	0	0	1	0	0	0	0
c_000000003367	16543	17095	Crossover junction endodeoxyribonuclease RuvC	PF02075	NA	NA	NA	NA	MAG_60_3	0	0	0	0	0	0	0	4.23793	0	0	0	0	0	0	0	0	0	0	0	1	0	0	0	0
c_000000003367	17091	17700	RuvA N terminal domain	PF01330	NA	NA	NA	NA	MAG_60_3	0	0	0	0	0	0	0	0	0	0	0	0	0	0	0	0	0	0	0	0	0	0	0	0
c_000000003367	17714	18770	Holliday junction DNA helicase RuvB P-loop domain	PF05496	NA	NA	NA	NA	MAG_60_3	0	0	0	0	0	0	0	0	0	0	0	0	0	0	0	0	0	0	0	0	0	0	0	0
c_000000003367	19181	19871	MotA/TolQ/ExbB proton channel family	PF01618	NA	NA	NA	NA	MAG_60_3	0	0	0	0	0	0	0	0	0	0	0	0	0	0	0	0	0	0	0	0	0	0	0	0
c_000000003367	19885	20338	Biopolymer transport protein ExbD/TolR	PF02472	NA	NA	NA	NA	MAG_60_3	0	0	0	0	0	0	0	8.47585	0	0	0	0	0	0	0	0	0	0	0	2	0	0	0	0
c_000000003367	23313	24015	TolA binding protein trimerisation	PF16331	NA	NA	NA	NA	MAG_60_3	0	0	0	0	0	0	0	0	0	0	0	0	0	0	0	0	0	0	0	0	0	0	0	0
c_000000003367	28942	31918	Ribonuclease E/G family	PF10150	NA	NA	NA	NA	MAG_60_3	0	0	0	0	0	0	0	4.70222	0	0	0	0.485601	0	0	0	0	0	0	0	10	0	0	0	1
c_000000003367	32070	33900	Citrate transporter	PF03600	NA	NA	NA	NA	MAG_60_3	0	0	0	0	0	0	0	0	0	0	0	0	0	0	0	0	0	0	0	0	0	0	0	0
c_000000003367	34111	36241	RQC domain	PF09382	NA	NA	NA	NA	MAG_60_3	0	0	0	0	0	0	0	0	0	0	0	0	0	0	0	0	0	0	0	0	0	0	0	0
c_000000003367	36373	36958	Uncharacterised protein family (UPF0149)	PF03695	NA	NA	NA	NA	MAG_60_3	0	0	0	0	0	0	0	4.23793	0	0	0	0	0	0	0	0	0	0	0	1	0	0	0	0
c_000000003367	38188	39565	SRP54-type protein, GTPase domain	PF00448	NA	NA	NA	NA	MAG_60_3	0	0	0	0	0	0	0	7.84988	0	0	0	0	0	0	0	0	0	0	0	6	0	0	0	0
c_000000003367	39682	39937	Ribosomal protein S16	PF00886	NA	NA	NA	NA	MAG_60_3	0	0	0	0	0	0	0	0	0	0	0	0	0	0	0	0	0	0	0	0	0	0	0	0
c_000000044769	1613	1901	NA	NA	NA	NA	NA	NA	MAG_60_3	0	0	0	0	0	0	0	0	0	0	0	0	0	0	0	0	0	0	0	0	0	0	0	0
c_000000003367	40449	41247	tRNA (Guanine-1)-methyltransferase	PF01746	NA	NA	NA	NA	MAG_60_3	0	0	0	0	0	0	0	39.0567	0	0	0	5.19419	0	0	0	0	0	0	0	16	0	0	0	2
c_000000003367	41269	41620	Ribosomal protein L19	PF01245	NA	NA	NA	NA	MAG_60_3	0	0	0	0	0	0	0	0	0	0	0	6.88277	0	0	0	0	0	0	0	0	0	0	0	1
c_000000003367	42170	43064	Phage integrase family	PF00589	NA	NA	NA	NA	MAG_60_3	0	0	0	0	0	0	0	2.02875	0	0	0	2.07626	0	0	0	0	0	0	0	1	0	0	0	1
c_000000008406	10203	11133	Protein of unknown function DUF58	PF01882	NA	NA	NA	NA	MAG_60_3	0	0	0	0	0	0	0	0	0	0	0	0	0	0	0	0	0	0	0	0	0	0	0	0
c_000000008619	10574	11636	Diguanylate cyclase, GGDEF domain	PF00990	NA	NA	NA	NA	MAG_60_3	0	0	0	0	0	0	0	1.63847	0	0	0	0	0	0	0	0	0	0	0	1	0	0	0	0
c_000000074187	3377	3659	Exonuclease VII small subunit	PF02609	NA	NA	NA	NA	MAG_60_3	0	0	0	0	0	0	0	0	0	0	0	0	0	0	0	0	0	0	0	0	0	0	0	0
c_000000039877	3991	5245	Serine hydroxymethyltransferase	PF00464	Pathway modules; Carbohydrate metabolism; Other carbohydrate metabolism!!!Pathway modules; Energy metabolism; Methane metabolism!!!Pathway modules; Metabolism of cofactors and vitamins; Cofactor and vitamin metabolism!!!Pathway modules; Metabolism of cofactors and vitamins; Cofactor and vitamin metabolism	M00532!!!M00346!!!M00140!!!M00141	Photorespiration!!!Formaldehyde assimilation, serine pathway!!!C1-unit interconversion, prokaryotes!!!C1-unit interconversion, eukaryotes	M00532!!!M00346!!!M00140!!!M00141	MAG_60_3	0	0	0	0	0	0	0	4.90026	0	0	0	0	0	0	0	0	0	0	0	4	0	0	0	0
c_000000003413	354	1200	NUDIX domain	PF00293	NA	NA	NA	NA	MAG_60_3	0	0	0	0	0	0	0	0	0	0	0	0	0	0	0	0	0	0	0	0	0	0	0	0
c_000000003413	2902	3037	NA	NA	NA	NA	NA	NA	MAG_60_3	0	0	0	0	0	0	0	0	0	0	0	0	0	0	0	0	0	0	0	0	0	0	0	0
c_000000047604	685	1162	NA	NA	NA	NA	NA	NA	MAG_60_3	0	0	0	0	0	0	0	4.23793	0	0	0	0	0	0	0	0	0	0	0	1	0	0	0	0
c_000000045692	2	929	Major Facilitator Superfamily	PF07690	NA	NA	NA	NA	MAG_60_3	0	0	0	0	0	0	0	0	0	0	0	0	0	0	0	0	0	0	0	0	0	0	0	0
c_000000065509	8412	9609	Lipopolysaccharide export system permease LptF/LptG	PF03739	NA	NA	NA	NA	MAG_60_3	0	0	0	0	0	0	0	0	0	0	0	0	0	0	0	0	0	0	0	0	0	0	0	0
c_000000062687	1940	2618	4Fe-4S binding domain	PF12801	NA	NA	NA	NA	MAG_60_3	0	0	0	0	0	0	0	0	0	0	0	0	0	0	0	0	0	0	0	0	0	0	0	0
c_000000011359	2	1133	SecA DEAD-like domain	PF07517	NA	NA	NA	NA	MAG_60_3	0	0	0	0	0	0	0	10.4857	0	0	0	5.62446	0	0	0	0	0	0	0	6	0	0	0	3
c_000000003512	1020	1302	Septum formation initiator	PF04977	NA	NA	NA	NA	MAG_60_3	0	0	0	0	0	0	0	0	0	0	0	0	0	0	0	0	0	0	0	0	0	0	0	0
c_000000003512	1379	2669	Enolase, C-terminal TIM barrel domain	PF00113	Pathway modules; Carbohydrate metabolism; Central carbohydrate metabolism!!!Pathway modules; Carbohydrate metabolism; Central carbohydrate metabolism!!!Pathway modules; Carbohydrate metabolism; Central carbohydrate metabolism!!!Pathway modules; Energy metabolism; Methane metabolism	M00001!!!M00002!!!M00003!!!M00346	Glycolysis (Embden-Meyerhof pathway), glucose => pyruvate!!!Glycolysis, core module involving three-carbon compounds!!!Gluconeogenesis, oxaloacetate => fructose-6P!!!Formaldehyde assimilation, serine pathway	M00001!!!M00002!!!M00003!!!M00346	MAG_60_3	0	0	0	0	0	0	0	1.38374	0	0	0	2.92344	0	0	0	0	0	0	0	1	0	0	0	2
c_000000003512	3539	5174	CTP synthase N-terminus	PF06418	Pathway modules; Nucleotide metabolism; Pyrimidine metabolism	M00052	Pyrimidine ribonucleotide biosynthesis, UMP => UDP/UTP,CDP/CTP	M00052	MAG_60_3	0	0	0	0	0	0	0	2.29479	0	0	0	1.23636	0	0	0	0	0	0	0	2	0	0	0	1
c_000000003512	5637	6936	PP-loop family	PF01171	NA	NA	NA	NA	MAG_60_3	0	0	0	0	0	0	0	0	0	0	0	0	0	0	0	0	0	0	0	0	0	0	0	0
c_000000044455	12292	13426	Cation efflux family	PF01545	NA	NA	NA	NA	MAG_60_3	0	0	0	0	0	0	0	0	0	0	0	0	0	0	0	0	0	0	0	0	0	0	0	0
c_000000008619	6179	6488	Helix-hairpin-helix motif	PF12836	NA	NA	NA	NA	MAG_60_3	0	0	0	0	0	0	0	0	0	0	0	0	0	0	0	0	0	0	0	0	0	0	0	0
c_000000055619	11309	13910	Aconitase family (aconitate hydratase)	PF00330	NA	NA	NA	NA	MAG_60_3	0	0	0	0	0	0	0	6.71116	0	0	0	1.71903	0	0	0	0	0	0	0	12	0	0	0	3
c_000000071969	4292	5033	Transport and Golgi organisation 2	PF05742	NA	NA	NA	NA	MAG_60_3	0	0	0	0	0	0	0	0	0	0	0	0	0	0	0	0	0	0	0	0	0	0	0	0
c_000000008619	11829	13320	Beta-Casp domain	PF10996	NA	NA	NA	NA	MAG_60_3	0	0	0	0	0	0	0	1.26414	0	0	0	0	0	0	0	0	0	0	0	1	0	0	0	0
c_000000040405	7121	7913	AAA domain	PF13614	NA	NA	NA	NA	MAG_60_3	0	0	0	0	0	0	0	0	0	0	0	0	0	0	0	0	0	0	0	0	0	0	0	0
c_000000019753	4291	5560	Glutamyl-tRNAGlu reductase, N-terminal domain	PF05201	Pathway modules; Metabolism of cofactors and vitamins; Cofactor and vitamin metabolism!!!Pathway modules; Metabolism of cofactors and vitamins; Cofactor and vitamin metabolism!!!Pathway modules; Metabolism of cofactors and vitamins; Cofactor and vitamin metabolism	M00846!!!M00121!!!M00926	Siroheme biosynthesis, glutamyl-tRNA => siroheme!!!Heme biosynthesis, plants and bacteria, glutamate => heme!!!Heme biosynthesis, bacteria, glutamyl-tRNA => coproporphyrin III => heme	M00846!!!M00121!!!M00926	MAG_60_3	0	0	0	0	0	0	0	0	0	0	0	0	0	0	0	0	0	0	0	0	0	0	0	0
c_000000070370	5279	6377	3-dehydroquinate synthase	PF01761	Pathway modules; Amino acid metabolism; Aromatic amino acid metabolism	M00022	Shikimate pathway, phosphoenolpyruvate + erythrose-4P => chorismate	M00022	MAG_60_3	0	0	0	0	0	0	0	3.50638	0	0	0	0	0	0	0	0	0	0	0	2	0	0	0	0
c_000000066446	9441	9615	Oxidoreductase-like protein, N-terminal	PF09791	NA	NA	NA	NA	MAG_60_3	0	0	0	0	0	0	0	71.0668	0	0	0	73.9898	0	0	0	0	0	0	0	1	0	0	0	1
c_000000021011	5988	6504	FabA-like domain	PF07977	Pathway modules; Lipid metabolism; Fatty acid metabolism	M00083	Fatty acid biosynthesis, elongation	M00083	MAG_60_3	0	0	0	0	0	0	0	33.9034	0	0	0	0	0	0	0	0	0	0	0	8	0	0	0	0
c_000000037134	16286	17234	Zinc-binding dehydrogenase	PF00107	NA	NA	NA	NA	MAG_60_3	0	0	0	0	0	0	0	2.05655	0	0	0	0	0	0	0	0	0	0	0	1	0	0	0	0
c_000000038716	1263	2247	NA	NA	NA	NA	NA	NA	MAG_60_3	0	0	0	0	0	0	0	1.82957	0	0	0	0	0	0	0	0	0	0	0	1	0	0	0	0
c_000000047519	1740	2430	Binding-protein-dependent transport system inner membrane component	PF00528	NA	NA	NA	NA	MAG_60_3	0	0	0	0	0	0	0	0	0	0	0	0	0	0	0	0	0	0	0	0	0	0	0	0
c_000000008406	13268	14039	AAA domain	PF13614	NA	NA	NA	NA	MAG_60_3	0	0	0	0	0	0	0	0	0	0	0	0	0	0	0	0	0	0	0	0	0	0	0	0
c_000000054371	14295	15591	Adenylosuccinate synthetase	PF00709	Pathway modules; Nucleotide metabolism; Purine metabolism	M00049	Adenine ribonucleotide biosynthesis, IMP => ADP,ATP	M00049	MAG_60_3	0	0	0	0	0	0	0	4.01452	0	0	0	2.83229	0	0	0	0	0	0	0	3	0	0	0	2
c_000000004066	0	594	Calcineurin-like phosphoesterase	PF00149	NA	NA	NA	NA	MAG_60_3	0	0	0	0	0	0	0	0	0	0	0	0	0	0	0	0	0	0	0	0	0	0	0	0
c_000000004066	3437	4031	NA	NA	NA	NA	NA	NA	MAG_60_3	0	0	0	0	0	0	0	3.99403	0	0	0	0	0	0	0	0	0	0	0	1	0	0	0	0
c_000000007736	1878	2160	Membrane fusogenic activity	PF04380	NA	NA	NA	NA	MAG_60_3	0	0	0	0	0	0	0	0	0	0	0	12.1627	0	0	0	0	0	0	0	0	0	0	0	1
c_000000066689	4211	6251	Peptidase family M3	PF01432	NA	NA	NA	NA	MAG_60_3	0	0	0	0	0	0	0	0	0	0	0	0	0	0	0	0	0	0	0	0	0	0	0	0
c_000000028209	4683	5538	Pantoate-beta-alanine ligase	PF02569	Pathway modules; Metabolism of cofactors and vitamins; Cofactor and vitamin metabolism!!!Pathway modules; Metabolism of cofactors and vitamins; Cofactor and vitamin metabolism	M00119!!!M00913	Pantothenate biosynthesis, valine/L-aspartate => pantothenate!!!Pantothenate biosynthesis, 2-oxoisovalerate/spermine => pantothenate	M00119!!!M00913	MAG_60_3	0	0	0	0	0	0	0	0	0	0	0	0	0	0	0	0	0	0	0	0	0	0	0	0
c_000000004144	3364	3835	NA	NA	NA	NA	NA	NA	MAG_60_3	0	0	0	0	0	0	0	4.23793	0	0	0	0	0	0	0	0	0	0	0	1	0	0	0	0
c_000000004144	4044	4251	SlyX	PF04102	NA	NA	NA	NA	MAG_60_3	0	0	0	0	0	0	0	0	0	0	0	0	0	0	0	0	0	0	0	0	0	0	0	0
c_000000024957	1	391	CheW-like domain	PF01584	NA	NA	NA	NA	MAG_60_3	0	0	0	0	0	0	0	10.6806	0	0	0	0	0	0	0	0	0	0	0	2	0	0	0	0
c_000000004408	2156	2825	Protein-L-isoaspartate(D-aspartate) O-methyltransferase (PCMT)	PF01135	NA	NA	NA	NA	MAG_60_3	0	0	0	0	0	0	0	0	0	0	0	0	0	0	0	0	0	0	0	0	0	0	0	0
c_000000004408	6662	7493	Conserved TM helix	PF05552	NA	NA	NA	NA	MAG_60_3	0	0	0	0	0	0	0	0	0	0	0	0	0	0	0	0	0	0	0	0	0	0	0	0
c_000000020589	3864	4281	NA	NA	NA	NA	NA	NA	MAG_60_3	0	0	0	0	0	0	0	0	0	0	0	0	0	0	0	0	0	0	0	0	0	0	0	0
c_000000071373	400	967	dUTPase	PF00692	Pathway modules; Nucleotide metabolism; Pyrimidine metabolism	M00053	Pyrimidine deoxyribonuleotide biosynthesis, CDP/CTP => dCDP/dCTP,dTDP/dTTP	M00053	MAG_60_3	0	0	0	0	0	0	0	0	0	0	0	0	0	0	0	0	0	0	0	0	0	0	0	0
c_000000004263	852	1851	Glycosyl hydrolase family 3 N terminal domain	PF00933	NA	NA	NA	NA	MAG_60_3	0	0	0	0	0	0	0	1.93895	0	0	0	0	0	0	0	0	0	0	0	1	0	0	0	0
c_000000004263	2398	3082	Tetracyclin repressor-like, C-terminal domain	PF17939	NA	NA	NA	NA	MAG_60_3	0	0	0	0	0	0	0	0	0	0	0	0	0	0	0	0	0	0	0	0	0	0	0	0
c_000000056218	2083	2629	NA	NA	NA	NA	NA	NA	MAG_60_3	0	0	0	0	0	0	0	12.7138	0	0	0	3.8942	0	0	0	0	0	0	0	3	0	0	0	1
c_000000036687	2	479	Phosphate regulon sensor protein PhoR	PF11808	NA	NA	NA	NA	MAG_60_3	0	0	0	0	0	0	0	4.23793	0	0	0	0	0	0	0	0	0	0	0	1	0	0	0	0
c_000000053366	8642	10325	AMP-binding enzyme	PF00501	NA	NA	NA	NA	MAG_60_3	0	0	0	0	0	0	0	0	0	0	0	0	0	0	0	0	0	0	0	0	0	0	0	0
c_000000004355	1868	2771	Domain of unknown function (DUF4198)	PF10670	NA	NA	NA	NA	MAG_60_3	0	0	0	0	0	0	0	0	0	0	0	0	0	0	0	0	0	0	0	0	0	0	0	0
c_000000004355	3302	3899	Putative PepSY_TM-like	PF16357	NA	NA	NA	NA	MAG_60_3	0	0	0	0	0	0	0	0	0	0	0	0	0	0	0	0	0	0	0	0	0	0	0	0
c_000000069926	2	2720	AsmA-like C-terminal region	PF13502	NA	NA	NA	NA	MAG_60_3	0	0	0	0	0	0	0	0.521436	0	0	0	0.538098	0	0	0	0	0	0	0	1	0	0	0	1
c_000000058954	17072	17735	LUD domain	PF02589	NA	NA	NA	NA	MAG_60_3	0	0	0	0	0	0	0	0	0	0	0	0	0	0	0	0	0	0	0	0	0	0	0	0
c_000000004408	463	1423	tRNA pseudouridine synthase D (TruD)	PF01142	NA	NA	NA	NA	MAG_60_3	0	0	0	0	0	0	0	0	0	0	0	1.65644	0	0	0	0	0	0	0	0	0	0	0	1
c_000000004408	2821	3772	Domain of unknown function (DUF368)	PF04018	NA	NA	NA	NA	MAG_60_3	0	0	0	0	0	0	0	2.41764	0	0	0	0	0	0	0	0	0	0	0	1	0	0	0	0
c_000000004408	5683	6169	Aldolase/RraA	PF03737	NA	NA	NA	NA	MAG_60_3	0	0	0	0	0	0	0	8.47585	0	0	0	0	0	0	0	0	0	0	0	2	0	0	0	0
c_000000045687	8429	8639	Protein of unknown function (DUF2892)	PF11127	NA	NA	NA	NA	MAG_60_3	0	0	0	0	0	0	0	30.7956	0	0	0	0	0	0	0	0	0	0	0	1	0	0	0	0
c_000000004524	0	672	Radical SAM superfamily	PF04055	NA	NA	NA	NA	MAG_60_3	0	0	0	0	0	0	0	0	0	0	0	0	0	0	0	0	0	0	0	0	0	0	0	0
c_000000004524	753	1680	LysR substrate binding domain	PF03466	NA	NA	NA	NA	MAG_60_3	0	0	0	0	0	0	0	0	0	0	0	0	0	0	0	0	0	0	0	0	0	0	0	0
c_000000004524	3365	4115	Glucosamine-6-phosphate isomerases/6-phosphogluconolactonase	PF01182	NA	NA	NA	NA	MAG_60_3	0	0	0	0	0	0	0	0	0	0	0	0	0	0	0	0	0	0	0	0	0	0	0	0
c_000000047431	5626	6874	MacB-like periplasmic core domain	PF12704	NA	NA	NA	NA	MAG_60_3	0	0	0	0	0	0	0	0	0	0	0	0	0	0	0	0	0	0	0	0	0	0	0	0
c_000000066446	1531	2794	Rho termination factor, RNA-binding domain	PF07497	NA	NA	NA	NA	MAG_60_3	0	0	0	0	0	0	0	5.07703	0	0	0	0	0	0	0	0	0	0	0	3	0	0	0	0
c_000000066689	6405	6684	Probable metal-binding protein (DUF2387)	PF09526	NA	NA	NA	NA	MAG_60_3	0	0	0	0	0	0	0	0	0	0	0	0	0	0	0	0	0	0	0	0	0	0	0	0
c_000000059256	2	746	EAL domain	PF00563	NA	NA	NA	NA	MAG_60_3	0	0	0	0	0	0	0	0	0	0	0	0	0	0	0	0	0	0	0	0	0	0	0	0
c_000000026400	8324	8975	Cytidylyltransferase-like	PF01467	Pathway modules; Metabolism of cofactors and vitamins; Cofactor and vitamin metabolism!!!Pathway modules; Metabolism of cofactors and vitamins; Cofactor and vitamin metabolism	M00115!!!M00912	NAD biosynthesis, aspartate => quinolinate => NAD!!!NAD biosynthesis, tryptophan => quinolinate => NAD	M00115!!!M00912	MAG_60_3	0	0	0	0	0	0	0	0	0	0	0	0	0	0	0	0	0	0	0	0	0	0	0	0
c_000000026867	3415	4765	Peptidase family U32	PF01136	NA	NA	NA	NA	MAG_60_3	0	0	0	0	0	0	0	1.2491	0	0	0	0	0	0	0	0	0	0	0	1	0	0	0	0
c_000000004591	2797	3268	NA	NA	NA	NA	NA	NA	MAG_60_3	0	0	0	0	0	0	0	4.23793	0	0	0	0	0	0	0	0	0	0	0	1	0	0	0	0
c_000000004591	3622	3946	Helix-turn-helix	PF01381	NA	NA	NA	NA	MAG_60_3	0	0	0	0	0	0	0	0	0	0	0	0	0	0	0	0	0	0	0	0	0	0	0	0
c_000000004591	3954	4734	FKBP-type peptidyl-prolyl cis-trans isomerase	PF00254	NA	NA	NA	NA	MAG_60_3	0	0	0	0	0	0	0	2.9779	0	0	0	0	0	0	0	0	0	0	0	1	0	0	0	0
c_000000004591	4974	6999	E1-E2 ATPase	PF00122	NA	NA	NA	NA	MAG_60_3	0	0	0	0	0	0	0	0	0	0	0	0	0	0	0	0	0	0	0	0	0	0	0	0
c_000000008406	8707	9400	von Willebrand factor type A domain	PF00092	NA	NA	NA	NA	MAG_60_3	0	0	0	0	0	0	0	0	0	0	0	2.93108	0	0	0	0	0	0	0	0	0	0	0	1
c_000000071077	7897	8752	NA	NA	NA	NA	NA	NA	MAG_60_3	0	0	0	0	0	0	0	0	0	0	0	0	0	0	0	0	0	0	0	0	0	0	0	0
c_000000065207	9620	9926	HDOD domain	PF08668	NA	NA	NA	NA	MAG_60_3	0	0	0	0	0	0	0	0	0	0	0	0	0	0	0	0	0	0	0	0	0	0	0	0
c_000000049641	14240	15215	ABC transporter substrate binding protein	PF04392	NA	NA	NA	NA	MAG_60_3	0	0	0	0	0	0	0	0	0	0	0	0	0	0	0	0	0	0	0	0	0	0	0	0
c_000000007484	1970	2198	Sulfurtransferase TusA	PF01206	NA	NA	NA	NA	MAG_60_3	0	0	0	0	0	0	0	0	0	0	0	0	0	0	0	0	0	0	0	0	0	0	0	0
c_000000076754	0	675	Helix-turn-helix domain	PF12833	NA	NA	NA	NA	MAG_60_3	0	0	0	0	0	0	0	0	0	0	0	0	0	0	0	0	0	0	0	0	0	0	0	0
c_000000005277	0	897	Rhodanese-like domain	PF00581	NA	NA	NA	NA	MAG_60_3	0	0	0	0	0	0	0	0	0	0	0	0	0	0	0	0	0	0	0	0	0	0	0	0
c_000000005277	2218	2935	NA	NA	NA	NA	NA	NA	MAG_60_3	0	0	0	0	0	0	0	0	0	0	0	0	0	0	0	0	0	0	0	0	0	0	0	0
c_000000005277	3078	5214	Ribonucleotide reductase, barrel domain	PF02867	Pathway modules; Nucleotide metabolism; Pyrimidine metabolism	M00053	Pyrimidine deoxyribonuleotide biosynthesis, CDP/CTP => dCDP/dCTP,dTDP/dTTP	M00053	MAG_60_3	0	0	0	0	0	0	0	0.796271	0	0	0	0	0	0	0	0	0	0	0	1	0	0	0	0
c_000000005277	7747	8443	Ribonuclease-III-like	PF14622	NA	NA	NA	NA	MAG_60_3	0	0	0	0	0	0	0	11.6304	0	0	0	0	0	0	0	0	0	0	0	3	0	0	0	0
c_000000005277	8850	9087	NA	NA	NA	NA	NA	NA	MAG_60_3	0	0	0	0	0	0	0	20.0841	0	0	0	0	0	0	0	0	0	0	0	1	0	0	0	0
c_000000005326	605	968	SmpA / OmlA family	PF04355	NA	NA	NA	NA	MAG_60_3	0	0	0	0	0	0	0	0	0	0	0	0	0	0	0	0	0	0	0	0	0	0	0	0
c_000000005326	1072	1369	RnfH family Ubiquitin	PF03658	NA	NA	NA	NA	MAG_60_3	0	0	0	0	0	0	0	0	0	0	0	0	0	0	0	0	0	0	0	0	0	0	0	0
c_000000005326	1373	1808	Polyketide cyclase / dehydrase and lipid transport	PF03364	NA	NA	NA	NA	MAG_60_3	0	0	0	0	0	0	0	4.25746	0	0	0	0	0	0	0	0	0	0	0	1	0	0	0	0
c_000000005326	1962	2439	SmpB protein	PF01668	NA	NA	NA	NA	MAG_60_3	0	0	0	0	0	0	0	0	0	0	0	0	0	0	0	0	0	0	0	0	0	0	0	0
c_000000005326	2884	5452	MutS domain V	PF00488	NA	NA	NA	NA	MAG_60_3	0	0	0	0	0	0	0	0.514537	0	0	0	0	0	0	0	0	0	0	0	1	0	0	0	0
c_000000006184	1449	2133	Alpha/beta hydrolase family	PF12697	Pathway modules; Metabolism of cofactors and vitamins; Cofactor and vitamin metabolism	M00572	Pimeloyl-ACP biosynthesis, BioC-BioH pathway, malonyl-ACP => pimeloyl-ACP	M00572	MAG_60_3	0	0	0	0	0	0	0	0	0	0	0	0	0	0	0	0	0	0	0	0	0	0	0	0
c_000000006184	3315	4368	Biotin and Thiamin Synthesis associated domain	PF06968	Pathway modules; Metabolism of cofactors and vitamins; Cofactor and vitamin metabolism!!!Pathway modules; Metabolism of cofactors and vitamins; Cofactor and vitamin metabolism!!!Pathway modules; Metabolism of cofactors and vitamins; Cofactor and vitamin metabolism	M00123!!!M00573!!!M00577	Biotin biosynthesis, pimeloyl-ACP/CoA => biotin!!!Biotin biosynthesis, BioI pathway, long-chain-acyl-ACP => pimeloyl-ACP => biotin!!!Biotin biosynthesis, BioW pathway, pimelate => pimeloyl-CoA => biotin	M00123!!!M00573!!!M00577	MAG_60_3	0	0	0	0	0	0	0	0	0	0	0	0	0	0	0	0	0	0	0	0	0	0	0	0
c_000000006184	4430	5192	NA	NA	NA	NA	NA	NA	MAG_60_3	0	0	0	0	0	0	0	0	0	0	0	0	0	0	0	0	0	0	0	0	0	0	0	0
c_000000006184	5338	7342	AAA domain	PF13604	NA	NA	NA	NA	MAG_60_3	0	0	0	0	0	0	0	0	0	0	0	0	0	0	0	0	0	0	0	0	0	0	0	0
c_000000006184	7338	11115	UvrD/REP helicase N-terminal domain	PF00580	NA	NA	NA	NA	MAG_60_3	0	0	0	0	0	0	0	0	0	0	0	0.316927	0	0	0	0	0	0	0	0	0	0	0	1
c_000000006184	11111	14591	Exodeoxyribonuclease V, gamma subunit	PF04257	NA	NA	NA	NA	MAG_60_3	0	0	0	0	0	0	0	0.327049	0	0	0	0	0	0	0	0	0	0	0	1	0	0	0	0
c_000000007176	2	1082	Carbon-nitrogen hydrolase	PF00795	NA	NA	NA	NA	MAG_60_3	0	0	0	0	0	0	0	1.81672	0	0	0	0	0	0	0	0	0	0	0	1	0	0	0	0
c_000000007176	1317	2757	Putative modulator of DNA gyrase	PF01523	NA	NA	NA	NA	MAG_60_3	0	0	0	0	0	0	0	6.10704	0	0	0	0	0	0	0	0	0	0	0	5	0	0	0	0
c_000000007176	3851	5222	Protein of unknown function (DUF1329)	PF07044	NA	NA	NA	NA	MAG_60_3	0	0	0	0	0	0	0	2.78233	0	0	0	1.499	0	0	0	0	0	0	0	2	0	0	0	1
c_000000007176	5410	5887	Protein of unknown function (DUF1302)	PF06980	NA	NA	NA	NA	MAG_60_3	0	0	0	0	0	0	0	0	0	0	0	0	0	0	0	0	0	0	0	0	0	0	0	0
c_000000007368	5360	5900	Redoxin	PF08534	NA	NA	NA	NA	MAG_60_3	0	0	0	0	0	0	0	4.23793	0	0	0	0	0	0	0	0	0	0	0	1	0	0	0	0
c_000000076754	2638	3415	Acyltransferase	PF01553	Pathway modules; Lipid metabolism; Lipid metabolism	M00089	Triacylglycerol biosynthesis	M00089	MAG_60_3	0	0	0	0	0	0	0	0	0	0	0	0	0	0	0	0	0	0	0	0	0	0	0	0
c_000000029263	593	1958	Histidine kinase-, DNA gyrase B-, and HSP90-like ATPase	PF02518	NA	NA	NA	NA	MAG_60_3	0	0	0	0	0	0	0	0	0	0	0	0	0	0	0	0	0	0	0	0	0	0	0	0
c_000000064785	4854	6123	Nucleotidyl transferase	PF00483	Pathway modules; Carbohydrate metabolism; Other carbohydrate metabolism!!!Pathway modules; Carbohydrate metabolism; Other carbohydrate metabolism	M00854!!!M00565	Glycogen biosynthesis, glucose-1P => glycogen/starch!!!Trehalose biosynthesis, D-glucose 1P => trehalose	M00854!!!M00565	MAG_60_3	0	0	0	0	0	0	0	2.70691	0	0	0	0	0	0	0	0	0	0	0	2	0	0	0	0
c_000000075332	3361	4387	Photosynthesis system II assembly factor YCF48	PF14870	NA	NA	NA	NA	MAG_60_3	0	0	0	0	0	0	0	0	0	0	0	0	0	0	0	0	0	0	0	0	0	0	0	0
c_000000016951	11339	13406	EAL domain	PF00563	NA	NA	NA	NA	MAG_60_3	0	0	0	0	0	0	0	2.50339	0	0	0	1.75745	0	0	0	0	0	0	0	3	0	0	0	2
c_000000018377	2393	3584	NnrS protein	PF05940	NA	NA	NA	NA	MAG_60_3	0	0	0	0	0	0	0	1.41738	0	0	0	0	0	0	0	0	0	0	0	1	0	0	0	0
c_000000076697	1525	1732	BFD-like [2Fe-2S] binding domain	PF04324	NA	NA	NA	NA	MAG_60_3	0	0	0	0	0	0	0	0	0	0	0	32.8844	0	0	0	0	0	0	0	0	0	0	0	1
c_000000026839	2476	2614	NA	NA	NA	NA	NA	NA	MAG_60_3	0	0	0	0	0	0	0	0	0	0	0	0	0	0	0	0	0	0	0	0	0	0	0	0
c_000000059872	6969	7272	Phenol hydroxylase subunit	PF06099	Pathway modules; Xenobiotics biodegradation; Aromatics degradation	M00548	Benzene degradation, benzene => catechol	M00548	MAG_60_3	0	0	0	0	0	0	0	0	0	0	0	0	0	0	0	0	0	0	0	0	0	0	0	0
c_000000013904	26429	27470	Phosphotransferase enzyme family	PF01636	NA	NA	NA	NA	MAG_60_3	0	0	0	0	0	0	0	0	0	0	0	0	0	0	0	0	0	0	0	0	0	0	0	0
c_000000061648	3607	4756	PQQ-like domain	PF13360	NA	NA	NA	NA	MAG_60_3	0	0	0	0	0	0	0	8.61331	0	0	0	0	0	0	0	0	0	0	0	5	0	0	0	0
c_000000045792	8013	8376	Response regulator receiver domain	PF00072	NA	NA	NA	NA	MAG_60_3	0	0	0	0	0	0	0	0	0	0	0	0	0	0	0	0	0	0	0	0	0	0	0	0
c_000000017045	15985	16225	Uncharacterised protein family UPF0102	PF02021	NA	NA	NA	NA	MAG_60_3	0	0	0	0	0	0	0	0	0	0	0	0	0	0	0	0	0	0	0	0	0	0	0	0
c_000000021072	5625	5862	ATP synthase subunit C	PF00137	NA	NA	NA	NA	MAG_60_3	0	0	0	0	0	0	0	0	0	0	0	0	0	0	0	0	0	0	0	0	0	0	0	0
c_000000073305	433	1426	ABC transporter	PF00005	NA	NA	NA	NA	MAG_60_3	0	0	0	0	0	0	0	0	0	0	0	0	0	0	0	0	0	0	0	0	0	0	0	0
c_000000020589	4453	5638	Aminotransferase class I and II	PF00155	NA	NA	NA	NA	MAG_60_3	0	0	0	0	0	0	0	0	0	0	0	0	0	0	0	0	0	0	0	0	0	0	0	0
c_000000027366	2922	3243	Anti-sigma-28 factor, FlgM	PF04316	NA	NA	NA	NA	MAG_60_3	0	0	0	0	0	0	0	16.9517	0	0	0	17.0746	0	0	0	0	0	0	0	2	0	0	0	2
c_000000028960	1506	2019	Flagellar basal body-associated protein FliL	PF03748	NA	NA	NA	NA	MAG_60_3	0	0	0	0	0	0	0	4.23793	0	0	0	0	0	0	0	0	0	0	0	1	0	0	0	0
c_000000023131	12079	13864	DNA gyrase/topoisomerase IV, subunit A	PF00521	NA	NA	NA	NA	MAG_60_3	0	0	0	0	0	0	0	0	0	0	0	0.959246	0	0	0	0	0	0	0	0	0	0	0	1
c_000000023352	4803	5547	Amino acid kinase family	PF00696	Pathway modules; Nucleotide metabolism; Pyrimidine metabolism	M00052	Pyrimidine ribonucleotide biosynthesis, UMP => UDP/UTP,CDP/CTP	M00052	MAG_60_3	0	0	0	0	0	0	0	0	0	0	0	0	0	0	0	0	0	0	0	0	0	0	0	0
c_000000038051	4464	4557	NA	NA	NA	NA	NA	NA	MAG_60_3	0	0	0	0	0	0	0	0	0	0	0	0	0	0	0	0	0	0	0	0	0	0	0	0
c_000000047099	4378	4708	NA	NA	NA	NA	NA	NA	MAG_60_3	0	0	0	0	0	0	0	0	0	0	0	0	0	0	0	0	0	0	0	0	0	0	0	0
c_000000025985	1916	2804	von Willebrand factor type A domain	PF00092	NA	NA	NA	NA	MAG_60_3	0	0	0	0	0	0	0	0	0	0	0	0	0	0	0	0	0	0	0	0	0	0	0	0
c_000000034349	4187	5684	Sodium:solute symporter family	PF00474	NA	NA	NA	NA	MAG_60_3	0	0	0	0	0	0	0	1.27726	0	0	0	1.38185	0	0	0	0	0	0	0	1	0	0	0	1
c_000000007736	14521	14695	NA	NA	NA	NA	NA	NA	MAG_60_3	0	0	0	0	0	0	0	0	0	0	0	0	0	0	0	0	0	0	0	0	0	0	0	0
c_000000023003	3958	5200	Mechanosensitive ion channel	PF00924	NA	NA	NA	NA	MAG_60_3	0	0	0	0	0	0	0	2.90584	0	0	0	0	0	0	0	0	0	0	0	2	0	0	0	0
c_000000033622	3841	4483	Cytochrome c	PF00034	NA	NA	NA	NA	MAG_60_3	0	0	0	0	0	0	0	12.6624	0	0	0	9.8795	0	0	0	0	0	0	0	4	0	0	0	3
c_000000007368	2155	3391	Periplasmic binding protein	PF13458	NA	NA	NA	NA	MAG_60_3	0	0	0	0	0	0	0	1.37647	0	0	0	0	0	0	0	0	0	0	0	1	0	0	0	0
c_000000007368	5892	7893	Cytochrome c-type biogenesis protein CcmF C-terminal	PF16327	NA	NA	NA	NA	MAG_60_3	0	0	0	0	0	0	0	1.90454	0	0	0	0	0	0	0	0	0	0	0	2	0	0	0	0
c_000000007368	7889	8354	CcmE	PF03100	NA	NA	NA	NA	MAG_60_3	0	0	0	0	0	0	0	0	0	0	0	0	0	0	0	0	0	0	0	0	0	0	0	0
c_000000007368	9329	10001	CcmB protein	PF03379	NA	NA	NA	NA	MAG_60_3	0	0	0	0	0	0	0	3.39172	0	0	0	3.67957	0	0	0	0	0	0	0	1	0	0	0	1
c_000000045687	14855	15101	NA	NA	NA	NA	NA	NA	MAG_60_3	0	0	0	0	0	0	0	0	0	0	0	0	0	0	0	0	0	0	0	0	0	0	0	0
c_000000043086	1	1492	RNA polymerase Rpb1, domain 1	PF04997	NA	NA	NA	NA	MAG_60_3	0	0	0	0	0	0	0	4.34553	0	0	0	1.13105	0	0	0	0	0	0	0	4	0	0	0	1
c_000000034136	37	544	AsnC-like ligand binding domain	PF17805	Pathway modules; Metabolism of cofactors and vitamins; Cofactor and vitamin metabolism	M00847	Heme biosynthesis, archaea, siroheme => heme	M00847	MAG_60_3	0	0	0	0	0	0	0	0	0	0	0	0	0	0	0	0	0	0	0	0	0	0	0	0
c_000000058954	7628	8948	Metallopeptidase family M24	PF00557	NA	NA	NA	NA	MAG_60_3	0	0	0	0	0	0	0	0	0	0	0	0	0	0	0	0	0	0	0	0	0	0	0	0
c_000000037953	2	1559	DNA gyrase B	PF00204	NA	NA	NA	NA	MAG_60_3	0	0	0	0	0	0	0	1.18339	0	0	0	1.26775	0	0	0	0	0	0	0	1	0	0	0	1
c_000000007484	314	1760	Peptidase family M48	PF01435	NA	NA	NA	NA	MAG_60_3	0	0	0	0	0	0	0	0	0	0	0	0	0	0	0	0	0	0	0	0	0	0	0	0
c_000000007484	4575	5652	NlpB/DapX lipoprotein	PF06804	NA	NA	NA	NA	MAG_60_3	0	0	0	0	0	0	0	5.01518	0	0	0	0	0	0	0	0	0	0	0	3	0	0	0	0
c_000000007484	5774	6647	SAICAR synthetase	PF01259	Pathway modules; Nucleotide metabolism; Purine metabolism	M00048	Inosine monophosphate biosynthesis, PRPP + glutamine => IMP	M00048	MAG_60_3	0	0	0	0	0	0	0	0	0	0	0	2.59339	0	0	0	0	0	0	0	0	0	0	0	1
c_000000053366	2	410	EF-hand domain pair	PF13499	NA	NA	NA	NA	MAG_60_3	0	0	0	0	0	0	0	19.4499	0	0	0	19.5138	0	0	0	0	0	0	0	4	0	0	0	4
c_000000061319	8186	10064	SecD export protein N-terminal TM region	PF13721	NA	NA	NA	NA	MAG_60_3	0	0	0	0	0	0	0	4.03168	0	0	0	2.19488	0	0	0	0	0	0	0	4	0	0	0	2
c_000000008619	8758	10459	Type II/IV secretion system protein	PF00437	NA	NA	NA	NA	MAG_60_3	0	0	0	0	0	0	0	6.83601	0	0	0	0	0	0	0	0	0	0	0	6	0	0	0	0
c_000000059256	2706	2892	Branched-chain amino acid transport protein	PF05525	NA	NA	NA	NA	MAG_60_3	0	0	0	0	0	0	0	0	0	0	0	0	0	0	0	0	0	0	0	0	0	0	0	0
c_000000060923	22131	22653	Lipid A 3-O-deacylase (PagL)	PF09411	NA	NA	NA	NA	MAG_60_3	0	0	0	0	0	0	0	0	0	0	0	3.8942	0	0	0	0	0	0	0	0	0	0	0	1
c_000000007736	685	991	NA	NA	NA	NA	NA	NA	MAG_60_3	0	0	0	0	0	0	0	19.2473	0	0	0	0	0	0	0	0	0	0	0	2	0	0	0	0
c_000000007736	8089	8998	Response regulator receiver domain	PF00072	NA	NA	NA	NA	MAG_60_3	0	0	0	0	0	0	0	5.69456	0	0	0	0	0	0	0	0	0	0	0	3	0	0	0	0
c_000000007736	9027	9516	Preprotein translocase subunit SecB	PF02556	NA	NA	NA	NA	MAG_60_3	0	0	0	0	0	0	0	21.1896	0	0	0	3.8942	0	0	0	0	0	0	0	5	0	0	0	1
c_000000007736	10374	11976	Metalloenzyme superfamily	PF01676	Pathway modules; Carbohydrate metabolism; Central carbohydrate metabolism!!!Pathway modules; Carbohydrate metabolism; Central carbohydrate metabolism!!!Pathway modules; Carbohydrate metabolism; Central carbohydrate metabolism	M00001!!!M00002!!!M00003	Glycolysis (Embden-Meyerhof pathway), glucose => pyruvate!!!Glycolysis, core module involving three-carbon compounds!!!Gluconeogenesis, oxaloacetate => fructose-6P	M00001!!!M00002!!!M00003	MAG_60_3	0	0	0	0	0	0	0	0	0	0	0	0	0	0	0	0	0	0	0	0	0	0	0	0
c_000000007736	11990	13295	Peptidase family M23	PF01551	NA	NA	NA	NA	MAG_60_3	0	0	0	0	0	0	0	0	0	0	0	0	0	0	0	0	0	0	0	0	0	0	0	0
c_000000007736	13312	14602	Peptidase family S41	PF03572	NA	NA	NA	NA	MAG_60_3	0	0	0	0	0	0	0	0	0	0	0	0	0	0	0	0	0	0	0	0	0	0	0	0
c_000000065509	3823	4987	Barrel-sandwich domain of CusB or HlyD membrane-fusion	PF16576	NA	NA	NA	NA	MAG_60_3	0	0	0	0	0	0	0	0	0	0	0	0	0	0	0	0	0	0	0	0	0	0	0	0
c_000000054487	2980	5089	HD domain	PF13328	NA	NA	NA	NA	MAG_60_3	0	0	0	0	0	0	0	2.20707	0	0	0	0	0	0	0	0	0	0	0	3	0	0	0	0
c_000000060923	11067	12015	LytB protein	PF02401	Pathway modules; Biosynthesis of terpenoids and polyketides; Terpenoid backbone biosynthesis	M00096	C5 isoprenoid biosynthesis, non-mevalonate pathway	M00096	MAG_60_3	0	0	0	0	0	0	0	0	0	0	0	0	0	0	0	0	0	0	0	0	0	0	0	0
c_000000063135	2314	2425	NA	NA	NA	NA	NA	NA	MAG_60_3	0	0	0	0	0	0	0	0	0	0	0	0	0	0	0	0	0	0	0	0	0	0	0	0
c_000000058166	2	2060	FtsK/SpoIIIE family	PF01580	NA	NA	NA	NA	MAG_60_3	0	0	0	0	0	0	0	1.57852	0	0	0	0	0	0	0	0	0	0	0	2	0	0	0	0
c_000000054371	26859	27132	Bacterial regulatory protein, Fis family	PF02954	NA	NA	NA	NA	MAG_60_3	0	0	0	0	0	0	0	0	0	0	0	0	0	0	0	0	0	0	0	0	0	0	0	0
c_000000016951	16897	17221	Protein of unknown function (DUF3392)	PF11872	NA	NA	NA	NA	MAG_60_3	0	0	0	0	0	0	0	0	0	0	0	0	0	0	0	0	0	0	0	0	0	0	0	0
c_000000069272	166	631	Ferritin-like domain	PF00210	NA	NA	NA	NA	MAG_60_3	0	0	0	0	0	0	0	8.47585	0	0	0	3.91135	0	0	0	0	0	0	0	2	0	0	0	1
c_000000063962	6656	8138	NusA N-terminal domain	PF08529	NA	NA	NA	NA	MAG_60_3	0	0	0	0	0	0	0	6.11724	0	0	0	0	0	0	0	0	0	0	0	5	0	0	0	0
c_000000055340	1	997	Glu/Leu/Phe/Val dehydrogenase, dimerisation domain	PF02812	NA	NA	NA	NA	MAG_60_3	0	0	0	0	0	0	0	12.8214	0	0	0	1.90091	0	0	0	0	0	0	0	7	0	0	0	1
c_000000051169	744	1695	NA	NA	NA	NA	NA	NA	MAG_60_3	0	0	0	0	0	0	0	0	0	0	0	0	0	0	0	0	0	0	0	0	0	0	0	0
c_000000047993	2312	2777	N-acetylmuramoyl-L-alanine amidase	PF01510	NA	NA	NA	NA	MAG_60_3	0	0	0	0	0	0	0	0	0	0	0	0	0	0	0	0	0	0	0	0	0	0	0	0
c_000000040195	3335	4523	Acetokinase family	PF00871	Pathway modules; Energy metabolism; Carbon fixation!!!Pathway modules; Energy metabolism; Methane metabolism!!!Signature modules; Module set; Metabolic capacity!!!Signature modules; Module set; Metabolic capacity	M00579!!!M00357!!!M00617!!!M00618	Phosphate acetyltransferase-acetate kinase pathway, acetyl-CoA => acetate!!!Methanogenesis, acetate => methane!!!Methanogen!!!Acetogen	M00579!!!M00357!!!M00617!!!M00618	MAG_60_3	0	0	0	0	0	0	0	2.66439	0	0	0	0	0	0	0	0	0	0	0	2	0	0	0	0
c_000000056803	12751	13414	Sporulation related domain	PF05036	NA	NA	NA	NA	MAG_60_3	0	0	0	0	0	0	0	0	0	0	0	0	0	0	0	0	0	0	0	0	0	0	0	0
c_000000061648	6719	7829	GcpE protein	PF04551	Pathway modules; Biosynthesis of terpenoids and polyketides; Terpenoid backbone biosynthesis	M00096	C5 isoprenoid biosynthesis, non-mevalonate pathway	M00096	MAG_60_3	0	0	0	0	0	0	0	8.67766	0	0	0	1.86223	0	0	0	0	0	0	0	5	0	0	0	1
c_000000064785	6287	8003	Glycosyl hydrolase family 57	PF03065	NA	NA	NA	NA	MAG_60_3	0	0	0	0	0	0	0	0.885965	0	0	0.666368	0	0	0	0	0	0	0	0	1	0	0	1	0
c_000000021098	3467	5240	FAD binding domain	PF00890	Pathway modules; Carbohydrate metabolism; Central carbohydrate metabolism!!!Pathway modules; Carbohydrate metabolism; Central carbohydrate metabolism!!!Pathway modules; Energy metabolism; Carbon fixation!!!Pathway modules; Energy metabolism; Carbon fixation!!!Pathway modules; Energy metabolism; Carbon fixation!!!Pathway modules; Energy metabolism; ATP synthesis!!!Signature modules; Module set; Metabolic capacity!!!Signature modules; Module set; Metabolic capacity	M00009!!!M00011!!!M00173!!!M00376!!!M00374!!!M00149!!!M00613!!!M00614	Citrate cycle (TCA cycle, Krebs cycle)!!!Citrate cycle, second carbon oxidation, 2-oxoglutarate => oxaloacetate!!!Reductive citrate cycle (Arnon-Buchanan cycle)!!!3-Hydroxypropionate bi-cycle!!!Dicarboxylate-hydroxybutyrate cycle!!!Succinate dehydrogenase, prokaryotes!!!Anoxygenic photosynthesis in green nonsulfur bacteria!!!Anoxygenic photosynthesis in green sulfur bacteria	M00009!!!M00011!!!M00173!!!M00376!!!M00374!!!M00149!!!M00613!!!M00614	MAG_60_3	0	0	0	0	0	0	0	16.8368	0	0	0	1.05115	0	0	0	0	0	0	0	17	0	0	0	1
c_000000075332	17867	18665	Transaldolase/Fructose-6-phosphate aldolase	PF00923	Pathway modules; Carbohydrate metabolism; Central carbohydrate metabolism!!!Pathway modules; Carbohydrate metabolism; Central carbohydrate metabolism	M00004!!!M00007	Pentose phosphate pathway (Pentose phosphate cycle)!!!Pentose phosphate pathway, non-oxidative phase, fructose 6P => ribose 5P	M00004!!!M00007	MAG_60_3	0	0	0	0	0	0	0	0	0	0	0	0	0	0	0	0	0	0	0	0	0	0	0	0
c_000000026400	9340	9808	Predicted SPOUT methyltransferase	PF02590	NA	NA	NA	NA	MAG_60_3	0	0	0	0	0	0	0	0	0	0	0	0	0	0	0	0	0	0	0	0	0	0	0	0
c_000000056803	10142	11468	AAA domain (Cdc48 subfamily)	PF07724	NA	NA	NA	NA	MAG_60_3	0	0	0	0	0	0	0	0	0	0	0	0	0	0	0	0	0	0	0	0	0	0	0	0
c_000000048589	1	1987	TonB dependent receptor	PF00593	NA	NA	NA	NA	MAG_60_3	0	0	0	0	0	0	0	0	0	0	0	0	0	0	0	0	0	0	0	0	0	0	0	0
c_000000011028	2481	3090	Glutathione S-transferase, N-terminal domain	PF13417	NA	NA	NA	NA	MAG_60_3	0	0	0	0	0	0	0	6.34736	0	0	0	3.23313	0	0	0	0	0	0	0	2	0	0	0	1
c_000000060668	22	1198	Probable transposase	PF01385	NA	NA	NA	NA	MAG_60_3	0	0	0	0	0	0	0	0	0	0	0	0	0	0	0	0	0	0	0	0	0	0	0	0
c_000000008406	299	1139	Transglycosylase SLT domain	PF01464	NA	NA	NA	NA	MAG_60_3	0	0	0	0	0	0	0	0	0	0	0	0	0	0	0	0	0	0	0	0	0	0	0	0
c_000000008406	1187	1739	Tubulin/FtsZ family, GTPase domain	PF00091	NA	NA	NA	NA	MAG_60_3	0	0	0	0	0	0	0	0	0	0	0	0	0	0	0	0	0	0	0	0	0	0	0	0
c_000000008406	1952	2405	NfeD-like C-terminal, partner-binding	PF01957	NA	NA	NA	NA	MAG_60_3	0	0	0	0	0	0	0	0	0	0	0	0	0	0	0	0	0	0	0	0	0	0	0	0
c_000000047431	162	435	NA	NA	NA	NA	NA	NA	MAG_60_3	0	0	0	0	0	0	0	0	0	0	0	0	0	0	0	0	0	0	0	0	0	0	0	0
c_000000008406	5580	7143	Oxygen tolerance	PF13584	NA	NA	NA	NA	MAG_60_3	0	0	0	0	0	0	0	0.993147	0	0	0	0	0	0	0	0	0	0	0	1	0	0	0	0
c_000000008406	7163	8711	von Willebrand factor type A domain	PF13519	NA	NA	NA	NA	MAG_60_3	0	0	0	0	0	0	0	0	0	0	0	0	0	0	0	0	0	0	0	0	0	0	0	0
c_000000008406	9716	10220	Domain of unknown function (DUF4381)	PF14316	NA	NA	NA	NA	MAG_60_3	0	0	0	0	0	0	0	0	0	0	0	3.8942	0	0	0	0	0	0	0	0	0	0	0	1
c_000000008406	12242	12917	RNA pseudouridylate synthase	PF00849	NA	NA	NA	NA	MAG_60_3	0	0	0	0	0	0	0	2.48532	0	0	0	0	0	0	0	0	0	0	0	1	0	0	0	0
c_000000008406	17256	17805	Phosphoribosyl transferase domain	PF00156	NA	NA	NA	NA	MAG_60_3	0	0	0	0	0	0	0	0	0	0	0	7.7884	0	0	0	0	0	0	0	0	0	0	0	2
c_000000060923	12140	12581	FKBP-type peptidyl-prolyl cis-trans isomerase	PF00254	NA	NA	NA	NA	MAG_60_3	0	0	0	0	0	0	0	0	0	0	0	0	0	0	0	0	0	0	0	0	0	0	0	0
c_000000008406	18706	19657	NA	NA	NA	NA	NA	NA	MAG_60_3	0	0	0	0	0	0	0	0	0	0	0	0	0	0	0	0	0	0	0	0	0	0	0	0
c_000000008406	19771	20461	Cytochrome C biogenesis protein transmembrane region	PF13386	NA	NA	NA	NA	MAG_60_3	0	0	0	0	0	0	0	0	0	0	0	0	0	0	0	0	0	0	0	0	0	0	0	0
c_000000008406	23224	23743	FixH	PF05751	NA	NA	NA	NA	MAG_60_3	0	0	0	0	0	0	0	0	0	0	0	0	0	0	0	0	0	0	0	0	0	0	0	0
c_000000008406	25298	25466	NA	NA	NA	NA	NA	NA	MAG_60_3	0	0	0	0	0	0	0	0	0	0	0	0	0	0	0	0	0	0	0	0	0	0	0	0
c_000000058512	7142	7670	Acetyltransferase (GNAT) family	PF00583	Pathway modules; Amino acid metabolism; Serine and threonine metabolism	M00033	Ectoine biosynthesis, aspartate => ectoine	M00033	MAG_60_3	0	0	0	0	0	0	0	8.1185	0	0	0	0	0	0	0	0	0	0	0	2	0	0	0	0
c_000000055619	2238	2811	LemA family	PF04011	NA	NA	NA	NA	MAG_60_3	0	0	0	0	0	0	0	7.40533	0	0	0	3.8942	0	0	0	0	0	0	0	2	0	0	0	1
c_000000008499	2143	3385	Saccharopine dehydrogenase NADP binding domain	PF03435	NA	NA	NA	NA	MAG_60_3	0	0	0	0	0	0	0	0	0	0	0	1.61882	0	0	0	0	0	0	0	0	0	0	0	1
c_000000008499	3510	3798	NA	NA	NA	NA	NA	NA	MAG_60_3	0	0	0	0	0	0	0	11.4058	0	0	0	0	0	0	0	0	0	0	0	1	0	0	0	0
c_000000008499	3804	4263	Putative Actinobacterial Holin-X, holin superfamily III	PF07332	NA	NA	NA	NA	MAG_60_3	0	0	0	0	0	0	0	0	0	0	0	0	0	0	0	0	0	0	0	0	0	0	0	0
c_000000008499	4614	6069	Bacterial regulatory proteins, luxR family	PF00196	NA	NA	NA	NA	MAG_60_3	0	0	0	0	0	0	0	1.30709	0	0	0	0	0	0	0	0	0	0	0	1	0	0	0	0
c_000000008499	7271	7436	Protein of unknown function (DUF1328)	PF07043	NA	NA	NA	NA	MAG_60_3	0	0	0	0	0	0	0	0	0	0	0	0	0	0	0	0	0	0	0	0	0	0	0	0
c_000000008499	7466	7697	NA	NA	NA	NA	NA	NA	MAG_60_3	0	0	0	0	0	0	0	0	0	0	0	0	0	0	0	0	0	0	0	0	0	0	0	0
c_000000015853	2238	2592	CrcB-like protein, Camphor Resistance (CrcB)	PF02537	NA	NA	NA	NA	MAG_60_3	0	0	0	0	0	0	0	6.6947	0	0	0	0	0	0	0	0	0	0	0	1	0	0	0	0
c_000000017542	7193	7817	Queuosine biosynthesis protein QueC	PF06508	NA	NA	NA	NA	MAG_60_3	0	0	0	0	0	0	0	0	0	0	0	0	0	0	0	0	0	0	0	0	0	0	0	0
c_000000023352	6558	7869	Arsenical pump membrane protein	PF02040	NA	NA	NA	NA	MAG_60_3	0	0	0	0	0	0	0	0	0	0	0	0	0	0	0	0	0	0	0	0	0	0	0	0
c_000000008619	1	85	Uncharacterized protein conserved in bacteria (DUF2058)	PF09831	NA	NA	NA	NA	MAG_60_3	0	0	0	0	0	0	0	0	0	0	0	0	0	0	0	0	0	0	0	0	0	0	0	0
c_000000008619	1184	2993	ABC transporter transmembrane region	PF00664	NA	NA	NA	NA	MAG_60_3	0	0	0	0	0	0	0	0.956918	0	0	0	2.02299	0	0	0	0	0	0	0	1	0	0	0	2
c_000000008619	4995	6000	Uncharacterized protein conserved in bacteria (DUF2066)	PF09839	NA	NA	NA	NA	MAG_60_3	0	0	0	0	0	0	0	3.9498	0	0	0	4.24368	0	0	0	0	0	0	0	2	0	0	0	2
c_000000058761	1877	3422	HMGL-like	PF00682	Pathway modules; Amino acid metabolism; Branched-chain amino acid metabolism	M00432	Leucine biosynthesis, 2-oxoisovalerate => 2-oxoisocaproate	M00432	MAG_60_3	0	0	0	0	0	0	0	1.1508	0	0	0	1.21493	0	0	0	0	0	0	0	1	0	0	0	1
c_000000008648	0	822	Carbohydrate phosphorylase	PF00343	Pathway modules; Carbohydrate metabolism; Other carbohydrate metabolism	M00855	Glycogen degradation, glycogen => glucose-6P	M00855	MAG_60_3	0	0	0	0	0	0	0	0	0	0	0	0	0	0	0	0	0	0	0	0	0	0	0	0
c_000000008648	1853	2804	Pyridine nucleotide-disulphide oxidoreductase	PF07992	NA	NA	NA	NA	MAG_60_3	0	0	0	0	0	0	0	0	0	0	0	0	0	0	0	0	0	0	0	0	0	0	0	0
c_000000008648	5641	7237	L,D-transpeptidase catalytic domain	PF03734	NA	NA	NA	NA	MAG_60_3	0	0	0	0	0	0	0	0	0	0	0	0	0	0	0	0	0	0	0	0	0	0	0	0
c_000000008648	7293	7614	NA	NA	NA	NA	NA	NA	MAG_60_3	0	0	0	0	0	0	0	0	0	0	0	0	0	0	0	0	0	0	0	0	0	0	0	0
c_000000055722	450	753	RelE-like toxin of type II toxin-antitoxin system HigB	PF05015	NA	NA	NA	NA	MAG_60_3	0	0	0	0	0	0	0	0	0	0	0	0	0	0	0	0	0	0	0	0	0	0	0	0
c_000000052534	11618	12377	ubiE/COQ5 methyltransferase family	PF01209	Pathway modules; Metabolism of cofactors and vitamins; Cofactor and vitamin metabolism!!!Pathway modules; Metabolism of cofactors and vitamins; Cofactor and vitamin metabolism	M00117!!!M00116	Ubiquinone biosynthesis, prokaryotes, chorismate (+ polyprenyl-PP) => ubiquinol!!!Menaquinone biosynthesis, chorismate (+ polyprenyl-PP) => menaquinol	M00117!!!M00116	MAG_60_3	0	0	0	0	0	0	0	0	0	0	0	0	0	0	0	0	0	0	0	0	0	0	0	0
c_000000049636	6829	7921	TCP-1/cpn60 chaperonin family	PF00118	NA	NA	NA	NA	MAG_60_3	0	0	0	0	0	0	0	32.0278	0	0	0	4.72513	0	0	0	0	0	0	0	15	0	0	0	2
c_000000034136	1934	3131	Cytochrome D1 heme domain	PF02239	NA	NA	NA	NA	MAG_60_3	0	0	0	0	0	0	0	0	0	0	0	0	0	0	0	0	0	0	0	0	0	0	0	0
c_000000013593	3617	4046	Methyl-accepting chemotaxis protein (MCP) signalling domain	PF00015	NA	NA	NA	NA	MAG_60_3	0	0	0	0	0	0	0	0	0	0	0	0	0	0	0	0	0	0	0	0	0	0	0	0
c_000000070370	2105	2633	Pilus assembly protein, PilP	PF04351	NA	NA	NA	NA	MAG_60_3	0	0	0	0	0	0	0	0	0	0	0	0	0	0	0	0	0	0	0	0	0	0	0	0
c_000000030414	22783	24178	Peptide methionine sulfoxide reductase	PF01625	NA	NA	NA	NA	MAG_60_3	0	0	0	0	0	0	0	0	0	0	0	1.16178	0	0	0	0	0	0	0	0	0	0	0	1
c_000000065207	12618	13113	SCP-2 sterol transfer family	PF02036	NA	NA	NA	NA	MAG_60_3	0	0	0	0	0	0	0	0	0	0	0	0	0	0	0	0	0	0	0	0	0	0	0	0
c_000000069596	2932	4600	Binding-protein-dependent transport system inner membrane component	PF00528	NA	NA	NA	NA	MAG_60_3	0	0	0	0	0	0	0	0	0	0	0	0	0	0	0	0	0	0	0	0	0	0	0	0
c_000000033656	7713	9138	Divalent cation transporter	PF01769	NA	NA	NA	NA	MAG_60_3	0	0	0	0	0	0	0	5.3038	0	0	0	0	0	0	0	0	0	0	0	4	0	0	0	0
c_000000075334	1373	2519	Cell cycle protein	PF01098	NA	NA	NA	NA	MAG_60_3	0	0	0	0	0	0	0	0	0	0	0	0	0	0	0	0	0	0	0	0	0	0	0	0
c_000000054524	9054	9723	Cytidylate kinase	PF02224	NA	NA	NA	NA	MAG_60_3	0	0	0	0	0	0	0	0	0	0	0	0	0	0	0	0	0	0	0	0	0	0	0	0
c_000000015853	4326	4731	Putative NAD(P)-binding	PF13241	Pathway modules; Metabolism of cofactors and vitamins; Cofactor and vitamin metabolism!!!Pathway modules; Metabolism of cofactors and vitamins; Cofactor and vitamin metabolism	M00846!!!M00924	Siroheme biosynthesis, glutamyl-tRNA => siroheme!!!Cobalamin biosynthesis, anaerobic, uroporphyrinogen III => sirohydrochlorin => cobyrinate a,c-diamide	M00846!!!M00924	MAG_60_3	0	0	0	0	0	0	0	4.94047	0	0	0	0	0	0	0	0	0	0	0	1	0	0	0	0
c_000000027624	2562	2757	Ribosomal protein L35	PF01632	NA	NA	NA	NA	MAG_60_3	0	0	0	0	0	0	0	209.97	0	0	0	0	0	0	0	0	0	0	0	5	0	0	0	0
c_000000016951	25743	26898	Type II/IV secretion system protein	PF00437	NA	NA	NA	NA	MAG_60_3	0	0	0	0	0	0	0	1.69184	0	0	0	1.81382	0	0	0	0	0	0	0	1	0	0	0	1
c_000000061319	4696	5425	SpoU rRNA Methylase family	PF00588	NA	NA	NA	NA	MAG_60_3	0	0	0	0	0	0	0	0	0	0	0	0	0	0	0	0	0	0	0	0	0	0	0	0
c_000000008980	1604	2165	NA	NA	NA	NA	NA	NA	MAG_60_3	0	0	0	0	0	0	0	0	0	0	0	0	0	0	0	0	0	0	0	0	0	0	0	0
c_000000008980	2458	3205	NYN domain	PF01936	NA	NA	NA	NA	MAG_60_3	0	0	0	0	0	0	0	0	0	0	0	0	0	0	0	0	0	0	0	0	0	0	0	0
c_000000008980	3903	5229	Acyl-CoA dehydrogenase, middle domain	PF02770	NA	NA	NA	NA	MAG_60_3	0	0	0	0	0	0	0	0	0	0	0	0	0	0	0	0	0	0	0	0	0	0	0	0
c_000000009658	0	351	Integrase core domain	PF00665	NA	NA	NA	NA	MAG_60_3	0	0	0	0	0	0	0	0	0	0	0	0	0	0	0	0	0	0	0	0	0	0	0	0
c_000000009054	116	1679	Methyl-accepting chemotaxis protein (MCP) signalling domain	PF00015	NA	NA	NA	NA	MAG_60_3	0	0	0	0	0	0	0	0	0	0	0	0	0	0	0	0	0	0	0	0	0	0	0	0
c_000000009054	1758	2700	Putative peptidoglycan binding domain	PF01471	NA	NA	NA	NA	MAG_60_3	0	0	0	0	0	0	0	0	0	0	0	1.60939	0	0	0	0	0	0	0	0	0	0	0	1
c_000000009054	3156	4719	Mur ligase middle domain	PF08245	NA	NA	NA	NA	MAG_60_3	0	0	0	0	0	0	0	0	0	0	0	0	0	0	0	0	0	0	0	0	0	0	0	0
c_000000032662	2563	3526	Protein of unknown function (DUF1698)	PF08003	NA	NA	NA	NA	MAG_60_3	0	0	0	0	0	0	0	0	0	0	0	0	0	0	0	0	0	0	0	0	0	0	0	0
c_000000037134	4009	4978	Polyprenyl synthetase	PF00348	NA	NA	NA	NA	MAG_60_3	0	0	0	0	0	0	0	0	0	0	0	0	0	0	0	0	0	0	0	0	0	0	0	0
c_000000063890	1	1123	Iron-containing alcohol dehydrogenase	PF00465	NA	NA	NA	NA	MAG_60_3	0	0	0	0	0	0	0	0	0	0	0	0	0	0	0	0	0	0	0	0	0	0	0	0
c_000000016951	2	665	Phosphoribosyl transferase domain	PF00156	Pathway modules; Nucleotide metabolism; Pyrimidine metabolism	M00051	Uridine monophosphate biosynthesis, glutamine (+ PRPP) => UMP	M00051	MAG_60_3	0	0	0	0	0	0	0	3.51821	0	0	0	3.84843	0	0	0	0	0	0	0	1	0	0	0	1
c_000000073305	2444	2981	haloacid dehalogenase-like hydrolase	PF08282	Pathway modules; Glycan metabolism; Lipopolysaccharide metabolism	M00063	CMP-KDO biosynthesis	M00063	MAG_60_3	0	0	0	0	0	0	0	0	0	0	0	0	0	0	0	0	0	0	0	0	0	0	0	0
c_000000023352	157	1495	Peptidase family M50	PF02163	NA	NA	NA	NA	MAG_60_3	0	0	0	0	0	0	0	2.63882	0	0	0	1.38965	0	0	0	0	0	0	0	2	0	0	0	1
c_000000055619	463	1309	NA	NA	NA	NA	NA	NA	MAG_60_3	0	0	0	0	0	0	0	0	0	0	0	0	0	0	0	0	0	0	0	0	0	0	0	0
c_000000076513	514	1366	Quinolinate phosphoribosyl transferase, C-terminal domain	PF01729	Pathway modules; Metabolism of cofactors and vitamins; Cofactor and vitamin metabolism!!!Pathway modules; Metabolism of cofactors and vitamins; Cofactor and vitamin metabolism	M00115!!!M00912	NAD biosynthesis, aspartate => quinolinate => NAD!!!NAD biosynthesis, tryptophan => quinolinate => NAD	M00115!!!M00912	MAG_60_3	0	0	0	0	0	0	0	0	0	0	0	0	0	0	0	0	0	0	0	0	0	0	0	0
c_000000044769	5994	6177	Global regulator protein family	PF02599	NA	NA	NA	NA	MAG_60_3	0	0	0	0	0	0	0	327.266	0	0	0	0	0	0	0	0	0	0	0	6.022	0	0	0	0
c_000000021417	2768	3182	Biopolymer transport protein ExbD/TolR	PF02472	NA	NA	NA	NA	MAG_60_3	0	0	0	0	0	0	0	4.71361	0	0	0	0	0	0	0	0	0	0	0	1	0	0	0	0
c_000000053039	2099	2594	NA	NA	NA	NA	NA	NA	MAG_60_3	0	0	0	0	0	0	0	0	0	0	0	0	0	0	0	0	0	0	0	0	0	0	0	0
c_000000044455	3608	4349	Sporulation related domain	PF05036	NA	NA	NA	NA	MAG_60_3	0	0	0	0	0	0	0	2.48482	0	0	0	0	0	0	0	0	0	0	0	1	0	0	0	0
c_000000042552	4021	5536	Pyridoxal-phosphate dependent enzyme	PF00291	Pathway modules; Amino acid metabolism; Branched-chain amino acid metabolism	M00570	Isoleucine biosynthesis, threonine => 2-oxobutanoate => isoleucine	M00570	MAG_60_3	0	0	0	0	0	0	0	1.05792	0	0	0	0	0	0	0	0	0	0	0	1	0	0	0	0
c_000000010170	1154	2018	Universal stress protein family	PF00582	NA	NA	NA	NA	MAG_60_3	0	0	0	0	0	0	0	10.4181	0	0	0	8.6694	0	0	0	0	0	0	0	4	0	0	0	3
c_000000025985	1	70	NA	NA	NA	NA	NA	NA	MAG_60_3	0	0	0	0	0	0	0	0	0	0	0	0	0	0	0	0	0	0	0	0	0	0	0	0
c_000000060668	1253	1661	Transposase IS200 like	PF01797	NA	NA	NA	NA	MAG_60_3	0	0	0	0	0	0	0	0	0	0	0	0	0	0	0	0	0	0	0	0	0	0	0	0
c_000000009658	639	1707	AI-2E family transporter	PF01594	NA	NA	NA	NA	MAG_60_3	0	0	0	0	0	0	0	0	0	0	0	0	0	0	0	0	0	0	0	0	0	0	0	0
c_000000009658	1893	2781	Methyltransferase domain	PF13649	NA	NA	NA	NA	MAG_60_3	0	0	0	0	0	0	0	6.29164	0	0	0	2.18851	0	0	0	0	0	0	0	3	0	0	0	1
c_000000009658	4358	7610	AAA domain	PF13476	NA	NA	NA	NA	MAG_60_3	0	0	0	0	0	0	0	0.438863	0	0	0	0	0	0	0	0	0	0	0	1	0	0	0	0
c_000000009658	7924	9583	Diguanylate cyclase, GGDEF domain	PF00990	NA	NA	NA	NA	MAG_60_3	0	0	0	0	0	0	0	2.18187	0	0	0	0	0	0	0	0	0	0	0	2	0	0	0	0
c_000000009658	9566	9755	Uncharacterized BCR, YaiI/YqxD family COG1671	PF02639	NA	NA	NA	NA	MAG_60_3	0	0	0	0	0	0	0	0	0	0	0	0	0	0	0	0	0	0	0	0	0	0	0	0
c_000000020589	16029	17580	Carbamoyl-phosphate synthase L chain, ATP binding domain	PF02786	NA	NA	NA	NA	MAG_60_3	0	0	0	0	0	0	0	0	0	0	0	0	0	0	0	0	0	0	0	0	0	0	0	0
c_000000045878	5275	6520	Beta-ketoacyl synthase, N-terminal domain	PF00109	Pathway modules; Lipid metabolism; Fatty acid metabolism!!!Pathway modules; Lipid metabolism; Fatty acid metabolism!!!Pathway modules; Lipid metabolism; Fatty acid metabolism!!!Pathway modules; Metabolism of cofactors and vitamins; Cofactor and vitamin metabolism	M00083!!!M00873!!!M00874!!!M00572	Fatty acid biosynthesis, elongation!!!Fatty acid biosynthesis in mitochondria, animals!!!Fatty acid biosynthesis in mitochondria, fungi!!!Pimeloyl-ACP biosynthesis, BioC-BioH pathway, malonyl-ACP => pimeloyl-ACP	M00083!!!M00873!!!M00874!!!M00572	MAG_60_3	0	0	0	0	0	0	0	0	0	0	0	0	0	0	0	0	0	0	0	0	0	0	0	0
c_000000023131	234	888	NA	NA	NA	NA	NA	NA	MAG_60_3	0	0	0	0	0	0	0	0	0	0	0	0	0	0	0	0	0	0	0	0	0	0	0	0
c_000000016951	23918	24605	Alanine racemase, N-terminal domain	PF01168	NA	NA	NA	NA	MAG_60_3	0	0	0	0	0	0	0	0	0	0	0	0	0	0	0	0	0	0	0	0	0	0	0	0
c_000000065207	11734	12625	Peptidase family U32	PF01136	NA	NA	NA	NA	MAG_60_3	0	0	0	0	0	0	0	0	0	0	0	2.05852	0	0	0	0	0	0	0	0	0	0	0	1
c_000000020471	2960	4226	Thiamine pyrophosphate enzyme, C-terminal TPP binding domain	PF02775	Pathway modules; Carbohydrate metabolism; Central carbohydrate metabolism!!!Pathway modules; Energy metabolism; Carbon fixation!!!Signature modules; Module set; Metabolic capacity	M00307!!!M00173!!!M00614	Pyruvate oxidation, pyruvate => acetyl-CoA!!!Reductive citrate cycle (Arnon-Buchanan cycle)!!!Anoxygenic photosynthesis in green sulfur bacteria	M00307!!!M00173!!!M00614	MAG_60_3	0	0	0	0	0	0	0	0	0	0	0	1.27012	0	0	0	0	0	0	0	0	0	0	0	1
c_000000052811	806	1211	MerR, DNA binding	PF09278	Signature modules; Gene set; Drug resistance	M00769	Multidrug resistance, efflux pump MexPQ-OpmE	M00769	MAG_60_3	0	0	0	0	0	0	0	0	0	0	0	0	0	0	0	0	0	0	0	0	0	0	0	0
c_000000039877	3085	3574	Disulfide bond formation protein DsbB	PF02600	NA	NA	NA	NA	MAG_60_3	0	0	0	0	0	0	0	4.23793	0	0	0	0	0	0	0	0	0	0	0	1	0	0	0	0
c_000000042552	9099	9987	SdiA-regulated	PF06977	NA	NA	NA	NA	MAG_60_3	0	0	0	0	0	0	0	0	0	0	0	0	0	0	0	0	0	0	0	0	0	0	0	0
c_000000009961	4470	5484	Tetraacyldisaccharide-1-P 4'-kinase	PF02606	Pathway modules; Glycan metabolism; Lipopolysaccharide metabolism!!!Pathway modules; Glycan metabolism; Lipopolysaccharide metabolism	M00060!!!M00866	KDO2-lipid A biosynthesis, Raetz pathway, LpxL-LpxM type!!!KDO2-lipid A biosynthesis, Raetz pathway, non-LpxL-LpxM type	M00060!!!M00866	MAG_60_3	0	0	0	0	0	0	0	1.55993	0	0	0	0	0	0	0	0	0	0	0	1	0	0	0	0
c_000000040779	146	1556	Domain of unknown function (DUF3482)	PF11981	NA	NA	NA	NA	MAG_60_3	0	0	0	0	0	0	0	0	0	0	0	0	0	0	0	0	0	0	0	0	0	0	0	0
c_000000066446	42493	43210	PIN domain	PF18475	NA	NA	NA	NA	MAG_60_3	0	0	0	0	0	0	0	0	0	0	0	0	0	0	0	0	0	0	0	0	0	0	0	0
c_000000009961	944	3218	Competence protein	PF03772	NA	NA	NA	NA	MAG_60_3	0	0	0	0	0	0	0	0	0	0	0	0	0	0	0	0	0	0	0	0	0	0	0	0
c_000000009961	5480	5669	Trm112p-like protein	PF03966	NA	NA	NA	NA	MAG_60_3	0	0	0	0	0	0	0	0	0	0	0	0	0	0	0	0	0	0	0	0	0	0	0	0
c_000000009961	5671	6436	Cytidylyltransferase	PF02348	Pathway modules; Glycan metabolism; Lipopolysaccharide metabolism	M00063	CMP-KDO biosynthesis	M00063	MAG_60_3	0	0	0	0	0	0	0	2.34228	0	0	0	0	0	0	0	0	0	0	0	1	0	0	0	0
c_000000009961	7197	8232	UDP-N-acetylenolpyruvoylglucosamine reductase, C-terminal domain	PF02873	NA	NA	NA	NA	MAG_60_3	0	0	0	0	0	0	0	0	0	0	0	0	0	0	0	0	0	0	0	0	0	0	0	0
c_000000009961	8870	12305	TRCF domain	PF03461	NA	NA	NA	NA	MAG_60_3	0	0	0	0	0	0	0	0.389805	0	0	0	0	0	0	0	0	0	0	0	1	0	0	0	0
c_000000009961	12495	13941	Glyceraldehyde 3-phosphate dehydrogenase, C-terminal domain	PF02800	Pathway modules; Carbohydrate metabolism; Central carbohydrate metabolism!!!Pathway modules; Carbohydrate metabolism; Central carbohydrate metabolism!!!Pathway modules; Carbohydrate metabolism; Central carbohydrate metabolism!!!Pathway modules; Carbohydrate metabolism; Central carbohydrate metabolism!!!Pathway modules; Carbohydrate metabolism; Other carbohydrate metabolism!!!Pathway modules; Energy metabolism; Carbon fixation!!!Pathway modules; Energy metabolism; Carbon fixation!!!Signature modules; Module set; Metabolic capacity!!!Signature modules; Module set; Metabolic capacity	M00001!!!M00002!!!M00003!!!M00308!!!M00552!!!M00165!!!M00166!!!M00611!!!M00612	Glycolysis (Embden-Meyerhof pathway), glucose => pyruvate!!!Glycolysis, core module involving three-carbon compounds!!!Gluconeogenesis, oxaloacetate => fructose-6P!!!Semi-phosphorylative Entner-Doudoroff pathway, gluconate => glycerate-3P!!!D-galactonate degradation, De Ley-Doudoroff pathway, D-galactonate => glycerate-3P!!!Reductive pentose phosphate cycle (Calvin cycle)!!!Reductive pentose phosphate cycle, ribulose-5P => glyceraldehyde-3P!!!Oxygenic photosynthesis in plants and cyanobacteria!!!Anoxygenic photosynthesis in purple bacteria	M00001!!!M00002!!!M00003!!!M00308!!!M00552!!!M00165!!!M00166!!!M00611!!!M00612	MAG_60_3	0	0	0	0	0	0	0	10.0465	0	0	0	5.36703	0	0	0	0	0	0	0	8	0	0	0	4
c_000000009961	16796	17585	FMN-binding domain	PF04205	NA	NA	NA	NA	MAG_60_3	0	0	0	0	0	0	0	14.6122	0	0	0	0	0	0	0	0	0	0	0	5	0	0	0	0
c_000000009961	17588	18257	Rnf-Nqr subunit, membrane protein	PF02508	NA	NA	NA	NA	MAG_60_3	0	0	0	0	0	0	0	6.77968	0	0	0	0	0	0	0	0	0	0	0	2	0	0	0	0
c_000000009961	21445	21832	FAD dependent oxidoreductase	PF12831	NA	NA	NA	NA	MAG_60_3	0	0	0	0	0	0	0	0	0	0	0	0	0	0	0	0	0	0	0	0	0	0	0	0
c_000000072591	2657	3530	NAD binding domain of 6-phosphogluconate dehydrogenase	PF03446	NA	NA	NA	NA	MAG_60_3	0	0	0	0	0	0	0	1.93502	0	0	0	0	0	0	0	0	0	0	0	1	0	0	0	0
c_000000065464	1399	2413	PBP superfamily domain	PF12849	NA	NA	NA	NA	MAG_60_3	0	0	0	0	0	0	0	0	0	0	0	0	0	0	0	0	0	0	0	0	0	0	0	0
c_000000066689	7810	9856	Glycyl-tRNA synthetase beta subunit	PF02092	NA	NA	NA	NA	MAG_60_3	0	0	0	0	0	0	0	2.08537	0	0	0	0	0	0	0	0	0	0	0	3	0	0	0	0
c_000000039204	17146	17986	NAD(P)H-binding	PF13460	NA	NA	NA	NA	MAG_60_3	0	0	0	0	0	0	0	0	0	0	0	0	0	0	0	0	0	0	0	0	0	0	0	0
c_000000016951	3002	3899	Amino acid kinase family	PF00696	Pathway modules; Amino acid metabolism; Arginine and proline metabolism	M00028	Ornithine biosynthesis, glutamate => ornithine	M00028	MAG_60_3	0	0	0	0	0	0	0	0	0	0	0	0	0	0	0	0	0	0	0	0	0	0	0	0
c_000000061648	5411	6701	Histidyl-tRNA synthetase	PF13393	NA	NA	NA	NA	MAG_60_3	0	0	0	0	0	0	0	1.41027	0	0	0	0	0	0	0	0	0	0	0	1	0	0	0	0
c_000000010170	356	1022	tRNA-(MS[2]IO[6]A)-hydroxylase (MiaE)	PF06175	NA	NA	NA	NA	MAG_60_3	0	0	0	0	0	0	0	6.41351	0	0	0	0	0	0	0	0	0	0	0	2	0	0	0	0
c_000000010170	5030	6809	Methyl-accepting chemotaxis protein (MCP) signalling domain	PF00015	NA	NA	NA	NA	MAG_60_3	0	0	0	0	0	0	0	0.91982	0	0	0	0	0	0	0	0	0	0	0	1	0	0	0	0
c_000000040779	3032	3554	Dihydrofolate reductase	PF00186	Pathway modules; Metabolism of cofactors and vitamins; Cofactor and vitamin metabolism!!!Pathway modules; Metabolism of cofactors and vitamins; Cofactor and vitamin metabolism	M00126!!!M00840	Tetrahydrofolate biosynthesis, GTP => THF!!!Tetrahydrofolate biosynthesis, mediated by ribA and trpF, GTP => THF	M00126!!!M00840	MAG_60_3	0	0	0	0	0	0	0	0	0	0	0	0	0	0	0	0	0	0	0	0	0	0	0	0
c_000000047604	169	325	NA	NA	NA	NA	NA	NA	MAG_60_3	0	0	0	0	0	0	0	0	0	0	0	0	0	0	0	0	0	0	0	0	0	0	0	0
c_000000011359	5694	6885	Tubulin/FtsZ family, GTPase domain	PF00091	NA	NA	NA	NA	MAG_60_3	0	0	0	0	0	0	0	5.93582	0	0	0	1.56895	0	0	0	0	0	0	0	4	0	0	0	1
c_000000010283	213	948	Phosphoadenosine phosphosulfate reductase family	PF01507	Pathway modules; Energy metabolism; Sulfur metabolism!!!Signature modules; Module set; Metabolic capacity	M00176!!!M00616	Assimilatory sulfate reduction, sulfate => H2S!!!Sulfate-sulfur assimilation	M00176!!!M00616	MAG_60_3	0	0	0	0	0	0	0	0	0	0	0	0	0	0	0	0	0	0	0	0	0	0	0	0
c_000000010283	1110	1728	haloacid dehalogenase-like hydrolase	PF00702	Pathway modules; Amino acid metabolism; Serine and threonine metabolism!!!Pathway modules; Amino acid metabolism; Serine and threonine metabolism	M00020!!!M00018	Serine biosynthesis, glycerate-3P => serine!!!Threonine biosynthesis, aspartate => homoserine => threonine	M00020!!!M00018	MAG_60_3	0	0	0	0	0	0	0	8.47585	0	0	0	0	0	0	0	0	0	0	0	2	0	0	0	0
c_000000010283	1816	2758	CheW-like domain	PF01584	NA	NA	NA	NA	MAG_60_3	0	0	0	0	0	0	0	2.10642	0	0	0	2.22706	0	0	0	0	0	0	0	1	0	0	0	1
c_000000010283	7731	9879	3-hydroxyacyl-CoA dehydrogenase, NAD binding domain	PF02737	Pathway modules; Lipid metabolism; Fatty acid metabolism	M00087	beta-Oxidation	M00087	MAG_60_3	0	0	0	0	0	0	0	2.34734	0	0	0	0	0	0	0	0	0	0	0	3	0	0	0	0
c_000000010283	13792	16384	DNA topoisomerase	PF01131	NA	NA	NA	NA	MAG_60_3	0	0	0	0	0	0	0	0.703437	0	0	0	0.767284	0	0	0	0	0	0	0	1	0	0	0	1
c_000000010283	16707	16953	NA	NA	NA	NA	NA	NA	MAG_60_3	0	0	0	0	0	0	0	0	0	0	0	0	0	0	0	0	0	0	0	0	0	0	0	0
c_000000010283	18111	19782	DEAD/DEAH box helicase	PF00270	NA	NA	NA	NA	MAG_60_3	0	0	0	0	0	0	0	0	0	0	0	1.00072	0	0	0	0	0	0	0	0	0	0	0	1
c_000000010283	22068	22608	NA	NA	NA	NA	NA	NA	MAG_60_3	0	0	0	0	0	0	0	7.3572	0	0	0	0	0	0	0	0	0	0	0	2	0	0	0	0
c_000000027366	3251	3719	FlgN protein	PF05130	NA	NA	NA	NA	MAG_60_3	0	0	0	0	0	0	0	4.23793	0	0	0	0	0	0	0	0	0	0	0	1	0	0	0	0
c_000000060923	13060	15889	tRNA synthetases class I (I, L, M and V)	PF00133	NA	NA	NA	NA	MAG_60_3	0	0	0	0	0	0	0	2.43633	0	0	0	0	0	0	0	0	0	0	0	5	0	0	0	0
c_000000052234	2098	3517	Bacterial dnaA protein	PF00308	NA	NA	NA	NA	MAG_60_3	0	0	0	0	0	0	0	1.10051	0	0	0	1.12697	0	0	0	0	0	0	0	1	0	0	0	1
c_000000054371	3539	4493	Thiamine monophosphate synthase	PF02581	NA	NA	NA	NA	MAG_60_3	0	0	0	0	0	0	0	1.51109	0	0	0	0	0	0	0	0	0	0	0	1	0	0	0	0
c_000000017045	9607	10141	RNA pseudouridylate synthase	PF00849	NA	NA	NA	NA	MAG_60_3	0	0	0	0	0	0	0	3.70131	0	0	0	0	0	0	0	0	0	0	0	1	0	0	0	0
c_000000049636	2487	3504	Protein of unknown function, DUF481	PF04338	NA	NA	NA	NA	MAG_60_3	0	0	0	0	0	0	0	0	0	0	0	0	0	0	0	0	0	0	0	0	0	0	0	0
c_000000042088	3277	3592	Na+/H+ antiporter subunit	PF03334	NA	NA	NA	NA	MAG_60_3	0	0	0	0	0	0	0	0	0	0	0	0	0	0	0	0	0	0	0	0	0	0	0	0
c_000000016951	10631	11213	Iron/manganese superoxide dismutases, C-terminal domain	PF02777	NA	NA	NA	NA	MAG_60_3	0	0	0	0	0	0	0	25.4276	0	0	0	11.6826	0	0	0	0	0	0	0	6	0	0	0	3
c_000000069708	2289	3762	Phenylalanyl tRNA synthetase beta chain CLM domain	PF17759	NA	NA	NA	NA	MAG_60_3	0	0	0	0	0	0	0	0	0	0	0	1.28162	0	0	0	0	0	0	0	0	0	0	0	1
c_000000023131	8445	9168	ABC-type transport auxiliary lipoprotein component	PF03886	NA	NA	NA	NA	MAG_60_3	0	0	0	0	0	0	0	0	0	0	0	2.55049	0	0	0	0	0	0	0	0	0	0	0	1
c_000000039204	8713	9211	CheW-like domain	PF01584	NA	NA	NA	NA	MAG_60_3	0	0	0	0	0	0	0	8.35209	0	0	0	0	0	0	0	0	0	0	0	2	0	0	0	0
c_000000052534	156	1713	Pyridine nucleotide-disulphide oxidoreductase	PF07992	NA	NA	NA	NA	MAG_60_3	0	0	0	0	0	0	0	9.5565	0	0	0	3.33265	0	0	0	0	0	0	0	9	0	0	0	3
c_000000010886	842	1394	Protein of unknown function (DUF1285)	PF06938	NA	NA	NA	NA	MAG_60_3	0	0	0	0	0	0	0	4.23793	0	0	0	0	0	0	0	0	0	0	0	1	0	0	0	0
c_000000010886	2378	3158	ABC-2 type transporter	PF01061	NA	NA	NA	NA	MAG_60_3	0	0	0	0	0	0	0	2.57575	0	0	0	0	0	0	0	0	0	0	0	1	0	0	0	0
c_000000062568	1	238	NA	NA	NA	NA	NA	NA	MAG_60_3	0	0	0	0	0	0	0	0	0	0	0	0	0	0	0	0	0	0	0	0	0	0	0	0
c_000000075332	17191	17686	STAS domain	PF01740	NA	NA	NA	NA	MAG_60_3	0	0	0	0	0	0	0	0	0	0	0	0	0	0	0	0	0	0	0	0	0	0	0	0
c_000000056015	6288	7011	Orotidine 5'-phosphate decarboxylase / HUMPS family	PF00215	Pathway modules; Nucleotide metabolism; Pyrimidine metabolism	M00051	Uridine monophosphate biosynthesis, glutamine (+ PRPP) => UMP	M00051	MAG_60_3	0	0	0	0	0	0	0	2.27332	0	0	0	2.34493	0	0	0	0	0	0	0	1	0	0	0	1
c_000000028147	1198	2461	FAD dependent oxidoreductase	PF01266	NA	NA	NA	NA	MAG_60_3	0	0	0	0	0	0	0	0	0	0	0	0	0	0	0	0	0	0	0	0	0	0	0	0
c_000000058954	6580	6790	NA	NA	NA	NA	NA	NA	MAG_60_3	0	0	0	0	0	0	0	0	0	0	0	0	0	0	0	0	0	0	0	0	0	0	0	0
c_000000044455	1342	2257	Carboxyl transferase domain	PF01039	Pathway modules; Energy metabolism; Carbon fixation!!!Pathway modules; Lipid metabolism; Fatty acid metabolism!!!Signature modules; Module set; Metabolic capacity	M00376!!!M00082!!!M00613	3-Hydroxypropionate bi-cycle!!!Fatty acid biosynthesis, initiation!!!Anoxygenic photosynthesis in green nonsulfur bacteria	M00376!!!M00082!!!M00613	MAG_60_3	0	0	0	0	0	0	0	13.4494	0	0	0	0	0	0	0	0	0	0	0	5	0	0	0	0
c_000000011028	112	943	Putative esterase	PF00756	NA	NA	NA	NA	MAG_60_3	0	0	0	0	0	0	0	0	0	0	0	2.54927	0	0	0	0	0	0	0	0	0	0	0	1
c_000000011028	3266	4235	NA	NA	NA	NA	NA	NA	MAG_60_3	0	0	0	0	0	0	0	0	0	0	0	0	0	0	0	0	0	0	0	0	0	0	0	0
c_000000058985	0	543	Lysine methyltransferase	PF10294	NA	NA	NA	NA	MAG_60_3	0	0	0	0	0	0	0	0	0	0	0	0	0	0	0	0	0	0	0	0	0	0	0	0
c_000000021762	2	587	Methyl-accepting chemotaxis protein (MCP) signalling domain	PF00015	NA	NA	NA	NA	MAG_60_3	0	0	0	0	0	0	0	3.42875	0	0	0	0	0	0	0	0	0	0	0	1	0	0	0	0
c_000000054371	13054	14236	Histidyl-tRNA synthetase	PF13393	Pathway modules; Amino acid metabolism; Histidine metabolism	M00026	Histidine biosynthesis, PRPP => histidine	M00026	MAG_60_3	0	0	0	0	0	0	0	6.96131	0	0	0	0	0	0	0	0	0	0	0	5	0	0	0	0
c_000000021011	1074	2103	NMT1-like family	PF16868	NA	NA	NA	NA	MAG_60_3	0	0	0	0	0	0	0	1.97508	0	0	0	0	0	0	0	0	0	0	0	1	0	0	0	0
c_000000016951	15688	16876	Diguanylate cyclase, GGDEF domain	PF00990	NA	NA	NA	NA	MAG_60_3	0	0	0	0	0	0	0	0	0	0	0	0	0	0	0	0	0	0	0	0	0	0	0	0
c_000000013688	5660	6371	Haloacid dehalogenase-like hydrolase	PF13419	Pathway modules; Metabolism of cofactors and vitamins; Cofactor and vitamin metabolism	M00125	Riboflavin biosynthesis, plants and bacteria, GTP => riboflavin/FMN/FAD	M00125	MAG_60_3	0	0	0	0	0	0	0	0	0	0	0	0	0	0	0	0	0	0	0	0	0	0	0	0
c_000000058512	695	1619	tRNA synthetases class I (E and Q), catalytic domain	PF00749	Pathway modules; Metabolism of cofactors and vitamins; Cofactor and vitamin metabolism	M00121	Heme biosynthesis, plants and bacteria, glutamate => heme	M00121	MAG_60_3	0	0	0	0	0	0	0	0	0	0	0	0	0	0	0	0	0	0	0	0	0	0	0	0
c_000000011359	1313	1760	Dna[CI] antecedent, DciA	PF05258	NA	NA	NA	NA	MAG_60_3	0	0	0	0	0	0	0	0	0	0	0	0	0	0	0	0	0	0	0	0	0	0	0	0
c_000000011359	3810	4449	Uracil phosphoribosyltransferase	PF14681	NA	NA	NA	NA	MAG_60_3	0	0	0	0	0	0	0	0	0	0	0	0	0	0	0	0	0	0	0	0	0	0	0	0
c_000000011359	4677	5589	UDP-3-O-acyl N-acetylglycosamine deacetylase	PF03331	Pathway modules; Glycan metabolism; Lipopolysaccharide metabolism!!!Pathway modules; Glycan metabolism; Lipopolysaccharide metabolism	M00060!!!M00866	KDO2-lipid A biosynthesis, Raetz pathway, LpxL-LpxM type!!!KDO2-lipid A biosynthesis, Raetz pathway, non-LpxL-LpxM type	M00060!!!M00866	MAG_60_3	0	0	0	0	0	0	0	7.17393	0	0	0	0	0	0	0	0	0	0	0	3	0	0	0	0
c_000000011359	8197	9046	Cell division protein FtsQ	PF03799	NA	NA	NA	NA	MAG_60_3	0	0	0	0	0	0	0	1.93159	0	0	0	0	0	0	0	0	0	0	0	1	0	0	0	0
c_000000011359	9023	9917	D-ala D-ala ligase C-terminus	PF07478	NA	NA	NA	NA	MAG_60_3	0	0	0	0	0	0	0	0	0	0	0	2.17295	0	0	0	0	0	0	0	0	0	0	0	1
c_000000052534	16765	17479	RNA methyltransferase	PF04452	NA	NA	NA	NA	MAG_60_3	0	0	0	0	0	0	0	0	0	0	0	0	0	0	0	0	0	0	0	0	0	0	0	0
c_000000040405	269	671	Ribonuclease P	PF00825	NA	NA	NA	NA	MAG_60_3	0	0	0	0	0	0	0	0	0	0	0	5.04476	0	0	0	0	0	0	0	0	0	0	0	1
c_000000059872	6747	6936	NA	NA	NA	NA	NA	NA	MAG_60_3	0	0	0	0	0	0	0	0	0	0	0	0	0	0	0	0	0	0	0	0	0	0	0	0
c_000000032176	2	611	AMIN domain	PF11741	NA	NA	NA	NA	MAG_60_3	0	0	0	0	0	0	0	0	0	0	0	0	0	0	0	0	0	0	0	0	0	0	0	0
c_000000042088	4730	5138	PAS fold	PF08448	NA	NA	NA	NA	MAG_60_3	0	0	0	0	0	0	0	0	0	0	0	0	0	0	0	0	0	0	0	0	0	0	0	0
c_000000063135	3814	4240	Acetyltransferase (GNAT) domain	PF13673	NA	NA	NA	NA	MAG_60_3	0	0	0	0	0	0	0	0	0	0	0	0	0	0	0	0	0	0	0	0	0	0	0	0
c_000000023352	2684	3494	Cytidylyltransferase family	PF01148	Pathway modules; Lipid metabolism; Lipid metabolism	M00093	Phosphatidylethanolamine (PE) biosynthesis, PA => PS => PE	M00093	MAG_60_3	0	0	0	0	0	0	0	0	0	0	0	0	0	0	0	0	0	0	0	0	0	0	0	0
c_000000023008	12402	13119	LrgB-like family	PF04172	NA	NA	NA	NA	MAG_60_3	0	0	0	0	0	0	0	0	0	0	0	0	0	0	0	0	0	0	0	0	0	0	0	0
c_000000021011	2080	2614	Domain of unknown function (DUF1850)	PF08905	NA	NA	NA	NA	MAG_60_3	0	0	0	0	0	0	0	4.23793	0	0	0	0	0	0	0	0	0	0	0	1	0	0	0	0
c_000000058954	10448	11678	FAD binding domain	PF01494	Pathway modules; Metabolism of cofactors and vitamins; Cofactor and vitamin metabolism	M00117	Ubiquinone biosynthesis, prokaryotes, chorismate (+ polyprenyl-PP) => ubiquinol	M00117	MAG_60_3	0	0	0	0	0	0	0	0	0	0	0	0	0	0	0	0	0	0	0	0	0	0	0	0
c_000000054371	23892	25188	Phosphoribosylglycinamide synthetase, ATP-grasp (A) domain	PF01071	Pathway modules; Nucleotide metabolism; Purine metabolism	M00048	Inosine monophosphate biosynthesis, PRPP + glutamine => IMP	M00048	MAG_60_3	0	0	0	0	0	0	0	0	0	0	0	0	0	0	0	0	0	0	0	0	0	0	0	0
c_000000074169	14236	16600	NAD-dependent DNA ligase adenylation domain	PF01653	NA	NA	NA	NA	MAG_60_3	0	0	0	0	0	0	0	1.27712	0	0	0	0	0	0	0	0	0	0	0	2	0	0	0	0
c_000000063643	702	1518	NUBPL iron-transfer P-loop NTPase	PF10609	NA	NA	NA	NA	MAG_60_3	0	0	0	0	0	0	0	2.83362	0	0	0	6.23311	0	0	0	0	0	0	0	1	0	0	0	2
c_000000074187	398	1010	Flavoprotein	PF02441	Pathway modules; Metabolism of cofactors and vitamins; Cofactor and vitamin metabolism	M00117	Ubiquinone biosynthesis, prokaryotes, chorismate (+ polyprenyl-PP) => ubiquinol	M00117	MAG_60_3	0	0	0	0	0	0	0	0	0	0	0	0	0	0	0	0	0	0	0	0	0	0	0	0
c_000000074169	91	1258	Methyltransferase small domain	PF05175	NA	NA	NA	NA	MAG_60_3	0	0	0	0	0	0	0	0	0	0	0	0	0	0	0	0	0	0	0	0	0	0	0	0
c_000000063135	2399	3212	NA	NA	NA	NA	NA	NA	MAG_60_3	0	0	0	0	0	0	0	0	0	0	0	0	0	0	0	0	0	0	0	0	0	0	0	0
c_000000021762	7519	8050	CheW-like domain	PF01584	NA	NA	NA	NA	MAG_60_3	0	0	0	0	0	0	0	0	0	0	0	0	0	0	0	0	0	0	0	0	0	0	0	0
c_000000061319	11637	12684	Queuosine biosynthesis protein	PF02547	NA	NA	NA	NA	MAG_60_3	0	0	0	0	0	0	0	0	0	0	0	0	0	0	0	0	0	0	0	0	0	0	0	0
c_000000034156	4776	5046	Ribosomal protein S20	PF01649	NA	NA	NA	NA	MAG_60_3	0	0	0	0	0	0	0	41.3672	0	0	0	0	0	0	0	0	0	0	0	3	0	0	0	0
c_000000015420	4719	5556	Glutathione S-transferase, C-terminal domain	PF13410	NA	NA	NA	NA	MAG_60_3	0	0	0	0	0	0	0	2.68835	0	0	0	0	0	0	0	0	0	0	0	1	0	0	0	0
c_000000063032	1696	2452	Thioredoxin-like domain	PF13098	NA	NA	NA	NA	MAG_60_3	0	0	0	0	0	0	0	6.16688	0	0	0	0	0	0	0	0	0	0	0	2	0	0	0	0
c_000000067741	2283	2619	PhnA domain	PF03831	NA	NA	NA	NA	MAG_60_3	0	0	0	0	0	0	0	0	0	0	0	0	0	0	0	0	0	0	0	0	0	0	0	0
c_000000054487	8867	9068	NA	NA	NA	NA	NA	NA	MAG_60_3	0	0	0	0	0	0	0	0	0	0	0	0	0	0	0	0	0	0	0	0	0	0	0	0
c_000000017045	5084	5537	MraZ protein, putative antitoxin-like	PF02381	NA	NA	NA	NA	MAG_60_3	0	0	0	0	0	0	0	12.7138	0	0	0	0	0	0	0	0	0	0	0	3	0	0	0	0
c_000000055619	6771	7329	Putative ATP-dependant zinc protease	PF05618	NA	NA	NA	NA	MAG_60_3	0	0	0	0	0	0	0	4.23793	0	0	0	0	0	0	0	0	0	0	0	1	0	0	0	0
c_000000075226	5720	8045	Tex-like protein N-terminal domain	PF09371	NA	NA	NA	NA	MAG_60_3	0	0	0	0	0	0	0	0.558604	0	0	0	0	0	0	0	0	0	0	0	1	0	0	0	0
c_000000011966	2263	5944	TamB, inner membrane protein subunit of TAM complex	PF04357	NA	NA	NA	NA	MAG_60_3	0	0	0	0	0	0	0	0	0	0	0	0	0	0	0	0	0	0	0	0	0	0	0	0
c_000000020589	9567	11490	Hsp70 protein	PF00012	NA	NA	NA	NA	MAG_60_3	0	0	0	0	0	0	0	12.0762	0	0	0	3.97078	0	0	0	0	0	0	0	13	0	0	0	4
c_000000066446	4527	6312	FAD binding domain	PF00890	Pathway modules; Carbohydrate metabolism; Central carbohydrate metabolism!!!Pathway modules; Carbohydrate metabolism; Central carbohydrate metabolism!!!Pathway modules; Energy metabolism; Carbon fixation!!!Pathway modules; Energy metabolism; ATP synthesis!!!Signature modules; Module set; Metabolic capacity!!!Signature modules; Module set; Metabolic capacity	M00009!!!M00011!!!M00173!!!M00150!!!M00613!!!M00614	Citrate cycle (TCA cycle, Krebs cycle)!!!Citrate cycle, second carbon oxidation, 2-oxoglutarate => oxaloacetate!!!Reductive citrate cycle (Arnon-Buchanan cycle)!!!Fumarate reductase, prokaryotes!!!Anoxygenic photosynthesis in green nonsulfur bacteria!!!Anoxygenic photosynthesis in green sulfur bacteria	M00009!!!M00011!!!M00173!!!M00150!!!M00613!!!M00614	MAG_60_3	0	0	0	0	0	0	0	0.816132	0	0	0	7.49941	0	0	0	0	0	0	0	1	0	0	0	9
c_000000028209	8948	9869	Putative exonuclease, RdgC	PF04381	NA	NA	NA	NA	MAG_60_3	0	0	0	0	0	0	0	4.16352	0	0	0	0	0	0	0	0	0	0	0	2	0	0	0	0
c_000000075332	11606	13289	tRNA synthetases class I (E and Q), catalytic domain	PF00749	NA	NA	NA	NA	MAG_60_3	0	0	0	0	0	0	0	0.909698	0	0	0	0	0	0	0	0	0	0	0	1	0	0	0	0
c_000000058985	656	1034	NA	NA	NA	NA	NA	NA	MAG_60_3	0	0	0	0	0	0	0	0	0	0	0	0	0	0	0	0	0	0	0	0	0	0	0	0
c_000000046031	6199	6850	Aconitase C-terminal domain	PF00694	Pathway modules; Amino acid metabolism; Branched-chain amino acid metabolism!!!Pathway modules; Amino acid metabolism; Branched-chain amino acid metabolism	M00535!!!M00432	Isoleucine biosynthesis, pyruvate => 2-oxobutanoate!!!Leucine biosynthesis, 2-oxoisovalerate => 2-oxoisocaproate	M00535!!!M00432	MAG_60_3	0	0	0	0	0	0	0	8.23911	0	0	0	3.8942	0	0	0	0	0	0	0	2	0	0	0	1
c_000000039086	2	137	NA	NA	NA	NA	NA	NA	MAG_60_3	0	0	0	0	0	0	0	0	0	0	0	0	0	0	0	0	0	0	0	0	0	0	0	0
c_000000013904	24967	25768	NA	NA	NA	NA	NA	NA	MAG_60_3	0	0	0	0	0	0	0	0	0	0	0	0	0	0	0	0	0	0	0	0	0	0	0	0
c_000000021072	644	2018	ATP synthase alpha/beta family, nucleotide-binding domain	PF00006	Pathway modules; Energy metabolism; ATP synthesis	M00157	F-type ATPase, prokaryotes and chloroplasts	M00157	MAG_60_3	0	0	1.12124	0	0	0	0	40.2932	0	0	0	3.55629	0	0	1	0	0	0	0	25	0	0	0	2
c_000000045029	9290	9950	SOS response associated peptidase (SRAP)	PF02586	NA	NA	NA	NA	MAG_60_3	0	0	0	0	0	0	0	0	0	0	0	0	0	0	0	0	0	0	0	0	0	0	0	0
c_000000013904	6193	6796	Uracil DNA glycosylase superfamily	PF03167	NA	NA	NA	NA	MAG_60_3	0	0	0	0	0	0	0	0	0	0	0	3.8942	0	0	0	0	0	0	0	0	0	0	0	1
c_000000029263	1938	2316	S4 domain	PF01479	NA	NA	NA	NA	MAG_60_3	0	0	0	0	0	0	0	0	0	0	0	0	0	0	0	0	0	0	0	0	0	0	0	0
c_000000056317	2	110	NA	NA	NA	NA	NA	NA	MAG_60_3	0	0	0	0	0	0	0	0	0	0	0	0	0	0	0	0	0	0	0	0	0	0	0	0
c_000000064785	11624	13094	Starch synthase catalytic domain	PF08323	Pathway modules; Carbohydrate metabolism; Other carbohydrate metabolism!!!Pathway modules; Carbohydrate metabolism; Other carbohydrate metabolism	M00854!!!M00565	Glycogen biosynthesis, glucose-1P => glycogen/starch!!!Trehalose biosynthesis, D-glucose 1P => trehalose	M00854!!!M00565	MAG_60_3	0	0	0	0	0	0	0	1.2054	0	0	0	0	0	0	0	0	0	0	0	1	0	0	0	0
c_000000016254	489	882	Glutathione S-transferase, N-terminal domain	PF13417	NA	NA	NA	NA	MAG_60_3	0	0	0	0	0	0	0	0	0	0	0	0	0	0	0	0	0	0	0	0	0	0	0	0
c_000000025865	4174	4660	tRNA-splicing ligase RtcB	PF01139	NA	NA	NA	NA	MAG_60_3	0	0	0	0	0	0	0	0	0	0	0	0	0	0	0	0	0	0	0	0	0	0	0	0
c_000000052456	1027	2476	Aldehyde dehydrogenase family	PF00171	Pathway modules; Amino acid metabolism; Other amino acid metabolism	M00027	GABA (gamma-Aminobutyrate) shunt	M00027	MAG_60_3	0	0	0	0	0	0	0	0	0	0	0	0	0	0	0	0	0	0	0	0	0	0	0	0
c_000000065207	13745	15662	tRNA synthetase class II core domain (G, H, P, S and T)	PF00587	NA	NA	NA	NA	MAG_60_3	0	0	0	0	0	0	0	7.3529	0	0	0	1.96512	0	0	0	0	0	0	0	8	0	0	0	2
c_000000030414	14582	15212	Clp protease	PF00574	NA	NA	NA	NA	MAG_60_3	0	0	0	0	0	0	0	0	0	0	0	0	0	0	0	0	0	0	0	0	0	0	0	0
c_000000013904	19160	20003	PCRF domain	PF03462	NA	NA	NA	NA	MAG_60_3	0	0	0	0	0	0	0	0	0	0	0	0	0	0	0	0	0	0	0	0	0	0	0	0
c_000000025865	3484	4054	YceI-like domain	PF04264	NA	NA	NA	NA	MAG_60_3	0	0	0	0	0	0	0	7.43366	0	0	0	3.83154	0	0	0	0	0	0	0	2	0	0	0	1
c_000000069102	2507	3239	Lipopolysaccharide kinase (Kdo/WaaP) family	PF06293	NA	NA	NA	NA	MAG_60_3	0	0	0	0	0	0	0	0	0	0	0	0	0	0	0	0	0	0	0	0	0	0	0	0
c_000000058954	5418	6039	5-formyltetrahydrofolate cyclo-ligase family	PF01812	NA	NA	NA	NA	MAG_60_3	0	0	0	0	0	0	0	0	0	0	0	0	0	0	0	0	0	0	0	0	0	0	0	0
c_000000027624	2	821	B3/4 domain	PF03483	NA	NA	NA	NA	MAG_60_3	0	0	0	0	0	0	0	5.29178	0	0	0	0	0	0	0	0	0	0	0	2	0	0	0	0
c_000000053039	0	186	Flagellar basal body rod FlgEFG protein C-terminal	PF06429	NA	NA	NA	NA	MAG_60_3	0	0	0	0	0	0	0	0	0	0	0	0	0	0	0	0	0	0	0	0	0	0	0	0
c_000000061319	13320	13887	Transposase DDE domain group 1	PF13701	NA	NA	NA	NA	MAG_60_3	0	0	0	0	0	0	0	0	0	0	0	0	0	0	0	0	0	0	0	0	0	0	0	0
c_000000070370	2	905	Type IV pilus assembly protein PilM;	PF11104	NA	NA	NA	NA	MAG_60_3	0	0	0	0	0	0	0	0	0	0	0	2.76048	0	0	0	0	0	0	0	0	0	0	0	1
c_000000026400	8989	9340	Ribosomal silencing factor during starvation	PF02410	NA	NA	NA	NA	MAG_60_3	0	0	0	0	0	0	0	13.5863	0	0	0	0	0	0	0	0	0	0	0	2	0	0	0	0
c_000000055722	7408	8074	Glutathione S-transferase, N-terminal domain	PF02798	NA	NA	NA	NA	MAG_60_3	0	0	0	0	0	0	0	3.51979	0	0	2.4901	0	0	0	0	0	0	0	0	1	0	0	1	0
c_000000054524	6826	9058	EPSP synthase (3-phosphoshikimate 1-carboxyvinyltransferase)	PF00275	Pathway modules; Amino acid metabolism; Aromatic amino acid metabolism	M00025	Tyrosine biosynthesis, chorismate => HPP => tyrosine	M00025	MAG_60_3	0	0	0	0	0	0	0	2.13428	0	0	0	0	0	0	0	0	0	0	0	3	0	0	0	0
c_000000023008	13389	14811	pfkB family carbohydrate kinase	PF00294	Pathway modules; Glycan metabolism; Lipopolysaccharide metabolism	M00064	ADP-L-glycero-D-manno-heptose biosynthesis	M00064	MAG_60_3	0	0	0	0	0	0	0	1.90836	0	0	0	0	0	0	0	0	0	0	0	2	0	0	0	0
c_000000071077	0	1467	Sigma-54 interaction domain	PF00158	NA	NA	NA	NA	MAG_60_3	0	0	0	0	0	0	0	0	0	0	0	0	0	0	0	0	0	0	0	0	0	0	0	0
c_000000061319	10151	10484	Preprotein translocase subunit	PF02699	NA	NA	NA	NA	MAG_60_3	0	0	0	0	0	0	0	15.5272	0	0	0	7.7884	0	0	0	0	0	0	0	2	0	0	0	1
c_000000039717	2460	2724	Branched-chain amino acid ATP-binding cassette transporter	PF12399	NA	NA	NA	NA	MAG_60_3	0	0	0	0	0	0	0	0	0	0	0	0	0	0	0	0	0	0	0	0	0	0	0	0
c_000000023131	14133	14325	NA	NA	NA	NA	NA	NA	MAG_60_3	0	0	0	0	0	0	0	0	0	0	0	0	0	0	0	0	0	0	0	0	0	0	0	0
c_000000065509	1939	2623	ABC transporter	PF00005	NA	NA	NA	NA	MAG_60_3	0	0	0	0	0	0	0	0	0	0	0	0	0	0	0	0	0	0	0	0	0	0	0	0
c_000000066446	16503	17316	Formamidopyrimidine-DNA glycosylase N-terminal domain	PF01149	NA	NA	NA	NA	MAG_60_3	0	0	0	0	0	0	0	2.29289	0	0	0	0	0	0	0	0	0	0	0	1	0	0	0	0
c_000000013688	1068	1410	Polysaccharide biosynthesis protein	PF02719	NA	NA	NA	NA	MAG_60_3	0	0	0	0	0	0	0	0	0	0	0	0	0	0	0	0	0	0	0	0	0	0	0	0
c_000000013688	1660	2638	lactate/malate dehydrogenase, NAD binding domain	PF00056	Pathway modules; Carbohydrate metabolism; Central carbohydrate metabolism!!!Pathway modules; Carbohydrate metabolism; Central carbohydrate metabolism!!!Pathway modules; Carbohydrate metabolism; Other carbohydrate metabolism!!!Pathway modules; Carbohydrate metabolism; Other carbohydrate metabolism!!!Pathway modules; Energy metabolism; Carbon fixation!!!Pathway modules; Energy metabolism; Carbon fixation!!!Pathway modules; Energy metabolism; Carbon fixation!!!Pathway modules; Energy metabolism; Carbon fixation!!!Pathway modules; Energy metabolism; Methane metabolism!!!Signature modules; Module set; Metabolic capacity	M00009!!!M00011!!!M00012!!!M00740!!!M00168!!!M00173!!!M00374!!!M00620!!!M00346!!!M00614	Citrate cycle (TCA cycle, Krebs cycle)!!!Citrate cycle, second carbon oxidation, 2-oxoglutarate => oxaloacetate!!!Glyoxylate cycle!!!Methylaspartate cycle!!!CAM (Crassulacean acid metabolism), dark!!!Reductive citrate cycle (Arnon-Buchanan cycle)!!!Dicarboxylate-hydroxybutyrate cycle!!!Incomplete reductive citrate cycle, acetyl-CoA => oxoglutarate!!!Formaldehyde assimilation, serine pathway!!!Anoxygenic photosynthesis in green sulfur bacteria	M00009!!!M00011!!!M00012!!!M00740!!!M00168!!!M00173!!!M00374!!!M00620!!!M00346!!!M00614	MAG_60_3	0	0	0	0	0	0	0	40.9588	0	0	0	7.91374	0	0	0	0	0	0	0	26	0	0	0	5
c_000000013688	6702	7983	Aminotransferase class-III	PF00202	Pathway modules; Metabolism of cofactors and vitamins; Cofactor and vitamin metabolism!!!Pathway modules; Metabolism of cofactors and vitamins; Cofactor and vitamin metabolism!!!Pathway modules; Metabolism of cofactors and vitamins; Cofactor and vitamin metabolism	M00846!!!M00121!!!M00926	Siroheme biosynthesis, glutamyl-tRNA => siroheme!!!Heme biosynthesis, plants and bacteria, glutamate => heme!!!Heme biosynthesis, bacteria, glutamyl-tRNA => coproporphyrin III => heme	M00846!!!M00121!!!M00926	MAG_60_3	0	0	0	0	0	0	0	1.15507	0	0	0	0	0	0	0	0	0	0	0	1	0	0	0	0
c_000000019529	6127	7327	NA	NA	NA	NA	NA	NA	MAG_60_3	0	0	0	0	0	0	0	0	0	0	0	0	0	0	0	0	0	0	0	0	0	0	0	0
c_000000072591	0	1641	Methyl-accepting chemotaxis protein (MCP) signalling domain	PF00015	NA	NA	NA	NA	MAG_60_3	0	0	0	0	0	0	0	3.30007	0	0	0	1.18744	0	0	0	0	0	0	0	3	0	0	0	1
c_000000066446	30180	30930	Sir2 family	PF02146	NA	NA	NA	NA	MAG_60_3	0	0	0	0	0	0	0	2.21562	0	0	0	0	0	0	0	0	0	0	0	1	0	0	0	0
c_000000074169	13342	14146	ZipA, C-terminal FtsZ-binding domain	PF04354	NA	NA	NA	NA	MAG_60_3	0	0	0	0	0	0	0	5.48757	0	0	0	0	0	0	0	0	0	0	0	2	0	0	0	0
c_000000015420	1	2374	Domain of unknown function (DUF3418)	PF11898	NA	NA	NA	NA	MAG_60_3	0	0	0	0	0	0	0	0	0	0	0	0	0	0	0	0	0	0	0	0	0	0	0	0
c_000000034136	3866	5591	Cytochrome D1 heme domain	PF02239	Pathway modules; Energy metabolism; Nitrogen metabolism	M00529	Denitrification, nitrate => nitrogen	M00529	MAG_60_3	0	0	0	0	0	0	0	1.91267	0	0	0	0.995262	0	0	0	0	0	0	0	2	0	0	0	1
c_000000045792	4269	4701	Holliday junction resolvase	PF03652	NA	NA	NA	NA	MAG_60_3	0	0	0	0	0	0	0	0	0	0	0	0	0	0	0	0	0	0	0	0	0	0	0	0
c_000000065440	2642	3272	ATP phosphoribosyltransferase	PF01634	Pathway modules; Amino acid metabolism; Histidine metabolism	M00026	Histidine biosynthesis, PRPP => histidine	M00026	MAG_60_3	0	0	0	0	0	0	0	0	0	0	0	0	0	0	0	0	0	0	0	0	0	0	0	0
c_000000074169	3969	4323	ArsC family	PF03960	NA	NA	NA	NA	MAG_60_3	0	0	0	0	0	0	0	0	0	0	0	0	0	0	0	0	0	0	0	0	0	0	0	0
c_000000013904	2	1199	Glutamine synthetase, catalytic domain	PF00120	NA	NA	NA	NA	MAG_60_3	0	0	0	0	0	0	0	3.0717	0	0	0	6.50654	0	0	0	0	0	0	0	2	0	0	0	4
c_000000013904	1378	1924	Domain of unknown function (DUF4124)	PF13511	NA	NA	NA	NA	MAG_60_3	0	0	0	0	0	0	0	0	0	0	0	0	0	0	0	0	0	0	0	0	0	0	0	0
c_000000013904	3811	5158	Putative modulator of DNA gyrase	PF01523	NA	NA	NA	NA	MAG_60_3	0	0	0	0	0	0	0	0	0	0	0	0	0	0	0	0	0	0	0	0	0	0	0	0
c_000000013904	8165	8885	Glycoprotease family	PF00814	NA	NA	NA	NA	MAG_60_3	0	0	0	0	0	0	0	12.1406	0	0	0	0	0	0	0	0	0	0	0	5	0	0	0	0
c_000000013904	9900	12537	Phosphoenolpyruvate carboxylase	PF00311	Pathway modules; Energy metabolism; Carbon fixation!!!Pathway modules; Energy metabolism; Carbon fixation!!!Pathway modules; Energy metabolism; Carbon fixation!!!Pathway modules; Energy metabolism; Carbon fixation!!!Pathway modules; Energy metabolism; Carbon fixation!!!Pathway modules; Energy metabolism; Carbon fixation!!!Pathway modules; Energy metabolism; Methane metabolism!!!Signature modules; Module set; Metabolic capacity	M00168!!!M00172!!!M00171!!!M00170!!!M00173!!!M00374!!!M00346!!!M00614	CAM (Crassulacean acid metabolism), dark!!!C4-dicarboxylic acid cycle, NADP - malic enzyme type!!!C4-dicarboxylic acid cycle, NAD - malic enzyme type!!!C4-dicarboxylic acid cycle, phosphoenolpyruvate carboxykinase type!!!Reductive citrate cycle (Arnon-Buchanan cycle)!!!Dicarboxylate-hydroxybutyrate cycle!!!Formaldehyde assimilation, serine pathway!!!Anoxygenic photosynthesis in green sulfur bacteria	M00168!!!M00172!!!M00171!!!M00170!!!M00173!!!M00374!!!M00346!!!M00614	MAG_60_3	0	0	0	0	0	0	0	0.544551	0	0	0	0	0	0	0	0	0	0	0	1	0	0	0	0
c_000000013904	12875	13427	Domain of unknown function (DUF4136)	PF13590	NA	NA	NA	NA	MAG_60_3	0	0	0	0	0	0	0	0	0	0	0	0	0	0	0	0	0	0	0	0	0	0	0	0
c_000000013904	20693	22406	DHHA1 domain	PF02272	NA	NA	NA	NA	MAG_60_3	0	0	0	0	0	0	0	0	0	0	0	0	0	0	0	0	0	0	0	0	0	0	0	0
c_000000013904	23193	24210	Protein of unknown function (DUF3530)	PF12048	NA	NA	NA	NA	MAG_60_3	0	0	0	0	0	0	0	0	0	0	0	0	0	0	0	0	0	0	0	0	0	0	0	0
c_000000013904	24304	24958	Cytochrome c	PF00034	NA	NA	NA	NA	MAG_60_3	0	0	0	0	0	0	0	0	0	0	0	0	0	0	0	0	0	0	0	0	0	0	0	0
c_000000044536	6398	6635	Phosphate-starvation-inducible E	PF06146	NA	NA	NA	NA	MAG_60_3	0	0	0	0	0	0	0	0	0	0	0	0	0	0	0	0	0	0	0	0	0	0	0	0
c_000000025985	474	1659	Dihydrouridine synthase (Dus)	PF01207	NA	NA	NA	NA	MAG_60_3	0	0	0	0	0	0	0	0	0	0	0	0	0	0	0	0	0	0	0	0	0	0	0	0
c_000000052811	2159	3368	Tryptophan/tyrosine permease family	PF03222	NA	NA	NA	NA	MAG_60_3	0	0	0	0	0	0	0	0	0	0	0	0	0	0	0	0	0	0	0	0	0	0	0	0
c_000000030033	0	2469	Pyruvate flavodoxin/ferredoxin oxidoreductase, thiamine diP-bdg	PF01855	Pathway modules; Carbohydrate metabolism; Central carbohydrate metabolism!!!Pathway modules; Energy metabolism; Carbon fixation!!!Signature modules; Module set; Metabolic capacity	M00307!!!M00173!!!M00614	Pyruvate oxidation, pyruvate => acetyl-CoA!!!Reductive citrate cycle (Arnon-Buchanan cycle)!!!Anoxygenic photosynthesis in green sulfur bacteria	M00307!!!M00173!!!M00614	MAG_60_3	0	0	0	0	0	0	0	0.605885	0	0	0	0	0	0	0	0	0	0	0	1	0	0	0	0
c_000000040351	2	95	NA	NA	NA	NA	NA	NA	MAG_60_3	0	0	0	0	0	0	0	0	0	0	0	0	0	0	0	0	0	0	0	0	0	0	0	0
c_000000042088	7266	7446	NA	NA	NA	NA	NA	NA	MAG_60_3	0	0	0	0	0	0	0	0	0	0	0	0	0	0	0	0	0	0	0	0	0	0	0	0
c_000000054487	1352	2279	Pirin	PF02678	NA	NA	NA	NA	MAG_60_3	0	0	0	0	0	0	0	3.58912	0	0	0	0	0	0	0	0	0	0	0	2	0	0	0	0
c_000000023008	15737	16916	FAD dependent oxidoreductase	PF01266	NA	NA	NA	NA	MAG_60_3	0	0	0	0	0	0	0	0	0	0	0	0	0	0	0	0	0	0	0	0	0	0	0	0
c_000000014313	1531	1744	NA	NA	NA	NA	NA	NA	MAG_60_3	0	0	0	0	0	0	0	0	0	0	0	0	0	0	0	0	0	0	0	0	0	0	0	0
c_000000014313	2692	2989	Transposase DDE domain group 1	PF13701	NA	NA	NA	NA	MAG_60_3	0	0	0	0	0	0	0	0	0	0	0	0	0	0	0	0	0	0	0	0	0	0	0	0
c_000000021762	5288	5645	Response regulator receiver domain	PF00072	NA	NA	NA	NA	MAG_60_3	0	0	0	0	0	0	0	0	0	0	0	0	0	0	0	0	0	0	0	0	0	0	0	0
c_000000047613	379	3655	Mechanosensitive ion channel inner membrane domain 1	PF12794	NA	NA	NA	NA	MAG_60_3	0	0	0	0	0	0	0	0.435376	0	0	0	0.455227	0	0	0	0	0	0	0	1	0	0	0	1
c_000000061788	3307	3715	CBS domain	PF00571	NA	NA	NA	NA	MAG_60_3	0	0	0	0	0	0	0	4.86246	0	0	0	0	0	0	0	0	0	0	0	1	0	0	0	0
c_000000018377	1	370	Fatty acid synthesis protein	PF02504	NA	NA	NA	NA	MAG_60_3	0	0	0	0	0	0	0	0	0	0	0	0	0	0	0	0	0	0	0	0	0	0	0	0
c_000000059256	735	2394	Methyl-accepting chemotaxis protein (MCP) signalling domain	PF00015	NA	NA	NA	NA	MAG_60_3	0	0	0	0	0	0	0	0	0	0	0	0	0	0	0	0	0	0	0	0	0	0	0	0
c_000000048219	563	1718	Cytochrome P450	PF00067	NA	NA	NA	NA	MAG_60_3	0	0	0	0	0	0	0	0	0	0	0	0	0	0	0	0	0	0	0	0	0	0	0	0
c_000000042552	6968	8027	Domain of unknown function (DUF4401)	PF14351	NA	NA	NA	NA	MAG_60_3	0	0	0	0	0	0	0	0	0	0	0	0	0	0	0	0	0	0	0	0	0	0	0	0
c_000000037134	19572	20076	Domain of unknown function (DUF3410)	PF11890	NA	NA	NA	NA	MAG_60_3	0	0	0	0	0	0	0	3.97887	0	0	0	0	0	0	0	0	0	0	0	1	0	0	0	0
c_000000075226	1241	3182	Putative nucleotidyltransferase substrate binding domain	PF10335	NA	NA	NA	NA	MAG_60_3	0	0	0	0	0	0	0	0	0	0	0	0	0	0	0	0	0	0	0	0	0	0	0	0
c_000000043126	241	1450	tRNA synthetases class I (W and Y)	PF00579	NA	NA	NA	NA	MAG_60_3	0	0	0	0	0	0	0	14.39	0	0	0	2.98976	0	0	0	0	0	0	0	10	0	0	0	2
c_000000024957	7860	8247	Response regulator receiver domain	PF00072	NA	NA	NA	NA	MAG_60_3	0	0	0	0	0	0	0	5.43452	0	0	0	0	0	0	0	0	0	0	0	1	0	0	0	0
c_000000053168	888	1164	Ribosomal protein S19	PF00203	NA	NA	NA	NA	MAG_60_3	0	0	0	0	0	0	0	12.8315	0	0	0	25.766	0	0	0	0	0	0	0	1	0	0	0	2
c_000000044455	10894	12226	Tryptophan/tyrosine permease family	PF03222	NA	NA	NA	NA	MAG_60_3	0	0	0	0	0	0	0	0	0	0	0	0	0	0	0	0	0	0	0	0	0	0	0	0
c_000000032248	1952	2783	ABC-2 family transporter protein	PF12679	NA	NA	NA	NA	MAG_60_3	0	0	0	0	0	0	0	0	0	0	0	0	0	0	0	0	0	0	0	0	0	0	0	0
c_000000065440	145	790	MlaC protein	PF05494	NA	NA	NA	NA	MAG_60_3	0	0	0	0	0	0	0	12.1032	0	0	0	0	0	0	0	0	0	0	0	3	0	0	0	0
c_000000029263	3449	4697	Phosphoenolpyruvate carboxykinase	PF01293	Pathway modules; Carbohydrate metabolism; Central carbohydrate metabolism!!!Pathway modules; Energy metabolism; Carbon fixation	M00003!!!M00170	Gluconeogenesis, oxaloacetate => fructose-6P!!!C4-dicarboxylic acid cycle, phosphoenolpyruvate carboxykinase type	M00003!!!M00170	MAG_60_3	0	0	0	1.74401	0	0	0	4.87551	0	0	0	1.2403	0	0	0	1	0	0	0	4	0	0	0	1
c_000000064785	3513	3825	NA	NA	NA	NA	NA	NA	MAG_60_3	0	0	0	0	0	0	0	0	0	0	0	0	0	0	0	0	0	0	0	0	0	0	0	0
c_000000043126	6522	7998	ATPase family associated with various cellular activities (AAA)	PF00004	NA	NA	NA	NA	MAG_60_3	0	0	0	0	0	0	0	5.28464	0	0	0	5.76828	0	0	0	0	0	0	0	4	0	0	0	4
c_000000028960	4722	5307	DNA-J related protein	PF12339	NA	NA	NA	NA	MAG_60_3	0	0	0	0	0	0	0	0	0	0	0	0	0	0	0	0	0	0	0	0	0	0	0	0
c_000000034388	2	716	UvrD/REP helicase N-terminal domain	PF00580	NA	NA	NA	NA	MAG_60_3	0	0	0	0	0	0	0	0	0	0	0	0	0	0	0	0	0	0	0	0	0	0	0	0
c_000000045692	10143	10578	Ribosomal proteins 50S-L15, 50S-L18e, 60S-L27A	PF00828	NA	NA	NA	NA	MAG_60_3	0	0	0	0	0	0	0	34.0597	0	0	0	0	0	0	0	0	0	0	0	8	0	0	0	0
c_000000075334	4562	5726	D-alanyl-D-alanine carboxypeptidase	PF00768	NA	NA	NA	NA	MAG_60_3	0	0	0	0	0	0	0	1.59089	0	0	0	0	0	0	0	0	0	0	0	1	0	0	0	0
c_000000024024	1689	2532	Bacterial flagellin N-terminal helical region	PF00669	NA	NA	NA	NA	MAG_60_3	0	0	0	0	0	0	0	6.08164	0	0	0	0	0	0	0	0	0	0	0	3	0	0	0	0
c_000000053366	6578	7478	LysR substrate binding domain	PF03466	NA	NA	NA	NA	MAG_60_3	0	0	0	0	0	0	0	0	0	0	0	0	0	0	0	0	0	0	0	0	0	0	0	0
c_000000040405	905	2642	60Kd inner membrane protein	PF02096	NA	NA	NA	NA	MAG_60_3	0	0	0	0	0	0	0	2.3328	0	0	0	0	0	0	0	0	0	0	0	3	0	0	0	0
c_000000075332	7990	9409	Beta-Casp domain	PF10996	NA	NA	NA	NA	MAG_60_3	0	0	0	0	0	0	0	2.62045	0	0	0	0	0	0	0	0	0	0	0	2	0	0	0	0
c_000000064088	2419	2983	Nitronate monooxygenase	PF03060	NA	NA	NA	NA	MAG_60_3	0	0	0	0	0	0	0	0	0	0	0	0	0	0	0	0	0	0	0	0	0	0	0	0
c_000000021011	6516	7734	Beta-ketoacyl synthase, N-terminal domain	PF00109	Pathway modules; Lipid metabolism; Fatty acid metabolism!!!Pathway modules; Metabolism of cofactors and vitamins; Cofactor and vitamin metabolism	M00083!!!M00572	Fatty acid biosynthesis, elongation!!!Pimeloyl-ACP biosynthesis, BioC-BioH pathway, malonyl-ACP => pimeloyl-ACP	M00083!!!M00572	MAG_60_3	0	0	0	0	0	0	0	1.38575	0	0	0	2.84342	0	0	0	0	0	0	0	1	0	0	0	2
c_000000052456	4133	4739	Ribonuclease HII	PF01351	NA	NA	NA	NA	MAG_60_3	0	0	0	0	0	0	0	0	0	0	0	0	0	0	0	0	0	0	0	0	0	0	0	0
c_000000016951	8307	8982	RadC-like JAB domain	PF04002	NA	NA	NA	NA	MAG_60_3	0	0	0	0	0	0	0	0	0	0	0	0	0	0	0	0	0	0	0	0	0	0	0	0
c_000000015420	2916	4320	Outer membrane efflux protein	PF02321	NA	NA	NA	NA	MAG_60_3	0	0	0	0	0	0	0	0	0	0	0	1.11547	0	0	0	0	0	0	0	0	0	0	0	1
c_000000053168	2309	2912	Ribosomal protein L4/L1 family	PF00573	NA	NA	NA	NA	MAG_60_3	0	0	0	0	0	0	0	31.6705	0	0	0	0	0	0	0	0	0	0	0	8	0	0	0	0
c_000000021098	9098	10298	2-oxoacid dehydrogenases acyltransferase (catalytic domain)	PF00198	Pathway modules; Carbohydrate metabolism; Central carbohydrate metabolism!!!Pathway modules; Carbohydrate metabolism; Central carbohydrate metabolism!!!Pathway modules; Amino acid metabolism; Lysine metabolism	M00009!!!M00011!!!M00032	Citrate cycle (TCA cycle, Krebs cycle)!!!Citrate cycle, second carbon oxidation, 2-oxoglutarate => oxaloacetate!!!Lysine degradation, lysine => saccharopine => acetoacetyl-CoA	M00009!!!M00011!!!M00032	MAG_60_3	0	0	0	0	0	0	0	11.4955	0	0	0	1.50002	0	0	0	0	0	0	0	8	0	0	0	1
c_000000056015	5886	6057	Protein of unknown function (DUF2897)	PF11446	NA	NA	NA	NA	MAG_60_3	0	0	0	0	0	0	0	83.988	0	0	0	0	0	0	0	0	0	0	0	1	0	0	0	0
c_000000060923	23509	25264	YcaO cyclodehydratase, ATP-ad Mg2+-binding	PF02624	NA	NA	NA	NA	MAG_60_3	0	0	0	0	0	0	0	0	0	0	0	0	0	0	0	0	0	0	0	0	0	0	0	0
c_000000024113	1301	3614	NA	NA	NA	NA	NA	NA	MAG_60_3	0	0	0	0	0	0	0	0.607856	0	0	0	0	0	0	0	0	0	0	0	1	0	0	0	0
c_000000019753	1	148	NA	NA	NA	NA	NA	NA	MAG_60_3	0	0	0	0	0	0	0	0	0	0	0	0	0	0	0	0	0	0	0	0	0	0	0	0
c_000000040779	5498	6281	Type IV pili methyl-accepting chemotaxis transducer N-term	PF13675	NA	NA	NA	NA	MAG_60_3	0	0	0	0	0	0	0	0	0	0	0	0	0	0	0	0	0	0	0	0	0	0	0	0
c_000000069272	2663	3500	Inositol monophosphatase family	PF00459	NA	NA	NA	NA	MAG_60_3	0	0	0	0	0	0	0	1.77702	0	0	0	0	0	0	0	0	0	0	0	1	0	0	0	0
c_000000016066	637	1585	Adenosine/AMP deaminase	PF00962	NA	NA	NA	NA	MAG_60_3	0	0	0	0	0	0	0	1.9	0	0	0	0	0	0	0	0	0	0	0	1	0	0	0	0
c_000000026400	5477	5789	Protein of unknown function (DUF2789)	PF10982	NA	NA	NA	NA	MAG_60_3	0	0	0	0	0	0	0	9.14721	0	0	0	27.7462	0	0	0	0	0	0	0	1	0	0	0	3
c_000000019529	2729	3218	rod shape-determining protein MreD	PF04093	NA	NA	NA	NA	MAG_60_3	0	0	0	0	0	0	0	4.23793	0	0	0	0	0	0	0	0	0	0	0	1	0	0	0	0
c_000000044769	368	1589	Aminotransferase class-III	PF00202	Pathway modules; Amino acid metabolism; Lysine metabolism!!!Pathway modules; Amino acid metabolism; Arginine and proline metabolism!!!Pathway modules; Amino acid metabolism; Arginine and proline metabolism	M00016!!!M00028!!!M00845	Lysine biosynthesis, succinyl-DAP pathway, aspartate => lysine!!!Ornithine biosynthesis, glutamate => ornithine!!!Arginine biosynthesis, glutamate => acetylcitrulline => arginine	M00016!!!M00028!!!M00845	MAG_60_3	0	0	0	0	0	0	0	4.53493	0	0	0	4.82482	0	0	0	0	0	0	0	3	0	0	0	3
c_000000016254	1672	2605	tRNA synthetases class II (D, K and N)	PF00152	NA	NA	NA	NA	MAG_60_3	0	0	0	0	0	0	0	0	0	0	0	0	0	0	0	0	0	0	0	0	0	0	0	0
c_000000040779	1548	2955	Protein of unknown function (DUF2868)	PF11067	NA	NA	NA	NA	MAG_60_3	0	0	0	0	0	0	0	0	0	0	0	0	0	0	0	0	0	0	0	0	0	0	0	0
c_000000075373	653	1949	16S rRNA methyltransferase RsmB/F	PF01189	NA	NA	NA	NA	MAG_60_3	0	0	0	0	0	0	0	0	0	0	0	0	0	0	0	0	0	0	0	0	0	0	0	0
c_000000023008	11057	11411	Dihydroneopterin aldolase	PF02152	Pathway modules; Metabolism of cofactors and vitamins; Cofactor and vitamin metabolism!!!Pathway modules; Metabolism of cofactors and vitamins; Cofactor and vitamin metabolism	M00126!!!M00840	Tetrahydrofolate biosynthesis, GTP => THF!!!Tetrahydrofolate biosynthesis, mediated by ribA and trpF, GTP => THF	M00126!!!M00840	MAG_60_3	0	0	0	0	0	0	0	0	0	0	0	0	0	0	0	0	0	0	0	0	0	0	0	0
c_000000021072	2045	2912	ATP synthase	PF00231	Pathway modules; Energy metabolism; ATP synthesis	M00157	F-type ATPase, prokaryotes and chloroplasts	M00157	MAG_60_3	0	0	0	0	0	0	0	37.9175	0	0	0	2.01058	0	0	0	0	0	0	0	19	0	0	0	1
c_000000019753	1612	2359	ThiF family	PF00899	NA	NA	NA	NA	MAG_60_3	0	0	0	0	0	0	0	0	0	0	0	0	0	0	0	0	0	0	0	0	0	0	0	0
c_000000061648	7834	8065	Domain of unknown function (DUF4115)	PF13464	NA	NA	NA	NA	MAG_60_3	0	0	0	0	0	0	0	0	0	0	0	0	0	0	0	0	0	0	0	0	0	0	0	0
c_000000028046	862	3517	Pyruvate dehydrogenase E1 component middle domain	PF17831	Pathway modules; Carbohydrate metabolism; Central carbohydrate metabolism	M00307	Pyruvate oxidation, pyruvate => acetyl-CoA	M00307	MAG_60_3	0	0	0	0	0	0	0	2.48068	0	0	0	0.659113	0	0	0	0	0	0	0	4	0	0	0	1
c_000000072440	1	676	HDOD domain	PF08668	NA	NA	NA	NA	MAG_60_3	0	0	0	0	0	0	0	0	0	0	0	0	0	0	0	0	0	0	0	0	0	0	0	0
c_000000016540	2	164	NA	NA	NA	NA	NA	NA	MAG_60_3	0	0	0	0	0	0	0	0	0	0	0	0	0	0	0	0	0	0	0	0	0	0	0	0
c_000000016540	443	2618	AsmA family	PF05170	NA	NA	NA	NA	MAG_60_3	0	0	0	0	0	0	0	0.707925	0	0	0	0	0	0	0	0	0	0	0	1	0	0	0	0
c_000000025865	812	1478	Response regulator receiver domain	PF00072	NA	NA	NA	NA	MAG_60_3	0	0	0	0	0	0	0	0	0	0	0	0	0	0	0	0	0	0	0	0	0	0	0	0
c_000000069596	127	397	Peptidase propeptide and YPEB domain	PF13670	NA	NA	NA	NA	MAG_60_3	0	0	0	0	0	0	0	0	0	0	0	13.8731	0	0	0	0	0	0	0	0	0	0	0	1
c_000000067741	2672	5228	Tripartite ATP-independent periplasmic transporter, DctM component	PF06808	NA	NA	NA	NA	MAG_60_3	0	0	0	0	0	0	0	0	0	0	0	0	0	0	0	0	0	0	0	0	0	0	0	0
c_000000045157	4077	4518	RNase H	PF00075	NA	NA	NA	NA	MAG_60_3	0	0	0	0	0	0	0	12.7138	0	0	0	0	0	0	0	0	0	0	0	3	0	0	0	0
c_000000058985	3071	3968	Haem-binding uptake, Tiki superfamily, ChaN	PF04187	NA	NA	NA	NA	MAG_60_3	0	0	0	0	0	0	0	0	0	0	0	2.18846	0	0	0	0	0	0	0	0	0	0	0	1
c_000000066446	34820	39743	Bacterial Alpha-2-macroglobulin MG5 domain	PF17972	NA	NA	NA	NA	MAG_60_3	0	0	0	0	0	0	0	0.509545	0	0	0	0	0	0	0	0	0	0	0	2	0	0	0	0
c_000000016907	2219	3263	recA bacterial DNA recombination protein	PF00154	NA	NA	NA	NA	MAG_60_3	0	0	0	0	0	0	0	1.90532	0	0	0	2.07251	0	0	0	0	0	0	0	1	0	0	0	1
c_000000016951	1553	2918	NA	NA	NA	NA	NA	NA	MAG_60_3	0	0	0	0	0	0	0	13.922	0	0	0	3.4121	0	0	0	0	0	0	0	9	0	0	0	2
c_000000016951	28032	28497	Cytochrome C'	PF01322	NA	NA	NA	NA	MAG_60_3	0	0	0	0	0	0	0	12.7138	0	0	0	3.91135	0	0	0	0	0	0	0	3	0	0	0	1
c_000000016951	6940	8155	DNA / pantothenate metabolism flavoprotein	PF04127	Pathway modules; Metabolism of cofactors and vitamins; Cofactor and vitamin metabolism!!!Pathway modules; Metabolism of cofactors and vitamins; Cofactor and vitamin metabolism	M00120!!!M00914	Coenzyme A biosynthesis, pantothenate => CoA!!!Coenzyme A biosynthesis, archaea, 2-oxoisovalerate => 4-phosphopantoate => CoA	M00120!!!M00914	MAG_60_3	0	0	0	0	0	0	0	0	0	0	0	0	0	0	0	0	0	0	0	0	0	0	0	0
c_000000016951	9215	9452	Ribosomal L28 family	PF00830	NA	NA	NA	NA	MAG_60_3	0	0	0	0	0	0	0	120.505	0	0	0	0	0	0	0	0	0	0	0	6	0	0	0	0
c_000000016951	13398	13797	Protein of unknown function (DUF423)	PF04241	NA	NA	NA	NA	MAG_60_3	0	0	0	0	0	0	0	5.10424	0	0	0	0	0	0	0	0	0	0	0	1	0	0	0	0
c_000000016951	14097	14889	Thiazole biosynthesis protein ThiG	PF05690	Pathway modules; Metabolism of cofactors and vitamins; Cofactor and vitamin metabolism!!!Pathway modules; Metabolism of cofactors and vitamins; Cofactor and vitamin metabolism	M00127!!!M00895	Thiamine biosynthesis, prokaryotes, AIR (+ DXP/tyrosine) => TMP/TPP!!!Thiamine biosynthesis, prokaryotes, AIR (+ DXP/glycine) => TMP/TPP	M00127!!!M00895	MAG_60_3	0	0	0	0	0	0	0	2.97208	0	0	0	3.34395	0	0	0	0	0	0	0	1	0	0	0	1
c_000000016951	17412	18597	Radical SAM superfamily	PF04055	Pathway modules; Metabolism of cofactors and vitamins; Cofactor and vitamin metabolism	M00121	Heme biosynthesis, plants and bacteria, glutamate => heme	M00121	MAG_60_3	0	0	0	0	0	0	0	0	0	0	0	0	0	0	0	0	0	0	0	0	0	0	0	0
c_000000016951	20035	20644	Methionine biosynthesis protein MetW	PF07021	NA	NA	NA	NA	MAG_60_3	0	0	0	0	0	0	0	4.27294	0	0	0	0	0	0	0	0	0	0	0	1.008	0	0	0	0
c_000000016951	23031	23853	Pyrroline-5-carboxylate reductase dimerisation	PF14748	Pathway modules; Amino acid metabolism; Arginine and proline metabolism	M00015	Proline biosynthesis, glutamate => proline	M00015	MAG_60_3	0	0	0	0	0	0	0	0	0	0	0	0	0	0	0	0	0	0	0	0	0	0	0	0
c_000000016951	24678	25713	Type II/IV secretion system protein	PF00437	NA	NA	NA	NA	MAG_60_3	0	0	0	0	0	0	0	5.8184	0	0	0	0	0	0	0	0	0	0	0	3	0	0	0	0
c_000000017045	633	2103	Mur ligase middle domain	PF08245	NA	NA	NA	NA	MAG_60_3	0	0	0	0	0	0	0	0	0	0	0	0	0	0	0	0	0	0	0	0	0	0	0	0
c_000000033542	2957	3329	Ribosomal protein S12/S23	PF00164	NA	NA	NA	NA	MAG_60_3	0	0	0	0	0	0	0	17.8813	0	0	0	5.99917	0	0	0	0	0	0	0	3	0	0	0	1
c_000000033032	0	1008	ABC-2 family transporter protein	PF12698	NA	NA	NA	NA	MAG_60_3	0	0	0	0	0	0	0	0	0	0	0	0	0	0	0	0	0	0	0	0	0	0	0	0
c_000000046031	231	3120	LysM domain	PF01476	NA	NA	NA	NA	MAG_60_3	0	0	0	0	0	0	0	6.84748	0	0	0	0.608704	0	0	0	0	0	0	0	12	0	0	0	1
c_000000053366	4855	6364	Aldehyde dehydrogenase family	PF00171	Pathway modules; Carbohydrate metabolism; Other carbohydrate metabolism	M00013	Malonate semialdehyde pathway, propanoyl-CoA => acetyl-CoA	M00013	MAG_60_3	0	0	0	0	0	0	0	2.02242	0	0	0	1.0286	0	0	0	0	0	0	0	2	0	0	0	1
c_000000017045	2102	3851	Penicillin binding protein transpeptidase domain	PF00905	NA	NA	NA	NA	MAG_60_3	0	0	0	0	0	0	0	0	0	0	0	1.03611	0	0	0	0	0	0	0	0	0	0	0	1
c_000000017045	3847	4144	Cell division protein FtsL	PF04999	NA	NA	NA	NA	MAG_60_3	0	0	0	0	0	0	0	0	0	0	0	0	0	0	0	0	0	0	0	0	0	0	0	0
c_000000017045	4143	5082	MraW methylase family	PF01795	NA	NA	NA	NA	MAG_60_3	0	0	0	0	0	0	0	4.12355	0	0	0	4.38467	0	0	0	0	0	0	0	2	0	0	0	2
c_000000017045	6408	7290	Thioesterase-like superfamily	PF13622	NA	NA	NA	NA	MAG_60_3	0	0	0	0	0	0	0	0	0	0	0	0	0	0	0	0	0	0	0	0	0	0	0	0
c_000000017045	8922	9123	Protein of unknown function (DUF2788)	PF10981	NA	NA	NA	NA	MAG_60_3	0	0	0	0	0	0	0	0	0	0	0	0	0	0	0	0	0	0	0	0	0	0	0	0
c_000000017045	10202	10664	Flavodoxin	PF00258	NA	NA	NA	NA	MAG_60_3	0	0	0	0	0	0	0	0	0	0	0	0	0	0	0	0	0	0	0	0	0	0	0	0
c_000000017045	16258	16846	SIS domain	PF13580	Pathway modules; Glycan metabolism; Lipopolysaccharide metabolism	M00064	ADP-L-glycero-D-manno-heptose biosynthesis	M00064	MAG_60_3	0	0	0	0	0	0	0	0	0	0	0	7.7884	0	0	0	0	0	0	0	0	0	0	0	2
c_000000017045	17430	17847	Stringent starvation protein B	PF04386	NA	NA	NA	NA	MAG_60_3	0	0	0	0	0	0	0	4.64255	0	0	0	0	0	0	0	0	0	0	0	1	0	0	0	0
c_000000044455	13425	13866	NA	NA	NA	NA	NA	NA	MAG_60_3	0	0	0	0	0	0	0	4.23793	0	0	0	0	0	0	0	0	0	0	0	1	0	0	0	0
c_000000072440	1379	2744	Histidine kinase-, DNA gyrase B-, and HSP90-like ATPase	PF02518	Signature modules; Gene set; Drug resistance	M00744	Cationic antimicrobial peptide (CAMP) resistance, protease PgtE	M00744	MAG_60_3	0	0	0	0	0	0	0	1.44591	0	0	0	0	0	0	0	0	0	0	0	1	0	0	0	0
c_000000065207	6126	7743	FAD binding domain	PF00890	Pathway modules; Metabolism of cofactors and vitamins; Cofactor and vitamin metabolism	M00115	NAD biosynthesis, aspartate => quinolinate => NAD	M00115	MAG_60_3	0	0	0	0	0	0	0	1.89453	0	0	0	0	0	0	0	0	0	0	0	2	0	0	0	0
c_000000032662	7182	8073	Pyridoxal-phosphate dependent enzyme	PF00291	NA	NA	NA	NA	MAG_60_3	0	0	0	0	0	0	0	0	0	0	0	0	0	0	0	0	0	0	0	0	0	0	0	0
c_000000063962	10782	11172	Ribosome-binding factor A	PF02033	NA	NA	NA	NA	MAG_60_3	0	0	0	0	0	0	0	5.34028	0	0	0	0	0	0	0	0	0	0	0	1	0	0	0	0
c_000000047796	6109	6559	Domain of unknown function (DUF4124)	PF13511	NA	NA	NA	NA	MAG_60_3	0	0	0	0	0	0	0	0	0	0	0	0	0	0	0	0	0	0	0	0	0	0	0	0
c_000000019753	293	791	Competence-damaged protein	PF02464	NA	NA	NA	NA	MAG_60_3	0	0	0	0	0	0	0	4.23793	0	0	0	0	0	0	0	0	0	0	0	1	0	0	0	0
c_000000040779	7077	7857	ABC transporter	PF00005	NA	NA	NA	NA	MAG_60_3	0	0	0	0	0	0	0	0	0	0	0	0	0	0	0	0	0	0	0	0	0	0	0	0
c_000000045792	7548	7953	Response regulator receiver domain	PF00072	NA	NA	NA	NA	MAG_60_3	0	0	0	0	0	0	0	0	0	0	0	0	0	0	0	0	0	0	0	0	0	0	0	0
c_000000055220	4750	5716	Cytochrome C and Quinol oxidase polypeptide I	PF00115	NA	NA	NA	NA	MAG_60_3	0	0	0	0	0	0	0	2.0636	0	0	0	0	0	0	0	0	0	0	0	1	0	0	0	0
c_000000063897	2362	2791	Ribosomal protein L13	PF00572	NA	NA	NA	NA	MAG_60_3	0	0	0	0	0	0	0	48.1637	0	0	0	0	0	0	0	0	0	0	0	11	0	0	0	0
c_000000049641	186	1746	Lipid II flippase MurJ	PF03023	NA	NA	NA	NA	MAG_60_3	0	0	0	0	0	0	0	1.0961	0	0	0	0	0	0	0	0	0	0	0	1	0	0	0	0
c_000000066994	4133	5249	Methyl-accepting chemotaxis protein (MCP) signalling domain	PF00015	NA	NA	NA	NA	MAG_60_3	0	0	0	0	0	0	0	1.6127	0	0	0	0	0	0	0	0	0	0	0	1	0	0	0	0
c_000000047099	4852	6196	Sodium:alanine symporter family	PF01235	NA	NA	NA	NA	MAG_60_3	0	0	0	0	0	0	0	0	0	0	0	0	0	0	0	0	0	0	0	0	0	0	0	0
c_000000066446	22924	24835	EAL domain	PF00563	NA	NA	NA	NA	MAG_60_3	0	0	0	0	0	0	0	0.792778	0	0	0	0	0	0	0	0	0	0	0	1	0	0	0	0
c_000000063135	3208	3811	NA	NA	NA	NA	NA	NA	MAG_60_3	0	0	0	0	0	0	0	0	0	0	0	0	0	0	0	0	0	0	0	0	0	0	0	0
c_000000075661	3777	4101	YbaB/EbfC DNA-binding family	PF02575	NA	NA	NA	NA	MAG_60_3	0	0	0	0	0	0	0	41.6157	0	0	0	8.3762	0	0	0	0	0	0	0	5	0	0	0	1
c_000000017542	6120	6837	Radical SAM superfamily	PF04055	NA	NA	NA	NA	MAG_60_3	0	0	0	0	0	0	0	0	0	0	0	0	0	0	0	0	0	0	0	0	0	0	0	0
c_000000045687	13521	14091	NA	NA	NA	NA	NA	NA	MAG_60_3	0	0	0	0	0	0	0	4.23793	0	0	0	0	0	0	0	0	0	0	0	1	0	0	0	0
c_000000020471	1944	2964	Dihydroorotate dehydrogenase	PF01180	Pathway modules; Nucleotide metabolism; Pyrimidine metabolism	M00051	Uridine monophosphate biosynthesis, glutamine (+ PRPP) => UMP	M00051	MAG_60_3	0	0	0	0	0	0	0	0	0	0	0	2.37002	0	0	0	0	0	0	0	0	0	0	0	1
c_000000028960	3781	4606	PP-loop family	PF01171	NA	NA	NA	NA	MAG_60_3	0	0	0	0	0	0	0	0	0	0	0	0	0	0	0	0	0	0	0	0	0	0	0	0
c_000000058062	2796	4065	Malic enzyme, NAD binding domain	PF03949	Pathway modules; Energy metabolism; Carbon fixation!!!Pathway modules; Energy metabolism; Carbon fixation	M00169!!!M00172	CAM (Crassulacean acid metabolism), light!!!C4-dicarboxylic acid cycle, NADP - malic enzyme type	M00169!!!M00172	MAG_60_3	0	0	0	0	0	0	0	3.258	0	0	0	0	0	0	0	0	0	0	0	2	0	0	0	0
c_000000033656	3035	4178	NA	NA	NA	NA	NA	NA	MAG_60_3	0	0	0	0	0	0	0	0	0	0	0	0	0	0	0	0	0	0	0	0	0	0	0	0
c_000000021098	2757	3102	Succinate dehydrogenase/Fumarate reductase transmembrane subunit	PF01127	Pathway modules; Carbohydrate metabolism; Central carbohydrate metabolism!!!Pathway modules; Carbohydrate metabolism; Central carbohydrate metabolism!!!Pathway modules; Energy metabolism; Carbon fixation!!!Pathway modules; Energy metabolism; Carbon fixation!!!Pathway modules; Energy metabolism; Carbon fixation!!!Pathway modules; Energy metabolism; ATP synthesis!!!Signature modules; Module set; Metabolic capacity!!!Signature modules; Module set; Metabolic capacity	M00009!!!M00011!!!M00173!!!M00376!!!M00374!!!M00149!!!M00613!!!M00614	Citrate cycle (TCA cycle, Krebs cycle)!!!Citrate cycle, second carbon oxidation, 2-oxoglutarate => oxaloacetate!!!Reductive citrate cycle (Arnon-Buchanan cycle)!!!3-Hydroxypropionate bi-cycle!!!Dicarboxylate-hydroxybutyrate cycle!!!Succinate dehydrogenase, prokaryotes!!!Anoxygenic photosynthesis in green nonsulfur bacteria!!!Anoxygenic photosynthesis in green sulfur bacteria	M00009!!!M00011!!!M00173!!!M00376!!!M00374!!!M00149!!!M00613!!!M00614	MAG_60_3	0	0	0	0	0	0	0	14.2134	0	0	0	7.1603	0	0	0	0	0	0	0	2	0	0	0	1
c_000000062568	1697	3038	PBP superfamily domain	PF12849	NA	NA	NA	NA	MAG_60_3	0	0	0	0	0	0	0	0	0	0	0	0	0	0	0	0	0	0	0	0	0	0	0	0
c_000000028403	1276	1468	NA	NA	NA	NA	NA	NA	MAG_60_3	0	0	0	0	0	0	0	0	0	0	0	0	0	0	0	0	0	0	0	0	0	0	0	0
c_000000042088	5142	5454	Branched-chain amino acid transport protein (AzlD)	PF05437	NA	NA	NA	NA	MAG_60_3	0	0	0	0	0	0	0	0	0	0	0	0	0	0	0	0	0	0	0	0	0	0	0	0
c_000000069102	320	1355	GDP-mannose 4,6 dehydratase	PF16363	Pathway modules; Carbohydrate metabolism; Other carbohydrate metabolism	M00632	Galactose degradation, Leloir pathway, galactose => alpha-D-glucose-1P	M00632	MAG_60_3	0	0	0	0	0	0	0	5.54633	0	0	0	3.97203	0	0	0	0	0	0	0	3	0	0	0	2
c_000000042088	6863	7214	NA	NA	NA	NA	NA	NA	MAG_60_3	0	0	0	0	0	0	0	6.0429	0	0	0	0	0	0	0	0	0	0	0	1	0	0	0	0
c_000000047431	6974	7526	PilZ domain	PF07238	NA	NA	NA	NA	MAG_60_3	0	0	0	0	0	0	0	0	0	0	0	0	0	0	0	0	0	0	0	0	0	0	0	0
c_000000039086	664	868	Protein of unknown function (DUF1289)	PF06945	NA	NA	NA	NA	MAG_60_3	0	0	0	0	0	0	0	0	0	0	0	0	0	0	0	0	0	0	0	0	0	0	0	0
c_000000018377	4581	5226	50S ribosome-binding GTPase	PF01926	NA	NA	NA	NA	MAG_60_3	0	0	0	0	0	0	0	0	0	0	0	0	0	0	0	0	0	0	0	0	0	0	0	0
c_000000033542	3412	3883	Ribosomal protein S7p/S5e	PF00177	NA	NA	NA	NA	MAG_60_3	0	0	0	0	0	0	0	76.2827	0	0	0	3.91135	0	0	0	0	0	0	0	18	0	0	0	1
c_000000033622	2813	3827	Cytochrome C oxidase, cbb3-type, subunit III	PF13442	NA	NA	NA	NA	MAG_60_3	0	0	0	0	0	0	0	1.70441	0	0	0	0	0	0	0	0	0	0	0	1	0	0	0	0
c_000000074187	10984	12799	Elongation factor Tu GTP binding domain	PF00009	NA	NA	NA	NA	MAG_60_3	0	0	0	0	0	0	0	3.16621	0	0	0	0	0	0	0	0	0	0	0	3	0	0	0	0
c_000000027973	1500	3336	Methyl-accepting chemotaxis protein (MCP) signalling domain	PF00015	NA	NA	NA	NA	MAG_60_3	0	0	0	0	0	0	0	5.224	0	0	0	0	0	0	0	0	0	0	0	6	0	0	0	0
c_000000069628	1977	2880	EamA-like transporter family	PF00892	NA	NA	NA	NA	MAG_60_3	0	0	0	0	0	0	0	0	0	0	0	0	0	0	0	0	0	0	0	0	0	0	0	0
c_000000043820	0	201	NA	NA	NA	NA	NA	NA	MAG_60_3	0	0	0	0	0	0	0	0	0	0	0	0	0	0	0	0	0	0	0	0	0	0	0	0
c_000000061548	5424	5604	DNA gyrase inhibitor YacG	PF03884	NA	NA	NA	NA	MAG_60_3	0	0	0	0	0	0	0	0	0	0	0	0	0	0	0	0	0	0	0	0	0	0	0	0
c_000000069926	9186	9684	L,D-transpeptidase catalytic domain	PF03734	NA	NA	NA	NA	MAG_60_3	0	0	0	0	0	0	0	0	0	0	0	0	0	0	0	0	0	0	0	0	0	0	0	0
c_000000027624	3582	4731	Uncharacterized protein conserved in bacteria N-term (DUF3322)	PF11795	NA	NA	NA	NA	MAG_60_3	0	0	0	0	0	0	0	0	0	0	0	0	0	0	0	0	0	0	0	0	0	0	0	0
c_000000032799	0	369	POTRA domain TamA domain 1	PF17243	NA	NA	NA	NA	MAG_60_3	0	0	0	0	0	0	0	0	0	0	0	0	0	0	0	0	0	0	0	0	0	0	0	0
c_000000066446	933	1260	Thioredoxin	PF00085	NA	NA	NA	NA	MAG_60_3	0	0	0	0	0	0	0	16.2082	0	0	0	8.14567	0	0	0	0	0	0	0	2	0	0	0	1
c_000000066446	15829	16498	Fumarylacetoacetate (FAA) hydrolase family	PF01557	NA	NA	NA	NA	MAG_60_3	0	0	0	0	0	0	0	4.0778	0	0	0	0	0	0	0	0	0	0	0	1	0	0	0	0
c_000000025865	281	725	SNARE associated Golgi protein	PF09335	NA	NA	NA	NA	MAG_60_3	0	0	0	0	0	0	0	0	0	0	0	0	0	0	0	0	0	0	0	0	0	0	0	0
c_000000063643	1560	2868	SRP54-type protein, GTPase domain	PF00448	NA	NA	NA	NA	MAG_60_3	0	0	0	0	0	0	0	1.43683	0	0	0	0	0	0	0	0	0	0	0	1	0	0	0	0
c_000000041631	1	1306	Helicase conserved C-terminal domain	PF00271	NA	NA	NA	NA	MAG_60_3	0	0	0	0	0	0	0	0	0	0	0	0	0	0	0	0	0	0	0	0	0	0	0	0
c_000000058954	12718	13381	Nitroreductase family	PF00881	NA	NA	NA	NA	MAG_60_3	0	0	0	0	0	0	0	3.8899	0	0	0	0	0	0	0	0	0	0	0	1	0	0	0	0
c_000000066994	1	253	EAL domain	PF00563	NA	NA	NA	NA	MAG_60_3	0	0	0	0	0	0	0	0	0	0	0	0	0	0	0	0	0	0	0	0	0	0	0	0
c_000000045878	1142	1661	Large ribosomal RNA subunit accumulation protein YceD	PF02620	NA	NA	NA	NA	MAG_60_3	0	0	0	0	0	0	0	16.9517	0	0	0	7.7884	0	0	0	0	0	0	0	4	0	0	0	2
c_000000061319	3924	4716	Bacterial transferase hexapeptide (six repeats)	PF00132	Pathway modules; Amino acid metabolism; Cysteine and methionine metabolism	M00021	Cysteine biosynthesis, serine => cysteine	M00021	MAG_60_3	0	0	0	0	0	0	0	5.33754	0	0	0	0	0	0	0	0	0	0	0	2	0	0	0	0
c_000000062687	8207	8876	ABC transporter	PF00005	NA	NA	NA	NA	MAG_60_3	0	0	0	0	0	0	0	0	0	0	0	0	0	0	0	0	0	0	0	0	0	0	0	0
c_000000045157	0	183	NA	NA	NA	NA	NA	NA	MAG_60_3	0	0	0	0	0	0	0	0	0	0	0	0	0	0	0	0	0	0	0	0	0	0	0	0
c_000000069102	0	147	Transposase IS200 like	PF01797	NA	NA	NA	NA	MAG_60_3	0	0	0	0	0	0	0	0	0	0	0	0	0	0	0	0	0	0	0	0	0	0	0	0
c_000000057446	4799	5981	Thiolase, N-terminal domain	PF00108	Pathway modules; Carbohydrate metabolism; Other carbohydrate metabolism!!!Pathway modules; Energy metabolism; Carbon fixation!!!Pathway modules; Energy metabolism; Carbon fixation!!!Pathway modules; Lipid metabolism; Lipid metabolism!!!Pathway modules; Biosynthesis of terpenoids and polyketides; Terpenoid backbone biosynthesis!!!Pathway modules; Biosynthesis of terpenoids and polyketides; Terpenoid backbone biosynthesis	M00373!!!M00375!!!M00374!!!M00088!!!M00095!!!M00849	Ethylmalonyl pathway!!!Hydroxypropionate-hydroxybutylate cycle!!!Dicarboxylate-hydroxybutyrate cycle!!!Ketone body biosynthesis, acetyl-CoA => acetoacetate/3-hydroxybutyrate/acetone!!!C5 isoprenoid biosynthesis, mevalonate pathway!!!C5 isoprenoid biosynthesis, mevalonate pathway, archaea	M00373!!!M00375!!!M00374!!!M00088!!!M00095!!!M00849	MAG_60_3	0	0	0	0	0	0	0	0	0	0	0	0	0	0	0	0	0	0	0	0	0	0	0	0
c_000000040195	2	155	NA	NA	NA	NA	NA	NA	MAG_60_3	0	0	0	0	0	0	0	0	0	0	0	0	0	0	0	0	0	0	0	0	0	0	0	0
c_000000058954	7043	7613	Uncharacterised protein family (UPF0149)	PF03695	NA	NA	NA	NA	MAG_60_3	0	0	0	0	0	0	0	11.3888	0	0	0	3.8942	0	0	0	0	0	0	0	3	0	0	0	1
c_000000030848	1701	2103	Flagella basal body rod protein	PF00460	NA	NA	NA	NA	MAG_60_3	0	0	0	0	0	0	0	5.02102	0	0	0	0	0	0	0	0	0	0	0	1	0	0	0	0
c_000000062687	4628	5825	Major Facilitator Superfamily	PF07690	NA	NA	NA	NA	MAG_60_3	0	0	0	0	0	0	0	0	0	0	0	0	0	0	0	0	0	0	0	0	0	0	0	0
c_000000023131	5654	6872	ACT domain	PF13740	Pathway modules; Amino acid metabolism; Serine and threonine metabolism	M00020	Serine biosynthesis, glycerate-3P => serine	M00020	MAG_60_3	0	0	0	0	0	0	0	2.82123	0	0	0	1.48494	0	0	0	0	0	0	0	2	0	0	0	1
c_000000019529	2	68	NA	NA	NA	NA	NA	NA	MAG_60_3	0	0	0	0	0	0	0	0	0	0	0	0	0	0	0	0	0	0	0	0	0	0	0	0
c_000000019529	3459	4530	PEGA domain	PF08308	NA	NA	NA	NA	MAG_60_3	0	0	0	0	0	0	0	4.05578	0	0	0	0	0	0	0	0	0	0	0	2	0	0	0	0
c_000000067741	7893	8832	Phosphate transporter family	PF01384	NA	NA	NA	NA	MAG_60_3	0	0	0	0	0	0	0	0	0	0	0	0	0	0	0	0	0	0	0	0	0	0	0	0
c_000000047099	3559	3898	Branched-chain amino acid transport protein (AzlD)	PF05437	NA	NA	NA	NA	MAG_60_3	0	0	0	0	0	0	0	0	0	0	0	0	0	0	0	0	0	0	0	0	0	0	0	0
c_000000055220	2699	4373	Carbon starvation protein CstA	PF02554	NA	NA	NA	NA	MAG_60_3	0	0	0	0	0	0	0	3.88965	0	0	0	2.01366	0	0	0	0	0	0	0	4	0	0	0	2
c_000000038750	2534	3752	Cell cycle protein	PF01098	NA	NA	NA	NA	MAG_60_3	0	0	0	0	0	0	0	0	0	0	0	0	0	0	0	0	0	0	0	0	0	0	0	0
c_000000063032	4199	5567	Two-component sensor kinase N-terminal	PF08521	NA	NA	NA	NA	MAG_60_3	0	0	0	0	0	0	0	0	0	0	0	1.60306	0	0	0	0	0	0	0	0	0	0	0	1
c_000000044455	14700	14760	NA	NA	NA	NA	NA	NA	MAG_60_3	0	0	0	0	0	0	0	0	0	0	0	0	0	0	0	0	0	0	0	0	0	0	0	0
c_000000061548	6892	7699	Indole-3-glycerol phosphate synthase	PF00218	Pathway modules; Amino acid metabolism; Aromatic amino acid metabolism	M00023	Tryptophan biosynthesis, chorismate => tryptophan	M00023	MAG_60_3	0	0	0	0	0	0	0	2.80754	0	0	0	0	0	0	0	0	0	0	0	1	0	0	0	0
c_000000045692	12199	12592	Ribosomal protein S8	PF00410	NA	NA	NA	NA	MAG_60_3	0	0	0	0	0	0	0	15.7478	0	0	0	5.28499	0	0	0	0	0	0	0	3	0	0	0	1
c_000000026839	475	1174	Ribosomal protein L1p/L10e family	PF00687	NA	NA	NA	NA	MAG_60_3	0	0	0	0	0	0	0	82.201	0	0	0	15.1526	0	0	0	0	0	0	0	24	0	0	0	4
c_000000055220	2335	2611	NA	NA	NA	NA	NA	NA	MAG_60_3	0	0	0	0	0	0	0	0	0	0	0	0	0	0	0	0	0	0	0	0	0	0	0	0
c_000000023636	3754	5944	Putative RNA methylase family UPF0020	PF01170	NA	NA	NA	NA	MAG_60_3	0	0	0	0	0	0	0	0	0	0	0	0	0	0	0	0	0	0	0	0	0	0	0	0
c_000000042552	3567	4011	Predicted integral membrane protein (DUF2269)	PF10027	NA	NA	NA	NA	MAG_60_3	0	0	0	0	0	0	0	0	0	0	0	0	0	0	0	0	0	0	0	0	0	0	0	0
c_000000019753	3212	4295	PCRF domain	PF03462	NA	NA	NA	NA	MAG_60_3	0	0	0	0	0	0	0	0	0	0	0	0	0	0	0	0	0	0	0	0	0	0	0	0
c_000000019753	9220	10219	N-terminal domain of ribose phosphate pyrophosphokinase	PF13793	Pathway modules; Carbohydrate metabolism; Central carbohydrate metabolism	M00005	PRPP biosynthesis, ribose 5P => PRPP	M00005	MAG_60_3	0	0	0	0	0	0	0	9.05023	0	0	0	3.73827	0	0	0	0	0	0	0	5	0	0	0	2
c_000000019753	10306	10963	Ribosomal L25p family	PF01386	NA	NA	NA	NA	MAG_60_3	0	0	0	0	0	0	0	18.9038	0	0	0	3.8942	0	0	0	0	0	0	0	5	0	0	0	1
c_000000019753	11595	12696	Protein of unknown function (DUF933)	PF06071	NA	NA	NA	NA	MAG_60_3	0	0	0	0	0	0	0	0	0	0	0	0	0	0	0	0	0	0	0	0	0	0	0	0
c_000000042088	0	669	Domain related to MnhB subunit of Na+/H+ antiporter	PF04039	NA	NA	NA	NA	MAG_60_3	0	0	0	0	0	0	0	0	0	0	0	0	0	0	0	0	0	0	0	0	0	0	0	0
c_000000045687	8749	10132	Outer membrane efflux protein	PF02321	Signature modules; Gene set; Pathogenicity!!!Signature modules; Gene set; Drug resistance!!!Signature modules; Gene set; Drug resistance	M00575!!!M00696!!!M00697	Pertussis pathogenicity signature, T1SS!!!Multidrug resistance, efflux pump AcrEF-TolC!!!Multidrug resistance, efflux pump MdtEF-TolC	M00575!!!M00696!!!M00697	MAG_60_3	0	0	0	0	0	0	0	0	0	0	0	0	0	0	0	0	0	0	0	0	0	0	0	0
c_000000065207	15902	16322	NA	NA	NA	NA	NA	NA	MAG_60_3	0	0	0	0	0	0	0	0	0	0	0	0	0	0	0	0	0	0	0	0	0	0	0	0
c_000000042552	6408	6969	GDYXXLXY protein	PF14345	NA	NA	NA	NA	MAG_60_3	0	0	0	0	0	0	0	0	0	0	0	0	0	0	0	0	0	0	0	0	0	0	0	0
c_000000036322	2268	2763	Protein of unknown function (DUF962)	PF06127	NA	NA	NA	NA	MAG_60_3	0	0	0	0	0	0	0	4.23793	0	0	0	0	0	0	0	0	0	0	0	1	0	0	0	0
c_000000032248	3465	4545	UvrD-like helicase C-terminal domain	PF13361	NA	NA	NA	NA	MAG_60_3	0	0	0	0	0	0	0	0	0	0	0	0	0	0	0	0	0	0	0	0	0	0	0	0
c_000000020118	122	1127	OprF membrane domain	PF05736	NA	NA	NA	NA	MAG_60_3	0	0	0	0	0	0	0	23.4112	0	0	0	6.96075	0	0	0	0	0	0	0	11	0	0	0	3
c_000000020118	1994	3347	Nitrite/Sulfite reductase ferredoxin-like half domain	PF03460	NA	NA	NA	NA	MAG_60_3	0	0	0	0	0	0	0	3.17833	0	0	0	0	0	0	0	0	0	0	0	2	0	0	0	0
c_000000049636	6485	6779	Chaperonin 10 Kd subunit	PF00166	NA	NA	NA	NA	MAG_60_3	0	0	0	0	0	0	0	10.7427	0	0	0	0	0	0	0	0	0	0	0	1	0	0	0	0
c_000000061319	5641	6454	Inositol monophosphatase family	PF00459	Pathway modules; Carbohydrate metabolism; Other carbohydrate metabolism	M00131	Inositol phosphate metabolism, Ins(1,3,4,5)P4 => Ins(1,3,4)P3 => myo-inositol	M00131	MAG_60_3	0	0	0	0	0	0	0	0	0	0	0	0	0	0	0	0	0	0	0	0	0	0	0	0
c_000000060923	8878	9109	Protein of unknown function (DUF2798)	PF11391	NA	NA	NA	NA	MAG_60_3	0	0	0	0	0	0	0	0	0	0	0	0	0	0	0	0	0	0	0	0	0	0	0	0
c_000000076697	7844	8171	Protein of unknown function (DUF503)	PF04456	NA	NA	NA	NA	MAG_60_3	0	0	0	0	0	0	0	0	0	0	0	0	0	0	0	0	0	0	0	0	0	0	0	0
c_000000075334	6687	6786	NA	NA	NA	NA	NA	NA	MAG_60_3	0	0	0	0	0	0	0	0	0	0	0	0	0	0	0	0	0	0	0	0	0	0	0	0
c_000000023008	11401	11962	7,8-dihydro-6-hydroxymethylpterin-pyrophosphokinase (HPPK)	PF01288	Pathway modules; Metabolism of cofactors and vitamins; Cofactor and vitamin metabolism	M00126	Tetrahydrofolate biosynthesis, GTP => THF	M00126	MAG_60_3	0	0	0	0	0	0	0	0	0	0	0	0	0	0	0	0	0	0	0	0	0	0	0	0
c_000000032374	1795	2473	Cobalt uptake substrate-specific transmembrane region	PF01891	NA	NA	NA	NA	MAG_60_3	0	0	0	0	0	0	0	0	0	0	0	0	0	0	0	0	0	0	0	0	0	0	0	0
c_000000076697	8179	9025	Bacterial regulatory helix-turn-helix protein, lysR family	PF00126	NA	NA	NA	NA	MAG_60_3	0	0	0	0	0	0	0	0	0	0	0	0	0	0	0	0	0	0	0	0	0	0	0	0
c_000000047613	0	345	Transporter associated domain	PF03471	NA	NA	NA	NA	MAG_60_3	0	0	0	0	0	0	0	0	0	0	0	0	0	0	0	0	0	0	0	0	0	0	0	0
c_000000049641	15450	16341	Branched-chain amino acid transport system / permease component	PF02653	NA	NA	NA	NA	MAG_60_3	0	0	0	0	0	0	0	0	0	0	0	0	0	0	0	0	0	0	0	0	0	0	0	0
c_000000020471	1633	1807	'Cold-shock' DNA-binding domain	PF00313	NA	NA	NA	NA	MAG_60_3	0	0	0	0	0	0	0	0	0	0	0	0	0	0	0	0	0	0	0	0	0	0	0	0
c_000000020589	712	1513	NA	NA	NA	NA	NA	NA	MAG_60_3	0	0	0	0	0	0	0	0	0	0	0	0	0	0	0	0	0	0	0	0	0	0	0	0
c_000000020589	1509	2208	Protein of unknown function, DUF484	PF04340	NA	NA	NA	NA	MAG_60_3	0	0	0	0	0	0	0	0	0	0	0	0	0	0	0	0	0	0	0	0	0	0	0	0
c_000000020589	5627	6344	Sugar fermentation stimulation protein RE domain	PF03749	NA	NA	NA	NA	MAG_60_3	0	0	0	0	0	0	0	0	0	0	0	0	0	0	0	0	0	0	0	0	0	0	0	0
c_000000020589	8774	9347	GrpE	PF01025	NA	NA	NA	NA	MAG_60_3	0	0	0	0	0	0	0	16.3151	0	0	0	7.7884	0	0	0	0	0	0	0	4	0	0	0	2
c_000000032662	10009	10231	PilZ domain	PF07238	NA	NA	NA	NA	MAG_60_3	0	0	0	0	0	0	0	0	0	0	0	25.3679	0	0	0	0	0	0	0	0	0	0	0	1
c_000000056803	4086	7155	AcrB/AcrD/AcrF family	PF00873	Signature modules; Gene set; Drug resistance	M00642	Multidrug resistance, efflux pump MexJK-OprM	M00642	MAG_60_3	0	0	0	0	0	0	0	0	0	0	0	0	0	0	0	0	0	0	0	0	0	0	0	0
c_000000061548	5600	6212	Dephospho-CoA kinase	PF01121	Pathway modules; Metabolism of cofactors and vitamins; Cofactor and vitamin metabolism	M00120	Coenzyme A biosynthesis, pantothenate => CoA	M00120	MAG_60_3	0	0	0	0	0	0	0	10.5186	0	0	0	3.74998	0	0	0	0	0	0	0	3	0	0	0	1
c_000000021072	5066	5537	ATP synthase B/B' CF(0)	PF00430	Pathway modules; Energy metabolism; ATP synthesis	M00157	F-type ATPase, prokaryotes and chloroplasts	M00157	MAG_60_3	0	0	0	0	0	0	0	50.8551	0	0	0	11.7341	0	0	0	0	0	0	0	12	0	0	0	3
c_000000074169	4748	4919	NA	NA	NA	NA	NA	NA	MAG_60_3	0	0	0	0	0	0	0	0	0	0	0	0	0	0	0	0	0	0	0	0	0	0	0	0
c_000000033656	5380	7150	Conserved carboxylase domain	PF02436	NA	NA	NA	NA	MAG_60_3	0	0	0	0	0	0	0	0	0	0	0	1.11261	0	0	0	0	0	0	0	0	0	0	0	1
c_000000034156	8285	9005	Thioredoxin-like domain	PF13098	NA	NA	NA	NA	MAG_60_3	0	0	0	0	0	0	0	4.68824	0	0	0	0	0	0	0	0	0	0	0	2	0	0	0	0
c_000000072591	1792	2623	Nitrile reductase, 7-cyano-7-deazaguanine-reductase N-term	PF14819	NA	NA	NA	NA	MAG_60_3	0	0	0	0	0	0	0	4.77127	0	0	0	0	0	0	0	0	0	0	0	2	0	0	0	0
c_000000027366	847	1777	CheW-like domain	PF01584	NA	NA	NA	NA	MAG_60_3	0	0	0	0	0	0	0	2.23061	0	0	0	2.41641	0	0	0	0	0	0	0	1	0	0	0	1
c_000000021011	4755	5664	Membrane transport protein	PF03547	NA	NA	NA	NA	MAG_60_3	0	0	0	0	0	0	0	0	0	0	0	0	0	0	0	0	0	0	0	0	0	0	0	0
c_000000033542	3901	6004	Elongation factor Tu GTP binding domain	PF00009	NA	NA	NA	NA	MAG_60_3	0	0	0	0	0	0	0	79.4208	0	0	0	3.30064	0	0	0	0	0	0	0	79	0	0	0	3
c_000000068532	1667	2582	ABC transporter	PF00005	NA	NA	NA	NA	MAG_60_3	0	0	0	0	0	0	0	2.00789	0	0	0	0	0	0	0	0	0	0	0	1	0	0	0	0
c_000000021098	1088	2372	Citrate synthase, C-terminal domain	PF00285	Pathway modules; Carbohydrate metabolism; Central carbohydrate metabolism!!!Pathway modules; Carbohydrate metabolism; Central carbohydrate metabolism!!!Pathway modules; Carbohydrate metabolism; Other carbohydrate metabolism!!!Pathway modules; Carbohydrate metabolism; Other carbohydrate metabolism	M00009!!!M00010!!!M00012!!!M00740	Citrate cycle (TCA cycle, Krebs cycle)!!!Citrate cycle, first carbon oxidation, oxaloacetate => 2-oxoglutarate!!!Glyoxylate cycle!!!Methylaspartate cycle	M00009!!!M00010!!!M00012!!!M00740	MAG_60_3	0	0	0	0	0	0	0	24.5348	0	0	0	3.31343	0	0	0	0	0	0	0	16	0	0	0	2
c_000000021098	3095	3464	Succinate dehydrogenase/Fumarate reductase transmembrane subunit	PF01127	Pathway modules; Carbohydrate metabolism; Central carbohydrate metabolism!!!Pathway modules; Carbohydrate metabolism; Central carbohydrate metabolism!!!Pathway modules; Energy metabolism; Carbon fixation!!!Pathway modules; Energy metabolism; ATP synthesis!!!Signature modules; Module set; Metabolic capacity!!!Signature modules; Module set; Metabolic capacity	M00009!!!M00011!!!M00173!!!M00149!!!M00613!!!M00614	Citrate cycle (TCA cycle, Krebs cycle)!!!Citrate cycle, second carbon oxidation, 2-oxoglutarate => oxaloacetate!!!Reductive citrate cycle (Arnon-Buchanan cycle)!!!Succinate dehydrogenase, prokaryotes!!!Anoxygenic photosynthesis in green nonsulfur bacteria!!!Anoxygenic photosynthesis in green sulfur bacteria	M00009!!!M00011!!!M00173!!!M00149!!!M00613!!!M00614	MAG_60_3	0	0	0	0	0	0	0	18.2342	0	0	0	0	0	0	0	0	0	0	0	3	0	0	0	0
c_000000021098	5251	5974	2Fe-2S iron-sulfur cluster binding domain	PF13085	Pathway modules; Carbohydrate metabolism; Central carbohydrate metabolism!!!Pathway modules; Carbohydrate metabolism; Central carbohydrate metabolism!!!Pathway modules; Energy metabolism; Carbon fixation!!!Pathway modules; Energy metabolism; Carbon fixation!!!Pathway modules; Energy metabolism; Carbon fixation!!!Pathway modules; Energy metabolism; ATP synthesis!!!Signature modules; Module set; Metabolic capacity!!!Signature modules; Module set; Metabolic capacity	M00009!!!M00011!!!M00173!!!M00376!!!M00374!!!M00149!!!M00613!!!M00614	Citrate cycle (TCA cycle, Krebs cycle)!!!Citrate cycle, second carbon oxidation, 2-oxoglutarate => oxaloacetate!!!Reductive citrate cycle (Arnon-Buchanan cycle)!!!3-Hydroxypropionate bi-cycle!!!Dicarboxylate-hydroxybutyrate cycle!!!Succinate dehydrogenase, prokaryotes!!!Anoxygenic photosynthesis in green nonsulfur bacteria!!!Anoxygenic photosynthesis in green sulfur bacteria	M00009!!!M00011!!!M00173!!!M00376!!!M00374!!!M00149!!!M00613!!!M00614	MAG_60_3	0	0	0	0	0	0	0	6.58372	0	0	0	0	0	0	0	0	0	0	0	2	0	0	0	0
c_000000055722	5577	6501	RNA pseudouridylate synthase	PF00849	NA	NA	NA	NA	MAG_60_3	0	0	0	0	0	0	0	0	0	0	0	0	0	0	0	0	0	0	0	0	0	0	0	0
c_000000056317	2567	3437	Tetratricopeptide repeat	PF14561	NA	NA	NA	NA	MAG_60_3	0	0	0	0	0	0	0	0	0	0	0	0	0	0	0	0	0	0	0	0	0	0	0	0
c_000000047519	4153	4945	ABC transporter	PF00005	NA	NA	NA	NA	MAG_60_3	0	0	0	0	0	0	0	0	0	0	0	0	0	0	0	0	0	0	0	0	0	0	0	0
c_000000023131	10117	10888	ABC transporter	PF00005	NA	NA	NA	NA	MAG_60_3	0	0	0	0	0	0	0	0	0	0	0	0	0	0	0	0	0	0	0	0	0	0	0	0
c_000000052456	5906	6683	Udp N-acetylglucosamine O-acyltransferase; Domain 2	PF13720	Pathway modules; Glycan metabolism; Lipopolysaccharide metabolism!!!Pathway modules; Glycan metabolism; Lipopolysaccharide metabolism	M00060!!!M00866	KDO2-lipid A biosynthesis, Raetz pathway, LpxL-LpxM type!!!KDO2-lipid A biosynthesis, Raetz pathway, non-LpxL-LpxM type	M00060!!!M00866	MAG_60_3	0	0	0	0	0	0	0	5.64103	0	0	0	0	0	0	0	0	0	0	0	2	0	0	0	0
c_000000045878	6516	7332	Amino-transferase class IV	PF01063	NA	NA	NA	NA	MAG_60_3	0	0	0	0	0	0	0	0	0	0	0	0	0	0	0	0	0	0	0	0	0	0	0	0
c_000000021417	142	565	Hsp20/alpha crystallin family	PF00011	NA	NA	NA	NA	MAG_60_3	0	0	0	0	0	0	0	13.52	0	0	0	0	0	0	0	0	0	0	0	3	0	0	0	0
c_000000066446	7428	7788	Fumarate reductase subunit D	PF02313	Pathway modules; Carbohydrate metabolism; Central carbohydrate metabolism!!!Pathway modules; Carbohydrate metabolism; Central carbohydrate metabolism!!!Pathway modules; Energy metabolism; Carbon fixation!!!Pathway modules; Energy metabolism; ATP synthesis!!!Signature modules; Module set; Metabolic capacity!!!Signature modules; Module set; Metabolic capacity	M00009!!!M00011!!!M00173!!!M00150!!!M00613!!!M00614	Citrate cycle (TCA cycle, Krebs cycle)!!!Citrate cycle, second carbon oxidation, 2-oxoglutarate => oxaloacetate!!!Reductive citrate cycle (Arnon-Buchanan cycle)!!!Fumarate reductase, prokaryotes!!!Anoxygenic photosynthesis in green nonsulfur bacteria!!!Anoxygenic photosynthesis in green sulfur bacteria	M00009!!!M00011!!!M00173!!!M00150!!!M00613!!!M00614	MAG_60_3	0	0	0	0	0	0	0	0	0	0	0	0	0	0	0	0	0	0	0	0	0	0	0	0
c_000000076697	1022	1196	NA	NA	NA	NA	NA	NA	MAG_60_3	0	0	0	0	0	0	0	0	0	0	0	0	0	0	0	0	0	0	0	0	0	0	0	0
c_000000021762	620	1664	CheB methylesterase	PF01339	NA	NA	NA	NA	MAG_60_3	0	0	0	0	0	0	0	1.60292	0	0	0	0	0	0	0	0	0	0	0	1	0	0	0	0
c_000000039204	9182	10907	Diguanylate cyclase, GGDEF domain	PF00990	NA	NA	NA	NA	MAG_60_3	0	0	0	0	0	0	0	0	0	0	0	0	0	0	0	0	0	0	0	0	0	0	0	0
c_000000065464	2666	3962	Phosphate ATP-binding cassette transporter	PF12501	NA	NA	NA	NA	MAG_60_3	0	0	0	0	0	0	0	0	0	0	0	0	0	0	0	0	0	0	0	0	0	0	0	0
c_000000042088	3644	3860	NA	NA	NA	NA	NA	NA	MAG_60_3	0	0	0	0	0	0	0	0	0	0	0	0	0	0	0	0	0	0	0	0	0	0	0	0
c_000000058954	2	137	NA	NA	NA	NA	NA	NA	MAG_60_3	0	0	0	0	0	0	0	0	0	0	0	0	0	0	0	0	0	0	0	0	0	0	0	0
c_000000053402	624	1488	Dyp-type peroxidase family	PF04261	NA	NA	NA	NA	MAG_60_3	0	0	0	0	0	0	0	2.22391	0	0	0	4.6777	0	0	0	0	0	0	0	1	0	0	0	2
c_000000054487	6524	7415	Bacterial regulatory helix-turn-helix protein, lysR family	PF00126	NA	NA	NA	NA	MAG_60_3	0	0	0	0	0	0	0	0	0	0	0	0	0	0	0	0	0	0	0	0	0	0	0	0
c_000000061319	1652	2036	NifU-like N terminal domain	PF01592	NA	NA	NA	NA	MAG_60_3	0	0	0	0	0	0	0	44.2572	0	0	0	16.7524	0	0	0	0	0	0	0	8	0	0	0	3
c_000000024957	2195	2942	Membrane MotB of proton-channel complex MotA/MotB	PF13677	NA	NA	NA	NA	MAG_60_3	0	0	0	0	0	0	0	2.25036	0	0	0	0	0	0	0	0	0	0	0	1	0	0	0	0
c_000000061648	82	868	Flagellar basal body rod FlgEFG protein C-terminal	PF06429	NA	NA	NA	NA	MAG_60_3	0	0	0	0	0	0	0	5.71456	0	0	0	3.18191	0	0	0	0	0	0	0	2	0	0	0	1
c_000000023008	7038	8916	Acyltransferase	PF01553	Pathway modules; Lipid metabolism; Lipid metabolism	M00089	Triacylglycerol biosynthesis	M00089	MAG_60_3	0	0	0	0	0	0	0	0	0	0	0	0	0	0	0	0	0	0	0	0	0	0	0	0
c_000000075226	2	1037	Malate synthase	PF01274	Pathway modules; Carbohydrate metabolism; Other carbohydrate metabolism	M00012	Glyoxylate cycle	M00012	MAG_60_3	0	0	0	0	0	0	0	16.6869	0	0	0	0	0	0	0	0	0	0	0	10	0	0	0	0
c_000000023352	4249	4807	Ribosome recycling factor	PF01765	NA	NA	NA	NA	MAG_60_3	0	0	0	0	0	0	0	4.23793	0	0	0	0	0	0	0	0	0	0	0	1	0	0	0	0
c_000000024158	1604	2513	NAD dependent epimerase/dehydratase family	PF01370	NA	NA	NA	NA	MAG_60_3	0	0	0	0	0	0	0	0	0	0	0	0	0	0	0	0	0	0	0	0	0	0	0	0
c_000000054371	4489	5071	Cobalamin adenosyltransferase	PF01923	Pathway modules; Metabolism of cofactors and vitamins; Cofactor and vitamin metabolism	M00122	Cobalamin biosynthesis, cobyrinate a,c-diamide => cobalamin	M00122	MAG_60_3	0	0	0	0	0	0	0	0	0	0	0	0	0	0	0	0	0	0	0	0	0	0	0	0
c_000000065207	8534	9473	NA	NA	NA	NA	NA	NA	MAG_60_3	0	0	0	0	0	0	0	2.09564	0	0	0	0	0	0	0	0	0	0	0	1	0	0	0	0
c_000000069708	1981	2284	Bacterial DNA-binding protein	PF00216	NA	NA	NA	NA	MAG_60_3	0	0	0	0	0	0	0	0	0	0	0	0	0	0	0	0	0	0	0	0	0	0	0	0
c_000000066994	1313	3971	Histidine kinase-, DNA gyrase B-, and HSP90-like ATPase	PF02518	NA	NA	NA	NA	MAG_60_3	0	0	0	0	0	0	0	0	0	0	0	0	0	0	0	0	0	0	0	0	0	0	0	0
c_000000060923	16063	16993	FAD synthetase	PF06574	Pathway modules; Metabolism of cofactors and vitamins; Cofactor and vitamin metabolism	M00125	Riboflavin biosynthesis, plants and bacteria, GTP => riboflavin/FMN/FAD	M00125	MAG_60_3	0	0	0	0	0	0	0	2.3204	0	0	0	0	0	0	0	0	0	0	0	1	0	0	0	0
c_000000038051	257	689	MerR HTH family regulatory protein	PF13411	NA	NA	NA	NA	MAG_60_3	0	0	0	0	0	0	0	0	0	0	0	0	0	0	0	0	0	0	0	0	0	0	0	0
c_000000045792	3655	4165	Phosphoribosyl transferase domain	PF00156	NA	NA	NA	NA	MAG_60_3	0	0	0	0	0	0	0	0	0	0	0	3.8942	0	0	0	0	0	0	0	0	0	0	0	1
c_000000045692	10581	10764	Ribosomal protein L30p/L7e	PF00327	NA	NA	NA	NA	MAG_60_3	0	0	0	0	0	0	0	108.69	0	0	0	0	0	0	0	0	0	0	0	2	0	0	0	0
c_000000022638	277	1576	Pyridine nucleotide-disulphide oxidoreductase	PF07992	NA	NA	NA	NA	MAG_60_3	0	0	0	0	0	0	0	2.55819	0	0	0	0	0	0	0	0	0	0	0	2	0	0	0	0
c_000000022638	5198	6077	Ethylbenzene dehydrogenase	PF09459	NA	NA	NA	NA	MAG_60_3	0	0	0	0	0	0	0	0	0	0	0	0	0	0	0	0	0	0	0	0	0	0	0	0
c_000000022638	6108	6723	NapC/NirT cytochrome c family, N-terminal region	PF03264	NA	NA	NA	NA	MAG_60_3	0	0	0	0	0	0	0	0	0	0	0	7.7884	0	0	0	0	0	0	0	0	0	0	0	2
c_000000058512	1845	2847	tRNA synthetases class I (E and Q), catalytic domain	PF00749	NA	NA	NA	NA	MAG_60_3	0	0	0	0	0	0	0	0	0	0	0	0	0	0	0	0	0	0	0	0	0	0	0	0
c_000000028951	1355	3173	Nuclease-related domain	PF08378	NA	NA	NA	NA	MAG_60_3	0	0	0	0	0	0	0	0	0	0	0	0	0	0	0	0	0	0	0	0	0	0	0	0
c_000000043126	9274	9706	OsmC-like protein	PF02566	NA	NA	NA	NA	MAG_60_3	0	0	0	0	0	0	0	8.63428	0	0	0	0	0	0	0	0	0	0	0	2	0	0	0	0
c_000000049641	8954	10055	3,4-dihydroxy-2-butanone 4-phosphate synthase	PF00926	Pathway modules; Metabolism of cofactors and vitamins; Cofactor and vitamin metabolism!!!Pathway modules; Metabolism of cofactors and vitamins; Cofactor and vitamin metabolism	M00125!!!M00840	Riboflavin biosynthesis, plants and bacteria, GTP => riboflavin/FMN/FAD!!!Tetrahydrofolate biosynthesis, mediated by ribA and trpF, GTP => THF	M00125!!!M00840	MAG_60_3	0	0	0	0	0	0	0	6.03292	0	0	0	1.58061	0	0	0	0	0	0	0	4	0	0	0	1
c_000000023008	6331	6547	Ribosomal protein S21	PF01165	NA	NA	NA	NA	MAG_60_3	0	0	0	0	0	0	0	27.996	0	0	0	0	0	0	0	0	0	0	0	1	0	0	0	0
c_000000023008	10392	11028	Glycerol-3-phosphate acyltransferase	PF02660	NA	NA	NA	NA	MAG_60_3	0	0	0	0	0	0	0	0	0	0	0	0	0	0	0	0	0	0	0	0	0	0	0	0
c_000000045692	7132	7753	Ribosomal protein S4/S9 N-terminal domain	PF00163	NA	NA	NA	NA	MAG_60_3	0	0	0	0	0	0	0	80.5206	0	0	3.27343	3.8942	0	0	0	0	0	0	0	19	0	0	1	1
c_000000023131	9164	10121	MlaD protein	PF02470	NA	NA	NA	NA	MAG_60_3	0	0	0	0	0	0	0	0	0	0	0	0	0	0	0	0	0	0	0	0	0	0	0	0
c_000000023131	10890	12024	Permease MlaE	PF02405	NA	NA	NA	NA	MAG_60_3	0	0	0	0	0	0	0	1.58285	0	0	0	0	0	0	0	0	0	0	0	1	0	0	0	0
c_000000036322	1079	1364	Bacterial DNA-binding protein	PF00216	NA	NA	NA	NA	MAG_60_3	0	0	0	0	0	0	0	0	0	0	0	0	0	0	0	0	0	0	0	0	0	0	0	0
c_000000026307	698	1730	Peptidase family M48	PF01435	NA	NA	NA	NA	MAG_60_3	0	0	0	0	0	0	0	1.63639	0	0	0	0	0	0	0	0	0	0	0	1	0	0	0	0
c_000000023352	3487	4237	Putative undecaprenyl diphosphate synthase	PF01255	NA	NA	NA	NA	MAG_60_3	0	0	0	0	0	0	0	0	0	0	0	0	0	0	0	0	0	0	0	0	0	0	0	0
c_000000027624	842	1859	tRNA synthetases class II core domain (F)	PF01409	NA	NA	NA	NA	MAG_60_3	0	0	0	0	0	0	0	0	0	0	0	0	0	0	0	0	0	0	0	0	0	0	0	0
c_000000054487	5739	6381	Guanylate kinase	PF00625	Pathway modules; Nucleotide metabolism; Purine metabolism	M00050	Guanine ribonucleotide biosynthesis IMP => GDP,GTP	M00050	MAG_60_3	0	0	0	0	0	0	0	0	0	0	0	0	0	0	0	0	0	0	0	0	0	0	0	0
c_000000057446	3830	4496	NA	NA	NA	NA	NA	NA	MAG_60_3	0	0	0	0	0	0	0	0	0	0	0	0	0	0	0	0	0	0	0	0	0	0	0	0
c_000000043126	3216	4308	Anhydro-N-acetylmuramic acid kinase	PF03702	NA	NA	NA	NA	MAG_60_3	0	0	0	0	0	0	0	0	0	0	0	0	0	0	0	0	0	0	0	0	0	0	0	0
c_000000058110	2455	2731	NA	NA	NA	NA	NA	NA	MAG_60_3	0	0	0	0	0	0	0	0	0	0	0	0	0	0	0	0	0	0	0	0	0	0	0	0
c_000000023636	699	2448	Reverse transcriptase (RNA-dependent DNA polymerase)	PF00078	NA	NA	NA	NA	MAG_60_3	0	0	0	0	0	0	0	10.8648	0	0	0	7.41526	0	0	0	0	0	0	0	12	0	0	0	8
c_000000075661	0	363	NA	NA	NA	NA	NA	NA	MAG_60_3	0	0	0	0	0	0	0	0	0	0	0	0	0	0	0	0	0	0	0	0	0	0	0	0
c_000000045792	1295	2570	Amidohydrolase family	PF01979	Pathway modules; Nucleotide metabolism; Pyrimidine metabolism	M00051	Uridine monophosphate biosynthesis, glutamine (+ PRPP) => UMP	M00051	MAG_60_3	0	0	0	0	0	0	0	0	0	0	0	0	0	0	0	0	0	0	0	0	0	0	0	0
c_000000045687	10319	10820	DsrE/DsrF-like family	PF02635	NA	NA	NA	NA	MAG_60_3	0	0	0	0	0	0	0	0	0	0	0	0	0	0	0	0	0	0	0	0	0	0	0	0
c_000000060923	6789	7965	Major Facilitator Superfamily	PF07690	NA	NA	NA	NA	MAG_60_3	0	0	0	0	0	0	0	0	0	0	0	0	0	0	0	0	0	0	0	0	0	0	0	0
c_000000023946	3227	4292	Uroporphyrinogen decarboxylase (URO-D)	PF01208	Pathway modules; Metabolism of cofactors and vitamins; Cofactor and vitamin metabolism!!!Pathway modules; Metabolism of cofactors and vitamins; Cofactor and vitamin metabolism!!!Pathway modules; Metabolism of cofactors and vitamins; Cofactor and vitamin metabolism	M00868!!!M00121!!!M00926	Heme biosynthesis, animals and fungi, glycine => heme!!!Heme biosynthesis, plants and bacteria, glutamate => heme!!!Heme biosynthesis, bacteria, glutamyl-tRNA => coproporphyrin III => heme	M00868!!!M00121!!!M00926	MAG_60_3	0	0	0	0	0	0	0	1.7631	0	0	0	0	0	0	0	0	0	0	0	1	0	0	0	0
c_000000036322	679	1033	Lipopolysaccharide assembly protein A domain	PF06305	NA	NA	NA	NA	MAG_60_3	0	0	0	0	0	0	0	0	0	0	0	0	0	0	0	0	0	0	0	0	0	0	0	0
c_000000046031	6849	8283	Aconitase family (aconitate hydratase)	PF00330	Pathway modules; Amino acid metabolism; Branched-chain amino acid metabolism!!!Pathway modules; Amino acid metabolism; Branched-chain amino acid metabolism	M00535!!!M00432	Isoleucine biosynthesis, pyruvate => 2-oxobutanoate!!!Leucine biosynthesis, 2-oxoisovalerate => 2-oxoisocaproate	M00535!!!M00432	MAG_60_3	0	0	0	0	0	0	0	3.15764	0	0	0	0	0	0	0	0	0	0	0	3	0	0	0	0
c_000000024113	4	1096	Transketolase, thiamine diphosphate binding domain	PF00456	Pathway modules; Carbohydrate metabolism; Central carbohydrate metabolism!!!Pathway modules; Carbohydrate metabolism; Central carbohydrate metabolism!!!Pathway modules; Energy metabolism; Carbon fixation!!!Pathway modules; Energy metabolism; Carbon fixation!!!Signature modules; Module set; Metabolic capacity!!!Signature modules; Module set; Metabolic capacity	M00004!!!M00007!!!M00165!!!M00167!!!M00611!!!M00612	Pentose phosphate pathway (Pentose phosphate cycle)!!!Pentose phosphate pathway, non-oxidative phase, fructose 6P => ribose 5P!!!Reductive pentose phosphate cycle (Calvin cycle)!!!Reductive pentose phosphate cycle, glyceraldehyde-3P => ribulose-5P!!!Oxygenic photosynthesis in plants and cyanobacteria!!!Anoxygenic photosynthesis in purple bacteria	M00004!!!M00007!!!M00165!!!M00167!!!M00611!!!M00612	MAG_60_3	0	0	0	0	0	0	0	3.25745	0	0	0	0	0	0	0	0	0	0	0	2	0	0	0	0
c_000000056317	598	1504	RmlD substrate binding domain	PF04321	Pathway modules; Biosynthesis of terpenoids and polyketides; Polyketide sugar unit biosynthesis	M00793	dTDP-L-rhamnose biosynthesis	M00793	MAG_60_3	0	0	0	0	0	0	0	0	0	0	0	0	0	0	0	0	0	0	0	0	0	0	0	0
c_000000076697	1890	2958	DAHP synthetase I family	PF00793	Pathway modules; Amino acid metabolism; Aromatic amino acid metabolism	M00022	Shikimate pathway, phosphoenolpyruvate + erythrose-4P => chorismate	M00022	MAG_60_3	0	0	0	0	0	0	0	1.40129	0	0	0	1.39301	0	0	0	0	0	0	0	1	0	0	0	1
c_000000025865	2	230	Lysine exporter LysO	PF03956	NA	NA	NA	NA	MAG_60_3	0	0	0	0	0	0	0	0	0	0	0	0	0	0	0	0	0	0	0	0	0	0	0	0
c_000000063897	2	1109	Cytochrome b/b6/petB	PF00033	Pathway modules; Energy metabolism; ATP synthesis!!!Pathway modules; Energy metabolism; ATP synthesis	M00151!!!M00152	Cytochrome bc1 complex respiratory unit!!!Cytochrome bc1 complex	M00151!!!M00152	MAG_60_3	0	0	0	0	0	0	0	19.8677	0	0	0	1.93458	0	0	0	0	0	0	0	11	0	0	0	1
c_000000076754	4219	4540	Barstar (barnase inhibitor)	PF01337	NA	NA	NA	NA	MAG_60_3	0	0	0	0	0	0	0	0	0	0	0	0	0	0	0	0	0	0	0	0	0	0	0	0
c_000000026307	0	696	Bacterial protein of unknown function (DUF898)	PF05987	NA	NA	NA	NA	MAG_60_3	0	0	0	0	0	0	0	0	0	0	0	0	0	0	0	0	0	0	0	0	0	0	0	0
c_000000058512	9722	10133	Sulfite exporter TauE/SafE	PF01925	NA	NA	NA	NA	MAG_60_3	0	0	0	0	0	0	0	0	0	0	0	0	0	0	0	0	0	0	0	0	0	0	0	0
c_000000053402	3312	4620	Amidase	PF01425	NA	NA	NA	NA	MAG_60_3	0	0	0	0	0	0	0	1.05812	0	0	0	0	0	0	0	0	0	0	0	1	0	0	0	0
c_000000052234	3631	4012	Protein of unknown function (DUF3301)	PF11743	NA	NA	NA	NA	MAG_60_3	0	0	0	0	0	0	0	0	0	0	0	0	0	0	0	0	0	0	0	0	0	0	0	0
c_000000032474	2133	2454	Protein of unknown function (DUF2288)	PF10052	NA	NA	NA	NA	MAG_60_3	0	0	0	0	0	0	0	0	0	0	0	8.53729	0	0	0	0	0	0	0	0	0	0	0	1
c_000000037134	1534	2746	GTP1/OBG	PF01018	NA	NA	NA	NA	MAG_60_3	0	0	0	0	0	0	0	4.23809	0	0	0	1.46949	0	0	0	0	0	0	0	3	0	0	0	1
c_000000025320	2477	3404	Isocitrate/isopropylmalate dehydrogenase	PF00180	Pathway modules; Carbohydrate metabolism; Central carbohydrate metabolism!!!Pathway modules; Carbohydrate metabolism; Central carbohydrate metabolism!!!Pathway modules; Carbohydrate metabolism; Other carbohydrate metabolism!!!Pathway modules; Energy metabolism; Carbon fixation!!!Signature modules; Module set; Metabolic capacity	M00009!!!M00010!!!M00740!!!M00173!!!M00614	Citrate cycle (TCA cycle, Krebs cycle)!!!Citrate cycle, first carbon oxidation, oxaloacetate => 2-oxoglutarate!!!Methylaspartate cycle!!!Reductive citrate cycle (Arnon-Buchanan cycle)!!!Anoxygenic photosynthesis in green sulfur bacteria	M00009!!!M00010!!!M00740!!!M00173!!!M00614	MAG_60_3	0	0	0	0	0	0	0	16.0095	0	0	0	12.3134	0	0	0	0	0	0	0	7	0	0	0	5
c_000000045687	11789	12752	Glycosyl transferase family, helical bundle domain	PF02885	NA	NA	NA	NA	MAG_60_3	0	0	0	0	0	0	0	0	0	0	0	0	0	0	0	0	0	0	0	0	0	0	0	0
c_000000039204	12536	12911	NA	NA	NA	NA	NA	NA	MAG_60_3	0	0	0	0	0	0	0	0	0	0	0	0	0	0	0	0	0	0	0	0	0	0	0	0
c_000000044536	1525	2284	LytTr DNA-binding domain	PF04397	NA	NA	NA	NA	MAG_60_3	0	0	0	0	0	0	0	0	0	0	0	0	0	0	0	0	0	0	0	0	0	0	0	0
c_000000044455	4288	4756	NA	NA	NA	NA	NA	NA	MAG_60_3	0	0	0	0	0	0	0	0	0	0	0	0	0	0	0	0	0	0	0	0	0	0	0	0
c_000000024957	1248	2046	AAA domain	PF13614	NA	NA	NA	NA	MAG_60_3	0	0	0	0	0	0	0	5.38342	0	0	0	2.921	0	0	0	0	0	0	0	2	0	0	0	1
c_000000024957	4444	4834	Response regulator receiver domain	PF00072	NA	NA	NA	NA	MAG_60_3	0	0	0	0	0	0	0	0	0	0	0	0	0	0	0	0	0	0	0	0	0	0	0	0
c_000000024957	4870	7036	CheW-like domain	PF01584	NA	NA	NA	NA	MAG_60_3	0	0	0	0	0	0	0	4.55104	0	0	0	1.59059	0	0	0	0	0	0	0	6	0	0	0	2
c_000000042088	2996	3266	Multiple resistance and pH regulation protein F (MrpF / PhaF)	PF04066	NA	NA	NA	NA	MAG_60_3	0	0	0	0	0	0	0	0	0	0	0	0	0	0	0	0	0	0	0	0	0	0	0	0
c_000000074738	1713	2514	N-terminal of TM subunit in PBP-dependent ABC transporters	PF16296	NA	NA	NA	NA	MAG_60_3	0	0	0	2.67134	50.1152	104.547	0	0	0	113.719	0	3.12367	0	0	0	1	17	23	0	0	0	46	0	2
c_000000036890	587	3587	NA	NA	NA	NA	NA	NA	MAG_60_3	0	0	0	0	0	0	0	1.73819	0	0	0	1.24535	0	0	0	0	0	0	0	3	0	0	0	2
c_000000039204	14058	16134	DEAD/DEAH box helicase	PF00270	NA	NA	NA	NA	MAG_60_3	0	0	0	0	0	0	0	0	0	0	0	0	0	0	0	0	0	0	0	0	0	0	0	0
c_000000040779	3729	4113	Glycine cleavage H-protein	PF01597	Pathway modules; Carbohydrate metabolism; Other carbohydrate metabolism	M00532	Photorespiration	M00532	MAG_60_3	0	0	0	0	0	0	0	0	0	0	0	0	0	0	0	0	0	0	0	0	0	0	0	0
c_000000049641	5796	6270	Phosphatidylglycerophosphatase A	PF04608	NA	NA	NA	NA	MAG_60_3	0	0	0	0	0	0	0	0	0	0	0	0	0	0	0	0	0	0	0	0	0	0	0	0
c_000000025320	2	581	Protein of unknown function (DUF489)	PF04356	NA	NA	NA	NA	MAG_60_3	0	0	0	0	0	0	0	0	0	0	0	0	0	0	0	0	0	0	0	0	0	0	0	0
c_000000025320	577	1699	tRNA methyl transferase	PF03054	NA	NA	NA	NA	MAG_60_3	0	0	0	0	0	0	0	0	0	0	0	0	0	0	0	0	0	0	0	0	0	0	0	0
c_000000054371	28244	28373	NA	NA	NA	NA	NA	NA	MAG_60_3	0	0	0	0	0	0	0	0	0	0	0	0	0	0	0	0	0	0	0	0	0	0	0	0
c_000000054371	9352	10657	GTP-binding GTPase N-terminal	PF13167	NA	NA	NA	NA	MAG_60_3	0	0	0	0	0	0	0	3.44757	0	0	0	1.16189	0	0	0	0	0	0	0	3	0	0	0	1
c_000000058954	3433	4021	Conserved hypothetical protein 95	PF03602	NA	NA	NA	NA	MAG_60_3	0	0	0	0	0	0	0	0	0	0	0	0	0	0	0	0	0	0	0	0	0	0	0	0
c_000000061548	8752	9739	Diaminopimelic acid dehydrogenase C-terminal domain	PF16654	Pathway modules; Amino acid metabolism; Lysine metabolism	M00526	Lysine biosynthesis, DAP dehydrogenase pathway, aspartate => lysine	M00526	MAG_60_3	0	0	0	0	0	0	0	1.87661	0	0	0	0	0	0	0	0	0	0	0	1	0	0	0	0
c_000000025865	2900	3386	NA	NA	NA	NA	NA	NA	MAG_60_3	0	0	0	0	0	0	0	8.47585	0	0	0	3.8942	0	0	0	0	0	0	0	2	0	0	0	1
c_000000033979	2	554	ABC transporter	PF00005	NA	NA	NA	NA	MAG_60_3	0	0	0	0	0	0	0	0	0	0	0	0	0	0	0	0	0	0	0	0	0	0	0	0
c_000000060923	12573	13068	Signal peptidase (SPase) II	PF01252	NA	NA	NA	NA	MAG_60_3	0	0	0	0	0	0	0	0	0	0	0	0	0	0	0	0	0	0	0	0	0	0	0	0
c_000000076697	9116	10721	Flavodoxin	PF00258	NA	NA	NA	NA	MAG_60_3	0	0	0	0	0	0	0	0	0	0	0	0	0	0	0	0	0	0	0	0	0	0	0	0
c_000000047993	327	1686	MobA-like NTP transferase domain	PF12804	Pathway modules; Carbohydrate metabolism; Other carbohydrate metabolism	M00909	UDP-N-acetyl-D-glucosamine biosynthesis, prokaryotes, glucose => UDP-GlcNAc	M00909	MAG_60_3	0	0	0	0	0	0	0	10.7539	0	0	0	1.67762	0	0	0	0	0	0	0	7	0	0	0	1
c_000000058985	1199	1793	Methyladenine glycosylase	PF03352	NA	NA	NA	NA	MAG_60_3	0	0	0	0	0	0	0	0	0	0	0	0	0	0	0	0	0	0	0	0	0	0	0	0
c_000000060646	2241	3069	Biotin/lipoate A/B protein ligase family	PF03099	NA	NA	NA	NA	MAG_60_3	0	0	0	0	0	0	0	6.07174	0	0	0	1.46772	0	0	0	0	0	0	0	4	0	0	0	1
c_000000026400	1478	2276	Binding-protein-dependent transport system inner membrane component	PF00528	NA	NA	NA	NA	MAG_60_3	0	0	0	0	0	0	0	0	0	0	0	0	0	0	0	0	0	0	0	0	0	0	0	0
c_000000026400	3747	3837	NA	NA	NA	NA	NA	NA	MAG_60_3	0	0	0	0	0	0	0	0	0	0	0	0	0	0	0	0	0	0	0	0	0	0	0	0
c_000000026400	7066	8332	Aldehyde dehydrogenase family	PF00171	Pathway modules; Amino acid metabolism; Arginine and proline metabolism	M00015	Proline biosynthesis, glutamate => proline	M00015	MAG_60_3	0	0	0	0	0	0	0	1.16715	0	0	0	0	0	0	0	0	0	0	0	1	0	0	0	0
c_000000045792	5289	6180	Gram-negative bacterial TonB protein C-terminal	PF03544	NA	NA	NA	NA	MAG_60_3	0	0	0	0	0	0	0	0	0	0	0	0	0	0	0	0	0	0	0	0	0	0	0	0
c_000000058166	2789	3491	Arginine-tRNA-protein transferase, C terminus	PF04377	NA	NA	NA	NA	MAG_60_3	0	0	0	0	0	0	0	0	0	0	0	3.36732	0	0	0	0	0	0	0	0	0	0	0	1
c_000000055220	229	1093	YicC-like family, N-terminal region	PF03755	NA	NA	NA	NA	MAG_60_3	0	0	0	0	0	0	0	0	0	0	0	0	0	0	0	0	0	0	0	0	0	0	0	0
c_000000065207	8151	8412	Flavinator of succinate dehydrogenase	PF03937	NA	NA	NA	NA	MAG_60_3	0	0	0	0	0	0	0	15.1454	0	0	0	15.3082	0	0	0	0	0	0	0	1	0	0	0	1
c_000000042552	8019	8970	Predicted membrane protein (DUF2157)	PF09925	NA	NA	NA	NA	MAG_60_3	0	0	0	0	0	0	0	0	0	0	0	0	0	0	0	0	0	0	0	0	0	0	0	0
c_000000046969	2764	3028	Ribosomal protein S3, C-terminal domain	PF00189	NA	NA	NA	NA	MAG_60_3	0	0	0	0	0	0	0	14.6646	0	0	0	0	0	0	0	0	0	0	0	1	0	0	0	0
c_000000047993	1721	2129	TM2 domain	PF05154	NA	NA	NA	NA	MAG_60_3	0	0	0	0	0	0	0	0	0	0	0	0	0	0	0	0	0	0	0	0	0	0	0	0
c_000000072591	4847	5045	NA	NA	NA	NA	NA	NA	MAG_60_3	0	0	0	0	0	0	0	0	0	0	0	0	0	0	0	0	0	0	0	0	0	0	0	0
c_000000033622	1	916	L,D-transpeptidase catalytic domain	PF03734	NA	NA	NA	NA	MAG_60_3	0	0	0	0	0	0	0	1.76869	0	0	0	0	0	0	0	0	0	0	0	1	0	0	0	0
c_000000071969	7133	7577	NA	NA	NA	NA	NA	NA	MAG_60_3	0	0	0	0	0	0	0	0	0	0	0	0	0	0	0	0	0	0	0	0	0	0	0	0
c_000000071077	1418	4361	Histidine kinase-, DNA gyrase B-, and HSP90-like ATPase	PF02518	NA	NA	NA	NA	MAG_60_3	0	0	0	0	0	0	0	0.556763	0	0	0	0	0	0	0	0	0	0	0	1	0	0	0	0
c_000000053168	543	876	Ribosomal protein L22p/L17e	PF00237	NA	NA	NA	NA	MAG_60_3	0	0	0	0	0	0	0	119.086	0	0	0	0	0	0	0	0	0	0	0	16	0	0	0	0
c_000000060923	151	1504	GMP synthase C terminal domain	PF00958	Pathway modules; Nucleotide metabolism; Purine metabolism	M00050	Guanine ribonucleotide biosynthesis IMP => GDP,GTP	M00050	MAG_60_3	0	0	0	0	0	0	0	15.07	0	0	0	0	0	0	0	0	0	0	0	10	0	0	0	0
c_000000027366	0	732	CheR methyltransferase, SAM binding domain	PF01739	NA	NA	NA	NA	MAG_60_3	0	0	0	0	0	0	0	0	0	0	0	0	0	0	0	0	0	0	0	0	0	0	0	0
c_000000074187	10222	10843	SprA-related family	PF12118	NA	NA	NA	NA	MAG_60_3	0	0	0	0	0	0	0	0	0	0	0	0	0	0	0	0	0	0	0	0	0	0	0	0
c_000000076513	2	275	Histidinol dehydrogenase	PF00815	NA	NA	NA	NA	MAG_60_3	0	0	0	0	0	0	0	0	0	0	0	0	0	0	0	0	0	0	0	0	0	0	0	0
c_000000066446	21916	22837	LysR substrate binding domain	PF03466	NA	NA	NA	NA	MAG_60_3	0	0	0	0	0	0	0	1.92155	0	0	0	0	0	0	0	0	0	0	0	1	0	0	0	0
c_000000047993	4178	4592	NA	NA	NA	NA	NA	NA	MAG_60_3	0	0	0	0	0	0	0	14.1408	0	0	0	0	0	0	0	0	0	0	0	3	0	0	0	0
c_000000066446	14297	15692	FAD linked oxidases, C-terminal domain	PF02913	NA	NA	NA	NA	MAG_60_3	0	0	0	0	0	0	0	2.46478	0	0	0	0	0	0	0	0	0	0	0	2	0	0	0	0
c_000000027723	513	1431	UbiA prenyltransferase family	PF01040	Pathway modules; Metabolism of cofactors and vitamins; Cofactor and vitamin metabolism	M00116	Menaquinone biosynthesis, chorismate (+ polyprenyl-PP) => menaquinol	M00116	MAG_60_3	0	0	0	0	0	0	0	0	0	0	0	0	0	0	0	0	0	0	0	0	0	0	0	0
c_000000027723	1439	2285	Sodium Bile acid symporter family	PF01758	NA	NA	NA	NA	MAG_60_3	0	0	0	0	0	0	0	0	0	0	0	0	0	0	0	0	0	0	0	0	0	0	0	0
c_000000040195	1433	2417	Pyridoxal phosphate biosynthetic protein PdxA	PF04166	Pathway modules; Metabolism of cofactors and vitamins; Cofactor and vitamin metabolism	M00124	Pyridoxal-P biosynthesis, erythrose-4P => pyridoxal-P	M00124	MAG_60_3	0	0	0	0	0	0	0	0	0	0	0	0	0	0	0	0	0	0	0	0	0	0	0	0
c_000000032474	1	523	KDPG and KHG aldolase	PF01081	Pathway modules; Carbohydrate metabolism; Central carbohydrate metabolism!!!Pathway modules; Carbohydrate metabolism; Central carbohydrate metabolism!!!Pathway modules; Carbohydrate metabolism; Other carbohydrate metabolism!!!Pathway modules; Carbohydrate metabolism; Other carbohydrate metabolism	M00008!!!M00308!!!M00631!!!M00061	Entner-Doudoroff pathway, glucose-6P => glyceraldehyde-3P + pyruvate!!!Semi-phosphorylative Entner-Doudoroff pathway, gluconate => glycerate-3P!!!D-Galacturonate degradation (bacteria), D-galacturonate => pyruvate + D-glyceraldehyde 3P!!!D-Glucuronate degradation, D-glucuronate => pyruvate + D-glyceraldehyde 3P	M00008!!!M00308!!!M00631!!!M00061	MAG_60_3	0	0	0	0	0	0	0	3.645	0	0	0	0	0	0	0	0	0	0	0	1	0	0	0	0
c_000000035351	4841	5066	NA	NA	NA	NA	NA	NA	MAG_60_3	0	0	0	0	0	0	0	0	0	0	0	0	0	0	0	0	0	0	0	0	0	0	0	0
c_000000044822	2865	3687	Kinase/pyrophosphorylase	PF03618	NA	NA	NA	NA	MAG_60_3	0	0	0	0	0	0	0	2.11034	0	0	0	6.46546	0	0	0	0	0	0	0	1	0	0	0	3
c_000000032474	526	1846	DEAD/DEAH box helicase	PF00270	NA	NA	NA	NA	MAG_60_3	0	0	0	0	0	0	0	2.5764	0	0	0	0	0	0	0	0	0	0	0	2	0	0	0	0
c_000000028046	1	850	Biotin-requiring enzyme	PF00364	NA	NA	NA	NA	MAG_60_3	0	0	0	0	0	0	0	0	0	0	0	0	0	0	0	0	0	0	0	0	0	0	0	0
c_000000045878	1762	1945	Ribosomal L32p protein family	PF01783	NA	NA	NA	NA	MAG_60_3	0	0	0	0	0	0	0	54.3452	0	0	0	0	0	0	0	0	0	0	0	1	0	0	0	0
c_000000028209	6893	8255	Polymerase A arginine-rich C-terminus	PF12626	NA	NA	NA	NA	MAG_60_3	0	0	0	0	0	0	0	2.3028	0	0	0	0	0	0	0	0	0	0	0	2	0	0	0	0
c_000000040195	108	1437	SurA N-terminal domain	PF09312	NA	NA	NA	NA	MAG_60_3	0	0	0	0	0	0	0	1.2346	0	0	0	1.27295	0	0	0	0	0	0	0	1	0	0	0	1
c_000000047993	2947	4174	Nucleoside recognition	PF07670	NA	NA	NA	NA	MAG_60_3	0	0	0	0	0	0	0	0	0	0	0	0	0	0	0	0	0	0	0	0	0	0	0	0
c_000000040779	10129	11143	ABC transporter	PF00005	NA	NA	NA	NA	MAG_60_3	0	0	0	0	0	0	0	1.96625	0	0	0	0	0	0	0	0	0	0	0	1	0	0	0	0
c_000000054487	2573	2963	Endoribonuclease L-PSP	PF01042	NA	NA	NA	NA	MAG_60_3	0	0	0	0	0	0	0	0	0	0	0	0	0	0	0	0	0	0	0	0	0	0	0	0
c_000000056015	954	1923	ABC transporter	PF00005	Signature modules; Module set; Metabolic capacity	M00616	Sulfate-sulfur assimilation	M00616	MAG_60_3	0	0	0	0	0	0	0	0	0	0	0	0	0	0	0	0	0	0	0	0	0	0	0	0
c_000000028403	526	1375	Methylenetetrahydrofolate reductase	PF02219	Pathway modules; Energy metabolism; Carbon fixation!!!Signature modules; Module set; Metabolic capacity	M00377!!!M00618	Reductive acetyl-CoA pathway (Wood-Ljungdahl pathway)!!!Acetogen	M00377!!!M00618	MAG_60_3	0	0	0	0	0	0	0	4.39298	0	0	0	2.2957	0	0	0	0	0	0	0	2	0	0	0	1
c_000000030414	1642	3454	Bacterial extracellular solute-binding proteins, family 5 Middle	PF00496	NA	NA	NA	NA	MAG_60_3	0	0	0	0	0	0	0	0	0	0	0	0	0	0	0	0	0	0	0	0	0	0	0	0
c_000000028720	0	996	NAD-dependent glycerol-3-phosphate dehydrogenase C-terminus	PF07479	NA	NA	NA	NA	MAG_60_3	0	0	0	0	0	0	0	2.06026	0	0	0	0	0	0	0	0	0	0	0	1	0	0	0	0
c_000000028720	998	1304	Domain of unknown function (DUF4389)	PF14333	NA	NA	NA	NA	MAG_60_3	0	0	0	0	0	0	0	0	0	0	0	0	0	0	0	0	0	0	0	0	0	0	0	0
c_000000066689	1568	2120	Telomere recombination	PF01300	NA	NA	NA	NA	MAG_60_3	0	0	0	0	0	0	0	0	0	0	0	0	0	0	0	0	0	0	0	0	0	0	0	0
c_000000040405	8985	9120	NA	NA	NA	NA	NA	NA	MAG_60_3	0	0	0	0	0	0	0	0	0	0	0	0	0	0	0	0	0	0	0	0	0	0	0	0
c_000000069272	1339	2044	Haloacid dehalogenase-like hydrolase	PF13419	NA	NA	NA	NA	MAG_60_3	0	0	0	0	0	0	0	0	0	0	0	0	0	0	0	0	0	0	0	0	0	0	0	0
c_000000075373	3474	4926	Cation transport protein	PF02386	NA	NA	NA	NA	MAG_60_3	0	0	0	0	0	0	0	0	0	0	0	0	0	0	0	0	0	0	0	0	0	0	0	0
c_000000033656	4231	5368	Na+-transporting oxaloacetate decarboxylase beta subunit	PF03977	NA	NA	NA	NA	MAG_60_3	0	0	0	0	0	0	0	0	0	0	0	0	0	0	0	0	0	0	0	0	0	0	0	0
c_000000038716	2	1250	Branched-chain amino acid transport protein	PF05525	NA	NA	NA	NA	MAG_60_3	0	0	0	0	0	0	0	1.49048	0	0	0	0	0	0	0	0	0	0	0	1	0	0	0	0
c_000000028960	33	495	Type III flagellar switch regulator (C-ring) FliN C-term	PF01052	NA	NA	NA	NA	MAG_60_3	0	0	0	0	0	0	0	0	0	0	0	0	0	0	0	0	0	0	0	0	0	0	0	0
c_000000069272	715	1258	Prokaryotic cytochrome b561	PF01292	NA	NA	NA	NA	MAG_60_3	0	0	0	0	0	0	0	0	0	0	0	0	0	0	0	0	0	0	0	0	0	0	0	0
c_000000046969	1488	1857	Ribosomal protein L14p/L23e	PF00238	NA	NA	NA	NA	MAG_60_3	0	0	0	0	0	0	0	18.2342	0	0	0	0	0	0	0	0	0	0	0	3	0	0	0	0
c_000000042552	802	955	Anaerobic ribonucleoside-triphosphate reductase	PF13597	NA	NA	NA	NA	MAG_60_3	0	0	0	0	0	0	0	0	0	0	0	0	0	0	0	0	0	0	0	0	0	0	0	0
c_000000044311	2278	4555	Ribonucleotide reductase, barrel domain	PF02867	Pathway modules; Nucleotide metabolism; Pyrimidine metabolism	M00053	Pyrimidine deoxyribonuleotide biosynthesis, CDP/CTP => dCDP/dCTP,dTDP/dTTP	M00053	MAG_60_3	0	0	0	0	0	0	0	3.02917	0	0	0	0	0	0	0	0	0	0	0	4	0	0	0	0
c_000000070186	3498	4032	Cobalamin adenosyltransferase	PF01923	Pathway modules; Metabolism of cofactors and vitamins; Cofactor and vitamin metabolism	M00122	Cobalamin biosynthesis, cobyrinate a,c-diamide => cobalamin	M00122	MAG_60_3	0	0	0	0	0	0	0	0	0	0	0	0	0	0	0	0	0	0	0	0	0	0	0	0
c_000000040195	4593	5967	AAA domain	PF13500	NA	NA	NA	NA	MAG_60_3	0	0	0	0	0	0	0	0	0	0	0	0	0	0	0	0	0	0	0	0	0	0	0	0
c_000000030848	1076	1310	NA	NA	NA	NA	NA	NA	MAG_60_3	0	0	0	0	0	0	0	0	0	0	0	0	0	0	0	0	0	0	0	0	0	0	0	0
c_000000069498	1	826	Type II secretion system (T2SS), protein F	PF00482	NA	NA	NA	NA	MAG_60_3	0	0	0	0	0	0	0	0	0	0	0	0	0	0	0	0	0	0	0	0	0	0	0	0
c_000000043126	8091	8430	HIT domain	PF01230	NA	NA	NA	NA	MAG_60_3	0	0	0	0	0	0	0	7.39094	0	0	0	0	0	0	0	0	0	0	0	1	0	0	0	0
c_000000065440	1114	1357	BolA-like protein	PF01722	NA	NA	NA	NA	MAG_60_3	0	0	0	0	0	0	0	56.5633	0	0	0	0	0	0	0	0	0	0	0	3	0	0	0	0
c_000000030414	5535	7161	ABC transporter	PF00005	NA	NA	NA	NA	MAG_60_3	0	0	0	0	0	0	0	1.82133	0	0	0	0	0	0	0	0	0	0	0	2	0	0	0	0
c_000000030414	10210	10486	Bacterial DNA-binding protein	PF00216	NA	NA	NA	NA	MAG_60_3	0	0	0	0	0	0	0	115.484	0	0	0	0	0	0	0	0	0	0	0	9	0	0	0	0
c_000000030414	20941	21841	Tetrahydrofolate dehydrogenase/cyclohydrolase, NAD(P)-binding domain	PF02882	Pathway modules; Energy metabolism; Carbon fixation!!!Pathway modules; Metabolism of cofactors and vitamins; Cofactor and vitamin metabolism!!!Signature modules; Module set; Metabolic capacity	M00377!!!M00140!!!M00618	Reductive acetyl-CoA pathway (Wood-Ljungdahl pathway)!!!C1-unit interconversion, prokaryotes!!!Acetogen	M00377!!!M00140!!!M00618	MAG_60_3	0	0	0	0	0	0	0	0	0	0	0	0	0	0	0	0	0	0	0	0	0	0	0	0
c_000000057446	6183	7113	Electron transfer flavoprotein domain	PF01012	NA	NA	NA	NA	MAG_60_3	0	0	0	0	0	0	0	3.71992	0	0	0	0	0	0	0	0	0	0	0	2	0	0	0	0
c_000000045878	4931	5168	Phosphopantetheine attachment site	PF00550	Pathway modules; Biosynthesis of other secondary metabolites; Biosynthesis of other antibiotics	M00848	Aurachin biosynthesis, anthranilate => aurachin A	M00848	MAG_60_3	0	0	0	0	0	0	0	100.42	0	0	0	20.6483	0	0	0	0	0	0	0	5	0	0	0	1
c_000000061548	4581	5253	Putative vitamin uptake transporter	PF02592	NA	NA	NA	NA	MAG_60_3	0	0	0	0	0	0	0	0	0	0	0	0	0	0	0	0	0	0	0	0	0	0	0	0
c_000000047796	2	539	Amino-transferase class IV	PF01063	NA	NA	NA	NA	MAG_60_3	0	0	0	0	0	0	0	0	0	0	0	0	0	0	0	0	0	0	0	0	0	0	0	0
c_000000044822	3747	4437	Exonuclease	PF00929	NA	NA	NA	NA	MAG_60_3	0	0	0	0	0	0	0	3.70508	0	0	0	3.8942	0	0	0	0	0	0	0	1	0	0	0	1
c_000000045692	10766	11291	Ribosomal protein S5, C-terminal domain	PF03719	NA	NA	NA	NA	MAG_60_3	0	0	0	0	0	0	0	29.6655	0	0	0	3.8942	0	0	0	0	0	0	0	7	0	0	0	1
c_000000058954	1997	3434	Peptidase M16 inactive domain	PF05193	NA	NA	NA	NA	MAG_60_3	0	0	0	0	0	0	0	1.05324	0	0	0	0	0	0	0	0	0	0	0	1	0	0	0	0
c_000000047431	763	3613	RNA polymerase recycling family C-terminal	PF12137	NA	NA	NA	NA	MAG_60_3	0	0	0	0	0	0	0	0.587191	0	0	0	0	0	0	0	0	0	0	0	1	0	0	0	0
c_000000073305	3546	4083	OstA-like protein	PF03968	NA	NA	NA	NA	MAG_60_3	0	0	0	0	0	0	0	12.7138	0	0	0	7.7884	0	0	0	0	0	0	0	3	0	0	0	2
c_000000030848	54	1080	NA	NA	NA	NA	NA	NA	MAG_60_3	0	0	0	0	0	0	0	0	0	0	0	0	0	0	0	0	0	0	0	0	0	0	0	0
c_000000042088	6229	6886	Inhibitor of apoptosis-promoting Bax1	PF01027	NA	NA	NA	NA	MAG_60_3	0	0	0	0	0	0	0	7.33411	0	0	0	0	0	0	0	0	0	0	0	2	0	0	0	0
c_000000039877	5645	7310	ABC transporter	PF00005	NA	NA	NA	NA	MAG_60_3	0	0	0	0	0	0	0	1.78419	0	0	0	0	0	0	0	0	0	0	0	2	0	0	0	0
c_000000040351	309	1326	Fructose-1-6-bisphosphatase, N-terminal domain	PF00316	Pathway modules; Carbohydrate metabolism; Central carbohydrate metabolism!!!Pathway modules; Energy metabolism; Carbon fixation!!!Pathway modules; Energy metabolism; Carbon fixation!!!Pathway modules; Energy metabolism; Methane metabolism!!!Signature modules; Module set; Metabolic capacity!!!Signature modules; Module set; Metabolic capacity	M00003!!!M00165!!!M00167!!!M00344!!!M00611!!!M00612	Gluconeogenesis, oxaloacetate => fructose-6P!!!Reductive pentose phosphate cycle (Calvin cycle)!!!Reductive pentose phosphate cycle, glyceraldehyde-3P => ribulose-5P!!!Formaldehyde assimilation, xylulose monophosphate pathway!!!Oxygenic photosynthesis in plants and cyanobacteria!!!Anoxygenic photosynthesis in purple bacteria	M00003!!!M00165!!!M00167!!!M00344!!!M00611!!!M00612	MAG_60_3	0	0	0	0	0	0	0	10.4664	0	0	0	1.49581	0	0	0	0	0	0	0	7	0	0	0	1
c_000000060923	8203	8518	NA	NA	NA	NA	NA	NA	MAG_60_3	0	0	0	0	0	0	0	0	0	0	0	0	0	0	0	0	0	0	0	0	0	0	0	0
c_000000069708	0	399	Bacterial regulatory proteins, tetR family	PF00440	NA	NA	NA	NA	MAG_60_3	0	0	0	0	0	0	0	4.9689	0	0	0	0	0	0	0	0	0	0	0	1	0	0	0	0
c_000000066446	32416	33772	Divalent cation transporter	PF01769	NA	NA	NA	NA	MAG_60_3	0	0	0	0	0	0	0	0	0	0	0	0	0	0	0	0	0	0	0	0	0	0	0	0
c_000000076366	2	794	N-acetylmuramoyl-L-alanine amidase	PF01520	NA	NA	NA	NA	MAG_60_3	0	0	0	0	0	0	0	0	0	0	0	0	0	0	0	0	0	0	0	0	0	0	0	0
c_000000058954	13792	14554	FCD domain	PF07729	NA	NA	NA	NA	MAG_60_3	0	0	0	0	0	0	0	2.62089	0	0	0	5.52459	0	0	0	0	0	0	0	1	0	0	0	2
c_000000033032	1214	2444	Amidohydrolase family	PF01979	Pathway modules; Metabolism of cofactors and vitamins; Cofactor and vitamin metabolism	M00930	Menaquinone biosynthesis, futalosine pathway	M00930	MAG_60_3	0	0	0	0	0	0	0	1.61392	0	0	0	0	0	0	0	0	0	0	0	1	0	0	0	0
c_000000057584	2843	4340	Protein of unknown function (DUF3375)	PF11855	NA	NA	NA	NA	MAG_60_3	0	0	0	0	0	0	0	1.24755	0	0	0	0	0	0	0	0	0	0	0	1	0	0	0	0
c_000000053039	3563	5342	Sodium:solute symporter family	PF00474	NA	NA	NA	NA	MAG_60_3	0	0	0	0	0	0	0	0.948816	0	0	0	0	0	0	0	0	0	0	0	1	0	0	0	0
c_000000058512	137	674	NA	NA	NA	NA	NA	NA	MAG_60_3	0	0	0	0	0	0	0	0	0	0	0	0	0	0	0	0	0	0	0	0	0	0	0	0
c_000000045029	5094	5901	Universal stress protein family	PF00582	NA	NA	NA	NA	MAG_60_3	0	0	0	0	0	0	0	0	0	0	0	0	0	0	0	0	0	0	0	0	0	0	0	0
c_000000058985	5454	5871	Chlorhexidine efflux transporter	PF05232	NA	NA	NA	NA	MAG_60_3	0	0	0	0	0	0	0	0	0	0	0	0	0	0	0	0	0	0	0	0	0	0	0	0
c_000000058954	19604	22448	FAD linked oxidases, C-terminal domain	PF02913	NA	NA	NA	NA	MAG_60_3	0	0	0	0	0	0	0	0	0	0	0	0	0	0	0	0	0	0	0	0	0	0	0	0
c_000000045878	8380	9016	Thymidylate kinase	PF02223	Pathway modules; Nucleotide metabolism; Pyrimidine metabolism	M00053	Pyrimidine deoxyribonuleotide biosynthesis, CDP/CTP => dCDP/dCTP,dTDP/dTTP	M00053	MAG_60_3	0	0	0	0	0	0	0	0	0	0	0	0	0	0	0	0	0	0	0	0	0	0	0	0
c_000000071373	1041	1497	Hemerythrin HHE cation binding domain	PF01814	NA	NA	NA	NA	MAG_60_3	0	0	0	0	0	0	0	0	0	0	0	0	0	0	0	0	0	0	0	0	0	0	0	0
c_000000032799	438	1257	Endonuclease/Exonuclease/phosphatase family	PF03372	NA	NA	NA	NA	MAG_60_3	0	0	0	0	0	0	0	0	0	0	0	0	0	0	0	0	0	0	0	0	0	0	0	0
c_000000032799	1317	1956	Resolvase, N terminal domain	PF00239	NA	NA	NA	NA	MAG_60_3	0	0	0	0	0	0	0	0	0	0	0	0	0	0	0	0	0	0	0	0	0	0	0	0
c_000000063032	5634	8055	DNA gyrase B	PF00204	NA	NA	NA	NA	MAG_60_3	0	0	0	0	0	0	0	6.15999	0	0	0	2.47549	0	0	0	0	0	0	0	8	0	0	0	3
c_000000066446	1	736	Ppx/GppA phosphatase family	PF02541	NA	NA	NA	NA	MAG_60_3	0	0	0	0	0	0	0	0	0	0	0	0	0	0	0	0	0	0	0	0	0	0	0	0
c_000000074187	3639	4545	Polyprenyl synthetase	PF00348	Pathway modules; Biosynthesis of terpenoids and polyketides; Terpenoid backbone biosynthesis	M00364	C10-C20 isoprenoid biosynthesis, bacteria	M00364	MAG_60_3	0	0	0	0	0	0	0	0	0	0	0	0	0	0	0	0	0	0	0	0	0	0	0	0
c_000000045029	9903	10224	PTS HPr component phosphorylation site	PF00381	NA	NA	NA	NA	MAG_60_3	0	0	0	0	0	0	0	0	0	0	0	0	0	0	0	0	0	0	0	0	0	0	0	0
c_000000045029	7049	7928	Ribosomal protein L11 methyltransferase (PrmA)	PF06325	NA	NA	NA	NA	MAG_60_3	0	0	0	0	0	0	0	0	0	0	0	0	0	0	0	0	0	0	0	0	0	0	0	0
c_000000063032	8051	8225	NA	NA	NA	NA	NA	NA	MAG_60_3	0	0	0	0	0	0	0	71.0668	0	0	0	0	0	0	0	0	0	0	0	1	0	0	0	0
c_000000075661	1200	2058	Bacterial extracellular solute-binding proteins, family 3	PF00497	NA	NA	NA	NA	MAG_60_3	0	0	0	0	0	0	0	4.20973	0	0	0	0	0	0	0	0	0	0	0	2	0	0	0	0
c_000000033622	945	1251	NA	NA	NA	NA	NA	NA	MAG_60_3	0	0	0	0	0	0	0	0	0	0	0	0	0	0	0	0	0	0	0	0	0	0	0	0
c_000000033622	1523	2729	Aminotransferase class I and II	PF00155	Pathway modules; Amino acid metabolism; Cysteine and methionine metabolism!!!Pathway modules; Amino acid metabolism; Aromatic amino acid metabolism!!!Pathway modules; Amino acid metabolism; Aromatic amino acid metabolism!!!Pathway modules; Amino acid metabolism; Aromatic amino acid metabolism!!!Pathway modules; Amino acid metabolism; Aromatic amino acid metabolism	M00034!!!M00024!!!M00025!!!M00040!!!M00044	Methionine salvage pathway!!!Phenylalanine biosynthesis, chorismate => phenylpyruvate => phenylalanine!!!Tyrosine biosynthesis, chorismate => HPP => tyrosine!!!Tyrosine biosynthesis, chorismate => arogenate => tyrosine!!!Tyrosine degradation, tyrosine => homogentisate	M00034!!!M00024!!!M00025!!!M00040!!!M00044	MAG_60_3	0	0	0	0	0	0	0	3.82232	0	0	0	0	0	0	0	0	0	0	0	3	0	0	0	0
c_000000075332	4411	6787	MMPL family	PF03176	NA	NA	NA	NA	MAG_60_3	0	0	0	0	0	0	0	0	0	0	0	0	0	0	0	0	0	0	0	0	0	0	0	0
c_000000033656	921	2559	Single Cache domain 2	PF17200	NA	NA	NA	NA	MAG_60_3	0	0	0	0	0	0	0	1.91722	0	0	0	0	0	0	0	0	0	0	0	2	0	0	0	0
c_000000054524	10339	11524	S1 RNA binding domain	PF00575	NA	NA	NA	NA	MAG_60_3	0	0	0	0	0	0	0	96.6926	0	0	0	2.0179	0	0	0	0	0	0	0	53	0	0	0	1
c_000000043820	540	2139	Proton-conducting membrane transporter	PF00361	NA	NA	NA	NA	MAG_60_3	0	0	0	0	0	0	0	0	0	0	0	0	0	0	0	0	0	0	0	0	0	0	0	0
c_000000034136	1463	1928	AsnC-like ligand binding domain	PF17805	Pathway modules; Metabolism of cofactors and vitamins; Cofactor and vitamin metabolism	M00847	Heme biosynthesis, archaea, siroheme => heme	M00847	MAG_60_3	0	0	0	0	0	0	0	0	0	0	0	0	0	0	0	0	0	0	0	0	0	0	0	0
c_000000034136	3127	3466	Cytochrome C oxidase, cbb3-type, subunit III	PF13442	NA	NA	NA	NA	MAG_60_3	0	0	0	0	0	0	0	0	0	0	0	0	0	0	0	0	0	0	0	0	0	0	0	0
c_000000034156	5486	6896	Threonine synthase N terminus	PF14821	Pathway modules; Amino acid metabolism; Serine and threonine metabolism	M00018	Threonine biosynthesis, aspartate => homoserine => threonine	M00018	MAG_60_3	0	0	0	0	0	0	0	0	0	0	0	1.31101	0	0	0	0	0	0	0	0	0	0	0	1
c_000000034156	11618	12161	NUDIX domain	PF00293	NA	NA	NA	NA	MAG_60_3	0	0	0	0	0	0	0	0	0	0	0	0	0	0	0	0	0	0	0	0	0	0	0	0
c_000000039086	2373	3582	Cyclin M transmembrane N-terminal domain	PF01595	NA	NA	NA	NA	MAG_60_3	0	0	0	0	0	0	0	1.70162	0	0	0	0	0	0	0	0	0	0	0	1	0	0	0	0
c_000000075661	362	1037	Binding-protein-dependent transport system inner membrane component	PF00528	NA	NA	NA	NA	MAG_60_3	0	0	0	0	0	0	0	0	0	0	0	0	0	0	0	0	0	0	0	0	0	0	0	0
c_000000065207	0	1503	Elongation factor Tu GTP binding domain	PF00009	NA	NA	NA	NA	MAG_60_3	0	0	0	0	0	0	0	7.3669	0	0	0	0	0	0	0	0	0	0	0	6	0	0	0	0
c_000000072440	6684	7134	Flagellar biosynthesis protein, FliO	PF04347	NA	NA	NA	NA	MAG_60_3	0	0	0	0	0	0	0	0	0	0	0	0	0	0	0	0	0	0	0	0	0	0	0	0
c_000000058954	657	2001	Peptidase M16 inactive domain	PF05193	NA	NA	NA	NA	MAG_60_3	0	0	0	0	0	0	0	1.14694	0	0	0	1.17349	0	0	0	0	0	0	0	1	0	0	0	1
c_000000063135	390	1992	Isocitrate lyase family	PF00463	Pathway modules; Carbohydrate metabolism; Other carbohydrate metabolism	M00012	Glyoxylate cycle	M00012	MAG_60_3	0	0	0	0	0	0	0	70.5647	0	0	0	14.1064	0	0	0	0	0	0	0	60	0	0	0	11
c_000000035351	5336	6737	S-adenosyl-L-homocysteine hydrolase	PF05221	Pathway modules; Amino acid metabolism; Cysteine and methionine metabolism	M00035	Methionine degradation	M00035	MAG_60_3	0	0	0	0	0	0	0	4.00233	0	0	0	2.89584	0	0	0	0	0	0	0	3	0	0	0	2
c_000000035351	654	1980	Histidine kinase-, DNA gyrase B-, and HSP90-like ATPase	PF02518	Signature modules; Gene set; Drug resistance	M00744	Cationic antimicrobial peptide (CAMP) resistance, protease PgtE	M00744	MAG_60_3	0	0	0	0	0	0	0	0	0	0	0	0	0	0	0	0	0	0	0	0	0	0	0	0
c_000000046031	10115	10730	Acetyltransferase (GNAT) domain	PF13508	NA	NA	NA	NA	MAG_60_3	0	0	0	0	0	0	0	8.47585	0	0	3.17063	0	0	0	0	0	0	0	0	2	0	0	1	0
c_000000058166	3609	3828	Translation initiation factor 1A / IF-1	PF01176	NA	NA	NA	NA	MAG_60_3	0	0	0	0	0	0	0	131.981	0	0	0	0	0	0	0	0	0	0	0	5	0	0	0	0
c_000000046969	288	594	Ribosomal protein S14p/S29e	PF00253	NA	NA	NA	NA	MAG_60_3	0	0	0	0	0	0	0	0	0	0	0	0	0	0	0	0	0	0	0	0	0	0	0	0
c_000000065509	5183	6026	S1 domain	PF13509	NA	NA	NA	NA	MAG_60_3	0	0	0	0	0	0	0	6.84098	0	0	0	0	0	0	0	0	0	0	0	3	0	0	0	0
c_000000045692	8188	8545	Ribosomal protein S13/S18	PF00416	NA	NA	NA	NA	MAG_60_3	0	0	0	0	0	0	0	65.5226	0	0	0	0	0	0	0	0	0	0	0	10	0	0	0	0
c_000000058166	4080	5346	AAA domain (Cdc48 subfamily)	PF07724	NA	NA	NA	NA	MAG_60_3	0	0	0	0	0	0	0	1.33547	0	0	0	0	0	0	0	0	0	0	0	1	0	0	0	0
c_000000036322	0	519	NA	NA	NA	NA	NA	NA	MAG_60_3	0	0	0	0	0	0	0	0	0	0	0	0	0	0	0	0	0	0	0	0	0	0	0	0
c_000000047613	3923	5396	Uncharacterized ACR, YdiU/UPF0061 family	PF02696	NA	NA	NA	NA	MAG_60_3	0	0	0	0	0	0	0	1.00531	0	0	0	0	0	0	0	0	0	0	0	1	0	0	0	0
c_000000055722	1417	1582	NA	NA	NA	NA	NA	NA	MAG_60_3	0	0	0	0	0	0	0	0	0	0	0	0	0	0	0	0	0	0	0	0	0	0	0	0
c_000000036687	4366	5800	Elongation factor Tu GTP binding domain	PF00009	NA	NA	NA	NA	MAG_60_3	0	0	0	0	0	0	0	1.24755	0	0	0	0	0	0	0	0	0	0	0	1	0	0	0	0
c_000000053366	2807	3887	Enoyl-CoA hydratase/isomerase	PF16113	Pathway modules; Lipid metabolism; Fatty acid metabolism!!!Pathway modules; Xenobiotics biodegradation; Aromatics degradation	M00087!!!M00878	beta-Oxidation!!!Phenylacetate degradation, phenylaxetate => acetyl-CoA/succinyl-CoA	M00087!!!M00878	MAG_60_3	0	0	0	0	0	0	0	2.84373	0	0	0	0	0	0	0	0	0	0	0	2	0	0	0	0
c_000000062687	2	1901	Nitrous oxide reductase propeller repeat	PF18764	Pathway modules; Energy metabolism; Nitrogen metabolism	M00529	Denitrification, nitrate => nitrogen	M00529	MAG_60_3	0	0	0	0	0	0	0	2.08787	0	0	0	3.4375	0	0	0	0	0	0	0	2	0	0	0	3
c_000000061788	1808	2270	Transcription elongation factor, N-terminal	PF03449	NA	NA	NA	NA	MAG_60_3	0	0	0	0	0	0	0	0	0	0	0	0	0	0	0	0	0	0	0	0	0	0	0	0
c_000000072415	1574	3656	BCCT, betaine/carnitine/choline family transporter	PF02028	NA	NA	NA	NA	MAG_60_3	0	0	0	0	0	0	0	0	0	0	0	0.711723	0	0	0	0	0	0	0	0	0	0	0	1
c_000000075226	8285	8540	Response regulator receiver domain	PF00072	NA	NA	NA	NA	MAG_60_3	0	0	0	0	0	0	0	0	0	0	0	0	0	0	0	0	0	0	0	0	0	0	0	0
c_000000044455	14458	14593	NA	NA	NA	NA	NA	NA	MAG_60_3	0	0	0	0	0	0	0	0	0	0	0	0	0	0	0	0	0	0	0	0	0	0	0	0
c_000000045692	5675	6062	Ribosomal protein L17	PF01196	NA	NA	NA	NA	MAG_60_3	0	0	0	0	0	0	0	32.6071	0	0	0	0	0	0	0	0	0	0	0	6	0	0	0	0
c_000000039086	150	675	Bacterial transferase hexapeptide (six repeats)	PF00132	NA	NA	NA	NA	MAG_60_3	0	0	0	0	0	0	0	12.7138	0	0	0	0	0	0	0	0	0	0	0	3	0	0	0	0
c_000000053079	2	653	Tryptophan synthase alpha chain	PF00290	Pathway modules; Amino acid metabolism; Aromatic amino acid metabolism	M00023	Tryptophan biosynthesis, chorismate => tryptophan	M00023	MAG_60_3	0	0	0	0	0	0	0	0	0	0	0	0	0	0	0	0	0	0	0	0	0	0	0	0
c_000000058954	4030	4927	Bacterial lipid A biosynthesis acyltransferase	PF03279	Pathway modules; Glycan metabolism; Lipopolysaccharide metabolism!!!Pathway modules; Glycan metabolism; Lipopolysaccharide metabolism	M00060!!!M00866	KDO2-lipid A biosynthesis, Raetz pathway, LpxL-LpxM type!!!KDO2-lipid A biosynthesis, Raetz pathway, non-LpxL-LpxM type	M00060!!!M00866	MAG_60_3	0	0	0	0	0	0	0	0	0	0	0	0	0	0	0	0	0	0	0	0	0	0	0	0
c_000000056218	670	1996	Histidine kinase-, DNA gyrase B-, and HSP90-like ATPase	PF02518	NA	NA	NA	NA	MAG_60_3	0	0	0	0	0	0	0	1.37096	0	0	0	0	0	0	0	0	0	0	0	1	0	0	0	0
c_000000056015	4487	5876	Lyase	PF00206	Pathway modules; Carbohydrate metabolism; Central carbohydrate metabolism!!!Pathway modules; Carbohydrate metabolism; Central carbohydrate metabolism!!!Pathway modules; Energy metabolism; Carbon fixation!!!Pathway modules; Energy metabolism; Carbon fixation!!!Signature modules; Module set; Metabolic capacity!!!Signature modules; Module set; Metabolic capacity	M00009!!!M00011!!!M00173!!!M00376!!!M00613!!!M00614	Citrate cycle (TCA cycle, Krebs cycle)!!!Citrate cycle, second carbon oxidation, 2-oxoglutarate => oxaloacetate!!!Reductive citrate cycle (Arnon-Buchanan cycle)!!!3-Hydroxypropionate bi-cycle!!!Anoxygenic photosynthesis in green nonsulfur bacteria!!!Anoxygenic photosynthesis in green sulfur bacteria	M00009!!!M00011!!!M00173!!!M00376!!!M00613!!!M00614	MAG_60_3	0	0	0	0	0	0	0	0	0	0	0	0	0	0	0	0	0	0	0	0	0	0	0	0
c_000000038051	774	2970	E1-E2 ATPase	PF00122	NA	NA	NA	NA	MAG_60_3	0	0	0	0	0	0	0	1.78615	0	0	0	0.602778	0	0	0	0	0	0	0	3	0	0	0	1
c_000000047796	5018	5681	MalT-like TPR region	PF17874	NA	NA	NA	NA	MAG_60_3	0	0	0	0	0	0	0	0	0	0	0	0	0	0	0	0	0	0	0	0	0	0	0	0
c_000000038315	4421	6056	EAL domain	PF00563	NA	NA	NA	NA	MAG_60_3	0	0	0	0	0	0	0	0	0	0	0	0	0	0	0	0	0	0	0	0	0	0	0	0
c_000000044769	0	243	NA	NA	NA	NA	NA	NA	MAG_60_3	0	0	0	0	0	0	0	0	0	0	0	0	0	0	0	0	0	0	0	0	0	0	0	0
c_000000054371	20599	21496	NA	NA	NA	NA	NA	NA	MAG_60_3	0	0	0	0	0	0	0	13.7648	0	0	0	0	0	0	0	0	0	0	0	7	0	0	0	0
c_000000038750	27	1479	Mur ligase middle domain	PF08245	NA	NA	NA	NA	MAG_60_3	0	0	0	0	0	0	0	1.00385	0	0	0	2.05933	0	0	0	0	0	0	0	1	0	0	0	2
c_000000044455	13869	14451	NA	NA	NA	NA	NA	NA	MAG_60_3	0	0	0	0	0	0	0	4.15315	0	0	0	0	0	0	0	0	0	0	0	1	0	0	0	0
c_000000058062	326	2729	Transglycosylase	PF00912	NA	NA	NA	NA	MAG_60_3	0	0	0	0	0	0	0	0	0	0	0	1.43852	0	0	0	0	0	0	0	0	0	0	0	2
c_000000074169	7630	8413	Metallopeptidase family M24	PF00557	NA	NA	NA	NA	MAG_60_3	0	0	0	0	0	0	0	4.80827	0	0	0	0	0	0	0	0	0	0	0	2	0	0	0	0
c_000000038716	2329	2701	Histidine kinase-, DNA gyrase B-, and HSP90-like ATPase	PF02518	NA	NA	NA	NA	MAG_60_3	0	0	0	0	0	0	0	0	0	0	0	0	0	0	0	0	0	0	0	0	0	0	0	0
c_000000038750	1471	2542	Glycosyltransferase family 28 C-terminal domain	PF04101	NA	NA	NA	NA	MAG_60_3	0	0	0	0	0	0	0	0	0	0	0	0	0	0	0	0	0	0	0	0	0	0	0	0
c_000000054524	341	452	NA	NA	NA	NA	NA	NA	MAG_60_3	0	0	0	0	0	0	0	0	0	0	0	0	0	0	0	0	0	0	0	0	0	0	0	0
c_000000061319	1311	1635	Iron-sulphur cluster biosynthesis	PF01521	NA	NA	NA	NA	MAG_60_3	0	0	0	0	0	0	0	24.9694	0	0	0	0	0	0	0	0	0	0	0	3	0	0	0	0
c_000000070370	4715	5228	Shikimate kinase	PF01202	Pathway modules; Amino acid metabolism; Aromatic amino acid metabolism	M00022	Shikimate pathway, phosphoenolpyruvate + erythrose-4P => chorismate	M00022	MAG_60_3	0	0	0	0	0	0	0	0	0	0	0	0	0	0	0	0	0	0	0	0	0	0	0	0
c_000000061319	10516	11638	Queuine tRNA-ribosyltransferase	PF01702	NA	NA	NA	NA	MAG_60_3	0	0	0	0	0	0	0	5.02173	0	0	0	0	0	0	0	0	0	0	0	3	0	0	0	0
c_000000059872	0	798	Flagellar assembly protein FliH	PF02108	NA	NA	NA	NA	MAG_60_3	0	0	0	0	0	0	0	0	0	0	0	0	0	0	0	0	0	0	0	0	0	0	0	0
c_000000057446	2	938	Protein of unknown function (DUF815)	PF05673	NA	NA	NA	NA	MAG_60_3	0	0	0	0	0	0	0	0	0	0	0	2.12614	0	0	0	0	0	0	0	0	0	0	0	1
c_000000039204	10909	11761	Endonuclease/Exonuclease/phosphatase family	PF03372	NA	NA	NA	NA	MAG_60_3	0	0	0	0	0	0	0	0	0	0	0	0	0	0	0	0	0	0	0	0	0	0	0	0
c_000000039204	12923	13811	HDOD domain	PF08668	NA	NA	NA	NA	MAG_60_3	0	0	0	0	0	0	0	0	0	0	0	0	0	0	0	0	0	0	0	0	0	0	0	0
c_000000065440	0	153	NA	NA	NA	NA	NA	NA	MAG_60_3	0	0	0	0	0	0	0	0	0	0	0	0	0	0	0	0	0	0	0	0	0	0	0	0
c_000000076513	4345	4801	SpoU rRNA Methylase family	PF00588	NA	NA	NA	NA	MAG_60_3	0	0	0	0	0	0	0	0	0	0	0	0	0	0	0	0	0	0	0	0	0	0	0	0
c_000000039717	0	453	D-Ala-D-Ala carboxypeptidase 3 (S13) family	PF02113	NA	NA	NA	NA	MAG_60_3	0	0	0	0	0	0	0	4.23793	0	0	0	0	0	0	0	0	0	0	0	1	0	0	0	0
c_000000045692	1087	3913	UvrA interaction domain	PF17760	NA	NA	NA	NA	MAG_60_3	0	0	0	0	0	0	0	0	0	0	0	0	0	0	0	0	0	0	0	0	0	0	0	0
c_000000045692	8812	10144	SecY translocase	PF00344	NA	NA	NA	NA	MAG_60_3	0	0	0	0	0	0	0	26.5778	0	0	0	1.23145	0	0	0	0	0	0	0	22	0	0	0	1
c_000000045792	8386	8920	CheW-like domain	PF01584	NA	NA	NA	NA	MAG_60_3	0	0	0	0	0	0	0	0	0	0	0	3.8942	0	0	0	0	0	0	0	0	0	0	0	1
c_000000052534	2692	3913	Poly A polymerase head domain	PF01743	NA	NA	NA	NA	MAG_60_3	0	0	0	0	0	0	0	0	0	0	0	0	0	0	0	0	0	0	0	0	0	0	0	0
c_000000061319	2053	3268	Aminotransferase class-V	PF00266	NA	NA	NA	NA	MAG_60_3	0	0	0	0	0	0	0	3.04892	0	0	0	0	0	0	0	0	0	0	0	2	0	0	0	0
c_000000040195	2630	3116	FKBP-type peptidyl-prolyl cis-trans isomerase	PF00254	NA	NA	NA	NA	MAG_60_3	0	0	0	0	0	0	0	38.1413	0	0	0	15.5768	0	0	0	0	0	0	0	9	0	0	0	4
c_000000058455	1777	2251	Cell division inhibitor SulA	PF03846	NA	NA	NA	NA	MAG_60_3	0	0	0	0	0	0	0	0	0	0	0	0	0	0	0	0	0	0	0	0	0	0	0	0
c_000000044455	580	1207	N-(5'phosphoribosyl)anthranilate (PRA) isomerase	PF00697	Pathway modules; Amino acid metabolism; Aromatic amino acid metabolism	M00023	Tryptophan biosynthesis, chorismate => tryptophan	M00023	MAG_60_3	0	0	0	0	0	0	0	0	0	0	0	0	0	0	0	0	0	0	0	0	0	0	0	0
c_000000040405	4573	6469	Glucose inhibited division protein A	PF01134	NA	NA	NA	NA	MAG_60_3	0	0	0	0	0	0	0	5.99195	0	0	0	0.887955	0	0	0	0	0	0	0	7	0	0	0	1
c_000000043126	5898	6327	Uncharacterised protein family (UPF0093)	PF03653	Pathway modules; Metabolism of cofactors and vitamins; Cofactor and vitamin metabolism	M00121	Heme biosynthesis, plants and bacteria, glutamate => heme	M00121	MAG_60_3	0	0	0	0	0	0	0	8.75704	0	0	0	0	0	0	0	0	0	0	0	2	0	0	0	0
c_000000047431	3962	4664	tRNA-methyltransferase O	PF01980	NA	NA	NA	NA	MAG_60_3	0	0	0	0	0	0	0	0	0	0	0	0	0	0	0	0	0	0	0	0	0	0	0	0
c_000000040779	1	109	NA	NA	NA	NA	NA	NA	MAG_60_3	0	0	0	0	0	0	0	0	0	0	0	0	0	0	0	0	0	0	0	0	0	0	0	0
c_000000059872	3522	4728	Pyridoxal-phosphate dependent enzyme	PF00291	Pathway modules; Amino acid metabolism; Aromatic amino acid metabolism	M00023	Tryptophan biosynthesis, chorismate => tryptophan	M00023	MAG_60_3	0	0	0	0	0	0	0	1.73533	0	0	0	0	0	0	0	0	0	0	0	1	0	0	0	0
c_000000044455	6794	8009	Cys/Met metabolism PLP-dependent enzyme	PF01053	NA	NA	NA	NA	MAG_60_3	0	0	0	0	0	0	0	0	0	0	0	0	0	0	0	0	0	0	0	0	0	0	0	0
c_000000055722	6548	7295	RNA pseudouridylate synthase	PF00849	NA	NA	NA	NA	MAG_60_3	0	0	0	0	0	0	0	0	0	0	0	0	0	0	0	0	0	0	0	0	0	0	0	0
c_000000064785	8071	9430	4-alpha-glucanotransferase	PF02446	Pathway modules; Carbohydrate metabolism; Other carbohydrate metabolism	M00855	Glycogen degradation, glycogen => glucose-6P	M00855	MAG_60_3	0	0	0	0	0	0	0	2.28098	0	0	0	2.33192	0	0	0	0	0	0	0	2	0	0	0	2
c_000000057584	259	598	Domain of unknown function (DUF5610)	PF18433	NA	NA	NA	NA	MAG_60_3	0	0	0	0	0	0	0	0	0	0	0	14.9223	0	0	0	0	0	0	0	0	0	0	0	2
c_000000066456	2	1676	AcrB/AcrD/AcrF family	PF00873	NA	NA	NA	NA	MAG_60_3	0	0	0	0	0	0	0	0	0	0	0	0	0	0	0	0	0	0	0	0	0	0	0	0
c_000000049641	17074	17212	NA	NA	NA	NA	NA	NA	MAG_60_3	0	0	0	0	0	0	0	0	0	0	0	0	0	0	0	0	0	0	0	0	0	0	0	0
c_000000066446	25503	26943	Amino acid kinase family	PF00696	NA	NA	NA	NA	MAG_60_3	0	0	0	0	0	0	0	0	0	0	0	0	0	0	0	0	0	0	0	0	0	0	0	0
c_000000042088	2505	3003	Na+/H+ ion antiporter subunit	PF01899	NA	NA	NA	NA	MAG_60_3	0	0	0	0	0	0	0	0	0	0	0	0	0	0	0	0	0	0	0	0	0	0	0	0
c_000000076754	779	1778	SBF-like CPA transporter family (DUF4137)	PF13593	NA	NA	NA	NA	MAG_60_3	0	0	0	0	0	0	0	0	0	0	0	0	0	0	0	0	0	0	0	0	0	0	0	0
c_000000045687	15871	18121	Proton-conducting membrane transporter	PF00361	NA	NA	NA	NA	MAG_60_3	0	0	0	0	0	0	0	0	0	0	0	0	0	0	0	0	0	0	0	0	0	0	0	0
c_000000044536	2234	3326	Histidine kinase	PF06580	NA	NA	NA	NA	MAG_60_3	0	0	0	0	0	0	0	0	0	0	0	0	0	0	0	0	0	0	0	0	0	0	0	0
c_000000042552	79	799	Radical SAM superfamily	PF04055	NA	NA	NA	NA	MAG_60_3	0	0	0	0	0	0	0	0	0	0	0	0	0	0	0	0	0	0	0	0	0	0	0	0
c_000000061548	12523	13204	Ribulose-phosphate 3 epimerase family	PF00834	Pathway modules; Carbohydrate metabolism; Central carbohydrate metabolism!!!Pathway modules; Carbohydrate metabolism; Central carbohydrate metabolism	M00004!!!M00007	Pentose phosphate pathway (Pentose phosphate cycle)!!!Pentose phosphate pathway, non-oxidative phase, fructose 6P => ribose 5P	M00004!!!M00007	MAG_60_3	0	0	0	0	0	0	0	0	0	0	0	0	0	0	0	0	0	0	0	0	0	0	0	0
c_000000058954	4992	5262	PilZ domain	PF07238	NA	NA	NA	NA	MAG_60_3	0	0	0	0	0	0	0	0	0	0	0	0	0	0	0	0	0	0	0	0	0	0	0	0
c_000000069117	1	475	NA	NA	NA	NA	NA	NA	MAG_60_3	0	0	0	0	0	0	0	0	0	0	0	0	0	0	0	0	0	0	0	0	0	0	0	0
c_000000073305	2990	3560	Lipopolysaccharide-assembly, LptC-related	PF06835	NA	NA	NA	NA	MAG_60_3	0	0	0	0	0	0	0	0	0	0	0	0	0	0	0	0	0	0	0	0	0	0	0	0
c_000000043126	11104	11665	Response regulator receiver domain	PF00072	NA	NA	NA	NA	MAG_60_3	0	0	0	0	0	0	0	4.23793	0	0	0	3.8942	0	0	0	0	0	0	0	1	0	0	0	1
c_000000066446	19420	19672	4Fe-4S binding domain	PF00037	NA	NA	NA	NA	MAG_60_3	0	0	0	0	0	0	0	0	0	0	0	0	0	0	0	0	0	0	0	0	0	0	0	0
c_000000065464	2	206	NA	NA	NA	NA	NA	NA	MAG_60_3	0	0	0	0	0	0	0	0	0	0	0	0	0	0	0	0	0	0	0	0	0	0	0	0
c_000000055619	8521	9412	Phosphoenolpyruvate phosphomutase	PF13714	NA	NA	NA	NA	MAG_60_3	0	0	0	0	0	0	0	4.44037	0	0	0	0	0	0	0	0	0	0	0	2	0	0	0	0
c_000000049641	7552	8041	NusB family	PF01029	NA	NA	NA	NA	MAG_60_3	0	0	0	0	0	0	0	0	0	0	0	0	0	0	0	0	0	0	0	0	0	0	0	0
c_000000075332	1	2806	Domain of unknown function (DUF3458_C) ARM repeats	PF17432	NA	NA	NA	NA	MAG_60_3	0	0	0	0	0	0	0	0.565694	0	0	0	0	0	0	0	0	0	0	0	1	0	0	0	0
c_000000066994	255	1314	Periplasmic binding protein domain	PF13407	NA	NA	NA	NA	MAG_60_3	0	0	0	0	0	0	0	0	0	0	0	0	0	0	0	0	0	0	0	0	0	0	0	0
c_000000053168	3646	3958	Ribosomal protein S10p/S20e	PF00338	NA	NA	NA	NA	MAG_60_3	0	0	0	0	0	0	0	18.2944	0	0	0	0	0	0	0	0	0	0	0	2	0	0	0	0
c_000000066446	20312	21164	Pirin	PF02678	NA	NA	NA	NA	MAG_60_3	0	0	0	0	0	0	0	2.4413	0	0	0	0	0	0	0	0	0	0	0	1	0	0	0	0
c_000000058954	22700	23204	Putative DNA-binding domain	PF04326	NA	NA	NA	NA	MAG_60_3	0	0	0	0	0	0	0	0	0	0	0	0	0	0	0	0	0	0	0	0	0	0	0	0
c_000000044311	1738	2020	Protein of unknown function (DUF1289)	PF06945	NA	NA	NA	NA	MAG_60_3	0	0	0	0	0	0	0	0	0	0	0	0	0	0	0	0	0	0	0	0	0	0	0	0
c_000000063897	6601	6688	NA	NA	NA	NA	NA	NA	MAG_60_3	0	0	0	0	0	0	0	0	0	0	0	0	0	0	0	0	0	0	0	0	0	0	0	0
c_000000044455	8212	9673	MatE	PF01554	NA	NA	NA	NA	MAG_60_3	0	0	0	0	0	0	0	0	0	0	0	0	0	0	0	0	0	0	0	0	0	0	0	0
c_000000053168	4096	4285	Elongation factor Tu C-terminal domain	PF03143	NA	NA	NA	NA	MAG_60_3	0	0	0	0	0	0	0	46.1934	0	0	0	0	0	0	0	0	0	0	0	1	0	0	0	0
c_000000044822	4433	5480	Amidohydrolase family	PF01979	NA	NA	NA	NA	MAG_60_3	0	0	0	0	0	0	0	0	0	0	0	0	0	0	0	0	0	0	0	0	0	0	0	0
c_000000058455	3945	4167	Protein of unknown function (DUF2835)	PF11197	NA	NA	NA	NA	MAG_60_3	0	0	0	0	0	0	0	0	0	0	0	0	0	0	0	0	0	0	0	0	0	0	0	0
c_000000045692	11656	12190	Ribosomal protein L6	PF00347	NA	NA	NA	NA	MAG_60_3	0	0	0	0	0	0	0	84.7615	0	0	0	0	0	0	0	0	0	0	0	20.001	0	0	0	0
c_000000045029	842	1340	Uncharacterized protein family UPF0054	PF02130	NA	NA	NA	NA	MAG_60_3	0	0	0	0	0	0	0	0	0	0	0	0	0	0	0	0	0	0	0	0	0	0	0	0
c_000000072591	3533	4316	Xylose isomerase-like TIM barrel	PF01261	NA	NA	NA	NA	MAG_60_3	0	0	0	0	0	0	0	2.7528	0	0	0	0	0	0	0	0	0	0	0	1	0	0	0	0
c_000000053039	3298	3559	Domain of unknown function (DUF4212)	PF13937	NA	NA	NA	NA	MAG_60_3	0	0	0	0	0	0	0	0	0	0	0	0	0	0	0	0	0	0	0	0	0	0	0	0
c_000000061788	2385	2817	NA	NA	NA	NA	NA	NA	MAG_60_3	0	0	0	0	0	0	0	8.63428	0	0	0	0	0	0	0	0	0	0	0	2	0	0	0	0
c_000000045687	4185	5202	Biotin-lipoyl like	PF13533	NA	NA	NA	NA	MAG_60_3	0	0	0	0	0	0	0	0	0	0	0	1.667	0	0	0	0	0	0	0	0	0	0	0	1
c_000000045687	11426	11765	DsrC like protein	PF04358	NA	NA	NA	NA	MAG_60_3	0	0	0	0	0	0	0	0	0	0	0	0	0	0	0	0	0	0	0	0	0	0	0	0
c_000000045692	4074	5520	Catalase	PF00199	Pathway modules; Carbohydrate metabolism; Other carbohydrate metabolism	M00532	Photorespiration	M00532	MAG_60_3	0	0	0	0	0	0	0	22.5158	0	0	0	13.2797	0	0	0	0	0	0	0	18	0	0	0	10
c_000000045692	11294	11645	Ribosomal L18 of archaea, bacteria, mitoch. and chloroplast	PF00861	NA	NA	NA	NA	MAG_60_3	0	0	0	0	0	0	0	47.5473	0	0	0	0	0	0	0	0	0	0	0	6.999	0	0	0	0
c_000000075120	1653	2436	Sulfite exporter TauE/SafE	PF01925	NA	NA	NA	NA	MAG_60_3	0	0	0	0	0	0	0	0	0	0	0	0	0	0	0	0	0	0	0	0	0	0	0	0
c_000000045878	7328	8381	YceG-like family	PF02618	NA	NA	NA	NA	MAG_60_3	0	0	0	0	0	0	0	0	0	0	0	0	0	0	0	0	0	0	0	0	0	0	0	0
c_000000045878	54	861	Cytochrome C assembly protein	PF01578	NA	NA	NA	NA	MAG_60_3	0	0	0	0	0	0	0	0	0	0	0	0	0	0	0	0	0	0	0	0	0	0	0	0
c_000000061788	0	1791	Carbamoyl-phosphate synthase L chain, ATP binding domain	PF02786	NA	NA	NA	NA	MAG_60_3	0	0	0	0	0	0	0	0.843364	0	1.87493	0	0	0	0	0	0	0	0	0	1	0	2	0	0
c_000000052534	10098	11142	Glycosyltransferase family 9 (heptosyltransferase)	PF01075	NA	NA	NA	NA	MAG_60_3	0	0	0	0	0	0	0	0	0	0	0	0	0	0	0	0	0	0	0	0	0	0	0	0
c_000000063962	2369	3218	Pterin binding enzyme	PF00809	Pathway modules; Metabolism of cofactors and vitamins; Cofactor and vitamin metabolism	M00126	Tetrahydrofolate biosynthesis, GTP => THF	M00126	MAG_60_3	0	0	0	0	0	0	0	0	0	0	0	0	0	0	0	0	0	0	0	0	0	0	0	0
c_000000064785	2	1904	AAA domain	PF13654	NA	NA	NA	NA	MAG_60_3	0	0	0	0	0	0	0	1.83233	0	0	0	1.9453	0	0	0	0	0	0	0	2	0	0	0	2
c_000000055619	0	297	Nitrite/Sulfite reductase ferredoxin-like half domain	PF03460	NA	NA	NA	NA	MAG_60_3	0	0	0	0	0	0	0	0	0	0	0	0	0	0	0	0	0	0	0	0	0	0	0	0
c_000000075334	6035	6743	Biotin/lipoate A/B protein ligase family	PF03099	Pathway modules; Metabolism of cofactors and vitamins; Cofactor and vitamin metabolism	M00881	Lipoic acid biosynthesis, plants and bacteria, octanoyl-ACP => dihydrolipoyl-E2/H	M00881	MAG_60_3	0	0	0	0	0	0	0	2.83175	0	0	0	0	0	0	0	0	0	0	0	1	0	0	0	0
c_000000047796	8711	9203	Small subunit of acetolactate synthase	PF10369	Pathway modules; Amino acid metabolism; Branched-chain amino acid metabolism!!!Pathway modules; Amino acid metabolism; Branched-chain amino acid metabolism	M00019!!!M00570	Valine/isoleucine biosynthesis, pyruvate => valine / 2-oxobutanoate => isoleucine!!!Isoleucine biosynthesis, threonine => 2-oxobutanoate => isoleucine	M00019!!!M00570	MAG_60_3	0	0	0	0	0	0	0	16.9517	0	0	0	3.8942	0	0	0	0	0	0	0	4	0	0	0	1
c_000000047796	9246	10263	Acetohydroxy acid isomeroreductase, NADPH-binding domain	PF07991	Pathway modules; Amino acid metabolism; Branched-chain amino acid metabolism!!!Pathway modules; Amino acid metabolism; Branched-chain amino acid metabolism	M00019!!!M00570	Valine/isoleucine biosynthesis, pyruvate => valine / 2-oxobutanoate => isoleucine!!!Isoleucine biosynthesis, threonine => 2-oxobutanoate => isoleucine	M00019!!!M00570	MAG_60_3	0	0	0	0	0	0	0	20.9784	0	0	0	4.07752	0	0	0	0	0	0	0	11	0	0	0	2
c_000000070186	4036	4765	ABC transporter	PF00005	NA	NA	NA	NA	MAG_60_3	0	0	0	0	0	0	0	0	0	0	0	0	0	0	0	0	0	0	0	0	0	0	0	0
c_000000066446	21228	21843	Flavodoxin-like fold	PF02525	NA	NA	NA	NA	MAG_60_3	0	0	0	0	0	0	0	12.7138	0	0	0	11.6826	0	0	0	0	0	0	0	3	0	0	0	3
c_000000049641	8037	8508	6,7-dimethyl-8-ribityllumazine synthase	PF00885	Pathway modules; Metabolism of cofactors and vitamins; Cofactor and vitamin metabolism!!!Pathway modules; Metabolism of cofactors and vitamins; Cofactor and vitamin metabolism	M00125!!!M00911	Riboflavin biosynthesis, plants and bacteria, GTP => riboflavin/FMN/FAD!!!Riboflavin biosynthesis, fungi, GTP => riboflavin/FMN/FAD	M00125!!!M00911	MAG_60_3	0	0	0	0	0	0	0	0	0	0	0	0	0	0	0	0	0	0	0	0	0	0	0	0
c_000000066446	17505	19362	Na+/Pi-cotransporter	PF02690	NA	NA	NA	NA	MAG_60_3	0	0	0	0	0	0	0	0	0	0	0	0	0	0	0	0	0	0	0	0	0	0	0	0
c_000000051169	2	734	NA	NA	NA	NA	NA	NA	MAG_60_3	0	0	0	0	0	0	0	0	0	0	0	2.93388	0	0	0	0	0	0	0	0	0	0	0	1
c_000000058985	6150	8043	Adenylylsulphate kinase	PF01583	Pathway modules; Energy metabolism; Sulfur metabolism!!!Signature modules; Module set; Metabolic capacity	M00176!!!M00616	Assimilatory sulfate reduction, sulfate => H2S!!!Sulfate-sulfur assimilation	M00176!!!M00616	MAG_60_3	0	0	0	0	0	0	0	0	0	0	0	0	0	0	0	0	0	0	0	0	0	0	0	0
c_000000052811	1214	1547	NA	NA	NA	NA	NA	NA	MAG_60_3	0	0	0	0	0	0	0	0	0	0	0	0	0	0	0	0	0	0	0	0	0	0	0	0
c_000000052811	1644	2094	Protein of unknown function, DUF	PF04214	NA	NA	NA	NA	MAG_60_3	0	0	0	0	0	0	0	0	0	0	0	0	0	0	0	0	0	0	0	0	0	0	0	0
c_000000076754	7128	7458	NA	NA	NA	NA	NA	NA	MAG_60_3	0	0	0	0	0	0	0	0	0	0	0	0	0	0	0	0	0	0	0	0	0	0	0	0
c_000000055602	0	2607	Diguanylate cyclase, GGDEF domain	PF00990	NA	NA	NA	NA	MAG_60_3	0	0	0	0	0	0	0	0	0	0	0	0	0	0	0	0	0	0	0	0	0	0	0	0
c_000000057446	2877	3753	Peptidase family M48	PF01435	NA	NA	NA	NA	MAG_60_3	0	0	0	0	0	0	0	0	0	0	0	0	0	0	0	0	0	0	0	0	0	0	0	0
c_000000054371	22193	23588	DnaB-like helicase C terminal domain	PF03796	NA	NA	NA	NA	MAG_60_3	0	0	0	0	0	0	0	0	0	0	0	0	0	0	0	0	0	0	0	0	0	0	0	0
c_000000069117	4628	6179	HMGL-like	PF00682	Pathway modules; Amino acid metabolism; Branched-chain amino acid metabolism	M00432	Leucine biosynthesis, 2-oxoisovalerate => 2-oxoisocaproate	M00432	MAG_60_3	0	0	0	0	0	0	0	6.42461	0	0	0	2.23231	0	0	0	0	0	0	0	6	0	0	0	2
c_000000066689	141	1233	DNA recombination-mediator protein A	PF02481	NA	NA	NA	NA	MAG_60_3	0	0	0	0	0	0	0	0	0	0	0	0	0	0	0	0	0	0	0	0	0	0	0	0
c_000000069117	2388	3027	Carbonic anhydrase	PF00484	NA	NA	NA	NA	MAG_60_3	0	0	0	0	0	0	0	44.7906	0	0	0	7.7884	0	0	0	0	0	0	0	12	0	0	0	2
c_000000054524	11594	11840	Glutaredoxin-like domain (DUF836)	PF05768	NA	NA	NA	NA	MAG_60_3	0	0	0	0	0	0	0	0	0	0	0	0	0	0	0	0	0	0	0	0	0	0	0	0
c_000000056317	3507	4188	OmpW family	PF03922	NA	NA	NA	NA	MAG_60_3	0	0	0	0	0	0	0	7.90827	0	0	0	3.8942	0	0	0	0	0	0	0	2	0	0	0	1
c_000000061319	1	742	Hsp70 protein	PF00012	NA	NA	NA	NA	MAG_60_3	0	0	0	0	0	0	0	5.31627	0	0	0	2.78798	0	0	0	0	0	0	0	2	0	0	0	1
c_000000068819	1	1285	Vitamin B12 dependent methionine synthase, activation domain	PF02965	Pathway modules; Amino acid metabolism; Cysteine and methionine metabolism	M00017	Methionine biosynthesis, apartate => homoserine => methionine	M00017	MAG_60_3	0	0	0	0	0	0	0	1.54551	0	0	0	0	0	0	0	0	0	0	0	1	0	0	0	0
c_000000072440	2743	3421	Response regulator receiver domain	PF00072	Signature modules; Gene set; Drug resistance	M00744	Cationic antimicrobial peptide (CAMP) resistance, protease PgtE	M00744	MAG_60_3	0	0	0	0	0	0	0	8.08947	0	0	0	0	0	0	0	0	0	0	0	2	0	0	0	0
c_000000056803	13416	15159	tRNA synthetases class I (R)	PF00750	NA	NA	NA	NA	MAG_60_3	0	0	0	0	0	0	0	2.07743	0	0	0	0	0	0	0	0	0	0	0	2	0	0	0	0
c_000000057584	1455	2391	5'-nucleotidase	PF06189	NA	NA	NA	NA	MAG_60_3	0	0	0	0	0	0	0	0	0	0	0	0	0	0	0	0	0	0	0	0	0	0	0	0
c_000000073305	4079	4805	ABC transporter	PF00005	NA	NA	NA	NA	MAG_60_3	0	0	0	0	0	0	0	0	0	0	0	6.36475	0	0	0	0	0	0	0	0	0	0	0	2
c_000000059872	2290	2752	Flagellar FliJ protein	PF02050	NA	NA	NA	NA	MAG_60_3	0	0	0	0	0	0	0	0	0	0	0	0	0	0	0	0	0	0	0	0	0	0	0	0
c_000000060923	8007	8139	NA	NA	NA	NA	NA	NA	MAG_60_3	0	0	0	0	0	0	0	1847.74	0	0	0	0	0	0	0	0	0	0	0	2	0	0	0	0
c_000000063962	12738	14844	Polyribonucleotide nucleotidyltransferase, RNA binding domain	PF03726	NA	NA	NA	NA	MAG_60_3	0	0	0	0	0	0	0	9.54417	0	0	0	0.762671	0	0	0	0	0	0	0	13	0	0	0	1
c_000000061548	13272	13992	HD domain	PF13487	NA	NA	NA	NA	MAG_60_3	0	0	0	0	0	0	0	0	0	0	0	0	0	0	0	0	0	0	0	0	0	0	0	0
c_000000065464	131	1181	Bacterial extracellular solute-binding protein	PF13343	NA	NA	NA	NA	MAG_60_3	0	0	0	0	0	0	0	8.61335	0	0	0	4.81226	0	0	0	0	0	0	0	4	0	0	0	2
c_000000063962	343	2176	Peptidase family M41	PF01434	NA	NA	NA	NA	MAG_60_3	0	0	0	0	0	0	0	5.51733	0	0	0	1.94407	0	0	0	0	0	0	0	6	0	0	0	2
c_000000063962	11172	12093	TruB family pseudouridylate synthase (N terminal domain)	PF01509	NA	NA	NA	NA	MAG_60_3	0	0	0	0	0	0	0	1.84824	0	0	0	1.90028	0	0	0	0	0	0	0	1	0	0	0	1
c_000000070186	2722	3463	Integral membrane protein TerC family	PF03741	NA	NA	NA	NA	MAG_60_3	0	0	0	0	0	0	0	2.59357	0	0	0	0	0	0	0	0	0	0	0	1	0	0	0	0
c_000000064785	13094	14408	Carbohydrate phosphorylase	PF00343	Pathway modules; Carbohydrate metabolism; Other carbohydrate metabolism	M00855	Glycogen degradation, glycogen => glucose-6P	M00855	MAG_60_3	0	0	0	0	0	0	0	0	0	0	0	0	0	0	0	0	0	0	0	0	0	0	0	0
c_000000072415	5284	5620	Nitronate monooxygenase	PF03060	NA	NA	NA	NA	MAG_60_3	0	0	0	0	0	0	0	7.57269	0	0	0	0	0	0	0	0	0	0	0	1	0	0	0	0
c_000000076754	1996	2530	HAD-hyrolase-like	PF13242	Pathway modules; Glycan metabolism; Lipopolysaccharide metabolism	M00064	ADP-L-glycero-D-manno-heptose biosynthesis	M00064	MAG_60_3	0	0	0	0	0	0	0	0	0	0	0	0	0	0	0	0	0	0	0	0	0	0	0	0
c_000000071077	8830	9733	Universal stress protein family	PF00582	NA	NA	NA	NA	MAG_60_3	0	0	0	2.7798	0	0	0	1.93443	0	0	0	6.01116	0	0	0	1	0	0	0	1	0	0	0	3
c_000000000161	1	1372	IgGFc binding protein	PF17517	NA	NA	NA	NA	MAG_61_2	0	0	0	0	0	0	0	0	0	2.12803	0	0	0	0	0	0	0	0	0	0	0	5	0	0
c_000000000161	1640	5666	DNA topoisomerase	PF01131	NA	NA	NA	NA	MAG_61_2	0	0	0	0	0	0.900969	0	0	0	1.01378	0	0	0	0	0	0	0	3	0	0	0	8	0	0
c_000000000161	5883	6735	NA	NA	NA	NA	NA	NA	MAG_61_2	0	0	0	0	0	0	0	0	0	0	0	0	0	0	0	0	0	0	0	0	0	0	0	0
c_000000000237	2	839	NA	NA	NA	NA	NA	NA	MAG_61_2	0	0	0	0	0	0	0	0	0	0	0	0	0	0	0	0	0	0	0	0	0	0	0	0
c_000000000237	918	1776	NA	NA	NA	NA	NA	NA	MAG_61_2	0	0	0	0	0	0	0	0	0	4.74589	0	0	0	0	0	0	0	0	0	0	0	6	0	0
c_000000000237	1789	2827	NA	NA	NA	NA	NA	NA	MAG_61_2	0	0	0	0	0	0	0	0	0	0.612805	0	0	0	0	0	0	0	0	0	0	0	1	0	0
c_000000000343	2	653	Metallo-beta-lactamase superfamily	PF00753	NA	NA	NA	NA	MAG_61_2	0	0	0	0	0	0	0	0	0	0	0	0	0	0	0	0	0	0	0	0	0	0	0	0
c_000000000343	763	1249	Rubrerythrin	PF02915	NA	NA	NA	NA	MAG_61_2	0	0	0	0	0	0	0	0	0	1.90914	0	0	0	0	0	0	0	0	0	0	0	1	0	0
c_000000000343	1534	2503	Methyltransferase domain	PF13679	NA	NA	NA	NA	MAG_61_2	0	0	0	0	0	0		0	0	0.670706	0	0	0	0	0	0	0	0	1	0	0	1	0	0
c_000000000343	2514	3144	NA	NA	NA	NA	NA	NA	MAG_61_2	0	0	0	0	0	0	0	0	0	1.2438	0	0	0	0	0	0	0	0	0	0	0	1	0	0
c_000000000343	3477	5070	FAD dependent oxidoreductase	PF01266	NA	NA	NA	NA	MAG_61_2	0	0	0	0	0	0	0	0	0	0.358029	0	0	0	0	0	0	0	0	0	0	0	1	0	0
c_000000000343	5100	5538	FKBP-type peptidyl-prolyl cis-trans isomerase	PF00254	NA	NA	NA	NA	MAG_61_2	0	0	0	0	0	0	0	0	0	0	0	0	0	0	0	0	0	0	0	0	0	0	0	0
c_000000000343	5934	6801	NA	NA	NA	NA	NA	NA	MAG_61_2	0	0	0	0	0	0	0	0	0	0.77344	0	0	0	0	0	0	0	0	0	0	0	1	0	0
c_000000000343	6861	7248	Putative transmembrane protein (PGPGW)	PF09656	NA	NA	NA	NA	MAG_61_2	0	0	0	0	0	0	0	0	0	0	0	0	0	0	0	0	0	0	0	0	0	0	0	0
c_000000000343	7427	8459	NA	NA	NA	NA	NA	NA	MAG_61_2	0	0	0	0	0	0	0	0	0	0	0	0	0	0	0	0	0	0	0	0	0	0	0	0
c_000000000343	8455	8725	NA	NA	NA	NA	NA	NA	MAG_61_2	0	0	0	0	0	0	0	0	0	0	0	0	0	0	0	0	0	0	0	0	0	0	0	0
c_000000000343	8952	9561	NA	NA	NA	NA	NA	NA	MAG_61_2	0	0	0	0	0	0	0	0	0	0	0	0	0	0	0	0	0	0	0	0	0	0	0	0
c_000000000343	9615	10263	NA	NA	NA	NA	NA	NA	MAG_61_2	0	0	0	0	0	0	0	0	0	0	0	0	0	0	0	0	0	0	0	0	0	0	0	0
c_000000000343	10259	10697	Small Multidrug Resistance protein	PF00893	NA	NA	NA	NA	MAG_61_2	0	0	0	0	0	0	0	0	0	0	0	0	0	0	0	0	0	0	0	0	0	0	0	0
c_000000000343	10789	11626	NA	NA	NA	NA	NA	NA	MAG_61_2	0	0	0	0	0	0	0	0	0	0.821379	0	0	0	0	0	0	0	0	0	0	0	1	0	0
c_000000000343	11679	12060	Aminotransferase class I and II	PF00155	NA	NA	NA	NA	MAG_61_2	0	0	0	0	0	0	0	0	0	0	0	0	0	0	0	0	0	0	0	0	0	0	0	0
c_000000000455	1	175	NA	NA	NA	NA	NA	NA	MAG_61_2	0	0	0	0	0	0	0	0	0	0	0	0	0	0	0	0	0	0	0	0	0	0	0	0
c_000000000455	378	1806	Glutamine amidotransferase domain	PF13537	Pathway modules; Nucleotide metabolism; Purine metabolism	M00048	Inosine monophosphate biosynthesis, PRPP + glutamine => IMP	M00048	MAG_61_2	0	0	0	0	0	0	0	0	0	0.399153	0	0	0	0	0	0	0	0	0	0	0	1	0	0
c_000000000455	1838	2546	Aminotransferase class I and II	PF00155	NA	NA	NA	NA	MAG_61_2	0	0	0	0	0	0	0	0	0	0	0	0	0	0	0	0	0	0	0	0	0	0	0	0
c_000000000559	2	257	Nitronate monooxygenase	PF03060	NA	NA	NA	NA	MAG_61_2	0	0	0	0	0	0	0	0	0	0	0	0	0	0	0	0	0	0	0	0	0	0	0	0
c_000000000559	361	2626	NA	NA	NA	NA	NA	NA	MAG_61_2	0	0	0	0	0	0	0	0	0	0.237981	0	0	0	0	0	0	0	0	0	0	0	1	0	0
c_000000000559	2714	2969	NA	NA	NA	NA	NA	NA	MAG_61_2	0	0	0	0	0	0	0	0	0	19.2539	0	0	0	0	0	0	0	0	0	0	0	2	0	0
c_000000000823	21	633	5-formyltetrahydrofolate cyclo-ligase family	PF01812	NA	NA	NA	NA	MAG_61_2	0	0	0	0	0	0	0	0	0	0	0	0	0	0	0	0	0	0	0	0	0	0	0	0
c_000000000823	814	3946	Surface antigen	PF01103	NA	NA	NA	NA	MAG_61_2	0	0	0	0	0	0	0	0	0	0.164637	0	0	0	0	0	0	0	0	0	0	0	1	0	0
c_000000000825	44	1400	NA	NA	NA	NA	NA	NA	MAG_61_2	0	0	0	0	0	0		0	0	0.835839	0		0	0	0	0	0	0	1	0	0	2	0	1
c_000000000825	1465	2398	N-terminal domain of ribose phosphate pyrophosphokinase	PF13793	Pathway modules; Carbohydrate metabolism; Central carbohydrate metabolism	M00005	PRPP biosynthesis, ribose 5P => PRPP	M00005	MAG_61_2	0	0	0	0	0	0	0	0	0	0.700693	0	0	0	0	0	0	0	0	0	0	0	1	0	0
c_000000000825	2424	3390	Transketolase, pyrimidine binding domain	PF02779	Pathway modules; Carbohydrate metabolism; Central carbohydrate metabolism!!!Pathway modules; Carbohydrate metabolism; Central carbohydrate metabolism!!!Pathway modules; Energy metabolism; Carbon fixation!!!Pathway modules; Energy metabolism; Carbon fixation!!!Signature modules; Module set; Metabolic capacity!!!Signature modules; Module set; Metabolic capacity	M00004!!!M00007!!!M00165!!!M00167!!!M00611!!!M00612	Pentose phosphate pathway (Pentose phosphate cycle)!!!Pentose phosphate pathway, non-oxidative phase, fructose 6P => ribose 5P!!!Reductive pentose phosphate cycle (Calvin cycle)!!!Reductive pentose phosphate cycle, glyceraldehyde-3P => ribulose-5P!!!Oxygenic photosynthesis in plants and cyanobacteria!!!Anoxygenic photosynthesis in purple bacteria	M00004!!!M00007!!!M00165!!!M00167!!!M00611!!!M00612	MAG_61_2	0	0	0	0	0	0	0	0	0	0.653247	0	0	0	0	0	0	0	0	0	0	0	1	0	0
c_000000000825	3386	3938	Transketolase, thiamine diphosphate binding domain	PF00456	NA	NA	NA	NA	MAG_61_2	0	0	0	0	0	0	0	0	0	0	0	0	0	0	0	0	0	0	0	0	0	0	0	0
c_000000000843	0	357	NA	NA	NA	NA	NA	NA	MAG_61_2	0	0	0	0	0	0	0	0	0	3.83447	0	0	0	0	0	0	0	0	0	0	0	1	0	0
c_000000000843	469	2749	NA	NA	NA	NA	NA	NA	MAG_61_2	0	0	0	0	0	0	0	0	0	1.39985	0	0	0	0	0	0	0	0	0	0	0	6	0	0
c_000000000843	2989	4903	NA	NA	NA	NA	NA	NA	MAG_61_2	0	0	0	0	0	0		0	0	0.845225	0	0	0	0	0	0	0	0	1	0	0	3	0	0
c_000000000843	4930	6169	Pentapeptide repeats (9 copies)	PF13599	NA	NA	NA	NA	MAG_61_2	0	0	0	0	0	0	0	0	0	0	0	0	0	0	0	0	0	0	0	0	0	0	0	0
c_000000000843	6175	6544	Polymer-forming cytoskeletal	PF04519	NA	NA	NA	NA	MAG_61_2	0	0	0	0	0	0	0	0	0	7.0698	0	0	0	0	0	0	0	0	0	0	0	2	0	0
c_000000000843	6582	7155	NA	NA	NA	NA	NA	NA	MAG_61_2	0	0	0	0	0	0	0	0	0	0	0	0	0	0	0	0	0	0	0	0	0	0	0	0
c_000000000843	7183	8299	Sulfatase-modifying factor enzyme 1	PF03781	NA	NA	NA	NA	MAG_61_2	0	0	0	0	0	0	0	0	0	2.10882	0	0	0	0	0	0	0	0	0	0	0	4	0	0
c_000000000843	8295	8463	NA	NA	NA	NA	NA	NA	MAG_61_2	0	0	0	0	0	0	0	0	0	0	0	0	0	0	0	0	0	0	0	0	0	0	0	0
c_000000000843	8564	9071	Dual specificity phosphatase, catalytic domain	PF00782	NA	NA	NA	NA	MAG_61_2	0	0	0	0	0	0	0	0	0	0	0	0	0	0	0	0	0	0	0	0	0	0	0	0
c_000000000879	62	1445	Amidase	PF01425	NA	NA	NA	NA	MAG_61_2	0	0	0	0	0	0	0	0	0	0	0	0	0	0	0	0	0	0	0	0	0	0	0	0
c_000000000879	1441	1948	Tellurite resistance protein TerB	PF05099	NA	NA	NA	NA	MAG_61_2	0	0	0	0	0	0	0	0	0	0	0	0	0	0	0	0	0	0	0	0	0	0	0	0
c_000000000879	2000	2438	NA	NA	NA	NA	NA	NA	MAG_61_2	0	0	0	0	0	4.47382	0	0	0	0	0	0	0	0	0	0	0	1	0	0	0	0	0	0
c_000000000879	2479	3136	Lysine methyltransferase	PF10294	NA	NA	NA	NA	MAG_61_2	0	0	0	0	0	0	0	0	0	0	0	0	0	0	0	0	0	0	0	0	0	0	0	0
c_000000000879	3233	3419	NA	NA	NA	NA	NA	NA	MAG_61_2	0	0	0	0	0	0	0	0	0	0	0	0	0	0	0	0	0	0	0	0	0	0	0	0
c_000000000879	3423	4032	NA	NA	NA	NA	NA	NA	MAG_61_2	0	0	0	0	0	0	0	0	0	0	0	0	0	0	0	0	0	0	0	0	0	0	0	0
c_000000000879	4034	4700	Putative exonuclease, RdgC	PF04381	NA	NA	NA	NA	MAG_61_2	0	0	0	0	0	0	0	0	0	4.46906	0	0	0	0	0	0	0	0	0	0	0	4	0	0
c_000000000879	4863	6291	NA	NA	NA	NA	NA	NA	MAG_61_2	0	0	0	0	0	0	0	0	0	0	0	0	0	0	0	0	0	0	0	0	0	0	0	0
c_000000000879	6516	7887	Beta-eliminating lyase	PF01212	NA	NA	NA	NA	MAG_61_2	0	0	0	0	0	0	0	0	0	0.427419	0	0	0	0	0	0	0	0	0	0	0	1	0	0
c_000000000879	7894	10027	Carbohydrate-binding module 48 (Isoamylase N-terminal domain)	PF02922	Pathway modules; Carbohydrate metabolism; Other carbohydrate metabolism	M00565	Trehalose biosynthesis, D-glucose 1P => trehalose	M00565	MAG_61_2	0	0	0	0	0.663476	0	0	0	0	0.506619	0	0	0	0	0	0	1	0	0	0	0	2	0	0
c_000000000879	10157	11396	NA	NA	NA	NA	NA	NA	MAG_61_2	0	0	0	0	0	0	0	0	0	0	0	0	0	0	0	0	0	0	0	0	0	0	0	0
c_000000000879	11485	12733	NA	NA	NA	NA	NA	NA	MAG_61_2	0	0	0	0	0	0		0	0	1.38323	0	0	0	0	0	0	0	0	1	0	0	3	0	0
c_000000000879	12799	15274	Repeat domain in Vibrio, Colwellia, Bradyrhizobium and Shewanella	PF13517	NA	NA	NA	NA	MAG_61_2	0	0	0	0	0	0.473975			0	0.635264	0		0	0	0	0	0	1	5	2	0	3	0	4
c_000000000965	0	2487	HEAT repeats	PF13646	NA	NA	NA	NA	MAG_61_2	0	0	0	0	0	0	0	0	0	0.211429	0	0	0	0	0	0	0	0	0	0	0	1	0	0
c_000000000965	2808	4209	Sigma-70, region 4	PF04545	NA	NA	NA	NA	MAG_61_2	0	0	0	0	0	0	0	0	0	0.825796	0	0	0	0	0	0	0	0	0	0	0	2	0	0
c_000000000965	4239	5295	Amino-transferase class IV	PF01063	Pathway modules; Amino acid metabolism; Branched-chain amino acid metabolism!!!Pathway modules; Amino acid metabolism; Branched-chain amino acid metabolism!!!Pathway modules; Amino acid metabolism; Branched-chain amino acid metabolism!!!Pathway modules; Metabolism of cofactors and vitamins; Cofactor and vitamin metabolism	M00019!!!M00570!!!M00036!!!M00119	Valine/isoleucine biosynthesis, pyruvate => valine / 2-oxobutanoate => isoleucine!!!Isoleucine biosynthesis, threonine => 2-oxobutanoate => isoleucine!!!Leucine degradation, leucine => acetoacetate + acetyl-CoA!!!Pantothenate biosynthesis, valine/L-aspartate => pantothenate	M00019!!!M00570!!!M00036!!!M00119	MAG_61_2	0	0	0	0	0	0	0	0	0	1.18728	0	0	0	0	0	0	0	0	0	0	0	2	0	0
c_000000000965	5577	6582	Glycosyl transferase family 2	PF00535	NA	NA	NA	NA	MAG_61_2	0	0	0	0	0	0	0	0	0	1.91587	0	0	0	0	0	0	0	0	0	0	0	3	0	0
c_000000000965	6595	7042	CBS domain	PF00571	NA	NA	NA	NA	MAG_61_2	0	0	0	0	0	0		0	0	4.54741	0	0	0	0	0	0	0	0	1	0	0	2	0	0
c_000000000965	7259	9827	Domain of unknown function (DUF3516)	PF12029	NA	NA	NA	NA	MAG_61_2	0	0	0	0	0	0.435487	0	0	0	1.02793	0	0	0	0	0	0	0	1	0	0	0	5	0	0
c_000000000965	9936	10503	NA	NA	NA	NA	NA	NA	MAG_61_2	0	0	0	0	0	0	0	0	0	0	0	0	0	0	0	0	0	0	0	0	0	0	0	0
c_000000000965	10580	11315	NA	NA	NA	NA	NA	NA	MAG_61_2	0	0	0	0	0	0	0	0	0	0.957258	0	0	0	0	0	0	0	0	0	0	0	1	0	0
c_000000000965	11357	11882	Domain of unknown function (DUF1858)	PF08984	NA	NA	NA	NA	MAG_61_2	0	0	0	0	0	0	0	0	0	0	0	0	0	0	0	0	0	0	0	0	0	0	0	0
c_000000000965	11871	13125	PAS domain	PF13596	NA	NA	NA	NA	MAG_61_2	0	0	0	0	0	0	0	0	0	2.34818	0	0	0	0	0	0	0	0	0	0	0	5	0	0
c_000000000965	13335	13563	NA	NA	NA	NA	NA	NA	MAG_61_2	0	0	0	0	0	0	0	0	0	0	0	0	0	0	0	0	0	0	0	0	0	0	0	0
c_000000001102	0	876	Peptidase family M20/M25/M40	PF01546	NA	NA	NA	NA	MAG_61_2	0	0	0	0	0	0	0	0	0	1.52354	0	0	0	0	0	0	0	0	0	0	0	2	0	0
c_000000001102	910	2389	NA	NA	NA	NA	NA	NA	MAG_61_2	0	0	0	0	0	0	0	0	0	1.54782	0	0	0	0	0	0	0	0	0	0	0	4	0	0
c_000000001102	2340	3033	NA	NA	NA	NA	NA	NA	MAG_61_2	0	0	0	0	0	0	0	0	0	1.06143	0	0	0	0	0	0	0	0	0	0	0	1	0	0
c_000000001102	3496	3640	NA	NA	NA	NA	NA	NA	MAG_61_2	0	0	0	0	0	0	0	0	0	0	0	0	0	0	0	0	0	0	0	0	0	0	0	0
c_000000001145	119	1754	Oxygen tolerance	PF13584	NA	NA	NA	NA	MAG_61_2	0	0	0	0	0	0	0	0	0	1.01608	0	0	0	0	0	0	0	0	0	0	0	3	0	0
c_000000001145	1750	2569	NA	NA	NA	NA	NA	NA	MAG_61_2	0	0	0	0	0	0	0	0	0	1.62634	0	0	0	0	0	0	0	0	0	0	0	2	0	0
c_000000001145	2762	4178	PQQ-like domain	PF13360	NA	NA	NA	NA	MAG_61_2	0	0	0	0	0	0	0	0	0	0.406815	0	0	0	0	0	0	0	0	0	0	0	1	0	0
c_000000001145	4284	5085	Domain of unknown function (DUF4377)	PF14302	NA	NA	NA	NA	MAG_61_2	0	0	0	0	2.42027	32.1265			0	4.33573	0	0	0	0	0	0	1	15	4	1	0	5	0	0
c_000000001145	5339	5534	NA	NA	NA	NA	NA	NA	MAG_61_2	0	0	0	0	0	0	0	0	0	0	0	0	0	0	0	0	0	0	0	0	0	0	0	0
c_000000001145	5547	6132	NA	NA	NA	NA	NA	NA	MAG_61_2	0	0	0	0	0	0	0	0	0	0	0	0	0	0	0	0	0	0	0	0	0	0	0	0
