## Supplementary material for "Inter-kingdom microbial interactions revealed by a comparative machine-learning guided multi-omics analysis of industrial-scale biogas plants": Suppl. Table 5 (part 63 of 82)

### Sheet: Munka1 (continued)
contig	start	stop	Pfam	Pfam (ACCESSION)	KEGG_Class	KEGG_Class (ACCESSION)	KEGG_Module	KEGG_Module (ACCESSION)	nrMAGs	KBP_oct_TPM	KBP_jan_TPM	KBP_apr_TPM	KBP_jul_TPM	MWBP_oct_TPM	MWBP_jan_TPM	MWBP_apr_TPM	MWBP_jul_TPM	SZBP_oct_TPM	SZBP_jan_TPM	SZBP_apr_TPM	SZBP_jul_TPM	KBP_oct	KBP_jan	KBP_apr	KBP_jul	MWBP_oct	MWBP_jan	MWBP_apr	MWBP_jul	SZBP_oct	SZBP_jan	SZBP_apr	SZBP_jul
c_000000001145	6150	6933	NA	NA	NA	NA	NA	NA	MAG_61_2	0	0	0	0	0	0	0	0	0	1.79117	0	0	0	0	0	0	0	0	0	0	0	2	0	0
c_000000001145	6951	7539	NA	NA	NA	NA	NA	NA	MAG_61_2	0	0	0	0	0	0	0	0	0	0	0	0	0	0	0	0	0	0	0	0	0	0	0	0
c_000000001145	7564	8056	NA	NA	NA	NA	NA	NA	MAG_61_2	0	0	0	0	0	0	0	0	0	0	0	0	0	0	0	0	0	0	0	0	0	0	0	0
c_000000001303	1	178	NA	NA	NA	NA	NA	NA	MAG_61_2	0	0	0	0	0	0	0	0	0	0	0	0	0	0	0	0	0	0	0	0	0	0	0	0
c_000000001303	751	1999	Domain of unknown function (DUF4032)	PF13224	NA	NA	NA	NA	MAG_61_2	0	0	0	0	0	0	0	0	0	0.950475	0	0	0	0	0	0	0	0	0	0	0	2	0	0
c_000000001303	2322	7674	Tetratricopeptide repeat	PF13181	NA	NA	NA	NA	MAG_61_2	0	0	0	0	0	0	0	0	0	0.636549	0	0	0	0	0	0	0	0	0	0	0	7	0	0
c_000000001303	7797	7914	NA	NA	NA	NA	NA	NA	MAG_61_2	0	0	0	0	0	0	0	0	0	0	0	0	0	0	0	0	0	0	0	0	0	0	0	0
c_000000001303	7994	8990	Barrel-sandwich domain of CusB or HlyD membrane-fusion	PF16576	NA	NA	NA	NA	MAG_61_2	0	0	0	0	0	0		0	0	0	0	0	0	0	0	0	0	0	4	0	0	0	0	0
c_000000001700	114	2310	Transposase DDE domain	PF01609	NA	NA	NA	NA	MAG_61_2	0	0	0	0	0	0	0	0	0	0.738526	0	0	0	0	0	0	0	0	0	0	0	3	0	0
c_000000001700	2573	3011	NA	NA	NA	NA	NA	NA	MAG_61_2	0	0	0	0	0	0	0	0	0	0	0	0	0	0	0	0	0	0	0	0	0	0	0	0
c_000000001700	3023	3860	NA	NA	NA	NA	NA	NA	MAG_61_2	0	0	0	0	0	0	0	0	0	1.55912	0	0	0	0	0	0	0	0	0	0	0	2	0	0
c_000000001881	1	355	NA	NA	NA	NA	NA	NA	MAG_61_2	0	0	0	0	0	0	0	0	0	0	0	0	0	0	0	0	0	0	0	0	0	0	0	0
c_000000001881	477	1740	Tubulin/FtsZ family, GTPase domain	PF00091	NA	NA	NA	NA	MAG_61_2	0	0	0	0	0	0	0	0	0	2.78583	0	0	0	0	0	0	0	0	0	0	0	6	0	0
c_000000001881	1764	2832	Radical SAM superfamily	PF04055	Pathway modules; Metabolism of cofactors and vitamins; Cofactor and vitamin metabolism!!!Pathway modules; Metabolism of cofactors and vitamins; Cofactor and vitamin metabolism!!!Pathway modules; Metabolism of cofactors and vitamins; Cofactor and vitamin metabolism	M00123!!!M00573!!!M00577	Biotin biosynthesis, pimeloyl-ACP/CoA => biotin!!!Biotin biosynthesis, BioI pathway, long-chain-acyl-ACP => pimeloyl-ACP => biotin!!!Biotin biosynthesis, BioW pathway, pimelate => pimeloyl-CoA => biotin	M00123!!!M00573!!!M00577	MAG_61_2	0	0	0	0	0	0	0	0	0	0.586098	0	0	0	0	0	0	0	0	0	0	0	1	0	0
c_000000001881	3010	3463	NA	NA	NA	NA	NA	NA	MAG_61_2	0	0	0	0	0	0	0	0	0	0	0	0	0	0	0	0	0	0	0	0	0	0	0	0
c_000000001881	3459	4902	FAD binding domain	PF01565	NA	NA	NA	NA	MAG_61_2	0	0	0	0	0	0	0	0	0	1.20168	0	0	0	0	0	0	0	0	0	0	0	3	0	0
c_000000001881	4898	5792	NA	NA	NA	NA	NA	NA	MAG_61_2	0	0	0	0	0	0	0	0	0	0.729821	0	0	0	0	0	0	0	0	0	0	0	1	0	0
c_000000001881	5948	6596	KH domain	PF13083	NA	NA	NA	NA	MAG_61_2	0	0	0	0	0	0	0	0	0	0	0	0	0	0	0	0	0	0	0	0	0	0	0	0
c_000000001881	6600	8409	60Kd inner membrane protein	PF02096	NA	NA	NA	NA	MAG_61_2	0	0	0	0	0	0	0	0	0	0	0	0	0	0	0	0	0	0	0	0	0	0	0	0
c_000000001881	8427	8670	Putative membrane protein insertion efficiency factor	PF01809	NA	NA	NA	NA	MAG_61_2	0	0	0	0	0	0	0	0	0	0	0	0	0	0	0	0	0	0	0	0	0	0	0	0
c_000000001881	8666	8939	Ribonuclease P	PF00825	NA	NA	NA	NA	MAG_61_2	0	0	0	0	0	0	0	0	0	15.876	0	0	0	0	0	0	0	0	0	0	0	2	0	0
c_000000001881	9070	9220	Ribosomal protein L34	PF00468	NA	NA	NA	NA	MAG_61_2	0	0	0	0	0	0	0	0	0	0	0	0	0	0	0	0	0	0	0	0	0	0	0	0
c_000000001881	9412	10312	Glycyl-tRNA synthetase alpha subunit	PF02091	NA	NA	NA	NA	MAG_61_2	0	0	0	0	0	3.46604	0	0	0	0	0	0	0	0	0	0	0	2	0	0	0	0	0	0
c_000000001881	10308	10641	NA	NA	NA	NA	NA	NA	MAG_61_2	0	0	0	0	0	0	0	0	0	0	0	0	0	0	0	0	0	0	0	0	0	0	0	0
c_000000001881	10644	11409	Tetratricopeptide repeat	PF13181	NA	NA	NA	NA	MAG_61_2	0	0	0	0	0	0	0	0	0	0	0	0	0	0	0	0	0	0	0	0	0	0	0	0
c_000000001881	11429	11762	NA	NA	NA	NA	NA	NA	MAG_61_2	0	0	0	0	0	0	0	0	0	0	0	0	0	0	0	0	0	0	0	0	0	0	0	0
c_000000001881	11863	13231	Cytochrome C biogenesis protein transmembrane region	PF02683	NA	NA	NA	NA	MAG_61_2	0	0	0	0	0	0	0	0	0	1.2581	0	0	0	0	0	0	0	0	0	0	0	3	0	0
c_000000001881	13457	13610	NA	NA	NA	NA	NA	NA	MAG_61_2	0	0	0	0	0	0	0	0	0	0	0	0	0	0	0	0	0	0	0	0	0	0	0	0
c_000000001881	13551	14661	Nitroreductase family	PF00881	NA	NA	NA	NA	MAG_61_2	0	0	0	0	0	0	0	0	0	0	0	0	0	0	0	0	0	0	0	0	0	0	0	0
c_000000001881	14808	15852	NA	NA	NA	NA	NA	NA	MAG_61_2	0	0	0	0	0	0	0	0	0	2.35525	0	0	0	0	0	0	0	0	0	0	0	4	0	0
c_000000001881	15884	16436	Sigma-70, region 4	PF08281	NA	NA	NA	NA	MAG_61_2	0	0	0	0	0	0	0	0	0	0	0	0	0	0	0	0	0	0	0	0	0	0	0	0
c_000000001881	16425	17226	NA	NA	NA	NA	NA	NA	MAG_61_2	0	0	0	0	0	0	0	0	0	2.54096	0	0	0	0	0	0	0	0	0	0	0	3	0	0
c_000000019250	1	1066	NA	NA	NA	NA	NA	NA	MAG_61_2					9954.95	19700.8				1029.18	24568		359	359			6081	13946			17	1736
c_000000097536	8654	9176	DNA methylase	PF01555	NA	NA	NA	NA	MAG_61_2	0	0	0	0	0	0	0	0	0	1.75693	0	0	0	0	0	0	0	0	0	0	0	1	0	0
c_000000097536	6548	8189	Stigma-specific protein, Stig1	PF04885	NA	NA	NA	NA	MAG_61_2	0	0	0	0	2.02448	5.01427			0	1.35285	0		0	0	0	0	2	6	5	4	0	4	0	4
c_000000097536	6267	6579	NA	NA	NA	NA	NA	NA	MAG_61_2	0	0	0	0	0	0	0	0	0	5.45141	0	0	0	0	0	0	0	0	0	0	0	1	0	0
c_000000097536	4836	5895	Radical SAM superfamily	PF04055	NA	NA	NA	NA	MAG_61_2	0	0	0	0	0	0	0	0	0	0	0	0	0	0	0	0	0	0	0	0	0	0	0	0
c_000000097536	4579	4840	NA	NA	NA	NA	NA	NA	MAG_61_2	0	0	0	0	0	0	0	0	0	0	0	0	0	0	0	0	0	0	0	0	0	0	0	0
c_000000097536	1215	2613	NA	NA	NA	NA	NA	NA	MAG_61_2	0	0	0	0	0	0	0	0	0	0.817302	0	0	0	0	0	0	0	0	0	0	0	2	0	0
c_000000097536	1	1219	NA	NA	NA	NA	NA	NA	MAG_61_2	0	0	0	0	0	0	0	0	0	0	0	0	0	0	0	0	0	0	0	0	0	0	0	0
c_000000095064	10877	11273	OsmC-like protein	PF02566	NA	NA	NA	NA	MAG_61_2	0	0	0	0	0	0		0	0	0	0	0	0	0	0	0	0	0	2	0	0	0	0	0
c_000000095064	9263	10280	NA	NA	NA	NA	NA	NA	MAG_61_2	0	0	0	0	0	0	0	0	0	1.21559	0	0	0	0	0	0	0	0	0	0	0	2	0	0
c_000000095064	7042	9109	NA	NA	NA	NA	NA	NA	MAG_61_2	0	0	0	0	0	0.655716	0	0	0	0.788764	0	0	0	0	0	0	0	1	0	0	0	3	0	0
c_000000095064	2818	4696	IgGFc binding protein	PF17517	NA	NA	NA	NA	MAG_61_2	0	0	0	0	0	0	0	0	0	2.33082	0	0	0	0	0	0	0	0	0	0	0	8	0	0
c_000000095064	2329	2761	NA	NA	NA	NA	NA	NA	MAG_61_2	0	0	0	0	0	0	0	0	0	0	0	0	0	0	0	0	0	0	0	0	0	0	0	0
c_000000095064	2	806	NA	NA	NA	NA	NA	NA	MAG_61_2	0	0	0	0	0	0		0	0	0	0	0	0	0	0	0	0	0	1	0	0	0	0	0
c_000000090672	10490	12068	GDSL-like Lipase/Acylhydrolase family	PF13472	NA	NA	NA	NA	MAG_61_2	0	0	0	0	0	0	0	0	0	0.344397	0	0	0	0	0	0	0	0	0	0	0	1	0	0
c_000000090672	9714	10494	NA	NA	NA	NA	NA	NA	MAG_61_2	0	0	0	0	0	0	0	0	0	0	0	0	0	0	0	0	0	0	0	0	0	0	0	0
c_000000090672	9225	9612	Response regulator receiver domain	PF00072	NA	NA	NA	NA	MAG_61_2	0	0	0	0	0	0	0	0	0	0	0	0	0	0	0	0	0	0	0	0	0	0	0	0
c_000000090672	8391	9207	Cytidylate kinase-like family	PF13189	NA	NA	NA	NA	MAG_61_2	0	0	0	0	0	0	0	0	0	2.53501	0	0	0	0	0	0	0	0	0	0	0	3	0	0
c_000000090672	6330	6747	Response regulator receiver domain	PF00072	NA	NA	NA	NA	MAG_61_2	0	0	0	0	0	0	0	0	0	0	0	0	0	0	0	0	0	0	0	0	0	0	0	0
c_000000090672	3655	5173	Cytidylate kinase-like family	PF13189	NA	NA	NA	NA	MAG_61_2	0	0	0	0	0	0	0	0	0	1.83045	0	0	0	0	0	0	0	0	0	0	0	5	0	0
c_000000090672	3225	3654	NA	NA	NA	NA	NA	NA	MAG_61_2	0	0	0	0	0	0	0	0	0	0	0	0	0	0	0	0	0	0	0	0	0	0	0	0
c_000000090672	1488	2862	Sigma-54 interaction domain	PF00158	NA	NA	NA	NA	MAG_61_2	0	0	0	0	0	0	0	0	0	0.422672	0	0	0	0	0	0	0	0	0	0	0	1	0	0
c_000000090672	0	1380	NA	NA	NA	NA	NA	NA	MAG_61_2	0	0	0	0	0	0	0	0	0	0.419192	0		0	0	0	0	0	0	0	0	0	1	0	1
c_000000089688	2254	3490	NA	NA	NA	NA	NA	NA	MAG_61_2	0	0	0	0	0	0	0	0	0	1.41485	0	0	0	0	0	0	0	0	0	0	0	3	0	0
c_000000089688	328	1849	Dolichyl-phosphate-mannose-protein mannosyltransferase	PF13231	NA	NA	NA	NA	MAG_61_2	0	0	0	0	0	0	0	0	0	0	0	0	0	0	0	0	0	0	0	0	0	0	0	0
c_000000087744	2	1586	NA	NA	NA	NA	NA	NA	MAG_61_2	0	0	0	0	0	0	0	0	0	0.715345	0	0	0	0	0	0	0	0	0	0	0	2	0	0
c_000000082896	14519	15638	Peptidase family M20/M25/M40	PF01546	NA	NA	NA	NA	MAG_61_2	0	0	0	0	0	0	0		0	0	0	0	0	0	0	0	0	0	0	1	0	0	0	0
c_000000082896	12062	12305	NA	NA	NA	NA	NA	NA	MAG_61_2	0	0	0	0	0	0	0	0	0	0	0	0	0	0	0	0	0	0	0	0	0	0	0	0
c_000000082896	11650	11812	NA	NA	NA	NA	NA	NA	MAG_61_2	0	0	0	0	0	0	0	0	0	150.822	0	0	0	0	0	0	0	0	0	0	0	2	0	0
c_000000082896	9953	11426	Protein kinase domain	PF00069	NA	NA	NA	NA	MAG_61_2	0	0	0	0	0	0.908356		0	0	1.16562	0	0	0	0	0	0	0	1	1	0	0	3	0	0
c_000000082896	6310	7447	Sulfatase-modifying factor enzyme 1	PF03781	NA	NA	NA	NA	MAG_61_2	0	0	0	0	0	0	0	0	0	0.527231	0	0	0	0	0	0	0	0	0	0	0	1	0	0
c_000000082896	4496	6251	VanW like protein	PF04294	Signature modules; Gene set; Drug resistance	M00651	Vancomycin resistance, D-Ala-D-Lac type	M00651	MAG_61_2	0	0	0	0	0	0	0		0	0.955602	0	0	0	0	0	0	0	0	0	1	0	3	0	0
c_000000082896	1791	3429	NA	NA	NA	NA	NA	NA	MAG_61_2	0	0	0	0	0	0	0	0	0	0.674743	0		0	0	0	0	0	0	0	0	0	2	0	1
c_000000082896	1	1663	UvrC Helix-hairpin-helix N-terminal	PF08459	NA	NA	NA	NA	MAG_61_2	0	0	0	0	0	0	0	0	0	0.678557	0	0	0	0	0	0	0	0	0	0	0	2	0	0
c_000000082152	15715	16723	4Fe-4S dicluster domain	PF13247	NA	NA	NA	NA	MAG_61_2	0	0	0	0	0	0	0	0	0	0.619301	0	0	0	0	0	0	0	0	0	0	0	1	0	0
c_000000082152	12885	14202	4Fe-4S dicluster domain	PF13183	NA	NA	NA	NA	MAG_61_2	0	0	0	0	0	0	0	0	0	0	0	0	0	0	0	0	0	0	0	0	0	0	0	0
c_000000082152	10944	12210	NA	NA	NA	NA	NA	NA	MAG_61_2	0	0	0	0	0	0	0	0	0	3.25692	0	0	0	0	0	0	0	0	0	0	0	7	0	0
c_000000082152	6929	8693	Protein kinase domain	PF00069	NA	NA	NA	NA	MAG_61_2	0	0	0	0	0	0	0	0	0	0.941363	0	0	0	0	0	0	0	0	0	0	0	3	0	0
c_000000082152	4258	4771	Mechanosensitive ion channel	PF00924	NA	NA	NA	NA	MAG_61_2	0	0	0	0	3.91716	0	0	0	0	1.77917	0	0	0	0	0	0	1	0	0	0	0	1	0	0
c_000000082152	2105	3758	NA	NA	NA	NA	NA	NA	MAG_61_2	0	0	0	0	0	0	0	0	0	0.337236	0	0	0	0	0	0	0	0	0	0	0	1	0	0
c_000000082152	143	2096	NA	NA	NA	NA	NA	NA	MAG_61_2	0	0	0	0	0	0	0	0	0	0.562801	0		0	0	0	0	0	0	0	0	0	2	0	1
c_000000081552	1711	2629	Respiratory-chain NADH dehydrogenase, 49 Kd subunit	PF00346	NA	NA	NA	NA	MAG_61_2	0	0	0	0	0	0	0	0	0	0	0	0	0	0	0	0	0	0	0	0	0	0	0	0
c_000000081552	1127	1712	Respiratory-chain NADH dehydrogenase, 30 Kd subunit	PF00329	Pathway modules; Energy metabolism; ATP synthesis	M00144	NADH:quinone oxidoreductase, prokaryotes	M00144	MAG_61_2	0	0	0	0	0	0	0	0	0	0	0	0	0	0	0	0	0	0	0	0	0	0	0	0
c_000000081552	537	1113	NADH ubiquinone oxidoreductase, 20 Kd subunit	PF01058	NA	NA	NA	NA	MAG_61_2	0	0	0	0	0	0	0	0	0	2.97932	0	0	0	0	0	0	0	0	0	0	0	2	0	0
c_000000081552	190	550	NADH-ubiquinone/plastoquinone oxidoreductase, chain 3	PF00507	Pathway modules; Energy metabolism; ATP synthesis	M00144	NADH:quinone oxidoreductase, prokaryotes	M00144	MAG_61_2	0	0	0	0	0	0	0	0	0	0	0	0	0	0	0	0	0	0	0	0	0	0	0	0
c_000000078864	1923	6009	Putative metal-binding motif	PF11617	NA	NA	NA	NA	MAG_61_2	0	0	0	0	0	0	0	0	0	1.48599	0	0	0	0	0	0	0	0	0	0	0	12	0	0
c_000000078864	1	1927	Putative metal-binding motif	PF11617	NA	NA	NA	NA	MAG_61_2	0	0	0	0	0	0	0	0	0	1.71953	0	0	0	0	0	0	0	0	0	0	0	6	0	0
c_000000075240	7499	8018	NA	NA	NA	NA	NA	NA	MAG_61_2	0	0	0	0	0	0	0	0	0	1.7029	0	0	0	0	0	0	0	0	0	0	0	1	0	0
c_000000075240	5484	7386	NADH:flavin oxidoreductase / NADH oxidase family	PF00724	NA	NA	NA	NA	MAG_61_2	0	0	0	0	0	7.65302			0	0.560536	0		0	0	0	0	0	11	6	4	0	2	0	4
c_000000075240	2483	3350	Tetrahydrofolate dehydrogenase/cyclohydrolase, NAD(P)-binding domain	PF02882	Pathway modules; Energy metabolism; Carbon fixation!!!Pathway modules; Metabolism of cofactors and vitamins; Cofactor and vitamin metabolism!!!Signature modules; Module set; Metabolic capacity	M00377!!!M00140!!!M00618	Reductive acetyl-CoA pathway (Wood-Ljungdahl pathway)!!!C1-unit interconversion, prokaryotes!!!Acetogen	M00377!!!M00140!!!M00618	MAG_61_2	0	0	0	0	0	0	0	0	0	0	0	0	0	0	0	0	0	0	0	0	0	0	0	0
c_000000075240	2144	2360	NA	NA	NA	NA	NA	NA	MAG_61_2	0	0	0	0	0	0	0	0	0	0	0	0	0	0	0	0	0	0	0	0	0	0	0	0
c_000000075240	1252	2092	Phosphatidylserine decarboxylase	PF02666	Pathway modules; Lipid metabolism; Lipid metabolism	M00093	Phosphatidylethanolamine (PE) biosynthesis, PA => PS => PE	M00093	MAG_61_2	0	0	0	0	0	0	0	0	0	0.806506	0	0	0	0	0	0	0	0	0	0	0	1	0	0
c_000000072432	7540	8500	NA	NA	NA	NA	NA	NA	MAG_61_2	0	0	0	0	0	0	0	0	0	0.658066	0		0	0	0	0	0	0	0	0	0	1	0	1
c_000000072432	6456	7530	Domain of unknown function (DUF4340)	PF14238	NA	NA	NA	NA	MAG_61_2	0	0	0	0	0	0	0	0	0	2.3011	0	0	0	0	0	0	0	0	0	0	0	4	0	0
c_000000072432	4026	5070	Thermophilic metalloprotease (M29)	PF02073	NA	NA	NA	NA	MAG_61_2	0	0	0	0	0	1.43907	0	0	0	0	0	0	0	0	0	0	0	1	0	0	0	0	0	0
c_000000072432	3205	4027	tRNA pseudouridine synthase	PF01416	NA	NA	NA	NA	MAG_61_2	0	0	0	0	0	0	0	0	0	0	0	0	0	0	0	0	0	0	0	0	0	0	0	0
c_000000072432	1629	1791	NA	NA	NA	NA	NA	NA	MAG_61_2	0	0	0	0	0	0	0	0	0	0	0	0	0	0	0	0	0	0	0	0	0	0	0	0
c_000000072432	1	1582	NA	NA	NA	NA	NA	NA	MAG_61_2	0	0	0	0	0	0.880467	0		0	0	0	0	0	0	0	0	0	1	0	1	0	0	0	0
c_000000067440	2128	2653	NA	NA	NA	NA	NA	NA	MAG_61_2	0	0	0	0	0	0	0	0	0	0	0	0	0	0	0	0	0	0	0	0	0	0	0	0
c_000000067440	1274	2126	rod shape-determining protein MreC	PF04085	NA	NA	NA	NA	MAG_61_2	0	0	0	0	0	0	0	0	0	0.79071	0	0	0	0	0	0	0	0	0	0	0	1	0	0
c_000000067440	203	1238	MreB/Mbl protein	PF06723	NA	NA	NA	NA	MAG_61_2	0	0	0	0	0	0	0	0	0	0	0	0	0	0	0	0	0	0	0	0	0	0	0	0
c_000000053832	0	471	NA	NA	NA	NA	NA	NA	MAG_61_2	0	0	0	0	0	0	0	0	0	0	0	0	0	0	0	0	0	0	0	0	0	0	0	0
c_000000049728	39719	40265	MobA-like NTP transferase domain	PF12804	NA	NA	NA	NA	MAG_61_2	0	0	0	0	0	0	0	0	0	0	0	0	0	0	0	0	0	0	0	0	0	0	0	0
c_000000049728	38346	39585	NA	NA	NA	NA	NA	NA	MAG_61_2	0	0	0	0	0	0	0	0	0	1.4227	0	0	0	0	0	0	0	0	0	0	0	3	0	0
c_000000049728	28119	30309	Peptidase family M3	PF01432	NA	NA	NA	NA	MAG_61_2	0	0	0	0	0	0		0	0	1.2308	0	0	0	0	0	0	0	0	1	0	0	5	0	0
c_000000049728	26448	27852	NA	NA	NA	NA	NA	NA	MAG_61_2	0	0	0	0	0	0	0	0	0	1.23417	0	0	0	0	0	0	0	0	0	0	0	3	0	0
c_000000049728	21788	23414	FAD linked oxidases, C-terminal domain	PF02913	NA	NA	NA	NA	MAG_61_2	0	0	0	0	0	0	0	0	0	1.02041	0	0	0	0	0	0	0	0	0	0	0	3	0	0
c_000000049728	15654	16698	Lamin Tail Domain	PF00932	NA	NA	NA	NA	MAG_61_2	0	0	0	0	0	0	0	0	0	0.609336	0		0	0	0	0	0	0	0	0	0	1	0	1
c_000000049728	11063	11678	NA	NA	NA	NA	NA	NA	MAG_61_2	0	0	0	0	0	0	0		0	1.28787	0	0	0	0	0	0	0	0	0	1	0	1	0	0
c_000000049728	8387	8828	NA	NA	NA	NA	NA	NA	MAG_61_2	0	0	0	0	0	0	0	0	0	0	0	0	0	0	0	0	0	0	0	0	0	0	0	0
c_000000049728	6260	8354	NAD-dependent DNA ligase adenylation domain	PF01653	NA	NA	NA	NA	MAG_61_2	0	0	0	0	0	0	0	0	0	0.516084	0	0	0	0	0	0	0	0	0	0	0	2	0	0
c_000000049728	5004	5811	NA	NA	NA	NA	NA	NA	MAG_61_2	0	0	0	0	0	0	0	0	0	0.848782	0	0	0	0	0	0	0	0	0	0	0	1	0	0
c_000000049728	533	836	NA	NA	NA	NA	NA	NA	MAG_61_2	0	0	0	0	0	0	0	0	0	0	0	0	0	0	0	0	0	0	0	0	0	0	0	0
c_000000043920	2618	3125	NA	NA	NA	NA	NA	NA	MAG_61_2	0	0	0	0	0	0	0	0	0	0	0	0	0	0	0	0	0	0	0	0	0	0	0	0
c_000000043920	1938	2583	Putative methyltransferase	PF02390	NA	NA	NA	NA	MAG_61_2	0	0	0	0	0	0	0	0	0	0	0	0	0	0	0	0	0	0	0	0	0	0	0	0
c_000000042360	1328	1601	NA	NA	NA	NA	NA	NA	MAG_61_2	0	0	0	0	0	0	0	0	0	0	0	0	0	0	0	0	0	0	0	0	0	0	0	0
c_000000039528	3265	5188	Protein export membrane protein	PF02355	NA	NA	NA	NA	MAG_61_2	0	0	0	0	0	0	0	0	0	0.281334	0	0	0	0	0	0	0	0	0	0	0	1	0	0
c_000000039528	2779	3241	Preprotein translocase subunit	PF02699	NA	NA	NA	NA	MAG_61_2	0	0	0	0	0	0	0	0	0	2.11433	0	0	0	0	0	0	0	0	0	0	0	1	0	0
c_000000039528	2127	2685	NA	NA	NA	NA	NA	NA	MAG_61_2	0	0	0	0	0	3.36431			0	1.56635	0	0	0	0	0	0	0	1	2	1	0	1	0	0
c_000000039528	480	1644	Acyl-CoA dehydrogenase, C-terminal domain	PF00441	Pathway modules; Lipid metabolism; Fatty acid metabolism!!!Pathway modules; Amino acid metabolism; Branched-chain amino acid metabolism	M00087!!!M00036	beta-Oxidation!!!Leucine degradation, leucine => acetoacetate + acetyl-CoA	M00087!!!M00036	MAG_61_2	0	0	0	0	0	0	0	0	0	1.54991	0	0	0	0	0	0	0	0	0	0	0	3	0	0
c_000000037632	2541	3810	Radical SAM superfamily	PF04055	NA	NA	NA	NA	MAG_61_2	0	0	0	0	0	0	0	0	0	0	0	0	0	0	0	0	0	0	0	0	0	0	0	0
c_000000037632	2068	2350	NA	NA	NA	NA	NA	NA	MAG_61_2	0	0	0	0	0	0	0	0	0	0	0	0	0	0	0	0	0	0	0	0	0	0	0	0
c_000000037440	2198	2942	Suppressor of fused protein (SUFU)	PF05076	NA	NA	NA	NA	MAG_61_2	0	0	0	0	0	2.02552	0		0	0	0		0	0	0	0	0	1	0	1	0	0	0	1
c_000000037440	1094	2069	NA	NA	NA	NA	NA	NA	MAG_61_2	0	0	0	0	0	1.37485	0	0	0	0	0	0	0	0	0	0	0	1	0	0	0	0	0	0
c_000000037440	69	1038	NA	NA	NA	NA	NA	NA	MAG_61_2	0	0	0	0	0	0	0	0	0	1.31266	0	0	0	0	0	0	0	0	0	0	0	2	0	0
c_000000034200	412	5371	REase_MTES_1575	PF18741	NA	NA	NA	NA	MAG_61_2	0	0	0		0	0	0	0	0	0.304275			0	0	0	1	0	0	0	0	0	3	1	1
c_000000032352	1414	2440	NA	NA	NA	NA	NA	NA	MAG_61_2	0	0	0	0	0	0	0	0	0	1.84093	0	0	0	0	0	0	0	0	0	0	0	3	0	0
c_000000019272	2933	3374	NA	NA	NA	NA	NA	NA	MAG_61_2	0	0	0	0	0	0	0	0	0	2.3323	0	0	0	0	0	0	0	0	0	0	0	1	0	0
c_000000019272	2	503	NA	NA	NA	NA	NA	NA	MAG_61_2	0	0	0	0	0	0	0		0	0	0	0	0	0	0	0	0	0	0	1	0	0	0	0
c_000000019176	2527	3571	Bacterial extracellular solute-binding protein	PF13416	NA	NA	NA	NA	MAG_61_2	0	0	0	0	0	0	0	0	0	0.587372	0	0	0	0	0	0	0	0	0	0	0	1	0	0
c_000000019176	1	208	NA	NA	NA	NA	NA	NA	MAG_61_2	0	0	0	0	0	0	0	0	0	0	0	0	0	0	0	0	0	0	0	0	0	0	0	0
c_000000018504	3739	4321	NA	NA	NA	NA	NA	NA	MAG_61_2	0	0	0	0	0	0	0	0	0	1.48263	0	0	0	0	0	0	0	0	0	0	0		0	0
c_000000018504	435	1011	MerR HTH family regulatory protein	PF13411	NA	NA	NA	NA	MAG_61_2	0	0	0	0	0	0	0	0	0	1.42128	0	0	0	0	0	0	0	0	0	0	0	1	0	0
c_000000013896	2686	2770	NA	NA	NA	NA	NA	NA	MAG_61_2	0	0	0	0	0	0	0	0	0	0	0	0	0	0	0	0	0	0	0	0	0	0	0	0
c_000000013896	1143	2565	Pyruvate kinase, barrel domain	PF00224	Pathway modules; Carbohydrate metabolism; Central carbohydrate metabolism!!!Pathway modules; Carbohydrate metabolism; Central carbohydrate metabolism!!!Pathway modules; Nucleotide metabolism; Purine metabolism!!!Pathway modules; Nucleotide metabolism; Purine metabolism	M00001!!!M00002!!!M00049!!!M00050	Glycolysis (Embden-Meyerhof pathway), glucose => pyruvate!!!Glycolysis, core module involving three-carbon compounds!!!Adenine ribonucleotide biosynthesis, IMP => ADP,ATP!!!Guanine ribonucleotide biosynthesis IMP => GDP,GTP	M00001!!!M00002!!!M00049!!!M00050	MAG_61_2	0	0	0	0	0	0	0	0	0	0	0	0	0	0	0	0	0	0	0	0	0	0	0	0
c_000000013896	580	1138	PAP2 superfamily	PF01569	NA	NA	NA	NA	MAG_61_2	0	0	0	0	0	0	0	0	0	0	0	0	0	0	0	0	0	0	0	0	0	0	0	0
c_000000013896	0	495	NA	NA	NA	NA	NA	NA	MAG_61_2	0	0	0	0	0	0	0	0	0	1.8393	0	0	0	0	0	0	0	0	0	0	0	1	0	0
c_000000097151	2	983	Protein kinase domain	PF00069	NA	NA	NA	NA	MAG_61_2	0	0	0	0	0	0		0	0	0	0	0	0	0	0	0	0	0	1	0	0	0	0	0
c_000000093047	5312	5570	NA	NA	NA	NA	NA	NA	MAG_61_2	0	0	0	0	0	0	0	0	0	0	0	0	0	0	0	0	0	0	0	0	0	0	0	0
c_000000093047	4277	4802	NA	NA	NA	NA	NA	NA	MAG_61_2	0	0	0	0	0	0	0	0	0	0	0	0	0	0	0	0	0	0	0	0	0	0	0	0
c_000000093047	3995	4229	NA	NA	NA	NA	NA	NA	MAG_61_2	0	0	0	0	0	0	0	0	0	0	0	0	0	0	0	0	0	0	0	0	0	0	0	0
c_000000091199	11900	12797	Response regulator receiver domain	PF00072	NA	NA	NA	NA	MAG_61_2	0	0	0	0	0	3.57508	0	0	0	0.731994	0	0	0	0	0	0	0	2	0	0	0	1	0	0
c_000000091199	10153	11737	NA	NA	NA	NA	NA	NA	MAG_61_2	0	0	0	0	0	0	0	0	0	0.704099	0	0	0	0	0	0	0	0	0	0	0	2	0	0
c_000000091199	9358	10150	Secretory protein of YscJ/FliF family	PF01514	NA	NA	NA	NA	MAG_61_2	0	0	0	0	0	0	0	0	0	0	0	0	0	0	0	0	0	0	0	0	0	0	0	0
c_000000091199	8630	9362	ABC transporter	PF00005	NA	NA	NA	NA	MAG_61_2	0	0	0	0	0	0	0	0	0	0.971962	0	0	0	0	0	0	0	0	0	0	0	1	0	0
c_000000091199	6263	7007	ABC transporter	PF00005	NA	NA	NA	NA	MAG_61_2	0	0	0	0	0	0	0	0	0	0	0	0	0	0	0	0	0	0	0	0	0	0	0	0
c_000000091199	5227	6253	MlaD protein	PF02470	NA	NA	NA	NA	MAG_61_2	0	0	0	0	0	0	0	0	0	0	0	0	0	0	0	0	0	0	0	0	0	0	0	0
c_000000091199	4213	4972	NA	NA	NA	NA	NA	NA	MAG_61_2	0	0	0	0	0	0			0	0.925436	0	0	0	0	0	0	0	0	2	2	0	1	0	0
c_000000091199	3513	4320	NA	NA	NA	NA	NA	NA	MAG_61_2	0	0	0	0	0	0	0	0	0	0	0	0	0	0	0	0	0	0	0	0	0	0	0	0
c_000000091199	2734	3490	SpoU rRNA Methylase family	PF00588	NA	NA	NA	NA	MAG_61_2	0	0	0	0	0	0	0	0	0	1.84975	0	0	0	0	0	0	0	0	0	0	0	2	0	0
c_000000091199	1608	2763	NA	NA	NA	NA	NA	NA	MAG_61_2	0	0	0	0	0	0	0	0	0	1.5652	0	0	0	0	0	0	0	0	0	0	0	3	0	0
c_000000091199	1409	1616	NA	NA	NA	NA	NA	NA	MAG_61_2	0	0	0	0	0	0	0	0	0	18.0987	0	0	0	0	0	0	0	0	0	0	0	1	0	0
c_000000091199	255	1413	Aminotransferase class-V	PF00266	NA	NA	NA	NA	MAG_61_2	0	0	0	0	0	0		0	0	1.04468	0	0	0	0	0	0	0	0	1	0	0	2	0	0
c_000000087935	14640	15351	Response regulator receiver domain	PF00072	NA	NA	NA	NA	MAG_61_2	0	0	0	0	0	0	0	0	0	0	0	0	0	0	0	0	0	0	0	0	0	0	0	0
c_000000087935	13168	14467	NA	NA	NA	NA	NA	NA	MAG_61_2	0	0	0	0	0	0	0	0	0	0.455975	0	0	0	0	0	0	0	0	0	0	0	1	0	0
c_000000087935	5437	5770	NA	NA	NA	NA	NA	NA	MAG_61_2	0	0	0	0	0	0	0	0	0	9.23402	0	0	0	0	0	0	0	0	0	0	0	2	0	0
c_000000087935	3653	5336	NA	NA	NA	NA	NA	NA	MAG_61_2	0	0	0	0	0	0	0	0	0	0	0	0	0	0	0	0	0	0	0	0	0	0	0	0
c_000000087935	2639	3521	PilZ domain	PF07238	NA	NA	NA	NA	MAG_61_2	0	0	0	0	0	0	0	0	0	3.01296	0	0	0	0	0	0	0	0	0	0	0	4	0	0
c_000000087263	4314	6015	Repeat domain in Vibrio, Colwellia, Bradyrhizobium and Shewanella	PF13517	NA	NA	NA	NA	MAG_61_2	0	0	0	0	0.938296	0	0	0	0	0.985565	0	0	0	0	0	0	1	0	0	0	0	3	0	0
c_000000087263	1943	4235	PLD-like domain	PF13091	NA	NA	NA	NA	MAG_61_2	0	0	0	0	0	0.497111	0		0	0.230893	0	0	0	0	0	0	0	1	0	1	0	1	0	0
c_000000087263	279	1875	L,D-transpeptidase catalytic domain	PF03734	NA	NA	NA	NA	MAG_61_2	0	0	0	0	0	0	0	0	0	0.696485	0	0	0	0	0	0	0	0	0	0	0	2	0	0
c_000000086807	3264	3462	Histidine kinase-, DNA gyrase B-, and HSP90-like ATPase	PF02518	NA	NA	NA	NA	MAG_61_2	0	0	0	0	0	0	0	0	0	21.5461	0	0	0	0	0	0	0	0	0	0	0	1	0	0
c_000000086807	1205	2318	NA	NA	NA	NA	NA	NA	MAG_61_2	0	0	0	0	0	0	0	0	0	1.09708	0	0	0	0	0	0	0	0	0	0	0	2	0	0
c_000000086807	367	1192	Carbon-nitrogen hydrolase	PF00795	NA	NA	NA	NA	MAG_61_2	0	0	0	0	0	0	0	0	0	0	0	0	0	0	0	0	0	0	0	0	0	0	0	0
c_000000085847	3110	3746	NA	NA	NA	NA	NA	NA	MAG_61_2	0	0	0	0	0	0	0	0	0	0	0	0	0	0	0	0	0	0	0	0	0	0	0	0
c_000000085847	2	944	Carbohydrate-binding module 48 (Isoamylase N-terminal domain)	PF02922	Pathway modules; Carbohydrate metabolism; Other carbohydrate metabolism!!!Pathway modules; Carbohydrate metabolism; Other carbohydrate metabolism	M00854!!!M00565	Glycogen biosynthesis, glucose-1P => glycogen/starch!!!Trehalose biosynthesis, D-glucose 1P => trehalose	M00854!!!M00565	MAG_61_2	0	0	0	0	0	0	0	0	0	0	0	0	0	0	0	0	0	0	0	0	0	0	0	0
c_000000080831	6050	6293	NA	NA	NA	NA	NA	NA	MAG_61_2	0	0	0	0	0	0	0	0	0	0	0	0	0	0	0	0	0	0	0	0	0	0	0	0
c_000000080831	4510	5740	Type 5 capsule protein repressor C-terminal domain	PF12320	NA	NA	NA	NA	MAG_61_2	0	0	0	0	0	0	0	0	0	0.966397	0	0	0	0	0	0	0	0	0	0	0	2	0	0
c_000000080831	50	1049	NA	NA	NA	NA	NA	NA	MAG_61_2	0	0	0	0	0	0	0	0	0	0.606016	0	0	0	0	0	0	0	0	0	0	0	1	0	0
c_000000078671	931	3262	NA	NA	NA	NA	NA	NA	MAG_61_2	0	0	0	0	0	0	0	0	0	0	0	0	0	0	0	0	0	0	0	0	0	0	0	0
c_000000078671	1	559	PilZ domain	PF07238	NA	NA	NA	NA	MAG_61_2	0	0	0	0	0	0	0	0	0	4.62366	0	0	0	0	0	0	0	0	0	0	0	3	0	0
c_000000074879	5595	6288	Serine aminopeptidase, S33	PF12146	NA	NA	NA	NA	MAG_61_2	0	0	0	0	0	0	0	0	0	2.17143	0	0	0	0	0	0	0	0	0	0	0	2	0	0
c_000000074879	866	1805	Formyl transferase	PF00551	NA	NA	NA	NA	MAG_61_2	0	0	0	0	0	0	0		0	1.37368	0	0	0	0	0	0	0	0	0	1	0	2	0	0
c_000000074063	796	2791	Type II/IV secretion system protein	PF00437	NA	NA	NA	NA	MAG_61_2	0	0	0	0	0	0.671105	0	0	0	1.34859	0	0	0	0	0	0	0	1	0	0	0	5	0	0
c_000000067151	1961	2351	Protein of unknown function, DUF488	PF04343	NA	NA	NA	NA	MAG_61_2	0	0	0	0	0	0	0	0	0	0	0	0	0	0	0	0	0	0	0	0	0	0	0	0
c_000000066935	23041	23746	PAP2 superfamily	PF01569	NA	NA	NA	NA	MAG_61_2	0	0	0	0	0	0	0	0	0	2.10311	0	0	0	0	0	0	0	0	0	0	0	2	0	0
c_000000066935	21451	22384	ABC-2 family transporter protein	PF12679	NA	NA	NA	NA	MAG_61_2	0	0	0	0	0	0	0	0	0	0.700104	0	0	0	0	0	0	0	0	0	0	0	1	0	0
c_000000066935	16471	19339	Response regulator receiver domain	PF00072	NA	NA	NA	NA	MAG_61_2	0	0	0	0	0	0	0	0	0	0.724041	0		0	0	0	0	0	0	0	0	0	4	0	1
c_000000066935	14832	16446	Gamma-glutamyltranspeptidase	PF01019	NA	NA	NA	NA	MAG_61_2	0	0	0	0	0	0	0	0	0	1.73476	0	0	0	0	0	0	0	0	0	0	0	5	0	0
c_000000066935	13256	14591	PLD-like domain	PF13091	NA	NA	NA	NA	MAG_61_2	0	0	0	0	0	0	0	0	0	0.870595	0	0	0	0	0	0	0	0	0	0	0	2	0	0
c_000000066935	11290	13141	Adenylate and Guanylate cyclase catalytic domain	PF00211	NA	NA	NA	NA	MAG_61_2	0	0	0	0	0	0	0	0	0	2.11118	0	0	0	0	0	0	0	0	0	0	0	7	0	0
c_000000066935	9719	9950	NA	NA	NA	NA	NA	NA	MAG_61_2	0	0	0	0	0	0	0	0	0	0	0	0	0	0	0	0	0	0	0	0	0	0	0	0
c_000000066935	8082	9375	Hydroxymethylglutaryl-coenzyme A reductase	PF00368	Pathway modules; Biosynthesis of terpenoids and polyketides; Terpenoid backbone biosynthesis	M00849	C5 isoprenoid biosynthesis, mevalonate pathway, archaea	M00849	MAG_61_2	0	0	0	0	0	0	0	0	0	0.891151	0	0	0	0	0	0	0	0	0	0	0	2	0	0
c_000000066935	7271	7871	NA	NA	NA	NA	NA	NA	MAG_61_2	0	0	0	0	0	0	0	0	0	0	0	0	0	0	0	0	0	0	0	0	0	0	0	0
c_000000066935	6986	7454	NA	NA	NA	NA	NA	NA	MAG_61_2	0	0	0	0	0	0	0	0	0	0	0	0	0	0	0	0	0	0	0	0	0	0	0	0
c_000000066935	5388	6876	Dolichyl-phosphate-mannose-protein mannosyltransferase	PF13231	NA	NA	NA	NA	MAG_61_2	0	0	0	0	0	0	0	0	0	0.765278	0	0	0	0	0	0	0	0	0	0	0	2	0	0
c_000000066935	3991	5386	NA	NA	NA	NA	NA	NA	MAG_61_2	0	0	0	0	0	0	0	0	0	0	0	0	0	0	0	0	0	0	0	0	0	0	0	0
c_000000066935	2753	3866	Hydrogenase formation hypA family	PF01924	NA	NA	NA	NA	MAG_61_2	0	0	0	0	0	0	0	0	0	1.10872	0	0	0	0	0	0	0	0	0	0	0	2	0	0
c_000000066935	467	1388	Sulfatase-modifying factor enzyme 1	PF03781	NA	NA	NA	NA	MAG_61_2	0	0	0	0	0	0	0	0	0	0	0	0	0	0	0	0	0	0	0	0	0	0	0	0
c_000000066935	2	365	Inorganic pyrophosphatase	PF00719	NA	NA	NA	NA	MAG_61_2	0	0	0	0	0	0	0	0	0	0	0	0	0	0	0	0	0	0	0	0	0	0	0	0
c_000000063311	2121	2808	Domain of unknown function (DUF4159)	PF13709	NA	NA	NA	NA	MAG_61_2	0	0	0	0	0	0	0	0	0	2.19895	0	0	0	0	0	0	0	0	0	0	0	2	0	0
c_000000063311	1417	2059	NA	NA	NA	NA	NA	NA	MAG_61_2	0	0	0	0	0	0	0	0	0	0	0	0	0	0	0	0	0	0	0	0	0	0	0	0
c_000000063311	770	1295	NA	NA	NA	NA	NA	NA	MAG_61_2	0	0	0	0	0	0	0	0	0	0	0	0	0	0	0	0	0	0	0	0	0	0	0	0
c_000000063311	510	774	NA	NA	NA	NA	NA	NA	MAG_61_2	0	0	0	0	0	0	0	0	0	0	0	0	0	0	0	0	0	0	0	0	0	0	0	0
c_000000063311	107	380	Translation initiation factor 1A / IF-1	PF01176	NA	NA	NA	NA	MAG_61_2	0	0	0	0	0	0	0	0	0	0	0	0	0	0	0	0	0	0	0	0	0	0	0	0
c_000000063071	6732	7446	NA	NA	NA	NA	NA	NA	MAG_61_2	0	0	0	0	0	0		0	0	0	0	0	0	0	0	0	0	0	2	0	0	0	0	0
c_000000063071	609	2232	Tim44-like domain	PF04280	NA	NA	NA	NA	MAG_61_2	0	0	0	0	0	0	0	0	0	1.02666	0	0	0	0	0	0	0	0	0	0	0	3	0	0
c_000000063071	1	613	NA	NA	NA	NA	NA	NA	MAG_61_2	0	0	0	0	0	0	0	0	0	2.61965	0	0	0	0	0	0	0	0	0	0	0	2	0	0
c_000000060407	3418	3631	NA	NA	NA	NA	NA	NA	MAG_61_2	0	0	0	0	0	0	0	0	0	0	0	0	0	0	0	0	0	0	0	0	0	0	0	0
c_000000060407	1800	3021	NA	NA	NA	NA	NA	NA	MAG_61_2	0	0	0	0	0	0			0	0.968636	0		0	0	0	0	0	0	3	1	0	2	0	3
c_000000060407	797	1817	NA	NA	NA	NA	NA	NA	MAG_61_2	0	0	0	0	1.75963	3.04514			0	2.48841	0		0	0	0	0	1	2	3	2	0	4	0	2
c_000000060407	0	666	NA	NA	NA	NA	NA	NA	MAG_61_2	0	0	0	0	0	5.63485		0	0	0	0	0	0	0	0	0	0	2	1	0	0	0	0	0
c_000000057023	8606	9755	Type II secretion system (T2SS), protein E, N-terminal domain	PF05157	NA	NA	NA	NA	MAG_61_2	0	0	0	0	0	0	0	0	0	0	0	0	0	0	0	0	0	0	0	0	0	0	0	0
c_000000057023	7613	8396	EAL domain	PF00563	NA	NA	NA	NA	MAG_61_2	0	0	0	0	0	0	0	0	0	0	0	0	0	0	0	0	0	0	0	0	0	0	0	0
c_000000057023	5765	5984	FeoA domain	PF04023	NA	NA	NA	NA	MAG_61_2	0	0	0	0	0	0	0	0	0	0	0	0	0	0	0	0	0	0	0	0	0	0	0	0
c_000000057023	4674	5652	NA	NA	NA	NA	NA	NA	MAG_61_2	0	0	0	0	0	0	0	0	0	0	0	0	0	0	0	0	0	0	0	0	0	0	0	0
c_000000057023	127	2665	Protein kinase domain	PF00069	NA	NA	NA	NA	MAG_61_2	0	0	0	0	0	0	0	0	0	0.414379	0	0	0	0	0	0	0	0	0	0	0	2	0	0
c_000000056255	4351	4846	Ferric uptake regulator family	PF01475	NA	NA	NA	NA	MAG_61_2	0	0	0	0	0	0	0	0	0	0	0	0	0	0	0	0	0	0	0	0	0	0	0	0
c_000000056255	3970	4339	NA	NA	NA	NA	NA	NA	MAG_61_2	0	0	0	0	0	0	0	0	0	0	0	0	0	0	0	0	0	0	0	0	0	0	0	0
c_000000056255	1670	2516	ABC 3 transport family	PF00950	NA	NA	NA	NA	MAG_61_2	0	0	0	0	0	0	0	0	0	0	0	0	0	0	0	0	0	0	0	0	0	0	0	0
c_000000056255	0	804	Zinc-uptake complex component A periplasmic	PF01297	NA	NA	NA	NA	MAG_61_2	0	0	0	0	0	0	0	0	0	0.856211	0	0	0	0	0	0	0	0	0	0	0	1	0	0
c_000000053255	10983	12069	Type IV pilus assembly protein PilM;	PF11104	NA	NA	NA	NA	MAG_61_2	0	0	0	0	0	1.16745	0		0	0.564309	0	0	0	0	0	0	0	1	0	2	0	1	0	0
c_000000053255	9704	10901	Bacterial protein of unknown function (DUF882)	PF05951	NA	NA	NA	NA	MAG_61_2	0	0	0	0	0	0		0	0	1.00996	0	0	0	0	0	0	0	0	1	0	0	2	0	0
c_000000053255	5606	7127	beta-keto acid cleavage enzyme	PF05853	NA	NA	NA	NA	MAG_61_2	0	0	0	0	0	0	0	0	0	1.1013	0	0	0	0	0	0	0	0	0	0	0	3	0	0
c_000000053255	4816	5506	NA	NA	NA	NA	NA	NA	MAG_61_2	0	0	0	0	0	0	0	0	0	0	0	0	0	0	0	0	0	0	0	0	0	0	0	0
c_000000052031	10767	12447	Protein kinase domain	PF00069	NA	NA	NA	NA	MAG_61_2	0	0	0	0	0	0	0	0	0	1.31666	0	0	0	0	0	0	0	0	0	0	0	4	0	0
c_000000052031	10592	10793	NA	NA	NA	NA	NA	NA	MAG_61_2	0	0	0	0	0	0	0	0	0	0	0	0	0	0	0	0	0	0	0	0	0	0	0	0
c_000000052031	6631	8974	NA	NA	NA	NA	NA	NA	MAG_61_2	0	0	0	0	0	0	0	0	0	0.684636	0	0	0	0	0	0	0	0	0	0	0	3	0	0
c_000000052031	5205	6621	NA	NA	NA	NA	NA	NA	MAG_61_2	0	0	0	0	0	0	0	0	0	0.827404	0	0	0	0	0	0	0	0	0	0	0	2	0	0
c_000000052031	4910	5132	NA	NA	NA	NA	NA	NA	MAG_61_2	0	0	0	0	0	0	0	0	0	0	0	0	0	0	0	0	0	0	0	0	0	0	0	0
c_000000052031	4315	4930	NA	NA	NA	NA	NA	NA	MAG_61_2	0	0	0	0	0	0	0	0	0	1.31548	0	0	0	0	0	0	0	0	0	0	0	1	0	0
c_000000052031	3483	4272	CDP-alcohol phosphatidyltransferase	PF01066	NA	NA	NA	NA	MAG_61_2	0	0	0	0	4.87043	6.47117	0	0	0	3.55388	0	0	0	0	0	0	2	3	0	0	0	4	0	0
c_000000052031	264	672	Biotin-requiring enzyme	PF00364	NA	NA	NA	NA	MAG_61_2	0	0	0	0	0	0	0	0	0	0	0	0	0	0	0	0	0	0	0	0	0	0	0	0
c_000000051095	1	382	NA	NA	NA	NA	NA	NA	MAG_61_2	0	0	0	0	0	0	0	0	0	0	0	0	0	0	0	0	0	0	0	0	0	0	0	0
c_000000045119	1960	2137	NA	NA	NA	NA	NA	NA	MAG_61_2	0	0	0	0	77.5038	0	0		0	0	0	0	0	0	0	0	1	0	0	2	0	0	0	0
c_000000045119	780	1329	NA	NA	NA	NA	NA	NA	MAG_61_2	0	0	0	0	0	0	0		0	3.19172	0		0	0	0	0	0	0	0	1	0	2	0	2
c_000000044951	2900	3518	NA	NA	NA	NA	NA	NA	MAG_61_2	0	0	0	0	0	0	0	0	0	0	0	0	0	0	0	0	0	0	0	0	0	0	0	0
c_000000044951	0	969	Type II/IV secretion system protein	PF00437	NA	NA	NA	NA	MAG_61_2	0	0	0	0	0	0	0	0	0	1.30439	0	0	0	0	0	0	0	0	0	0	0	2	0	0
c_000000044927	8102	8768	AhpC/TSA family	PF00578	NA	NA	NA	NA	MAG_61_2	0	0	0	0	0	4.06397	0	0	0	2.19429	0	0	0	0	0	0	0	2	0	0	0	2	0	0
c_000000044927	5622	7389	B12 binding domain	PF02310	NA	NA	NA	NA	MAG_61_2	0	0	0	0	0	0	0	0	0	0.62194	0	0	0	0	0	0	0	0	0	0	0	2	0	0
c_000000044927	4172	5381	Protein kinase domain	PF00069	NA	NA	NA	NA	MAG_61_2	0	0	0	0	0	0	0	0	0	1.46728	0		0	0	0	0	0	0	0	0	0	3	0	2
c_000000044927	1	1351	Sulfatase	PF00884	NA	NA	NA	NA	MAG_61_2	0	0	0	0	0	0	0	0	0	1.72597	0	0	0	0	0	0	0	0	0	0	0	4	0	0
c_000000041807	11	1679	L,D-transpeptidase catalytic domain	PF03734	NA	NA	NA	NA	MAG_61_2	0	0	0	0	0	0	0	0	0	0.340799	0	0	0	0	0	0	0	0	0	0	0	1	0	0
c_000000041615	1919	3647	Protein kinase domain	PF00069	NA	NA	NA	NA	MAG_61_2	0	0	0	0	0	0	0	0	0	0	0	0	0	0	0	0	0	0	0	0	0	0	0	0
c_000000041615	2	356	NAD dependent epimerase/dehydratase family	PF01370	NA	NA	NA	NA	MAG_61_2	0	0	0	0	0	0	0	0	0	3.9345	0	0	0	0	0	0	0	0	0	0	0	1	0	0
c_000000036863	9969	11190	NA	NA	NA	NA	NA	NA	MAG_61_2	0	0	0	0	0	1.04637	0	0	0	0	0	0	0	0	0	0	0	1	0	0	0	0	0	0
c_000000036863	6748	9865	UvrD/REP helicase N-terminal domain	PF00580	NA	NA	NA	NA	MAG_61_2	0	0	0	0	0	0	0	0	0	0.332563	0	0	0	0	0	0	0	0	0	0	0	2	0	0
c_000000036863	3923	6752	PD-(D/E)XK nuclease superfamily	PF12705	NA	NA	NA	NA	MAG_61_2	0	0	0	0	0	0	0	0	0	0.912605	0	0	0	0	0	0	0	0	0	0	0	5	0	0
c_000000036863	1635	3663	N-acetylmuramoyl-L-alanine amidase	PF01520	NA	NA	NA	NA	MAG_61_2	0	0	0	0	0	0.636406	0	0	0	0.804218	0		0	0	0	0	0	1	0	0	0	3	0	2
c_000000032303	6248	6971	Amidohydrolase family	PF01979	NA	NA	NA	NA	MAG_61_2	0	0	0	0	0	0	0	0	0	3.0353	0	0	0	0	0	0	0	0	0	0	0	3	0	0
c_000000032303	5494	6223	RNA pseudouridylate synthase	PF00849	NA	NA	NA	NA	MAG_61_2	0	0	0	0	0	0	0	0	0	1.00617	0	0	0	0	0	0	0	0	0	0	0	1	0	0
c_000000032303	3875	4058	NA	NA	NA	NA	NA	NA	MAG_61_2	0	0	0	0	0	0	0	0	0	0	0	0	0	0	0	0	0	0	0	0	0	0	0	0
c_000000032303	3457	3826	NA	NA	NA	NA	NA	NA	MAG_61_2	0	0	0	0	0	6.78288	0	0	0	0	0	0	0	0	0	0	0	1	0	0	0	0	0	0
c_000000032303	2889	3375	NA	NA	NA	NA	NA	NA	MAG_61_2	0	0	0	0	0	0	0	0	0	3.81829	0	0	0	0	0	0	0	0	0	0	0	2	0	0
c_000000025775	1917	2934	Methylmalonyl Co-A mutase-associated GTPase MeaB	PF03308	NA	NA	NA	NA	MAG_61_2	0	0	0	0	0	0	0	0	0	0.598167	0		0	0	0	0	0	0	0	0	0	1	0	1
c_000000023639	1575	2571	Sulfatase-modifying factor enzyme 1	PF03781	NA	NA	NA	NA	MAG_61_2	0	0	0	0	0	0		0	0	2.54422	0		0	0	0	0	0	0	1	0	0	4	0	2
c_000000023639	552	1353	NA	NA	NA	NA	NA	NA	MAG_61_2	0	0	0	0	0	6.22125	0	0	0	0	0	0	0	0	0	0	0	3	0	0	0	0	0	0
c_000000023639	2	503	NA	NA	NA	NA	NA	NA	MAG_61_2	0	0	0	0	0	0	0	0	0	0	0	0	0	0	0	0	0	0	0	0	0	0	0	0
c_000000022679	6441	7179	Pyridoxal phosphate biosynthesis protein PdxJ	PF03740	Pathway modules; Metabolism of cofactors and vitamins; Cofactor and vitamin metabolism	M00124	Pyridoxal-P biosynthesis, erythrose-4P => pyridoxal-P	M00124	MAG_61_2	0	0	0	0	0	0	0	0	0	1.97475	0	0	0	0	0	0	0	0	0	0	0	2	0	0
c_000000022679	4902	6294	Amidohydrolase family	PF01979	Pathway modules; Nucleotide metabolism; Pyrimidine metabolism	M00051	Uridine monophosphate biosynthesis, glutamine (+ PRPP) => UMP	M00051	MAG_61_2	0	0	0	0	0	0	0	0	0	0	0	0	0	0	0	0	0	0	0	0	0	0	0	0
c_000000022679	1870	2899	Cyclic nucleotide-binding domain	PF00027	NA	NA	NA	NA	MAG_61_2	0	0	0	0	0	0	0	0	0	0	0	0	0	0	0	0	0	0	0	0	0	0	0	0
c_000000022679	1241	1826	Flavin reductase like domain	PF01613	NA	NA	NA	NA	MAG_61_2	0	0	0	0	0	0	0	0	0	4.30711	0	0	0	0	0	0	0	0	0	0	0	3	0	0
c_000000021311	2445	2820	NA	NA	NA	NA	NA	NA	MAG_61_2	0	0	0	0	0	0	0	0	0	0	0	0	0	0	0	0	0	0	0	0	0	0	0	0
c_000000020087	7496	9221	Pyridine nucleotide-disulphide oxidoreductase	PF07992	NA	NA	NA	NA	MAG_61_2	0	0	0	0	0	0	0	0	0	1.92438	0	0	0	0	0	0	0	0	0	0	0	6	0	0
c_000000020087	6560	7067	Putative NAD(P)-binding	PF13241	Pathway modules; Metabolism of cofactors and vitamins; Cofactor and vitamin metabolism!!!Pathway modules; Metabolism of cofactors and vitamins; Cofactor and vitamin metabolism	M00846!!!M00924	Siroheme biosynthesis, glutamyl-tRNA => siroheme!!!Cobalamin biosynthesis, anaerobic, uroporphyrinogen III => sirohydrochlorin => cobyrinate a,c-diamide	M00846!!!M00924	MAG_61_2	0	0	0	0	0	0	0	0	0	1.80575	0	0	0	0	0	0	0	0	0	0	0	1	0	0
c_000000020087	5763	6564	Tetrapyrrole (Corrin/Porphyrin) Methylases	PF00590	Pathway modules; Metabolism of cofactors and vitamins; Cofactor and vitamin metabolism!!!Pathway modules; Metabolism of cofactors and vitamins; Cofactor and vitamin metabolism!!!Pathway modules; Metabolism of cofactors and vitamins; Cofactor and vitamin metabolism	M00846!!!M00924!!!M00925	Siroheme biosynthesis, glutamyl-tRNA => siroheme!!!Cobalamin biosynthesis, anaerobic, uroporphyrinogen III => sirohydrochlorin => cobyrinate a,c-diamide!!!Cobalamin biosynthesis, aerobic, uroporphyrinogen III => precorrin 2 => cobyrinate a,c-diamide	M00846!!!M00924!!!M00925	MAG_61_2	0	0	0	0	0	0	0	0	0	0.873204	0	0	0	0	0	0	0	0	0	0	0	1	0	0
c_000000020087	4728	5577	Uracil DNA glycosylase superfamily	PF03167	NA	NA	NA	NA	MAG_61_2	0	0	0	0	0	0	0	0	0	0.797856	0		0	0	0	0	0	0	0	0	0	1	0	1
c_000000094438	14452	15640	NA	NA	NA	NA	NA	NA	MAG_61_2	0	0	0	0	0	0	0	0	0	0.492229	0	0	0	0	0	0	0	0	0	0	0	1	0	0
c_000000094438	11742	12906	Radical SAM superfamily	PF04055	NA	NA	NA	NA	MAG_61_2	0	0	0	0	0	0	0	0	0	2.65991	0	0	0	0	0	0	0	0	0	0	0	5	0	0
c_000000094438	7960	10636	DNA gyrase/topoisomerase IV, subunit A	PF00521	NA	NA	NA	NA	MAG_61_2	0	0	0	0	0	0	0	0	0	0.781899	0	0	0	0	0	0	0	0	0	0	0	4	0	0
c_000000094438	5325	7152	Aconitase family (aconitate hydratase)	PF00330	NA	NA	NA	NA	MAG_61_2	0	0	0	0	0	0	0	0	0	1.18726	0	0	0	0	0	0	0	0	0	0	0	4	0	0
c_000000094438	4713	5079	NA	NA	NA	NA	NA	NA	MAG_61_2	0	0	0	0	0	0	0	0	0	0	0	0	0	0	0	0	0	0	0	0	0	0	0	0
c_000000094438	529	1849	NA	NA	NA	NA	NA	NA	MAG_61_2	0	0	0	0	0	0		0	0	0.448618	0	0	0	0	0	0	0	0	2	0	0	1	0	0
c_000000090982	6075	6312	NA	NA	NA	NA	NA	NA	MAG_61_2	0	0	0	0	0	0	0	0	0	0	0	0	0	0	0	0	0	0	0	0	0	0	0	0
c_000000090982	5129	5288	NA	NA	NA	NA	NA	NA	MAG_61_2	0	0	0	0	0	0	0	0	0	0	0	0	0	0	0	0	0	0	0	0	0	0	0	0
c_000000085678	4534	5815	NA	NA	NA	NA	NA	NA	MAG_61_2	0	0	0	0	0	1.06349	0		0	0	0		0	0	0	0	0	1	0	2	0	0	0	1
c_000000085678	2024	4406	Transglycosylase	PF00912	NA	NA	NA	NA	MAG_61_2	0	0	0	0	0	0	0		0	0.447056	0	0	0	0	0	0	0	0	0	1	0	2	0	0
c_000000085678	954	1806	NA	NA	NA	NA	NA	NA	MAG_61_2	0	0	0	0	0	0	0	0	0	0	0	0	0	0	0	0	0	0	0	0	0	0	0	0
c_000000083182	730	2197	Radical SAM superfamily	PF04055	NA	NA	NA	NA	MAG_61_2	0	0	0	0	0	0	0	0	0	0.773538	0	0	0	0	0	0	0	0	0	0	0	2	0	0
c_000000083182	1	610	N-terminal domain of ribose phosphate pyrophosphokinase	PF13793	Pathway modules; Carbohydrate metabolism; Central carbohydrate metabolism	M00005	PRPP biosynthesis, ribose 5P => PRPP	M00005	MAG_61_2	0	0	0	0	0	0	0	0	0	2.65397	0	0	0	0	0	0	0	0	0	0	0	2	0	0
c_000000081382	12475	13495	ABC transporter	PF00005	NA	NA	NA	NA	MAG_61_2	0	0	0	0	0	0	0	0	0	3.10646	0	0	0	0	0	0	0	0	0	0	0	5	0	0
c_000000081382	8623	9517	3-hydroxyacyl-CoA dehydrogenase, NAD binding domain	PF02737	Pathway modules; Xenobiotics biodegradation; Aromatics degradation	M00878	Phenylacetate degradation, phenylaxetate => acetyl-CoA/succinyl-CoA	M00878	MAG_61_2	0	0	0	0	0	0	0	0	0	2.16824	0	0	0	0	0	0	0	0	0	0	0	3	0	0
c_000000081382	7119	8454	NA	NA	NA	NA	NA	NA	MAG_61_2	0	0	0	0	0	0	0	0	0	3.04433	0	0	0	0	0	0	0	0	0	0	0	7	0	0
c_000000081382	4606	4987	MerR HTH family regulatory protein	PF13411	NA	NA	NA	NA	MAG_61_2	0	0	0	0	0	0	0	0	0	9.83624	0	0	0	0	0	0	0	0	0	0	0	3	0	0
c_000000081382	3665	4610	NA	NA	NA	NA	NA	NA	MAG_61_2	0	0	0	0	0	0	0	0	0	1.37209	0	0	0	0	0	0	0	0	0	0	0	2	0	0
c_000000081382	1653	2958	Flavin containing amine oxidoreductase	PF01593	NA	NA	NA	NA	MAG_61_2	0	0	0	0	0	0		0	0	0.902547	0	0	0	0	0	0	0	0	2	0	0	2	0	0
c_000000079414	2855	4727	NA	NA	NA	NA	NA	NA	MAG_61_2	0	0	0	0	0	0			0	1.15707	0		0	0	0	0	0	0	3	1	0	4	0	2
c_000000079414	1443	2772	16S rRNA methyltransferase RsmB/F	PF01189	NA	NA	NA	NA	MAG_61_2	0	0	0	0	0	0	0	0	0	0.869894	0	0	0	0	0	0	0	0	0	0	0	2	0	0
c_000000078502	2	3554	Putative metal-binding motif	PF11617	NA	NA	NA	NA	MAG_61_2	0	0	0	0	0.824129	1.36494			0	1.89041	0		0	0	0	0	2	4	6	10	0		0	18
c_000000078046	3928	4270	NA	NA	NA	NA	NA	NA	MAG_61_2	0	0	0	0	0	0	0	0	0	0	0	0	0	0	0	0	0	0	0	0	0	0	0	0
c_000000078046	2096	3923	Hsp70 protein	PF00012	NA	NA	NA	NA	MAG_61_2	0	0	0	0	0.722003	0.563041		0	0	1.47878	0		0	0	0	0	1	1	1	0	0	5	0	1
c_000000078046	448	2080	DnaJ domain	PF00226	NA	NA	NA	NA	MAG_61_2	0	0	0	0	0	0	0	0	0	0.334454	0	0	0	0	0	0	0	0	0	0	0	1	0	0
c_000000074830	2803	2881	NA	NA	NA	NA	NA	NA	MAG_61_2	0	0	0	0	0	0	0	0	0	0	0	0	0	0	0	0	0	0	0	0	0	0	0	0
c_000000074830	1432	2710	Major Facilitator Superfamily	PF07690	NA	NA	NA	NA	MAG_61_2	0	0	0	0	0	0	0	0	0	1.39217	0	0	0	0	0	0	0	0	0	0	0	3	0	0
c_000000074830	1	1192	Protein kinase domain	PF00069	NA	NA	NA	NA	MAG_61_2	0	0	0	0	0	0	0	0	0	0.50637	0	0	0	0	0	0	0	0	0	0	0	1	0	0
c_000000073870	11124	11913	NA	NA	NA	NA	NA	NA	MAG_61_2	0	0	0	0	2.40806	0	0	0	0	0	0	0	0	0	0	0	1	0	0	0	0	0	0	0
c_000000073870	10798	11131	NA	NA	NA	NA	NA	NA	MAG_61_2	0	0	0	0	0	0	0	0	0	0	0	0	0	0	0	0	0	0	0	0	0	0	0	0
c_000000073870	7869	8646	NA	NA	NA	NA	NA	NA	MAG_61_2	0	0	0	0	0	0	0	0	0	1.83519	0	0	0	0	0	0	0	0	0	0	0	2	0	0
c_000000073870	6726	7686	Amino acid kinase family	PF00696	NA	NA	NA	NA	MAG_61_2	0	0	0	0	0	0	0	0	0	2.01477	0	0	0	0	0	0	0	0	0	0	0	3	0	0
c_000000073870	5485	6697	Iron-containing alcohol dehydrogenase	PF00465	NA	NA	NA	NA	MAG_61_2	0	0	0	0	0	0	0	0	0	1.00168	0	0	0	0	0	0	0	0	0	0	0	2	0	0
c_000000073870	2068	5353	Pyruvate formate lyase-like	PF02901	NA	NA	NA	NA	MAG_61_2	0	0	0	0	0	0	0	0	0	1.23383	0	0	0	0	0	0	0	0	0	0	0	8	0	0
c_000000073870	1202	1832	PD-(D/E)XK nuclease superfamily	PF13366	NA	NA	NA	NA	MAG_61_2	0	0	0	0	0	0	0	0	0	2.50749	0	0	0	0	0	0	0	0	0	0	0	2	0	0
c_000000070462	6551	6791	NA	NA	NA	NA	NA	NA	MAG_61_2	0	0	0	0	0	0	0	0	0	11.3117	0	0	0	0	0	0	0	0	0	0	0	1	0	0
c_000000070462	5173	6538	Tetratricopeptide repeat	PF14559	NA	NA	NA	NA	MAG_61_2	0	0	0	0	0	0	0	0	0	0.41985	0	0	0	0	0	0	0	0	0	0	0	1	0	0
c_000000070462	1	928	NA	NA	NA	NA	NA	NA	MAG_61_2	0	0	0	0	0	0	0	0	0	0	0	0	0	0	0	0	0	0	0	0	0	0	0	0
c_000000069406	61	1042	Diguanylate cyclase, GGDEF domain	PF00990	NA	NA	NA	NA	MAG_61_2	0	0	0	0	0	0	0	0	0	1.2894	0		0	0	0	0	0	0	0	0	0	2	0	1
c_000000069406	2	65	NA	NA	NA	NA	NA	NA	MAG_61_2	0	0	0	0	0	0	0	0	0	0	0	0	0	0	0	0	0	0	0	0	0	0	0	0
c_000000067654	584	1097	NA	NA	NA	NA	NA	NA	MAG_61_2	0	0	0	0	0	0	0	0	0	0	0	0	0	0	0	0	0	0	0	0	0	0	0	0
c_000000067534	7541	9677	5'-nucleotidase, C-terminal domain	PF02872	NA	NA	NA	NA	MAG_61_2	0	0	0	0	0	0	0	0	0	1.51362	0	0	0	0	0	0	0	0	0	0	0	6	0	0
c_000000067534	7401	7602	NA	NA	NA	NA	NA	NA	MAG_61_2	0	0	0	0	0	0	0	0	0	0	0	0	0	0	0	0	0	0	0	0	0	0	0	0
c_000000067534	3125	4079	50S ribosome-binding GTPase	PF01926	NA	NA	NA	NA	MAG_61_2	0	0	0	0	0	0	0	0	0	0	0	0	0	0	0	0	0	0	0	0	0	0	0	0
c_000000067534	1740	3129	KH-domain-like of EngA bacterial GTPase enzymes, C-terminal	PF14714	NA	NA	NA	NA	MAG_61_2	0	0	0	0	0	0	0	0	0	0	0	0	0	0	0	0	0	0	0	0	0	0	0	0
c_000000067534	25	1003	Pyridoxal-phosphate dependent enzyme	PF00291	Pathway modules; Amino acid metabolism; Cysteine and methionine metabolism	M00021	Cysteine biosynthesis, serine => cysteine	M00021	MAG_61_2	0	0	0	0	0	0	0	0	0	0.655998	0	0	0	0	0	0	0	0	0	0	0	1	0	0
c_000000067078	4259	4664	S-adenosylmethionine decarboxylase	PF02675	NA	NA	NA	NA	MAG_61_2	0	0	0	0	0	0	0		0	2.82792	0	0	0	0	0	0	0	0	0	1	0	1	0	0
c_000000067078	3970	4255	Domain of Unknown Function (DUF350)	PF03994	NA	NA	NA	NA	MAG_61_2	0	0	0	0	0	0	0	0	0	0	0	0	0	0	0	0	0	0	0	0	0	0	0	0
c_000000067078	1991	2915	Proline dehydrogenase	PF01619	NA	NA	NA	NA	MAG_61_2	0	0	0	0	0	0	0	0	0	1.42224	0	0	0	0	0	0	0	0	0	0	0	2	0	0
c_000000067078	1391	1985	NA	NA	NA	NA	NA	NA	MAG_61_2	0	0	0	0	0	0	0	0	0	1.39816	0	0	0	0	0	0	0	0	0	0	0	1	0	0
c_000000067078	274	1273	Domain of unknown function (4846)	PF16138	NA	NA	NA	NA	MAG_61_2	0	0	0	0	0	0	0	0	0	0.619916	0	0	0	0	0	0	0	0	0	0	0	1	0	0
c_000000065374	1977	4338	Succinyl-CoA ligase like flavodoxin domain	PF13607	NA	NA	NA	NA	MAG_61_2	0	0	0	0	0	0	0	0	0	1.58751	0	0	0	0	0	0	0	0	0	0	0	7	0	0
c_000000065374	1104	1938	Pyruvate ferredoxin/flavodoxin oxidoreductase	PF01558	NA	NA	NA	NA	MAG_61_2	0	0	0	0	0	0	0	0	0	2.4462	0	0	0	0	0	0	0	0	0	0	0	3	0	0
c_000000065374	1	1045	Thiamine pyrophosphate enzyme, C-terminal TPP binding domain	PF02775	NA	NA	NA	NA	MAG_61_2	0	0	0	0	0	0	0	0	0	0.603917	0	0	0	0	0	0	0	0	0	0	0	1	0	0
c_000000064630	7214	7415	NA	NA	NA	NA	NA	NA	MAG_61_2	0	0	0	0	0	0	0	0	0	0	0	0	0	0	0	0	0	0	0	0	0	0	0	0
c_000000064630	6063	6783	NA	NA	NA	NA	NA	NA	MAG_61_2	0	0	0	0	0	0	0	0	0	1.98532	0	0	0	0	0	0	0	0	0	0	0	2	0	0
c_000000064630	0	1971	Competence protein	PF03772	NA	NA	NA	NA	MAG_61_2	0	0	0	0	0	0	0	0	0	0.270369	0	0	0	0	0	0	0	0	0	0	0	1	0	0
c_000000062062	1339	2956	ABC transporter	PF00005	NA	NA	NA	NA	MAG_61_2	0	0	0	0	0	0	0	0	0	0.342663	0	0	0	0	0	0	0	0	0	0	0	1	0	0
c_000000062062	160	1300	Calcineurin-like phosphoesterase	PF00149	NA	NA	NA	NA	MAG_61_2	0	0	0	0	0	0	0	0	0	1.60472	0	0	0	0	0	0	0	0	0	0	0	3	0	0
c_000000062062	0	87	NA	NA	NA	NA	NA	NA	MAG_61_2	0	0	0	0	0	0	0	0	0	0	0	0	0	0	0	0	0	0	0	0	0	0	0	0
c_000000059086	2473	4183	NA	NA	NA	NA	NA	NA	MAG_61_2	0	0	0	0	13.0289	32.7914			0	2.27843	0		0	0	0	0	14	43	7	3	0	7	0	6
c_000000054262	2191	2881	4'-phosphopantetheinyl transferase superfamily	PF01648	NA	NA	NA	NA	MAG_61_2	0	0	0	0	0	0	0	0	0	0	0	0	0	0	0	0	0	0	0	0	0	0	0	0
c_000000052966	4453	4759	B12 binding domain	PF02310	NA	NA	NA	NA	MAG_61_2	0	0	0	0	0	0	0	0	0	0	0	0	0	0	0	0	0	0	0	0	0	0	0	0
c_000000052966	4163	4445	NA	NA	NA	NA	NA	NA	MAG_61_2	0	0	0	0	0	0	0	0	0	0	0	0	0	0	0	0	0	0	0	0	0	0	0	0
c_000000052966	3329	4022	NA	NA	NA	NA	NA	NA	MAG_61_2	0	0	0	0	0	0	0	0	0	0	0	0	0	0	0	0	0	0	0	0	0	0	0	0
c_000000052774	5307	6693	Sigma-54 interaction domain	PF00158	NA	NA	NA	NA	MAG_61_2	0	0	0	0	0	0	0	0	0	1.27216	0	0	0	0	0	0	0	0	0	0	0	3	0	0
c_000000052774	3963	5223	NA	NA	NA	NA	NA	NA	MAG_61_2	0	0	0	0	0	0	0	0	0	1.41231	0	0	0	0	0	0	0	0	0	0	0	3	0	0
c_000000052774	2413	3994	NA	NA	NA	NA	NA	NA	MAG_61_2	0	0	0	0	0	0.65208	0	0	0	0.697454	0		0	0	0	0	0	1	0	0	0	2	0	2
c_000000052774	1659	2286	Nitroreductase family	PF00881	NA	NA	NA	NA	MAG_61_2	0	0	0	0	0	0	0	0	0	0	0	0	0	0	0	0	0	0	0	0	0	0	0	0
c_000000052774	858	1005	NA	NA	NA	NA	NA	NA	MAG_61_2	0	0	0	0	0	0	0	0	0	0	0	0	0	0	0	0	0	0	0	0	0	0	0	0
c_000000048430	2114	3302	von Willebrand factor type A domain	PF00092	NA	NA	NA	NA	MAG_61_2	0	0	0	0	0	2.46306		0	0	1.51848	0		0	0	0	0	0	2	5	0	0	3	0	2
c_000000048430	328	2008	ABC transporter	PF00005	NA	NA	NA	NA	MAG_61_2	0	0	0	0	0	0	0	0	0	1.6742	0	0	0	0	0	0	0	0	0	0	0	5	0	0
c_000000046366	3821	4457	NA	NA	NA	NA	NA	NA	MAG_61_2	0	0	0	0	0	2.25211		0	0	0	0	0	0	0	0	0	0	1	1	0	0	0	0	0
c_000000046366	3253	3583	2Fe-2S iron-sulfur cluster binding domain	PF00111	NA	NA	NA	NA	MAG_61_2	0	0	0	0	0	0	0	0	0	4.7132	0	0	0	0	0	0	0	0	0	0	0	1	0	0
c_000000046366	1914	2460	NA	NA	NA	NA	NA	NA	MAG_61_2	0	0	0	0	0	0	0	0	0	0	0	0	0	0	0	0	0	0	0	0	0	0	0	0
c_000000046366	953	1508	NA	NA	NA	NA	NA	NA	MAG_61_2	0	0	0	0	0	0	0	0	0	0	0	0	0	0	0	0	0	0	0	0	0	0	0	0
c_000000046366	43	841	NA	NA	NA	NA	NA	NA	MAG_61_2	0	0	0	0	0	0	0	0	0	1.72631	0	0	0	0	0	0	0	0	0	0	0	2	0	0
c_000000043246	3290	3416	NA	NA	NA	NA	NA	NA	MAG_61_2	0	0	0	0	0	0	0	0	0	0	0	0	0	0	0	0	0	0	0	0	0	0	0	0
c_000000043246	1666	2275	NA	NA	NA	NA	NA	NA	MAG_61_2	0	0	0	0	0	0	0	0	0	1.33043	0	0	0	0	0	0	0	0	0	0	0	1	0	0
c_000000043246	2	1652	TraM recognition site of TraD and TraG	PF12696	NA	NA	NA	NA	MAG_61_2	0	0	0	0	0	0	0	0	0	0	0	0	0	0	0	0	0	0	0	0	0	0	0	0
c_000000042910	5086	6238	Protein kinase domain	PF00069	NA	NA	NA	NA	MAG_61_2	0	0	0	0	0	1.16173	0	0	0	0.526661	0	0	0	0	0	0	0	1	0	0	0	1	0	0
c_000000042910	4214	5099	NA	NA	NA	NA	NA	NA	MAG_61_2	0	0	0	0	0	0	0	0	0	2.25415	0	0	0	0	0	0	0	0	0	0	0	3	0	0
c_000000042910	27	1926	OmpA family	PF00691	NA	NA	NA	NA	MAG_61_2	0	0	0	0	0	0.65101	0		0	1.73612	0		0	0	0	0	0	1	0	1	0	6	0	2
c_000000042238	4205	4445	NA	NA	NA	NA	NA	NA	MAG_61_2	0	0	0	0	0	0	0	0	0	0	0	0	0	0	0	0	0	0	0	0	0	0	0	0
c_000000042238	2600	4160	NA	NA	NA	NA	NA	NA	MAG_61_2	0	0	0	0	0	0	0	0	0	0.356797	0	0	0	0	0	0	0	0	0	0	0	1	0	0
c_000000042238	1575	2604	NA	NA	NA	NA	NA	NA	MAG_61_2	0	0	0	0	0	0	0		0	1.86247	0		0	0	0	0	0	0	0	2	0	3	0	1
c_000000042238	1	1579	Repeat domain in Vibrio, Colwellia, Bradyrhizobium and Shewanella	PF13517	NA	NA	NA	NA	MAG_61_2	0	0	0	0	0	0			0	1.07622	0	0	0	0	0	0	0	0	2	2	0	3	0	0
c_000000036718	447	1008	NA	NA	NA	NA	NA	NA	MAG_61_2	0	0	0	0	0	0	0	0	0	3.12019	0	0	0	0	0	0	0	0	0	0	0	2	0	0
c_000000033790	1036	3001	Protein kinase domain	PF00069	NA	NA	NA	NA	MAG_61_2	0	0	0	0	0	0	0	0	0	0	0	0	0	0	0	0	0	0	0	0	0	0	0	0
c_000000033790	537	831	Putative polyhydroxyalkanoic acid system protein (PHA_gran_rgn)	PF09650	NA	NA	NA	NA	MAG_61_2	0	0	0	0	0	0	0	0	0	0	0	0	0	0	0	0	0	0	0	0	0	0	0	0
c_000000033790	0	309	NA	NA	NA	NA	NA	NA	MAG_61_2	0	0	0	0	0	0	0	0	0	0	0	0	0	0	0	0	0	0	0	0	0	0	0	0
c_000000028342	5677	6127	NA	NA	NA	NA	NA	NA	MAG_61_2	0	0	0	0	0	0	0	0	0	0	0	0	0	0	0	0	0	0	0	0	0	0	0	0
c_000000028342	3464	5417	Aerotolerance regulator N-terminal	PF07584	NA	NA	NA	NA	MAG_61_2	0	0	0	0	0	0	0	0	0	0.559668	0	0	0	0	0	0	0	0	0	0	0	2	0	0
c_000000027238	3445	4348	OmpA family	PF00691	NA	NA	NA	NA	MAG_61_2	0	0	0	0	0	0	0	0	0	0.724593	0	0	0	0	0	0	0	0	0	0	0	1	0	0
c_000000027238	2852	3446	NA	NA	NA	NA	NA	NA	MAG_61_2	0	0	0	0	0	0	0	0	0	1.33272	0	0	0	0	0	0	0	0	0	0	0	1	0	0
c_000000027238	1681	1981	NA	NA	NA	NA	NA	NA	MAG_61_2	0	0	0	0	0	0	0	0	0	0	0	0	0	0	0	0	0	0	0	0	0	0	0	0
c_000000027238	1130	1328	NA	NA	NA	NA	NA	NA	MAG_61_2	0	0	0	0	0	0	0	0	0	43.0921	0	0	0	0	0	0	0	0	0	0	0	2	0	0
c_000000027238	2	530	NA	NA	NA	NA	NA	NA	MAG_61_2	0	0	0	0	0	0	0	0	0	1.69148	0	0	0	0	0	0	0	0	0	0	0	1	0	0
c_000000022270	2414	3173	Nucleotidyl transferase	PF00483	NA	NA	NA	NA	MAG_61_2	0	0	0	0	0	0	0	0	0	0	0	0	0	0	0	0	0	0	0	0	0	0	0	0
c_000000022270	1184	1955	Glycosyl transferase family 2	PF00535	NA	NA	NA	NA	MAG_61_2	0	0	0	0	0	0	0	0	0	0.899587	0	0	0	0	0	0	0	0	0	0	0	1	0	0
c_000000022270	0	1188	Tetratricopeptide repeat	PF13432	NA	NA	NA	NA	MAG_61_2	0	0	0	0	0	0	0	0	0	0	0	0	0	0	0	0	0	0	0	0	0	0	0	0
c_000000016390	8067	9450	Domain of unknown function (DUF4185)	PF13810	NA	NA	NA	NA	MAG_61_2	0	0	0	0	0	0	0		0	0	0	0	0	0	0	0	0	0	0	1	0	0	0	0
c_000000016390	7756	7891	NA	NA	NA	NA	NA	NA	MAG_61_2	0	0	0	0	0	0	0	0	0	0	0	0	0	0	0	0	0	0	0	0	0	0	0	0
c_000000016390	5478	6309	NA	NA	NA	NA	NA	NA	MAG_61_2	0	0	0	0	0	0	0	0	0	0	0	0	0	0	0	0	0	0	0	0	0	0	0	0
c_000000016390	3896	5387	S1 RNA binding domain	PF00575	NA	NA	NA	NA	MAG_61_2	0	0	0	0	0	0	0	0	0	0	0	0	0	0	0	0	0	0	0	0	0	0	0	0
c_000000016390	1953	3798	Peptidase family C69	PF03577	NA	NA	NA	NA	MAG_61_2	0	0	0	0	0	0	0	0	0	0.296694	0	0	0	0	0	0	0	0	0	0	0	1	0	0
c_000000016390	523	1954	Aldehyde dehydrogenase family	PF00171	NA	NA	NA	NA	MAG_61_2	0	0	0	0	0	0	0	0	0	0.805331	0	0	0	0	0	0	0	0	0	0	0	2	0	0
c_000000016390	1	253	Collagen triple helix repeat (20 copies)	PF01391	NA	NA	NA	NA	MAG_61_2	0	0	0	0	0	19.5599	0	0	0	0	0	0	0	0	0	0	0	1	0	0	0	0	0	0
c_000000009790	9068	10007	NiFe/NiFeSe hydrogenase small subunit C-terminal	PF14720	NA	NA	NA	NA	MAG_61_2	0	0	0	0	0	0	0	0	0	0.699546	0	0	0	0	0	0	0	0	0	0	0	1	0	0
c_000000009790	7521	9051	Nickel-dependent hydrogenase	PF00374	NA	NA	NA	NA	MAG_61_2	0	0	0	0	0	0	0	0	0	0	0	0	0	0	0	0	0	0	0	0	0	0	0	0
c_000000009790	1305	2097	Glycerophosphoryl diester phosphodiesterase family	PF03009	NA	NA	NA	NA	MAG_61_2	0	0	0	0	0	0	0	0	0	0.87808	0	0	0	0	0	0	0	0	0	0	0	1	0	0
c_000000009790	2	1289	Aldehyde dehydrogenase family	PF00171	NA	NA	NA	NA	MAG_61_2	0	0	0	0	0	0	0	0	0	0.463345	0	0	0	0	0	0	0	0	0	0	0	1	0	0
c_000000007438	5356	5899	NA	NA	NA	NA	NA	NA	MAG_61_2	0	0	0	0	0	0	0	0	0	3.28479	0	0	0	0	0	0	0	0	0	0	0	2	0	0
c_000000007438	2667	4314	Phosphoglucomutase/phosphomannomutase, alpha/beta/alpha domain I	PF02878	Pathway modules; Carbohydrate metabolism; Other carbohydrate metabolism!!!Pathway modules; Carbohydrate metabolism; Other carbohydrate metabolism	M00855!!!M00549	Glycogen degradation, glycogen => glucose-6P!!!Nucleotide sugar biosynthesis, glucose => UDP-glucose	M00855!!!M00549	MAG_61_2	0	0	0	0	0	0	0	0	0	1.02078	0		0	0	0	0	0	0	0	0	0	3	0	1
c_000000004606	2452	3151	NA	NA	NA	NA	NA	NA	MAG_61_2	0	0	0	0	0	0	0	0	0	0	0	0	0	0	0	0	0	0	0	0	0	0	0	0
c_000000004606	2305	2416	NA	NA	NA	NA	NA	NA	MAG_61_2	0	0	0	0	0	0	0	0	0	0	0	0	0	0	0	0	0	0	0	0	0	0	0	0
c_000000004606	2012	2315	NA	NA	NA	NA	NA	NA	MAG_61_2	0	0	0	0	0	0	0	0	0	0	0	0	0	0	0	0	0	0	0	0	0	0	0	0
c_000000004606	1351	1834	Transposase zinc-binding domain	PF14319	NA	NA	NA	NA	MAG_61_2	0	0	0	0	0	0	0	0	0	0	0	0	0	0	0	0	0	0	0	0	0	0	0	0
c_000000004606	827	1034	NA	NA	NA	NA	NA	NA	MAG_61_2	0	0	0	0	0	0	0	0	0	18.0987	0	0	0	0	0	0	0	0	0	0	0	1	0	0
c_000000004606	0	831	ABC transporter	PF00005	NA	NA	NA	NA	MAG_61_2	0	0	0	0	0	0	0	0	0	0.827916	0	0	0	0	0	0	0	0	0	0	0	1	0	0
c_000000093573	3233	4412	MFS_1 like family	PF12832	NA	NA	NA	NA	MAG_61_2	0	0	0	0	0	0	0	0	0	0.515547	0	0	0	0	0	0	0	0	0	0	0	1	0	0
c_000000093573	3028	3220	NA	NA	NA	NA	NA	NA	MAG_61_2	0	0	0	0	0	0	0	0	0	0	0	0	0	0	0	0	0	0	0	0	0	0	0	0
c_000000093573	904	1576	B3/4 domain	PF03483	NA	NA	NA	NA	MAG_61_2	0	0	0	0	0	0	0	0	0	1.13326	0	0	0	0	0	0	0	0	0	0	0	1	0	0
c_000000093573	108	882	short chain dehydrogenase	PF00106	NA	NA	NA	NA	MAG_61_2	0	0	0	0	0	0	0	0	0	0.912081	0	0	0	0	0	0	0	0	0	0	0	1	0	0
c_000000092373	6764	7316	NA	NA	NA	NA	NA	NA	MAG_61_2	0	0	0	0	0	0	0	0	0	0	0	0	0	0	0	0	0	0	0	0	0	0	0	0
c_000000092373	4519	5179	NA	NA	NA	NA	NA	NA	MAG_61_2	0	0	0	0	0	0	0	0	0	0	0	0	0	0	0	0	0	0	0	0	0	0	0	0
c_000000092373	2746	4420	Protein kinase domain	PF00069	NA	NA	NA	NA	MAG_61_2	0	0	0	0	0	0	0	0	0	0.334983	0	0	0	0	0	0	0	0	0	0	0	1	0	0
c_000000092373	2188	2737	Protein of unknown function (DUF1232)	PF06803	NA	NA	NA	NA	MAG_61_2	0	0	0	0	0	0	0	0	0	0	0	0	0	0	0	0	0	0	0	0	0	0	0	0
c_000000092373	2	173	NA	NA	NA	NA	NA	NA	MAG_61_2	0	0	0	0	0	0	0	0	0	0	0	0	0	0	0	0	0	0	0	0	0	0	0	0
c_000000088197	13261	13798	NA	NA	NA	NA	NA	NA	MAG_61_2	0	0	0	0	0	0	0	0	0	1.63708	0	0	0	0	0	0	0	0	0	0	0	1	0	0
c_000000088197	12747	12960	NA	NA	NA	NA	NA	NA	MAG_61_2	0	0	0	0	0	0	0	0	0	0	0	0	0	0	0	0	0	0	0	0	0	0	0	0
c_000000088197	10340	11327	ATPase family associated with various cellular activities (AAA)	PF07726	NA	NA	NA	NA	MAG_61_2	0	0	0	0	0	0	0	0	0	1.94779	0	0	0	0	0	0	0	0	0	0	0	3	0	0
c_000000088197	8774	10334	Protein of unknown function DUF58	PF01882	NA	NA	NA	NA	MAG_61_2	0	0	0	0	0	0	0	0	0	1.78191	0	0	0	0	0	0	0	0	0	0	0	5	0	0
c_000000088197	4802	5249	FKBP-type peptidyl-prolyl cis-trans isomerase	PF00254	NA	NA	NA	NA	MAG_61_2	0	0	0	0	0	0	0	0	0	0	0	0	0	0	0	0	0	0	0	0	0	0	0	0
c_000000088197	3437	4745	NA	NA	NA	NA	NA	NA	MAG_61_2	0	0	0	0	0	0	0	0	0	0.455033	0	0	0	0	0	0	0	0	0	0	0	1	0	0
c_000000088197	3028	3397	NA	NA	NA	NA	NA	NA	MAG_61_2	0	0	0	0	0	0	0	0	0	0	0	0	0	0	0	0	0	0	0	0	0	0	0	0
c_000000088197	1776	2535	Predicted integral membrane protein (DUF2270)	PF10028	NA	NA	NA	NA	MAG_61_2	0	0	0	0	0	0	0	0	0	3.76931	0	0	0	0	0	0	0	0	0	0	0	4	0	0
c_000000088197	1533	1659	NA	NA	NA	NA	NA	NA	MAG_61_2	0	0	0	0	0	0	0	0	0	0	0	0	0	0	0	0	0	0	0	0	0	0	0	0
c_000000088197	1	1348	L,D-transpeptidase catalytic domain	PF03734	NA	NA	NA	NA	MAG_61_2	0	0	0	0	0	0	0	0	0	0	0	0	0	0	0	0	0	0	0	0	0	0	0	0
c_000000085341	2162	2558	HIT domain	PF01230	NA	NA	NA	NA	MAG_61_2	0	0	0	0	0	0	0	0	0	0	0	0	0	0	0	0	0	0	0	0	0	0	0	0
c_000000085341	638	1727	PCRF domain	PF03462	NA	NA	NA	NA	MAG_61_2	0	0	0	0	0	0	0	0	0	0.577082	0	0	0	0	0	0	0	0	0	0	0	1	0	0
c_000000085341	0	624	Protein of unknown function (DUF1385)	PF07136	NA	NA	NA	NA	MAG_61_2	0	0	0	0	0	0	0	0	0	5.091	0	0	0	0	0	0	0	0	0	0	0	4	0	0
c_000000083589	3040	4450	zinc-ribbon domain	PF13717	NA	NA	NA	NA	MAG_61_2	0	0	0	0	0	0	0	0	0	0.79408	0	0	0	0	0	0	0	0	0	0	0	2	0	0
c_000000083589	558	1644	NA	NA	NA	NA	NA	NA	MAG_61_2	0	0	0	0	0	0	0	0	0	3.92533	0	0	0	0	0	0	0	0	0	0	0	7	0	0
c_000000083589	0	495	NA	NA	NA	NA	NA	NA	MAG_61_2	0	0	0	0	0	0	0	0	0	0	0	0	0	0	0	0	0	0	0	0	0	0	0	0
c_000000082029	1910	3323	Sodium/hydrogen exchanger family	PF00999	NA	NA	NA	NA	MAG_61_2	0	0	0	0	0	0	0	0	0	1.23125	0	0	0	0	0	0	0	0	0	0	0	3	0	0
c_000000082029	1349	1868	Hsp20/alpha crystallin family	PF00011	NA	NA	NA	NA	MAG_61_2	0	0	0	0	0	0	0	0	0	0	0	0	0	0	0	0	0	0	0	0	0	0	0	0
c_000000082029	0	774	Sugar fermentation stimulation protein RE domain	PF03749	NA	NA	NA	NA	MAG_61_2	0	0	0	0	0	0	0	0	0	0.909688	0	0	0	0	0	0	0	0	0	0	0	1	0	0
c_000000076461	2693	2990	Amidohydrolase family	PF01979	NA	NA	NA	NA	MAG_61_2	0	0	0	0	0	0	0	0	0	0	0	0	0	0	0	0	0	0	0	0	0	0	0	0
c_000000074781	434	1271	Beta-lactamase superfamily domain	PF12706	NA	NA	NA	NA	MAG_61_2	0	0	0	0	0	0	0	0	0	0.80311	0	0	0	0	0	0	0	0	0	0	0	1	0	0
c_000000074781	1	397	DUF218 domain	PF02698	NA	NA	NA	NA	MAG_61_2	0	0	0	0	0	0	0	0	0	0	0	0	0	0	0	0	0	0	0	0	0	0	0	0
c_000000071421	4806	5568	SPFH domain / Band 7 family	PF01145	NA	NA	NA	NA	MAG_61_2	0	0	0	0	0	0		0	0	0.941738	0	0	0	0	0	0	0	0	2	0	0	1	0	0
c_000000071421	4138	4507	Putative polyhydroxyalkanoic acid system protein (PHA_gran_rgn)	PF09650	NA	NA	NA	NA	MAG_61_2	0	0	0	0	0	0	0	0	0	0	0	0	0	0	0	0	0	0	0	0	0	0	0	0
c_000000071421	3370	4102	Redoxin	PF08534	NA	NA	NA	NA	MAG_61_2	0	0	0	0	0	0		0	0	2.84053	0	0	0	0	0	0	0	0	2	0	0	3	0	0
c_000000069981	1408	3445	Domain of unknown function (DUF4215)	PF13948	NA	NA	NA	NA	MAG_61_2	0	0	0	0	0	0	0	0	0	0	0	0	0	0	0	0	0	0	0	0	0	0	0	0
c_000000069981	477	1176	AhpC/TSA family	PF00578	NA	NA	NA	NA	MAG_61_2	0	0	0	0	0	0	0	0	0	3.12993	0	0	0	0	0	0	0	0	0	0	0	3	0	0
c_000000069981	0	357	Haemolysin-III related	PF03006	NA	NA	NA	NA	MAG_61_2	0	0	0	0	0	0	0	0	0	0	0	0	0	0	0	0	0	0	0	0	0	0	0	0
c_000000068373	14073	14793	NA	NA	NA	NA	NA	NA	MAG_61_2	0	0	0	0	0	0	0	0	0	0	0	0	0	0	0	0	0	0	0	0	0	0	0	0
c_000000068373	11245	11530	NA	NA	NA	NA	NA	NA	MAG_61_2	0	0	0	0	0	0	0	0	0	0	0	0	0	0	0	0	0	0	0	0	0	0	0	0
c_000000068373	7593	8709	Radical SAM superfamily	PF04055	NA	NA	NA	NA	MAG_61_2	0	0	0	0	0	0	0	0	0	1.09566	0	0	0	0	0	0	0	0	0	0	0	2	0	0
c_000000068373	6190	7597	Nitrogenase component 1 type Oxidoreductase	PF00148	NA	NA	NA	NA	MAG_61_2	0	0	0	0	0	0	0	0	0	0.416272	0	0	0	0	0	0	0	0	0	0	0	1	0	0
c_000000068373	2679	3207	NA	NA	NA	NA	NA	NA	MAG_61_2	0	0	0	0	0	0	0	0	0	3.42075	0	0	0	0	0	0	0	0	0	0	0	2	0	0
c_000000068373	1	289	NA	NA	NA	NA	NA	NA	MAG_61_2	0	0	0	0	0	0	0	0	0	0	0	0	0	0	0	0	0	0	0	0	0	0	0	0
c_000000064389	2900	3431	Thioredoxin-like [2Fe-2S] ferredoxin	PF01257	NA	NA	NA	NA	MAG_61_2	0	0	0	0	0	0	0	0	0	0	0	0	0	0	0	0	0	0	0	0	0	0	0	0
c_000000064389	1	1699	Iron only hydrogenase large subunit, C-terminal domain	PF02906	NA	NA	NA	NA	MAG_61_2	0	0	0	0	0	0	0	0	0	0.978241	0		0	0	0	0	0	0	0	0	0	3	0	1
c_000000059205	4048	5356	PhoH-like protein	PF02562	NA	NA	NA	NA	MAG_61_2	0	0	0	0	0	0	0	0	0	0	0	0	0	0	0	0	0	0	0	0	0	0	0	0
c_000000059205	2864	4025	NA	NA	NA	NA	NA	NA	MAG_61_2	0	0	0	0	0	0	0	0	0	0	0	0	0	0	0	0	0	0	0	0	0	0	0	0
c_000000052269	723	2697	DNA methylase	PF01555	NA	NA	NA	NA	MAG_61_2	0	0	0	0	0	0	0	0	0	0	0	0	0	0	0	0	0	0	0	0	0	0	0	0
c_000000052269	2	683	NA	NA	NA	NA	NA	NA	MAG_61_2	0	0	0	0	0	0	0	0		0	0	0	0	0	0	0	0	0	0	0	1	0	0	0
c_000000048549	2167	3421	NA	NA	NA	NA	NA	NA	MAG_61_2	0	0	0	0	0	0	0	0	0	0.463668	0	0	0	0	0	0	0	0	0	0	0	1	0	0
c_000000042261	669	1611	NA	NA	NA	NA	NA	NA	MAG_61_2	0	0	0	0	0	0	0	0	0	0.694114	0	0	0	0	0	0	0	0	0	0	0	1	0	0
c_000000039453	7435	8518	Myo-inositol-1-phosphate synthase	PF07994	NA	NA	NA	NA	MAG_61_2	0	0	0	0	0	0		0	0	0.55585	0	0	0	0	0	0	0	0	1	0	0	1	0	0
c_000000039453	0	654	RimP N-terminal domain	PF02576	NA	NA	NA	NA	MAG_61_2	0	0	0	0	0	0	0	0	0	0	0	0	0	0	0	0	0	0	0	0	0	0	0	0
c_000000020493	7749	8196	NA	NA	NA	NA	NA	NA	MAG_61_2	0	0	0	0	0	0	0	0	0	0	0	0	0	0	0	0	0	0	0	0	0	0	0	0
c_000000020493	5496	6615	NA	NA	NA	NA	NA	NA	MAG_61_2	0	0	0	0	0	0	0	0	0	1.11375	0	0	0	0	0	0	0	0	0	0	0	2	0	0
c_000000020493	4160	5432	Sigma-54 interaction domain	PF00158	NA	NA	NA	NA	MAG_61_2	0	0	0	0	0	0	0	0	0	1.39995	0	0	0	0	0	0	0	0	0	0	0	3	0	0
c_000000020493	2839	4027	Glycosyl transferases group 1	PF00534	NA	NA	NA	NA	MAG_61_2	0	0	0	0	0	0	0	0	0	2.00761	0	0	0	0	0	0	0	0	0	0	0	4	0	0
c_000000020493	1	1462	Radical SAM superfamily	PF04055	NA	NA	NA	NA	MAG_61_2	0	0	0	0	0	0	0	0	0	0.765288	0	0	0	0	0	0	0	0	0	0	0	2	0	0
c_000000015765	2309	3023	CPBP intramembrane metalloprotease	PF02517	NA	NA	NA	NA	MAG_61_2	0	0	0	0	0	0	0	0	0	0	0	0	0	0	0	0	0	0	0	0	0	0	0	0
c_000000015765	1644	2313	haloacid dehalogenase-like hydrolase	PF12710	NA	NA	NA	NA	MAG_61_2	0	0	0	0	0	0	0	0	0	0	0	0	0	0	0	0	0	0	0	0	0	0	0	0
c_000000015765	922	1630	NA	NA	NA	NA	NA	NA	MAG_61_2	0	0	0	0	0	0	0	0	0	1.02283	0	0	0	0	0	0	0	0	0	0	0	1	0	0
c_000000015765	2	926	Radical SAM superfamily	PF04055	NA	NA	NA	NA	MAG_61_2	0	0	0	0	0	0	0		0	0.684033	0	0	0	0	0	0	0	0	0	1	0	1	0	0
c_000000014469	4643	5876	NA	NA	NA	NA	NA	NA	MAG_61_2	0	0	0	0	0	0	0	0	0	1.44204	0	0	0	0	0	0	0	0	0	0	0	3	0	0
c_000000014469	3505	4387	NA	NA	NA	NA	NA	NA	MAG_61_2	0	0	0	0	0	0	0	0	0	1.48772	0	0	0	0	0	0	0	0	0	0	0	2	0	0
c_000000014469	966	3318	NA	NA	NA	NA	NA	NA	MAG_61_2	0	0	0	0	0	0	0	0	0	0	0	0	0	0	0	0	0	0	0	0	0	0	0	0
c_000000011925	4145	4256	NA	NA	NA	NA	NA	NA	MAG_61_2	0	0	0	0	0	0	0	0	0	0	0	0	0	0	0	0	0	0	0	0	0	0	0	0
c_000000011925	1	757	Beta-ketoacyl synthase, N-terminal domain	PF00109	NA	NA	NA	NA	MAG_61_2	0	0	0	0	0	0	0	0	0	0	0	0	0	0	0	0	0	0	0	0	0	0	0	0
c_000000008733	17450	17903	NA	NA	NA	NA	NA	NA	MAG_61_2	0	0	0	0	0	0	0	0	0	0	0	0	0	0	0	0	0	0	0	0	0	0	0	0
c_000000008733	16404	16677	NA	NA	NA	NA	NA	NA	MAG_61_2	0	0	0	0	0	0	0	0	0	7.93802	0	0	0	0	0	0	0	0	0	0	0	1	0	0
c_000000008733	14325	15174	Asp/Glu/Hydantoin racemase	PF01177	NA	NA	NA	NA	MAG_61_2	0	0	0	0	0	1.97574	0	0	0	2.34344	0	0	0	0	0	0	0	1	0	0	0	3	0	0
c_000000008733	12036	14184	Domain of unknown function (DUF4139)	PF13598	NA	NA	NA	NA	MAG_61_2	0	0	0	0	0	0	0	0	0	0.241908	0	0	0	0	0	0	0	0	0	0	0	1	0	0
c_000000008733	8679	8793	NA	NA	NA	NA	NA	NA	MAG_61_2	0	0	0	0	0	0	0	0	0	0	0	0	0	0	0	0	0	0	0	0	0	0	0	0
c_000000008733	7486	8644	NA	NA	NA	NA	NA	NA	MAG_61_2	0	0	0	0	1.40674	1.09318	0	0	0	1.03404	0	0	0	0	0	0	1	1	0	0	0	2	0	0
c_000000008733	1915	3616	Chondroitinase B	PF14592	NA	NA	NA	NA	MAG_61_2	0	0	0	0	0	1.66129			0	1.56378	0		0	0	0	0	0	3	2	8	0	5	0	7
c_000000008733	474	1350	NA	NA	NA	NA	NA	NA	MAG_61_2	0	0	0	0	0	0	0	0	0	1.5315	0	0	0	0	0	0	0	0	0	0	0	2	0	0
c_000000008685	18073	18526	dUTPase	PF00692	Pathway modules; Nucleotide metabolism; Pyrimidine metabolism	M00053	Pyrimidine deoxyribonuleotide biosynthesis, CDP/CTP => dCDP/dCTP,dTDP/dTTP	M00053	MAG_61_2	0	0	0	0	0	0		0	0	2.20716	0	0	0	0	0	0	0	0	1	0	0	1	0	0
c_000000008685	16750	18058	DnaB-like helicase C terminal domain	PF03796	NA	NA	NA	NA	MAG_61_2	0	0	0	0	0	0	0		0	1.32673	0	0	0	0	0	0	0	0	0	1	0	3	0	0
c_000000008685	16579	16717	DnaB-like helicase C terminal domain	PF03796	NA	NA	NA	NA	MAG_61_2	0	0	0	0	0	0	0	0	0	0	0	0	0	0	0	0	0	0	0	0	0	0	0	0
c_000000008685	14575	15073	AIR carboxylase	PF00731	Pathway modules; Nucleotide metabolism; Purine metabolism	M00048	Inosine monophosphate biosynthesis, PRPP + glutamine => IMP	M00048	MAG_61_2	0	0	0	0	5.04676	0	0	0	0	3.63427	0	0	0	0	0	0	1	0	0	0	0	2	0	0
c_000000008685	12651	14457	Protein kinase domain	PF00069	NA	NA	NA	NA	MAG_61_2	0	0	0	0	0	0	0	0	0	0.613118	0	0	0	0	0	0	0	0	0	0	0	2	0	0
c_000000008685	4541	7214	Beta-eliminating lyase	PF01212	NA	NA	NA	NA	MAG_61_2	0	0	0	0	0	0.420981	0	0	0	1.37322	0	0	0	0	0	0	0	1	0	0	0	7	0	0
c_000000008685	2523	4491	Domain of unknown function (DUF4215)	PF13948	NA	NA	NA	NA	MAG_61_2	0	0	0	0	0	0	0		0	0.831681	0	0	0	0	0	0	0	0	0	1	0	3	0	0
c_000000008685	1994	2318	Iron-sulphur cluster biosynthesis	PF01521	NA	NA	NA	NA	MAG_61_2	0	0	0	0	0	0	0	0	0	0	0		0	0	0	0	0	0	0	0	0	0	0	1
c_000000008685	1470	1836	NA	NA	NA	NA	NA	NA	MAG_61_2	0	0	0	0	0	0	0	0	0	0	0	0	0	0	0	0	0	0	0	0	0	0	0	0
c_000000004941	2436	2589	NA	NA	NA	NA	NA	NA	MAG_61_2	0	0	0	0	0	0	0	0	0	0	0	0	0	0	0	0	0	0	0	0	0	0	0	0
c_000000098180	5685	6963	NA	NA	NA	NA	NA	NA	MAG_61_2	0	0	0	0	0	0	0	0	0	0.463349	0	0	0	0	0	0	0	0	0	0	0	1	0	0
c_000000098180	5080	5686	Bacterial protein of unknown function (DUF882)	PF05951	NA	NA	NA	NA	MAG_61_2	0	0	0	0	0	0	0	0	0	0	0	0	0	0	0	0	0	0	0	0	0	0	0	0
c_000000098180	1924	2113	NA	NA	NA	NA	NA	NA	MAG_61_2	0	0	0	0	0	0	0	0	0	0	0	0	0	0	0	0	0	0	0	0	0	0	0	0
c_000000098180	905	1928	tRNA (Uracil-5-)-methyltransferase	PF05958	NA	NA	NA	NA	MAG_61_2	0	0	0	0	0	0	0	0	0	1.83858	0	0	0	0	0	0	0	0	0	0	0	3	0	0
c_000000098180	1	658	NA	NA	NA	NA	NA	NA	MAG_61_2	0	0	0	0	0	0	0	0	0	0	0	0	0	0	0	0	0	0	0	0	0	0	0	0
c_000000092972	9180	10197	NAD dependent epimerase/dehydratase family	PF01370	NA	NA	NA	NA	MAG_61_2	0	0	0	0	0	0		0	0	2.44304	0	0	0	0	0	0	0	0	1	0	0	4	0	0
c_000000092972	7646	8072	NusB family	PF01029	NA	NA	NA	NA	MAG_61_2	0	0	0	0	0	0	0	0	0	0	0	0	0	0	0	0	0	0	0	0	0	0	0	0
c_000000092972	7123	7642	Cytosol aminopeptidase family, N-terminal domain	PF02789	NA	NA	NA	NA	MAG_61_2	0	0	0	0	0	0	0	0	0	1.78686	0	0	0	0	0	0	0	0	0	0	0	1	0	0
c_000000092972	5227	5863	NA	NA	NA	NA	NA	NA	MAG_61_2	0	0	0	0	0	0	0	0	0	1.22407	0	0	0	0	0	0	0	0	0	0	0	1	0	0
c_000000092972	4835	5159	PilZ domain	PF07238	NA	NA	NA	NA	MAG_61_2	0	0	0	0	0	0	0	0	0	0	0	0	0	0	0	0	0	0	0	0	0	0	0	0
c_000000092972	776	2330	Carboxyl transferase domain	PF01039	Pathway modules; Carbohydrate metabolism; Other carbohydrate metabolism!!!Pathway modules; Carbohydrate metabolism; Other carbohydrate metabolism!!!Signature modules; Module set; Metabolic capacity	M00373!!!M00741!!!M00613	Ethylmalonyl pathway!!!Propanoyl-CoA metabolism, propanoyl-CoA => succinyl-CoA!!!Anoxygenic photosynthesis in green nonsulfur bacteria	M00373!!!M00741!!!M00613	MAG_61_2	0	0	0	0	0	0	0	0	0	1.10772	0	0	0	0	0	0	0	0	0	0	0	3	0	0
c_000000092972	1	766	Sulfatase	PF00884	NA	NA	NA	NA	MAG_61_2	0	0	0	0	0	0	0	0	0	0	0	0	0	0	0	0	0	0	0	0	0	0	0	0
c_000000020087	2761	4636	AMP-binding enzyme	PF00501	Pathway modules; Lipid metabolism; Fatty acid metabolism	M00086	beta-Oxidation, acyl-CoA synthesis	M00086	MAG_61_2	0	0	0	0	0	0	0	0	0	1.46655	0	0	0	0	0	0	0	0	0	0	0	5	0	0
c_000000091556	12916	13165	NA	NA	NA	NA	NA	NA	MAG_61_2	0	0	0	0	0	0	0	0	0	10.2833	0	0	0	0	0	0	0	0	0	0	0	1	0	0
c_000000091556	7643	8789	Respiratory-chain NADH dehydrogenase, 49 Kd subunit	PF00346	NA	NA	NA	NA	MAG_61_2	0	0	0	0	0	0	0	0	0	0	0	0	0	0	0	0	0	0	0	0	0	0	0	0
c_000000091556	6858	7596	Respiratory-chain NADH dehydrogenase, 30 Kd subunit	PF00329	Pathway modules; Energy metabolism; ATP synthesis	M00144	NADH:quinone oxidoreductase, prokaryotes	M00144	MAG_61_2	0	0	0	0	0	0	0	0	0	0	0	0	0	0	0	0	0	0	0	0	0	0	0	0
c_000000091556	6271	6832	NADH ubiquinone oxidoreductase, 20 Kd subunit	PF01058	Pathway modules; Energy metabolism; ATP synthesis	M00144	NADH:quinone oxidoreductase, prokaryotes	M00144	MAG_61_2	0	0	0	0	0	0	0	0	0	1.51678	0	0	0	0	0	0	0	0	0	0	0	1	0	0
c_000000091556	5806	6271	NADH-ubiquinone/plastoquinone oxidoreductase, chain 3	PF00507	Pathway modules; Energy metabolism; ATP synthesis	M00144	NADH:quinone oxidoreductase, prokaryotes	M00144	MAG_61_2	0	0	0	0	0	0	0	0	0	0	0	0	0	0	0	0	0	0	0	0	0	0	0	0
c_000000091556	3841	4330	NA	NA	NA	NA	NA	NA	MAG_61_2	0	0	0	0	0	0	0	0	0	1.88528	0	0	0	0	0	0	0	0	0	0	0	1	0	0
c_000000091508	2852	4184	NA	NA	NA	NA	NA	NA	MAG_61_2	0	0	0	0	0	0	0	0	0	0.875151	0	0	0	0	0	0	0	0	0	0	0	2	0	0
c_000000091508	2107	2776	CDP-alcohol phosphatidyltransferase	PF01066	Pathway modules; Lipid metabolism; Lipid metabolism	M00093	Phosphatidylethanolamine (PE) biosynthesis, PA => PS => PE	M00093	MAG_61_2	0	0	0	0	0	0	0	0	0	1.14114	0	0	0	0	0	0	0	0	0	0	0	1	0	0
c_000000091508	1023	2139	Radical SAM superfamily	PF04055	NA	NA	NA	NA	MAG_61_2	0	0	0	0	0	0	0	0	0	0.549872	0	0	0	0	0	0	0	0	0	0	0	1	0	0
c_000000086468	2066	2741	Metallo-beta-lactamase superfamily	PF00753	NA	NA	NA	NA	MAG_61_2	0	0	0	0	0	0	0	0	0	1.14046	0	0	0	0	0	0	0	0	0	0	0	1	0	0
c_000000086468	498	1326	Radical SAM superfamily	PF04055	NA	NA	NA	NA	MAG_61_2	0	0	0	0	0	0	0	0	0	0.82532	0	0	0	0	0	0	0	0	0	0	0	1	0	0
c_000000086468	83	464	PilZ domain	PF07238	NA	NA	NA	NA	MAG_61_2	0	0	0	0	0	0	0	0	0	0	0	0	0	0	0	0	0	0	0	0	0	0	0	0
c_000000085868	5569	6259	Protein of unknown function (DUF2786)	PF10979	NA	NA	NA	NA	MAG_61_2	0	0	0	0	0	0	0	0	0	2.13476	0	0	0	0	0	0	0	0	0	0	0	2	0	0
c_000000085868	4239	5010	Type III pantothenate kinase	PF03309	Pathway modules; Metabolism of cofactors and vitamins; Cofactor and vitamin metabolism	M00120	Coenzyme A biosynthesis, pantothenate => CoA	M00120	MAG_61_2	0	0	0	0	0	0	0	0	0	1.83902	0	0	0	0	0	0	0	0	0	0	0	2	0	0
c_000000085868	3233	4226	FecCD transport family	PF01032	NA	NA	NA	NA	MAG_61_2	0	0	0	0	0	0	0	0	0	0	0	0	0	0	0	0	0	0	0	0	0	0	0	0
c_000000085868	2770	3136	Response regulator receiver domain	PF00072	NA	NA	NA	NA	MAG_61_2	0	0	0	0	0	0	0	0	0	3.52755	0	0	0	0	0	0	0	0	0	0	0	1	0	0
c_000000085868	924	2799	Histidine kinase-, DNA gyrase B-, and HSP90-like ATPase	PF02518	NA	NA	NA	NA	MAG_61_2	0	0	0	0	0	0	0	0	0	0.290631	0	0	0	0	0	0	0	0	0	0	0	1	0	0
c_000000084524	7568	7763	NA	NA	NA	NA	NA	NA	MAG_61_2	0	0	0	0	0	0	0	0	0	0	0	0	0	0	0	0	0	0	0	0	0	0	0	0
c_000000084524	7125	7530	NA	NA	NA	NA	NA	NA	MAG_61_2	0	0	0	0	0	0	0	0	0	0	0	0	0	0	0	0	0	0	0	0	0	0	0	0
c_000000084524	3684	4122	EF hand	PF13202	NA	NA	NA	NA	MAG_61_2	0	0	0	0	0	0		0	0	0	0	0	0	0	0	0	0	0	1	0	0	0	0	0
c_000000084524	2836	3625	NA	NA	NA	NA	NA	NA	MAG_61_2	0	0	0	0	0	0	0	0	0	0	0	0	0	0	0	0	0	0	0	0	0	0	0	0
c_000000084524	1859	2840	Sulfatase-modifying factor enzyme 1	PF03781	NA	NA	NA	NA	MAG_61_2	0	0	0	0	0	0	0	0	0	1.93894	0	0	0	0	0	0	0	0	0	0	0	3	0	0
c_000000084524	1388	1718	Thioredoxin	PF00085	NA	NA	NA	NA	MAG_61_2	0	0	0	0	0	9.24261	0	0	0	0	0	0	0	0	0	0	0	1	0	0	0	0	0	0
c_000000081596	8994	9126	NA	NA	NA	NA	NA	NA	MAG_61_2	0	0	0	0	0	0	0	0	0	0	0	0	0	0	0	0	0	0	0	0	0	0	0	0
c_000000081596	3288	5217	NADH dehydrogenase	PF00146	Pathway modules; Energy metabolism; ATP synthesis	M00144	NADH:quinone oxidoreductase, prokaryotes	M00144	MAG_61_2	0	0	0	0	0	0	0	0	0	0.283203	0	0	0	0	0	0	0	0	0	0	0	1	0	0
c_000000081596	2403	3219	ABC transporter	PF00005	NA	NA	NA	NA	MAG_61_2	0	0	0	0	0	0	0	0	0	1.67027	0	0	0	0	0	0	0	0	0	0	0	2	0	0
c_000000081596	1643	2327	PHB/PHA accumulation regulator DNA-binding domain	PF07879	NA	NA	NA	NA	MAG_61_2	0	0	0	0	0	0	0	0	0	0	0	0	0	0	0	0	0	0	0	0	0	0	0	0
c_000000080756	21342	21504	NA	NA	NA	NA	NA	NA	MAG_61_2	0	0	0	0	0	0	0	0	0	0	0	0	0	0	0	0	0	0	0	0	0	0	0	0
c_000000080756	19927	21271	PAS fold	PF08447	NA	NA	NA	NA	MAG_61_2	0	0	0	0	0	0	0	0	0	0.436933	0	0	0	0	0	0	0	0	0	0	0	1	0	0
c_000000080756	18084	19299	Phosphofructokinase	PF00365	NA	NA	NA	NA	MAG_61_2	0	0	0	0	0	4.16036	0	0	0	0.490217	0	0	0	0	0	0	0	4	0	0	0	1	0	0
c_000000080756	16798	17809	Sulfatase-modifying factor enzyme 1	PF03781	NA	NA	NA	NA	MAG_61_2	0	0	0	0	0	0	0	0	0	0	0	0	0	0	0	0	0	0	0	0	0	0	0	0
c_000000080756	14748	16479	NA	NA	NA	NA	NA	NA	MAG_61_2	0	0	0	0	0	0.777913	0	0	0	0.312366	0	0	0	0	0	0	0	1	0	0	0	1	0	0
c_000000080756	11211	14739	Heparinase II/III-like protein	PF07940	NA	NA	NA	NA	MAG_61_2	0	0	0	0	0	0	0	0	0	0.577268	0	0	0	0	0	0	0	0	0	0	0	4	0	0
c_000000080756	10107	10395	NA	NA	NA	NA	NA	NA	MAG_61_2	0	0	0	0	0	0	0	0	0	6.75324	0	0	0	0	0	0	0	0	0	0	0	1	0	0
c_000000080756	8318	9845	TPR repeat	PF13414	NA	NA	NA	NA	MAG_61_2	0	0	0	0	0	0	0	0	0	0.724736	0	0	0	0	0	0	0	0	0	0	0	2	0	0
c_000000080756	6417	8277	IgGFc binding protein	PF17517	NA	NA	NA	NA	MAG_61_2	0	0	0	0	0	0		0	0	1.16837	0	0	0	0	0	0	0	0	1	0	0	4	0	0
c_000000080756	2793	3735	RNA pseudouridylate synthase	PF00849	NA	NA	NA	NA	MAG_61_2	0	0	0	0	0	0	0	0	0	0	0	0	0	0	0	0	0	0	0	0	0	0	0	0
c_000000080444	13702	13804	NA	NA	NA	NA	NA	NA	MAG_61_2	0	0	0	0	0	0	0	0	0	0	0	0	0	0	0	0	0	0	0	0	0	0	0	0
c_000000080444	12851	13604	Methyltransferase domain	PF08241	NA	NA	NA	NA	MAG_61_2	0	0	0	0	0	0	0	0	0	0	0	0	0	0	0	0	0	0	0	0	0	0	0	0
c_000000080444	11166	12840	GYF domain 2	PF14237	NA	NA	NA	NA	MAG_61_2	0	0	0	0	0	0	0	0	0	0.65787	0		0	0	0	0	0	0	0	0	0	2	0	2
c_000000080444	9667	11110	Response regulator receiver domain	PF00072	NA	NA	NA	NA	MAG_61_2	0	0	0	0	0	0	0	0	0	3.14241	0		0	0	0	0	0	0	0	0	0	8	0	1
c_000000080444	8419	9553	Queuine tRNA-ribosyltransferase	PF01702	NA	NA	NA	NA	MAG_61_2	0	0	0	0	0	0	0	0	0	2.17236	0	0	0	0	0	0	0	0	0	0	0	4	0	0
c_000000080444	6910	7276	Response regulator receiver domain	PF00072	NA	NA	NA	NA	MAG_61_2	0	0	0	0	0	0	0	0	0	3.61974	0	0	0	0	0	0	0	0	0	0	0	1	0	0
c_000000080444	5392	6742	Sigma-54 interaction domain	PF00158	NA	NA	NA	NA	MAG_61_2	0	0	0	0	0	0	0	0	0	0	0	0	0	0	0	0	0	0	0	0	0	0	0	0
c_000000080444	4565	5333	short chain dehydrogenase	PF00106	NA	NA	NA	NA	MAG_61_2	0	0	0	0	0	0	0	0	0	2.7668	0		0	0	0	0	0	0	0	0	0	3	0	1
c_000000068396	8229	8874	Putative cyclase	PF04199	Pathway modules; Amino acid metabolism; Aromatic amino acid metabolism!!!Pathway modules; Metabolism of cofactors and vitamins; Cofactor and vitamin metabolism	M00038!!!M00912	Tryptophan metabolism, tryptophan => kynurenine => 2-aminomuconate!!!NAD biosynthesis, tryptophan => quinolinate => NAD	M00038!!!M00912	MAG_61_2	0	0	0	0	0	0	0	0	0	0	0	0	0	0	0	0	0	0	0	0	0	0	0	0
c_000000068396	2	1460	Repeat domain in Vibrio, Colwellia, Bradyrhizobium and Shewanella	PF13517	NA	NA	NA	NA	MAG_61_2	0	0	0	0	0	7.67249			0	1.56864	0		0	0	0	0	0	8	1	3	0	4	0	1
c_000000065468	5383	5860	NA	NA	NA	NA	NA	NA	MAG_61_2	0	0	0	0	0	0	0	0	0	0	0	0	0	0	0	0	0	0	0	0	0	0	0	0
c_000000065468	1604	5387	Domain of Unknown Function with PDB structure (DUF3857)	PF12969	NA	NA	NA	NA	MAG_61_2	0	0	0	0	0	0	0	0	0	0.401538	0	0	0	0	0	0	0	0	0	0	0	3	0	0
c_000000060428	6206	6503	NA	NA	NA	NA	NA	NA	MAG_61_2	0	0	0	0	0	0	0	0	0	6.28427	0	0	0	0	0	0	0	0	0	0	0	1	0	0
c_000000060428	4246	5014	NA	NA	NA	NA	NA	NA	MAG_61_2	0	0	0	0	0	0	0	0	0	1.80864	0	0	0	0	0	0	0	0	0	0	0	2	0	0
c_000000060428	610	1000	NA	NA	NA	NA	NA	NA	MAG_61_2	0	0	0	0	0	0	0	0	0	0	0	0	0	0	0	0	0	0	0	0	0	0	0	0
c_000000060428	1	391	NA	NA	NA	NA	NA	NA	MAG_61_2	0	0	0	0	0	0	0	0	0	0	0	0	0	0	0	0	0	0	0	0	0	0	0	0
c_000000057860	1	145	NA	NA	NA	NA	NA	NA	MAG_61_2	0	0	0	0	0	0	0	0	0	180.987	0	0	0	0	0	0	0	0	0	0	0	2	0	0
c_000000055940	1199	3602	PrkA serine protein kinase C-terminal domain	PF06798	NA	NA	NA	NA	MAG_61_2	0	0	0	0	0	0.47362	0	0	0	0.884941	0	0	0	0	0	0	0	1	0	0	0	4	0	0
c_000000052868	22046	23600	Protein kinase domain	PF00069	NA	NA	NA	NA	MAG_61_2	0	0	0	0	0	0	0	0	0	0.361717	0	0	0	0	0	0	0	0	0	0	0	1	0	0
c_000000052868	17516	21077	ImcF-related N-terminal domain	PF14331	NA	NA	NA	NA	MAG_61_2	0	0	0	0	0	0	0	0	0	0.429377	0	0	0	0	0	0	0	0	0	0	0	3	0	0
c_000000052868	16799	17510	Type VI secretion system protein DotU	PF09850	NA	NA	NA	NA	MAG_61_2	0	0	0	0	0	0	0	0	0	1.02322	0	0	0	0	0	0	0	0	0	0	0	1	0	0
c_000000052868	15450	16803	Bacterial Type VI secretion, VC_A0110, EvfL, ImpJ, VasE	PF05936	NA	NA	NA	NA	MAG_61_2	0	0	0	0	0	0	0		0	2.12186	0	0	0	0	0	0	0	0	0	1	0	5	0	0
c_000000052868	11217	13374	Uncharacterized protein conserved in bacteria (DUF2169)	PF09937	NA	NA	NA	NA	MAG_61_2	0	0	0	0	0	0	0		0	1.2306	0	0	0	0	0	0	0	0	0	1	0	5	0	0
c_000000052868	8395	9175	NA	NA	NA	NA	NA	NA	MAG_61_2	0	0	0	0	0	0	0	0	0	0	0	0	0	0	0	0	0	0	0	0	0	0	0	0
c_000000052868	7800	8424	NA	NA	NA	NA	NA	NA	MAG_61_2	0	0	0	0	0	0	0	0	0	1.26395	0	0	0	0	0	0	0	0	0	0	0	1	0	0
c_000000052868	6143	7079	NA	NA	NA	NA	NA	NA	MAG_61_2	0	0	0	0	0	0	0	0	0	2.77652	0	0	0	0	0	0	0	0	0	0	0	4	0	0
c_000000052868	3193	3772	Protein of unknown function (DUF3540)	PF12059	NA	NA	NA	NA	MAG_61_2	0	0	0	0	0	0	0	0	0	8.39319	0	0	0	0	0	0	0	0	0	0	0	6	0	0
c_000000052868	2757	3183	Domain of unknown function (DUF4150)	PF13665	NA	NA	NA	NA	MAG_61_2	0	0	0	0	0	0	0	0	0	0	0	0	0	0	0	0	0	0	0	0	0	0	0	0
c_000000052868	2297	2426	NA	NA	NA	NA	NA	NA	MAG_61_2	0	0	0	0	0	0	0	0	0	0	0	0	0	0	0	0	0	0	0	0	0	0	0	0
c_000000052868	1102	2149	ImpA, N-terminal, type VI secretion system	PF06812	NA	NA	NA	NA	MAG_61_2	0	0	0	0	0	2.82154	0	0	0	1.18137	0		0	0	0	0	0	2	0	0	0	2	0	2
c_000000052868	602	1106	Type VI secretion system, VipA, VC_A0107 or Hcp2	PF05591	NA	NA	NA	NA	MAG_61_2	0	0	0	0	0	0		0	0	0	0	0	0	0	0	0	0	0	2	0	0	0	0	0
c_000000052868	0	600	Type VI secretion protein, EvpB/VC_A0108, tail sheath	PF05943	NA	NA	NA	NA	MAG_61_2	0	0	0	0	0	0		0	0	2.58616	0	0	0	0	0	0	0	0	1	0	0	2	0	0
c_000000046556	6998	8111	SWIM zinc finger	PF04434	NA	NA	NA	NA	MAG_61_2	0	0	0	0	0	0	0	0	0	0	0	0	0	0	0	0	0	0	0	0	0	0	0	0
c_000000046556	4289	6995	SNF2 family N-terminal domain	PF00176	NA	NA	NA	NA	MAG_61_2	0	0	0	0	0	0	0		0	0.374308	0	0	0	0	0	0	0	0	0	1	0	2	0	0
c_000000043556	1	760	Barrel-sandwich domain of CusB or HlyD membrane-fusion	PF16576	NA	NA	NA	NA	MAG_61_2	0	0	0	0	0	0	0	0	0	0.929177	0	0	0	0	0	0	0	0	0	0	0	1	0	0
c_000000039476	11593	12988	NA	NA	NA	NA	NA	NA	MAG_61_2	0	0	0	0	0	0	0	0	0	0	0	0	0	0	0	0	0	0	0	0	0	0	0	0
c_000000039476	9543	11613	Protein kinase domain	PF00069	NA	NA	NA	NA	MAG_61_2	0	0	0	0	0	0	0	0	0	0.521323	0	0	0	0	0	0	0	0	0	0	0	2	0	0
c_000000039476	6067	7051	TruB family pseudouridylate synthase (N terminal domain)	PF01509	NA	NA	NA	NA	MAG_61_2	0	0	0	0	0	0	0	0	0	1.31425	0	0	0	0	0	0	0	0	0	0	0	2	0	0
c_000000039476	5481	6060	NA	NA	NA	NA	NA	NA	MAG_61_2	0	0	0	0	0	0		0	0	0	0	0	0	0	0	0	0	0	1	0	0	0	0	0
c_000000039476	4046	5393	Transporter associated domain	PF03471	NA	NA	NA	NA	MAG_61_2	0	0	0	0	0	0	0	0	0	1.30099	0	0	0	0	0	0	0	0	0	0	0	3	0	0
c_000000039476	1875	2676	NA	NA	NA	NA	NA	NA	MAG_61_2	0	0	0	0	0	0	0	0	0	1.69602	0	0	0	0	0	0	0	0	0	0	0	2	0	0
c_000000039476	1328	1637	PilZ domain	PF07238	NA	NA	NA	NA	MAG_61_2	0	0	0	0	0	0	0	0	0	0	0	0	0	0	0	0	0	0	0	0	0	0	0	0
c_000000035588	217	1243	PCRF domain	PF03462	NA	NA	NA	NA	MAG_61_2	0	0	0	0	0	0	0	0	0	1.86359	0	0	0	0	0	0	0	0	0	0	0	3	0	0
c_000000035588	1	349	NA	NA	NA	NA	NA	NA	MAG_61_2	0	0	0	0	0	0	0	0	0	0	0	0	0	0	0	0	0	0	0	0	0	0	0	0
c_000000031460	1441	2587	NeuB family	PF03102	NA	NA	NA	NA	MAG_61_2	0	0	0	0	0	0	0	0	0	0.521993	0	0	0	0	0	0	0	0	0	0	0	1	0	0
c_000000031460	373	1441	NAD dependent epimerase/dehydratase family	PF01370	NA	NA	NA	NA	MAG_61_2	0	0	0	0	0	0	0	0	0	0.584402	0	0	0	0	0	0	0	0	0	0	0	1	0	0
c_000000026804	1421	2717	Beta-lactamase	PF00144	NA	NA	NA	NA	MAG_61_2	0	0	0	0	0	0	0	0	0	0.455106	0	0	0	0	0	0	0	0	0	0	0	1	0	0
c_000000025556	11677	11782	NA	NA	NA	NA	NA	NA	MAG_61_2	0	0	0	0	0	0	0	0	0	0	0	0	0	0	0	0	0	0	0	0	0	0	0	0
c_000000025556	11385	11658	NA	NA	NA	NA	NA	NA	MAG_61_2	0	0	0	0	0	0	0	0	0	0	0	0	0	0	0	0	0	0	0	0	0	0	0	0
c_000000025556	9912	11094	Thiolase, N-terminal domain	PF00108	Pathway modules; Carbohydrate metabolism; Other carbohydrate metabolism!!!Pathway modules; Energy metabolism; Carbon fixation!!!Pathway modules; Energy metabolism; Carbon fixation!!!Pathway modules; Lipid metabolism; Lipid metabolism!!!Pathway modules; Biosynthesis of terpenoids and polyketides; Terpenoid backbone biosynthesis!!!Pathway modules; Biosynthesis of terpenoids and polyketides; Terpenoid backbone biosynthesis	M00373!!!M00375!!!M00374!!!M00088!!!M00095!!!M00849	Ethylmalonyl pathway!!!Hydroxypropionate-hydroxybutylate cycle!!!Dicarboxylate-hydroxybutyrate cycle!!!Ketone body biosynthesis, acetyl-CoA => acetoacetate/3-hydroxybutyrate/acetone!!!C5 isoprenoid biosynthesis, mevalonate pathway!!!C5 isoprenoid biosynthesis, mevalonate pathway, archaea	M00373!!!M00375!!!M00374!!!M00088!!!M00095!!!M00849	MAG_61_2	0	0	0	0	0	0	0	0	0	0	0	0	0	0	0	0	0	0	0	0	0	0	0	0
c_000000025556	7464	8511	ABC transporter	PF00005	NA	NA	NA	NA	MAG_61_2	0	0	0	0	0	0	0	0	0	2.3957	0	0	0	0	0	0	0	0	0	0	0	4	0	0
c_000000025556	7118	7403	NA	NA	NA	NA	NA	NA	MAG_61_2	0	0	0	0	0	0	0	0	0	6.96103	0	0	0	0	0	0	0	0	0	0	0	1	0	0
c_000000025556	5444	5726	NA	NA	NA	NA	NA	NA	MAG_61_2	0	0	0	0	0	0	0	0	0	0	0	0	0	0	0	0	0	0	0	0	0	0	0	0
c_000000025556	4914	5061	NA	NA	NA	NA	NA	NA	MAG_61_2	0	0	0	0	0	0	0	0	0	0	0	0	0	0	0	0	0	0	0	0	0	0	0	0
c_000000025556	3806	4472	NA	NA	NA	NA	NA	NA	MAG_61_2	0	0	0	0	0	0	0	0	0	0	0	0	0	0	0	0	0	0	0	0	0	0	0	0
c_000000025556	3476	3725	NA	NA	NA	NA	NA	NA	MAG_61_2	0	0	0	0	0	0	0	0	0	0	0	0	0	0	0	0	0	0	0	0	0	0	0	0
c_000000025556	3165	3480	NA	NA	NA	NA	NA	NA	MAG_61_2	0	0	0	0	0	0	0	0	0	0	0	0	0	0	0	0	0	0	0	0	0	0	0	0
c_000000025556	234	1512	C-5 cytosine-specific DNA methylase	PF00145	Pathway modules; Amino acid metabolism; Cysteine and methionine metabolism	M00035	Methionine degradation	M00035	MAG_61_2	0	0	0	0	0	0.830386	0	0	0	0.450166	0	0	0	0	0	0	0	1	0	0	0	1	0	0
c_000000025388	11013	11439	NA	NA	NA	NA	NA	NA	MAG_61_2	0	0	0	0	20.5697	19.0074		0	0	10.111	0		0	0	0	0	4	4	1	0	0	4	0	1
c_000000025388	4470	5256	LigT like Phosphoesterase	PF02834	NA	NA	NA	NA	MAG_61_2	0	0	0	0	0	0	0	0	0	0.864199	0	0	0	0	0	0	0	0	0	0	0	1	0	0
c_000000023948	4774	5587	Serine aminopeptidase, S33	PF12146	NA	NA	NA	NA	MAG_61_2	0	0	0	0	0	0	0	0	0	0	0	0	0	0	0	0	0	0	0	0	0	0	0	0
c_000000023948	2938	3700	NA	NA	NA	NA	NA	NA	MAG_61_2	0	0	0	0	0	0	0	0	0	0.927597	0	0	0	0	0	0	0	0	0	0	0	1	0	0
c_000000023948	260	2900	S1 RNA binding domain	PF00575	NA	NA	NA	NA	MAG_61_2	0	0	0	0	0	0		0	0	1.37888	0	0	0	0	0	0	0	0	2	0	0	7	0	0
c_000000023948	0	69	NA	NA	NA	NA	NA	NA	MAG_61_2	0	0	0	0	0	0	0	0	0	0	0	0	0	0	0	0	0	0	0	0	0	0	0	0
c_000000021356	3466	3940	NA	NA	NA	NA	NA	NA	MAG_61_2	0	0	0	0	0	0	0	0	0	0	0	0	0	0	0	0	0	0	0	0	0	0	0	0
c_000000021356	2899	3379	NA	NA	NA	NA	NA	NA	MAG_61_2	0	0	0	0	0	0	0	0	0	0	0	0	0	0	0	0	0	0	0	0	0	0	0	0
c_000000021356	36	2856	Prolyl oligopeptidase family	PF00326	NA	NA	NA	NA	MAG_61_2	0	0	0	0	0	0	0	0	0	0.734028	0	0	0	0	0	0	0	0	0	0	0	4	0	0
c_000000018116	2505	3720	NA	NA	NA	NA	NA	NA	MAG_61_2	0	0	0	0	0	0	0	0	0	1.43707	0	0	0	0	0	0	0	0	0	0	0	3	0	0
c_000000018116	1315	2509	von Willebrand factor type A domain	PF00092	NA	NA	NA	NA	MAG_61_2	0	0	0	0	0	0	0	0	0	1.02204	0	0	0	0	0	0	0	0	0	0	0	2	0	0
c_000000018116	233	1319	von Willebrand factor type A domain	PF13519	NA	NA	NA	NA	MAG_61_2	0	0	0	0	0	0	0	0	0	0	0	0	0	0	0	0	0	0	0	0	0	0	0	0
c_000000018116	1	241	NA	NA	NA	NA	NA	NA	MAG_61_2	0	0	0	0	0	0	0	0	0	11.3117	0	0	0	0	0	0	0	0	0	0	0	1	0	0
c_000000013940	4224	5493	Polysaccharide biosynthesis protein	PF01943	NA	NA	NA	NA	MAG_61_2	0	0	0	0	0	0	0	0	0	0	0	0	0	0	0	0	0	0	0	0	0	0	0	0
c_000000013940	3995	4157	NA	NA	NA	NA	NA	NA	MAG_61_2	0	0	0	0	0	0	0	0	0	0	0	0	0	0	0	0	0	0	0	0	0	0	0	0
c_000000013940	3704	4070	NA	NA	NA	NA	NA	NA	MAG_61_2	0	0	0	0	0	0	0	0	0	3.56602	0	0	0	0	0	0	0	0	0	0	0	1	0	0
c_000000013940	0	1698	Molybdopterin-binding domain of aldehyde dehydrogenase	PF02738	NA	NA	NA	NA	MAG_61_2	0	0	0	0	0	0	0	0	0	0	0	0	0	0	0	0	0	0	0	0	0	0	0	0
c_000000011372	279	1764	NA	NA	NA	NA	NA	NA	MAG_61_2	0	0	0	0	0	0	0	0	0	0.382253	0	0	0	0	0	0	0	0	0	0	0	1	0	0
c_000000011228	2	707	NA	NA	NA	NA	NA	NA	MAG_61_2	0	0	0	0	0	0	0	0	0	1.96472	0		0	0	0	0	0	0	0	0	0	2	0	1
c_000000007532	3234	3456	NA	NA	NA	NA	NA	NA	MAG_61_2	0	0	0	0	0	0	0	0	0	0	0	0	0	0	0	0	0	0	0	0	0	0	0	0
c_000000007532	2401	3289	Mechanosensitive ion channel	PF00924	NA	NA	NA	NA	MAG_61_2	0	0	0	0	0	0	0	0	0	1.49644	0	0	0	0	0	0	0	0	0	0	0	2	0	0
c_000000007532	2	2405	NA	NA	NA	NA	NA	NA	MAG_61_2	0	0	0	0	0	0	0	0	0	0.885884	0	0	0	0	0	0	0	0	0	0	0	4	0	0
c_000000006524	22173	23283	Protein of unknown function (DUF444)	PF04285	NA	NA	NA	NA	MAG_61_2	0	0	0	0	0	0	0	0	0	1.07962	0	0	0	0	0	0	0	0	0	0	0	2	0	0
c_000000006524	20611	22171	SpoVR like protein	PF04293	NA	NA	NA	NA	MAG_61_2	0	0	0	0	0	0	0	0	0	0.687587	0	0	0	0	0	0	0	0	0	0	0	2	0	0
c_000000006524	19464	20604	Tetratricopeptide repeat	PF13432	NA	NA	NA	NA	MAG_61_2	0	0	0	0	0	0	0	0	0	1.57317	0	0	0	0	0	0	0	0	0	0	0	3	0	0
c_000000006524	18829	19300	NA	NA	NA	NA	NA	NA	MAG_61_2	0	0	0	0	4.84791	0	0	0	0	4.058	0	0	0	0	0	0	1	0	0	0	0	2	0	0
c_000000006524	16089	16554	FabA-like domain	PF07977	Pathway modules; Lipid metabolism; Fatty acid metabolism!!!Pathway modules; Metabolism of cofactors and vitamins; Cofactor and vitamin metabolism	M00083!!!M00572	Fatty acid biosynthesis, elongation!!!Pimeloyl-ACP biosynthesis, BioC-BioH pathway, malonyl-ACP => pimeloyl-ACP	M00083!!!M00572	MAG_61_2	0	0	0	0	0	0	0	0	0	0	0	0	0	0	0	0	0	0	0	0	0	0	0	0
c_000000006524	14499	15126	Outer membrane protein (OmpH-like)	PF03938	NA	NA	NA	NA	MAG_61_2	0	0	0	0	0	0	0	0	0	3.7324	0	0	0	0	0	0	0	0	0	0	0	3	0	0
c_000000006524	9218	11144	Hsp70 protein	PF00012	NA	NA	NA	NA	MAG_61_2	0	0	0	0	0	0		0	0	1.13492	0		0	0	0	0	0	0	1	0	0	4	0	2
c_000000006524	1019	2195	Sigma-70 region 2	PF04542	NA	NA	NA	NA	MAG_61_2	0	0	0	0	0	0	0	0	0	0	0	0	0	0	0	0	0	0	0	0	0	0	0	0
c_000000006524	139	1030	Tetrapyrrole (Corrin/Porphyrin) Methylases	PF00590	NA	NA	NA	NA	MAG_61_2	0	0	0	0	0	0	0	0	0	2.91012	0	0	0	0	0	0	0	0	0	0	0	4	0	0
c_000000006524	1	103	NA	NA	NA	NA	NA	NA	MAG_61_2	0	0	0	0	0	0	0	0	0	0	0	0	0	0	0	0	0	0	0	0	0	0	0	0
c_000000094099	20524	21421	NA	NA	NA	NA	NA	NA	MAG_61_2	0	0	0	0	0	1.58671	0		0	2.16614	0		0	0	0	0	0	1	0	1	0	3	0	1
c_000000094099	20050	20233	NA	NA	NA	NA	NA	NA	MAG_61_2	0	0	0	0	0	0	0	0	0	0	0	0	0	0	0	0	0	0	0	0	0	0	0	0
c_000000094099	19581	19794	'Cold-shock' DNA-binding domain	PF00313	NA	NA	NA	NA	MAG_61_2	0	0	0	0	0	0	0	0	0	0	0	0	0	0	0	0	0	0	0	0	0	0	0	0
c_000000094099	17609	19385	Dynamin family	PF00350	NA	NA	NA	NA	MAG_61_2	0	0	0	0	0	0	0	0	0	2.13709	0	0	0	0	0	0	0	0	0	0	0	7	0	0
c_000000094099	16719	17610	Peptidase family M48	PF01435	NA	NA	NA	NA	MAG_61_2	0	0	0	0	0	0	0	0	0	0	0	0	0	0	0	0	0	0	0	0	0	0	0	0
c_000000094099	13280	14675	NA	NA	NA	NA	NA	NA	MAG_61_2	0	0	0	0	0	0	0	0	0	0.409871	0	0	0	0	0	0	0	0	0	0	0	1	0	0
c_000000094099	12849	13164	NA	NA	NA	NA	NA	NA	MAG_61_2	0	0	0	0	9.47122	0	0	0	0	5.32314	0		0	0	0	0	1	0	0	0	0	1	0	1
c_000000094099	11968	12166	Ribosomal L32p protein family	PF01783	NA	NA	NA	NA	MAG_61_2	0	0	0	0	0	0	0	0	0	0	0	0	0	0	0	0	0	0	0	0	0	0	0	0
c_000000094099	11098	11941	NA	NA	NA	NA	NA	NA	MAG_61_2	0	0	0	0	0	3.61197	0	0	0	0	0	0	0	0	0	0	0	2	0	0	0	0	0	0
c_000000094099	10003	10315	NA	NA	NA	NA	NA	NA	MAG_61_2	0	0	0	0	0	0	0	0	0	10.9028	0	0	0	0	0	0	0	0	0	0	0	2	0	0
c_000000094099	8824	9766	4Fe-4S double cluster binding domain	PF13484	NA	NA	NA	NA	MAG_61_2	0	0	0	0	0	0	0	0	0	0.70222	0	0	0	0	0	0	0	0	0	0	0	1	0	0
c_000000094099	8031	8739	Methyltransferase small domain	PF05175	NA	NA	NA	NA	MAG_61_2	0	0	0	0	0	0	0	0	0	0	0	0	0	0	0	0	0	0	0	0	0	0	0	0
c_000000094099	5913	6150	KH domain	PF13083	NA	NA	NA	NA	MAG_61_2	0	0	0	0	0	0	0	0	0	0	0	0	0	0	0	0	0	0	0	0	0	0	0	0
c_000000094099	5634	5889	Ribosomal protein S16	PF00886	NA	NA	NA	NA	MAG_61_2	0	0	0	0	0	18.6906	0	0	0	0	0		0	0	0	0	0	1	0	0	0	0	0	1
c_000000094099	5220	5502	NifU-like domain	PF01106	NA	NA	NA	NA	MAG_61_2	0	0	0	0	0	0	0		0	0	0	0	0	0	0	0	0	0	0	1	0	0	0	0
c_000000094099	3520	4087	NA	NA	NA	NA	NA	NA	MAG_61_2	0	0	0	0	0	0	0	0	0	0	0	0	0	0	0	0	0	0	0	0	0	0	0	0
c_000000094099	2677	3475	Metallopeptidase family M24	PF00557	NA	NA	NA	NA	MAG_61_2	0	0	0	0	0	0	0	0	0	2.61978	0	0	0	0	0	0	0	0	0	0	0	3	0	0
c_000000094099	1135	2635	Thymidylate synthase complementing protein	PF02511	NA	NA	NA	NA	MAG_61_2	0	0	0	0	0	0	0	0	0	0.380594	0	0	0	0	0	0	0	0	0	0	0	1	0	0
c_000000094099	118	985	Polyphosphate kinase 2 (PPK2)	PF03976	NA	NA	NA	NA	MAG_61_2	0	0	0	0	0	0	0	0	0	1.49614	0	0	0	0	0	0	0	0	0	0	0	2	0	0
c_000000091195	4225	5344	RecF/RecN/SMC N terminal domain	PF02463	NA	NA	NA	NA	MAG_61_2	0	0	0	0	0	0	0	0	0	0.546016	0	0	0	0	0	0	0	0	0	0	0	1	0	0
c_000000091195	3083	4226	DNA polymerase III beta subunit, C-terminal domain	PF02768	NA	NA	NA	NA	MAG_61_2	0	0	0	0	0	0	0	0	0	3.20923	0		0	0	0	0	0	0	0	0	0	6	0	1
c_000000091195	1007	1586	NA	NA	NA	NA	NA	NA	MAG_61_2	0	0	0	0	0	0		0	0	1.38877	0		0	0	0	0	0	0	1	0	0	1	0	1
c_000000088363	1767	2637	NA	NA	NA	NA	NA	NA	MAG_61_2	0	0	0	0	0	0	0	0	0	0	0	0	0	0	0	0	0	0	0	0	0	0	0	0
c_000000088363	1	1753	Aconitase family (aconitate hydratase)	PF00330	NA	NA	NA	NA	MAG_61_2	0	0	0	0	0	0	0	0	0	1.57684	0	0	0	0	0	0	0	0	0	0	0	5	0	0
c_000000086299	2730	3420	Uncharacterised 5xTM membrane BCR, YitT family COG1284	PF02588	NA	NA	NA	NA	MAG_61_2	0	0	0	0	0	0	0	0	0	1.09192	0	0	0	0	0	0	0	0	0	0	0	1	0	0
c_000000084355	1321	2557	Peptidase family S41	PF03572	NA	NA	NA	NA	MAG_61_2	0	0	0	0	0	0	0	0	0	1.43577	0	0	0	0	0	0	0	0	0	0	0	3	0	0
c_000000084331	2734	3448	Protein of unknown function DUF72	PF01904	NA	NA	NA	NA	MAG_61_2	0	0	0	0	0	0	0	0	0	1.04584	0	0	0	0	0	0	0	0	0	0	0	1	0	0
c_000000084331	1718	2738	NA	NA	NA	NA	NA	NA	MAG_61_2	0	0	0	0	0	0	0	0	0	0	0	0	0	0	0	0	0	0	0	0	0	0	0	0
c_000000084331	1460	1685	Ribosomal L28 family	PF00830	NA	NA	NA	NA	MAG_61_2	0	0	0	0	0	0	0	0	0	0	0	0	0	0	0	0	0	0	0	0	0	0	0	0
c_000000084331	0	1347	Fic/DOC family	PF02661	NA	NA	NA	NA	MAG_61_2	0	0	0	0	0	0	0	0	0	0	0	0	0	0	0	0	0	0	0	0	0	0	0	0
c_000000080707	7043	8792	Sigma-70 region 3	PF04539	NA	NA	NA	NA	MAG_61_2	0	0	0	0	0	0	0		0	0.317924	0	0	0	0	0	0	0	0	0	1	0	1	0	0
c_000000080707	6502	7027	NA	NA	NA	NA	NA	NA	MAG_61_2	0	0	0	0	0	3.36431			0	1.67404	0	0	0	0	0	0	0	1	1	1	0	1	0	0
c_000000080707	4131	5193	Putative esterase	PF00756	NA	NA	NA	NA	MAG_61_2	0	0	0	0	0	0	0	0	0	0	0	0	0	0	0	0	0	0	0	0	0	0	0	0
c_000000080707	3253	4102	NAD synthase	PF02540	Pathway modules; Metabolism of cofactors and vitamins; Cofactor and vitamin metabolism!!!Pathway modules; Metabolism of cofactors and vitamins; Cofactor and vitamin metabolism	M00115!!!M00912	NAD biosynthesis, aspartate => quinolinate => NAD!!!NAD biosynthesis, tryptophan => quinolinate => NAD	M00115!!!M00912	MAG_61_2	0	0	0	0	0	0	0	0	0	1.61088	0	0	0	0	0	0	0	0	0	0	0	2	0	0
c_000000080707	1513	3250	Protein kinase domain	PF00069	NA	NA	NA	NA	MAG_61_2	0	0	0	0	0	0		0	0	0.318297	0	0	0	0	0	0	0	0	2	0	0	1	0	0
c_000000080707	629	1283	DsrC like protein	PF04358	NA	NA	NA	NA	MAG_61_2	0	0	0	0	0	2.32326		0	0	1.16501	0		0	0	0	0	0	1	1	0	0	1	0	1
c_000000080467	18640	18895	Translation initiation factor 1A / IF-1	PF01176	NA	NA	NA	NA	MAG_61_2	0	0	0	0	0	0	0	0	0	9.62696	0		0	0	0	0	0	0	0	0	0	1	0	1
c_000000080467	15900	16923	Bacterial RNA polymerase, alpha chain C terminal domain	PF03118	NA	NA	NA	NA	MAG_61_2	0	0	0	0	0	1.2291	0	0	0	1.21582	0	0	0	0	0	0	0	1	0	0	0	2	0	0
c_000000080467	15345	15882	Ribosomal protein L17	PF01196	NA	NA	NA	NA	MAG_61_2	0	0	0	0	0	0	0	0	0	0	0	0	0	0	0	0	0	0	0	0	0	0	0	0
c_000000080467	14287	15202	NA	NA	NA	NA	NA	NA	MAG_61_2	0	0	0	0	1.99946	0	0	0	0	0.721659	0	0	0	0	0	0	1	0	0	0	0	1	0	0
c_000000080467	12029	14090	Peptidase S46	PF10459	NA	NA	NA	NA	MAG_61_2	0	0	0	0	0	0	0	0	0	1.57899	0	0	0	0	0	0	0	0	0	0	0	6	0	0
c_000000080467	9927	10983	Tellurite resistance protein TerB	PF05099	NA	NA	NA	NA	MAG_61_2	0	0	0	0	0	0	0	0	0	0	0	0	0	0	0	0	0	0	0	0	0	0	0	0
c_000000080467	6174	7164	NAD dependent epimerase/dehydratase family	PF01370	NA	NA	NA	NA	MAG_61_2	0	0	0	0	0	0	0	0	0	0	0	0	0	0	0	0	0	0	0	0	0	0	0	0
c_000000080467	4395	5490	Semialdehyde dehydrogenase, dimerisation domain	PF02774	Pathway modules; Amino acid metabolism; Serine and threonine metabolism!!!Pathway modules; Amino acid metabolism; Serine and threonine metabolism!!!Pathway modules; Amino acid metabolism; Cysteine and methionine metabolism!!!Pathway modules; Amino acid metabolism; Lysine metabolism!!!Pathway modules; Amino acid metabolism; Lysine metabolism!!!Pathway modules; Amino acid metabolism; Lysine metabolism!!!Pathway modules; Amino acid metabolism; Lysine metabolism	M00018!!!M00033!!!M00017!!!M00016!!!M00525!!!M00526!!!M00527	Threonine biosynthesis, aspartate => homoserine => threonine!!!Ectoine biosynthesis, aspartate => ectoine!!!Methionine biosynthesis, apartate => homoserine => methionine!!!Lysine biosynthesis, succinyl-DAP pathway, aspartate => lysine!!!Lysine biosynthesis, acetyl-DAP pathway, aspartate => lysine!!!Lysine biosynthesis, DAP dehydrogenase pathway, aspartate => lysine!!!Lysine biosynthesis, DAP aminotransferase pathway, aspartate => lysine	M00018!!!M00033!!!M00017!!!M00016!!!M00525!!!M00526!!!M00527	MAG_61_2	0	0	0	0	0	0	0	0	0	0	0	0	0	0	0	0	0	0	0	0	0	0	0	0
c_000000076675	5110	5998	DEAD/DEAH box helicase	PF00270	NA	NA	NA	NA	MAG_61_2	0	0	0	0	0	0	0	0	0	0	0	0	0	0	0	0	0	0	0	0	0	0	0	0
c_000000076675	1321	2254	NA	NA	NA	NA	NA	NA	MAG_61_2	0	0	0	0	0	0	0	0	0	0	0	0	0	0	0	0	0	0	0	0	0	0	0	0
c_000000076675	302	1325	NAD-dependent glycerol-3-phosphate dehydrogenase N-terminus	PF01210	NA	NA	NA	NA	MAG_61_2	0	0	0	0	0	0	0	0	0	0	0	0	0	0	0	0	0	0	0	0	0	0	0	0
c_000000075475	6448	7228	FHA domain	PF00498	NA	NA	NA	NA	MAG_61_2	0	0	0	0	0	0	0	0	0	0	0	0	0	0	0	0	0	0	0	0	0	0	0	0
c_000000075475	5304	6444	Protein of unknown function, DUF481	PF04338	NA	NA	NA	NA	MAG_61_2	0	0	0	0	0	0	0	0	0	1.04707	0	0	0	0	0	0	0	0	0	0	0	2	0	0
c_000000075475	0	1845	Peptidase family C25	PF01364	NA	NA	NA	NA	MAG_61_2	0	0	0	0	0	0	0	0	0	1.19006	0	0	0	0	0	0	0	0	0	0	0	4	0	0
c_000000072139	3052	3862	NA	NA	NA	NA	NA	NA	MAG_61_2	0	0	0	0	0	0	0	0	0	5.10233	0	0	0	0	0	0	0	0	0	0	0	6	0	0
c_000000072139	1820	3065	NA	NA	NA	NA	NA	NA	MAG_61_2	0	0	0	0	0	0	0	0	0	0.953969	0	0	0	0	0	0	0	0	0	0	0	2	0	0
c_000000066931	10583	11504	Ferrochelatase	PF00762	Pathway modules; Metabolism of cofactors and vitamins; Cofactor and vitamin metabolism!!!Pathway modules; Metabolism of cofactors and vitamins; Cofactor and vitamin metabolism!!!Pathway modules; Metabolism of cofactors and vitamins; Cofactor and vitamin metabolism	M00868!!!M00121!!!M00926	Heme biosynthesis, animals and fungi, glycine => heme!!!Heme biosynthesis, plants and bacteria, glutamate => heme!!!Heme biosynthesis, bacteria, glutamyl-tRNA => coproporphyrin III => heme	M00868!!!M00121!!!M00926	MAG_61_2	0	0	0	0	0	0	0	0	0	3.42087	0	0	0	0	0	0	0	0	0	0	0	5	0	0
c_000000066931	7880	10562	Uncharacterized protein conserved in bacteria (DUF2344)	PF10105	NA	NA	NA	NA	MAG_61_2	0	0	0	0	0	0	0	0	0	0.976266	0		0	0	0	0	0	0	0	0	0	5	0	1
c_000000066931	6810	7791	UbiA prenyltransferase family	PF01040	NA	NA	NA	NA	MAG_61_2	0	0	0	0	0	0	0	0	0	1.94946	0	0	0	0	0	0	0	0	0	0	0	3	0	0
c_000000066931	5114	6623	Major Facilitator Superfamily	PF07690	NA	NA	NA	NA	MAG_61_2	0	0	0	0	0	0	0	0	0	1.47974	0	0	0	0	0	0	0	0	0	0	0	4	0	0
c_000000066931	4196	5042	NA	NA	NA	NA	NA	NA	MAG_61_2	0	0	0	0	0	0	0	0	0	0.774259	0	0	0	0	0	0	0	0	0	0	0	1	0	0
c_000000066379	6323	6890	NA	NA	NA	NA	NA	NA	MAG_61_2	0	0	0	0	0	0	0	0	0	0	0	0	0	0	0	0	0	0	0	0	0	0	0	0
c_000000066379	4508	5711	NA	NA	NA	NA	NA	NA	MAG_61_2	0	0	0	0	0	0	0	0	0	2.46147	0	0	0	0	0	0	0	0	0	0	0	5	0	0
c_000000066379	3086	3362	NA	NA	NA	NA	NA	NA	MAG_61_2	0	0	0	0	0	0	0	0	0	0	0	0	0	0	0	0	0	0	0	0	0	0	0	0
c_000000066379	2338	2584	NA	NA	NA	NA	NA	NA	MAG_61_2	0	0	0	0	0	0	0	0	0	0	0	0	0	0	0	0	0	0	0	0	0	0	0	0
c_000000066235	2544	2754	NA	NA	NA	NA	NA	NA	MAG_61_2	0	0	0	0	0	0	0	0	0	52.2077	0	0	0	0	0	0	0	0	0	0	0	3	0	0
c_000000066235	2221	2464	NA	NA	NA	NA	NA	NA	MAG_61_2	0	0	0	0	0	0	0	0	0	0	0	0	0	0	0	0	0	0	0	0	0	0	0	0
c_000000066235	1901	2132	NA	NA	NA	NA	NA	NA	MAG_61_2	0	0	0	0	0	0	0	0	0	0	0	0	0	0	0	0	0	0	0	0	0	0	0	0
c_000000066235	358	2023	NA	NA	NA	NA	NA	NA	MAG_61_2	0	0	0	0	0	0	0	0	0	0	0	0	0	0	0	0	0	0	0	0	0	0	0	0
c_000000065155	10825	10936	NA	NA	NA	NA	NA	NA	MAG_61_2	0	0	0	0	0	0	0	0	0	0	0	0	0	0	0	0	0	0	0	0	0	0	0	0
c_000000065155	4873	5746	Calcineurin-like phosphoesterase	PF00149	NA	NA	NA	NA	MAG_61_2	0	0	0	0	0	0	0	0	0	1.5276	0	0	0	0	0	0	0	0	0	0	0	2	0	0
c_000000065155	3840	4671	NA	NA	NA	NA	NA	NA	MAG_61_2	0	0	0	0	0	0	0	0	0	1.61343	0	0	0	0	0	0	0	0	0	0	0	2	0	0
c_000000065155	2232	3822	RNase_H superfamily	PF13482	NA	NA	NA	NA	MAG_61_2	0	0	0	0	0	1.59939	0	0	0	1.05784	0	0	0	0	0	0	0	2	0	0	0	3	0	0
c_000000065155	1048	2107	Type II/IV secretion system protein	PF00437	NA	NA	NA	NA	MAG_61_2	0	0	0	0	0	0	0	0	0	0.588991	0	0	0	0	0	0	0	0	0	0	0	1	0	0
c_000000065059	709	1702	RNA pseudouridylate synthase	PF00849	NA	NA	NA	NA	MAG_61_2	0	0	0	0	0	0	0	0	0	0	0	0	0	0	0	0	0	0	0	0	0	0	0	0
c_000000062395	1639	2575	Transketolase, pyrimidine binding domain	PF02779	NA	NA	NA	NA	MAG_61_2	0	0	0	0	0	0	0	0	0	0.696192	0	0	0	0	0	0	0	0	0	0	0	1	0	0
c_000000062395	2	1643	Transketolase, thiamine diphosphate binding domain	PF00456	Pathway modules; Carbohydrate metabolism; Central carbohydrate metabolism!!!Pathway modules; Carbohydrate metabolism; Central carbohydrate metabolism!!!Pathway modules; Energy metabolism; Carbon fixation!!!Pathway modules; Energy metabolism; Carbon fixation!!!Signature modules; Module set; Metabolic capacity!!!Signature modules; Module set; Metabolic capacity	M00004!!!M00007!!!M00165!!!M00167!!!M00611!!!M00612	Pentose phosphate pathway (Pentose phosphate cycle)!!!Pentose phosphate pathway, non-oxidative phase, fructose 6P => ribose 5P!!!Reductive pentose phosphate cycle (Calvin cycle)!!!Reductive pentose phosphate cycle, glyceraldehyde-3P => ribulose-5P!!!Oxygenic photosynthesis in plants and cyanobacteria!!!Anoxygenic photosynthesis in purple bacteria	M00004!!!M00007!!!M00165!!!M00167!!!M00611!!!M00612	MAG_61_2	0	0	0	0	0	0	0	0	0	1.03539	0	0	0	0	0	0	0	0	0	0	0	3	0	0
c_000000061195	1439	4022	Prokaryotic RING finger family 4	PF14447	NA	NA	NA	NA	MAG_61_2	0	0	0	0	0	0	0	0	0	0.412087	0	0	0	0	0	0	0	0	0	0	0	2	0	0
c_000000061195	245	1364	Virulence factor BrkB	PF03631	NA	NA	NA	NA	MAG_61_2	0	0	0	0	0	0	0	0	0	0.542733	0	0	0	0	0	0	0	0	0	0	0	1	0	0
c_000000050635	4973	5909	Protein of unknown function DUF58	PF01882	NA	NA	NA	NA	MAG_61_2	0	0	0	0	0	0	0	0	0	0.655705	0	0	0	0	0	0	0	0	0	0	0	1	0	0
c_000000050635	3080	4970	von Willebrand factor type A domain	PF13519	NA	NA	NA	NA	MAG_61_2	0	0	0	0	0	0	0	0	0	1.15265	0	0	0	0	0	0	0	0	0	0	0	4	0	0
c_000000050635	297	3084	von Willebrand factor type A domain	PF00092	NA	NA	NA	NA	MAG_61_2	0	0	0	0	0	0	0	0	0	0.747585	0	0	0	0	0	0	0	0	0	0	0	4	0	0
c_000000050251	5034	6264	NA	NA	NA	NA	NA	NA	MAG_61_2	0	0	0	0	0	0	0	0	0	0	0	0	0	0	0	0	0	0	0	0	0	0	0	0
c_000000049651	11162	11303	NA	NA	NA	NA	NA	NA	MAG_61_2	0	0	0	0	0	0	0	0	0	0	0	0	0	0	0	0	0	0	0	0	0	0	0	0
c_000000049651	9050	9314	NA	NA	NA	NA	NA	NA	MAG_61_2	0	0	0	0	0	0	0	0	0	0	0	0	0	0	0	0	0	0	0	0	0	0	0	0
c_000000049651	6697	8383	Amidase	PF01425	NA	NA	NA	NA	MAG_61_2	0	0	0	0	0	0	0	0	0	0.331063	0	0	0	0	0	0	0	0	0	0	0	1	0	0
c_000000049651	6137	6572	NA	NA	NA	NA	NA	NA	MAG_61_2	0	0	0	0	0	0	0	0	0	0	0	0	0	0	0	0	0	0	0	0	0	0	0	0
c_000000049651	5869	6043	NA	NA	NA	NA	NA	NA	MAG_61_2	0	0	0	0	0	0	0	0	0	0	0	0	0	0	0	0	0	0	0	0	0	0	0	0
c_000000049651	4035	4674	NA	NA	NA	NA	NA	NA	MAG_61_2	0	0	0	0	0	0	0	0	0	1.15465	0	0	0	0	0	0	0	0	0	0	0	1	0	0
c_000000049651	2210	3755	Nicotinate phosphoribosyltransferase (NAPRTase) N-terminal domain	PF17767	NA	NA	NA	NA	MAG_61_2	0	0	0	0	0	0	0	0	0	0	0	0	0	0	0	0	0	0	0	0	0	0	0	0
c_000000047059	2562	2739	NA	NA	NA	NA	NA	NA	MAG_61_2	0	0	0	0	0	0	0	0	0	0	0	0	0	0	0	0	0	0	0	0	0	0	0	0
c_000000047059	269	2582	Transglycosylase	PF00912	NA	NA	NA	NA	MAG_61_2	0	0	0	0	0	0	0	0	0	1.12508	0	0	0	0	0	0	0	0	0	0	0	5	0	0
c_000000046939	1258	2470	NA	NA	NA	NA	NA	NA	MAG_61_2	0	0	0	0	0	0	0	0	0	0	0	0	0	0	0	0	0	0	0	0	0	0	0	0
c_000000046939	2	1295	Trypsin	PF00089	NA	NA	NA	NA	MAG_61_2	0	0	0	0	1.32929	1.06707		0	0	0.910514	0	0	0	0	0	0	1	1	1	0	0	2	0	0
c_000000043075	7360	7861	Putative Fe-S cluster	PF04060	NA	NA	NA	NA	MAG_61_2	0	0	0	0	0	0	0	0	0	0	0	0	0	0	0	0	0	0	0	0	0	0	0	0
c_000000043075	6127	6748	Rnf-Nqr subunit, membrane protein	PF02508	NA	NA	NA	NA	MAG_61_2	0	0	0	0	0	0	0	0	0	0	0	0	0	0	0	0	0	0	0	0	0	0	0	0
c_000000043075	3153	4497	Respiratory-chain NADH dehydrogenase 51 Kd subunit	PF01512	NA	NA	NA	NA	MAG_61_2	0	0	0	0	0	0	0	0	0	0	0	0	0	0	0	0	0	0	0	0	0	0	0	0
c_000000043075	426	2895	Putative metal-binding motif	PF11617	NA	NA	NA	NA	MAG_61_2	0	0	0	0	0	1.45772	0	0	0	1.71468	0		0	0	0	0	0	3	0	0	0	8	0	1
c_000000038179	503	926	Response regulator receiver domain	PF00072	NA	NA	NA	NA	MAG_61_2	0	0	0	0	0	0		0	0	0	0	0	0	0	0	0	0	0	1	0	0	0	0	0
c_000000038179	0	507	Histidine kinase-, DNA gyrase B-, and HSP90-like ATPase	PF02518	NA	NA	NA	NA	MAG_61_2	0	0	0	0	0	3.36431	0	0	0	5.45141	0	0	0	0	0	0	0	1	0	0	0	3	0	0
c_000000030355	10091	11849	NA	NA	NA	NA	NA	NA	MAG_61_2	0	0	0	0	0	0	0	0	0	0.311952	0	0	0	0	0	0	0	0	0	0	0	1	0	0
c_000000030355	9164	9998	HEAT repeats	PF13646	NA	NA	NA	NA	MAG_61_2	0	0	0	0	0	0	0	0	0	0.811283	0		0	0	0	0	0	0	0	0	0	1	0	2
c_000000030355	1396	5152	NA	NA	NA	NA	NA	NA	MAG_61_2	0	0	0	0	0.726917	1.75875		0	0	0.270753	0		0	0	0	0	2	6	1	0	0	2	0	2
c_000000030355	2	1367	Tetratricopeptide repeat	PF13181	NA	NA	NA	NA	MAG_61_2	0	0	0	0	0	2.68086		0	0	0	0		0	0	0	0	0	3	1	0	0	0	0	1
c_000000027427	2299	3814	Trypsin	PF00089	NA	NA	NA	NA	MAG_61_2	0	0	0	0	0	0	0	0	0	1.13677	0	0	0	0	0	0	0	0	0	0	0	3	0	0
c_000000027427	1129	2242	DnaJ C terminal domain	PF01556	NA	NA	NA	NA	MAG_61_2	0	0	0	0	0	0	0	0	0	1.11122	0	0	0	0	0	0	0	0	0	0	0	2	0	0
c_000000026299	16639	17425	Fumarylacetoacetate (FAA) hydrolase family	PF01557	NA	NA	NA	NA	MAG_61_2	0	0	0	0	0	0	0	0	0	0	0	0	0	0	0	0	0	0	0	0	0	0	0	0
c_000000026299	11988	12360	Sigma 54 modulation protein / S30EA ribosomal protein	PF02482	NA	NA	NA	NA	MAG_61_2	0	0	0	0	0	0	0	0	0	0	0	0	0	0	0	0	0	0	0	0	0	0	0	0
c_000000026299	9836	10532	Phosphorylase superfamily	PF01048	NA	NA	NA	NA	MAG_61_2	0	0	0	0	0	0	0	0	0	0	0	0	0	0	0	0	0	0	0	0	0	0	0	0
c_000000026299	7243	9613	3-hydroxyacyl-CoA dehydrogenase, NAD binding domain	PF02737	NA	NA	NA	NA	MAG_61_2	0	0	0	0	0	0			0	2.01621	0		0	0	0	0	0	0	1	2	0	9	0	1
c_000000026299	5941	7117	Thiolase, N-terminal domain	PF00108	Pathway modules; Carbohydrate metabolism; Other carbohydrate metabolism!!!Pathway modules; Energy metabolism; Carbon fixation!!!Pathway modules; Energy metabolism; Carbon fixation!!!Pathway modules; Lipid metabolism; Lipid metabolism!!!Pathway modules; Biosynthesis of terpenoids and polyketides; Terpenoid backbone biosynthesis!!!Pathway modules; Biosynthesis of terpenoids and polyketides; Terpenoid backbone biosynthesis	M00373!!!M00375!!!M00374!!!M00088!!!M00095!!!M00849	Ethylmalonyl pathway!!!Hydroxypropionate-hydroxybutylate cycle!!!Dicarboxylate-hydroxybutyrate cycle!!!Ketone body biosynthesis, acetyl-CoA => acetoacetate/3-hydroxybutyrate/acetone!!!C5 isoprenoid biosynthesis, mevalonate pathway!!!C5 isoprenoid biosynthesis, mevalonate pathway, archaea	M00373!!!M00375!!!M00374!!!M00088!!!M00095!!!M00849	MAG_61_2	0	0	0	0	0	0	0	0	0	0.506828	0	0	0	0	0	0	0	0	0	0	0	1	0	0
c_000000026299	1313	3233	Hsp90 protein	PF00183	NA	NA	NA	NA	MAG_61_2	0	0	0	0	0	0	0	0	0	0.837076	0	0	0	0	0	0	0	0	0	0	0	3	0	0
c_000000026299	0	78	NA	NA	NA	NA	NA	NA	MAG_61_2	0	0	0	0	0	0	0	0	0	0	0	0	0	0	0	0	0	0	0	0	0	0	0	0
c_000000023539	4640	6881	haloacid dehalogenase-like hydrolase	PF00702	NA	NA	NA	NA	MAG_61_2	0	0	0	0	0	0	0	0	0	1.16021	0	0	0	0	0	0	0	0	0	0	0	5	0	0
c_000000023539	3183	4374	PUA-like domain	PF17785	NA	NA	NA	NA	MAG_61_2	0	0	0	0	0	0	0	0	0	0.504731	0		0	0	0	0	0	0	0	0	0	1	0	1
c_000000023539	2121	2994	Outer membrane protein beta-barrel domain	PF13505	NA	NA	NA	NA	MAG_61_2	0	0	0	0	0	0	0	0	0	0.751838	0	0	0	0	0	0	0	0	0	0	0	1	0	0
c_000000023539	1679	2138	Uncharacterized protein family UPF0054	PF02130	NA	NA	NA	NA	MAG_61_2	0	0	0	0	0	0	0	0	0	0	0	0	0	0	0	0	0	0	0	0	0	0	0	0
c_000000023155	160	253	NA	NA	NA	NA	NA	NA	MAG_61_2	0	0	0	0	0	0	0	0	0	0	0	0	0	0	0	0	0	0	0	0	0	0	0	0
c_000000019843	10611	11793	Trypsin-like peptidase domain	PF13365	NA	NA	NA	NA	MAG_61_2	0	0	0	0	0	3.55429		0	0	1.01885	0	0	0	0	0	0	0	3	1	0	0	2	0	0
c_000000019843	10005	10302	NA	NA	NA	NA	NA	NA	MAG_61_2	0	0	0	0	0	0	0	0	0	0	0	0	0	0	0	0	0	0	0	0	0	0	0	0
c_000000019843	8622	9903	Protein kinase domain	PF00069	NA	NA	NA	NA	MAG_61_2	0	0	0	0	0	0	0	0	0	0	0	0	0	0	0	0	0	0	0	0	0	0	0	0
c_000000019843	5746	8446	DNA polymerase family A	PF00476	NA	NA	NA	NA	MAG_61_2	0	0	0	0	0	0	0	0	0	0	0	0	0	0	0	0	0	0	0	0	0	0	0	0
c_000000019843	4804	5551	NA	NA	NA	NA	NA	NA	MAG_61_2	0	0	0	0	0	0	0	0	0	3.86309	0	0	0	0	0	0	0	0	0	0	0	4	0	0
c_000000019843	3609	4290	Tetracyclin repressor-like, C-terminal domain	PF13305	NA	NA	NA	NA	MAG_61_2	0	0	0	0	0	0	0	0	0	2.22943	0	0	0	0	0	0	0	0	0	0	0	2	0	0
c_000000015427	599	2051	NA	NA	NA	NA	NA	NA	MAG_61_2	0	0	0	0	0	0	0	0	0	3.16404	0	0	0	0	0	0	0	0	0	0	0	8	0	0
c_000000015427	2	623	tRNA-methyltransferase O	PF01980	NA	NA	NA	NA	MAG_61_2	0	0	0	0	0	0	0	0	0	6.23189	0	0	0	0	0	0	0	0	0	0	0	5	0	0
c_000000012187	13451	13625	NA	NA	NA	NA	NA	NA	MAG_61_2	0	0	0	0	0	0	0	0	0	0	0	0	0	0	0	0	0	0	0	0	0	0	0	0
c_000000012187	11072	12533	Polysaccharide biosynthesis protein	PF13440	NA	NA	NA	NA	MAG_61_2	0	0	0	0	0	0	0	0	0	0.791973	0	0	0	0	0	0	0	0	0	0	0	2	0	0
c_000000012187	7908	8301	Thioredoxin	PF00085	NA	NA	NA	NA	MAG_61_2	0	0	0	0	0	11.5216	0		0	0	0	0	0	0	0	0	0	2	0	1	0	0	0	0
c_000000012187	6933	7626	Hexapeptide repeat of succinyl-transferase	PF14602	NA	NA	NA	NA	MAG_61_2	0	0	0	0	0	0	0	0	0	0	0	0	0	0	0	0	0	0	0	0	0	0	0	0
c_000000012187	2988	3780	Response regulator receiver domain	PF00072	NA	NA	NA	NA	MAG_61_2	0	0	0	0	0	0	0	0	0	2.66328	0	0	0	0	0	0	0	0	0	0	0	3	0	0
c_000000012187	125	1676	Acyltransferase	PF01553	Pathway modules; Lipid metabolism; Lipid metabolism	M00089	Triacylglycerol biosynthesis	M00089	MAG_61_2	0	0	0	0	0	0	0	0	0	1.07796	0	0	0	0	0	0	0	0	0	0	0	3	0	0
c_000000010531	10471	11224	ThiF family	PF00899	NA	NA	NA	NA	MAG_61_2	0	0	0	0	0	0	0	0	0	1.88628	0	0	0	0	0	0	0	0	0	0	0	2	0	0
c_000000010531	6935	7502	NA	NA	NA	NA	NA	NA	MAG_61_2	0	0	0	0	0	0	0	0	0	0	0	0	0	0	0	0	0	0	0	0	0	0	0	0
c_000000010531	1888	3175	NA	NA	NA	NA	NA	NA	MAG_61_2	0	0	0	0	0	0	0	0	0	0	0	0	0	0	0	0	0	0	0	0	0	0	0	0
c_000000010531	1	943	NA	NA	NA	NA	NA	NA	MAG_61_2	0	0	0	0	0	0	0	0	0	0	0	0	0	0	0	0	0	0	0	0	0	0	0	0
c_000000087066	22895	25055	NA	NA	NA	NA	NA	NA	MAG_61_2	0	0	0	0	0	0	0	0	0	0.995389	0	0	0	0	0	0	0	0	0	0	0	4	0	0
c_000000087066	19369	20992	Histidine kinase-, DNA gyrase B-, and HSP90-like ATPase	PF02518	NA	NA	NA	NA	MAG_61_2	0	0	0	0	0	0	0	0	0	0.350091	0	0	0	0	0	0	0	0	0	0	0	1	0	0
c_000000087066	14702	16451	Protein kinase domain	PF00069	NA	NA	NA	NA	MAG_61_2	0	0	0	0	0	0	0		0	0.963413	0		0	0	0	0	0	0	0	1	0	3	0	3
c_000000087066	12022	13591	Cytosol aminopeptidase family, catalytic domain	PF00883	NA	NA	NA	NA	MAG_61_2	0	0	0	0	0	0		0	0	2.46656	0	0	0	0	0	0	0	0	1	0	0	7	0	0
c_000000087066	8656	11608	NA	NA	NA	NA	NA	NA	MAG_61_2	0	0	0	0	0	0	0		0	1.03791	0	0	0	0	0	0	0	0	0	3	0	6	0	0
c_000000087066	4461	7965	Sigma-54 interaction domain	PF00158	NA	NA	NA	NA	MAG_61_2	0	0	0	0	0	0.363965			0	1.16462	0		0	0	0	0	0	1	9	1	0	8	0	5
c_000000087066	3080	4121	tRNA methyl transferase	PF03054	NA	NA	NA	NA	MAG_61_2	0	0	0	0	0	0	0	0	0	1.77542	0	0	0	0	0	0	0	0	0	0	0	3	0	0
c_000000087066	2200	2833	NA	NA	NA	NA	NA	NA	MAG_61_2	0	0	0	0	3.47334	0	0	0	0	0	0	0	0	0	0	0	1	0	0	0	0	0	0	0
c_000000087066	1866	2199	NA	NA	NA	NA	NA	NA	MAG_61_2	0	0	0	0	0	0	0	0	0	0	0	0	0	0	0	0	0	0	0	0	0	0	0	0
c_000000087066	1415	1865	D-Tyr-tRNA(Tyr) deacylase	PF02580	NA	NA	NA	NA	MAG_61_2	0	0	0	0	0	0	0	0	0	0	0	0	0	0	0	0	0	0	0	0	0	0	0	0
c_000000087066	988	1411	NA	NA	NA	NA	NA	NA	MAG_61_2	0	0	0	0	0	0	0	0	0	0	0	0	0	0	0	0	0	0	0	0	0	0	0	0
c_000000087066	398	989	NA	NA	NA	NA	NA	NA	MAG_61_2	0	0	0	0	0	0	0	0	0	0	0	0	0	0	0	0	0	0	0	0	0	0	0	0
c_000000087066	109	310	NA	NA	NA	NA	NA	NA	MAG_61_2	0	0	0	0	0	0	0	0	0	0	0	0	0	0	0	0	0	0	0	0	0	0	0	0
c_000000086106	3645	3939	NA	NA	NA	NA	NA	NA	MAG_61_2	0	0	0	0	0	0	0	0	0	0	0	0	0	0	0	0	0	0	0	0	0	0	0	0
c_000000086106	3458	3596	NA	NA	NA	NA	NA	NA	MAG_61_2	0	0	0	0	0	0	0	0	0	0	0	0	0	0	0	0	0	0	0	0	0	0	0	0
c_000000086106	2735	3452	NA	NA	NA	NA	NA	NA	MAG_61_2	0	0	0	0	0	0	0	0	0	0.977874	0	0	0	0	0	0	0	0	0	0	0	1	0	0
c_000000086106	0	66	NA	NA	NA	NA	NA	NA	MAG_61_2	0	0	0	0	0	0	0	0	0	0	0	0	0	0	0	0	0	0	0	0	0	0	0	0
c_000000085962	5801	6782	NA	NA	NA	NA	NA	NA	MAG_61_2	0	0	0	0	0	0	0	0	0	1.29888	0	0	0	0	0	0	0	0	0	0	0	2	0	0
c_000000085962	2580	3219	NA	NA	NA	NA	NA	NA	MAG_61_2	0	0	0	0	0	0	0	0	0	2.45042	0	0	0	0	0	0	0	0	0	0	0	2	0	0
c_000000085962	1909	2281	NA	NA	NA	NA	NA	NA	MAG_61_2	0	0	0	0	0	0	0	0	0	6.96103	0	0	0	0	0	0	0	0	0	0	0	2	0	0
c_000000085962	685	1888	Trypsin-like peptidase domain	PF13365	NA	NA	NA	NA	MAG_61_2	0	0	0	0	0	0	0	0	0	2.44559	0	0	0	0	0	0	0	0	0	0	0	5	0	0
c_000000084858	3483	3894	Universal stress protein family	PF00582	NA	NA	NA	NA	MAG_61_2	0	0	0	0	0	0	0	0	0	0	0	0	0	0	0	0	0	0	0	0	0	0	0	0
c_000000084858	167	680	NA	NA	NA	NA	NA	NA	MAG_61_2	0	0	0	0	0	0	0	0	0	1.78944	0	0	0	0	0	0	0	0	0	0	0	1	0	0
c_000000084690	1979	2183	NA	NA	NA	NA	NA	NA	MAG_61_2	0	0	0	0	0	0	0	0	0	0	0	0	0	0	0	0	0	0	0	0	0	0	0	0
c_000000084690	929	1808	NA	NA	NA	NA	NA	NA	MAG_61_2	0	0	0	0	0	0	0	0	0	1.48805	0		0	0	0	0	0	0	0	0	0	2	0	1
c_000000084690	0	933	Thioesterase-like superfamily	PF13622	NA	NA	NA	NA	MAG_61_2	0	0	0	0	0	0	0	0	0	0	0	0	0	0	0	0	0	0	0	0	0	0	0	0
c_000000080202	1828	2695	NA	NA	NA	NA	NA	NA	MAG_61_2	0	0	0	0	0	0	0	0	0	0	0	0	0	0	0	0	0	0	0	0	0	0	0	0
c_000000080202	621	1653	NA	NA	NA	NA	NA	NA	MAG_61_2	0	0	0	0	0	0	0	0	0	0.598121	0	0	0	0	0	0	0	0	0	0	0	1	0	0
c_000000079770	3203	8525	Protein kinase domain	PF00069	NA	NA	NA	NA	MAG_61_2	0	0	0	0	0	0	0	0	0	0.658451	0	0	0	0	0	0	0	0	0	0	0	7	0	0
c_000000079770	2719	3019	Septum formation initiator	PF04977	NA	NA	NA	NA	MAG_61_2	0	0	0	0	0	0	0	0	0	0	0	0	0	0	0	0	0	0	0	0	0	0	0	0
c_000000075906	14665	17428	RNA polymerase Rpb2, domain 6	PF00562	NA	NA	NA	NA	MAG_61_2	0	0	0	0	0	0	0	0	0	0.756227	0	0	0	0	0	0	0	0	0	0	0	4	0	0
c_000000075906	10379	14654	RNA polymerase Rpb1, domain 1	PF04997	NA	NA	NA	NA	MAG_61_2	0	0	0	0	0.659114	0.538901	0	0	0	0.475596	0	0	0	0	0	0	2	2	0	0	0	4	0	0
c_000000071226	2334	2946	VanW like protein	PF04294	Signature modules; Gene set; Drug resistance	M00651	Vancomycin resistance, D-Ala-D-Lac type	M00651	MAG_61_2	0	0	0	0	0	0	0	0	0	0	0	0	0	0	0	0	0	0	0	0	0	0	0	0
c_000000070890	1179	1368	NA	NA	NA	NA	NA	NA	MAG_61_2	0	0	0	0	0	0	0	0	0	26.6157	0	0	0	0	0	0	0	0	0	0	0	1	0	0
c_000000070890	0	126	NA	NA	NA	NA	NA	NA	MAG_61_2	0	0	0	0	0	0	0	0	0	0	0	0	0	0	0	0	0	0	0	0	0	0	0	0
c_000000069618	6487	7909	Dolichyl-phosphate-mannose-protein mannosyltransferase	PF13231	NA	NA	NA	NA	MAG_61_2	0	0	0	0	0	0	0	0	0	2.83166	0	0	0	0	0	0	0	0	0	0	0	7	0	0
c_000000069618	4934	6491	Helix-turn-helix domain	PF13413	NA	NA	NA	NA	MAG_61_2	0	0	0	0	0	0	0	0	0	0	0	0	0	0	0	0	0	0	0	0	0	0	0	0
c_000000069618	4322	4565	NA	NA	NA	NA	NA	NA	MAG_61_2	0	0	0	0	0	0	0	0	0	0	0	0	0	0	0	0	0	0	0	0	0	0	0	0
c_000000069618	2236	4204	NA	NA	NA	NA	NA	NA	MAG_61_2	0	0	0	0	0	0	0	0	0	0.558342	0	0	0	0	0	0	0	0	0	0	0	2	0	0
c_000000069618	0	1545	Protein kinase domain	PF00069	NA	NA	NA	NA	MAG_61_2	0	0	0	0	0	0.87409	0	0	0	0	0	0	0	0	0	0	0	1	0	0	0	0	0	0
c_000000068850	19127	19931	Dolichyl-phosphate-mannose-protein mannosyltransferase	PF13231	NA	NA	NA	NA	MAG_61_2	0	0	0	0	0	0	0	0	0	0	0	0	0	0	0	0	0	0	0	0	0	0	0	0
c_000000068850	17150	18590	Protein of unknown function (DUF3375)	PF11855	NA	NA	NA	NA	MAG_61_2	0	0	0	0	0	0	0	0	0	0	0	0	0	0	0	0	0	0	0	0	0	0	0	0
c_000000068850	16515	17151	Domain of unknown function (DUF4194)	PF13835	NA	NA	NA	NA	MAG_61_2	0	0	0	0	0	0	0	0	0	1.22328	0	0	0	0	0	0	0	0	0	0	0	1	0	0
c_000000068850	13157	16523	P-loop containing region of AAA domain	PF13555	NA	NA	NA	NA	MAG_61_2	0	0	0	0	0	0	0	0	0	1.06383	0	0	0	0	0	0	0	0	0	0	0	7	0	0
c_000000068850	11554	11809	NA	NA	NA	NA	NA	NA	MAG_61_2	0	0	0	0	0	0	0	0	0	0	0	0	0	0	0	0	0	0	0	0	0	0	0	0
c_000000068850	5006	6545	Outer membrane efflux protein	PF02321	Signature modules; Gene set; Pathogenicity!!!Signature modules; Gene set; Drug resistance!!!Signature modules; Gene set; Drug resistance	M00575!!!M00696!!!M00697	Pertussis pathogenicity signature, T1SS!!!Multidrug resistance, efflux pump AcrEF-TolC!!!Multidrug resistance, efflux pump MdtEF-TolC	M00575!!!M00696!!!M00697	MAG_61_2	0	0	0	0	0	0	0	0	0	1.08453	0	0	0	0	0	0	0	0	0	0	0	3	0	0
c_000000068850	1561	2401	NA	NA	NA	NA	NA	NA	MAG_61_2	0	0	0	0	0	0	0	0	0	0.812287	0	0	0	0	0	0	0	0	0	0	0	1	0	0
c_000000067866	2814	3795	Radical SAM superfamily	PF04055	NA	NA	NA	NA	MAG_61_2	0	0	0	0	0	0	0	0	0	1.96319	0	0	0	0	0	0	0	0	0	0	0	3	0	0
c_000000067866	214	1282	NA	NA	NA	NA	NA	NA	MAG_61_2	0	0	0	0	0	0	0	0	0	0.589899	0	0	0	0	0	0	0	0	0	0	0	1	0	0
c_000000067866	1	70	NA	NA	NA	NA	NA	NA	MAG_61_2	0	0	0	0	0	0	0	0	0	0	0	0	0	0	0	0	0	0	0	0	0	0	0	0
c_000000067794	6018	7269	NA	NA	NA	NA	NA	NA	MAG_61_2	0	0	0	0	0	0	0	0	0	0.954067	0	0	0	0	0	0	0	0	0	0	0	2	0	0
c_000000067794	153	1476	Barrel-sandwich domain of CusB or HlyD membrane-fusion	PF16576	NA	NA	NA	NA	MAG_61_2	0	0	0	0	0	0	0		0	2.20299	0	0	0	0	0	0	0	0	0	1	0	5	0	0
c_000000067626	2820	3279	NA	NA	NA	NA	NA	NA	MAG_61_2	0	0	0	0	0	0	0	0	0	0	0	0	0	0	0	0	0	0	0	0	0	0	0	0
c_000000067626	2131	2824	ABC transporter	PF00005	NA	NA	NA	NA	MAG_61_2	0	0	0	0	0	0	0	0	0	1.05148	0	0	0	0	0	0	0	0	0	0	0	1	0	0
c_000000067626	0	918	MacB-like periplasmic core domain	PF12704	NA	NA	NA	NA	MAG_61_2	0	0	0	0	0	0	0	0	0	0	0	0	0	0	0	0	0	0	0	0	0	0	0	0
c_000000061386	873	1734	ABC transporter	PF00005	NA	NA	NA	NA	MAG_61_2	0	0	0	0	0	0	0	0	0	0	0	0	0	0	0	0	0	0	0	0	0	0	0	0
c_000000061386	1	772	Protein kinase domain	PF00069	NA	NA	NA	NA	MAG_61_2	0	0	0	0	0	0	0	0	0	0	0	0	0	0	0	0	0	0	0	0	0	0	0	0
c_000000052122	8693	9944	PEGA domain	PF08308	NA	NA	NA	NA	MAG_61_2	0	0	0	0	0	0	0	0	0	0.473277	0	0	0	0	0	0	0	0	0	0	0	1	0	0
c_000000052122	4915	5683	NA	NA	NA	NA	NA	NA	MAG_61_2	0	0	0	0	0	6.7039	0	0	0	2.67901	0	0	0	0	0	0	0	3	0	0	0	3	0	0
c_000000052122	0	1512	FG-GAP repeat	PF14312	NA	NA	NA	NA	MAG_61_2	0	0	0	0	0	0	0	0	0	0.373539	0	0	0	0	0	0	0	0	0	0	0	1	0	0
c_000000047898	1948	4564	Protein kinase domain	PF00069	NA	NA	NA	NA	MAG_61_2	0	0	0	0	0	0		0	0	0.201939	0	0	0	0	0	0	0	0	1	0	0	1	0	0
c_000000047898	1060	1888	DnaJ domain	PF00226	NA	NA	NA	NA	MAG_61_2	0	0	0	0	0	0	0	0	0	0	0	0	0	0	0	0	0	0	0	0	0	0	0	0
c_000000047898	724	1054	NA	NA	NA	NA	NA	NA	MAG_61_2	0	0	0	0	0	0	0	0	0	4.7132	0	0	0	0	0	0	0	0	0	0	0	1	0	0
c_000000045162	9177	10224	Domain of unknown function (DUF4340)	PF14238	NA	NA	NA	NA	MAG_61_2	0	0	0	0	0	0	0	0	0	3.02501	0		0	0	0	0	0	0	0	0	0	5	0	1
c_000000045162	6557	7283	ABC-2 type transporter	PF01061	NA	NA	NA	NA	MAG_61_2	0	0	0	0	0	0	0	0	0	1.00802	0	0	0	0	0	0	0	0	0	0	0	1	0	0
c_000000045162	5406	6558	ABC transporter	PF00005	NA	NA	NA	NA	MAG_61_2	0	0	0	0	0	0	0	0	0	0	0	0	0	0	0	0	0	0	0	0	0	0	0	0
c_000000045162	1250	2510	Protein of unknown function DUF111	PF01969	NA	NA	NA	NA	MAG_61_2	0	0	0	0	0	0	0	0	0	0.470578	0	0	0	0	0	0	0	0	0	0	0	1	0	0
c_000000045162	381	1254	AIR carboxylase	PF00731	NA	NA	NA	NA	MAG_61_2	0	0	0	0	0	0	0	0	0	0.748035	0	0	0	0	0	0	0	0	0	0	0	1	0	0
c_000000042786	590	2876	G-rich domain on putative tyrosine kinase	PF13807	NA	NA	NA	NA	MAG_61_2	0	0	0	0	0	0	0	0	0	1.16395	0	0	0	0	0	0	0	0	0	0	0	5	0	0
c_000000042498	2597	4958	NA	NA	NA	NA	NA	NA	MAG_61_2	0	0	0	0	0	0	0	0	0	2.48701	0	0	0	0	0	0	0	0	0	0	0	11	0	0
c_000000042498	1236	2484	Penicillin binding protein transpeptidase domain	PF00905	NA	NA	NA	NA	MAG_61_2	0	0	0	0	0	0	0	0	0	1.44705	0	0	0	0	0	0	0	0	0	0	0	3	0	0
c_000000041058	6238	6400	NA	NA	NA	NA	NA	NA	MAG_61_2	0	0	0	0	0	0	0	0	0	75.4112	0	0	0	0	0	0	0	0	0	0	0	1	0	0
c_000000041058	4387	6199	Alpha amylase, catalytic domain	PF00128	NA	NA	NA	NA	MAG_61_2	0	0	0	0	0	0		0	0	0.306917	0	0	0	0	0	0	0	0	1	0	0	1	0	0
c_000000041058	2650	4354	S1 RNA binding domain	PF00575	NA	NA	NA	NA	MAG_61_2	0	0	0	0	0	0	0	0	0	0.324404	0	0	0	0	0	0	0	0	0	0	0	1	0	0
c_000000035706	6587	6767	NA	NA	NA	NA	NA	NA	MAG_61_2	0	0	0	0	0	0	0	0	0	0	0	0	0	0	0	0	0	0	0	0	0	0	0	0
c_000000035706	5266	5986	B12 binding domain	PF02310	NA	NA	NA	NA	MAG_61_2	0	0	0	0	0	0		0	0	0	0		0	0	0	0	0	0	1	0	0	0	0	1
c_000000035706	4980	5232	Phosphopantetheine attachment site	PF00550	Pathway modules; Biosynthesis of other secondary metabolites; Biosynthesis of other antibiotics	M00848	Aurachin biosynthesis, anthranilate => aurachin A	M00848	MAG_61_2	0	0	0	0	0	0	0	0	0	0	0	0	0	0	0	0	0	0	0	0	0	0	0	0
c_000000035706	3883	4984	NAD dependent epimerase/dehydratase family	PF01370	NA	NA	NA	NA	MAG_61_2	0	0	0	0	0	0	0	0	0	1.13601	0	0	0	0	0	0	0	0	0	0	0	2	0	0
c_000000035706	2612	3839	Beta-ketoacyl synthase, N-terminal domain	PF00109	NA	NA	NA	NA	MAG_61_2	0	0	0	0	0	0	0	0	0	0.974203	0	0	0	0	0	0	0	0	0	0	0	2	0	0
c_000000035706	1947	2349	Large-conductance mechanosensitive channel, MscL	PF01741	NA	NA	NA	NA	MAG_61_2	0	0	0	0	0	0	0	0	0	0	0	0	0	0	0	0	0	0	0	0	0	0	0	0
c_000000031146	3298	4777	Protein kinase domain	PF00069	NA	NA	NA	NA	MAG_61_2	0	0	0	0	0	0	0	0	0	1.14288	0	0	0	0	0	0	0	0	0	0	0	3	0	0
c_000000031146	622	1180	HD domain	PF01966	NA	NA	NA	NA	MAG_61_2	0	0	0	0	0	0	0	0	0	1.54459	0	0	0	0	0	0	0	0	0	0	0	1	0	0
c_000000031146	2	212	FHA domain	PF00498	NA	NA	NA	NA	MAG_61_2	0	0	0	0	0	0	0	0	0	0	0	0	0	0	0	0	0	0	0	0	0	0	0	0
c_000000025410	3154	4729	ABC transporter substrate-binding protein PnrA-like	PF02608	NA	NA	NA	NA	MAG_61_2	0	0	0	0	0	0	0	0	0	0.703086	0	0	0	0	0	0	0	0	0	0	0	2	0	0
c_000000025410	2175	3153	PEGA domain	PF08308	NA	NA	NA	NA	MAG_61_2	0	0	0	0	0	0	0	0	0	0.639201	0	0	0	0	0	0	0	0	0	0	0	1	0	0
c_000000025410	349	2170	Protein kinase domain	PF00069	NA	NA	NA	NA	MAG_61_2	0	0	0	0	0	1.35639	0	0	0	0.907435	0		0	0	0	0	0	2	0	0	0	3	0	2
c_000000024330	5965	7183	4Fe-4S dicluster domain	PF13187	NA	NA	NA	NA	MAG_61_2	0	0	0	0	0	0	0	0	0	0.995734	0	0	0	0	0	0	0	0	0	0	0	2	0	0
c_000000024330	5338	5851	Rubrerythrin	PF02915	NA	NA	NA	NA	MAG_61_2	0	0	0	0	0	0	0	0	0	0	0	0	0	0	0	0	0	0	0	0	0	0	0	0
c_000000024330	1552	3925	Sulfate permease family	PF00916	NA	NA	NA	NA	MAG_61_2	0	0	0	0	0	0	0	0	0	0.881879	0	0	0	0	0	0	0	0	0	0	0	4	0	0
c_000000016338	5892	7197	Right handed beta helix region	PF13229	NA	NA	NA	NA	MAG_61_2	0	0	0	0	0	0	0	0	0	0.909682	0	0	0	0	0	0	0	0	0	0	0	2	0	0
c_000000016338	2867	3098	NA	NA	NA	NA	NA	NA	MAG_61_2	0	0	0	0	0	0	0	0	0	51.7105	0	0	0	0	0	0	0	0	0	0	0	4	0	0
c_000000016338	2187	2871	NA	NA	NA	NA	NA	NA	MAG_61_2	0	0	0	0	0	0	0	0	0	0	0	0	0	0	0	0	0	0	0	0	0	0	0	0
c_000000016338	1	655	NA	NA	NA	NA	NA	NA	MAG_61_2	0	0	0	0	2.70405	4.53486			0	2.29904	0	0	0	0	0	0	1	2	1	1	0	2	0	0
c_000000012330	5535	7008	Radical SAM N-terminal	PF08497	NA	NA	NA	NA	MAG_61_2	0	0	0	0	0	0	0	0	0	1.17708	0	0	0	0	0	0	0	0	0	0	0	3	0	0
c_000000012330	755	2657	Proprotein convertase P-domain	PF01483	NA	NA	NA	NA	MAG_61_2	0	0	0	0	0	0	0	0	0	0.862055	0	0	0	0	0	0	0	0	0	0	0	3	0	0
c_000000012330	0	63	NA	NA	NA	NA	NA	NA	MAG_61_2	0	0	0	0	0	0	0	0	0	0	0	0	0	0	0	0	0	0	0	0	0	0	0	0
c_000000007674	6790	7534	NA	NA	NA	NA	NA	NA	MAG_61_2	0	0	0	0	0	0	0	0	0	1.93995	0	0	0	0	0	0	0	0	0	0	0	2	0	0
c_000000007674	5455	6517	Pyruvate flavodoxin/ferredoxin oxidoreductase, thiamine diP-bdg	PF01855	Pathway modules; Carbohydrate metabolism; Central carbohydrate metabolism!!!Pathway modules; Carbohydrate metabolism; Central carbohydrate metabolism!!!Pathway modules; Energy metabolism; Carbon fixation!!!Pathway modules; Energy metabolism; Carbon fixation!!!Signature modules; Module set; Metabolic capacity	M00009!!!M00011!!!M00173!!!M00620!!!M00614	Citrate cycle (TCA cycle, Krebs cycle)!!!Citrate cycle, second carbon oxidation, 2-oxoglutarate => oxaloacetate!!!Reductive citrate cycle (Arnon-Buchanan cycle)!!!Incomplete reductive citrate cycle, acetyl-CoA => oxoglutarate!!!Anoxygenic photosynthesis in green sulfur bacteria	M00009!!!M00011!!!M00173!!!M00620!!!M00614	MAG_61_2	0	0	0	0	0	0	0	0	0	0.57236	0	0	0	0	0	0	0	0	0	0	0	1	0	0
c_000000007674	4646	5441	Thiamine pyrophosphate enzyme, C-terminal TPP binding domain	PF02775	Pathway modules; Carbohydrate metabolism; Central carbohydrate metabolism!!!Pathway modules; Carbohydrate metabolism; Central carbohydrate metabolism!!!Pathway modules; Energy metabolism; Carbon fixation!!!Pathway modules; Energy metabolism; Carbon fixation!!!Signature modules; Module set; Metabolic capacity	M00009!!!M00011!!!M00173!!!M00620!!!M00614	Citrate cycle (TCA cycle, Krebs cycle)!!!Citrate cycle, second carbon oxidation, 2-oxoglutarate => oxaloacetate!!!Reductive citrate cycle (Arnon-Buchanan cycle)!!!Incomplete reductive citrate cycle, acetyl-CoA => oxoglutarate!!!Anoxygenic photosynthesis in green sulfur bacteria	M00009!!!M00011!!!M00173!!!M00620!!!M00614	MAG_61_2	0	0	0	0	0	0	0	0	0	1.76425	0	0	0	0	0	0	0	0	0	0	0	2	0	0
c_000000007674	4102	4657	Pyruvate ferredoxin/flavodoxin oxidoreductase	PF01558	Pathway modules; Carbohydrate metabolism; Central carbohydrate metabolism!!!Pathway modules; Carbohydrate metabolism; Central carbohydrate metabolism!!!Pathway modules; Energy metabolism; Carbon fixation!!!Pathway modules; Energy metabolism; Carbon fixation!!!Signature modules; Module set; Metabolic capacity	M00009!!!M00011!!!M00173!!!M00620!!!M00614	Citrate cycle (TCA cycle, Krebs cycle)!!!Citrate cycle, second carbon oxidation, 2-oxoglutarate => oxaloacetate!!!Reductive citrate cycle (Arnon-Buchanan cycle)!!!Incomplete reductive citrate cycle, acetyl-CoA => oxoglutarate!!!Anoxygenic photosynthesis in green sulfur bacteria	M00009!!!M00011!!!M00173!!!M00620!!!M00614	MAG_61_2	0	0	0	0	0	0	0	0	0	0	0	0	0	0	0	0	0	0	0	0	0	0	0	0
c_000000007674	469	889	4Fe-4S dicluster domain	PF13247	NA	NA	NA	NA	MAG_61_2	0	0	0	0	0	0	0	0	0	0	0	0	0	0	0	0	0	0	0	0	0	0	0	0
c_000000007674	1	454	NA	NA	NA	NA	NA	NA	MAG_61_2	0	0	0	0	0	0	0	0	0	0	0	0	0	0	0	0	0	0	0	0	0	0	0	0
c_000000006282	2905	3946	Sulfatase-modifying factor enzyme 1	PF03781	NA	NA	NA	NA	MAG_61_2	0	0	0	0	0	0		0	0	2.25966	0		0	0	0	0	0	0	1	0	0	4	0	2
c_000000006282	1605	2619	Sulfatase-modifying factor enzyme 1	PF03781	NA	NA	NA	NA	MAG_61_2	0	0	0	0	1.28159	0	0	0	0	0.583603	0	0	0	0	0	0	1	0	0	0	0	1	0	0
c_000000006282	1192	1480	NA	NA	NA	NA	NA	NA	MAG_61_2	0	0	0	0	0	0	0	0	0	0	0	0	0	0	0	0	0	0	0	0	0	0	0	0
c_000000006282	792	984	NA	NA	NA	NA	NA	NA	MAG_61_2	0	0	0	0	0	0	0	0	0	0	0	0	0	0	0	0	0	0	0	0	0	0	0	0
c_000000006282	0	516	NA	NA	NA	NA	NA	NA	MAG_61_2	0	0	0	0	0	0	0	0	0	0	0	0	0	0	0	0	0	0	0	0	0	0	0	0
c_000000091337	5618	6602	SurA N-terminal domain	PF09312	NA	NA	NA	NA	MAG_61_2	0	0	0	0	0	0	0	0	0	0	0	0	0	0	0	0	0	0	0	0	0	0	0	0
c_000000091337	4602	5562	DnaJ C terminal domain	PF01556	NA	NA	NA	NA	MAG_61_2	0	0	0	0	0	0	0	0	0	1.33536	0	0	0	0	0	0	0	0	0	0	0	2	0	0
c_000000091337	712	1108	Glycine cleavage H-protein	PF01597	Pathway modules; Carbohydrate metabolism; Other carbohydrate metabolism	M00532	Photorespiration	M00532	MAG_61_2	0	0	0	0	0	0	0	0	0	0	0	0	0	0	0	0	0	0	0	0	0	0	0	0
c_000000091337	0	687	Glycine cleavage system P-protein	PF02347	NA	NA	NA	NA	MAG_61_2	0	0	0	0	0	0	0	0	0	0	0	0	0	0	0	0	0	0	0	0	0	0	0	0
c_000000087017	18691	20590	RNB domain	PF00773	NA	NA	NA	NA	MAG_61_2	0	0	0	0	0	0	0	0	0	2.01809	0	0	0	0	0	0	0	0	0	0	0	7	0	0
c_000000087017	17091	18570	Protein kinase domain	PF00069	NA	NA	NA	NA	MAG_61_2	0	0	0	0	0	0.83014	0	0	0	1.16389	0	0	0	0	0	0	0	1	0	0	0	3	0	0
c_000000087017	14301	15585	Vitamin K epoxide reductase family	PF07884	NA	NA	NA	NA	MAG_61_2	0	0	0	0	0	0	0	0	0	0	0	0	0	0	0	0	0	0	0	0	0	0	0	0
c_000000087017	11332	12265	UbiA prenyltransferase family	PF01040	NA	NA	NA	NA	MAG_61_2	0	0	0	0	0	0	0	0	0	1.40234	0	0	0	0	0	0	0	0	0	0	0	2	0	0
c_000000087017	9401	9707	NA	NA	NA	NA	NA	NA	MAG_61_2	0	0	0	0	0	0	0	0	0	5.80086	0	0	0	0	0	0	0	0	0	0	0	1	0	0
c_000000087017	8579	9338	Sigma-70 region 2	PF04542	NA	NA	NA	NA	MAG_61_2	0	0	0	0	0	0	0	0	0	1.88589	0	0	0	0	0	0	0	0	0	0	0	2	0	0
c_000000087017	7496	8498	Response regulator receiver domain	PF00072	NA	NA	NA	NA	MAG_61_2	0	0	0	0	0	0	0	0	0	0	0	0	0	0	0	0	0	0	0	0	0	0	0	0
c_000000087017	3494	5705	Glycosyl transferase family 2	PF00535	Pathway modules; Xenobiotics biodegradation; Aromatics degradation	M00878	Phenylacetate degradation, phenylaxetate => acetyl-CoA/succinyl-CoA	M00878	MAG_61_2	0	0	0	0	0	0	0	0	0	0.484783	0	0	0	0	0	0	0	0	0	0	0	2	0	0
c_000000087017	402	1164	Serine aminopeptidase, S33	PF12146	NA	NA	NA	NA	MAG_61_2	0	0	0	0	0	0	0	0	0	2.84735	0	0	0	0	0	0	0	0	0	0	0	3	0	0
c_000000081185	3066	3696	ATP-dependent protease La (LON) substrate-binding domain	PF02190	NA	NA	NA	NA	MAG_61_2	0	0	0	0	0	0	0	0	0	0	0	0	0	0	0	0	0	0	0	0	0	0	0	0
c_000000081185	1762	3019	AAA domain (Cdc48 subfamily)	PF07724	NA	NA	NA	NA	MAG_61_2	0	0	0	0	0	0.928138	0	0	0	0.934471	0	0	0	0	0	0	0	1	0	0	0	2	0	0
c_000000081185	76	817	Bacterial trigger factor protein (TF) C-terminus	PF05698	NA	NA	NA	NA	MAG_61_2	0	0	0	0	0	0	0	0	0	0.955896	0	0	0	0	0	0	0	0	0	0	0	1	0	0
c_000000080633	3108	3906	Sulfite exporter TauE/SafE	PF01925	NA	NA	NA	NA	MAG_61_2	0	0	0	0	0	0	0	0	0	0	0	0	0	0	0	0	0	0	0	0	0	0	0	0
c_000000080633	2	2738	Peptidase_C39 like family	PF13529	NA	NA	NA	NA	MAG_61_2	0	0	0	0	0	0	0		0	0.761058	0		0	0	0	0	0	0	0	2	0	4	0	6
c_000000080417	709	1849	NA	NA	NA	NA	NA	NA	MAG_61_2	0	0	0	0	0	0	0	0	0	1.08172	0	0	0	0	0	0	0	0	0	0	0	2	0	0
c_000000076121	3493	4066	Tellurite resistance protein TerB	PF05099	NA	NA	NA	NA	MAG_61_2	0	0	0	0	0	3.36431			0	1.47935	0		0	0	0	0	0	1	2	1	0	1	0	1
c_000000076121	2203	3322	Dehydrogenase E1 component	PF00676	Pathway modules; Amino acid metabolism; Branched-chain amino acid metabolism	M00036	Leucine degradation, leucine => acetoacetate + acetyl-CoA	M00036	MAG_61_2	0	0	0	0	0	3.74844			0	0.546643	0		0	0	0	0	0	3	4	1	0	1	0	1
c_000000076121	1171	2149	Transketolase, pyrimidine binding domain	PF02779	Pathway modules; Amino acid metabolism; Branched-chain amino acid metabolism	M00036	Leucine degradation, leucine => acetoacetate + acetyl-CoA	M00036	MAG_61_2	0	0	0	0	0	0	0		0	0	0		0	0	0	0	0	0	0	1	0	0	0	1
c_000000076121	1	1156	2-oxoacid dehydrogenases acyltransferase (catalytic domain)	PF00198	NA	NA	NA	NA	MAG_61_2	0	0	0	0	0	1.27285	0	0	0	0.514472	0	0	0	0	0	0	0	1	0	0	0	1	0	0
c_000000073985	7030	8221	Putative RNA methylase family UPF0020	PF01170	NA	NA	NA	NA	MAG_61_2	0	0	0	0	0	0	0	0	0	3.01316	0	0	0	0	0	0	0	0	0	0	0	6	0	0
c_000000073985	6674	7178	NA	NA	NA	NA	NA	NA	MAG_61_2	0	0	0	0	0	0		0	0	3.61822	0	0	0	0	0	0	0	0	1	0	0	2	0	0
c_000000073985	5352	6402	NA	NA	NA	NA	NA	NA	MAG_61_2	0	0	0	0	0	1.22464	0	0	0	0	0	0	0	0	0	0	0	1	0	0	0	0	0	0
c_000000073985	2570	2747	Transposase DDE domain	PF01609	NA	NA	NA	NA	MAG_61_2	0	0	0	0	0	0	0	0	0	0	0	0	0	0	0	0	0	0	0	0	0	0	0	0
c_000000073985	0	2295	NA	NA	NA	NA	NA	NA	MAG_61_2	0	0	0	0	0	0	0	0	0	1.1452	0	0	0	0	0	0	0	0	0	0	0	5	0	0
c_000000065705	17361	18252	Metallo-beta-lactamase superfamily	PF00753	NA	NA	NA	NA	MAG_61_2	0	0	0	0	0	0	0	0	0	0	0	0	0	0	0	0	0	0	0	0	0	0	0	0
c_000000065705	15780	16761	Protein phosphatase 2C	PF13672	NA	NA	NA	NA	MAG_61_2	0	0	0	0	0	0	0	0	0	0	0	0	0	0	0	0	0	0	0	0	0	0	0	0
c_000000081382	2954	3671	Glycosyl transferase family 2	PF00535	NA	NA	NA	NA	MAG_61_2	0	0	0	0	0	0	0	0	0	5.03547	0	0	0	0	0	0	0	0	0	0	0	5	0	0
c_000000065705	13986	14277	NA	NA	NA	NA	NA	NA	MAG_61_2	0	0	0	0	0	0	0	0	0	0	0	0	0	0	0	0	0	0	0	0	0	0	0	0
c_000000065705	2135	3239	Membrane dipeptidase (Peptidase family M19)	PF01244	NA	NA	NA	NA	MAG_61_2	0	0	0	0	0	0	0	0	0	0	0	0	0	0	0	0	0	0	0	0	0	0	0	0
c_000000065705	1023	1992	NA	NA	NA	NA	NA	NA	MAG_61_2	0	0	0	0	0	0	0		0	1.27111	0	0	0	0	0	0	0	0	0	1	0	2	0	0
c_000000065081	3013	4168	NA	NA	NA	NA	NA	NA	MAG_61_2	0	0	0	0	0	0	0	0	0	1.58543	0	0	0	0	0	0	0	0	0	0	0	3	0	0
c_000000065081	2166	2550	Tellurite resistance protein TerB	PF05099	NA	NA	NA	NA	MAG_61_2	0	0	0	0	0	0	0	0	0	0	0	0	0	0	0	0	0	0	0	0	0	0	0	0
c_000000065081	493	952	NA	NA	NA	NA	NA	NA	MAG_61_2	0	0	0	0	0	0	0	0	0	2.14439	0	0	0	0	0	0	0	0	0	0	0	1	0	0
c_000000064529	5021	6311	2-oxoacid dehydrogenases acyltransferase (catalytic domain)	PF00198	Pathway modules; Carbohydrate metabolism; Central carbohydrate metabolism!!!Pathway modules; Carbohydrate metabolism; Central carbohydrate metabolism!!!Pathway modules; Amino acid metabolism; Lysine metabolism	M00009!!!M00011!!!M00032	Citrate cycle (TCA cycle, Krebs cycle)!!!Citrate cycle, second carbon oxidation, 2-oxoglutarate => oxaloacetate!!!Lysine degradation, lysine => saccharopine => acetoacetyl-CoA	M00009!!!M00011!!!M00032	MAG_61_2	0	0	0	0	0	0	0	0	0	1.80567	0	0	0	0	0	0	0	0	0	0	0	4	0	0
c_000000063425	9353	9431	NA	NA	NA	NA	NA	NA	MAG_61_2	0	0	0	0	0	0	0	0	0	0	0	0	0	0	0	0	0	0	0	0	0	0	0	0
c_000000063425	8045	8174	NA	NA	NA	NA	NA	NA	MAG_61_2	0	0	0	0	0	0	0	0	0	0	0	0	0	0	0	0	0	0	0	0	0	0	0	0
c_000000063425	6749	7226	NA	NA	NA	NA	NA	NA	MAG_61_2	0	0	0	0	0	0	0	0	0	0	0	0	0	0	0	0	0	0	0	0	0	0	0	0
c_000000063425	3777	4287	NA	NA	NA	NA	NA	NA	MAG_61_2	0	0	0	0	0	0	0	0	0	0	0	0	0	0	0	0	0	0	0	0	0	0	0	0
c_000000063425	2673	3141	NA	NA	NA	NA	NA	NA	MAG_61_2	0	0	0	0	0	0	0	0	0	4.11334	0	0	0	0	0	0	0	0	0	0	0	2	0	0
c_000000063425	2017	2677	NA	NA	NA	NA	NA	NA	MAG_61_2	0	0	0	0	0	0	0	0	0	1.1556	0	0	0	0	0	0	0	0	0	0	0	1	0	0
c_000000063425	731	1562	NA	NA	NA	NA	NA	NA	MAG_61_2	0	0	0	0	0	0	0	0	0	0.751034	0	0	0	0	0	0	0	0	0	0	0	1	0	0
c_000000060761	3712	4123	NA	NA	NA	NA	NA	NA	MAG_61_2	0	0	0	0	0	0	0	0	0	0	0	0	0	0	0	0	0	0	0	0	0	0	0	0
c_000000060761	1853	2888	NA	NA	NA	NA	NA	NA	MAG_61_2	0	0	0	0	0	0	0	0	0	3.02479	0	0	0	0	0	0	0	0	0	0	0	5	0	0
c_000000060761	1	808	Peptidase family M23	PF01551	NA	NA	NA	NA	MAG_61_2	0	0	0	0	0	0	0	0	0	3.36937	0	0	0	0	0	0	0	0	0	0	0	4	0	0
c_000000060209	4348	5674	UDP-glucose/GDP-mannose dehydrogenase family, NAD binding domain	PF03721	NA	NA	NA	NA	MAG_61_2	0	0	0	0	0	0	0	0	0	0	0	0	0	0	0	0	0	0	0	0	0	0	0	0
c_000000060209	3386	4328	NAD dependent epimerase/dehydratase family	PF01370	Pathway modules; Carbohydrate metabolism; Other carbohydrate metabolism	M00632	Galactose degradation, Leloir pathway, galactose => alpha-D-glucose-1P	M00632	MAG_61_2	0	0	0	0	0	0		0	0	0	0		0	0	0	0	0	0	1	0	0	0	0	1
c_000000060209	2522	3383	Sulfatase-modifying factor enzyme 1	PF03781	NA	NA	NA	NA	MAG_61_2	0	0	0	0	0	2.92558	0	0	0	0	0	0	0	0	0	0	0	2	0	0	0	0	0	0
c_000000060209	2169	2526	NA	NA	NA	NA	NA	NA	MAG_61_2	0	0	0	0	0	0	0	0	0	0	0	0	0	0	0	0	0	0	0	0	0	0	0	0
c_000000060209	1145	1883	NA	NA	NA	NA	NA	NA	MAG_61_2	0	0	0	0	0	0	0	0	0	0	0	0	0	0	0	0	0	0	0	0	0	0	0	0
c_000000060209	0	84	NA	NA	NA	NA	NA	NA	MAG_61_2	0	0	0	0	0	0	0	0	0	0	0	0	0	0	0	0	0	0	0	0	0	0	0	0
c_000000058049	4071	4695	Carbon monoxide dehydrogenase subunit G (CoxG)	PF06240	NA	NA	NA	NA	MAG_61_2	0	0	0	0	0	0	0	0	0	1.28454	0	0	0	0	0	0	0	0	0	0	0	1	0	0
c_000000058049	2510	3941	Lyase	PF00206	NA	NA	NA	NA	MAG_61_2	0	0	0	0	0	0	0	0	0	0.404081	0	0	0	0	0	0	0	0	0	0	0	1	0	0
c_000000058049	0	588	Glycosyl hydrolases family 43	PF04616	NA	NA	NA	NA	MAG_61_2	0	0	0	0	0	0	0	0	0	1.3329	0	0	0	0	0	0	0	0	0	0	0	1	0	0
c_000000046289	4881	6510	Amidohydrolase family	PF01979	NA	NA	NA	NA	MAG_61_2	0	0	0	0	0.826838	1.96785			0	2.37565	0		0	0	0	0	1	3	2	1	0	7	0	2
c_000000046289	3013	4870	NA	NA	NA	NA	NA	NA	MAG_61_2	0	0	0	0	0	0	0		0	0.890175	0	0	0	0	0	0	0	0	0	1	0	3	0	0
c_000000046289	1568	2030	NA	NA	NA	NA	NA	NA	MAG_61_2	0	0	0	0	0	0	0	0	0	4.04437	0	0	0	0	0	0	0	0	0	0	0	2	0	0
c_000000046289	208	1552	Protein kinase domain	PF00069	NA	NA	NA	NA	MAG_61_2	0	0	0	0	0	0	0		0	0	0	0	0	0	0	0	0	0	0	1	0	0	0	0
c_000000039833	3611	4883	Cyclic nucleotide-binding domain	PF00027	NA	NA	NA	NA	MAG_61_2	0	0	0	0	0	0	0	0	0	0.469518	0	0	0	0	0	0	0	0	0	0	0	1	0	0
c_000000039833	2694	3372	NA	NA	NA	NA	NA	NA	MAG_61_2	0	0	0	0	0	0	0	0	0	1.10074	0	0	0	0	0	0	0	0	0	0	0	1	0	0
c_000000039833	1303	2860	Carbon-nitrogen hydrolase	PF00795	NA	NA	NA	NA	MAG_61_2	0	0	0	0	0	0	0	0	0	1.08504	0	0	0	0	0	0	0	0	0	0	0	3	0	0
c_000000039833	1	988	NA	NA	NA	NA	NA	NA	MAG_61_2	0	0	0	0	0	0	0	0	0	0	0	0	0	0	0	0	0	0	0	0	0	0	0	0
c_000000038945	4535	6872	Alpha amylase, catalytic domain	PF00128	NA	NA	NA	NA	MAG_61_2	0	0	0	0	0	0.546162	0		0	2.05833	0	0	0	0	0	0	0	1	0	1	0	9	0	0
c_000000038945	3228	4296	NA	NA	NA	NA	NA	NA	MAG_61_2	0	0	0	0	0	0		0	0	0.573292	0	0	0	0	0	0	0	0	2	0	0	1	0	0
c_000000038945	244	736	NA	NA	NA	NA	NA	NA	MAG_61_2	0	0	0	0	0	0	0	0	0	0	0	0	0	0	0	0	0	0	0	0	0	0	0	0
c_000000027238	4396	7078	NA	NA	NA	NA	NA	NA	MAG_61_2	0	0	0	0	1.47985	0		0	0	0.765607	0		0	0	0	0	3	0	3	0	0	4	0	2
c_000000038945	2	353	NA	NA	NA	NA	NA	NA	MAG_61_2	0	0	0	0	0	0	0	0	0	16.0165	0	0	0	0	0	0	0	0	0	0	0	4	0	0
c_000000036689	2849	4451	Peptidase family S41	PF03572	NA	NA	NA	NA	MAG_61_2	0	0	0	0	0	0	0	0	0	1.72753	0	0	0	0	0	0	0	0	0	0	0	5	0	0
c_000000036689	300	1608	Glycogen debranching enzyme, glucanotransferase domain	PF14701	NA	NA	NA	NA	MAG_61_2	0	0	0	0	0	0	0	0	0	0	0	0	0	0	0	0	0	0	0	0	0	0	0	0
c_000000032465	6760	8302	CoA-ligase	PF00549	NA	NA	NA	NA	MAG_61_2	0	0	0	0	0	0	0	0	0	0.365383	0	0	0	0	0	0	0	0	0	0	0	1	0	0
c_000000032465	3005	3893	FAD binding domain in molybdopterin dehydrogenase	PF00941	NA	NA	NA	NA	MAG_61_2	0	0	0	0	0	0	0	0	0	2.96147	0	0	0	0	0	0	0	0	0	0	0	4	0	0
c_000000032465	0	945	NA	NA	NA	NA	NA	NA	MAG_61_2	0	0	0	0	0	0	0	0	0	0	0	0	0	0	0	0	0	0	0	0	0	0	0	0
c_000000029105	1763	2804	NA	NA	NA	NA	NA	NA	MAG_61_2	0	0	0	0	0	0	0	0	0	1.18424	0	0	0	0	0	0	0	0	0	0	0	2	0	0
c_000000029105	626	1649	Sulfatase-modifying factor enzyme 1	PF03781	NA	NA	NA	NA	MAG_61_2	0	0	0	0	0	0	0	0	0	1.20125	0	0	0	0	0	0	0	0	0	0	0	2	0	0
c_000000025145	2255	3467	NA	NA	NA	NA	NA	NA	MAG_61_2	0	0	0	0	0	0	0	0	0	0.495902	0	0	0	0	0	0	0	0	0	0	0	1	0	0
c_000000025145	1348	2143	NA	NA	NA	NA	NA	NA	MAG_61_2	0	0	0	0	0	0	0		0	0	0	0	0	0	0	0	0	0	0	1	0	0	0	0
c_000000025145	0	531	NA	NA	NA	NA	NA	NA	MAG_61_2	0	0	0	0	0	0	0	0	0	0	0	0	0	0	0	0	0	0	0	0	0	0	0	0
c_000000021281	2206	2455	NA	NA	NA	NA	NA	NA	MAG_61_2	0	0	0	0	0	0	0	0	0	0	0	0	0	0	0	0	0	0	0	0	0	0	0	0
c_000000018689	5060	5603	NA	NA	NA	NA	NA	NA	MAG_61_2	0	0	0	0	0	0	0	0	0	0	0	0	0	0	0	0	0	0	0	0	0	0	0	0
c_000000018689	2873	5030	ABC transporter substrate-binding protein PnrA-like	PF02608	NA	NA	NA	NA	MAG_61_2	0	0	0	0	0.66614	2.17766	0		0	0	0		0	0	0	0	1	4	0	1	0	0	0	3
c_000000018689	1899	2871	PEGA domain	PF08308	NA	NA	NA	NA	MAG_61_2	0	0	0	0	0	0			0	1.30835	0	0	0	0	0	0	0	0	1	1	0	2	0	0
c_000000018689	1119	1881	PEGA domain	PF08308	NA	NA	NA	NA	MAG_61_2	0	0	0	0	0	0			0	0	0	0	0	0	0	0	0	0	1	1	0	0	0	0
c_000000009953	956	2723	tRNA synthetases class I (M)	PF09334	NA	NA	NA	NA	MAG_61_2	0	0	0	0	0	0	0	0	0	0.93428	0	0	0	0	0	0	0	0	0	0	0	3	0	0
c_000000009953	0	804	NA	NA	NA	NA	NA	NA	MAG_61_2	0	0	0	0	0	3.55401		0	0	0.853497	0		0	0	0	0	0	2	1	0	0	1	0	1
c_000000004097	2285	2732	NA	NA	NA	NA	NA	NA	MAG_61_2	0	0	0	0	0	0	0	0	0	2.2737	0	0	0	0	0	0	0	0	0	0	0	1	0	0
c_000000004097	1731	2289	NA	NA	NA	NA	NA	NA	MAG_61_2	0	0	0	0	0	0	0	0	0	0	0	0	0	0	0	0	0	0	0	0	0	0	0	0
c_000000004097	964	1681	NA	NA	NA	NA	NA	NA	MAG_61_2	0	0	0	0	0	0	0	0	0	2.07171	0	0	0	0	0	0	0	0	0	0	0	2	0	0
c_000000004097	57	702	Sigma-70, region 4	PF08281	NA	NA	NA	NA	MAG_61_2	0	0	0	0	7.57854	8.45309			0	1.1654	0	0	0	0	0	0	3	4	1	1	0	1	0	0
c_000000094336	6848	6986	NA	NA	NA	NA	NA	NA	MAG_61_2	0	0	0	0	0	0	0	0	0	0	0	0	0	0	0	0	0	0	0	0	0	0	0	0
c_000000094336	5962	6760	Metallo-beta-lactamase superfamily	PF00753	NA	NA	NA	NA	MAG_61_2	0	0	0	0	0	0	0	0	0	0.866197	0	0	0	0	0	0	0	0	0	0	0	1	0	0
c_000000094336	3143	3569	NA	NA	NA	NA	NA	NA	MAG_61_2	0	0	0	0	0	0	0	0	0	7.58325	0	0	0	0	0	0	0	0	0	0	0	3	0	0
c_000000094336	1402	3022	SRP54-type protein, GTPase domain	PF00448	NA	NA	NA	NA	MAG_61_2	0	0	0	0	0	0	0	0	0	1.04554	0	0	0	0	0	0	0	0	0	0	0	3	0	0
c_000000093856	0	1527	NA	NA	NA	NA	NA	NA	MAG_61_2	0	0	0	0	0	2.23108	0	0	0	0.729855	0	0	0	0	0	0	0	3	0	0	0	2	0	0
c_000000093352	409	2800	Helicase conserved C-terminal domain	PF00271	NA	NA	NA	NA	MAG_61_2	0	0	0	0	0	0	0	0	0	1.33754	0	0	0	0	0	0	0	0	0	0	0	6	0	0
c_000000088360	7621	8731	NA	NA	NA	NA	NA	NA	MAG_61_2	0	0	0	0	0	0	0	0	0	1.53385	0	0	0	0	0	0	0	0	0	0	0	3	0	0
c_000000088360	6474	7605	Glycosyl transferases group 1	PF00534	NA	NA	NA	NA	MAG_61_2	0	0	0	0	0	0	0	0	0	1.02835	0	0	0	0	0	0	0	0	0	0	0	2	0	0
c_000000088360	1620	3354	Bacterial sugar transferase	PF02397	NA	NA	NA	NA	MAG_61_2	0	0	0	0	0	0	0	0	0	0.322219	0	0	0	0	0	0	0	0	0	0	0	1	0	0
c_000000088360	622	1615	ATP-grasp domain	PF02655	NA	NA	NA	NA	MAG_61_2	0	0	0	0	0	0	0	0	0	0	0	0	0	0	0	0	0	0	0	0	0	0	0	0
c_000000087424	4378	5125	Putative inner membrane protein (DUF1819)	PF08849	NA	NA	NA	NA	MAG_61_2	0	0	0	0	0	0	0	0	0	0.975666	0	0	0	0	0	0	0	0	0	0	0	1	0	0
c_000000087424	1433	1733	NA	NA	NA	NA	NA	NA	MAG_61_2	0	0	0	0	0	12.0154	0	0	0	0	0	0	0	0	0	0	0	1	0	0	0	0	0	0
c_000000083896	8669	9377	NA	NA	NA	NA	NA	NA	MAG_61_2	0	0	0	0	0	0	0	0	0	2.25735	0	0	0	0	0	0	0	0	0	0	0	2	0	0
c_000000083896	7611	8670	NA	NA	NA	NA	NA	NA	MAG_61_2	0	0	0	0	0	1.39726	0	0	0	0	0	0	0	0	0	0	0	1	0	0	0	0	0	0
c_000000083896	6674	7595	NA	NA	NA	NA	NA	NA	MAG_61_2	0	0	0	0	0	0	0	0	0	0.705762	0	0	0	0	0	0	0	0	0	0	0	1	0	0
c_000000083896	4664	5693	Protein phosphatase 2C	PF13672	NA	NA	NA	NA	MAG_61_2	0	0	0	0	0	0	0	0	0	0.613918	0		0	0	0	0	0	0	0	0	0	1	0	1
c_000000083896	2616	2991	NA	NA	NA	NA	NA	NA	MAG_61_2	0	0	0	0	0	0	0	0	0	0	0	0	0	0	0	0	0	0	0	0	0	0	0	0
c_000000081088	765	2346	Predicted Permease Membrane Region	PF06826	NA	NA	NA	NA	MAG_61_2	0	0	0	0	0	0	0	0	0	1.42987	0	0	0	0	0	0	0	0	0	0	0	4	0	0
c_000000081088	26	581	Protein of unknown function (DUF2914)	PF11141	NA	NA	NA	NA	MAG_61_2	0	0	0	0	0	0	0	0	0	2.99856	0	0	0	0	0	0	0	0	0	0	0	2	0	0
c_000000079120	1256	2933	ATP synthase alpha/beta family, nucleotide-binding domain	PF00006	Pathway modules; Energy metabolism; ATP synthesis	M00157	F-type ATPase, prokaryotes and chloroplasts	M00157	MAG_61_2	0	0	0	0	0	0	0	0	0	0	0	0	0	0	0	0	0	0	0	0	0	0	0	0
c_000000079120	650	1193	ATP synthase delta (OSCP) subunit	PF00213	Pathway modules; Energy metabolism; ATP synthesis	M00157	F-type ATPase, prokaryotes and chloroplasts	M00157	MAG_61_2	0	0	0	0	0	0	0	0	0	1.61076	0	0	0	0	0	0	0	0	0	0	0	1	0	0
c_000000079120	0	654	ATP synthase B/B' CF(0)	PF00430	Pathway modules; Energy metabolism; ATP synthesis	M00157	F-type ATPase, prokaryotes and chloroplasts	M00157	MAG_61_2	0	0	0	0	0	0	0	0	0	0	0	0	0	0	0	0	0	0	0	0	0	0	0	0
c_000000078088	6099	6318	NA	NA	NA	NA	NA	NA	MAG_61_2	0	0	0	0	0	0	0	0	0	0	0	0	0	0	0	0	0	0	0	0	0	0	0	0
c_000000078088	3935	5627	Protein kinase domain	PF00069	NA	NA	NA	NA	MAG_61_2	0	0	0	0	0	0	0	0	0	0.333075	0	0	0	0	0	0	0	0	0	0	0	1	0	0
c_000000078088	3120	3936	ABC transporter	PF00005	NA	NA	NA	NA	MAG_61_2	0	0	0	0	0	0	0	0	0	0	0	0	0	0	0	0	0	0	0	0	0	0	0	0
c_000000078088	1491	2328	NA	NA	NA	NA	NA	NA	MAG_61_2	0	0	0	0	0	0	0	0	0	0.808304	0	0	0	0	0	0	0	0	0	0	0	1	0	0
c_000000078088	2	455	NA	NA	NA	NA	NA	NA	MAG_61_2	0	0	0	0	0	0	0	0	0	0	0	0	0	0	0	0	0	0	0	0	0	0	0	0
c_000000077848	6668	7403	ABC-2 family transporter protein	PF12698	NA	NA	NA	NA	MAG_61_2	0	0	0	0	0	0	0	0	0	0	0	0	0	0	0	0	0	0	0	0	0	0	0	0
c_000000077848	4910	5282	Flagellar biosynthesis protein, FliO	PF04347	NA	NA	NA	NA	MAG_61_2	0	0	0	0	0	0	0	0	0	0	0	0	0	0	0	0	0	0	0	0	0	0	0	0
c_000000077848	2916	3924	NA	NA	NA	NA	NA	NA	MAG_61_2	0	0	0	0	0	0	0	0	0	1.28346	0	0	0	0	0	0	0	0	0	0	0	2	0	0
c_000000077848	2371	2902	Outer membrane protein beta-barrel domain	PF13505	NA	NA	NA	NA	MAG_61_2	0	0	0	0	0	0	0	0	0	0	0	0	0	0	0	0	0	0	0	0	0	0	0	0
c_000000075400	11000	11180	NA	NA	NA	NA	NA	NA	MAG_61_2	0	0	0	0	0	0	0		0	0	0	0	0	0	0	0	0	0	0	1	0	0	0	0
c_000000075400	9827	10916	NA	NA	NA	NA	NA	NA	MAG_61_2	0	0	0	0	0	0	0	0	0	1.66235	0	0	0	0	0	0	0	0	0	0	0	3	0	0
c_000000075400	8416	9895	NA	NA	NA	NA	NA	NA	MAG_61_2	0	0	0	0	0	0	0	0	0	0.781825	0	0	0	0	0	0	0	0	0	0	0	2	0	0
c_000000075400	7732	8242	Protein of unknown function (DUF507)	PF04368	NA	NA	NA	NA	MAG_61_2	0	0	0	0	0	0	0	0	0	0	0	0	0	0	0	0	0	0	0	0	0	0	0	0
c_000000075400	5842	6490	Guanylate kinase	PF00625	Pathway modules; Nucleotide metabolism; Purine metabolism	M00050	Guanine ribonucleotide biosynthesis IMP => GDP,GTP	M00050	MAG_61_2	0	0	0	0	0	0	0	0	0	2.4157	0		0	0	0	0	0	0	0	0	0	2	0	1
c_000000075400	3049	3979	Aminomethyltransferase folate-binding domain	PF01571	NA	NA	NA	NA	MAG_61_2	0	0	0	0	0	0	0	0	0	0.696138	0	0	0	0	0	0	0	0	0	0	0	1	0	0
c_000000075400	23	2543	Carbohydrate phosphorylase	PF00343	Pathway modules; Carbohydrate metabolism; Other carbohydrate metabolism	M00855	Glycogen degradation, glycogen => glucose-6P	M00855	MAG_61_2	0	0	0	0	0	0	0	0	0	2.30734	0	0	0	0	0	0	0	0	0	0	0	11	0	0
c_000000074440	2690	4232	Peptidase M16 inactive domain	PF05193	NA	NA	NA	NA	MAG_61_2	0	0	0	0	0	0	0	0	0	0.737113	0	0	0	0	0	0	0	0	0	0	0	2	0	0
c_000000074440	671	2654	Protein kinase domain	PF00069	NA	NA	NA	NA	MAG_61_2	0	0	0	0	0	0		0	0	1.90022	0	0	0	0	0	0	0	0	1	0	0	7	0	0
c_000000074128	7692	8157	NA	NA	NA	NA	NA	NA	MAG_61_2	0	0	0	0	0	0	0	0	0	2.0851	0	0	0	0	0	0	0	0	0	0	0	1	0	0
c_000000074128	3476	7613	von Willebrand factor type A domain	PF13768	NA	NA	NA	NA	MAG_61_2	0	0	0	0	0	0		0	0	0.846723	0		0	0	0	0	0	0	1	0	0	7	0	2
c_000000074128	2667	3462	Sigma-70 region 2	PF04542	NA	NA	NA	NA	MAG_61_2	0	0	0	0	0	0	0	0	0	1.71531	0	0	0	0	0	0	0	0	0	0	0	2	0	0
c_000000070264	5055	5430	NA	NA	NA	NA	NA	NA	MAG_61_2	0	0	0	0	0	0	0	0	0	3.40201	0	0	0	0	0	0	0	0	0	0	0	1	0	0
c_000000070264	4098	4902	N-acetyltransferase	PF00797	NA	NA	NA	NA	MAG_61_2	0	0	0	0	0	0	0	0	0	0	0	0	0	0	0	0	0	0	0	0	0	0	0	0
c_000000039528	2	266	Putative bacterial sensory transduction regulator	PF10722	NA	NA	NA	NA	MAG_61_2	0	0	0	0	0	0	0	0	0	0	0	0	0	0	0	0	0	0	0	0	0	0	0	0
c_000000070264	3036	4065	RNA pseudouridylate synthase	PF00849	NA	NA	NA	NA	MAG_61_2	0	0	0	0	0	0	0	0	0	1.86876	0	0	0	0	0	0	0	0	0	0	0	3	0	0
c_000000070264	2093	2375	Preprotein translocase SecG subunit	PF03840	NA	NA	NA	NA	MAG_61_2	0	0	0	0	0	0	0	0	0	7.18202	0	0	0	0	0	0	0	0	0	0	0	1	0	0
c_000000070264	1067	1967	Homocysteine S-methyltransferase	PF02574	NA	NA	NA	NA	MAG_61_2	0	0	0	0	0	0	0	0	0	0.740718	0	0	0	0	0	0	0	0	0	0	0	1	0	0
c_000000069232	15636	16437	NA	NA	NA	NA	NA	NA	MAG_61_2	0	0	0	0	0	2.04195	0	0	0	0	0	0	0	0	0	0	0	1	0	0	0	0	0	0
c_000000069232	13881	14097	NA	NA	NA	NA	NA	NA	MAG_61_2	0	0	0	0	0	0	0	0	0	0	0	0	0	0	0	0	0	0	0	0	0	0	0	0
c_000000069232	9877	10948	NA	NA	NA	NA	NA	NA	MAG_61_2	0	0	0	0	0	0	0	0	0	1.71869	0		0	0	0	0	0	0	0	0	0	3	0	1
c_000000069232	8690	9881	NA	NA	NA	NA	NA	NA	MAG_61_2	0	0	0	0	1.33082	0	0	0	0	2.03347	0	0	0	0	0	0	1	0	0	0	0	4	0	0
c_000000069232	5967	6423	PDZ domain	PF17820	NA	NA	NA	NA	MAG_61_2	0	0	0	0	0	0	0	0	0	4.35065	0	0	0	0	0	0	0	0	0	0	0	2	0	0
c_000000069232	2718	3282	NA	NA	NA	NA	NA	NA	MAG_61_2	0	0	0	0	0	0	0	0	0	0	0	0	0	0	0	0	0	0	0	0	0	0	0	0
c_000000066904	1523	2612	HrcA protein C terminal domain	PF01628	NA	NA	NA	NA	MAG_61_2	0	0	0	0	0	0			0	0.57033	0	0	0	0	0	0	0	0	1	1	0	1	0	0
c_000000064432	6730	7651	NA	NA	NA	NA	NA	NA	MAG_61_2	0	0	0	0	0	0	0	0	0	2.11527	0	0	0	0	0	0	0	0	0	0	0	3	0	0
c_000000064432	5510	6734	NA	NA	NA	NA	NA	NA	MAG_61_2	0	0	0	0	0	0	0	0	0	0	0	0	0	0	0	0	0	0	0	0	0	0	0	0
c_000000064432	4227	5514	NA	NA	NA	NA	NA	NA	MAG_61_2	0	0	0	0	0	0	0	0	0	2.27226	0	0	0	0	0	0	0	0	0	0	0	5	0	0
c_000000064432	1130	1538	CRISPR-associated protein (Cas_Cmr5)	PF09701	NA	NA	NA	NA	MAG_61_2	0	0	0	0	0	0	0	0	0	2.79301	0	0	0	0	0	0	0	0	0	0	0	1	0	0
c_000000062080	4261	4801	Phage integrase family	PF00589	NA	NA	NA	NA	MAG_61_2	0	0	0	0	0	0	0	0	0	0	0	0	0	0	0	0	0	0	0	0	0	0	0	0
c_000000062080	3703	4054	NA	NA	NA	NA	NA	NA	MAG_61_2	0	0	0	0	7.75038	0	0	0	0	4.00413	0	0	0	0	0	0	1	0	0	0	0	1	0	0
c_000000062080	1629	1851	NA	NA	NA	NA	NA	NA	MAG_61_2	0	0	0	0	0	0	0	0	0	58.3829	0	0	0	0	0	0	0	0	0	0	0	4	0	0
c_000000062080	1504	1630	NA	NA	NA	NA	NA	NA	MAG_61_2	0	0	0	0	0	0	0	0	0	0	0	0	0	0	0	0	0	0	0	0	0	0	0	0
c_000000062080	1247	1406	NA	NA	NA	NA	NA	NA	MAG_61_2	0	0	0	0	0	0	0	0	0	452.467	0	0	0	0	0	0	0	0	0	0	0	5	0	0
c_000000062080	1055	1193	NA	NA	NA	NA	NA	NA	MAG_61_2	0	0	0	0	0	0	0	0	0	0	0	0	0	0	0	0	0	0	0	0	0	0	0	0
c_000000062080	0	1059	NA	NA	NA	NA	NA	NA	MAG_61_2	0	0	0	0	0	0	0	0	0	4.10897	0	0	0	0	0	0	0	0	0	0	0	7	0	0
c_000000061096	3755	5201	Aldehyde dehydrogenase family	PF00171	NA	NA	NA	NA	MAG_61_2	0	0	0	0	0	0	0	0	0	0.785362	0	0	0	0	0	0	0	0	0	0	0	2	0	0
c_000000061096	3424	3742	Ethanolamine utilisation protein EutN/carboxysome	PF03319	NA	NA	NA	NA	MAG_61_2	0	0	0	0	0	0	0	0	0	5.20077	0	0	0	0	0	0	0	0	0	0	0	1	0	0
c_000000061096	1601	2237	NA	NA	NA	NA	NA	NA	MAG_61_2	0	0	0	0	0	0	0	0	0	2.50162	0	0	0	0	0	0	0	0	0	0	0	2	0	0
c_000000061096	187	1576	Ribose/Galactose Isomerase	PF02502	Pathway modules; Carbohydrate metabolism; Central carbohydrate metabolism!!!Pathway modules; Carbohydrate metabolism; Central carbohydrate metabolism!!!Pathway modules; Energy metabolism; Carbon fixation!!!Pathway modules; Energy metabolism; Carbon fixation!!!Signature modules; Module set; Metabolic capacity!!!Signature modules; Module set; Metabolic capacity	M00004!!!M00007!!!M00165!!!M00167!!!M00611!!!M00612	Pentose phosphate pathway (Pentose phosphate cycle)!!!Pentose phosphate pathway, non-oxidative phase, fructose 6P => ribose 5P!!!Reductive pentose phosphate cycle (Calvin cycle)!!!Reductive pentose phosphate cycle, glyceraldehyde-3P => ribulose-5P!!!Oxygenic photosynthesis in plants and cyanobacteria!!!Anoxygenic photosynthesis in purple bacteria	M00004!!!M00007!!!M00165!!!M00167!!!M00611!!!M00612	MAG_61_2	0	0	0	0	0	0	0	0	0	1.26995	0	0	0	0	0	0	0	0	0	0	0	3	0	0
c_000000058360	2179	2851	NA	NA	NA	NA	NA	NA	MAG_61_2	0	0	0	0	0	0	0	0	0	12.845	0	0	0	0	0	0	0	0	0	0	0	11	0	0
c_000000058360	1832	2120	NA	NA	NA	NA	NA	NA	MAG_61_2	0	0	0	0	0	0	0	0	0	6.75324	0	0	0	0	0	0	0	0	0	0	0	1	0	0
c_000000058360	445	1780	Protein kinase domain	PF00069	NA	NA	NA	NA	MAG_61_2	0	0	0	0	0	0	0	0	0	0.440739	0	0	0	0	0	0	0	0	0	0	0	1	0	0
c_000000048544	2681	4769	Elongation factor G, domain IV	PF03764	NA	NA	NA	NA	MAG_61_2	0	0	0	0	0	0		0	0	1.56538	0	0	0	0	0	0	0	0	1	0	0	6	0	0
c_000000048544	2	824	PEGA domain	PF08308	NA	NA	NA	NA	MAG_61_2	0	0	0	0	2.40176	0	0	0	0	0.826244	0	0	0	0	0	0	1	0	0	0	0	1	0	0
c_000000048040	2300	2759	Protein kinase domain	PF00069	NA	NA	NA	NA	MAG_61_2	0	0	0	0	0	0	0	0	0	0	0	0	0	0	0	0	0	0	0	0	0	0	0	0
c_000000048040	1	1189	Protein kinase domain	PF00069	NA	NA	NA	NA	MAG_61_2	0	0	0	0	0	1.19482		0	0	1.01585	0	0	0	0	0	0	0	1	3	0	0	2	0	0
c_000000047536	4961	6938	Protein kinase domain	PF00069	NA	NA	NA	NA	MAG_61_2	0	0	0	0	0	0	0	0	0	1.07059	0	0	0	0	0	0	0	0	0	0	0		0	0
c_000000047536	3243	4350	NA	NA	NA	NA	NA	NA	MAG_61_2	0	0	0	0	0	2.64345	0	0	0	0	0	0	0	0	0	0	0	2	0	0	0	0	0	0
c_000000047536	1801	3247	Tetratricopeptide repeat	PF13432	NA	NA	NA	NA	MAG_61_2	0	0	0	0	0	0	0	0	0	0	0	0	0	0	0	0	0	0	0	0	0	0	0	0
c_000000047536	1129	1762	NA	NA	NA	NA	NA	NA	MAG_61_2	0	0	0	0	0	0	0	0	0	0	0	0	0	0	0	0	0	0	0	0	0	0	0	0
c_000000046744	4714	5569	NA	NA	NA	NA	NA	NA	MAG_61_2	0	0	0	0	0	0	0	0	0	4.68826	0	0	0	0	0	0	0	0	0	0	0	6	0	0
c_000000046744	3680	4649	NA	NA	NA	NA	NA	NA	MAG_61_2	0	0	0	0	0	0	0	0	0	1.32836	0	0	0	0	0	0	0	0	0	0	0	2	0	0
c_000000044224	0	78	NA	NA	NA	NA	NA	NA	MAG_61_2	0	0	0	0	0	0	0	0	0	0	0	0	0	0	0	0	0	0	0	0	0	0	0	0
c_000000042736	706	1693	Calcineurin-like phosphoesterase	PF00149	NA	NA	NA	NA	MAG_61_2	0	0	0	0	0	0	0	0	0	1.92768	0	0	0	0	0	0	0	0	0	0	0	3	0	0
c_000000030160	5111	5945	NA	NA	NA	NA	NA	NA	MAG_61_2	0	0	0	0	0	0	0	0	0	0	0	0	0	0	0	0	0	0	0	0	0	0	0	0
c_000000030160	4549	5086	Bacterial protein of unknown function (DUF924)	PF06041	NA	NA	NA	NA	MAG_61_2	0	0	0	0	0	0	0	0	0	0	0	0	0	0	0	0	0	0	0	0	0	0	0	0
c_000000030160	2348	2606	NA	NA	NA	NA	NA	NA	MAG_61_2	0	0	0	0	0	0	0	0	0	0	0	0	0	0	0	0	0	0	0	0	0	0	0	0
c_000000030160	2	1982	NA	NA	NA	NA	NA	NA	MAG_61_2	0	0	0	0	0	0	0	0	0	0.273373	0	0	0	0	0	0	0	0	0	0	0	1	0	0
c_000000024040	3443	4136	NA	NA	NA	NA	NA	NA	MAG_61_2	0	0	0	0	0	0	0	0	0	0	0	0	0	0	0	0	0	0	0	0	0	0	0	0
c_000000024040	2516	2666	NA	NA	NA	NA	NA	NA	MAG_61_2	0	0	0	0	0	0	0	0	0	150.822	0	0	0	0	0	0	0	0	0	0	0	1	0	0
c_000000024040	528	2199	Protein kinase domain	PF00069	NA	NA	NA	NA	MAG_61_2	0	0	0	0	0	0		0	0	1.00452	0	0	0	0	0	0	0	0	2	0	0	3	0	0
c_000000017416	6109	6538	NA	NA	NA	NA	NA	NA	MAG_61_2	0	0	0	0	0	0	0	0	0	0	0	0	0	0	0	0	0	0	0	0	0	0	0	0
c_000000017416	4595	6056	Starch synthase catalytic domain	PF08323	Pathway modules; Carbohydrate metabolism; Other carbohydrate metabolism!!!Pathway modules; Carbohydrate metabolism; Other carbohydrate metabolism	M00854!!!M00565	Glycogen biosynthesis, glucose-1P => glycogen/starch!!!Trehalose biosynthesis, D-glucose 1P => trehalose	M00854!!!M00565	MAG_61_2	0	0	0	0	0	0	0	0	0	0	0	0	0	0	0	0	0	0	0	0	0	0	0	0
c_000000017416	2941	4525	Domain of unknown function (DUF1957)	PF09210	Pathway modules; Carbohydrate metabolism; Other carbohydrate metabolism!!!Pathway modules; Carbohydrate metabolism; Other carbohydrate metabolism	M00854!!!M00565	Glycogen biosynthesis, glucose-1P => glycogen/starch!!!Trehalose biosynthesis, D-glucose 1P => trehalose	M00854!!!M00565	MAG_61_2	0	0	0	0	0	0	0	0	0	0.360257	0	0	0	0	0	0	0	0	0	0	0	1	0	0
c_000000017416	1022	2942	Domain of unknown function (DUF4912)	PF16258	NA	NA	NA	NA	MAG_61_2	0	0	0	0	0	0	0	0	0	1.13998	0		0	0	0	0	0	0	0	0	0	4	0	1
c_000000017416	0	804	NA	NA	NA	NA	NA	NA	MAG_61_2	0	0	0	0	0	0	0	0	0	0.846978	0	0	0	0	0	0	0	0	0	0	0	1	0	0
c_000000013432	2008	2332	NA	NA	NA	NA	NA	NA	MAG_61_2	0	0	0	0	0	0	0	0	0	4.97217	0	0	0	0	0	0	0	0	0	0	0	1	0	0
c_000000013192	2607	2772	NA	NA	NA	NA	NA	NA	MAG_61_2	0	0	0	0	0	0	0	0	0	0	0	0	0	0	0	0	0	0	0	0	0	0	0	0
c_000000013192	2030	2600	Predicted membrane protein (DUF2085)	PF09858	NA	NA	NA	NA	MAG_61_2	0	0	0	0	0	0	0	0	0	2.96879	0	0	0	0	0	0	0	0	0	0	0	2	0	0
c_000000011632	2107	2350	NA	NA	NA	NA	NA	NA	MAG_61_2	0	0	0	0	0	0	0	0	0	0	0	0	0	0	0	0	0	0	0	0	0	0	0	0
c_000000011632	2	956	NA	NA	NA	NA	NA	NA	MAG_61_2	0	0	0	0	0	0	0	0	0	0.687783	0	0	0	0	0	0	0	0	0	0	0	1	0	0
c_000000092847	555	1119	NA	NA	NA	NA	NA	NA	MAG_61_2	0	0	0	0	0	0	0	0	0	0	0	0	0	0	0	0	0	0	0	0	0	0	0	0
c_000000092847	0	432	NA	NA	NA	NA	NA	NA	MAG_61_2	0	0	0	0	0	0	0	0	0	0	0	0	0	0	0	0	0	0	0	0	0	0	0	0
c_000000091623	4335	5775	Protein kinase domain	PF00069	NA	NA	NA	NA	MAG_61_2	0	0	0	0	0	0	0	0	0	1.97514	0		0	0	0	0	0	0	0	0	0	5	0	1
c_000000091623	282	2817	Peptidase family S49	PF01343	NA	NA	NA	NA	MAG_61_2	0	0	0	0	0	0	0	0	0	0.632377	0	0	0	0	0	0	0	0	0	0	0	3	0	0
c_000000083967	1874	4265	CoA enzyme activase uncharacterised domain (DUF2229)	PF09989	NA	NA	NA	NA	MAG_61_2	0	0	0	0	0	0.52692	0	0	0	1.12027	0	0	0	0	0	0	0	1	0	0	0	5	0	0
c_000000083967	1134	1671	Hydrogenase maturation protease	PF01750	NA	NA	NA	NA	MAG_61_2	0	0	0	0	0	0	0	0	0	3.19311	0	0	0	0	0	0	0	0	0	0	0	2	0	0
c_000000077583	2751	3432	NA	NA	NA	NA	NA	NA	MAG_61_2	0	0	0	0	0	0	0	0	0	4.4143	0	0	0	0	0	0	0	0	0	0	0	4	0	0
c_000000077583	1715	2744	ABC transporter substrate-binding protein PnrA-like	PF02608	NA	NA	NA	NA	MAG_61_2	0	0	0	0	0	0	0	0	0	0.602445	0	0	0	0	0	0	0	0	0	0	0	1	0	0
c_000000077583	362	1271	alpha/beta hydrolase fold	PF00561	NA	NA	NA	NA	MAG_61_2	0	0	0	0	0	1.82164	0		0	1.4593	0	0	0	0	0	0	0	1	0	1	0	2	0	0
c_000000077583	0	324	NA	NA	NA	NA	NA	NA	MAG_61_2	0	0	0	0	0	0	0	0	0	0	0	0	0	0	0	0	0	0	0	0	0	0	0	0
c_000000077247	6794	7070	NA	NA	NA	NA	NA	NA	MAG_61_2	0	0	0	0	0	0	0	0	0	0	0	0	0	0	0	0	0	0	0	0	0	0	0	0
c_000000077247	5637	6798	Glycosyl transferases group 1	PF00534	NA	NA	NA	NA	MAG_61_2	0	0	0	0	0	0	0	0	0	0	0	0	0	0	0	0	0	0	0	0	0	0	0	0
c_000000077247	4408	5638	Glycosyl transferases group 1	PF00534	NA	NA	NA	NA	MAG_61_2	0	0	0	0	0	0	0	0	0	1.94679	0	0	0	0	0	0	0	0	0	0	0	4	0	0
c_000000077247	526	1264	Bacterial transferase hexapeptide (six repeats)	PF00132	NA	NA	NA	NA	MAG_61_2	0	0	0	0	0	0	0	0	0	0	0	0	0	0	0	0	0	0	0	0	0	0	0	0
c_000000077247	0	396	Pyridoxal-dependent decarboxylase, pyridoxal binding domain	PF02784	NA	NA	NA	NA	MAG_61_2	0	0	0	0	0	0	0	0	0	2.99647	0	0	0	0	0	0	0	0	0	0	0	1	0	0
c_000000076743	7753	8629	Cysteine-rich secretory protein family	PF00188	NA	NA	NA	NA	MAG_61_2	0	0	0	0	0	0	0	0	0	0.748242	0	0	0	0	0	0	0	0	0	0	0	1	0	0
c_000000076743	4436	5003	NA	NA	NA	NA	NA	NA	MAG_61_2	0	0	0	0	0	0	0	0	0	0	0	0	0	0	0	0	0	0	0	0	0	0	0	0
c_000000076743	1268	3824	Aconitate hydratase 2 N-terminus	PF06434	Pathway modules; Carbohydrate metabolism; Central carbohydrate metabolism!!!Pathway modules; Carbohydrate metabolism; Central carbohydrate metabolism!!!Pathway modules; Carbohydrate metabolism; Other carbohydrate metabolism!!!Pathway modules; Energy metabolism; Carbon fixation!!!Signature modules; Module set; Metabolic capacity	M00009!!!M00010!!!M00012!!!M00173!!!M00614	Citrate cycle (TCA cycle, Krebs cycle)!!!Citrate cycle, first carbon oxidation, oxaloacetate => 2-oxoglutarate!!!Glyoxylate cycle!!!Reductive citrate cycle (Arnon-Buchanan cycle)!!!Anoxygenic photosynthesis in green sulfur bacteria	M00009!!!M00010!!!M00012!!!M00173!!!M00614	MAG_61_2	0	0	0	0	0	0	0	0	0	0.20831	0	0	0	0	0	0	0	0	0	0	0	1	0	0
c_000000076743	408	1236	Bacitracin resistance protein BacA	PF02673	NA	NA	NA	NA	MAG_61_2	0	0	0	0	0	0	0	0	0	0.791537	0	0	0	0	0	0	0	0	0	0	0	1	0	0
c_000000068391	3661	5197	ABC-2 type transporter	PF01061	NA	NA	NA	NA	MAG_61_2	0	0	0	0	0	0	0	0	0	1.1025	0	0	0	0	0	0	0	0	0	0	0	3	0	0
c_000000068391	2288	2660	SLOG cluster4 family	PF18306	NA	NA	NA	NA	MAG_61_2	0	0	0	0	0	0	0	0	0	3.48052	0	0	0	0	0	0	0	0	0	0	0	1	0	0
c_000000068391	260	1991	tRNA synthetase class II core domain (G, H, P, S and T)	PF00587	NA	NA	NA	NA	MAG_61_2	0	0	0	0	0	0	0	0	0	0.323967	0	0	0	0	0	0	0	0	0	0	0	1	0	0
c_000000068391	1	202	NA	NA	NA	NA	NA	NA	MAG_61_2	0	0	0	0	0	0	0	0	0	0	0	0	0	0	0	0	0	0	0	0	0	0	0	0
c_000000067839	2063	2810	NA	NA	NA	NA	NA	NA	MAG_61_2	0	0	0	0	0	0	0	0	0	2.81359	0	0	0	0	0	0	0	0	0	0	0	3	0	0
c_000000066423	4715	5228	NA	NA	NA	NA	NA	NA	MAG_61_2	0	0	0	0	5.04676	0	0	0	0	15.5609	0		0	0	0	0	1	0	0	0	0		0	1
c_000000061047	7741	8125	NA	NA	NA	NA	NA	NA	MAG_61_2	0	0	0	0	0	0	0	0	0	0	0	0	0	0	0	0	0	0	0	0	0	0	0	0
c_000000061047	6271	7498	NA	NA	NA	NA	NA	NA	MAG_61_2	0	0	0	0	0	0	0	0	0	0.489667	0	0	0	0	0	0	0	0	0	0	0	1	0	0
c_000000061047	1	1498	Aldehyde dehydrogenase family	PF00171	NA	NA	NA	NA	MAG_61_2	0	0	0	0	0	0	0	0	0	0.386456	0	0	0	0	0	0	0	0	0	0	0	1	0	0
c_000000047991	2126	3866	Phosphoglucomutase/phosphomannomutase, alpha/beta/alpha domain I	PF02878	Pathway modules; Carbohydrate metabolism; Other carbohydrate metabolism!!!Pathway modules; Carbohydrate metabolism; Other carbohydrate metabolism	M00855!!!M00549	Glycogen degradation, glycogen => glucose-6P!!!Nucleotide sugar biosynthesis, glucose => UDP-glucose	M00855!!!M00549	MAG_61_2	0	0	0	0	0	0	0	0	0	0.952099	0	0	0	0	0	0	0	0	0	0	0	3	0	0
c_000000047991	1994	2204	NA	NA	NA	NA	NA	NA	MAG_61_2	0	0	0	0	0	0	0	0	0	0	0	0	0	0	0	0	0	0	0	0	0	0	0	0
c_000000047991	2	563	NA	NA	NA	NA	NA	NA	MAG_61_2	0	0	0	0	0	0	0	0	0	0	0	0	0	0	0	0	0	0	0	0	0	0	0	0
c_000000047295	521	1400	NA	NA	NA	NA	NA	NA	MAG_61_2	0	0	0	0	0	0	0	0	0	0	0	0	0	0	0	0	0	0	0	0	0	0	0	0
c_000000047295	0	480	NA	NA	NA	NA	NA	NA	MAG_61_2	0	0	0	0	0	0	0	0	0	0	0	0	0	0	0	0	0	0	0	0	0	0	0	0
c_000000041223	14007	16335	Radical SAM superfamily	PF04055	NA	NA	NA	NA	MAG_61_2	0	0	0	0	0	0	0	0	0	0	0	0	0	0	0	0	0	0	0	0	0	0	0	0
c_000000041223	11653	12277	NA	NA	NA	NA	NA	NA	MAG_61_2	0	0	0	0	0	0	0	0	0	0	0	0	0	0	0	0	0	0	0	0	0	0	0	0
c_000000041223	5743	6202	Bacterial regulatory protein, arsR family	PF01022	NA	NA	NA	NA	MAG_61_2	0	0	0	0	0	0	0	0	0	2.14439	0	0	0	0	0	0	0	0	0	0	0	1	0	0
c_000000041223	2525	5687	B12 binding domain	PF02310	NA	NA	NA	NA	MAG_61_2	0	0	0	0	0	0	0	0	0	0.984279	0		0	0	0	0	0	0	0	0	0	6	0	1
c_000000034287	333	1359	NA	NA	NA	NA	NA	NA	MAG_61_2	0	0	0	0	0	0	0	0	0	0.605203	0	0	0	0	0	0	0	0	0	0	0	1	0	0
c_000000034287	0	285	NA	NA	NA	NA	NA	NA	MAG_61_2	0	0	0	0	0	0	0	0	0	6.96103	0	0	0	0	0	0	0	0	0	0	0	1	0	0
c_000000032415	1	145	NA	NA	NA	NA	NA	NA	MAG_61_2	0	0	0	0	0	0	0	0	0	0	0	0	0	0	0	0	0	0	0	0	0	0	0	0
c_000000028767	3884	4019	NA	NA	NA	NA	NA	NA	MAG_61_2	0	0	0	0	0	0	0	0	0	0	0	0	0	0	0	0	0	0	0	0	0	0	0	0
c_000000028767	2458	3790	Mannose-6-phosphate isomerase	PF01050	NA	NA	NA	NA	MAG_61_2	0	0	0	0	0	0	0		0	2.21755	0	0	0	0	0	0	0	0	0	1	0	5	0	0
c_000000028767	926	2309	Sulfatase	PF00884	NA	NA	NA	NA	MAG_61_2	0	0	0	0	0	0	0	0	0	0	0	0	0	0	0	0	0	0	0	0	0	0	0	0
c_000000028767	1	769	NA	NA	NA	NA	NA	NA	MAG_61_2	0	0	0	0	0	0	0	0	0	1.8003	0	0	0	0	0	0	0	0	0	0	0	2	0	0
c_000000027975	12602	13037	Phosphoribosyl transferase domain	PF00156	NA	NA	NA	NA	MAG_61_2	0	0	0	0	0	0	0	0	0	0	0	0	0	0	0	0	0	0	0	0	0	0	0	0
c_000000027975	7438	9724	NA	NA	NA	NA	NA	NA	MAG_61_2	0	0	0	0	0	0			0	0.231319	0	0	0	0	0	0	0	0	1	1	0	1	0	0
c_000000027975	6435	6750	NA	NA	NA	NA	NA	NA	MAG_61_2	0	0	0	0	0	0	0	0	0	10.6463	0	0	0	0	0	0	0	0	0	0	0	2	0	0
c_000000027975	4013	5768	NA	NA	NA	NA	NA	NA	MAG_61_2	0	0	0	0	0	0	0	0	0	1.28609	0	0	0	0	0	0	0	0	0	0	0	4	0	0
c_000000027975	1833	3732	tRNA synthetases class II (D, K and N)	PF00152	NA	NA	NA	NA	MAG_61_2	0	0	0	0	0	0	0	0	0	2.60394	0	0	0	0	0	0	0	0	0	0	0	9	0	0
c_000000027975	1	403	B12 binding domain	PF02310	NA	NA	NA	NA	MAG_61_2	0	0	0	0	0	0	0	0	0	0	0	0	0	0	0	0	0	0	0	0	0	0	0	0
c_000000011751	291	1587	Sulfatase-modifying factor enzyme 1	PF03781	NA	NA	NA	NA	MAG_61_2	0	0	0	0	0	0	0	0	0	0.892379	0	0	0	0	0	0	0	0	0	0	0	2	0	0
c_000000011751	1	211	NA	NA	NA	NA	NA	NA	MAG_61_2	0	0	0	0	0	0	0	0	0	17.4026	0	0	0	0	0	0	0	0	0	0	0	1	0	0
c_000000006543	0	2955	Carbamoyl-phosphate synthase L chain, ATP binding domain	PF02786	NA	NA	NA	NA	MAG_61_2	0	0	0	0	0.496571	0.413721	0		0	1.05692	0		0	0	0	0	1	1	0	1	0	6	0	1
c_000000005775	3738	9270	Protein kinase domain	PF00069	NA	NA	NA	NA	MAG_61_2	0	0	0	0	0	0.214756		0	0	1.6058	0	0	0	0	0	0	0	1	1	0	0	18	0	0
c_000000005775	2711	3650	AAA domain (Cdc48 subfamily)	PF07724	NA	NA	NA	NA	MAG_61_2	0	0	0	0	0	0	0	0	0	0	0	0	0	0	0	0	0	0	0	0	0	0	0	0
c_000000005775	1570	2602	NA	NA	NA	NA	NA	NA	MAG_61_2	0	0	0	0	0	0	0	0	0	1.83347	0	0	0	0	0	0	0	0	0	0	0	3	0	0
c_000000005775	208	1351	Mechanosensitive ion channel	PF00924	NA	NA	NA	NA	MAG_61_2	0	0	0	0	0	0	0	0	0	1.06119	0	0	0	0	0	0	0	0	0	0	0	2	0	0
c_000000005775	1	172	NA	NA	NA	NA	NA	NA	MAG_61_2	0	0	0	0	0	0	0	0	0	0	0	0	0	0	0	0	0	0	0	0	0	0	0	0
c_000000097646	2563	3571	NAD dependent epimerase/dehydratase family	PF01370	NA	NA	NA	NA	MAG_61_2	0	0	0	0	0	0		0	0	1.25729	0	0	0	0	0	0	0	0	1	0	0	2	0	0
c_000000097646	1	568	NA	NA	NA	NA	NA	NA	MAG_61_2	0	0	0	0	0	0	0	0	0	0	0	0	0	0	0	0	0	0	0	0	0	0	0	0
c_000000096854	5493	7602	Pyridine nucleotide-disulphide oxidoreductase	PF07992	NA	NA	NA	NA	MAG_61_2	0	0	0	0	0	0	0	0	0	1.53875	0	0	0	0	0	0	0	0	0	0	0	6	0	0
c_000000096398	4596	5340	LVIVD repeat	PF08309	NA	NA	NA	NA	MAG_61_2	0	0	0	0	0	0	0	0	0	0	0	0	0	0	0	0	0	0	0	0	0	0	0	0
c_000000096398	3217	4600	IgA Peptidase M64	PF09471	NA	NA	NA	NA	MAG_61_2	0	0	0	0	0	0	0	0	0	0.417541	0	0	0	0	0	0	0	0	0	0	0	1	0	0
c_000000096398	1742	2666	NA	NA	NA	NA	NA	NA	MAG_61_2	0	0	0	0	0	0	0	0	0	1.42582	0	0	0	0	0	0	0	0	0	0	0	2	0	0
c_000000096398	1191	1683	NA	NA	NA	NA	NA	NA	MAG_61_2	0	0	0	0	0	0	0	0	0	0	0	0	0	0	0	0	0	0	0	0	0	0	0	0
c_000000096398	1	1012	NA	NA	NA	NA	NA	NA	MAG_61_2	0	0	0	0	0	0	0	0	0	0.631562	0		0	0	0	0	0	0	0	0	0	1	0	1
c_000000089462	21912	22581	HEAT repeats	PF13646	NA	NA	NA	NA	MAG_61_2	0	0	0	0	0	0	0	0	0	1.09789	0	0	0	0	0	0	0	0	0	0	0	1	0	0
c_000000089462	20548	21895	Domain of unknown function (DUF4105)	PF13387	NA	NA	NA	NA	MAG_61_2	0	0	0	0	0	0	0	0	0	1.29685	0	0	0	0	0	0	0	0	0	0	0	3	0	0
c_000000089462	13815	14562	ABC-2 family transporter protein	PF12698	NA	NA	NA	NA	MAG_61_2	0	0	0	0	0	0	0	0	0	0.970044	0	0	0	0	0	0	0	0	0	0	0	1	0	0
c_000000089462	12193	13819	ABC-type uncharacterized transport system	PF09822	NA	NA	NA	NA	MAG_61_2	0	0	0	0	0	0	0	0	0	2.42102	0	0	0	0	0	0	0	0	0	0	0	7	0	0
c_000000089462	7645	9982	Repeat domain in Vibrio, Colwellia, Bradyrhizobium and Shewanella	PF13517	NA	NA	NA	NA	MAG_61_2	0	0	0	0	0	1.62555	0		0	1.8213	0		0	0	0	0	0	3	0	1	0	8	0	4
c_000000089462	6320	6602	NA	NA	NA	NA	NA	NA	MAG_61_2	0	0	0	0	0	0	0	0	0	0	0	0	0	0	0	0	0	0	0	0	0	0	0	0
c_000000089462	1715	4955	NA	NA	NA	NA	NA	NA	MAG_61_2	0	0	0	0	0	0	0	0	0	1.27272	0	0	0	0	0	0	0	0	0	0	0	8	0	0
c_000000089462	480	1686	MoeA N-terminal region (domain I and II)	PF03453	Pathway modules; Metabolism of cofactors and vitamins; Cofactor and vitamin metabolism	M00880	Molybdenum cofactor biosynthesis, GTP => molybdenum cofactor	M00880	MAG_61_2	0	0	0	0	0	0	0	0	0	1.9951	0	0	0	0	0	0	0	0	0	0	0	4	0	0
c_000000089462	0	213	NA	NA	NA	NA	NA	NA	MAG_61_2	0	0	0	0	0	0	0	0	0	16.758	0	0	0	0	0	0	0	0	0	0	0	1	0	0
c_000000089006	17013	17865	Penicillin binding protein transpeptidase domain	PF00905	NA	NA	NA	NA	MAG_61_2	0	0	0	0	0	0	0	0	0	0	0	0	0	0	0	0	0	0	0	0	0	0	0	0
c_000000089006	14586	15072	NA	NA	NA	NA	NA	NA	MAG_61_2	0	0	0	0	0	0	0	0	0	1.90914	0	0	0	0	0	0	0	0	0	0	0	1	0	0
c_000000089006	8968	10939	NA	NA	NA	NA	NA	NA	MAG_61_2	0	0	0	0	0	0	0	0	0	1.90676	0	0	0	0	0	0	0	0	0	0	0	7	0	0
c_000000089006	6956	7652	MotA/TolQ/ExbB proton channel family	PF01618	NA	NA	NA	NA	MAG_61_2	0	0	0	0	0	5.85809		0	0	0	0	0	0	0	0	0	0	3	1	0	0	0	0	0
c_000000089006	5735	6395	MotA/TolQ/ExbB proton channel family	PF01618	NA	NA	NA	NA	MAG_61_2	0	0	0	0	0	0	0		0	0	0	0	0	0	0	0	0	0	0	1	0	0	0	0
c_000000089006	5126	5690	Biopolymer transport protein ExbD/TolR	PF02472	NA	NA	NA	NA	MAG_61_2	0	0	0	0	0	0	0	0	0	3.03701	0	0	0	0	0	0	0	0	0	0	0	2	0	0
c_000000089006	2278	3496	Domain of unknown function (DUF4147)	PF13660	Pathway modules; Energy metabolism; Methane metabolism	M00346	Formaldehyde assimilation, serine pathway	M00346	MAG_61_2	0	0	0	0	0	0	0	0	0	3.47442	0	0	0	0	0	0	0	0	0	0	0	7	0	0
c_000000085718	0	2313	UvrA DNA-binding domain	PF17755	NA	NA	NA	NA	MAG_61_2	0	0	0	0	0	0	0	0	0	0.93175	0	0	0	0	0	0	0	0	0	0	0	4	0	0
c_000000082310	1614	1890	Coenzyme PQQ synthesis protein D (PqqD)	PF05402	NA	NA	NA	NA	MAG_61_2	0	0	0	0	0	0	0	0	0	0	0	0	0	0	0	0	0	0	0	0	0	0	0	0
c_000000082310	1183	1618	Transglutaminase-like superfamily	PF13471	NA	NA	NA	NA	MAG_61_2	0	0	0	0	0	0	0	0	0	0	0	0	0	0	0	0	0	0	0	0	0	0	0	0
c_000000079358	8360	10670	Right handed beta helix region	PF13229	NA	NA	NA	NA	MAG_61_2	0	0	0	0	0	0	0		0	0.671309	0	0	0	0	0	0	0	0	0	1	0	3	0	0
c_000000079358	5767	7153	Type III restriction enzyme, res subunit	PF04851	NA	NA	NA	NA	MAG_61_2	0	0	0	0	0	0	0	0	0	2.11177	0	0	0	0	0	0	0	0	0	0	0	5	0	0
c_000000079358	4612	5215	Stringent starvation protein B	PF04386	NA	NA	NA	NA	MAG_61_2	0	0	0	0	0	0	0	0	0	5.36087	0	0	0	0	0	0	0	0	0	0	0	4	0	0
c_000000079358	3555	4596	NA	NA	NA	NA	NA	NA	MAG_61_2	0	0	0	0	0	0	0	0	0	0	0	0	0	0	0	0	0	0	0	0	0	0	0	0
c_000000079358	1096	1996	Diguanylate cyclase, GGDEF domain	PF00990	NA	NA	NA	NA	MAG_61_2	0	0	0	0	0	0	0	0	0	0.726192	0	0	0	0	0	0	0	0	0	0	0	1	0	0
c_000000079022	8681	9035	Bacterial sugar transferase	PF02397	NA	NA	NA	NA	MAG_61_2	0	0	0	0	0	0	0	0	0	3.9345	0	0	0	0	0	0	0	0	0	0	0	1	0	0
c_000000079022	6604	7249	NA	NA	NA	NA	NA	NA	MAG_61_2	0	0	0	0	0	2.4034	0	0	0	1.19254	0	0	0	0	0	0	0	1	0	0	0	1	0	0
c_000000079022	5495	6608	NA	NA	NA	NA	NA	NA	MAG_61_2	0	0	0	0	0	0	0	0	0	0.556294	0	0	0	0	0	0	0	0	0	0	0	1	0	0
c_000000079022	4820	5423	NA	NA	NA	NA	NA	NA	MAG_61_2	0	0	0	0	0	0	0	0	0	1.3421	0	0	0	0	0	0	0	0	0	0	0	1	0	0
c_000000079022	3364	4777	NA	NA	NA	NA	NA	NA	MAG_61_2	0	0	0	0	0	0	0	0	0	2.0143	0	0	0	0	0	0	0	0	0	0	0	5	0	0
c_000000079022	3178	3457	NA	NA	NA	NA	NA	NA	MAG_61_2	0	0	0	0	0	0	0	0	0	0	0	0	0	0	0	0	0	0	0	0	0	0	0	0
c_000000077990	1	622	NA	NA	NA	NA	NA	NA	MAG_61_2	0	0	0	0	0	0	0	0	0	6.29922	0	0	0	0	0	0	0	0	0	0	0	5	0	0
c_000000076646	6109	6628	NA	NA	NA	NA	NA	NA	MAG_61_2	0	0	0	0	0	0	0	0	0	3.47703	0	0	0	0	0	0	0	0	0	0	0	2	0	0
c_000000076646	4015	5707	RecF/RecN/SMC N terminal domain	PF02463	NA	NA	NA	NA	MAG_61_2	0	0	0	0	0	0	0	0	0	0	0	0	0	0	0	0	0	0	0	0	0	0	0	0
c_000000076646	3090	3921	4Fe-4S binding domain	PF12837	NA	NA	NA	NA	MAG_61_2	0	0	0	0	0	0		0	0	1.62152	0	0	0	0	0	0	0	0	1	0	0	2	0	0
c_000000076646	2425	3064	Dephospho-CoA kinase	PF01121	Pathway modules; Metabolism of cofactors and vitamins; Cofactor and vitamin metabolism	M00120	Coenzyme A biosynthesis, pantothenate => CoA	M00120	MAG_61_2	0	0	0	0	0	0	0	0	0	2.43262	0	0	0	0	0	0	0	0	0	0	0	2	0	0
c_000000076646	126	942	Outer membrane lipoprotein	PF13525	NA	NA	NA	NA	MAG_61_2	0	0	0	0	0	0	0	0	0	0	0	0	0	0	0	0	0	0	0	0	0	0	0	0
c_000000074342	7768	8185	NA	NA	NA	NA	NA	NA	MAG_61_2	0	0	0	0	0	0	0	0	0	0	0	0	0	0	0	0	0	0	0	0	0	0	0	0
c_000000074342	7303	7915	NA	NA	NA	NA	NA	NA	MAG_61_2	0	0	0	0	0	0	0	0	0	0	0	0	0	0	0	0	0	0	0	0	0	0	0	0
c_000000074342	1155	1557	Iron-sulphur cluster biosynthesis	PF01521	NA	NA	NA	NA	MAG_61_2	0	0	0	0	5.77156	5.46154		0	0	0	0	0	0	0	0	0	1	1	1	0	0	0	0	0
c_000000074342	610	1117	NifU-like N terminal domain	PF01592	NA	NA	NA	NA	MAG_61_2	0	0	0	0	0	0	0	0	0	1.81714	0		0	0	0	0	0	0	0	0	0	1	0	1
c_000000070670	2657	3236	OmpA family	PF00691	NA	NA	NA	NA	MAG_61_2	0	0	0	0	0	0	0	0	0	0	0	0	0	0	0	0	0	0	0	0	0	0	0	0
c_000000070118	14191	14359	Bacterial regulatory proteins, tetR family	PF00440	NA	NA	NA	NA	MAG_61_2	0	0	0	0	0	0	0	0	0	0	0	0	0	0	0	0	0	0	0	0	0	0	0	0
c_000000070118	8437	10192	Somatomedin B domain	PF01033	NA	NA	NA	NA	MAG_61_2	0	0	0	0	0	0	0	0	0	0	0	0	0	0	0	0	0	0	0	0	0	0	0	0
c_000000070118	6833	8147	NA	NA	NA	NA	NA	NA	MAG_61_2	0	0	0	0	0	0	0	0	0	2.24496	0	0	0	0	0	0	0	0	0	0	0	5	0	0
c_000000070118	1459	3319	Right handed beta helix region	PF13229	NA	NA	NA	NA	MAG_61_2	0	0	0	0	0	0	0	0	0	0.300861	0	0	0	0	0	0	0	0	0	0	0	1	0	0
c_000000070118	2	1451	B12 binding domain	PF02310	NA	NA	NA	NA	MAG_61_2	0	0	0	0	0	0	0	0	0	0.783132	0	0	0	0	0	0	0	0	0	0	0	2	0	0
c_000000068390	6611	7442	NA	NA	NA	NA	NA	NA	MAG_61_2	0	0	0	0	0	0	0	0	0	1.63067	0	0	0	0	0	0	0	0	0	0	0	2	0	0
c_000000068390	2	731	ABC transporter	PF00005	NA	NA	NA	NA	MAG_61_2	0	0	0	0	0	0	0	0	0	1.00817	0	0	0	0	0	0	0	0	0	0	0	1	0	0
c_000000066902	2811	3186	Cyclic nucleotide-binding domain	PF00027	NA	NA	NA	NA	MAG_61_2	0	0	0	0	0	0	0	0	0	3.40201	0	0	0	0	0	0	0	0	0	0	0	1	0	0
c_000000066902	914	2597	TCP-1/cpn60 chaperonin family	PF00118	NA	NA	NA	NA	MAG_61_2	0	0	0	0	0	0	0	0	0	1.65797	0	0	0	0	0	0	0	0	0	0	0	5	0	0
c_000000066902	605	896	Chaperonin 10 Kd subunit	PF00166	NA	NA	NA	NA	MAG_61_2	0	0	0	0	0	0	0	0	0	0	0	0	0	0	0	0	0	0	0	0	0	0	0	0
c_000000066902	1	139	NA	NA	NA	NA	NA	NA	MAG_61_2	0	0	0	0	0	0	0	0	0	0	0	0	0	0	0	0	0	0	0	0	0	0	0	0
c_000000063134	15453	15735	NA	NA	NA	NA	NA	NA	MAG_61_2	0	0	0	0	0	0	0	0	0	0	0	0	0	0	0	0	0	0	0	0	0	0	0	0
c_000000063134	13067	15077	zinc-ribbon domain	PF13717	NA	NA	NA	NA	MAG_61_2	0	0	0	0	0	0		0	0	0.534686	0	0	0	0	0	0	0	0	1	0	0	2	0	0
c_000000063134	1657	3424	NA	NA	NA	NA	NA	NA	MAG_61_2	0	0	0	0	0	0	0	0	0	0	0	0	0	0	0	0	0	0	0	0	0	0	0	0
c_000000062102	3484	4543	MraW methylase family	PF01795	NA	NA	NA	NA	MAG_61_2	0	0	0	0	0	0	0	0	0	1.73189	0	0	0	0	0	0	0	0	0	0	0	3	0	0
c_000000062102	3125	3461	NA	NA	NA	NA	NA	NA	MAG_61_2	0	0	0	0	0	0	0	0	0	0	0	0	0	0	0	0	0	0	0	0	0	0	0	0
c_000000068391	2669	3347	NA	NA	NA	NA	NA	NA	MAG_61_2	0	0	0	0	0	0	0	0	0	0	0	0	0	0	0	0	0	0	0	0	0	0	0	0
c_000000062102	2328	2970	rRNA small subunit methyltransferase G	PF02527	NA	NA	NA	NA	MAG_61_2	0	0	0	0	0	0	0	0	0	2.42636	0	0	0	0	0	0	0	0	0	0	0	2	0	0
c_000000062102	1911	2319	B12 binding domain	PF02310	Pathway modules; Carbohydrate metabolism; Other carbohydrate metabolism!!!Pathway modules; Energy metabolism; Carbon fixation!!!Pathway modules; Energy metabolism; Carbon fixation!!!Signature modules; Module set; Metabolic capacity	M00741!!!M00376!!!M00375!!!M00613	Propanoyl-CoA metabolism, propanoyl-CoA => succinyl-CoA!!!3-Hydroxypropionate bi-cycle!!!Hydroxypropionate-hydroxybutylate cycle!!!Anoxygenic photosynthesis in green nonsulfur bacteria	M00741!!!M00376!!!M00375!!!M00613	MAG_61_2	0	0	0	0	0	5.25673		0	0	2.79301	0	0	0	0	0	0	0	1	1	0	0	1	0	0
c_000000062102	1	442	NA	NA	NA	NA	NA	NA	MAG_61_2	0	0	0	0	0	0	0	0	0	2.3323	0	0	0	0	0	0	0	0	0	0	0	1	0	0
c_000000058838	21606	22419	Methyltransferase domain	PF13489	NA	NA	NA	NA	MAG_61_2	0	0	0	0	0	0	0	0	0	0	0	0	0	0	0	0	0	0	0	0	0	0	0	0
c_000000058838	20959	21610	Methyltransferase domain	PF13489	NA	NA	NA	NA	MAG_61_2	0	0	0	0	0	0	0	0	0	0	0	0	0	0	0	0	0	0	0	0	0	0	0	0
c_000000058838	14936	17642	NA	NA	NA	NA	NA	NA	MAG_61_2	0	0	0	0	0	0	0	0	0	0.581935	0	0	0	0	0	0	0	0	0	0	0	3	0	0
c_000000058838	9786	12543	Protein kinase domain	PF00069	NA	NA	NA	NA	MAG_61_2	0	0	0	0	0	0	0	0	0	1.84221	0	0	0	0	0	0	0	0	0	0	0	10	0	0
c_000000058838	7551	8478	NA	NA	NA	NA	NA	NA	MAG_61_2	0	0	0	0	0	0	0	0	0	0	0	0	0	0	0	0	0	0	0	0	0	0	0	0
c_000000058838	7006	7555	NA	NA	NA	NA	NA	NA	MAG_61_2	0	0	0	0	0	0	0	0	0	1.56505	0	0	0	0	0	0	0	0	0	0	0	1	0	0
c_000000058838	6309	6963	NA	NA	NA	NA	NA	NA	MAG_61_2	0	0	0	0	3.05265	0	0	0	0	1.18947	0	0	0	0	0	0	1	0	0	0	0	1	0	0
c_000000058838	3531	4980	Sigma-54 interaction domain	PF00158	NA	NA	NA	NA	MAG_61_2	0	0	0	0	1.132	1.91919	0		0	2.40528	0	0	0	0	0	0	1	2	0	1	0	6	0	0
c_000000058406	2728	3757	Transposase DDE domain	PF01609	NA	NA	NA	NA	MAG_61_2	0	0	0	0	0	0	0	0	0	0	0	0	0	0	0	0	0	0	0	0	0	0	0	0
c_000000058406	1820	2279	NA	NA	NA	NA	NA	NA	MAG_61_2	0	0	0	0	0	0	0	0	0	0	0	0	0	0	0	0	0	0	0	0	0	0	0	0
c_000000058406	477	915	NA	NA	NA	NA	NA	NA	MAG_61_2	0	0	0	0	0	0	0	0	0	0	0	0	0	0	0	0	0	0	0	0	0	0	0	0
c_000000057446	7310	7850	NA	NA	NA	NA	NA	NA	MAG_61_2	0	0	0	0	0	0	0	0	0	0	0	0	0	0	0	0	0	0	0	0	0	0	0	0
c_000000057446	5986	7252	Pyridoxal-phosphate dependent enzyme	PF00291	NA	NA	NA	NA	MAG_61_2	0	0	0	0	0	0	0	0	0	0	0	0	0	0	0	0	0	0	0	0	0	0	0	0
c_000000056222	4982	6155	Anion-transporting ATPase	PF02374	NA	NA	NA	NA	MAG_61_2	0	0	0	0	0	0	0	0	0	0.518894	0	0	0	0	0	0	0	0	0	0	0	1	0	0
c_000000056222	1337	2672	Mur ligase middle domain	PF08245	NA	NA	NA	NA	MAG_61_2	0	0	0	0	0	0		0	0	0	0	0	0	0	0	0	0	0	1	0	0	0	0	0
c_000000056222	447	1215	NA	NA	NA	NA	NA	NA	MAG_61_2	0	0	0	0	2.66238	10.6817			0	3.65434	0		0	0	0	0	1	5	3	1	0	4	0	1
c_000000044438	10371	11367	NA	NA	NA	NA	NA	NA	MAG_61_2	0	0	0	0	0	0	0	0	0	1.27442	0	0	0	0	0	0	0	0	0	0	0	2	0	0
c_000000044438	9221	10355	NA	NA	NA	NA	NA	NA	MAG_61_2	0	0	0	0	0	2.32568	0		0	1.60593	0	0	0	0	0	0	0	2	0	1	0	3	0	0
c_000000044438	7063	9205	NA	NA	NA	NA	NA	NA	MAG_61_2	0	0	0	0	0	0	0	0	0	2.75854	0		0	0	0	0	0	0	0	0	0	11	0	1
c_000000044438	6954	7113	NA	NA	NA	NA	NA	NA	MAG_61_2	0	0	0	0	0	0	0	0	0	0	0	0	0	0	0	0	0	0	0	0	0	0	0	0
c_000000044438	3682	5866	Sulfatase-modifying factor enzyme 1	PF03781	NA	NA	NA	NA	MAG_61_2	0	0	0	0	0	0	0	0	0	0.477474	0	0	0	0	0	0	0	0	0	0	0	2	0	0
c_000000044438	2304	3294	Sulfatase-modifying factor enzyme 1	PF03781	NA	NA	NA	NA	MAG_61_2	0	0	0	0	0	0	0	0	0	0	0	0	0	0	0	0	0	0	0	0	0	0	0	0
c_000000043886	3294	3438	NA	NA	NA	NA	NA	NA	MAG_61_2	0	0	0	0	0	0	0	0	0	0	0	0	0	0	0	0	0	0	0	0	0	0	0	0
c_000000043886	2263	2995	NA	NA	NA	NA	NA	NA	MAG_61_2	0	0	0	0	0	0	0	0	0	0.982913	0	0	0	0	0	0	0	0	0	0	0	1	0	0
c_000000043886	2082	2283	NA	NA	NA	NA	NA	NA	MAG_61_2	0	0	0	0	0	0	0	0	0	0	0	0	0	0	0	0	0	0	0	0	0	0	0	0
c_000000043886	0	1551	Pyruvate phosphate dikinase, PEP/pyruvate binding domain	PF01326	NA	NA	NA	NA	MAG_61_2	0	0	0	0	0	0	0	0	0	2.18619	0	0	0	0	0	0	0	0	0	0	0	6	0	0
c_000000037358	1087	2218	NAD(P)-binding Rossmann-like domain	PF13450	NA	NA	NA	NA	MAG_61_2	0	0	0	0	0	0	0	0	0	0.53996	0	0	0	0	0	0	0	0	0	0	0	1	0	0
c_000000030374	4477	4990	NA	NA	NA	NA	NA	NA	MAG_61_2	0	0	0	0	0	0	0	0	0	3.61862	0	0	0	0	0	0	0	0	0	0	0	2	0	0
c_000000030374	1667	2900	Competence-damaged protein	PF02464	NA	NA	NA	NA	MAG_61_2	0	0	0	0	0	0	0	0	0	1.45375	0	0	0	0	0	0	0	0	0	0	0	3	0	0
c_000000030374	685	1576	Sulfatase-modifying factor enzyme 1	PF03781	NA	NA	NA	NA	MAG_61_2	0	0	0	0	0	0	0	0	0	1.41958	0	0	0	0	0	0	0	0	0	0	0	2	0	0
c_000000029534	3510	4755	Sulfatase-modifying factor enzyme 1	PF03781	NA	NA	NA	NA	MAG_61_2	0	0	0	0	0	0	0	0	0	3.76585	0	0	0	0	0	0	0	0	0	0	0	8	0	0
c_000000029534	1443	1845	NA	NA	NA	NA	NA	NA	MAG_61_2	0	0	0	0	0	0	0	0	0	5.76391	0	0	0	0	0	0	0	0	0	0	0	2	0	0
c_000000029174	9760	11074	NA	NA	NA	NA	NA	NA	MAG_61_2	0	0	0	0	0	0	0	0	0	1.34687	0	0	0	0	0	0	0	0	0	0	0	3	0	0
c_000000029174	6237	8193	Sulfatase-modifying factor enzyme 1	PF03781	NA	NA	NA	NA	MAG_61_2	0	0	0	0	0	0	0	0	0	1.10997	0	0	0	0	0	0	0	0	0	0	0	4	0	0
c_000000029174	4368	5688	Trypsin	PF00089	NA	NA	NA	NA	MAG_61_2	0	0	0	0	0	0	0	0	0	1.75823	0		0	0	0	0	0	0	0	0	0	4	0	1
c_000000029174	4088	4316	Zinc ribbon domain	PF09723	NA	NA	NA	NA	MAG_61_2	0	0	0	0	0	131.418		0	0	0	0	0	0	0	0	0	0	5	3	0	0	0	0	0
c_000000029174	2	236	Sigma-70, region 4	PF08281	NA	NA	NA	NA	MAG_61_2	0	0	0	0	0	0	0	0	0	0	0	0	0	0	0	0	0	0	0	0	0	0	0	0
c_000000028502	3488	5069	Transglutaminase-like superfamily	PF01841	NA	NA	NA	NA	MAG_61_2	0	0	0	0	0	0	0	0	0	0.706702	0	0	0	0	0	0	0	0	0	0	0	2	0	0
c_000000028502	2466	3390	NA	NA	NA	NA	NA	NA	MAG_61_2	0	0	0	0	0	1.5111			0	0.700787	0	0	0	0	0	0	0	1	1	1	0	1	0	0
c_000000028502	1903	2425	Cyclic nucleotide-binding domain	PF00027	NA	NA	NA	NA	MAG_61_2	0	0	0	0	0	0	0	0	0	3.574	0		0	0	0	0	0	0	0	0	0	2	0	1
c_000000028502	49	1828	FG-GAP repeat	PF14312	NA	NA	NA	NA	MAG_61_2	0	0	0	0	0	0		0	0	2.16213	0	0	0	0	0	0	0	0	2	0	0	7	0	0
c_000000022190	19411	20077	NA	NA	NA	NA	NA	NA	MAG_61_2	0	0	0	0	0	0	0	0	0	1.1641	0	0	0	0	0	0	0	0	0	0	0	1	0	0
c_000000022190	16901	18350	Histidine kinase-, DNA gyrase B-, and HSP90-like ATPase	PF02518	NA	NA	NA	NA	MAG_61_2	0	0	0	0	1.02737	0	0		0	3.57794	0		0	0	0	0	1	0	0	6	0	9	0	3
c_000000022190	15444	16890	Sigma-54 interaction domain	PF00158	NA	NA	NA	NA	MAG_61_2	0	0	0	0	0	0	0	0	0	1.608	0	0	0	0	0	0	0	0	0	0	0	4	0	0
c_000000069981	3879	4887	NA	NA	NA	NA	NA	NA	MAG_61_2	0	0	0	0	0	0	0	0	0	0.612829	0	0	0	0	0	0	0	0	0	0	0	1	0	0
c_000000022190	12364	13033	NA	NA	NA	NA	NA	NA	MAG_61_2	0	0	0	0	0	0	0	0	0	0	0	0	0	0	0	0	0	0	0	0	0	0	0	0
c_000000022190	9870	11484	NA	NA	NA	NA	NA	NA	MAG_61_2	0	0	0	0	0	0	0	0	0	0.35275	0	0	0	0	0	0	0	0	0	0	0	1	0	0
c_000000022190	7995	9582	OmpA family	PF00691	NA	NA	NA	NA	MAG_61_2	0	0	0	0	0.849041	0		0	0	2.77796	0	0	0	0	0	0	1	0	2	0	0	8	0	0
c_000000022190	5688	6198	NA	NA	NA	NA	NA	NA	MAG_61_2	0	0	0	0	0	0	0	0	0	3.48628	0	0	0	0	0	0	0	0	0	0	0	2	0	0
c_000000022190	4561	5557	DNA methylase	PF01555	NA	NA	NA	NA	MAG_61_2	0	0	0	0	0	0	0	0	0	0	0	0	0	0	0	0	0	0	0	0	0	0	0	0
c_000000022190	1344	2070	Prokaryotic N-terminal methylation motif	PF07963	NA	NA	NA	NA	MAG_61_2	0	0	0	0	0	2.0858	0		0	0.987419	0		0	0	0	0	0	1	0	2	0	1	0	1
c_000000022190	730	1345	Prokaryotic N-terminal methylation motif	PF07963	NA	NA	NA	NA	MAG_61_2	0	0	0	0	0	2.71963	0	0	0	0	0		0	0	0	0	0	1	0	0	0	0	0	3
c_000000019502	2011	2695	Beta-lactamase superfamily domain	PF12706	NA	NA	NA	NA	MAG_61_2	0	0	0	0	0	0	0	0	0	0	0	0	0	0	0	0	0	0	0	0	0	0	0	0
c_000000019502	1	589	Iron/manganese superoxide dismutases, C-terminal domain	PF02777	NA	NA	NA	NA	MAG_61_2	0	0	0	0	0	2.54595		0	0	1.37055	0	0	0	0	0	0	0	1	1	0	0	1	0	0
c_000000016574	4297	4888	NA	NA	NA	NA	NA	NA	MAG_61_2	0	0	0	0	0	0	0	0	0	1.384	0	0	0	0	0	0	0	0	0	0	0	1	0	0
c_000000016574	3744	4083	H-NS histone family	PF00816	NA	NA	NA	NA	MAG_61_2	0	0	0	0	0	7.61107	0	0	0	4.39288	0	0	0	0	0	0	0	1	0	0	0	1	0	0
c_000000016574	2756	3608	Mechanosensitive ion channel	PF00924	NA	NA	NA	NA	MAG_61_2	0	0	0	0	0	0	0	0	0	0.786536	0	0	0	0	0	0	0	0	0	0	0	1	0	0
c_000000016574	235	2725	NA	NA	NA	NA	NA	NA	MAG_61_2	0	0	0	0	0	0	0	0	0	1.06978	0	0	0	0	0	0	0	0	0	0	0	5	0	0
c_000000016574	1	139	NA	NA	NA	NA	NA	NA	MAG_61_2	0	0	0	0	0	0	0	0	0	0	0	0	0	0	0	0	0	0	0	0	0	0	0	0
c_000000014390	4025	4697	NA	NA	NA	NA	NA	NA	MAG_61_2	0	0	0	0	0	0	0	0	0	0	0	0	0	0	0	0	0	0	0	0	0	0	0	0
c_000000014390	3476	3989	NA	NA	NA	NA	NA	NA	MAG_61_2	0	0	0	0	0	0	0		0	0	0	0	0	0	0	0	0	0	0	1	0	0	0	0
c_000000014390	1895	2480	NA	NA	NA	NA	NA	NA	MAG_61_2	0	0	0	0	0	0	0	0	0	1.35126	0	0	0	0	0	0	0	0	0	0	0	1	0	0
c_000000014390	278	1169	NA	NA	NA	NA	NA	NA	MAG_61_2	0	0	0	0	0	0	0	0	0	0	0	0	0	0	0	0	0	0	0	0	0	0	0	0
c_000000014390	1	79	NA	NA	NA	NA	NA	NA	MAG_61_2	0	0	0	0	0	0	0	0	0	0	0	0	0	0	0	0	0	0	0	0	0	0	0	0
c_000000014078	14620	16132	Proton-conducting membrane transporter	PF00361	Pathway modules; Energy metabolism; ATP synthesis	M00144	NADH:quinone oxidoreductase, prokaryotes	M00144	MAG_61_2	0	0	0	0	0	0	0	0	0	1.12942	0	0	0	0	0	0	0	0	0	0	0	3	0	0
c_000000014078	9692	12314	NADH-Ubiquinone oxidoreductase (complex I), chain 5 N-terminus	PF00662	NA	NA	NA	NA	MAG_61_2	0	0	0	0	0	0	0	0	0	0.797706	0	0	0	0	0	0	0	0	0	0	0	4	0	0
c_000000014078	7941	8544	4Fe-4S dicluster domain	PF12838	Pathway modules; Energy metabolism; ATP synthesis	M00145	NAD(P)H:quinone oxidoreductase, chloroplasts and cyanobacteria	M00145	MAG_61_2	0	0	0	0	0	0	0	0	0	1.32744	0		0	0	0	0	0	0	0	0	0	1	0	1
c_000000014078	7037	7838	Sugar-specific transcriptional regulator TrmB	PF01978	NA	NA	NA	NA	MAG_61_2	0	0	0	0	0	0		0	0	0	0	0	0	0	0	0	0	0	1	0	0	0	0	0
c_000000014078	1915	2806	Porphobilinogen deaminase, dipyromethane cofactor binding domain	PF01379	Pathway modules; Metabolism of cofactors and vitamins; Cofactor and vitamin metabolism!!!Pathway modules; Metabolism of cofactors and vitamins; Cofactor and vitamin metabolism!!!Pathway modules; Metabolism of cofactors and vitamins; Cofactor and vitamin metabolism!!!Pathway modules; Metabolism of cofactors and vitamins; Cofactor and vitamin metabolism	M00846!!!M00868!!!M00121!!!M00926	Siroheme biosynthesis, glutamyl-tRNA => siroheme!!!Heme biosynthesis, animals and fungi, glycine => heme!!!Heme biosynthesis, plants and bacteria, glutamate => heme!!!Heme biosynthesis, bacteria, glutamyl-tRNA => coproporphyrin III => heme	M00846!!!M00868!!!M00121!!!M00926	MAG_61_2	0	0	0	0	0	0	0	0	0	0	0	0	0	0	0	0	0	0	0	0	0	0	0	0
c_000000008702	3398	4595	Domain of unknown function (DUF362)	PF04015	NA	NA	NA	NA	MAG_61_2	0	0	0	0	0	0	0	0	0	0	0	0	0	0	0	0	0	0	0	0	0	0	0	0
c_000000008702	1977	3402	Radical SAM superfamily	PF04055	NA	NA	NA	NA	MAG_61_2	0	0	0	0	0	0	0	0	0	0.406607	0	0	0	0	0	0	0	0	0	0	0	1	0	0
c_000000007502	5948	7061	NUBPL iron-transfer P-loop NTPase	PF10609	NA	NA	NA	NA	MAG_61_2	0	0	0	0	0	0		0	0	0.541516	0	0	0	0	0	0	0	0	3	0	0	1	0	0
c_000000007502	4759	5671	TRAP transporter T-component	PF16811	NA	NA	NA	NA	MAG_61_2	0	0	0	0	0	0	0		0	0	0	0	0	0	0	0	0	0	0	1	0	0	0	0
c_000000007502	3286	4675	NA	NA	NA	NA	NA	NA	MAG_61_2	0	0	0	0	0	0	0	0	0	0.817027	0	0	0	0	0	0	0	0	0	0	0	2	0	0
c_000000007502	3143	3266	NA	NA	NA	NA	NA	NA	MAG_61_2	0	0	0	0	0	0	0	0	0	0	0	0	0	0	0	0	0	0	0	0	0	0	0	0
c_000000006302	1246	2164	Uncharacterised nucleotidyltransferase	PF14907	NA	NA	NA	NA	MAG_61_2	0	0	0	0	0	0	0	0	0	2.15184	0	0	0	0	0	0	0	0	0	0	0	3	0	0
c_000000003062	8907	9015	NA	NA	NA	NA	NA	NA	MAG_61_2	0	0	0	0	0	0	0	0	0	0	0	0	0	0	0	0	0	0	0	0	0	0	0	0
c_000000003062	8500	8866	Polymer-forming cytoskeletal	PF04519	NA	NA	NA	NA	MAG_61_2	0	0	0	0	0	6.95105	0		0	3.61974	0	0	0	0	0	0	0	1	0	2	0	1	0	0
c_000000003062	8322	8445	NA	NA	NA	NA	NA	NA	MAG_61_2	0	0	0	0	0	0	0	0	0	0	0	0	0	0	0	0	0	0	0	0	0	0	0	0
c_000000003062	7623	8148	2Fe-2S iron-sulfur cluster binding domain	PF00111	NA	NA	NA	NA	MAG_61_2	0	0	0	0	0	0	0	0	0	1.65558	0	0	0	0	0	0	0	0	0	0	0	1	0	0
c_000000003062	5943	7479	tRNA synthetases class II core domain (F)	PF01409	NA	NA	NA	NA	MAG_61_2	0	0	0	0	0	0	0	0	0	0.365218	0	0	0	0	0	0	0	0	0	0	0	1	0	0
c_000000003062	2386	3940	AMP-binding enzyme	PF00501	NA	NA	NA	NA	MAG_61_2	0	0	0	0	0	0	0	0	0	0.365157	0	0	0	0	0	0	0	0	0	0	0	1	0	0
c_000000003062	1045	2290	Glycosyl transferases group 1	PF13692	NA	NA	NA	NA	MAG_61_2	0	0	0	0	0	0	0	0	0	1.9158	0	0	0	0	0	0	0	0	0	0	0	4	0	0
c_000000098029	7261	8596	NA	NA	NA	NA	NA	NA	MAG_61_2	0	0	0	0	0	0	0	0	0	1.74962	0	0	0	0	0	0	0	0	0	0	0	4	0	0
c_000000098029	5544	6339	Oxidoreductase NAD-binding domain	PF00175	NA	NA	NA	NA	MAG_61_2	0	0	0	0	0	0	0	0	0	2.59702	0	0	0	0	0	0	0	0	0	0	0	3	0	0
c_000000098029	5014	5581	Acetyltransferase (GNAT) family	PF00583	NA	NA	NA	NA	MAG_61_2	0	0	0	0	0	0	0	0	0	0	0	0	0	0	0	0	0	0	0	0	0	0	0	0
c_000000098029	3139	3313	NA	NA	NA	NA	NA	NA	MAG_61_2	0	0	0	0	0	0	0	0	0	0	0	0	0	0	0	0	0	0	0	0	0	0	0	0
c_000000097189	13495	14533	NA	NA	NA	NA	NA	NA	MAG_61_2	0	0	0	0	0	0	0	0	0	1.19376	0	0	0	0	0	0	0	0	0	0	0	2	0	0
c_000000097189	12775	13438	NA	NA	NA	NA	NA	NA	MAG_61_2	0	0	0	0	0	0	0	0	0	0	0	0	0	0	0	0	0	0	0	0	0	0	0	0
c_000000097189	12398	12785	NA	NA	NA	NA	NA	NA	MAG_61_2	0	0	0	0	0	0	0	0	0	0	0	0	0	0	0	0	0	0	0	0	0	0	0	0
c_000000097189	11903	12314	NA	NA	NA	NA	NA	NA	MAG_61_2	0	0	0	0	0	0	0	0	0	0	0	0	0	0	0	0	0	0	0	0	0	0	0	0
c_000000097189	10832	11510	SpoU rRNA Methylase family	PF00588	NA	NA	NA	NA	MAG_61_2	0	0	0	0	0	0	0	0	0	0	0	0	0	0	0	0	0	0	0	0	0	0	0	0
c_000000097189	10375	10675	NA	NA	NA	NA	NA	NA	MAG_61_2	0	0	0	0	11.4216	0	0	0	0	0	0		0	0	0	0	1	0	0	0	0	0	0	1
c_000000097189	9990	10290	Acylphosphatase	PF00708	NA	NA	NA	NA	MAG_61_2	0	0	0	0	0	0	0	0	0	0	0	0	0	0	0	0	0	0	0	0	0	0	0	0
c_000000097189	9548	9839	NA	NA	NA	NA	NA	NA	MAG_61_2	0	0	0	0	0	0	0	0	0	0	0	0	0	0	0	0	0	0	0	0	0	0	0	0
c_000000097189	5491	7180	NA	NA	NA	NA	NA	NA	MAG_61_2	0	0	0	0	0	0	0	0	0	0.657236	0	0	0	0	0	0	0	0	0	0	0	2	0	0
c_000000097189	1885	4114	Ferrous iron transport protein B	PF02421	NA	NA	NA	NA	MAG_61_2	0	0	0	0	0	0	0	0	0	1.20019	0	0	0	0	0	0	0	0	0	0	0	5	0	0
c_000000091645	16078	17317	SPFH domain-Band 7 family	PF13421	NA	NA	NA	NA	MAG_61_2	0	0	0	0	0	0	0	0	0	2.37611	0	0	0	0	0	0	0	0	0	0	0	5	0	0
c_000000091645	11258	12398	FIST N domain	PF08495	NA	NA	NA	NA	MAG_61_2	0	0	0	0	0	0	0	0	0	0.529418	0	0	0	0	0	0	0	0	0	0	0	1	0	0
c_000000091645	8942	9437	NikR C terminal nickel binding domain	PF08753	NA	NA	NA	NA	MAG_61_2	0	0	0	0	0	0	0	0	0	0	0	0	0	0	0	0	0	0	0	0	0	0	0	0
c_000000091645	8162	8939	Sporulation related domain	PF05036	NA	NA	NA	NA	MAG_61_2	0	0	0	0	0	0	0	0	0	0	0	0	0	0	0	0	0	0	0	0	0	0	0	0
c_000000091645	6610	7774	NA	NA	NA	NA	NA	NA	MAG_61_2	0	0	0	0	0	0	0	0	0	1.05165	0		0	0	0	0	0	0	0	0	0	2	0	1
c_000000091645	3417	6471	TNFR/NGFR cysteine-rich region	PF00020	NA	NA	NA	NA	MAG_61_2	0	0	0	0	0	0			0	0.339093	0	0	0	0	0	0	0	0	1	2	0	2	0	0
c_000000091645	2	200	NA	NA	NA	NA	NA	NA	MAG_61_2	0	0	0	0	0	0	0	0	0	0	0	0	0	0	0	0	0	0	0	0	0	0	0	0
c_000000089365	6069	7857	Protein kinase domain	PF00069	NA	NA	NA	NA	MAG_61_2	0	0	0	0	0	0.772895	0	0	0	0.623816	0	0	0	0	0	0	0	1	0	0	0	2	0	0
c_000000089365	4425	5121	Sir2 family	PF02146	NA	NA	NA	NA	MAG_61_2	0	0	0	0	0	0	0	0	0	0	0	0	0	0	0	0	0	0	0	0	0	0	0	0
c_000000083077	9725	10775	NAD-dependent glycerol-3-phosphate dehydrogenase C-terminus	PF07479	NA	NA	NA	NA	MAG_61_2	0	0	0	0	0	0	0	0	0	0	0	0	0	0	0	0	0	0	0	0	0	0	0	0
c_000000096854	0	936	MBOAT, membrane-bound O-acyltransferase family	PF03062	NA	NA	NA	NA	MAG_61_2	0	0	0	0	0	0	0	0	0	0	0	0	0	0	0	0	0	0	0	0	0	0	0	0
c_000000083077	8085	8640	NA	NA	NA	NA	NA	NA	MAG_61_2	0	0	0	0	0	0	0	0	0	1.56895	0	0	0	0	0	0	0	0	0	0	0	1	0	0
c_000000083077	4583	7832	Protein kinase domain	PF00069	NA	NA	NA	NA	MAG_61_2	0	0	0	0	0	0	0	0	0	0.628367	0	0	0	0	0	0	0	0	0	0	0	4	0	0
c_000000083077	2523	3630	3'-5' exonuclease	PF01612	NA	NA	NA	NA	MAG_61_2	0	0	0	0	0	0	0	0	0	0.556385	0	0	0	0	0	0	0	0	0	0	0	1	0	0
c_000000083077	1405	2527	Lipid-A-disaccharide synthetase	PF02684	Pathway modules; Glycan metabolism; Lipopolysaccharide metabolism!!!Pathway modules; Glycan metabolism; Lipopolysaccharide metabolism	M00060!!!M00866	KDO2-lipid A biosynthesis, Raetz pathway, LpxL-LpxM type!!!KDO2-lipid A biosynthesis, Raetz pathway, non-LpxL-LpxM type	M00060!!!M00866	MAG_61_2	0	0	0	0	0	0	0	0	0	1.06466	0	0	0	0	0	0	0	0	0	0	0	2	0	0
c_000000077365	4390	4951	MerR HTH family regulatory protein	PF13411	NA	NA	NA	NA	MAG_61_2	0	0	0	0	0	0	0		0	0	0	0	0	0	0	0	0	0	0	1	0	0	0	0
c_000000077365	1480	1975	6,7-dimethyl-8-ribityllumazine synthase	PF00885	Pathway modules; Metabolism of cofactors and vitamins; Cofactor and vitamin metabolism!!!Pathway modules; Metabolism of cofactors and vitamins; Cofactor and vitamin metabolism	M00125!!!M00911	Riboflavin biosynthesis, plants and bacteria, GTP => riboflavin/FMN/FAD!!!Riboflavin biosynthesis, fungi, GTP => riboflavin/FMN/FAD	M00125!!!M00911	MAG_61_2	0	0	0	0	0	0	0	0	0	0	0	0	0	0	0	0	0	0	0	0	0	0	0	0
c_000000077365	322	1462	3,4-dihydroxy-2-butanone 4-phosphate synthase	PF00926	Pathway modules; Metabolism of cofactors and vitamins; Cofactor and vitamin metabolism!!!Pathway modules; Metabolism of cofactors and vitamins; Cofactor and vitamin metabolism	M00125!!!M00840	Riboflavin biosynthesis, plants and bacteria, GTP => riboflavin/FMN/FAD!!!Tetrahydrofolate biosynthesis, mediated by ribA and trpF, GTP => THF	M00125!!!M00840	MAG_61_2	0	0	0	0	0	0	0	0	0	1.57667	0	0	0	0	0	0	0	0	0	0	0	3	0	0
c_000000063133	3154	3385	NA	NA	NA	NA	NA	NA	MAG_61_2	0	0	0	0	0	0	0	0	0	0	0	0	0	0	0	0	0	0	0	0	0	0	0	0
c_000000063133	868	2518	Protein kinase domain	PF00069	NA	NA	NA	NA	MAG_61_2	0	0	0	0	0	0	0	0	0	0	0	0	0	0	0	0	0	0	0	0	0	0	0	0
c_000000062005	2918	4433	Putative modulator of DNA gyrase	PF01523	NA	NA	NA	NA	MAG_61_2	0	0	0	0	0	0	0	0	0	1.49402	0	0	0	0	0	0	0	0	0	0	0	4	0	0
c_000000062005	808	2302	NA	NA	NA	NA	NA	NA	MAG_61_2	0	0	0	0	0	0	0	0	0	3.77261	0	0	0	0	0	0	0	0	0	0	0	10	0	0
c_000000062005	641	809	NA	NA	NA	NA	NA	NA	MAG_61_2	0	0	0	0	0	0	0	0	0	0	0	0	0	0	0	0	0	0	0	0	0	0	0	0
c_000000062005	1	451	Glycine radical	PF01228	NA	NA	NA	NA	MAG_61_2	0	0	0	0	0	0	0	0	0	0	0	0	0	0	0	0	0	0	0	0	0	0	0	0
c_000000058477	1	850	Bacterial pre-peptidase C-terminal domain	PF04151	NA	NA	NA	NA	MAG_61_2	0	0	0	0	0	2.60759		0	0	0.760197	0	0	0	0	0	0	0	2	1	0	0	1	0	0
c_000000057709	1744	2440	Methyltransferase domain	PF08241	NA	NA	NA	NA	MAG_61_2	0	0	0	0	0	0	0	0	0	2.14459	0	0	0	0	0	0	0	0	0	0	0	2	0	0
c_000000056701	1438	1876	NA	NA	NA	NA	NA	NA	MAG_61_2	0	0	0	0	5.04676	0	0	0	0	0	0	0	0	0	0	0	1	0	0	0	0	0	0	0
c_000000056005	6677	9479	AAA domain (Cdc48 subfamily)	PF07724	NA	NA	NA	NA	MAG_61_2	0	0	0	0	0	0.450295	0	0	0	1.68158	0	0	0	0	0	0	0	1	0	0	0	9	0	0
c_000000056005	5682	6450	NA	NA	NA	NA	NA	NA	MAG_61_2	0	0	0	0	0	0	0	0	0	0	0	0	0	0	0	0	0	0	0	0	0	0	0	0
c_000000056005	1457	4583	Response regulator receiver domain	PF00072	NA	NA	NA	NA	MAG_61_2	0	0	0	0	0	0	0	0	0	1.96453	0	0	0	0	0	0	0	0	0	0	0	12	0	0
c_000000056005	1327	1555	NA	NA	NA	NA	NA	NA	MAG_61_2	0	0	0	0	0	0	0	0	0	0	0	0	0	0	0	0	0	0	0	0	0	0	0	0
c_000000050533	4273	5077	Divalent cation transporter	PF01769	NA	NA	NA	NA	MAG_61_2	0	0	0	0	0	0	0	0	0	0.837637	0	0	0	0	0	0	0	0	0	0	0	1	0	0
c_000000050533	3053	4181	NA	NA	NA	NA	NA	NA	MAG_61_2	0	0	0	0	0	0	0	0	0	1.06041	0	0	0	0	0	0	0	0	0	0	0	2	0	0
c_000000050533	1739	2942	Radical SAM superfamily	PF04055	NA	NA	NA	NA	MAG_61_2	0	0	0	0	0	0	0	0	0	1.50318	0		0	0	0	0	0	0	0	0	0	3	0	1
c_000000050533	295	967	MarR family	PF12802	NA	NA	NA	NA	MAG_61_2	0	0	0	0	0	0	0	0	0	0	0	0	0	0	0	0	0	0	0	0	0	0	0	0
c_000000050533	0	168	Bacterial DNA-binding protein	PF00216	NA	NA	NA	NA	MAG_61_2	0	0	0	0	0	0	0	0	0	0	0	0	0	0	0	0	0	0	0	0	0	0	0	0
c_000000050197	1830	2520	Lamin Tail Domain	PF00932	NA	NA	NA	NA	MAG_61_2	0	0	0	0	0	2.45777	0	0	0	0	0		0	0	0	0	0	1	0	0	0	0	0	1
c_000000048301	10661	10952	Respiratory-chain NADH dehydrogenase, 49 Kd subunit	PF00346	NA	NA	NA	NA	MAG_61_2	0	0	0	0	0	0	0	0	0	0	0	0	0	0	0	0	0	0	0	0	0	0	0	0
c_000000048301	8983	10633	2Fe-2S iron-sulfur cluster binding domain	PF13510	NA	NA	NA	NA	MAG_61_2	0	0	0	0	0	0	0	0	0	0	0	0	0	0	0	0	0	0	0	0	0	0	0	0
c_000000048301	3696	5142	Glycosyltransferase family 20	PF00982	NA	NA	NA	NA	MAG_61_2	0	0	0	0	0	0	0	0	0	0.387667	0	0	0	0	0	0	0	0	0	0	0	1	0	0
c_000000044245	7982	10991	Sigma-54 interaction domain	PF00158	NA	NA	NA	NA	MAG_61_2	0	0	0	0	0	0	0	0	0	0.868761	0	0	0	0	0	0	0	0	0	0	0	5	0	0
c_000000044245	6302	7892	AMP-binding enzyme	PF00501	NA	NA	NA	NA	MAG_61_2	0	0	0	0	0	0	0	0	0	0	0	0	0	0	0	0	0	0	0	0	0	0	0	0
c_000000044245	5383	6169	Enoyl-(Acyl carrier protein) reductase	PF13561	Pathway modules; Lipid metabolism; Fatty acid metabolism!!!Pathway modules; Lipid metabolism; Fatty acid metabolism!!!Pathway modules; Metabolism of cofactors and vitamins; Cofactor and vitamin metabolism	M00083!!!M00874!!!M00572	Fatty acid biosynthesis, elongation!!!Fatty acid biosynthesis in mitochondria, fungi!!!Pimeloyl-ACP biosynthesis, BioC-BioH pathway, malonyl-ACP => pimeloyl-ACP	M00083!!!M00874!!!M00572	MAG_61_2	0	0	0	0	0	0	0	0	0	2.67408	0	0	0	0	0	0	0	0	0	0	0	3	0	0
c_000000044245	2390	3386	NA	NA	NA	NA	NA	NA	MAG_61_2	0	0	0	0	1.76806	0	0	0	0	0	0	0	0	0	0	0	1	0	0	0	0	0	0	0
c_000000044245	1421	2276	alpha/beta hydrolase fold	PF00561	NA	NA	NA	NA	MAG_61_2	0	0	0	0	0	0		0	0	0	0	0	0	0	0	0	0	0	1	0	0	0	0	0
c_000000041797	5903	7343	NA	NA	NA	NA	NA	NA	MAG_61_2	0	0	0	0	2.03995	0		0	0	1.18885	0	0	0	0	0	0	2	0	1	0	0	3	0	0
c_000000041797	3669	4632	NA	NA	NA	NA	NA	NA	MAG_61_2	0	0	0	0	0	0	0	0	0	6.08578	0	0	0	0	0	0	0	0	0	0	0	9	0	0
c_000000041797	2501	2735	NA	NA	NA	NA	NA	NA	MAG_61_2	0	0	0	0	0	0	0	0	0	12.2288	0	0	0	0	0	0	0	0	0	0	0	1	0	0
c_000000041797	1758	2526	NA	NA	NA	NA	NA	NA	MAG_61_2	0	0	0	0	0	0	0	0	0	0	0	0	0	0	0	0	0	0	0	0	0	0	0	0
c_000000041797	0	1386	Sulfatase-modifying factor enzyme 1	PF03781	NA	NA	NA	NA	MAG_61_2	0	0	0	0	0	0	0	0	0	0.828573	0	0	0	0	0	0	0	0	0	0	0	2	0	0
c_000000031669	4314	5142	Carotenoid biosynthesis protein	PF04240	NA	NA	NA	NA	MAG_61_2	0	0	0	0	0	0	0	0	0	1.63017	0	0	0	0	0	0	0	0	0	0	0	2	0	0
c_000000031669	3418	4318	UbiA prenyltransferase family	PF01040	NA	NA	NA	NA	MAG_61_2	0	0	0	0	0	0	0	0	0	1.44497	0	0	0	0	0	0	0	0	0	0	0	2	0	0
c_000000031669	2215	3409	Endonuclease/Exonuclease/phosphatase family	PF03372	NA	NA	NA	NA	MAG_61_2	0	0	0	0	1.48434	0	0	0	0	0	0	0	0	0	0	0	1	0	0	0	0	0	0	0
c_000000014629	7707	7965	NA	NA	NA	NA	NA	NA	MAG_61_2	0	0	0	0	0	0	0	0	0	0	0	0	0	0	0	0	0	0	0	0	0	0	0	0
c_000000014629	6586	7474	Putative transposase	PF04986	NA	NA	NA	NA	MAG_61_2	0	0	0	0	0	0	0	0	0	0	0	0	0	0	0	0	0	0	0	0	0	0	0	0
c_000000014629	6089	6632	NA	NA	NA	NA	NA	NA	MAG_61_2	0	0	0	0	0	0	0	0	0	1.62685	0	0	0	0	0	0	0	0	0	0	0	1	0	0
c_000000014629	4969	6049	Domain of unknown function (DUF362)	PF04015	NA	NA	NA	NA	MAG_61_2	0	0	0	0	0	0	0	0	0	1.13267	0	0	0	0	0	0	0	0	0	0	0	2	0	0
c_000000014629	2908	3085	NA	NA	NA	NA	NA	NA	MAG_61_2	0	0	0	0	0	0	0	0	0	37.7056	0	0	0	0	0	0	0	0	0	0	0	1	0	0
c_000000013213	12686	13640	NA	NA	NA	NA	NA	NA	MAG_61_2	0	0	0	0	0	0	0	0	0	2.65305	0	0	0	0	0	0	0	0	0	0	0	4	0	0
c_000000013213	7652	9716	Sulfatase-modifying factor enzyme 1	PF03781	NA	NA	NA	NA	MAG_61_2	0	0	0	0	0	0	0	0	0	0.761877	0	0	0	0	0	0	0	0	0	0	0	3	0	0
c_000000013213	7505	7637	NA	NA	NA	NA	NA	NA	MAG_61_2	0	0	0	0	0	0	0	0	0	0	0	0	0	0	0	0	0	0	0	0	0	0	0	0
c_000000013213	6798	7509	NA	NA	NA	NA	NA	NA	MAG_61_2	0	0	0	0	0	0	0	0	0	2.9691	0	0	0	0	0	0	0	0	0	0	0	3	0	0
c_000000013213	5713	6625	NA	NA	NA	NA	NA	NA	MAG_61_2	0	0	0	0	0	0	0	0	0	0.699205	0	0	0	0	0	0	0	0	0	0	0	1	0	0
c_000000013213	3682	5677	Sulfatase-modifying factor enzyme 1	PF03781	NA	NA	NA	NA	MAG_61_2	0	0	0	0	0	0.59515	0	0	0	1.04874	0	0	0	0	0	0	0	1	0	0	0	4	0	0
c_000000013213	2113	2434	NA	NA	NA	NA	NA	NA	MAG_61_2	0	0	0	0	0	0	0	0	0	0	0	0	0	0	0	0	0	0	0	0	0	0	0	0
c_000000013213	1272	2028	Putative ATP-dependent DNA helicase recG C-terminal	PF13749	NA	NA	NA	NA	MAG_61_2	0	0	0	0	0	0	0	0	0	0.91517	0	0	0	0	0	0	0	0	0	0	0	1	0	0
c_000000013213	36	162	NA	NA	NA	NA	NA	NA	MAG_61_2	0	0	0	0	0	0	0	0	0	0	0	0	0	0	0	0	0	0	0	0	0	0	0	0
c_000000012781	5840	6752	ThiF family	PF00899	NA	NA	NA	NA	MAG_61_2	0	0	0	0	0	0	0	0	0	0	0	0	0	0	0	0	0	0	0	0	0	0	0	0
c_000000012781	3753	5151	Sulfatase-modifying factor enzyme 1	PF03781	NA	NA	NA	NA	MAG_61_2	0	0	0	0	0	0	0	0	0	0.828963	0	0	0	0	0	0	0	0	0	0	0	2	0	0
c_000000006613	12993	14322	Domain of unknown function (DUF4962)	PF16332	NA	NA	NA	NA	MAG_61_2	0	0	0	0	0	1.07025	0	0	0	3.05855	0	0	0	0	0	0	0	1	0	0	0	7	0	0
c_000000006613	11179	12907	Radical SAM superfamily	PF04055	NA	NA	NA	NA	MAG_61_2	0	0	0	0	0	0	0	0	0	1.29873	0	0	0	0	0	0	0	0	0	0	0	4	0	0
c_000000006613	8510	10379	NA	NA	NA	NA	NA	NA	MAG_61_2	0	0	0	0	0	0	0	0	0	0.589653	0	0	0	0	0	0	0	0	0	0	0	2	0	0
c_000000006613	4612	6820	AAA domain	PF13604	NA	NA	NA	NA	MAG_61_2	0	0	0	0	0	0	0	0	0	0.970026	0	0	0	0	0	0	0	0	0	0	0	4	0	0
c_000000006613	1171	1324	NA	NA	NA	NA	NA	NA	MAG_61_2	0	0	0	0	0	0	0	0	0	0	0	0	0	0	0	0	0	0	0	0	0	0	0	0
c_000000006613	441	672	NA	NA	NA	NA	NA	NA	MAG_61_2	0	0	0	0	0	0	0	0	0	0	0	0	0	0	0	0	0	0	0	0	0	0	0	0
c_000000097716	6421	7099	NA	NA	NA	NA	NA	NA	MAG_61_2	0	0	0	0	0	0	0	0	0	2.14236	0	0	0	0	0	0	0	0	0	0	0	2	0	0
c_000000097716	4495	6265	Carbamoyltransferase N-terminus	PF02543	NA	NA	NA	NA	MAG_61_2	0	0	0	0	0	0	0	0	0	2.19265	0	0	0	0	0	0	0	0	0	0	0	7	0	0
c_000000097716	1992	3357	B12 binding domain	PF02310	NA	NA	NA	NA	MAG_61_2	0	0	0	0	0	0	0	0	0	0	0	0	0	0	0	0	0	0	0	0	0	0	0	0
c_000000097716	2	701	NA	NA	NA	NA	NA	NA	MAG_61_2	0	0	0	0	0	0	0	0	0	1.04521	0	0	0	0	0	0	0	0	0	0	0	1	0	0
c_000000096300	16613	16838	NA	NA	NA	NA	NA	NA	MAG_61_2	0	0	0	0	0	0	0	0	0	0	0	0	0	0	0	0	0	0	0	0	0	0	0	0
c_000000096300	14959	16621	NA	NA	NA	NA	NA	NA	MAG_61_2	0	0	0	0	0	0	0	0	0	1.01525	0	0	0	0	0	0	0	0	0	0	0	3	0	0
c_000000096300	10532	12737	Sulfatase	PF00884	NA	NA	NA	NA	MAG_61_2	0	0	0	0	0	0	0	0	0	1.44412	0	0	0	0	0	0	0	0	0	0	0	6	0	0
c_000000096300	7780	10417	Subtilase family	PF00082	NA	NA	NA	NA	MAG_61_2	0	0	0	0	0	0	0	0	0	0.79557	0	0	0	0	0	0	0	0	0	0	0	4	0	0
c_000000096300	5949	7659	Domain of unknown function (DUF4114)	PF13448	NA	NA	NA	NA	MAG_61_2	0	0	0	0	0	0	0		0	1.62762	0	0	0	0	0	0	0	0	0	1	0	5	0	0
c_000000096300	4078	5575	L,D-transpeptidase catalytic domain	PF03734	NA	NA	NA	NA	MAG_61_2	0	0	0	0	0	0	0	0	0	1.89657	0	0	0	0	0	0	0	0	0	0	0	5	0	0
c_000000096300	1924	3262	NA	NA	NA	NA	NA	NA	MAG_61_2	0	0	0	0	0	0	0	0	0	0.436918	0	0	0	0	0	0	0	0	0	0	0	1	0	0
c_000000096300	1	1492	MBOAT, membrane-bound O-acyltransferase family	PF03062	NA	NA	NA	NA	MAG_61_2	0	0	0	0	0	0	0	0	0	1.52319	0	0	0	0	0	0	0	0	0	0	0	4	0	0
c_000000093660	10725	11394	NA	NA	NA	NA	NA	NA	MAG_61_2	0	0	0	0	0	0	0	0	0	0	0	0	0	0	0	0	0	0	0	0	0	0	0	0
c_000000093660	9429	10680	Protein kinase domain	PF00069	NA	NA	NA	NA	MAG_61_2	0	0	0	0	0	0	0	0	0	0.479253	0	0	0	0	0	0	0	0	0	0	0	1	0	0
c_000000093660	8186	9197	NA	NA	NA	NA	NA	NA	MAG_61_2	0	0	0	0	0	0	0	0	0	0	0	0	0	0	0	0	0	0	0	0	0	0	0	0
c_000000093660	5898	6735	NA	NA	NA	NA	NA	NA	MAG_61_2	0	0	0	0	0	0	0	0	0	0.825317	0	0	0	0	0	0	0	0	0	0	0	1	0	0
c_000000090996	4773	5886	Type IIB DNA topoisomerase	PF04406	NA	NA	NA	NA	MAG_61_2	0	0	0	0	0	0	0	0	0	0	0	0	0	0	0	0	0	0	0	0	0	0	0	0
c_000000090996	2186	2648	NUDIX domain	PF00293	NA	NA	NA	NA	MAG_61_2	0	0	0	0	0	0	0	0	0	2.11433	0	0	0	0	0	0	0	0	0	0	0	1	0	0
c_000000090996	2	875	CoA binding domain	PF02629	Pathway modules; Carbohydrate metabolism; Central carbohydrate metabolism!!!Pathway modules; Carbohydrate metabolism; Central carbohydrate metabolism!!!Pathway modules; Energy metabolism; Carbon fixation!!!Pathway modules; Energy metabolism; Carbon fixation!!!Pathway modules; Energy metabolism; Carbon fixation!!!Signature modules; Module set; Metabolic capacity	M00009!!!M00011!!!M00173!!!M00374!!!M00620!!!M00614	Citrate cycle (TCA cycle, Krebs cycle)!!!Citrate cycle, second carbon oxidation, 2-oxoglutarate => oxaloacetate!!!Reductive citrate cycle (Arnon-Buchanan cycle)!!!Dicarboxylate-hydroxybutyrate cycle!!!Incomplete reductive citrate cycle, acetyl-CoA => oxoglutarate!!!Anoxygenic photosynthesis in green sulfur bacteria	M00009!!!M00011!!!M00173!!!M00374!!!M00620!!!M00614	MAG_61_2	0	0	0	0	0	0	0	0	0	0.770193	0	0	0	0	0	0	0	0	0	0	0	1	0	0
c_000000087012	0	579	NA	NA	NA	NA	NA	NA	MAG_61_2	0	0	0	0	0	0	0	0	0	0	0	0	0	0	0	0	0	0	0	0	0	0	0	0
c_000000086268	2507	4271	Pyruvate phosphate dikinase, PEP/pyruvate binding domain	PF01326	NA	NA	NA	NA	MAG_61_2	0	0	0	0	0	0	0	0	0	1.55577	0	0	0	0	0	0	0	0	0	0	0	5	0	0
c_000000086268	1810	2362	Response regulator receiver domain	PF00072	NA	NA	NA	NA	MAG_61_2	0	0	0	0	0	0	0	0	0	0	0	0	0	0	0	0	0	0	0	0	0	0	0	0
c_000000086268	1249	1762	CBS domain	PF00571	NA	NA	NA	NA	MAG_61_2	0	0	0	0	0	0	0	0	0	0	0	0	0	0	0	0	0	0	0	0	0	0	0	0
c_000000086268	0	1221	Sodium:sulfate symporter transmembrane region	PF00939	NA	NA	NA	NA	MAG_61_2	0	0	0	0	0	0	0	0	0	1.84057	0	0	0	0	0	0	0	0	0	0	0	4	0	0
c_000000083100	6312	7320	Diguanylate cyclase, GGDEF domain	PF00990	NA	NA	NA	NA	MAG_61_2	0	0	0	0	0	0	0	0	0	1.25752	0	0	0	0	0	0	0	0	0	0	0	2	0	0
c_000000083100	4951	6265	Iron-containing alcohol dehydrogenase	PF13685	NA	NA	NA	NA	MAG_61_2	0	0	0	0	0	0	0	0	0	1.79343	0	0	0	0	0	0	0	0	0	0	0	4	0	0
c_000000083100	1	646	NA	NA	NA	NA	NA	NA	MAG_61_2	0	0	0	0	0	0	0	0	0	0	0	0	0	0	0	0	0	0	0	0	0	0	0	0
c_000000077436	11565	13221	NA	NA	NA	NA	NA	NA	MAG_61_2	0	0	0	0	0.965415	2.37645	0		0	1.36191	0		0	0	0	0	1	3	0	3	0	4	0	2
c_000000077436	8653	9181	PHB/PHA accumulation regulator DNA-binding domain	PF07879	NA	NA	NA	NA	MAG_61_2	0	0	0	0	0	0	0	0	0	1.73888	0	0	0	0	0	0	0	0	0	0	0	1	0	0
c_000000077436	8078	8555	NA	NA	NA	NA	NA	NA	MAG_61_2	0	0	0	0	0	0	0	0	0	1.97584	0	0	0	0	0	0	0	0	0	0	0	1	0	0
c_000000077436	5887	6901	Pyridoxal-phosphate dependent enzyme	PF00291	Pathway modules; Amino acid metabolism; Branched-chain amino acid metabolism	M00570	Isoleucine biosynthesis, threonine => 2-oxobutanoate => isoleucine	M00570	MAG_61_2	0	0	0	0	0	0	0	0	0	0	0	0	0	0	0	0	0	0	0	0	0	0	0	0
c_000000077436	273	1821	Trypsin-like peptidase domain	PF13365	NA	NA	NA	NA	MAG_61_2	0	0	0	0	0	0	0	0	0	0.712012	0	0	0	0	0	0	0	0	0	0	0	2	0	0
c_000000076836	3557	4310	short chain dehydrogenase	PF00106	NA	NA	NA	NA	MAG_61_2	0	0	0	0	0	0	0	0	0	0.957575	0	0	0	0	0	0	0	0	0	0	0	1	0	0
c_000000076836	1578	2328	Transport and Golgi organisation 2	PF05742	NA	NA	NA	NA	MAG_61_2	0	0	0	0	0	0	0	0	0	0.967199	0	0	0	0	0	0	0	0	0	0	0	1	0	0
c_000000076596	0	645	NA	NA	NA	NA	NA	NA	MAG_61_2	0	0	0	0	0	0	0	0	0	2.21506	0	0	0	0	0	0	0	0	0	0	0	2	0	0
c_000000072444	14181	14874	NA	NA	NA	NA	NA	NA	MAG_61_2	0	0	0	0	8.76309	13.1269	0		0	6.43354	0		0	0	0	0	3	5	0	2	0	6	0	1
c_000000072444	10661	10934	PQ loop repeat	PF04193	NA	NA	NA	NA	MAG_61_2	0	0	0	0	0	0	0	0	0	7.93802	0	0	0	0	0	0	0	0	0	0	0	1	0	0
c_000000072444	9200	10427	Poly A polymerase head domain	PF01743	NA	NA	NA	NA	MAG_61_2	0	0	0	0	0	0	0	0	0	1.48582	0	0	0	0	0	0	0	0	0	0	0	3	0	0
c_000000072444	7175	8018	Pyrroline-5-carboxylate reductase dimerisation	PF14748	Pathway modules; Amino acid metabolism; Arginine and proline metabolism	M00015	Proline biosynthesis, glutamate => proline	M00015	MAG_61_2	0	0	0	0	0	0	0	0	0	2.445	0	0	0	0	0	0	0	0	0	0	0	3	0	0
c_000000072444	2468	3281	ATP synthase A chain	PF00119	Pathway modules; Energy metabolism; ATP synthesis	M00157	F-type ATPase, prokaryotes and chloroplasts	M00157	MAG_61_2	0	0	0	0	0	0	0	0	0	0	0	0	0	0	0	0	0	0	0	0	0	0	0	0
c_000000072444	744	1881	L,D-transpeptidase catalytic domain	PF03734	NA	NA	NA	NA	MAG_61_2	0	0	0	0	0	0		0	0	1.07421	0	0	0	0	0	0	0	0	2	0	0	2	0	0
c_000000072444	2	380	NA	NA	NA	NA	NA	NA	MAG_61_2	0	0	0	0	0	0	0	0	0	0	0	0	0	0	0	0	0	0	0	0	0	0	0	0
c_000000071244	10816	11473	Iron dependent repressor, metal binding and dimerisation domain	PF02742	NA	NA	NA	NA	MAG_61_2	0	0	0	0	0	0	0		0	2.31832	0	0	0	0	0	0	0	0	0	1	0	2	0	0
c_000000071244	8323	9541	NA	NA	NA	NA	NA	NA	MAG_61_2	0	0	0	0	0	0	0	0	0	0.968236	0	0	0	0	0	0	0	0	0	0	0	2	0	0
c_000000071244	6432	6858	Putative bacterial sensory transduction regulator	PF10722	NA	NA	NA	NA	MAG_61_2	0	0	0	0	0	0	0	0	0	0	0	0	0	0	0	0	0	0	0	0	0	0	0	0
c_000000071244	4706	6152	ATP synthase alpha/beta family, nucleotide-binding domain	PF00006	Pathway modules; Energy metabolism; ATP synthesis	M00157	F-type ATPase, prokaryotes and chloroplasts	M00157	MAG_61_2	0	0	0	0	0	0	0	0	0	0.794398	0		0	0	0	0	0	0	0	0	0	2	0	1
c_000000071244	3206	4079	Prolipoprotein diacylglyceryl transferase	PF01790	NA	NA	NA	NA	MAG_61_2	0	0	0	0	0	0	0	0	0	0.743865	0	0	0	0	0	0	0	0	0	0	0	1	0	0
c_000000071244	3037	3238	NA	NA	NA	NA	NA	NA	MAG_61_2	0	0	0	0	0	0	0	0	0	0	0	0	0	0	0	0	0	0	0	0	0	0	0	0
c_000000071196	6753	6927	NA	NA	NA	NA	NA	NA	MAG_61_2	0	0	0	0	0	0	0	0	0	0	0	0	0	0	0	0	0	0	0	0	0	0	0	0
c_000000071196	4041	4995	NA	NA	NA	NA	NA	NA	MAG_61_2	0	0	0	0	0	0	0	0	0	2.00058	0	0	0	0	0	0	0	0	0	0	0	3	0	0
c_000000071196	3639	3741	NA	NA	NA	NA	NA	NA	MAG_61_2	0	0	0	0	0	0	0	0	0	0	0	0	0	0	0	0	0	0	0	0	0	0	0	0
c_000000071196	2	188	NA	NA	NA	NA	NA	NA	MAG_61_2	0	0	0	0	0	0	0	0	0	0	0	0	0	0	0	0	0	0	0	0	0	0	0	0
c_000000069348	5680	7501	Phosphate-selective porin O and P	PF07396	NA	NA	NA	NA	MAG_61_2	0	0	0	0	0	0		0	0	0.301878	0	0	0	0	0	0	0	0	1	0	0	1	0	0
c_000000069348	4481	5513	PhoH-like protein	PF02562	NA	NA	NA	NA	MAG_61_2	0	0	0	0	0	0	0	0	0	0.599391	0	0	0	0	0	0	0	0	0	0	0	1	0	0
c_000000069348	1228	2041	NA	NA	NA	NA	NA	NA	MAG_61_2	0	0	0	0	0	0	0		0	0.824743	0	0	0	0	0	0	0	0	0	1	0	1	0	0
c_000000069348	724	1024	NA	NA	NA	NA	NA	NA	MAG_61_2	0	0	0	0	0	0	0	0	0	0	0	0	0	0	0	0	0	0	0	0	0	0	0	0
c_000000069348	119	728	Sigma-70 region 2	PF04542	NA	NA	NA	NA	MAG_61_2	0	0	0	0	0	0	0	0	0	0	0	0	0	0	0	0	0	0	0	0	0	0	0	0
c_000000065532	11729	13424	NA	NA	NA	NA	NA	NA	MAG_61_2	0	0	0	0	0.926858	2.27839	0		0	1.31525	0		0	0	0	0	1	3	0	3	0	4	0	2
c_000000065532	10989	11223	NA	NA	NA	NA	NA	NA	MAG_61_2	0	0	0	0	0	0	0	0	0	0	0	0	0	0	0	0	0	0	0	0	0	0	0	0
c_000000065532	7548	9123	Serine dehydratase alpha chain	PF03313	NA	NA	NA	NA	MAG_61_2	0	0	0	0	0	0	0	0	0	0.352363	0	0	0	0	0	0	0	0	0	0	0	1	0	0
c_000000065532	1032	2037	Galactose-1-phosphate uridyl transferase, N-terminal domain	PF01087	NA	NA	NA	NA	MAG_61_2	0	0	0	0	0	0	0	0	0	0.641661	0	0	0	0	0	0	0	0	0	0	0	1	0	0
c_000000064668	3957	5295	Bacterial extracellular solute-binding proteins, family 5 Middle	PF00496	NA	NA	NA	NA	MAG_61_2	0	0	0	0	0	0	0	0	0	0	0	0	0	0	0	0	0	0	0	0	0	0	0	0
c_000000064668	2286	3123	Alpha/beta hydrolase family	PF12697	NA	NA	NA	NA	MAG_61_2	0	0	0	0	0	1.8129	0	0	0	2.44678	0	0	0	0	0	0	0	1	0	0	0	3	0	0
c_000000064668	1765	2137	NA	NA	NA	NA	NA	NA	MAG_61_2	0	0	0	0	0	0	0	0	0	0	0	0	0	0	0	0	0	0	0	0	0	0	0	0
c_000000064668	2	251	NA	NA	NA	NA	NA	NA	MAG_61_2	0	0	0	0	0	80.1026	0		0	51.4167	0		0	0	0	0	0	4	0	2	0	5	0	4
c_000000064092	6725	7094	Dihydroneopterin aldolase	PF02152	NA	NA	NA	NA	MAG_61_2	0	0	0	0	0	0	0	0	0	0	0	0	0	0	0	0	0	0	0	0	0	0	0	0
c_000000064092	6055	6733	Glycoprotease family	PF00814	NA	NA	NA	NA	MAG_61_2	0	0	0	0	0	0	0	0	0	8.53398	0	0	0	0	0	0	0	0	0	0	0	8	0	0
c_000000064092	5283	5997	Cyclic nucleotide-binding domain	PF00027	NA	NA	NA	NA	MAG_61_2	0	0	0	0	0	0	0	0	0	1.04502	0	0	0	0	0	0	0	0	0	0	0	1	0	0
c_000000064092	3518	3947	Helix-turn-helix domain	PF13413	NA	NA	NA	NA	MAG_61_2	0	0	0	0	0	0		0	0	0	0	0	0	0	0	0	0	0	1	0	0	0	0	0
c_000000064092	2764	3463	Recombination protein O C terminal	PF02565	NA	NA	NA	NA	MAG_61_2	0	0	0	0	0	0	0	0	0	1.03252	0	0	0	0	0	0	0	0	0	0	0	1	0	0
c_000000064092	1	325	FHA domain	PF00498	NA	NA	NA	NA	MAG_61_2	0	0	0	0	0	0	0	0	0	0	0	0	0	0	0	0	0	0	0	0	0	0	0	0
c_000000084858	1072	1225	NA	NA	NA	NA	NA	NA	MAG_61_2	0	0	0	0	0	0	0	0	0	0	0	0	0	0	0	0	0	0	0	0	0	0	0	0
c_000000063444	6599	6782	Polymer-forming cytoskeletal	PF04519	NA	NA	NA	NA	MAG_61_2	0	0	0	0	0	0	0	0	0	0	0	0	0	0	0	0	0	0	0	0	0	0	0	0
c_000000063444	4935	5064	NA	NA	NA	NA	NA	NA	MAG_61_2	0	0	0	0	0	0	0	0	0	0	0	0	0	0	0	0	0	0	0	0	0	0	0	0
c_000000063444	852	1962	LCCL domain	PF03815	NA	NA	NA	NA	MAG_61_2	0	0	0	0	0	0	0	0	0	1.1212	0	0	0	0	0	0	0	0	0	0	0	2	0	0
c_000000063444	1	748	Cytidylyltransferase family	PF01148	Pathway modules; Lipid metabolism; Lipid metabolism	M00093	Phosphatidylethanolamine (PE) biosynthesis, PA => PS => PE	M00093	MAG_61_2	0	0	0	0	0	0	0	0	0	2.79166	0	0	0	0	0	0	0	0	0	0	0	3	0	0
c_000000058740	3916	4030	NA	NA	NA	NA	NA	NA	MAG_61_2	0	0	0	0	0	0	0	0	0	0	0	0	0	0	0	0	0	0	0	0	0	0	0	0
c_000000029534	4771	5017	NA	NA	NA	NA	NA	NA	MAG_61_2	0	0	0	0	0	0	0	0	0	0	0	0	0	0	0	0	0	0	0	0	0	0	0	0
c_000000058740	2	3821	NA	NA	NA	NA	NA	NA	MAG_61_2	0	0	0	0	0	0	0		0	0.397224	0	0	0	0	0	0	0	0	0	1	0	3	0	0
c_000000058692	2959	3619	Ribosomal protein TL5, C-terminal domain	PF14693	NA	NA	NA	NA	MAG_61_2	0	0	0	0	0	5.34128	0	0	0	6.89273	0	0	0	0	0	0	0	2	0	0	0	6	0	0
c_000000058692	2221	2905	Peptidyl-tRNA hydrolase	PF01195	NA	NA	NA	NA	MAG_61_2	0	0	0	0	0	0	0	0	0	0	0	0	0	0	0	0	0	0	0	0	0	0	0	0
c_000000058692	1	763	Starch synthase catalytic domain	PF08323	Pathway modules; Carbohydrate metabolism; Other carbohydrate metabolism!!!Pathway modules; Carbohydrate metabolism; Other carbohydrate metabolism	M00854!!!M00565	Glycogen biosynthesis, glucose-1P => glycogen/starch!!!Trehalose biosynthesis, D-glucose 1P => trehalose	M00854!!!M00565	MAG_61_2	0	0	0	0	0	0	0	0	0	0	0	0	0	0	0	0	0	0	0	0	0	0	0	0
c_000000058428	37	1531	Orn/Lys/Arg decarboxylase, major domain	PF01276	Pathway modules; Amino acid metabolism; Polyamine biosynthesis	M00133	Polyamine biosynthesis, arginine => agmatine => putrescine => spermidine	M00133	MAG_61_2	0	0	0	0	0	0	0	0	0	0.38617	0	0	0	0	0	0	0	0	0	0	0	1	0	0
c_000000056100	4825	5899	NA	NA	NA	NA	NA	NA	MAG_61_2	0	0	0	0	0	0	0	0	0	0.576908	0	0	0	0	0	0	0	0	0	0	0	1	0	0
c_000000056100	3663	4776	GDSL-like Lipase/Acylhydrolase family	PF13472	NA	NA	NA	NA	MAG_61_2	0	0	0	0	0	0	0	0	0	0	0	0	0	0	0	0	0	0	0	0	0	0	0	0
c_000000056100	3289	3661	NA	NA	NA	NA	NA	NA	MAG_61_2	0	0	0	0	0	0	0	0	0	0	0	0	0	0	0	0	0	0	0	0	0	0	0	0
c_000000056100	2652	3102	NA	NA	NA	NA	NA	NA	MAG_61_2	0	0	0	0	0	0	0	0	0	0	0	0	0	0	0	0	0	0	0	0	0	0	0	0
c_000000056100	1971	2553	Radical SAM superfamily	PF04055	NA	NA	NA	NA	MAG_61_2	0	0	0	0	0	0	0	0	0	0	0	0	0	0	0	0	0	0	0	0	0	0	0	0
c_000000053124	2110	3088	NA	NA	NA	NA	NA	NA	MAG_61_2	0	0	0	0	0	0	0	0	0	2.63509	0	0	0	0	0	0	0	0	0	0	0	4	0	0
c_000000053124	2	725	AAA domain	PF13521	NA	NA	NA	NA	MAG_61_2	0	0	0	0	0	0	0	0	0	0	0	0	0	0	0	0	0	0	0	0	0	0	0	0
c_000000051540	4000	4492	Fumarylacetoacetate (FAA) hydrolase family	PF01557	NA	NA	NA	NA	MAG_61_2	0	0	0	0	0	0	0	0	0	0	0	0	0	0	0	0	0	0	0	0	0	0	0	0
c_000000051540	1341	1539	mttA/Hcf106 family	PF02416	NA	NA	NA	NA	MAG_61_2	0	0	0	0	0	0	0	0	0	0	0	0	0	0	0	0	0	0	0	0	0	0	0	0
c_000000051540	152	1112	NA	NA	NA	NA	NA	NA	MAG_61_2	0	0	0	0	0	0	0	0	0	0	0	0	0	0	0	0	0	0	0	0	0	0	0	0
c_000000049332	4712	6323	Sulfatase	PF00884	NA	NA	NA	NA	MAG_61_2	0	0	0	0	0	0		0	0	1.02702	0	0	0	0	0	0	0	0	2	0	0	3	0	0
c_000000048252	2915	3308	NA	NA	NA	NA	NA	NA	MAG_61_2	0	0	0	0	0	0	0	0	0	0	0	0	0	0	0	0	0	0	0	0	0	0	0	0
c_000000048252	1	1921	Domain of unknown function (DUF4388)	PF14332	NA	NA	NA	NA	MAG_61_2	0	0	0	0	0	0	0	0	0	1.41704	0	0	0	0	0	0	0	0	0	0	0	5	0	0
c_000000046956	7949	9422	Orn/Lys/Arg decarboxylase, major domain	PF01276	Pathway modules; Amino acid metabolism; Polyamine biosynthesis	M00133	Polyamine biosynthesis, arginine => agmatine => putrescine => spermidine	M00133	MAG_61_2	0	0	0	0	0	0	0	0	0	1.5662	0		0	0	0	0	0	0	0	0	0	4	0	1
c_000000046956	6267	7908	Sel1 repeat	PF08238	NA	NA	NA	NA	MAG_61_2	0	0	0	0	0	0	0	0	0	1.72174	0	0	0	0	0	0	0	0	0	0	0	5	0	0
c_000000046956	5343	5574	NA	NA	NA	NA	NA	NA	MAG_61_2	0	0	0	0	0	0	0	0	0	0	0	0	0	0	0	0	0	0	0	0	0	0	0	0
c_000000046956	734	1832	D-alanyl-D-alanine carboxypeptidase	PF02557	Signature modules; Gene set; Drug resistance	M00651	Vancomycin resistance, D-Ala-D-Lac type	M00651	MAG_61_2	0	0	0	0	0	0	0	0	0	0.558807	0	0	0	0	0	0	0	0	0	0	0	1	0	0
c_000000044532	8613	8928	PilZ domain	PF07238	NA	NA	NA	NA	MAG_61_2	0	0	0	0	0	0	0	0	0	0	0	0	0	0	0	0	0	0	0	0	0	0	0	0
c_000000044532	7210	8308	FecR protein	PF04773	NA	NA	NA	NA	MAG_61_2	0	0	0	0	0	0		0	0	3.26323	0	0	0	0	0	0	0	0	1	0	0	6	0	0
c_000000044532	6258	6444	NA	NA	NA	NA	NA	NA	MAG_61_2	0	0	0	0	0	0	0	0	0	0	0	0	0	0	0	0	0	0	0	0	0	0	0	0
c_000000044532	3860	6128	Elongation factor Tu GTP binding domain	PF00009	NA	NA	NA	NA	MAG_61_2	0	0	0	0	0	0		0	0	2.11384	0	0	0	0	0	0	0	0	1	0	0	9	0	0
c_000000044532	2577	3864	NA	NA	NA	NA	NA	NA	MAG_61_2	0	0	0	0	0	0	0	0	0	0	0	0	0	0	0	0	0	0	0	0	0	0	0	0
c_000000042492	11059	12337	Acyltransferase	PF01553	NA	NA	NA	NA	MAG_61_2	0	0	0	0	0	0		0	0	2.26747	0	0	0	0	0	0	0	0	1	0	0	5	0	0
c_000000042492	8397	10767	Histidine kinase-, DNA gyrase B-, and HSP90-like ATPase	PF02518	NA	NA	NA	NA	MAG_61_2	0	0	0	0	0	0	0	0	0	0.223247	0	0	0	0	0	0	0	0	0	0	0	1	0	0
c_000000042492	6872	8393	Tetratricopeptide repeat	PF14559	NA	NA	NA	NA	MAG_61_2	0	0	0	0	0	0	0	0	0	0.371317	0	0	0	0	0	0	0	0	0	0	0	1	0	0
c_000000042492	3936	6876	Domain of unknown function (DUF4175)	PF13779	NA	NA	NA	NA	MAG_61_2	0	0	0	0	0	0	0	0	0	1.22655	0	0	0	0	0	0	0	0	0	0	0	7	0	0
c_000000042492	2439	3726	Nucleotidyl transferase	PF00483	Pathway modules; Carbohydrate metabolism; Other carbohydrate metabolism!!!Pathway modules; Carbohydrate metabolism; Other carbohydrate metabolism	M00854!!!M00565	Glycogen biosynthesis, glucose-1P => glycogen/starch!!!Trehalose biosynthesis, D-glucose 1P => trehalose	M00854!!!M00565	MAG_61_2	0	0	0	0	0	0		0	0	1.83168	0	0	0	0	0	0	0	0	1	0	0	4	0	0
c_000000042492	1263	2424	Glycosyl transferases group 1	PF00534	Pathway modules; Carbohydrate metabolism; Other carbohydrate metabolism	M00854	Glycogen biosynthesis, glucose-1P => glycogen/starch	M00854	MAG_61_2	0	0	0	0	0	0	0	0	0	1.04472	0	0	0	0	0	0	0	0	0	0	0	2	0	0
c_000000042492	1056	1248	NA	NA	NA	NA	NA	NA	MAG_61_2	0	0	0	0	0	0	0		0	0	0	0	0	0	0	0	0	0	0	1	0	0	0	0
c_000000042492	218	977	NA	NA	NA	NA	NA	NA	MAG_61_2	0	0	0	0	0	0	0	0	0	0	0	0	0	0	0	0	0	0	0	0	0	0	0	0
c_000000042492	0	222	NA	NA	NA	NA	NA	NA	MAG_61_2	0	0	0	0	0	0	0	0	0	0	0	0	0	0	0	0	0	0	0	0	0	0	0	0
c_000000038292	10980	11469	Methylamine utilisation protein MauE	PF07291	NA	NA	NA	NA	MAG_61_2	0	0	0	0	5.04676	3.51915		0	0	3.77056	0	0	0	0	0	0	1	1	1	0	0	2	0	0
c_000000038292	6951	8802	Sulfatase-modifying factor enzyme 1	PF03781	NA	NA	NA	NA	MAG_61_2	0	0	0	0	0	0	0	0	0	0	0	0	0	0	0	0	0	0	0	0	0	0	0	0
c_000000038292	4581	5373	Dinitrogenase iron-molybdenum cofactor	PF02579	NA	NA	NA	NA	MAG_61_2	0	0	0	0	0	0	0	0	0	3.49852	0	0	0	0	0	0	0	0	0	0	0	4	0	0
c_000000038292	3135	4548	Sigma-54 interaction domain	PF00158	NA	NA	NA	NA	MAG_61_2	0	0	0	0	0	0	0	0	0	0.809267	0	0	0	0	0	0	0	0	0	0	0	2	0	0
c_000000038292	2475	3063	Uncharacterized ACR, COG1678	PF02622	NA	NA	NA	NA	MAG_61_2	0	0	0	0	0	0	0	0	0	0	0	0	0	0	0	0	0	0	0	0	0	0	0	0
c_000000038292	0	969	Peptidase family M50	PF02163	NA	NA	NA	NA	MAG_61_2	0	0	0	0	0	0	0	0	0	0.651017	0	0	0	0	0	0	0	0	0	0	0	1	0	0
c_000000036060	9323	10178	NA	NA	NA	NA	NA	NA	MAG_61_2	0	0	0	0	0	0	0	0	0	0.766203	0	0	0	0	0	0	0	0	0	0	0	1	0	0
c_000000036060	5445	5727	Preprotein translocase SecG subunit	PF03840	NA	NA	NA	NA	MAG_61_2	0	0	0	0	0	0	0	0	0	0	0	0	0	0	0	0	0	0	0	0	0	0	0	0
c_000000068373	9623	10934	Protein kinase domain	PF00069	NA	NA	NA	NA	MAG_61_2	0	0	0	0	0	0	0	0	0	0.893907	0	0	0	0	0	0	0	0	0	0	0	2	0	0
c_000000036060	4119	5436	UDP-glucose/GDP-mannose dehydrogenase family, NAD binding domain	PF03721	Pathway modules; Carbohydrate metabolism; Other carbohydrate metabolism!!!Pathway modules; Carbohydrate metabolism; Other carbohydrate metabolism	M00014!!!M00129	Glucuronate pathway (uronate pathway)!!!Ascorbate biosynthesis, animals, glucose-1P => ascorbate	M00014!!!M00129	MAG_61_2	0	0	0	0	0	0	0	0	0	1.78853	0	0	0	0	0	0	0	0	0	0	0	4	0	0
c_000000036060	2207	3248	NA	NA	NA	NA	NA	NA	MAG_61_2	0	0	0	0	0	0	0	0	0	0	0	0	0	0	0	0	0	0	0	0	0	0	0	0
c_000000033300	2547	3108	Methyltransferase domain	PF13649	NA	NA	NA	NA	MAG_61_2	0	0	0	0	0	0	0	0	0	1.48159	0		0	0	0	0	0	0	0	0	0	1	0	1
c_000000033300	2	239	Beta-eliminating lyase	PF01212	NA	NA	NA	NA	MAG_61_2	0	0	0	0	0	0	0	0	0	0	0	0	0	0	0	0	0	0	0	0	0	0	0	0
c_000000027324	2376	4200	Protein kinase domain	PF00069	NA	NA	NA	NA	MAG_61_2	0	0	0	0	0	0	0	0	0	1.21565	0		0	0	0	0	0	0	0	0	0	4	0	2
c_000000027324	1483	2356	NA	NA	NA	NA	NA	NA	MAG_61_2	0	0	0	0	0	0		0	0	0.778471	0	0	0	0	0	0	0	0	2	0	0	1	0	0
c_000000027324	0	1476	NA	NA	NA	NA	NA	NA	MAG_61_2	0	0	0	0	0	0	0	0	0	1.52611	0	0	0	0	0	0	0	0	0	0	0	4	0	0
c_000000023676	2790	3942	Peptidase family M20/M25/M40	PF01546	Pathway modules; Amino acid metabolism; Arginine and proline metabolism!!!Pathway modules; Amino acid metabolism; Arginine and proline metabolism	M00028!!!M00845	Ornithine biosynthesis, glutamate => ornithine!!!Arginine biosynthesis, glutamate => acetylcitrulline => arginine	M00028!!!M00845	MAG_61_2	0	0	0	0	0	0	0	0	0	0.528071	0	0	0	0	0	0	0	0	0	0	0	1	0	0
c_000000021804	10553	11279	Cyclophilin type peptidyl-prolyl cis-trans isomerase/CLD	PF00160	NA	NA	NA	NA	MAG_61_2	0	0	0	0	0	0	0	0	0	0	0	0	0	0	0	0	0	0	0	0	0	0	0	0
c_000000021804	3849	7083	Class II vitamin B12-dependent ribonucleotide reductase	PF08471	Pathway modules; Nucleotide metabolism; Pyrimidine metabolism	M00053	Pyrimidine deoxyribonuleotide biosynthesis, CDP/CTP => dCDP/dCTP,dTDP/dTTP	M00053	MAG_61_2	0	0	0	0	0	0.367573	0	0	0	1.12468	0	0	0	0	0	0	0	1	0	0	0	7	0	0
c_000000021804	2022	2643	NA	NA	NA	NA	NA	NA	MAG_61_2	0	0	0	0	0	9.63437		0	0	1.28764	0		0	0	0	0	0	3	2	0	0	1	0	1
c_000000021804	1705	1981	NA	NA	NA	NA	NA	NA	MAG_61_2	0	0	0	0	0	0	0	0	0	0	0	0	0	0	0	0	0	0	0	0	0	0	0	0
c_000000021540	2571	3666	Radical SAM superfamily	PF04055	Pathway modules; Metabolism of cofactors and vitamins; Cofactor and vitamin metabolism	M00847	Heme biosynthesis, archaea, siroheme => heme	M00847	MAG_61_2	0	0	0	0	0	0	0	0	0	1.69036	0	0	0	0	0	0	0	0	0	0	0	3	0	0
c_000000021540	1276	2521	NA	NA	NA	NA	NA	NA	MAG_61_2	0	0	0	0	0	0	0	0	0	0	0	0	0	0	0	0	0	0	0	0	0	0	0	0
c_000000021540	1004	1223	Protein of unknown function (DUF465)	PF04325	NA	NA	NA	NA	MAG_61_2	0	0	0	0	0	0	0	0	0	0	0	0	0	0	0	0	0	0	0	0	0	0	0	0
c_000000021540	2	275	NA	NA	NA	NA	NA	NA	MAG_61_2	0	0	0	0	0	0	0	0	0	7.93802	0	0	0	0	0	0	0	0	0	0	0	1	0	0
c_000000019236	17461	17983	NA	NA	NA	NA	NA	NA	MAG_61_2	0	0	0	0	0	0	0	0	0	0	0	0	0	0	0	0	0	0	0	0	0	0	0	0
c_000000019236	16384	17266	Formyl transferase	PF00551	NA	NA	NA	NA	MAG_61_2	0	0	0	0	0	0	0	0	0	0.765965	0	0	0	0	0	0	0	0	0	0	0	1	0	0
c_000000019236	15234	15996	Iron dependent repressor, metal binding and dimerisation domain	PF02742	NA	NA	NA	NA	MAG_61_2	0	0	0	0	0	0	0	0	0	0	0	0	0	0	0	0	0	0	0	0	0	0	0	0
c_000000019236	5671	6454	ABC transporter	PF00005	NA	NA	NA	NA	MAG_61_2	0	0	0	0	0	0	0	0	0	1.80848	0	0	0	0	0	0	0	0	0	0	0	2	0	0
c_000000019236	4825	5644	ABC transporter, phosphonate, periplasmic substrate-binding protein	PF12974	NA	NA	NA	NA	MAG_61_2	0	0	0	0	0	0	0	0	0	0	0	0	0	0	0	0	0	0	0	0	0	0	0	0
c_000000019236	3311	3959	Rhodanese-like domain	PF00581	NA	NA	NA	NA	MAG_61_2	0	0	0	0	0	0		0	0	1.1966	0	0	0	0	0	0	0	0	5	0	0	1	0	0
c_000000019236	2694	3315	Sulphur transport	PF04143	NA	NA	NA	NA	MAG_61_2	0	0	0	0	0	0		0	0	0	0	0	0	0	0	0	0	0	1	0	0	0	0	0
c_000000019236	2159	2675	Sulphur transport	PF04143	NA	NA	NA	NA	MAG_61_2	0	0	0	0	0	0		0	0	5.36297	0	0	0	0	0	0	0	0	7	0	0	3	0	0
c_000000016500	19358	19766	Response regulator receiver domain	PF00072	NA	NA	NA	NA	MAG_61_2	0	0	0	0	0	0	0	0	0	0	0	0	0	0	0	0	0	0	0	0	0	0	0	0
c_000000016500	18622	19357	CoA binding domain	PF02629	NA	NA	NA	NA	MAG_61_2	0	0	0	0	0	0	0	0	0	0.974565	0	0	0	0	0	0	0	0	0	0	0	1	0	0
c_000000016500	16539	18621	Iron only hydrogenase large subunit, C-terminal domain	PF02906	NA	NA	NA	NA	MAG_61_2	0	0	0	0	0	0	0	0	0	0.519769	0	0	0	0	0	0	0	0	0	0	0	2	0	0
c_000000016500	14974	16543	Response regulator receiver domain	PF00072	NA	NA	NA	NA	MAG_61_2	0	0	0	0	0	0	0	0	0	0	0	0	0	0	0	0	0	0	0	0	0	0	0	0
c_000000016500	10508	11474	NA	NA	NA	NA	NA	NA	MAG_61_2	0	0	0	0	0	0	0	0	0	1.98072	0	0	0	0	0	0	0	0	0	0	0	3	0	0
c_000000016500	10290	10509	NA	NA	NA	NA	NA	NA	MAG_61_2	0	0	0	0	0	0	0	0	0	0	0	0	0	0	0	0	0	0	0	0	0	0	0	0
c_000000016500	4316	4580	NA	NA	NA	NA	NA	NA	MAG_61_2	0	0	0	0	0	0	0	0	0	0	0	0	0	0	0	0	0	0	0	0	0	0	0	0
c_000000013764	26585	27167	NA	NA	NA	NA	NA	NA	MAG_61_2	0	0	0	0	0	6.72862	0		0	1.45947	0		0	0	0	0	0	2	0	7	0	1	0	7
c_000000013764	26135	26426	NA	NA	NA	NA	NA	NA	MAG_61_2	0	0	0	0	0	0	0	0	0	0	0	0	0	0	0	0	0	0	0	0	0	0	0	0
c_000000013764	21941	23081	Acyl-protein synthetase, LuxE	PF04443	NA	NA	NA	NA	MAG_61_2	0	0	0	0	0	0	0	0	0	2.12338	0	0	0	0	0	0	0	0	0	0	0	4	0	0
c_000000013764	12533	13325	short chain dehydrogenase	PF00106	NA	NA	NA	NA	MAG_61_2	0	0	0	0	0	0	0	0	0	0.893329	0	0	0	0	0	0	0	0	0	0	0	1	0	0
c_000000013764	11579	12482	GPR1/FUN34/yaaH family	PF01184	NA	NA	NA	NA	MAG_61_2	0	0	0	0	0	0	0	0	0	0.673904	0	0	0	0	0	0	0	0	0	0	0	1	0	0
c_000000013764	9494	11387	IgGFc binding protein	PF17517	NA	NA	NA	NA	MAG_61_2	0	0	0	0	0	0.67996		0	0	0.293378	0		0	0	0	0	0	1	2	0	0	1	0	2
c_000000013764	3256	3523	NA	NA	NA	NA	NA	NA	MAG_61_2	0	0	0	0	0	0	0	0	0	8.37902	0	0	0	0	0	0	0	0	0	0	0	1	0	0
c_000000013764	852	3264	Molybdopterin oxidoreductase	PF00384	Pathway modules; Energy metabolism; Nitrogen metabolism!!!Pathway modules; Energy metabolism; Nitrogen metabolism	M00530!!!M00529	Dissimilatory nitrate reduction, nitrate => ammonia!!!Denitrification, nitrate => nitrogen	M00530!!!M00529	MAG_61_2	0	0	0	0	0	0	0	0	0	0.881609	0	0	0	0	0	0	0	0	0	0	0	4	0	0
c_000000009828	3080	4064	NA	NA	NA	NA	NA	NA	MAG_61_2	0	0	0	0	0	0	0	0	0	0	0	0	0	0	0	0	0	0	0	0	0	0	0	0
c_000000009828	2509	3121	L,D-transpeptidase catalytic domain	PF03734	NA	NA	NA	NA	MAG_61_2	0	0	0	0	0	0	0	0	0	0	0	0	0	0	0	0	0	0	0	0	0	0	0	0
c_000000009828	744	2517	Sulfatase-modifying factor enzyme 1	PF03781	NA	NA	NA	NA	MAG_61_2	0	0	0	0	0	0	0	0	0	1.2264	0	0	0	0	0	0	0	0	0	0	0	4	0	0
c_000000009828	0	636	MgtC family	PF02308	NA	NA	NA	NA	MAG_61_2	0	0	0	0	0	0	0	0	0	0	0	0	0	0	0	0	0	0	0	0	0	0	0	0
c_000000006060	3759	4026	SRP54-type protein, GTPase domain	PF00448	NA	NA	NA	NA	MAG_61_2	0	0	0	0	0	0	0	0	0	0	0	0	0	0	0	0	0	0	0	0	0	0	0	0
c_000000005412	9402	10023	Protein of unknown function (DUF448)	PF04296	NA	NA	NA	NA	MAG_61_2	0	0	0	0	0	0	0	0	0	0	0	0	0	0	0	0	0	0	0	0	0	0	0	0
c_000000005412	5319	5688	Ribosome-binding factor A	PF02033	NA	NA	NA	NA	MAG_61_2	0	0	0	0	0	0	0	0	0	0	0	0	0	0	0	0	0	0	0	0	0	0	0	0
c_000000005412	1744	5113	Ribonucleotide reductase, barrel domain	PF02867	Pathway modules; Nucleotide metabolism; Pyrimidine metabolism	M00053	Pyrimidine deoxyribonuleotide biosynthesis, CDP/CTP => dCDP/dCTP,dTDP/dTTP	M00053	MAG_61_2	0	0	0	0	0	0	0	0	0	0.605068	0	0	0	0	0	0	0	0	0	0	0	4	0	0
c_000000005412	573	1239	Uracil DNA glycosylase superfamily	PF03167	NA	NA	NA	NA	MAG_61_2	0	0	0	0	0	0	0	0	0	0	0	0	0	0	0	0	0	0	0	0	0	0	0	0
c_000000005412	1	532	NA	NA	NA	NA	NA	NA	MAG_61_2	0	0	0	0	0	0	0	0	0	1.67965	0	0	0	0	0	0	0	0	0	0	0	1	0	0
c_000000095699	5188	5605	Archease protein family (MTH1598/TM1083)	PF01951	NA	NA	NA	NA	MAG_61_2	0	0	0	0	0	0	0	0	0	0	0	0	0	0	0	0	0	0	0	0	0	0	0	0
c_000000095699	2966	4793	Peptidase family M3	PF01432	NA	NA	NA	NA	MAG_61_2	0	0	0	0	0	0	0	0	0	1.20375	0	0	0	0	0	0	0	0	0	0	0	4	0	0
c_000000094835	1766	2909	NA	NA	NA	NA	NA	NA	MAG_61_2	0	0	0	0	1.46202	0			0	0.532619	0		0	0	0	0	1	0	2	1	0	1	0	1
c_000000094835	2	1589	EAL domain	PF00563	NA	NA	NA	NA	MAG_61_2	0	0	0	0	0	2.32629		0	0	0.356305	0	0	0	0	0	0	0	3	1	0	0	1	0	0
c_000000093587	2033	3935	Alpha amylase, catalytic domain	PF00128	NA	NA	NA	NA	MAG_61_2	0	0	0	0	0	0	0	0	0	1.14577	0		0	0	0	0	0	0	0	0	0	4	0	1
c_000000093587	619	2011	LamB porin	PF02264	NA	NA	NA	NA	MAG_61_2	0	0	0	0	0	0	0	0	0	1.25577	0	0	0	0	0	0	0	0	0	0	0	3	0	0
c_000000091571	352	859	Winged helix DNA-binding domain	PF13463	NA	NA	NA	NA	MAG_61_2	0	0	0	0	0	0	0	0	0	1.81714	0	0	0	0	0	0	0	0	0	0	0	1	0	0
c_000000082955	5799	7317	Sulfatase-modifying factor enzyme 1	PF03781	NA	NA	NA	NA	MAG_61_2	0	0	0	0	0	0	0	0	0	1.10693	0	0	0	0	0	0	0	0	0	0	0		0	0
c_000000082955	1116	5520	DEAD/H associated	PF08494	NA	NA	NA	NA	MAG_61_2	0	0	0	0	0	0	0	0	0	0.904681	0	0	0	0	0	0	0	0	0	0	0	8	0	0
c_000000081731	2583	2994	DegT/DnrJ/EryC1/StrS aminotransferase family	PF01041	NA	NA	NA	NA	MAG_61_2	0	0	0	0	0	0	0	0	0	0	0	0	0	0	0	0	0	0	0	0	0	0	0	0
c_000000081731	895	2272	Major Facilitator Superfamily	PF07690	NA	NA	NA	NA	MAG_61_2	0	0	0	0	0	0	0	0	0	1.65414	0	0	0	0	0	0	0	0	0	0	0	4	0	0
c_000000081731	633	867	NA	NA	NA	NA	NA	NA	MAG_61_2	0	0	0	0	0	0	0	0	0	0	0	0	0	0	0	0	0	0	0	0	0	0	0	0
c_000000081731	73	406	NA	NA	NA	NA	NA	NA	MAG_61_2	0	0	0	0	0	0	0	0	0	0	0	0	0	0	0	0	0	0	0	0	0	0	0	0
c_000000080075	3613	3820	NA	NA	NA	NA	NA	NA	MAG_61_2	0	0	0	0	0	0		0	0	0	0	0	0	0	0	0	0	0	1	0	0	0	0	0
c_000000080075	2048	3002	Tetratricopeptide repeat	PF13432	NA	NA	NA	NA	MAG_61_2	0	0	0	0	0	0	0	0	0	0.687535	0	0	0	0	0	0	0	0	0	0	0	1	0	0
c_000000080075	418	1177	Acyl-ACP thioesterase	PF01643	NA	NA	NA	NA	MAG_61_2	0	0	0	0	0	0	0	0	0	0.951322	0	0	0	0	0	0	0	0	0	0	0	1	0	0
c_000000080003	2329	3046	NA	NA	NA	NA	NA	NA	MAG_61_2	0	0	0	0	0	0	0	0	0	1.03002	0	0	0	0	0	0	0	0	0	0	0	1	0	0
c_000000079811	6737	7466	NA	NA	NA	NA	NA	NA	MAG_61_2	0	0	0	0	0	0	0	0	0	5.84064	0	0	0	0	0	0	0	0	0	0	0	6	0	0
c_000000079811	6039	6741	Ribulose-phosphate 3 epimerase family	PF00834	Pathway modules; Carbohydrate metabolism; Central carbohydrate metabolism!!!Pathway modules; Carbohydrate metabolism; Central carbohydrate metabolism	M00004!!!M00007	Pentose phosphate pathway (Pentose phosphate cycle)!!!Pentose phosphate pathway, non-oxidative phase, fructose 6P => ribose 5P	M00004!!!M00007	MAG_61_2	0	0	0	0	0	0	0	0	0	3.13709	0	0	0	0	0	0	0	0	0	0	0	3	0	0
c_000000079811	4032	5523	Glycine cleavage system P-protein	PF02347	NA	NA	NA	NA	MAG_61_2	0	0	0	0	0	0	0	0	0	1.15226	0	0	0	0	0	0	0	0	0	0	0	3	0	0
c_000000079811	3502	4030	NA	NA	NA	NA	NA	NA	MAG_61_2	0	0	0	0	0	3.36431			0	1.72902	0	0	0	0	0	0	0	1	1	1	0	1	0	0
c_000000079811	2477	3524	Tetraacyldisaccharide-1-P 4'-kinase	PF02606	Pathway modules; Glycan metabolism; Lipopolysaccharide metabolism!!!Pathway modules; Glycan metabolism; Lipopolysaccharide metabolism	M00060!!!M00866	KDO2-lipid A biosynthesis, Raetz pathway, LpxL-LpxM type!!!KDO2-lipid A biosynthesis, Raetz pathway, non-LpxL-LpxM type	M00060!!!M00866	MAG_61_2	0	0	0	0	0	0	0	0	0	2.96863	0	0	0	0	0	0	0	0	0	0	0	5	0	0
c_000000079811	959	1736	Probable molybdopterin binding domain	PF00994	Pathway modules; Metabolism of cofactors and vitamins; Cofactor and vitamin metabolism	M00911	Riboflavin biosynthesis, fungi, GTP => riboflavin/FMN/FAD	M00911	MAG_61_2	0	0	0	0	0	0	0	0	0	0	0	0	0	0	0	0	0	0	0	0	0	0	0	0
c_000000079811	560	950	Response regulator receiver domain	PF00072	NA	NA	NA	NA	MAG_61_2	0	0	0	0	0	0	0	0	0	0	0	0	0	0	0	0	0	0	0	0	0	0	0	0
c_000000076067	26497	27805	NA	NA	NA	NA	NA	NA	MAG_61_2	0	0	0	0	0	0	0	0	0	0.896879	0	0	0	0	0	0	0	0	0	0	0	2	0	0
c_000000076067	19380	19794	NA	NA	NA	NA	NA	NA	MAG_61_2	0	0	0	0	0	0		0	0	0	0	0	0	0	0	0	0	0	1	0	0	0	0	0
c_000000076067	16976	18008	NA	NA	NA	NA	NA	NA	MAG_61_2	0	0	0	0	0	0	0	0	0	0	0	0	0	0	0	0	0	0	0	0	0	0	0	0
c_000000076067	14009	14699	NA	NA	NA	NA	NA	NA	MAG_61_2	0	0	0	0	0	0	0	0	0	0	0	0	0	0	0	0	0	0	0	0	0	0	0	0
c_000000076067	12340	13402	NA	NA	NA	NA	NA	NA	MAG_61_2	0	0	0	0	0	0	0	0	0	1.14929	0	0	0	0	0	0	0	0	0	0	0	2	0	0
c_000000076067	11396	12176	Endonuclease/Exonuclease/phosphatase family	PF03372	NA	NA	NA	NA	MAG_61_2	0	0	0	0	0	0	0	0	0	1.7283	0	0	0	0	0	0	0	0	0	0	0	2	0	0
c_000000076067	10404	11400	Aldo/keto reductase family	PF00248	NA	NA	NA	NA	MAG_61_2	0	0	0	0	0	0	0	0	0	0.642052	0	0	0	0	0	0	0	0	0	0	0	1	0	0
c_000000076067	6446	8444	Protein kinase domain	PF00069	NA	NA	NA	NA	MAG_61_2	0	0	0	0	0	0	0	0	0	0.531431	0	0	0	0	0	0	0	0	0	0	0	2	0	0
c_000000076067	4824	6456	NA	NA	NA	NA	NA	NA	MAG_61_2	0	0	0	0	0.937289	0	0	0	0	0	0	0	0	0	0	0	1	0	0	0	0	0	0	0
c_000000075107	14243	14651	Restriction endonuclease	PF04471	NA	NA	NA	NA	MAG_61_2	0	0	0	0	0	0	0	0	0	0	0	0	0	0	0	0	0	0	0	0	0	0	0	0
c_000000075107	13626	13938	NA	NA	NA	NA	NA	NA	MAG_61_2	0	0	0	0	0	0	0	0	0	0	0	0	0	0	0	0	0	0	0	0	0	0	0	0
c_000000075107	12876	13185	NA	NA	NA	NA	NA	NA	MAG_61_2	0	0	0	0	0	0	0	0	0	0	0	0	0	0	0	0	0	0	0	0	0	0	0	0
c_000000075107	12023	12905	NA	NA	NA	NA	NA	NA	MAG_61_2	0	0	0	0	0	0	0	0	0	0	0	0	0	0	0	0	0	0	0	0	0	0	0	0
c_000000075107	9601	10933	Domain of unknown function (DUF4832)	PF16116	NA	NA	NA	NA	MAG_61_2	0	0	0	0	0	0	0	0	0	0.886744	0		0	0	0	0	0	0	0	0	0	2	0	1
c_000000075107	7027	7243	NA	NA	NA	NA	NA	NA	MAG_61_2	0	0	0	0	0	0	0	0	0	15.6023	0	0	0	0	0	0	0	0	0	0	0	1	0	0
c_000000075107	5811	6948	NA	NA	Pathway modules; Lipid metabolism; Lipid metabolism	M00098	Acylglycerol degradation	M00098	MAG_61_2	0	0	0	0	0	2.61465		0	0	1.07157	0	0	0	0	0	0	0	2	2	0	0	2	0	0
c_000000075107	5200	5728	AhpC/TSA family	PF00578	NA	NA	NA	NA	MAG_61_2	0	0	0	0	0	0	0	0	0	5.20824	0	0	0	0	0	0	0	0	0	0	0	3	0	0
c_000000075107	3303	5016	Histidine kinase-, DNA gyrase B-, and HSP90-like ATPase	PF02518	NA	NA	NA	NA	MAG_61_2	0	0	0	0	0	0	0	0	0	0	0	0	0	0	0	0	0	0	0	0	0	0	0	0
c_000000075107	2	338	GTP cyclohydrolase I	PF01227	Pathway modules; Metabolism of cofactors and vitamins; Cofactor and vitamin metabolism!!!Pathway modules; Metabolism of cofactors and vitamins; Cofactor and vitamin metabolism!!!Pathway modules; Metabolism of cofactors and vitamins; Cofactor and vitamin metabolism!!!Pathway modules; Metabolism of cofactors and vitamins; Cofactor and vitamin metabolism	M00126!!!M00841!!!M00842!!!M00843	Tetrahydrofolate biosynthesis, GTP => THF!!!Tetrahydrofolate biosynthesis, mediated by PTPS, GTP => THF!!!Tetrahydrobiopterin biosynthesis, GTP => BH4!!!L-threo-Tetrahydrobiopterin biosynthesis, GTP => L-threo-BH4	M00126!!!M00841!!!M00842!!!M00843	MAG_61_2	0	0	0	0	0	0	0	0	0	4.52467	0	0	0	0	0	0	0	0	0	0	0	1	0	0
c_000000074339	8815	9319	NA	NA	NA	NA	NA	NA	MAG_61_2	0	0	0	0	0	0	0	0	0	1.81714	0	0	0	0	0	0	0	0	0	0	0	1	0	0
c_000000074339	8251	8530	NA	NA	NA	NA	NA	NA	MAG_61_2	0	0	0	0	0	0		0	0	0	0	0	0	0	0	0	0	0	2	0	0	0	0	0
c_000000074339	7639	8050	NA	NA	NA	NA	NA	NA	MAG_61_2	0	0	0	0	0	0	0	0	0	0	0	0	0	0	0	0	0	0	0	0	0	0	0	0
c_000000074339	6230	6572	Ribosomal protein L22p/L17e	PF00237	NA	NA	NA	NA	MAG_61_2	0	0	0	0	0	0	0	0	0	0	0	0	0	0	0	0	0	0	0	0	0	0	0	0
c_000000074339	5092	5509	Ribosomal protein L16p/L10e	PF00252	NA	NA	NA	NA	MAG_61_2	0	0	0	0	0	0	0	0	0	2.64601	0	0	0	0	0	0	0	0	0	0	0	1	0	0
c_000000074339	4886	5096	Ribosomal L29 protein	PF00831	NA	NA	NA	NA	MAG_61_2	0	0	0	0	0	0	0	0	0	0	0	0	0	0	0	0	0	0	0	0	0	0	0	0
c_000000074339	3862	4186	Ribosomal proteins 50S L24/mitochondrial 39S L24	PF17136	NA	NA	NA	NA	MAG_61_2	0	0	0	0	0	0	0	0	0	9.94433	0	0	0	0	0	0	0	0	0	0	0	2	0	0
c_000000074339	3146	3854	ribosomal L5P family C-terminus	PF00673	NA	NA	NA	NA	MAG_61_2	0	0	0	0	0	0	0	0	0	2.10083	0		0	0	0	0	0	0	0	0	0	2	0	1
c_000000074339	2543	2945	Ribosomal protein S8	PF00410	NA	NA	NA	NA	MAG_61_2	0	0	0	0	0	0	0	0	0	0	0	0	0	0	0	0	0	0	0	0	0	0	0	0
c_000000074339	1552	1924	Ribosomal L18 of archaea, bacteria, mitoch. and chloroplast	PF00861	NA	NA	NA	NA	MAG_61_2	0	0	0	0	0	0	0	0	0	0	0	0	0	0	0	0	0	0	0	0	0	0	0	0
c_000000074339	993	1539	Ribosomal protein S5, C-terminal domain	PF03719	NA	NA	NA	NA	MAG_61_2	0	0	0	0	0	0	0	0	0	0	0	0	0	0	0	0	0	0	0	0	0	0	0	0
c_000000074339	314	806	Ribosomal proteins 50S-L15, 50S-L18e, 60S-L27A	PF00828	NA	NA	NA	NA	MAG_61_2	0	0	0	0	0	0	0	0	0	0	0	0	0	0	0	0	0	0	0	0	0	0	0	0
c_000000074339	2	302	SecY translocase	PF00344	NA	NA	NA	NA	MAG_61_2	0	0	0	0	0	0	0	0	0	12.0658	0	0	0	0	0	0	0	0	0	0	0	2	0	0
c_000000072707	4460	5639	NA	NA	NA	NA	NA	NA	MAG_61_2	0	0	0	0	0	0	0		0	0	0	0	0	0	0	0	0	0	0	1	0	0	0	0
c_000000072707	460	1729	S-adenosyl-L-homocysteine hydrolase, NAD binding domain	PF00670	Pathway modules; Amino acid metabolism; Cysteine and methionine metabolism	M00035	Methionine degradation	M00035	MAG_61_2	0	0	0	0	0	0	0	0	0	0.941002	0	0	0	0	0	0	0	0	0	0	0	2	0	0
c_000000072707	0	270	NA	NA	NA	NA	NA	NA	MAG_61_2	0	0	0	0	0	0	0	0	0	0	0	0	0	0	0	0	0	0	0	0	0	0	0	0
c_000000068003	4110	4674	NA	NA	NA	NA	NA	NA	MAG_61_2	0	0	0	0	0	0	0	0	0	2.90647	0	0	0	0	0	0	0	0	0	0	0	2	0	0
c_000000068003	2159	2546	NA	NA	NA	NA	NA	NA	MAG_61_2	0	0	0	0	0	0	0	0	0	0	0	0	0	0	0	0	0	0	0	0	0	0	0	0
c_000000067667	9317	9488	NA	NA	NA	NA	NA	NA	MAG_61_2	0	0	0	0	0	0	0	0	0	0	0	0	0	0	0	0	0	0	0	0	0	0	0	0
c_000000067667	6960	8181	ABC-2 family transporter protein	PF12698	NA	NA	NA	NA	MAG_61_2	0	0	0	0	0	0	0	0	0	0.980804	0	0	0	0	0	0	0	0	0	0	0	2	0	0
c_000000067667	5136	6945	NA	NA	NA	NA	NA	NA	MAG_61_2	0	0	0	0	0	0	0	0	0	2.16763	0	0	0	0	0	0	0	0	0	0	0	7	0	0
c_000000067667	1135	4867	CarD-like/TRCF domain	PF02559	NA	NA	NA	NA	MAG_61_2	0	0	0	0	0	0	0	0	0	0.406607	0	0	0	0	0	0	0	0	0	0	0	3	0	0
c_000000063635	6594	7128	NA	NA	NA	NA	NA	NA	MAG_61_2	0	0	0	0	0	0	0	0	0	0	0	0	0	0	0	0	0	0	0	0	0	0	0	0
c_000000063635	2	206	NA	NA	NA	NA	NA	NA	MAG_61_2	0	0	0	0	0	38.2308	0	0	0	19.6725	0	0	0	0	0	0	0	1	0	0	0	1	0	0
c_000000062003	7080	7251	NA	NA	NA	NA	NA	NA	MAG_61_2	0	0	0	0	0	0	0	0	0	0	0	0	0	0	0	0	0	0	0	0	0	0	0	0
c_000000062003	3850	4249	NA	NA	NA	NA	NA	NA	MAG_61_2	0	0	0	0	0	0	0	0	0	0	0	0	0	0	0	0	0	0	0	0	0	0	0	0
c_000000062003	3463	3778	NA	NA	NA	NA	NA	NA	MAG_61_2	0	0	0	0	0	0	0	0	0	0	0	0	0	0	0	0	0	0	0	0	0	0	0	0
c_000000062003	1	232	Response regulator receiver domain	PF00072	NA	NA	NA	NA	MAG_61_2	0	0	0	0	0	0	0	0	0	0	0	0	0	0	0	0	0	0	0	0	0	0	0	0
c_000000057107	5011	9859	Sigma-54 interaction domain	PF00158	NA	NA	NA	NA	MAG_61_2	0	0	0	0	0	0	0	0	0	0.725161	0	0	0	0	0	0	0	0	0	0	0	7	0	0
c_000000057107	2156	3101	Rhomboid family	PF01694	NA	NA	NA	NA	MAG_61_2	0	0	0	0	0	0	0	0	0	2.76771	0	0	0	0	0	0	0	0	0	0	0	4	0	0
c_000000057107	800	1247	Stage II sporulation protein E (SpoIIE)	PF07228	NA	NA	NA	NA	MAG_61_2	0	0	0	0	0	0	0	0	0	0	0	0	0	0	0	0	0	0	0	0	0	0	0	0
c_000000056963	5111	5633	Phosphoribosyl transferase domain	PF00156	NA	NA	NA	NA	MAG_61_2	0	0	0	0	0	0	0	0	0	0	0	0	0	0	0	0	0	0	0	0	0	0	0	0
c_000000056963	3133	5044	L,D-transpeptidase catalytic domain	PF03734	NA	NA	NA	NA	MAG_61_2	0	0	0	0	0	0	0	0	0	0.573497	0	0	0	0	0	0	0	0	0	0	0	2	0	0
c_000000056963	1430	2978	NA	NA	NA	NA	NA	NA	MAG_61_2	0	0	0	0	0	0	0	0	0	0	0	0	0	0	0	0	0	0	0	0	0	0	0	0
c_000000051971	3321	4134	ZIP Zinc transporter	PF02535	NA	NA	NA	NA	MAG_61_2	0	0	0	0	0	0	0	0	0	0	0	0	0	0	0	0	0	0	0	0	0	0	0	0
c_000000051971	1628	2984	NA	NA	NA	NA	NA	NA	MAG_61_2	0	0	0	0	0	0	0	0	0	1.27104	0	0	0	0	0	0	0	0	0	0	0	3	0	0
c_000000049667	752	1730	NAD dependent epimerase/dehydratase family	PF01370	NA	NA	NA	NA	MAG_61_2	0	0	0	0	0	0	0	0	0	0	0	0	0	0	0	0	0	0	0	0	0	0	0	0
c_000000049667	243	474	NA	NA	NA	NA	NA	NA	MAG_61_2	0	0	0	0	0	0	0	0	0	0	0	0	0	0	0	0	0	0	0	0	0	0	0	0
c_000000043595	2850	2994	NA	NA	NA	NA	NA	NA	MAG_61_2	0	0	0	0	0	0	0	0	0	0	0	0	0	0	0	0	0	0	0	0	0	0	0	0
c_000000043595	2356	2800	NA	NA	NA	NA	NA	NA	MAG_61_2	0	0	0	0	0	0	0		0	2.30851	0	0	0	0	0	0	0	0	0	2	0	1	0	0
c_000000043595	1038	1746	NA	NA	NA	NA	NA	NA	MAG_61_2	0	0	0	0	0	0	0	0	0	1.05008	0	0	0	0	0	0	0	0	0	0	0	1	0	0
c_000000042347	3662	4412	Hsp70 protein	PF00012	NA	NA	NA	NA	MAG_61_2	0	0	0	0	0	0	0	0	0	0.946403	0	0	0	0	0	0	0	0	0	0	0	1	0	0
c_000000052868	9217	10987	Transglycosylase SLT domain	PF01464	NA	NA	NA	NA	MAG_61_2	0	0	0	0	0	0	0	0	0	0.625264	0	0	0	0	0	0	0	0	0	0	0	2	0	0
c_000000042251	714	1965	NA	NA	NA	NA	NA	NA	MAG_61_2	0	0	0	0	0	0	0	0	0	0.953568	0	0	0	0	0	0	0	0	0	0	0	2	0	0
c_000000042251	1	160	NA	NA	NA	NA	NA	NA	MAG_61_2	0	0	0	0	0	0	0	0	0	0	0	0	0	0	0	0	0	0	0	0	0	0	0	0
c_000000041891	3012	3492	NA	NA	NA	NA	NA	NA	MAG_61_2	0	0	0	0	0	0	0	0	0	0	0	0	0	0	0	0	0	0	0	0	0	0	0	0
c_000000027995	22658	22748	NA	NA	NA	NA	NA	NA	MAG_61_2	0	0	0	0	0	0	0	0	0	0	0	0	0	0	0	0	0	0	0	0	0	0	0	0
c_000000027995	17510	19151	HD domain	PF13487	NA	NA	NA	NA	MAG_61_2	0	0	0	0	0	0	0	0	0	0.688046	0	0	0	0	0	0	0	0	0	0	0	2	0	0
c_000000027995	15022	15823	AhpC/TSA family	PF00578	NA	NA	NA	NA	MAG_61_2	0	0	0	0	0	14.6555			0	4.35155	0	0	0	0	0	0	0	7	1	1	0	5	0	0
c_000000027995	14191	14989	NA	NA	NA	NA	NA	NA	MAG_61_2	0	0	0	0	0	0	0	0	0	2.56987	0	0	0	0	0	0	0	0	0	0	0		0	0
c_000000027995	9042	9537	Helix-turn-helix domain	PF13413	NA	NA	NA	NA	MAG_61_2	0	0	0	0	0	0	0	0	0	1.8393	0	0	0	0	0	0	0	0	0	0	0	1	0	0
c_000000027995	7454	8756	Endonuclease/Exonuclease/phosphatase family	PF03372	NA	NA	NA	NA	MAG_61_2	0	0	0	0	0	0	0	0	0	1.78377	0		0	0	0	0	0	0	0	0	0	4	0	1
c_000000027995	7322	7445	NA	NA	NA	NA	NA	NA	MAG_61_2	0	0	0	0	0	0	0	0	0	0	0	0	0	0	0	0	0	0	0	0	0	0	0	0
c_000000027995	5828	7313	Protein kinase domain	PF00069	NA	NA	NA	NA	MAG_61_2	0	0	0	0	0	0	0	0	0	0.380493	0		0	0	0	0	0	0	0	0	0	1	0	1
c_000000027995	4800	5829	NA	NA	NA	NA	NA	NA	MAG_61_2	0	0	0	0	0	0		0	0	0	0	0	0	0	0	0	0	0	2	0	0	0	0	0
c_000000027995	0	1074	NA	NA	NA	NA	NA	NA	MAG_61_2	0	0	0	0	0	0	0	0	0	0.579592	0	0	0	0	0	0	0	0	0	0	0	1	0	0
c_000000026603	3641	9134	Acyl transferase domain	PF00698	Pathway modules; Lipid metabolism; Fatty acid metabolism!!!Pathway modules; Lipid metabolism; Fatty acid metabolism!!!Pathway modules; Lipid metabolism; Fatty acid metabolism	M00082!!!M00873!!!M00874	Fatty acid biosynthesis, initiation!!!Fatty acid biosynthesis in mitochondria, animals!!!Fatty acid biosynthesis in mitochondria, fungi	M00082!!!M00873!!!M00874	MAG_61_2	0	0	0	0	0	0	0	0	0	0.631077	0	0	0	0	0	0	0	0	0	0	0	7	0	0
c_000000026123	6079	7498	Domain of unknown function (DUF4091)	PF13320	NA	NA	NA	NA	MAG_61_2	0	0	0	0	0	1.69403	0	0	0	0.403839	0	0	0	0	0	0	0	2	0	0	0	1	0	0
c_000000026123	163	1009	3D domain	PF06725	NA	NA	NA	NA	MAG_61_2	0	0	0	0	0	0	0	0	0	0	0	0	0	0	0	0	0	0	0	0	0	0	0	0
c_000000026123	0	69	NA	NA	NA	NA	NA	NA	MAG_61_2	0	0	0	0	0	0	0	0	0	0	0	0	0	0	0	0	0	0	0	0	0	0	0	0
c_000000019955	2595	3504	NA	NA	NA	NA	NA	NA	MAG_61_2	0	0	0	0	0	0	0	0	0	1.39411	0	0	0	0	0	0	0	0	0	0	0	2	0	0
c_000000018251	3706	3913	NA	NA	NA	NA	NA	NA	MAG_61_2	0	0	0	0	0	0	0	0	0	0	0	0	0	0	0	0	0	0	0	0	0	0	0	0
c_000000018251	2	2051	Hsp70 protein	PF00012	NA	NA	NA	NA	MAG_61_2	0	0	0	0	0	0	0	0	0	0.786802	0	0	0	0	0	0	0	0	0	0	0	3	0	0
c_000000013547	29144	29975	NA	NA	NA	NA	NA	NA	MAG_61_2	0	0	0	0	0	0	0	0	0	0	0	0	0	0	0	0	0	0	0	0	0	0	0	0
c_000000013547	23515	24286	NIF3 (NGG1p interacting factor 3)	PF01784	NA	NA	NA	NA	MAG_61_2	0	0	0	0	0	0	0	0	0	0	0	0	0	0	0	0	0	0	0	0	0	0	0	0
c_000000013547	22581	23484	Protein phosphatase 2C	PF13672	NA	NA	NA	NA	MAG_61_2	0	0	0	0	0	0	0	0	0	0	0	0	0	0	0	0	0	0	0	0	0	0	0	0
c_000000013547	18209	18539	NA	NA	NA	NA	NA	NA	MAG_61_2	0	0	0	0	0	0	0	0	0	4.7132	0	0	0	0	0	0	0	0	0	0	0	1	0	0
c_000000013547	16270	18172	NA	NA	NA	NA	NA	NA	MAG_61_2	0	0	0	0	0	0	0	0	0	1.44518	0	0	0	0	0	0	0	0	0	0	0	5	0	0
c_000000013547	15285	16206	pfkB family carbohydrate kinase	PF00294	NA	NA	NA	NA	MAG_61_2	0	0	0	0	0	1.51557	0	0	0	2.1327	0	0	0	0	0	0	0	1	0	0	0	3	0	0
c_000000013547	11933	12293	NA	NA	NA	NA	NA	NA	MAG_61_2	0	0	0	0	0	0		0	0	0	0	0	0	0	0	0	0	0	1	0	0	0	0	0
c_000000013547	9056	9764	Acetoacetate decarboxylase (ADC)	PF06314	NA	NA	NA	NA	MAG_61_2	0	0	0	0	0	0	0	0	0	2.10035	0	0	0	0	0	0	0	0	0	0	0	2	0	0
c_000000013547	4741	7147	Lon protease (S16) C-terminal proteolytic domain	PF05362	NA	NA	NA	NA	MAG_61_2	0	0	0	0	1.73186	2.81828			0	0.66123	0		0	0	0	0	3	6	2	3	0	3	0	7
c_000000013547	1997	4634	NA	NA	NA	NA	NA	NA	MAG_61_2	0	0	0	0	0	0	0	0	0	1.1958	0	0	0	0	0	0	0	0	0	0	0	6	0	0
c_000000013547	171	1911	Glycosyl hydrolases family 43	PF04616	NA	NA	NA	NA	MAG_61_2	0	0	0	0	0	0	0		0	0	0		0	0	0	0	0	0	0	1	0	0	0	1
c_000000013547	0	189	NA	NA	NA	NA	NA	NA	MAG_61_2	0	0	0	0	0	0	0	0	0	0	0	0	0	0	0	0	0	0	0	0	0	0	0	0
c_000000013043	2	575	NA	NA	NA	NA	NA	NA	MAG_61_2	0	0	0	0	0	0	0	0	0	29.246	0	0	0	0	0	0	0	0	0	0	0	20	0	0
c_000000012467	14011	14590	Response regulator receiver domain	PF00072	NA	NA	NA	NA	MAG_61_2	0	0	0	0	0	0	0	0	0	0	0	0	0	0	0	0	0	0	0	0	0	0	0	0
c_000000012467	12512	12875	Prokaryotic dksA/traR C4-type zinc finger	PF01258	NA	NA	NA	NA	MAG_61_2	0	0	0	0	0	0		0	0	3.6786	0	0	0	0	0	0	0	0	1	0	0	1	0	0
c_000000012467	8419	9157	C4-type zinc ribbon domain	PF02591	NA	NA	NA	NA	MAG_61_2	0	0	0	0	0	0	0	0	0	2.89199	0	0	0	0	0	0	0	0	0	0	0	3	0	0
c_000000012467	7106	8411	Protein kinase domain	PF00069	NA	NA	NA	NA	MAG_61_2	0	0	0	0	0	0	0	0	0	1.78756	0	0	0	0	0	0	0	0	0	0	0	4	0	0
c_000000012467	5601	6612	Sulfatase-modifying factor enzyme 1	PF03781	NA	NA	NA	NA	MAG_61_2	0	0	0	0	0	0	0	0	0	3.73517	0	0	0	0	0	0	0	0	0	0	0	6	0	0
c_000000012467	4012	5443	Sigma-54 interaction domain	PF00158	NA	NA	NA	NA	MAG_61_2	0	0	0	0	0	0	0	0	0	1.20887	0	0	0	0	0	0	0	0	0	0	0	3	0	0
c_000000012467	0	84	NA	NA	NA	NA	NA	NA	MAG_61_2	0	0	0	0	0	0	0	0	0	0	0	0	0	0	0	0	0	0	0	0	0	0	0	0
c_000000007643	1460	1679	NA	NA	NA	NA	NA	NA	MAG_61_2	0	0	0	0	0	0	0	0	0	15.0822	0	0	0	0	0	0	0	0	0	0	0	1	0	0
c_000000007643	0	492	NA	NA	NA	NA	NA	NA	MAG_61_2	0	0	0	0	0	0	0	0	0	0	0	0	0	0	0	0	0	0	0	0	0	0	0	0
c_000000007235	3435	3516	NA	NA	NA	NA	NA	NA	MAG_61_2	0	0	0	0	0	0	0	0	0	0	0	0	0	0	0	0	0	0	0	0	0	0	0	0
c_000000007235	2883	3393	Transposase DDE domain	PF01609	NA	NA	NA	NA	MAG_61_2	0	0	0	0	0	0	0	0	0	3.37692	0	0	0	0	0	0	0	0	0	0	0	2	0	0
c_000000007235	2333	2942	NA	NA	NA	NA	NA	NA	MAG_61_2	0	0	0	0	0	0	0	0	0	2.67829	0	0	0	0	0	0	0	0	0	0	0	2	0	0
c_000000007235	1390	1615	NA	NA	NA	NA	NA	NA	MAG_61_2	0	0	0	0	0	0	0	0	0	27.4223	0	0	0	0	0	0	0	0	0	0	0	2	0	0
c_000000007235	1	478	NA	NA	NA	NA	NA	NA	MAG_61_2	0	0	0	0	0	0	0	0	0	1.97584	0	0	0	0	0	0	0	0	0	0	0	1	0	0
c_000000005435	3721	4915	Elongation factor Tu GTP binding domain	PF00009	NA	NA	NA	NA	MAG_61_2	0	0	0	0	2.7867	3.58804			0	0	0		0	0	0	0	2	3	2	1	0	0	0	1
c_000000005435	2446	2737	Ribosomal protein L23	PF00276	NA	NA	NA	NA	MAG_61_2	0	0	0	0	0	0	0	0	0	0	0	0	0	0	0	0	0	0	0	0	0	0	0	0
c_000000005435	2	266	NA	NA	NA	NA	NA	NA	MAG_61_2	0	0	0	0	0	0	0	0	0	8.70129	0	0	0	0	0	0	0	0	0	0	0	1	0	0
c_000000094354	971	4739	Protein kinase domain	PF00069	NA	NA	NA	NA	MAG_61_2	0	0	0	0	0	0	0	0	0	0	0	0	0	0	0	0	0	0	0	0	0	0	0	0
c_000000093634	18085	18976	Peptidase S46	PF10459	NA	NA	NA	NA	MAG_61_2	0	0	0	0	0	0	0	0	0	1.48785	0	0	0	0	0	0	0	0	0	0	0	2	0	0
c_000000093634	15241	16246	NA	NA	NA	NA	NA	NA	MAG_61_2	0	0	0	0	0	0	0	0	0	0.625434	0	0	0	0	0	0	0	0	0	0	0	1	0	0
c_000000093634	14605	15202	NA	NA	NA	NA	NA	NA	MAG_61_2	0	0	0	0	0	0	0	0	0	0	0	0	0	0	0	0	0	0	0	0	0	0	0	0
c_000000093634	11648	12335	NA	NA	NA	NA	NA	NA	MAG_61_2	0	0	0	0	0	0	0	0	0	0	0	0	0	0	0	0	0	0	0	0	0	0	0	0
c_000000093634	9904	11584	Calcineurin-like phosphoesterase	PF00149	NA	NA	NA	NA	MAG_61_2	0	0	0	0	0	0	0	0	0	0.667212	0		0	0	0	0	0	0	0	0	0	2	0	1
c_000000093634	6846	7689	Metallo-beta-lactamase superfamily	PF00753	NA	NA	NA	NA	MAG_61_2	0	0	0	0	0	0	0	0	0	2.39532	0	0	0	0	0	0	0	0	0	0	0	3	0	0
c_000000090466	9341	9845	NA	NA	NA	NA	NA	NA	MAG_61_2	0	0	0	0	0	0	0	0	0	0	0		0	0	0	0	0	0	0	0	0	0	0	1
c_000000090466	5568	6135	NA	NA	NA	NA	NA	NA	MAG_61_2	0	0	0	0	0	0	0	0	0	0	0	0	0	0	0	0	0	0	0	0	0	0	0	0
c_000000090466	4913	5201	NA	NA	NA	NA	NA	NA	MAG_61_2	0	0	0	0	0	0	0	0	0	0	0	0	0	0	0	0	0	0	0	0	0	0	0	0
c_000000090466	642	3348	NA	NA	NA	NA	NA	NA	MAG_61_2	0	0	0	0	0	0.462306		0	0	0.388507	0		0	0	0	0	0	1	2	0	0	2	0	2
c_000000090466	1	547	NA	NA	NA	NA	NA	NA	MAG_61_2	0	0	0	0	0	0	0	0	0	0	0	0	0	0	0	0	0	0	0	0	0	0	0	0
c_000000085090	854	3590	NA	NA	NA	NA	NA	NA	MAG_61_2	0	0	0	0	0	0	0	0	0	0.387303	0	0	0	0	0	0	0	0	0	0	0	2	0	0
c_000000081106	3479	6482	Pyridine nucleotide-disulphide oxidoreductase	PF07992	NA	NA	NA	NA	MAG_61_2	0	0	0	0	0	0	0	0	0	0.510188	0	0	0	0	0	0	0	0	0	0	0	3	0	0
c_000000081106	2637	3483	4Fe-4S dicluster domain	PF13534	NA	NA	NA	NA	MAG_61_2	0	0	0	0	0	0	0	0	0	0.785447	0	0	0	0	0	0	0	0	0	0	0	1	0	0
c_000000081106	1591	2659	Protein phosphatase 2C	PF13672	NA	NA	NA	NA	MAG_61_2	0	0	0	0	0	0	0	0	0	1.15614	0	0	0	0	0	0	0	0	0	0	0	2	0	0
c_000000075658	4419	4782	Lumazine binding domain	PF00677	Pathway modules; Metabolism of cofactors and vitamins; Cofactor and vitamin metabolism!!!Pathway modules; Metabolism of cofactors and vitamins; Cofactor and vitamin metabolism	M00125!!!M00911	Riboflavin biosynthesis, plants and bacteria, GTP => riboflavin/FMN/FAD!!!Riboflavin biosynthesis, fungi, GTP => riboflavin/FMN/FAD	M00125!!!M00911	MAG_61_2	0	0	0	0	0	0	0	0	0	0	0	0	0	0	0	0	0	0	0	0	0	0	0	0
c_000000075658	1916	3647	NA	NA	NA	NA	NA	NA	MAG_61_2	0	0	0	0	0	0	0	0	0	1.58268	0		0	0	0	0	0	0	0	0	0	5	0	1
c_000000075274	5260	6025	NA	NA	NA	NA	NA	NA	MAG_61_2	0	0	0	0	2.66238	0		0	0	1.79843	0	0	0	0	0	0	1	0	1	0	0	2	0	0
c_000000075274	2258	3581	Glucose inhibited division protein A	PF01134	NA	NA	NA	NA	MAG_61_2	0	0	0	0	0	0	0	0	0	0	0	0	0	0	0	0	0	0	0	0	0	0	0	0
c_000000075274	1107	2148	Protein of unknown function (DUF933)	PF06071	NA	NA	NA	NA	MAG_61_2	0	0	0	0	0	0	0	0	0	2.43276	0	0	0	0	0	0	0	0	0	0	0	4	0	0
c_000000067450	3949	4060	NA	NA	NA	NA	NA	NA	MAG_61_2	0	0	0	0	0	0	0	0	0	0	0	0	0	0	0	0	0	0	0	0	0	0	0	0
c_000000063994	1751	3164	NA	NA	NA	NA	NA	NA	MAG_61_2	0	0	0	0	0	0	0	0	0	0.809423	0	0	0	0	0	0	0	0	0	0	0	2	0	0
c_000000060898	4293	5256	NA	NA	NA	NA	NA	NA	MAG_61_2	0	0	0	0	0	0	0	0	0	0.658479	0	0	0	0	0	0	0	0	0	0	0	1	0	0
c_000000060898	3406	4222	NA	NA	NA	NA	NA	NA	MAG_61_2	0	0	0	0	0	0		0	0	0.849198	0	0	0	0	0	0	0	0	2	0	0	1	0	0
c_000000055378	6459	7158	ABC1 family	PF03109	NA	NA	NA	NA	MAG_61_2	0	0	0	0	0	0	0	0	0	0	0	0	0	0	0	0	0	0	0	0	0	0	0	0
c_000000055378	5680	6289	Bacterial regulatory proteins, tetR family	PF00440	NA	NA	NA	NA	MAG_61_2	0	0	0	0	0	0	0	0	0	2.63387	0	0	0	0	0	0	0	0	0	0	0	2	0	0
c_000000055378	2773	4264	Dihydroprymidine dehydrogenase domain II, 4Fe-4S cluster	PF14691	NA	NA	NA	NA	MAG_61_2	0	0	0	0	0	0	0	0	0	0.380963	0	0	0	0	0	0	0	0	0	0	0	1	0	0
c_000000055378	1259	2591	NA	NA	NA	NA	NA	NA	MAG_61_2	0	0	0	0	0	0		0	0	0	0		0	0	0	0	0	0	2	0	0	0	0	1
c_000000055378	2	995	NA	NA	NA	NA	NA	NA	MAG_61_2	0	0	0	0	0	0	0	0	0	0	0	0	0	0	0	0	0	0	0	0	0	0	0	0
c_000000040546	3140	4655	NA	NA	NA	NA	NA	NA	MAG_61_2	0	0	0	0	0	0	0	0	0	1.1149	0	0	0	0	0	0	0	0	0	0	0	3	0	0
c_000000040546	1518	2025	NA	NA	NA	NA	NA	NA	MAG_61_2	0	0	0	0	0	0	0	0	0	3.63427	0	0	0	0	0	0	0	0	0	0	0	2	0	0
c_000000040546	1289	1505	NA	NA	NA	NA	NA	NA	MAG_61_2	0	0	0	0	0	0	0	0	0	0	0	0	0	0	0	0	0	0	0	0	0	0	0	0
c_000000040546	687	813	NA	NA	NA	NA	NA	NA	MAG_61_2	0	0	0	0	0	0	0	0	0	0	0	0	0	0	0	0	0	0	0	0	0	0	0	0
c_000000040546	89	698	Thymidine kinase	PF00265	NA	NA	NA	NA	MAG_61_2	0	0	0	0	0	0	0	0	0	0	0	0	0	0	0	0	0	0	0	0	0	0	0	0
c_000000035194	1780	3526	NA	NA	NA	NA	NA	NA	MAG_61_2	0	0	0	0	0	0.603626	0		0	1.55087	0	0	0	0	0	0	0	1	0	1	0	5	0	0
c_000000031090	8344	8839	NA	NA	NA	NA	NA	NA	MAG_61_2	0	0	0	0	0	0	0	0	0	0	0	0	0	0	0	0	0	0	0	0	0	0	0	0
c_000000031090	7464	8052	ADP-ribosylation factor family	PF00025	NA	NA	NA	NA	MAG_61_2	0	0	0	0	0	2.07888	0	0	0	1.31656	0	0	0	0	0	0	0	1	0	0	0	1	0	0
c_000000031090	3630	3879	Exonuclease VII small subunit	PF02609	NA	NA	NA	NA	MAG_61_2	0	0	0	0	0	0	0	0	0	0	0	0	0	0	0	0	0	0	0	0	0	0	0	0
c_000000031090	2	1598	Thrombospondin type 3 repeat	PF02412	NA	NA	NA	NA	MAG_61_2	0	0	0	0	0	0	0	0	0	1.04813	0	0	0	0	0	0	0	0	0	0	0	3	0	0
c_000000029410	2785	3997	AMP-binding enzyme	PF00501	NA	NA	NA	NA	MAG_61_2	0	0	0	0	0	0	0	0	0	0.488352	0	0	0	0	0	0	0	0	0	0	0	1	0	0
c_000000029410	1757	2684	NA	NA	NA	NA	NA	NA	MAG_61_2	0	0	0	0	0	0	0	0	0	0.713883	0	0	0	0	0	0	0	0	0	0	0	1	0	0
c_000000029410	569	1067	NA	NA	NA	NA	NA	NA	MAG_61_2	0	0	0	0	0	0	0	0	0	1.81714	0	0	0	0	0	0	0	0	0	0	0	1	0	0
c_000000029410	5	518	Domain of unknown function (DUF4442)	PF14539	NA	NA	NA	NA	MAG_61_2	0	0	0	0	0	0	0	0	0	1.81714	0	0	0	0	0	0	0	0	0	0	0	1	0	0
c_000000028498	4987	6937	WD domain, G-beta repeat	PF00400	NA	NA	NA	NA	MAG_61_2	0	0	0	0	0	0	0	0	0	0.278956	0	0	0	0	0	0	0	0	0	0	0	1	0	0
c_000000028498	915	3261	Histidine kinase-, DNA gyrase B-, and HSP90-like ATPase	PF02518	NA	NA	NA	NA	MAG_61_2	0	0	0	0	0	0	0	0	0	1.5674	0	0	0	0	0	0	0	0	0	0	0	7	0	0
c_000000028498	1	919	Response regulator receiver domain	PF00072	NA	NA	NA	NA	MAG_61_2	0	0	0	0	0	0	0	0	0	0	0	0	0	0	0	0	0	0	0	0	0	0	0	0
c_000000025210	4936	6952	Regulator of chromosome condensation (RCC1) repeat	PF13540	NA	NA	NA	NA	MAG_61_2	0	0	0	0	0	0	0	0	0	0.537624	0	0	0	0	0	0	0	0	0	0	0	2	0	0
c_000000025210	230	2570	tRNA synthetases class I (E and Q), catalytic domain	PF00749	NA	NA	NA	NA	MAG_61_2	0	0	0	0	0	0	0	0	0	1.13634	0	0	0	0	0	0	0	0	0	0	0	5	0	0
c_000000024490	33711	34719	NA	NA	NA	NA	NA	NA	MAG_61_2	0	0	0	0	0	0		0	0	0.626717	0	0	0	0	0	0	0	0	2	0	0	1	0	0
c_000000024490	30505	33559	Alpha amylase, catalytic domain	PF00128	NA	NA	NA	NA	MAG_61_2	0	0	0	0	0	0	0	0	0	0	0	0	0	0	0	0	0	0	0	0	0	0	0	0
c_000000024490	29548	30463	Sulfite exporter TauE/SafE	PF01925	NA	NA	NA	NA	MAG_61_2	0	0	0	0	0	0	0	0	0	0.707788	0	0	0	0	0	0	0	0	0	0	0	1	0	0
c_000000024490	28285	29473	NA	NA	NA	NA	NA	NA	MAG_61_2	0	0	0	0	0	1.08919	0	0	0	1.50416	0	0	0	0	0	0	0	1	0	0	0	3	0	0
c_000000024490	26281	27664	von Willebrand factor type A domain	PF13519	NA	NA	NA	NA	MAG_61_2	0	0	0	0	0	0	0	0	0	0.840064	0	0	0	0	0	0	0	0	0	0	0	2	0	0
c_000000024490	23986	24892	ATP adenylyltransferase	PF09830	NA	NA	NA	NA	MAG_61_2	0	0	0	0	0	0	0	0	0	5.11397	0	0	0	0	0	0	0	0	0	0	0	7	0	0
c_000000024490	20940	23196	Domain of unknown function (DUF4139)	PF13598	NA	NA	NA	NA	MAG_61_2	0	0	0	0	0	1.11327	0	0	0	1.16534	0	0	0	0	0	0	0	2	0	0	0	5	0	0
c_000000024490	18705	19425	Domain of unknown function (DUF5616)	PF18481	NA	NA	NA	NA	MAG_61_2	0	0	0	0	0	0	0	0	0	0	0	0	0	0	0	0	0	0	0	0	0	0	0	0
c_000000024490	17161	17875	NA	NA	NA	NA	NA	NA	MAG_61_2	0	0	0	0	0	0	0	0	0	2.02474	0	0	0	0	0	0	0	0	0	0	0	2	0	0
c_000000024490	9597	10485	HpcH/HpaI aldolase/citrate lyase family	PF03328	NA	NA	NA	NA	MAG_61_2	0	0	0	0	0	0	0	0	0	0.755507	0	0	0	0	0	0	0	0	0	0	0	1	0	0
c_000000061047	5705	6275	NA	NA	NA	NA	NA	NA	MAG_61_2	0	0	0	0	0	0	0	0	0	0	0		0	0	0	0	0	0	0	0	0	0	0	1
c_000000024490	9033	9597	Type II secretion system (T2SS), protein E, N-terminal domain	PF05157	NA	NA	NA	NA	MAG_61_2	0	0	0	0	0	0	0	0	0	0	0	0	0	0	0	0	0	0	0	0	0	0	0	0
c_000000024490	7387	8872	NA	NA	NA	NA	NA	NA	MAG_61_2	0	0	0	0	0	0		0	0	1.14694	0	0	0	0	0	0	0	0	2	0	0	3	0	0
c_000000024490	6421	6688	NA	NA	NA	NA	NA	NA	MAG_61_2	0	0	0	0	0	0	0	0	0	0	0	0	0	0	0	0	0	0	0	0	0	0	0	0
c_000000024490	2838	4092	NA	NA	NA	NA	NA	NA	MAG_61_2	0	0	0	0	0	0		0	0	1.43663	0		0	0	0	0	0	0	1	0	0	3	0	2
c_000000024490	605	974	RF-1 domain	PF00472	NA	NA	NA	NA	MAG_61_2	0	0	0	0	0	0	0	0	0	0	0	0	0	0	0	0	0	0	0	0	0	0	0	0
c_000000023050	12406	13315	NA	NA	NA	NA	NA	NA	MAG_61_2	0	0	0	0	0	0	0	0	0	0	0	0	0	0	0	0	0	0	0	0	0	0	0	0
c_000000023050	5313	7020	Beta-lactamase	PF00144	NA	NA	NA	NA	MAG_61_2	0	0	0	0	0	0	0	0	0	0.647206	0	0	0	0	0	0	0	0	0	0	0	2	0	0
c_000000023050	2704	3907	AI-2E family transporter	PF01594	NA	NA	NA	NA	MAG_61_2	0	0	0	0	0	0	0	0	0	1.00537	0	0	0	0	0	0	0	0	0	0	0	2	0	0
c_000000021394	2067	3093	Asparaginase, N-terminal	PF00710	NA	NA	NA	NA	MAG_61_2	0	0	0	0	0	0	0	0	0	0.615214	0	0	0	0	0	0	0	0	0	0	0	1	0	0
c_000000021394	1340	2036	Haloacid dehalogenase-like hydrolase	PF13419	NA	NA	NA	NA	MAG_61_2	0	0	0	0	0	0	0	0	0	0	0	0	0	0	0	0	0	0	0	0	0	0	0	0
c_000000020386	568	1243	NA	NA	NA	NA	NA	NA	MAG_61_2	0	0	0	0	0	0	0	0	0	0	0	0	0	0	0	0	0	0	0	0	0	0	0	0
c_000000020386	2	518	DJ-1/PfpI family	PF01965	NA	NA	NA	NA	MAG_61_2	0	0	0	0	0	0	0	0	0	0	0	0	0	0	0	0	0	0	0	0	0	0	0	0
c_000000015970	1647	2250	NA	NA	NA	NA	NA	NA	MAG_61_2	0	0	0	0	3.02638	2.50375	0	0	0	0	0	0	0	0	0	0	1	1	0	0	0	0	0	0
c_000000015970	0	1548	TrkA-N domain	PF02254	NA	NA	NA	NA	MAG_61_2	0	0	0	0	0	0	0	0	0	0.367977	0	0	0	0	0	0	0	0	0	0	0	1	0	0
c_000000010906	12633	13572	UbiA prenyltransferase family	PF01040	NA	NA	NA	NA	MAG_61_2	0	0	0	0	0	0	0	0	0	0	0	0	0	0	0	0	0	0	0	0	0	0	0	0
c_000000010906	11813	12632	NA	NA	NA	NA	NA	NA	MAG_61_2	0	0	0	0	0	0		0	0	4.93194	0	0	0	0	0	0	0	0	1	0	0	6	0	0
c_000000010906	10547	11735	Aminotransferase class I and II	PF00155	NA	NA	NA	NA	MAG_61_2	0	0	0	0	0	0	0	0	0	1.00507	0	0	0	0	0	0	0	0	0	0	0	2	0	0
c_000000010906	9544	10438	NA	NA	NA	NA	NA	NA	MAG_61_2	0	0	0	0	2.12205	0	0		0	2.92248	0	0	0	0	0	0	1	0	0	1	0	4	0	0
c_000000010906	8534	9419	Ketopantoate hydroxymethyltransferase	PF02548	Pathway modules; Metabolism of cofactors and vitamins; Cofactor and vitamin metabolism!!!Pathway modules; Metabolism of cofactors and vitamins; Cofactor and vitamin metabolism!!!Pathway modules; Metabolism of cofactors and vitamins; Cofactor and vitamin metabolism	M00119!!!M00913!!!M00914	Pantothenate biosynthesis, valine/L-aspartate => pantothenate!!!Pantothenate biosynthesis, 2-oxoisovalerate/spermine => pantothenate!!!Coenzyme A biosynthesis, archaea, 2-oxoisovalerate => 4-phosphopantoate => CoA	M00119!!!M00913!!!M00914	MAG_61_2	0	0	0	0	0	0	0	0	0	0.744688	0	0	0	0	0	0	0	0	0	0	0	1	0	0
c_000000010906	7039	8524	NA	NA	NA	NA	NA	NA	MAG_61_2	0	0	0	0	0	0.856534			0	2.6975	0		0	0	0	0	0	1	2	1	0	7	0	1
c_000000010906	5972	7037	NA	NA	NA	NA	NA	NA	MAG_61_2	0	0	0	0	0	0	0	0	0	1.74003	0	0	0	0	0	0	0	0	0	0	0	3	0	0
c_000000010906	5252	5915	HEAT-like repeat	PF13513	NA	NA	NA	NA	MAG_61_2	0	0	0	0	0	2.82999			0	2.26699	0		0	0	0	0	0	1	2	1	0	2	0	1
c_000000010906	4643	5240	NA	NA	NA	NA	NA	NA	MAG_61_2	0	0	0	0	0	0	0	0	0	1.3699	0	0	0	0	0	0	0	0	0	0	0	1	0	0
c_000000010906	3406	4612	NA	NA	NA	NA	NA	NA	MAG_61_2	0	0	0	0	0	0	0	0	0	0	0	0	0	0	0	0	0	0	0	0	0	0	0	0
c_000000010906	637	1399	BadF/BadG/BcrA/BcrD ATPase family	PF01869	NA	NA	NA	NA	MAG_61_2	0	0	0	0	0	0	0	0	0	1.86452	0	0	0	0	0	0	0	0	0	0	0	2	0	0
c_000000010906	2	641	2-hydroxyglutaryl-CoA dehydratase, D-component	PF06050	NA	NA	NA	NA	MAG_61_2	0	0	0	0	0	0	0	0	0	0	0	0	0	0	0	0	0	0	0	0	0	0	0	0
c_000000009082	1950	3132	Putative citrate transport	PF16980	NA	NA	NA	NA	MAG_61_2	0	0	0	0	0	0		0	0	1.02078	0	0	0	0	0	0	0	0	2	0	0	2	0	0
c_000000009082	1	793	Protein kinase domain	PF00069	NA	NA	NA	NA	MAG_61_2	0	0	0	0	0	0	0	0	0	0	0	0	0	0	0	0	0	0	0	0	0	0	0	0
c_000000007738	830	1883	Protein kinase domain	PF00069	NA	NA	NA	NA	MAG_61_2	0	0	0	0	0	0	0	0	0	0.570143	0	0	0	0	0	0	0	0	0	0	0	1	0	0
c_000000007738	521	704	NA	NA	NA	NA	NA	NA	MAG_61_2	0	0	0	0	0	0	0	0	0	0	0	0	0	0	0	0	0	0	0	0	0	0	0	0
c_000000005122	15318	16554	NA	NA	NA	NA	NA	NA	MAG_61_2	0	0	0	0	2.46121	1.00951	0	0	0	2.89185	0	0	0	0	0	0	2	1	0	0	0	6	0	0
c_000000005122	13766	14795	NA	NA	NA	NA	NA	NA	MAG_61_2	0	0	0	0	0	0	0	0	0	1.19299	0	0	0	0	0	0	0	0	0	0	0	2	0	0
c_000000005122	6181	7630	ATPase family associated with various cellular activities (AAA)	PF00004	NA	NA	NA	NA	MAG_61_2	0	0	0	0	0	0.984445	0	0	0	0.786855	0	0	0	0	0	0	0	1	0	0	0	2	0	0
c_000000005122	3778	4618	Lysylphosphatidylglycerol synthase TM region	PF03706	NA	NA	NA	NA	MAG_61_2	0	0	0	0	0	0	0	0	0	0	0	0	0	0	0	0	0	0	0	0	0	0	0	0
c_000000005122	3087	3768	AhpC/TSA family	PF00578	NA	NA	NA	NA	MAG_61_2	0	0	0	0	0	0	0	0	0	1.1192	0	0	0	0	0	0	0	0	0	0	0	1	0	0
c_000000005122	657	2076	Histidine kinase-, DNA gyrase B-, and HSP90-like ATPase	PF02518	NA	NA	NA	NA	MAG_61_2	0	0	0	0	0	0	0	0	0	1.22035	0	0	0	0	0	0	0	0	0	0	0	3	0	0
c_000000005122	1	661	NA	NA	NA	NA	NA	NA	MAG_61_2	0	0	0	0	0	0	0	0	0	0	0	0	0	0	0	0	0	0	0	0	0	0	0	0
c_000000004498	3700	4606	Domain of unknown function (DUF1508)	PF07411	NA	NA	NA	NA	MAG_61_2	0	0	0	0	0	0	0	0	0	0.726034	0		0	0	0	0	0	0	0	0	0	1	0	1
c_000000004498	234	1839	NA	NA	NA	NA	NA	NA	MAG_61_2	0	0	0	0	0.992287	0.798476		0	0	0	0	0	0	0	0	0	1	1	4	0	0	0	0	0
c_000000004498	0	207	NA	NA	NA	NA	NA	NA	MAG_61_2	0	0	0	0	0	0	0	0	0	0	0	0	0	0	0	0	0	0	0	0	0	0	0	0
c_000000094401	1527	2958	Cation transporting ATPase, C-terminus	PF00689	NA	NA	NA	NA	MAG_61_2	0	0	0	0	0	0	0	0	0	0	0	0	0	0	0	0	0	0	0	0	0	0	0	0
c_000000092625	3351	3852	NA	NA	NA	NA	NA	NA	MAG_61_2	0	0	0	0	0	0	0	0	0	0	0	0	0	0	0	0	0	0	0	0	0	0	0	0
c_000000092625	2240	3260	Radical SAM superfamily	PF04055	NA	NA	NA	NA	MAG_61_2	0	0	0	0	0	0	0	0	0	0	0	0	0	0	0	0	0	0	0	0	0	0	0	0
c_000000092625	1	2119	Beta propeller domain	PF09826	NA	NA	NA	NA	MAG_61_2	0	0	0	0	4.24415	2.88765			0	1.01715	0	0	0	0	0	0	6	5	7	1	0	4	0	0
c_000000092265	7314	9474	Response regulator receiver domain	PF00072	NA	NA	NA	NA	MAG_61_2	0	0	0	0	0	0	0	0	0	0.746355	0	0	0	0	0	0	0	0	0	0	0	3	0	0
c_000000092265	5506	5935	NA	NA	NA	NA	NA	NA	MAG_61_2	0	0	0	0	0	0		0	0	0	0	0	0	0	0	0	0	0	3	0	0	0	0	0
c_000000092265	4795	5395	CBS domain	PF00571	NA	NA	NA	NA	MAG_61_2	0	0	0	0	0	0	0	0	0	1.36581	0	0	0	0	0	0	0	0	0	0	0	1	0	0
c_000000092265	525	2415	NA	NA	NA	NA	NA	NA	MAG_61_2	0	0	0	0	0	0	0	0	0	0.289128	0	0	0	0	0	0	0	0	0	0	0	1	0	0
c_000000088617	3037	4381	Dolichyl-phosphate-mannose-protein mannosyltransferase	PF13231	NA	NA	NA	NA	MAG_61_2	0	0	0	0	0	0	0	0	0	1.30051	0	0	0	0	0	0	0	0	0	0	0	3	0	0
c_000000088617	2662	2842	NA	NA	NA	NA	NA	NA	MAG_61_2	0	0	0	0	0	0	0	0	0	0	0	0	0	0	0	0	0	0	0	0	0	0	0	0
c_000000088617	1065	2337	NA	NA	NA	NA	NA	NA	MAG_61_2	0	0	0	0	0	0	0	0	0	0	0	0	0	0	0	0	0	0	0	0	0	0	0	0
c_000000088617	269	1079	Enoyl-CoA hydratase/isomerase	PF00378	Pathway modules; Lipid metabolism; Fatty acid metabolism!!!Pathway modules; Xenobiotics biodegradation; Aromatics degradation	M00087!!!M00878	beta-Oxidation!!!Phenylacetate degradation, phenylaxetate => acetyl-CoA/succinyl-CoA	M00087!!!M00878	MAG_61_2	0	0	0	0	0	0	0	0	0	0	0	0	0	0	0	0	0	0	0	0	0	0	0	0
c_000000088449	3175	4189	DegT/DnrJ/EryC1/StrS aminotransferase family	PF01041	NA	NA	NA	NA	MAG_61_2	0	0	0	0	0	0	0	0	0	0.626261	0	0	0	0	0	0	0	0	0	0	0	1	0	0
c_000000088449	2397	2859	Bifunctional nuclease	PF02577	NA	NA	NA	NA	MAG_61_2	0	0	0	0	0	0	0	0	0	0	0	0	0	0	0	0	0	0	0	0	0	0	0	0
c_000000088449	1528	2326	Sulfatase-modifying factor enzyme 1	PF03781	NA	NA	NA	NA	MAG_61_2	0	0	0	0	0	0	0	0	0	3.50296	0	0	0	0	0	0	0	0	0	0	0	4	0	0
c_000000088449	8	1469	Cation efflux family	PF01545	NA	NA	NA	NA	MAG_61_2	0	0	0	0	0	0	0	0	0	0.786258	0	0	0	0	0	0	0	0	0	0	0	2	0	0
c_000000086529	4146	7167	Lamin Tail Domain	PF00932	NA	NA	NA	NA	MAG_61_2	0	0	0	0	0	0.779924			0	1.70748	0		0	0	0	0	0	2	3	4	0	10	0	2
c_000000086529	0	1257	Amidohydrolase family	PF01979	NA	NA	NA	NA	MAG_61_2	0	0	0	0	0	0	0	0	0	0.937304	0	0	0	0	0	0	0	0	0	0	0	2	0	0
c_000000085857	548	2264	Sulfate permease family	PF00916	NA	NA	NA	NA	MAG_61_2	0	0	0	0	0	0	0	0	0	1.62717	0	0	0	0	0	0	0	0	0	0	0	5	0	0
c_000000085857	78	411	Pterin 4 alpha carbinolamine dehydratase	PF01329	NA	NA	NA	NA	MAG_61_2	0	0	0	0	0	0	0	0	0	13.851	0	0	0	0	0	0	0	0	0	0	0	3	0	0
c_000000083145	2	338	NA	NA	NA	NA	NA	NA	MAG_61_2	0	0	0	0	0	0	0	0	0	0	0	0	0	0	0	0	0	0	0	0	0	0	0	0
c_000000080745	4596	5757	Deoxyhypusine synthase	PF01916	NA	NA	NA	NA	MAG_61_2	0	0	0	0	0	0	0	0	0	0.507886	0	0	0	0	0	0	0	0	0	0	0	1	0	0
c_000000078729	5097	5706	NA	NA	NA	NA	NA	NA	MAG_61_2	0	0	0	0	0	0	0	0	0	0	0	0	0	0	0	0	0	0	0	0	0	0	0	0
c_000000078729	3306	4734	PLD-like domain	PF13091	NA	NA	NA	NA	MAG_61_2	0	0	0	0	0	0	0	0	0	2.40464	0	0	0	0	0	0	0	0	0	0	0	6	0	0
c_000000078729	433	661	NA	NA	NA	NA	NA	NA	MAG_61_2	0	0	0	0	0	0	0	0	0	0	0	0	0	0	0	0	0	0	0	0	0	0	0	0
c_000000078729	0	399	NA	NA	NA	NA	NA	NA	MAG_61_2	0	0	0	0	0	0	0	0	0	0	0	0	0	0	0	0	0	0	0	0	0	0	0	0
c_000000078249	2562	3477	Peptidase family M54	PF07998	NA	NA	NA	NA	MAG_61_2	0	0	0	0	0	0	0	0	0	0.718402	0	0	0	0	0	0	0	0	0	0	0	1	0	0
c_000000078249	1591	2503	Cytochrome D1 heme domain	PF02239	NA	NA	NA	NA	MAG_61_2	0	0	0	0	0	0	0	0	0	0	0	0	0	0	0	0	0	0	0	0	0	0	0	0
c_000000078249	0	1581	Methyltransferase domain	PF08242	NA	NA	NA	NA	MAG_61_2	0	0	0	0	0	0	0	0	0	0.714675	0	0	0	0	0	0	0	0	0	0	0	2	0	0
c_000000076185	17981	19583	NA	NA	NA	NA	NA	NA	MAG_61_2	0	0	0	0	0.965364	3.0784	0	0	0	1.4068	0	0	0	0	0	0	1	4	0	0	0	4	0	0
c_000000076185	17839	18103	NA	NA	NA	NA	NA	NA	MAG_61_2	0	0	0	0	0	0	0	0	0	17.4026	0	0	0	0	0	0	0	0	0	0	0	2	0	0
c_000000076185	13590	17481	Protein kinase domain	PF00069	NA	NA	NA	NA	MAG_61_2	0	0	0	0	0	0.323571	0		0	1.17056	0		0	0	0	0	0	1	0	1	0	9	0	1
c_000000076185	6511	9274	PEP-utilising enzyme, TIM barrel domain	PF02896	Pathway modules; Energy metabolism; Carbon fixation!!!Pathway modules; Energy metabolism; Carbon fixation!!!Pathway modules; Energy metabolism; Carbon fixation!!!Pathway modules; Energy metabolism; Carbon fixation!!!Signature modules; Module set; Metabolic capacity	M00169!!!M00172!!!M00171!!!M00173!!!M00614	CAM (Crassulacean acid metabolism), light!!!C4-dicarboxylic acid cycle, NADP - malic enzyme type!!!C4-dicarboxylic acid cycle, NAD - malic enzyme type!!!Reductive citrate cycle (Arnon-Buchanan cycle)!!!Anoxygenic photosynthesis in green sulfur bacteria	M00169!!!M00172!!!M00171!!!M00173!!!M00614	MAG_61_2	0	0	0	0	0	0.441247		0	0	1.33279	0	0	0	0	0	0	0	1	1	0	0	7	0	0
c_000000076185	4421	6503	Glycyl-tRNA synthetase beta subunit	PF02092	NA	NA	NA	NA	MAG_61_2	0	0	0	0	0	0	0	0	0	2.83696	0	0	0	0	0	0	0	0	0	0	0	11	0	0
c_000000076185	1052	1778	ABC transporter	PF00005	NA	NA	NA	NA	MAG_61_2	0	0	0	0	0	0	0	0	0	0.996469	0	0	0	0	0	0	0	0	0	0	0	1	0	0
c_000000075513	22407	23328	Domain of unknown function (DUF4349)	PF14257	NA	NA	NA	NA	MAG_61_2	0	0	0	0	1.89919	8.03864	0	0	0	2.14507	0		0	0	0	0	1	5	0	0	0	3	0	1
c_000000075513	21866	22223	NA	NA	NA	NA	NA	NA	MAG_61_2	0	0	0	0	0	0	0	0	0	7.66894	0	0	0	0	0	0	0	0	0	0	0	2	0	0
c_000000075513	21315	21858	Helix-hairpin-helix motif	PF12836	NA	NA	NA	NA	MAG_61_2	0	0	0	0	0	0	0	0	0	3.18726	0	0	0	0	0	0	0	0	0	0	0	2	0	0
c_000000075513	20903	21173	NA	NA	NA	NA	NA	NA	MAG_61_2	0	0	0	0	0	0	0	0	0	0	0	0	0	0	0	0	0	0	0	0	0	0	0	0
c_000000075513	19335	20469	von Willebrand factor type A domain	PF13768	NA	NA	NA	NA	MAG_61_2	0	0	0	0	0	2.52791	0	0	0	0.543624	0	0	0	0	0	0	0	2	0	0	0	1	0	0
c_000000075513	17138	18233	Domain of unknown function (DUF362)	PF04015	NA	NA	NA	NA	MAG_61_2	0	0	0	0	0	0	0	0	0	0	0	0	0	0	0	0	0	0	0	0	0	0	0	0
c_000000075513	5111	6365	von Willebrand factor type A domain	PF00092	NA	NA	NA	NA	MAG_61_2	0	0	0	0	0	0	0	0	0	1.88573	0		0	0	0	0	0	0	0	0	0	4	0	1
c_000000075513	2062	2779	NA	NA	NA	NA	NA	NA	MAG_61_2	0	0	0	0	0	0	0	0	0	1.00823	0	0	0	0	0	0	0	0	0	0	0	1	0	0
c_000000075513	1325	2060	NA	NA	NA	NA	NA	NA	MAG_61_2	0	0	0	0	0	0			0	0	0	0	0	0	0	0	0	0	1	1	0	0	0	0
c_000000075201	4014	4242	NA	NA	NA	NA	NA	NA	MAG_61_2	0	0	0	0	0	0	0	0	0	39.9236	0	0	0	0	0	0	0	0	0	0	0	3	0	0
c_000000075201	928	2023	recA bacterial DNA recombination protein	PF00154	NA	NA	NA	NA	MAG_61_2	0	0	0	0	0	0	0	0	0	2.25769	0	0	0	0	0	0	0	0	0	0	0	4	0	0
c_000000075201	272	761	Histidine phosphatase superfamily (branch 1)	PF00300	NA	NA	NA	NA	MAG_61_2	0	0	0	0	0	0	0	0	0	0	0	0	0	0	0	0	0	0	0	0	0	0	0	0
c_000000074481	8401	8800	CrcB-like protein, Camphor Resistance (CrcB)	PF02537	NA	NA	NA	NA	MAG_61_2	0	0	0	0	0	0	0	0	0	0	0	0	0	0	0	0	0	0	0	0	0	0	0	0
c_000000074481	5466	8328	N-acetylmuramoyl-L-alanine amidase	PF01520	NA	NA	NA	NA	MAG_61_2	0	0	0	0	0	0	0	0	0	0.179056	0	0	0	0	0	0	0	0	0	0	0	1	0	0
c_000000074481	4380	5211	Sir2 family	PF02146	NA	NA	NA	NA	MAG_61_2	0	0	0	0	0	0	0	0	0	0.815819	0	0	0	0	0	0	0	0	0	0	0	1	0	0
c_000000074481	4105	4375	NA	NA	NA	NA	NA	NA	MAG_61_2	0	0	0	0	0	0	0	0	0	0	0	0	0	0	0	0	0	0	0	0	0	0	0	0
c_000000074481	1943	2996	Arginase family	PF00491	Pathway modules; Amino acid metabolism; Polyamine biosynthesis	M00133	Polyamine biosynthesis, arginine => agmatine => putrescine => spermidine	M00133	MAG_61_2	0	0	0	0	0	0	0	0	0	0.591917	0	0	0	0	0	0	0	0	0	0	0	1	0	0
c_000000074481	388	484	NA	NA	NA	NA	NA	NA	MAG_61_2	0	0	0	0	0	0	0	0	0	0	0	0	0	0	0	0	0	0	0	0	0	0	0	0
c_000000074481	2	332	NA	NA	NA	NA	NA	NA	MAG_61_2	0	0	0	0	0	0	0	0	0	0	0	0	0	0	0	0	0	0	0	0	0	0	0	0
c_000000067761	9381	10110	NA	NA	NA	NA	NA	NA	MAG_61_2	0	0	0	0	0	0	0	0	0	0.967539	0	0	0	0	0	0	0	0	0	0	0	1	0	0
c_000000067761	6184	6796	NA	NA	NA	NA	NA	NA	MAG_61_2	0	0	0	0	0	0	0	0	0	1.29719	0	0	0	0	0	0	0	0	0	0	0	1	0	0
c_000000067761	5483	6248	NA	NA	NA	NA	NA	NA	MAG_61_2	0	0	0	0	0	0	0	0	0	0	0	0	0	0	0	0	0	0	0	0	0	0	0	0
c_000000067761	2263	3427	Calcineurin-like phosphoesterase	PF00149	NA	NA	NA	NA	MAG_61_2	0	0	0	0	0	0	0	0	0	0	0	0	0	0	0	0	0	0	0	0	0	0	0	0
c_000000067761	222	2190	Protein kinase domain	PF00069	NA	NA	NA	NA	MAG_61_2	0	0	0	0	0	0	0	0	0	1.10624	0		0	0	0	0	0	0	0	0	0	4	0	1
c_000000067641	5818	6340	NA	NA	NA	NA	NA	NA	MAG_61_2	0	0	0	0	0	0	0		0	3.38014	0		0	0	0	0	0	0	0	1	0	2	0	1
c_000000067641	297	1704	Extensin-like protein C-terminus	PF06904	NA	NA	NA	NA	MAG_61_2	0	0	0	0	0	0	0	0	0	0.407448	0	0	0	0	0	0	0	0	0	0	0	1	0	0
c_000000066873	2165	2645	Beta-ketoacyl synthase, C-terminal domain	PF02801	NA	NA	NA	NA	MAG_61_2	0	0	0	0	0	0	0	0	0	0	0	0	0	0	0	0	0	0	0	0	0	0	0	0
c_000000063657	6219	7377	Cysteine-rich domain	PF02754	Pathway modules; Energy metabolism; Methane metabolism!!!Pathway modules; Energy metabolism; Methane metabolism!!!Pathway modules; Energy metabolism; Methane metabolism!!!Pathway modules; Energy metabolism; Methane metabolism	M00567!!!M00357!!!M00356!!!M00563	Methanogenesis, CO2 => methane!!!Methanogenesis, acetate => methane!!!Methanogenesis, methanol => methane!!!Methanogenesis, methylamine/dimethylamine/trimethylamine => methane	M00567!!!M00357!!!M00356!!!M00563	MAG_61_2	0	0	0	0	0	0	0	0	0	0.513517	0	0	0	0	0	0	0	0	0	0	0	1	0	0
c_000000063657	2818	6214	Dihydroprymidine dehydrogenase domain II, 4Fe-4S cluster	PF14691	Pathway modules; Energy metabolism; Methane metabolism!!!Pathway modules; Energy metabolism; Methane metabolism!!!Pathway modules; Energy metabolism; Methane metabolism!!!Pathway modules; Energy metabolism; Methane metabolism!!!Signature modules; Module set; Metabolic capacity	M00567!!!M00357!!!M00356!!!M00563!!!M00617	Methanogenesis, CO2 => methane!!!Methanogenesis, acetate => methane!!!Methanogenesis, methanol => methane!!!Methanogenesis, methylamine/dimethylamine/trimethylamine => methane!!!Methanogen	M00567!!!M00357!!!M00356!!!M00563!!!M00617	MAG_61_2	0	0	0	0	0	0	0	0	0	0.892461	0	0	0	0	0	0	0	0	0	0	0	6	0	0
c_000000063657	1234	2350	4Fe-4S dicluster domain	PF13534	Pathway modules; Energy metabolism; Methane metabolism!!!Pathway modules; Energy metabolism; Methane metabolism!!!Pathway modules; Energy metabolism; Methane metabolism!!!Pathway modules; Energy metabolism; Methane metabolism	M00567!!!M00357!!!M00356!!!M00563	Methanogenesis, CO2 => methane!!!Methanogenesis, acetate => methane!!!Methanogenesis, methanol => methane!!!Methanogenesis, methylamine/dimethylamine/trimethylamine => methane	M00567!!!M00357!!!M00356!!!M00563	MAG_61_2	0	0	0	0	0	0	0	0	0	1.64998	0	0	0	0	0	0	0	0	0	0	0	3	0	0
c_000000062337	3669	4524	NA	NA	NA	NA	NA	NA	MAG_61_2	0	0	0	0	0	0	0	0	0	0.761112	0	0	0	0	0	0	0	0	0	0	0	1	0	0
c_000000054057	8548	9262	ABC transporter	PF00005	NA	NA	NA	NA	MAG_61_2	0	0	0	0	0	0	0	0	0	0	0	0	0	0	0	0	0	0	0	0	0	0	0	0
c_000000054057	5851	6322	Phosphoenolpyruvate-dependent sugar phosphotransferase system, EIIA 2	PF00359	NA	NA	NA	NA	MAG_61_2	0	0	0	0	0	0	0	0	0	0	0	0	0	0	0	0	0	0	0	0	0	0	0	0
c_000000054057	3598	3874	PTS HPr component phosphorylation site	PF00381	NA	NA	NA	NA	MAG_61_2	0	0	0	0	0	0	0	0	0	0	0	0	0	0	0	0	0	0	0	0	0	0	0	0
c_000000054057	2	968	NA	NA	NA	NA	NA	NA	MAG_61_2	0	0	0	0	0	3.12258	0	0	0	0.65836	0	0	0	0	0	0	0	2	0	0	0	1	0	0
c_000000039777	3013	3553	NA	NA	NA	NA	NA	NA	MAG_61_2	0	0	0	0	0	0	0	0	0	1.62094	0	0	0	0	0	0	0	0	0	0	0	1	0	0
c_000000039321	5884	6724	NA	NA	NA	NA	NA	NA	MAG_61_2	0	0	0	0	0	0	0	0	0	0.812134	0	0	0	0	0	0	0	0	0	0	0	1	0	0
c_000000039321	3976	5209	NA	NA	NA	NA	NA	NA	MAG_61_2	0	0	0	0	0	0	0	0	0	0.967026	0	0	0	0	0	0	0	0	0	0	0	2	0	0
c_000000039321	2381	3980	NA	NA	NA	NA	NA	NA	MAG_61_2	0	0	0	0	0	0	0	0	0	0.692415	0	0	0	0	0	0	0	0	0	0	0	2	0	0
c_000000087935	5824	6322	Phosphoribosyl transferase domain	PF00156	NA	NA	NA	NA	MAG_61_2	0	0	0	0	0	0	0	0	0	0	0	0	0	0	0	0	0	0	0	0	0	0	0	0
c_000000039321	1377	2385	CRISPR associated protein Cas1	PF01867	NA	NA	NA	NA	MAG_61_2	0	0	0	0	0	0	0	0	0	1.23144	0	0	0	0	0	0	0	0	0	0	0	2	0	0
c_000000038937	2656	3385	NA	NA	NA	NA	NA	NA	MAG_61_2	0	0	0	0	0	0	0	0	0	0.983651	0	0	0	0	0	0	0	0	0	0	0	1	0	0
c_000000038937	2070	2640	Phosphoribosyl transferase domain	PF00156	NA	NA	NA	NA	MAG_61_2	0	0	0	0	0	0		0	0	3.00946	0	0	0	0	0	0	0	0	1	0	0	2	0	0
c_000000038937	1258	2074	Survival protein SurE	PF01975	NA	NA	NA	NA	MAG_61_2	0	0	0	0	0	0	0	0	0	0	0	0	0	0	0	0	0	0	0	0	0	0	0	0
c_000000038937	1	679	Nitronate monooxygenase	PF03060	NA	NA	NA	NA	MAG_61_2	0	0	0	0	0	0	0	0	0	1.10727	0	0	0	0	0	0	0	0	0	0	0	1	0	0
c_000000038049	2451	3663	Thrombospondin type 3 repeat	PF02412	NA	NA	NA	NA	MAG_61_2	0	0	0	0	0	0	0	0	0	0.495553	0		0	0	0	0	0	0	0	0	0	1	0	1
c_000000038049	1980	2343	NA	NA	NA	NA	NA	NA	MAG_61_2	0	0	0	0	0	0	0	0	0	0	0	0	0	0	0	0	0	0	0	0	0	0	0	0
c_000000038049	1091	1910	NA	NA	NA	NA	NA	NA	MAG_61_2	0	0	0	0	0	0	0	0	0	2.51184	0	0	0	0	0	0	0	0	0	0	0	3	0	0
c_000000027393	2930	3512	Adenylylsulphate kinase	PF01583	NA	NA	NA	NA	MAG_61_2	0	0	0	0	0	0	0	0	0	0	0	0	0	0	0	0	0	0	0	0	0	0	0	0
c_000000027393	312	672	NA	NA	NA	NA	NA	NA	MAG_61_2	0	0	0	0	7.33144	0	0	0	0	0	0	0	0	0	0	0	1	0	0	0	0	0	0	0
c_000000024873	9264	9801	RF-1 domain	PF00472	NA	NA	NA	NA	MAG_61_2	0	0	0	0	0	0	0	0	0	3.23007	0	0	0	0	0	0	0	0	0	0	0	2	0	0
c_000000024873	6429	7326	EamA-like transporter family	PF00892	NA	NA	NA	NA	MAG_61_2	0	0	0	0	0	0	0	0	0	0	0	0	0	0	0	0	0	0	0	0	0	0	0	0
c_000000024873	3882	5499	Pyridoxal-dependent decarboxylase conserved domain	PF00282	NA	NA	NA	NA	MAG_61_2	0	0	0	0	0	0	0	0	0	1.38203	0	0	0	0	0	0	0	0	0	0	0	4	0	0
c_000000024873	2370	3240	NA	NA	NA	NA	NA	NA	MAG_61_2	0	0	0	0	0	4.80041		0	0	0.727267	0	0	0	0	0	0	0	4	2	0	0	1	0	0
c_000000024873	1088	2246	NAD dependent epimerase/dehydratase family	PF01370	NA	NA	NA	NA	MAG_61_2	0	0	0	0	0	0	0	0	0	0.523004	0	0	0	0	0	0	0	0	0	0	0	1	0	0
c_000000024873	139	889	NA	NA	NA	NA	NA	NA	MAG_61_2	0	0	0	0	0	0	0	0	0	1.91819	0	0	0	0	0	0	0	0	0	0	0	2	0	0
c_000000024081	3959	5561	Protein kinase domain	PF00069	NA	NA	NA	NA	MAG_61_2	0	0	0	0	0	0	0	0	0	1.05538	0	0	0	0	0	0	0	0	0	0	0	3	0	0
c_000000024081	3630	3774	NA	NA	NA	NA	NA	NA	MAG_61_2	0	0	0	0	0	0	0	0	0	0	0	0	0	0	0	0	0	0	0	0	0	0	0	0
c_000000024081	776	1988	NA	NA	NA	NA	NA	NA	MAG_61_2	0	0	0	0	0	0	0	0	0	0.990637	0	0	0	0	0	0	0	0	0	0	0	2	0	0
c_000000022953	2470	3688	NA	NA	NA	NA	NA	NA	MAG_61_2	0	0	0	0	0	0	0	0	0	1.45267	0	0	0	0	0	0	0	0	0	0	0	3	0	0
c_000000022953	1912	2359	NA	NA	NA	NA	NA	NA	MAG_61_2	0	0	0	0	0	0	0	0	0	4.54741	0	0	0	0	0	0	0	0	0	0	0	2	0	0
c_000000021105	13709	14414	NA	NA	NA	NA	NA	NA	MAG_61_2	0	0	0	0	2.48902	10.5115			0	7.25168	0		0	0	0	0	1	5	1	26	0	7	0	41
c_000000021105	13197	13695	NA	NA	NA	NA	NA	NA	MAG_61_2	0	0	0	0	0	0		0	0	1.81714	0		0	0	0	0	0	0	1	0	0	1	0	4
c_000000021105	12233	13193	NA	NA	NA	NA	NA	NA	MAG_61_2	0	0	0	0	1.8459	1.6032			0	2.68513	0		0	0	0	0	1	1	3	2	0	4	0	3
c_000000021105	11333	12128	Flp pilus assembly protein RcpC/CpaB	PF16976	NA	NA	NA	NA	MAG_61_2	0	0	0	0	0	0	0	0	0	0.862175	0		0	0	0	0	0	0	0	0	0	1	0	1
c_000000021105	10020	11337	Bacterial type II and III secretion system protein	PF00263	NA	NA	NA	NA	MAG_61_2	0	0	0	0	2.3683	0.990611		0	0	2.69199	0		0	0	0	0	2	1	1	0	0	6	0	1
c_000000021105	8116	10006	Type II/IV secretion system protein	PF00437	NA	NA	NA	NA	MAG_61_2	0	0	0	0	0	0.674853	0		0	0.288894	0	0	0	0	0	0	0	1	0	1	0	1	0	0
c_000000021105	7247	8120	Type II secretion system (T2SS), protein F	PF00482	NA	NA	NA	NA	MAG_61_2	0	0	0	0	1.8515	1.5543	0	0	0	0	0	0	0	0	0	0	1	1	0	0	0	0	0	0
c_000000021105	2164	3727	NA	NA	NA	NA	NA	NA	MAG_61_2	0	0	0	0	0	0	0	0	0	0	0	0	0	0	0	0	0	0	0	0	0	0	0	0
c_000000021105	2	1043	Branched-chain amino acid transport system / permease component	PF02653	NA	NA	NA	NA	MAG_61_2	0	0	0	0	0	0	0	0	0	0.590172	0	0	0	0	0	0	0	0	0	0	0	1	0	0
c_000000014505	8780	8951	NA	NA	NA	NA	NA	NA	MAG_61_2	0	0	0	0	0	0	0	0	0	0	0	0	0	0	0	0	0	0	0	0	0	0	0	0
c_000000014505	7154	8384	Citrate transporter	PF03600	NA	NA	NA	NA	MAG_61_2	0	0	0	0	0	0	0	0	0	1.96373	0	0	0	0	0	0	0	0	0	0	0	4	0	0
c_000000014505	4676	6233	Sigma-54 interaction domain	PF00158	NA	NA	NA	NA	MAG_61_2	0	0	0	0	0	0	0	0	0	1.42666	0	0	0	0	0	0	0	0	0	0	0	4	0	0
c_000000014505	1201	2581	Outer membrane protein transport protein (OMPP1/FadL/TodX)	PF03349	NA	NA	NA	NA	MAG_61_2	0	0	0	0	0	0	0	0	0	0.42511	0	0	0	0	0	0	0	0	0	0	0	1	0	0
c_000000095960	1638	2628	Dihydroorotate dehydrogenase	PF01180	Pathway modules; Nucleotide metabolism; Pyrimidine metabolism	M00051	Uridine monophosphate biosynthesis, glutamine (+ PRPP) => UMP	M00051	MAG_61_2	0	0	0	0	0	0	0	0	0	0.644516	0	0	0	0	0	0	0	0	0	0	0	1	0	0
c_000000095960	194	1295	NA	NA	NA	NA	NA	NA	MAG_61_2	0	0	0	0	0	0	0	0	0	2.23489	0	0	0	0	0	0	0	0	0	0	0	4	0	0
c_000000095624	22716	23799	Bacterial SH3 domain	PF08460	NA	NA	NA	NA	MAG_61_2	0	0	0	0	1.49091	0	0	0	0	0	0		0	0	0	0	1	0	0	0	0	0	0	2
c_000000095624	21903	22260	NA	NA	NA	NA	NA	NA	MAG_61_2	0	0	0	0	0	0	0		0	7.66894	0	0	0	0	0	0	0	0	0	1	0	2	0	0
c_000000095624	20192	21536	Radical SAM superfamily	PF04055	NA	NA	NA	NA	MAG_61_2	0	0	0	0	0	0	0	0	0	0	0	0	0	0	0	0	0	0	0	0	0	0	0	0
c_000000095624	19084	20032	ATP-NAD kinase	PF01513	NA	NA	NA	NA	MAG_61_2	0	0	0	0	0	0	0	0	0	0.685294	0	0	0	0	0	0	0	0	0	0	0	1	0	0
c_000000095624	15821	16898	Domain of unknown function (DUF362)	PF04015	NA	NA	NA	NA	MAG_61_2	0	0	0	0	0	0	0	0	0	1.73586	0	0	0	0	0	0	0	0	0	0	0	3	0	0
c_000000095624	13864	15604	NA	NA	NA	NA	NA	NA	MAG_61_2	0	0	0	0	0	0		0	0	0.629757	0	0	0	0	0	0	0	0	1	0	0	2	0	0
c_000000095624	11683	13003	Protein kinase domain	PF00069	NA	NA	NA	NA	MAG_61_2	0	0	0	0	0	0	0	0	0	0.446674	0	0	0	0	0	0	0	0	0	0	0	1	0	0
c_000000095624	10186	11569	Sigma-54 interaction domain	PF00158	NA	NA	NA	NA	MAG_61_2	0	0	0	0	0	0	0	0	0	0.838423	0	0	0	0	0	0	0	0	0	0	0	2	0	0
c_000000095624	8153	10118	Putative esterase	PF00756	NA	NA	NA	NA	MAG_61_2	0	0	0	0	0	1.27509	0	0	0	3.03219	0	0	0	0	0	0	0	2	0	0	0	11	0	0
c_000000095624	2868	3144	NA	NA	NA	NA	NA	NA	MAG_61_2	0	0	0	0	0	0	0	0	0	0	0	0	0	0	0	0	0	0	0	0	0	0	0	0
c_000000095624	349	1216	AhpC/TSA family	PF00578	NA	NA	NA	NA	MAG_61_2	0	0	0	0	0	0	0	0	0	0	0		0	0	0	0	0	0	0	0	0	0	0	1
c_000000088400	2600	2738	NA	NA	NA	NA	NA	NA	MAG_61_2	0	0	0	0	0	0	0	0	0	0	0	0	0	0	0	0	0	0	0	0	0	0	0	0
c_000000088400	1728	2421	Peptidase family M50	PF02163	NA	NA	NA	NA	MAG_61_2	0	0	0	0	0	0	0	0	0	0	0	0	0	0	0	0	0	0	0	0	0	0	0	0
c_000000088400	907	1732	Segregation and condensation protein ScpA	PF02616	NA	NA	NA	NA	MAG_61_2	0	0	0	0	0	0	0	0	0	2.44692	0	0	0	0	0	0	0	0	0	0	0	3	0	0
c_000000088064	770	2582	Protein of unknown function (DUF1565)	PF07602	NA	NA	NA	NA	MAG_61_2	0	0	0	0	0	0	0	0	0	0.614689	0	0	0	0	0	0	0	0	0	0	0	2	0	0
c_000000087848	4995	5715	2Fe-2S iron-sulfur cluster binding domain	PF13510	NA	NA	NA	NA	MAG_61_2	0	0	0	0	0	0	0	0	0	1.02315	0	0	0	0	0	0	0	0	0	0	0	1	0	0
c_000000087848	4465	4999	NADH ubiquinone oxidoreductase, 20 Kd subunit	PF01058	NA	NA	NA	NA	MAG_61_2	0	0	0	0	0	0	0	0	0	0	0	0	0	0	0	0	0	0	0	0	0	0	0	0
c_000000087848	3028	4453	Nickel-dependent hydrogenase	PF00374	NA	NA	NA	NA	MAG_61_2	0	0	0	0	0	0	0	0	0	0	0	0	0	0	0	0	0	0	0	0	0	0	0	0
c_000000087848	1	1318	E1-E2 ATPase	PF00122	NA	NA	NA	NA	MAG_61_2	0	0	0	0	0	0	0	0	0	1.33363	0	0	0	0	0	0	0	0	0	0	0	3	0	0
c_000000086864	5093	5465	Outer membrane lipoprotein carrier protein LolA	PF03548	NA	NA	NA	NA	MAG_61_2	0	0	0	0	0	0	0	0	0	0	0	0	0	0	0	0	0	0	0	0	0	0	0	0
c_000000086864	3160	4579	FAD linked oxidases, C-terminal domain	PF02913	NA	NA	NA	NA	MAG_61_2	0	0	0	0	0	0	0	0	0	0	0	0	0	0	0	0	0	0	0	0	0	0	0	0
c_000000081320	10817	11282	4Fe-4S binding domain	PF12837	NA	NA	NA	NA	MAG_61_2	0	0	0	0	0	0	0	0	0	0	0	0	0	0	0	0	0	0	0	0	0	0	0	0
c_000000081320	9283	10336	ApbE family	PF02424	NA	NA	NA	NA	MAG_61_2	0	0	0	0	0	0	0	0	0	0.578928	0	0	0	0	0	0	0	0	0	0	0	1	0	0
c_000000081320	6518	9215	Subtilase family	PF00082	NA	NA	NA	NA	MAG_61_2	0	0	0	0	0	0.465629	0	0	0	1.55105	0	0	0	0	0	0	0	1	0	0	0	8	0	0
c_000000081320	5619	6378	Extensin-like protein C-terminus	PF06904	NA	NA	NA	NA	MAG_61_2	0	0	0	0	0	0	0	0	0	1.88406	0	0	0	0	0	0	0	0	0	0	0	2	0	0
c_000000081320	651	879	NA	NA	NA	NA	NA	NA	MAG_61_2	0	0	0	0	0	0	0	0	0	0	0	0	0	0	0	0	0	0	0	0	0	0	0	0
c_000000081320	0	627	SNARE associated Golgi protein	PF09335	NA	NA	NA	NA	MAG_61_2	0	0	0	0	0	0		0	0	0	0	0	0	0	0	0	0	0	1	0	0	0	0	0
c_000000080264	19523	20174	zinc-ribbon domain	PF13248	NA	NA	NA	NA	MAG_61_2	0	0	0	0	0	0	0	0	0	0	0	0	0	0	0	0	0	0	0	0	0	0	0	0
c_000000080264	17935	19408	NA	NA	NA	NA	NA	NA	MAG_61_2	0	0	0	0	0	0		0	0	1.51944	0	0	0	0	0	0	0	0	1	0	0	4	0	0
c_000000080264	16615	16996	NA	NA	NA	NA	NA	NA	MAG_61_2	0	0	0	0	0	0	0	0	0	0	0	0	0	0	0	0	0	0	0	0	0	0	0	0
c_000000080264	15249	16503	Peptidase family M20/M25/M40	PF01546	Pathway modules; Amino acid metabolism; Lysine metabolism	M00016	Lysine biosynthesis, succinyl-DAP pathway, aspartate => lysine	M00016	MAG_61_2	0	0	0	0	0	1.183	0	0	0	0	0	0	0	0	0	0	0	1	0	0	0	0	0	0
c_000000080264	14083	15211	Cysteine-rich secretory protein family	PF00188	NA	NA	NA	NA	MAG_61_2	0	0	0	0	0	0	0	0	0	1.58451	0	0	0	0	0	0	0	0	0	0	0	3	0	0
c_000000080264	12729	14037	NA	NA	NA	NA	NA	NA	MAG_61_2	0	0	0	0	0	0		0	0	1.3502	0	0	0	0	0	0	0	0	1	0	0	3	0	0
c_000000080264	11201	12671	MlaD protein	PF02470	NA	NA	NA	NA	MAG_61_2	0	0	0	0	0	0	0	0	0	2.31883	0	0	0	0	0	0	0	0	0	0	0	6	0	0
c_000000080264	7965	9615	Sulfatase-modifying factor enzyme 1	PF03781	NA	NA	NA	NA	MAG_61_2	0	0	0	0	0	0	0	0	0	0.345082	0		0	0	0	0	0	0	0	0	0	1	0	1
c_000000080264	5880	6873	NA	NA	NA	NA	NA	NA	MAG_61_2	0	0	0	0	0	1.07517		0	0	1.20818	0		0	0	0	0	0	1	3	0	0	2	0	1
c_000000080264	1806	2595	Response regulator receiver domain	PF00072	NA	NA	NA	NA	MAG_61_2	0	0	0	0	0	0	0	0	0	0.878857	0	0	0	0	0	0	0	0	0	0	0	1	0	0
c_000000080264	619	1831	NA	NA	NA	NA	NA	NA	MAG_61_2	0	0	0	0	0	0	0	0	0	1.00376	0	0	0	0	0	0	0	0	0	0	0	2	0	0
c_000000068850	2	617	NA	NA	NA	NA	NA	NA	MAG_61_2	0	0	0	0	0	0	0	0	0	2.55615	0	0	0	0	0	0	0	0	0	0	0	2	0	0
c_000000080240	1502	3728	NA	NA	NA	NA	NA	NA	MAG_61_2	0	0	0	0	0	0	0	0	0	0.238329	0	0	0	0	0	0	0	0	0	0	0	1	0	0
c_000000080240	1	355	NA	NA	NA	NA	NA	NA	MAG_61_2	0	0	0	0	0	0	0	0	0	0	0	0	0	0	0	0	0	0	0	0	0	0	0	0
c_000000077936	3931	5173	NA	NA	NA	NA	NA	NA	MAG_61_2	0	0	0	0	0	0	0	0	0	0	0	0	0	0	0	0	0	0	0	0	0	0	0	0
c_000000074192	6898	8458	Histidine kinase-like ATPase domain	PF13581	NA	NA	NA	NA	MAG_61_2	0	0	0	0	0	0	0	0	0	1.43059	0	0	0	0	0	0	0	0	0	0	0	4	0	0
c_000000074192	6539	6902	DRTGG domain	PF07085	NA	NA	NA	NA	MAG_61_2	0	0	0	0	0	0	0	0	0	0	0	0	0	0	0	0	0	0	0	0	0	0	0	0
c_000000074192	5883	6543	PHP-associated	PF13263	NA	NA	NA	NA	MAG_61_2	0	0	0	0	0	0		0	0	0	0	0	0	0	0	0	0	0	1	0	0	0	0	0
c_000000074192	4752	5298	Thioredoxin-like [2Fe-2S] ferredoxin	PF01257	Pathway modules; Energy metabolism; ATP synthesis	M00144	NADH:quinone oxidoreductase, prokaryotes	M00144	MAG_61_2	0	0	0	0	0	0		0	0	4.89127	0	0	0	0	0	0	0	0	1	0	0	3	0	0
c_000000074192	4406	4778	Thioredoxin-like [2Fe-2S] ferredoxin	PF01257	NA	NA	NA	NA	MAG_61_2	0	0	0	0	0	6.67522	0	0	0	0	0	0	0	0	0	0	0	1	0	0	0	0	0	0
c_000000074192	1337	4388	Respiratory-chain NADH dehydrogenase 51 Kd subunit	PF01512	Pathway modules; Energy metabolism; Carbon fixation!!!Signature modules; Module set; Metabolic capacity	M00377!!!M00618	Reductive acetyl-CoA pathway (Wood-Ljungdahl pathway)!!!Acetogen	M00377!!!M00618	MAG_61_2	0	0	0	0	0	0	0	0	0	0.334206	0	0	0	0	0	0	0	0	0	0	0	2	0	0
c_000000074192	1	1324	Iron only hydrogenase large subunit, C-terminal domain	PF02906	NA	NA	NA	NA	MAG_61_2	0	0	0	0	0	2.07921	0	0	0	0.88033	0	0	0	0	0	0	0	2	0	0	0	2	0	0
c_000000073112	3501	4407	NA	NA	NA	NA	NA	NA	MAG_61_2	0	0	0	0	0	0	0	0	0	0	0	0	0	0	0	0	0	0	0	0	0	0	0	0
c_000000073112	2196	3498	NA	NA	NA	NA	NA	NA	MAG_61_2	0	0	0	0	0	0	0	0	0	1.36416	0	0	0	0	0	0	0	0	0	0	0	3	0	0
c_000000073112	355	634	NA	NA	NA	NA	NA	NA	MAG_61_2	0	0	0	0	0	0	0	0	0	0	0	0	0	0	0	0	0	0	0	0	0	0	0	0
c_000000073112	94	259	NA	NA	NA	NA	NA	NA	MAG_61_2	0	0	0	0	0	0	0	0	0	0	0	0	0	0	0	0	0	0	0	0	0	0	0	0
c_000000070352	2393	3299	Response regulator receiver domain	PF00072	NA	NA	NA	NA	MAG_61_2	0	0	0	0	0	0	0	0	0	0	0	0	0	0	0	0	0	0	0	0	0	0	0	0
c_000000066944	2662	2923	NA	NA	NA	NA	NA	NA	MAG_61_2	0	0	0	0	0	0	0	0	0	0	0	0	0	0	0	0	0	0	0	0	0	0	0	0
c_000000066944	983	2666	Type I phosphodiesterase / nucleotide pyrophosphatase	PF01663	NA	NA	NA	NA	MAG_61_2	0	0	0	0	0	0	0	0	0	1.67437	0	0	0	0	0	0	0	0	0	0	0	5	0	0
c_000000064400	5811	6291	NA	NA	NA	NA	NA	NA	MAG_61_2	0	0	0	0	0	0	0	0	0	0	0		0	0	0	0	0	0	0	0	0	0	0	1
c_000000064400	1187	2408	L-amino acid ligase C-terminal domain 2	PF18603	NA	NA	NA	NA	MAG_61_2	0	0	0	0	0	0	0	0	0	0	0	0	0	0	0	0	0	0	0	0	0	0	0	0
c_000000064400	166	1201	Glycosyl transferase family 2	PF00535	NA	NA	NA	NA	MAG_61_2	0	0	0	0	0	0	0	0	0	0.606118	0	0	0	0	0	0	0	0	0	0	0	1	0	0
c_000000062720	1	8215	Tetratricopeptide repeat	PF13181	NA	NA	NA	NA	MAG_61_2	0	0	0	0	0.32636	0.925462			0	1.61568	0		0	0	0	0	2	7	1	5	0	27	0	7
c_000000061208	14892	16557	Pyridine nucleotide-disulphide oxidoreductase	PF07992	NA	NA	NA	NA	MAG_61_2	0	0	0	0	0	0	0	0	0	1.01584	0	0	0	0	0	0	0	0	0	0	0	3	0	0
c_000000061208	13043	13295	NA	NA	NA	NA	NA	NA	MAG_61_2	0	0	0	0	0	0	0	0	0	19.6725	0	0	0	0	0	0	0	0	0	0	0	2	0	0
c_000000061208	8236	10369	Methyl-viologen-reducing hydrogenase, delta subunit	PF02662	NA	NA	NA	NA	MAG_61_2	0	0	0	0	0	0	0	0	0	1.51036	0	0	0	0	0	0	0	0	0	0	0	6	0	0
c_000000061208	6971	8234	FAD dependent oxidoreductase	PF12831	NA	NA	NA	NA	MAG_61_2	0	0	0	0	0	0	0	0	0	0.472328	0	0	0	0	0	0	0	0	0	0	0	1	0	0
c_000000061208	3325	3769	Adenosine-5'-phosphosulfate reductase beta subunit	PF12139	Pathway modules; Energy metabolism; Sulfur metabolism	M00596	Dissimilatory sulfate reduction, sulfate => H2S	M00596	MAG_61_2	0	0	0	0	0	0	0	0	0	4.61701	0	0	0	0	0	0	0	0	0	0	0	2	0	0
c_000000059864	8169	9636	Thioredoxin	PF13462	NA	NA	NA	NA	MAG_61_2	0	0	0	0	0	0	0	0	0	1.1762	0	0	0	0	0	0	0	0	0	0	0	3	0	0
c_000000059864	303	1959	NA	NA	NA	NA	NA	NA	MAG_61_2	0	0	0	0	0	0	0	0	0	0.331648	0	0	0	0	0	0	0	0	0	0	0	1	0	0
c_000000059672	2822	4220	Protein kinase domain	PF00069	NA	NA	NA	NA	MAG_61_2	0	0	0	0	0	0.819009	0	0	0	1.61978	0	0	0	0	0	0	0	1	0	0	0	4	0	0
c_000000047864	8820	9387	Isochorismatase family	PF00857	NA	NA	NA	NA	MAG_61_2	0	0	0	0	0	0	0	0	0	0	0	0	0	0	0	0	0	0	0	0	0	0	0	0
c_000000047864	7502	7781	Bacterial Fe(2+) trafficking	PF04362	NA	NA	NA	NA	MAG_61_2	0	0	0	0	0	14.7557	0	0	0	0	0	0	0	0	0	0	0	1	0	0	0	0	0	0
c_000000047864	5920	6763	short chain dehydrogenase	PF00106	NA	NA	NA	NA	MAG_61_2	0	0	0	0	0	1.92898		0	0	2.40966	0	0	0	0	0	0	0	1	2	0	0	3	0	0
c_000000047864	5304	5823	NA	NA	NA	NA	NA	NA	MAG_61_2	0	0	0	0	0	0	0	0	0	0	0	0	0	0	0	0	0	0	0	0	0	0	0	0
c_000000047864	4836	5304	NA	NA	NA	NA	NA	NA	MAG_61_2	0	0	0	0	0	0	0	0	0	0	0	0	0	0	0	0	0	0	0	0	0	0	0	0
c_000000047864	1418	3629	Phage late control gene D protein (GPD)	PF05954	NA	NA	NA	NA	MAG_61_2	0	0	0	0	0	0.448194	0	0	0	2.84233	0	0	0	0	0	0	0	1	0	0	0	12	0	0
c_000000042224	1208	2708	NA	NA	NA	NA	NA	NA	MAG_61_2	0	0	0	0	0	0	0	0	0	0.759405	0	0	0	0	0	0	0	0	0	0	0	2	0	0
c_000000042224	1	511	NA	NA	NA	NA	NA	NA	MAG_61_2	0	0	0	0	0	0	0	0	0	1.77993	0	0	0	0	0	0	0	0	0	0	0	1	0	0
c_000000040064	2991	4938	NA	NA	NA	NA	NA	NA	MAG_61_2	0	0	0	0	0	0		0	0	0	0	0	0	0	0	0	0	0	2	0	0	0	0	0
c_000000040064	2544	2835	NA	NA	NA	NA	NA	NA	MAG_61_2	0	0	0	0	0	0	0	0	0	0	0	0	0	0	0	0	0	0	0	0	0	0	0	0
c_000000039344	106	1075	ATP synthase	PF00231	Pathway modules; Energy metabolism; ATP synthesis	M00157	F-type ATPase, prokaryotes and chloroplasts	M00157	MAG_61_2	0	0	0	0	0	0	0	0	0	0.644739	0	0	0	0	0	0	0	0	0	0	0	1	0	0
c_000000029816	3333	3447	NA	NA	NA	NA	NA	NA	MAG_61_2	0	0	0	0	0	0	0	0	0	0	0	0	0	0	0	0	0	0	0	0	0	0	0	0
c_000000029816	1991	3272	Aspartyl protease	PF13650	NA	NA	NA	NA	MAG_61_2	0	0	0	0	0	0	0	0	0	0.924659	0	0	0	0	0	0	0	0	0	0	0	2	0	0
c_000000029816	1029	1962	NA	NA	NA	NA	NA	NA	MAG_61_2	0	0	0	0	0	0	0	0	0	0.698241	0	0	0	0	0	0	0	0	0	0	0	1	0	0
c_000000027080	1	994	Outer membrane efflux protein	PF02321	NA	NA	NA	NA	MAG_61_2	0	0	0	0	0	0	0	0	0	0	0	0	0	0	0	0	0	0	0	0	0	0	0	0
c_000000022880	8302	9031	NA	NA	NA	NA	NA	NA	MAG_61_2	0	0	0	0	0	0	0	0	0	0.995918	0	0	0	0	0	0	0	0	0	0	0	1	0	0
c_000000022880	7976	8186	FaeA-like protein	PF04703	NA	NA	NA	NA	MAG_61_2	0	0	0	0	0	0	0	0	0	0	0	0	0	0	0	0	0	0	0	0	0	0	0	0
c_000000022880	7205	7571	RNA recognition motif. (a.k.a. RRM, RBD, or RNP domain)	PF00076	NA	NA	NA	NA	MAG_61_2	0	0	0	0	7.0458	0	0	0	0	7.23947	0	0	0	0	0	0	1	0	0	0	0	2	0	0
c_000000022880	1061	3320	IPT/TIG domain	PF01833	NA	NA	NA	NA	MAG_61_2	0	0	0	0	0	0.593429	0	0	0	1.90001	0	0	0	0	0	0	0	1	0	0	0	8	0	0
c_000000014469	0	651	Protein kinase domain	PF00069	NA	NA	NA	NA	MAG_61_2	0	0	0	0	0	0	0	0	0	0	0	0	0	0	0	0	0	0	0	0	0	0	0	0
c_000000012848	4	985	NA	NA	NA	NA	NA	NA	MAG_61_2	0	0	0	0	2.47047	2.72692			0	1.79657	0		0	0	0	0	2	3	4	2	0	3	0	2
c_000000012344	21569	22025	Cytidine and deoxycytidylate deaminase zinc-binding region	PF00383	NA	NA	NA	NA	MAG_61_2	0	0	0	0	0	0	0	0	0	0	0	0	0	0	0	0	0	0	0	0	0	0	0	0
c_000000012344	20583	21573	D-ala D-ala ligase C-terminus	PF07478	NA	NA	NA	NA	MAG_61_2	0	0	0	0	0	0	0	0	0	0	0	0	0	0	0	0	0	0	0	0	0	0	0	0
c_000000012344	15846	17478	NAD(P)-binding Rossmann-like domain	PF13450	NA	NA	NA	NA	MAG_61_2	0	0	0	0	0	0	0	0	0	0	0	0	0	0	0	0	0	0	0	0	0	0	0	0
c_000000012344	13774	14440	NA	NA	NA	NA	NA	NA	MAG_61_2	0	0	0	0	3.08423	0	0	0	0	2.29462	0	0	0	0	0	0	1	0	0	0	0	2	0	0
c_000000012344	10211	11963	Subtilase family	PF00082	NA	NA	NA	NA	MAG_61_2	0	0	0	0	0	0	0	0	0	1.25259	0	0	0	0	0	0	0	0	0	0	0	4	0	0
c_000000012344	7719	8175	NA	NA	NA	NA	NA	NA	MAG_61_2	0	0	0	0	0	0	0	0	0	0	0	0	0	0	0	0	0	0	0	0	0	0	0	0
c_000000012344	3880	5611	Methylmalonyl-CoA mutase	PF01642	Pathway modules; Carbohydrate metabolism; Other carbohydrate metabolism!!!Pathway modules; Energy metabolism; Carbon fixation!!!Pathway modules; Energy metabolism; Carbon fixation!!!Signature modules; Module set; Metabolic capacity	M00741!!!M00376!!!M00375!!!M00613	Propanoyl-CoA metabolism, propanoyl-CoA => succinyl-CoA!!!3-Hydroxypropionate bi-cycle!!!Hydroxypropionate-hydroxybutylate cycle!!!Anoxygenic photosynthesis in green nonsulfur bacteria	M00741!!!M00376!!!M00375!!!M00613	MAG_61_2	0	0	0	0	0	0	0	0	0	2.90621	0	0	0	0	0	0	0	0	0	0	0	9	0	0
c_000000012344	2053	2176	NA	NA	NA	NA	NA	NA	MAG_61_2	0	0	0	0	0	0	0	0	0	0	0	0	0	0	0	0	0	0	0	0	0	0	0	0
c_000000012344	801	2061	Protein kinase domain	PF00069	NA	NA	NA	NA	MAG_61_2	0	0	0	0	0	0	0	0	0	0	0	0	0	0	0	0	0	0	0	0	0	0	0	0
c_000000012344	1	655	NA	NA	NA	NA	NA	NA	MAG_61_2	0	0	0	0	0	11.6167	0	0	0	0	0		0	0	0	0	0	4	0	0	0	0	0	1
c_000000098383	3256	4699	Clostripain family	PF03415	NA	NA	NA	NA	MAG_61_2	0	0	0	0	0	0	0	0	0	1.58335	0	0	0	0	0	0	0	0	0	0	0	4	0	0
c_000000098383	579	2997	NA	NA	NA	NA	NA	NA	MAG_61_2	0	0	0	0	0	0	0	0	0	1.32209	0	0	0	0	0	0	0	0	0	0	0	6	0	0
c_000000098383	2	524	Hemerythrin HHE cation binding domain	PF01814	NA	NA	NA	NA	MAG_61_2	0	0	0	0	0	0	0	0	0	0	0	0	0	0	0	0	0	0	0	0	0	0	0	0
c_000000088855	3421	3676	NA	NA	NA	NA	NA	NA	MAG_61_2	0	0	0	0	0	0	0	0	0	0	0	0	0	0	0	0	0	0	0	0	0	0	0	0
c_000000088855	1	604	NA	NA	NA	NA	NA	NA	MAG_61_2	0	0	0	0	0	0	0	0	0	0	0	0	0	0	0	0	0	0	0	0	0	0	0	0
c_000000087871	12469	13171	Haloacid dehalogenase-like hydrolase	PF13419	NA	NA	NA	NA	MAG_61_2	0	0	0	0	0	0	0	0	0	0	0	0	0	0	0	0	0	0	0	0	0	0	0	0
c_000000087871	12070	12379	NA	NA	NA	NA	NA	NA	MAG_61_2	0	0	0	0	0	0	0	0	0	0	0	0	0	0	0	0	0	0	0	0	0	0	0	0
c_000000087871	11227	12037	Maf-like protein	PF02545	NA	NA	NA	NA	MAG_61_2	0	0	0	0	0	0	0	0	0	1.72497	0		0	0	0	0	0	0	0	0	0	2	0	1
c_000000087871	9951	11157	Thiolase, N-terminal domain	PF00108	Pathway modules; Carbohydrate metabolism; Other carbohydrate metabolism!!!Pathway modules; Energy metabolism; Carbon fixation!!!Pathway modules; Energy metabolism; Carbon fixation!!!Pathway modules; Lipid metabolism; Lipid metabolism!!!Pathway modules; Biosynthesis of terpenoids and polyketides; Terpenoid backbone biosynthesis!!!Pathway modules; Biosynthesis of terpenoids and polyketides; Terpenoid backbone biosynthesis	M00373!!!M00375!!!M00374!!!M00088!!!M00095!!!M00849	Ethylmalonyl pathway!!!Hydroxypropionate-hydroxybutylate cycle!!!Dicarboxylate-hydroxybutyrate cycle!!!Ketone body biosynthesis, acetyl-CoA => acetoacetate/3-hydroxybutyrate/acetone!!!C5 isoprenoid biosynthesis, mevalonate pathway!!!C5 isoprenoid biosynthesis, mevalonate pathway, archaea	M00373!!!M00375!!!M00374!!!M00088!!!M00095!!!M00849	MAG_61_2	0	0	0	0	0	0		0	0	1.9953	0	0	0	0	0	0	0	0	1	0	0	4	0	0
c_000000087871	6052	8275	Inorganic H+ pyrophosphatase	PF03030	NA	NA	NA	NA	MAG_61_2	0	0	0	0	0	0	0	0	0	0	0	0	0	0	0	0	0	0	0	0	0	0	0	0
c_000000087871	3446	5507	Protein of unknown function, DUF255	PF03190	NA	NA	NA	NA	MAG_61_2	0	0	0	0	0.70869	0	0	0	0	2.36822	0	0	0	0	0	0	1	0	0	0	0	9	0	0
c_000000087871	1	1081	WD40-like Beta Propeller Repeat	PF07676	NA	NA	NA	NA	MAG_61_2	0	0	0	0	0	0	0	0	0	1.13598	0	0	0	0	0	0	0	0	0	0	0	2	0	0
c_000000087343	5028	5754	Serpin (serine protease inhibitor)	PF00079	NA	NA	NA	NA	MAG_61_2	0	0	0	0	4.98263	2.14431		0	0	1.00202	0	0	0	0	0	0	2	1	3	0	0	1	0	0
c_000000087343	4699	5026	NA	NA	NA	NA	NA	NA	MAG_61_2	0	0	0	0	0	0	0	0	0	0	0	0	0	0	0	0	0	0	0	0	0	0	0	0
c_000000087343	4020	4761	NA	NA	NA	NA	NA	NA	MAG_61_2	0	0	0	0	0	0		0	0	1.9364	0	0	0	0	0	0	0	0	1	0	0	2	0	0
c_000000087343	3218	3998	NA	NA	NA	NA	NA	NA	MAG_61_2	0	0	0	0	0	0	0	0	0	0	0	0	0	0	0	0	0	0	0	0	0	0	0	0
c_000000087343	1667	3176	FHA domain	PF00498	NA	NA	NA	NA	MAG_61_2	0	0	0	0	0	0.936821		0	0	0	0	0	0	0	0	0	0	1	1	0	0	0	0	0
c_000000086455	1931	2645	NA	NA	NA	NA	NA	NA	MAG_61_2	0	0	0	0	0	0	0	0	0	4.157	0	0	0	0	0	0	0	0	0	0	0	4	0	0
c_000000086455	469	1807	NA	NA	NA	NA	NA	NA	MAG_61_2	0	0	0	0	0	0	0	0	0	1.76089	0	0	0	0	0	0	0	0	0	0	0	4	0	0
c_000000086455	103	418	Tetratricopeptide repeat	PF13181	NA	NA	NA	NA	MAG_61_2	0	0	0	0	0	0	0	0	0	0	0	0	0	0	0	0	0	0	0	0	0	0	0	0
c_000000084559	6524	8744	Histidine kinase-, DNA gyrase B-, and HSP90-like ATPase	PF02518	NA	NA	NA	NA	MAG_61_2	0	0	0	0	0	0	0	0	0	0.24099	0	0	0	0	0	0	0	0	0	0	0	1	0	0
c_000000084559	6321	6444	NA	NA	NA	NA	NA	NA	MAG_61_2	0	0	0	0	0	0	0	0	0	0	0	0	0	0	0	0	0	0	0	0	0	0	0	0
c_000000084559	5636	6218	NA	NA	NA	NA	NA	NA	MAG_61_2	0	0	0	0	0	0	0	0	0	1.4387	0	0	0	0	0	0	0	0	0	0	0	1	0	0
c_000000084559	4432	5500	NA	NA	NA	NA	NA	NA	MAG_61_2	0	0	0	0	0	0	0	0	0	0	0	0	0	0	0	0	0	0	0	0	0	0	0	0
c_000000084559	2378	3083	6-O-methylguanine DNA methyltransferase, DNA binding domain	PF01035	NA	NA	NA	NA	MAG_61_2	0	0	0	0	0	0	0	0	0	0	0	0	0	0	0	0	0	0	0	0	0	0	0	0
c_000000084559	147	1038	NA	NA	NA	NA	NA	NA	MAG_61_2	0	0	0	0	0	0	0	0	0	1.479	0	0	0	0	0	0	0	0	0	0	0	2	0	0
c_000000084559	0	144	NA	NA	NA	NA	NA	NA	MAG_61_2	0	0	0	0	0	0	0	0	0	0	0	0	0	0	0	0	0	0	0	0	0	0	0	0
c_000000084271	6428	7757	L,D-transpeptidase catalytic domain	PF03734	NA	NA	NA	NA	MAG_61_2	0	0	0	0	0	0	0	0	0	0.447504	0	0	0	0	0	0	0	0	0	0	0	1	0	0
c_000000084271	2	341	NA	NA	NA	NA	NA	NA	MAG_61_2	0	0	0	0	0	0	0	0	0	8.78577	0	0	0	0	0	0	0	0	0	0	0	2	0	0
c_000000080671	6626	8045	Pyridine nucleotide-disulphide oxidoreductase	PF07992	NA	NA	NA	NA	MAG_61_2	0	0	0	0	0	0	0	0	0	2.04649	0		0	0	0	0	0	0	0	0	0	5	0	2
c_000000080671	3680	6446	Tetratricopeptide repeat	PF13432	NA	NA	NA	NA	MAG_61_2	0	0	0	0	0	0	0	0	0	0.955193	0	0	0	0	0	0	0	0	0	0	0	5	0	0
c_000000080671	3244	3661	NA	NA	NA	NA	NA	NA	MAG_61_2	0	0	0	0	0	0	0	0	0	2.64433	0	0	0	0	0	0	0	0	0	0	0		0	0
c_000000079279	2021	2600	NA	NA	NA	NA	NA	NA	MAG_61_2	0	0	0	0	0	0	0	0	0	0	0	0	0	0	0	0	0	0	0	0	0	0	0	0
c_000000079279	2	836	NA	NA	NA	NA	NA	NA	MAG_61_2	0	0	0	0	0	1.97201	0	0	0	0	0	0	0	0	0	0	0	1	0	0	0	0	0	0
c_000000078871	2444	2900	CPBP intramembrane metalloprotease	PF02517	NA	NA	NA	NA	MAG_61_2	0	0	0	0	0	0	0	0	0	0	0	0	0	0	0	0	0	0	0	0	0	0	0	0
c_000000078871	550	745	NA	NA	NA	NA	NA	NA	MAG_61_2	0	0	0	0	0	0	0	0	0	0	0	0	0	0	0	0	0	0	0	0	0	0	0	0
c_000000078871	0	126	NA	NA	NA	NA	NA	NA	MAG_61_2	0	0	0	0	0	0	0	0	0	0	0	0	0	0	0	0	0	0	0	0	0	0	0	0
c_000000075223	3050	4127	Protein of unknown function DUF58	PF01882	NA	NA	NA	NA	MAG_61_2	0	0	0	0	0	0	0	0	0	1.6961	0	0	0	0	0	0	0	0	0	0	0	3	0	0
c_000000075223	303	906	NA	NA	NA	NA	NA	NA	MAG_61_2	0	0	0	0	0	0	0	0	0	4.06167	0	0	0	0	0	0	0	0	0	0	0	3	0	0
c_000000069703	4389	4470	NA	NA	NA	NA	NA	NA	MAG_61_2	0	0	0	0	0	0	0	0	0	0	0	0	0	0	0	0	0	0	0	0	0	0	0	0
c_000000060199	4899	5700	NA	NA	NA	NA	NA	NA	MAG_61_2	0	0	0	0	0	0		0	0	0	0		0	0	0	0	0	0	1	0	0	0	0	1
c_000000060199	164	1397	NA	NA	NA	NA	NA	NA	MAG_61_2	0	0	0	0	0	0	0	0	0	1.40861	0	0	0	0	0	0	0	0	0	0	0	3	0	0
c_000000058687	2851	3619	Tetratricopeptide repeat	PF13432	NA	NA	NA	NA	MAG_61_2	0	0	0	0	0	0	0	0	0	1.84567	0	0	0	0	0	0	0	0	0	0	0	2	0	0
c_000000049063	5048	5717	NA	NA	NA	NA	NA	NA	MAG_61_2	0	0	0	0	0	0	0	0	0	1.14318	0	0	0	0	0	0	0	0	0	0	0	1	0	0
c_000000038820	0	4197	NA	NA	NA	NA	NA	NA	MAG_61_2	0	0	0	0	0	0		0	0	0.72568	0	0	0	0	0	0	0	0	1	0	0	6	0	0
c_000000049063	4608	5004	Ribosomal protein S9/S16	PF00380	NA	NA	NA	NA	MAG_61_2	0	0	0	0	0	0	0	0	0	2.99647	0	0	0	0	0	0	0	0	0	0	0	1	0	0
c_000000049063	3562	4495	WYL domain	PF13280	NA	NA	NA	NA	MAG_61_2	0	0	0	0	0	0	0	0	0	1.3792	0	0	0	0	0	0	0	0	0	0	0	2	0	0
c_000000049063	2815	3517	NA	NA	NA	NA	NA	NA	MAG_61_2	0	0	0	0	0	0	0	0	0	4.19549	0	0	0	0	0	0	0	0	0	0	0	4	0	0
c_000000049063	1534	2794	PQQ-like domain	PF13360	NA	NA	NA	NA	MAG_61_2	0	0	0	0	0	0	0	0	0	0	0	0	0	0	0	0	0	0	0	0	0	0	0	0
c_000000049063	0	1209	FtsK/SpoIIIE family	PF01580	NA	NA	NA	NA	MAG_61_2	0	0	0	0	0	0	0	0	0	1.50177	0	0	0	0	0	0	0	0	0	0	0	3	0	0
c_000000048223	9099	9714	Protein phosphatase 2C	PF13672	NA	NA	NA	NA	MAG_61_2	0	0	0	0	0	0	0	0	0	0	0	0	0	0	0	0	0	0	0	0	0	0	0	0
c_000000048223	6106	6790	FHA domain	PF00498	NA	NA	NA	NA	MAG_61_2	0	0	0	0	0	0	0	0	0	0	0	0	0	0	0	0	0	0	0	0	0	0	0	0
c_000000048223	3545	3722	NA	NA	NA	NA	NA	NA	MAG_61_2	0	0	0	0	0	0	0	0	0	0	0	0	0	0	0	0	0	0	0	0	0	0	0	0
c_000000048223	1383	2229	NA	NA	NA	NA	NA	NA	MAG_61_2	0	0	0	0	0	3.45445	0	0	0	0	0	0	0	0	0	0	0	2	0	0	0	0	0	0
c_000000041527	5330	5918	VanW like protein	PF04294	NA	NA	NA	NA	MAG_61_2	0	0	0	0	0	2.59792	0	0	0	0	0	0	0	0	0	0	0	1	0	0	0	0	0	0
c_000000041527	3514	3730	NA	NA	NA	NA	NA	NA	MAG_61_2	0	0	0	0	0	0	0	0	0	0	0	0	0	0	0	0	0	0	0	0	0	0	0	0
c_000000041527	2	1508	NA	NA	NA	NA	NA	NA	MAG_61_2	0	0	0	0	0	0	0	0	0	0.37839	0	0	0	0	0	0	0	0	0	0	0	1	0	0
c_000000022063	94	925	Methyltransferase domain	PF13489	NA	NA	NA	NA	MAG_61_2	0	0	0	0	0	0	0	0	0	0	0	0	0	0	0	0	0	0	0	0	0	0	0	0
c_000000022063	0	105	NA	NA	NA	NA	NA	NA	MAG_61_2	0	0	0	0	0	0	0	0	0	0	0	0	0	0	0	0	0	0	0	0	0	0	0	0
c_000000021487	12787	13831	NA	NA	NA	NA	NA	NA	MAG_61_2	0	0	0	0	0	0	0	0	0	0.595145	0		0	0	0	0	0	0	0	0	0	1	0	1
c_000000021487	11898	12702	Tetratricopeptide repeat	PF13424	NA	NA	NA	NA	MAG_61_2	0	0	0	0	0	2.0004	0	0	0	3.45091	0	0	0	0	0	0	0	1	0	0	0	4	0	0
c_000000021487	11347	11884	NA	NA	NA	NA	NA	NA	MAG_61_2	0	0	0	0	0	0	0	0	0	0	0	0	0	0	0	0	0	0	0	0	0	0	0	0
c_000000021487	10581	11220	Response regulator receiver domain	PF00072	NA	NA	NA	NA	MAG_61_2	0	0	0	0	0	0	0	0	0	4.81994	0	0	0	0	0	0	0	0	0	0	0	4	0	0
c_000000021487	8723	9275	CBS domain	PF00571	NA	NA	NA	NA	MAG_61_2	0	0	0	0	0	0	0	0	0	0	0	0	0	0	0	0	0	0	0	0	0	0	0	0
c_000000021487	6591	8682	Sodium:sulfate symporter transmembrane region	PF00939	NA	NA	NA	NA	MAG_61_2	0	0	0	0	0	0	0	0	0	2.06406	0	0	0	0	0	0	0	0	0	0	0	8	0	0
c_000000021487	4166	4454	Family of unknown function (DUF5320)	PF17253	NA	NA	NA	NA	MAG_61_2	0	0	0	0	0	0	0	0	0	6.75324	0	0	0	0	0	0	0	0	0	0	0	1	0	0
c_000000021487	3793	4153	Dinitrogenase iron-molybdenum cofactor	PF02579	NA	NA	NA	NA	MAG_61_2	0	0	0	0	0	0	0	0	0	0	0	0	0	0	0	0	0	0	0	0	0	0	0	0
c_000000021487	1523	3356	CobQ/CobB/MinD/ParA nucleotide binding domain	PF01656	NA	NA	NA	NA	MAG_61_2	0	0	0	0	0	0	0	0	0	0	0	0	0	0	0	0	0	0	0	0	0	0	0	0
c_000000017839	2922	3501	MgtE intracellular N domain	PF03448	NA	NA	NA	NA	MAG_61_2	0	0	0	0	0	0	0	0	0	1.46431	0	0	0	0	0	0	0	0	0	0	0	1	0	0
c_000000017839	1611	2715	Protein kinase domain	PF00069	NA	NA	NA	NA	MAG_61_2	0	0	0	0	0	0	0	0	0	2.79639	0	0	0	0	0	0	0	0	0	0	0	5	0	0
c_000000017839	203	623	Nucleoside diphosphate kinase	PF00334	Pathway modules; Nucleotide metabolism; Purine metabolism!!!Pathway modules; Nucleotide metabolism; Purine metabolism!!!Pathway modules; Nucleotide metabolism; Pyrimidine metabolism!!!Pathway modules; Nucleotide metabolism; Pyrimidine metabolism	M00049!!!M00050!!!M00052!!!M00053	Adenine ribonucleotide biosynthesis, IMP => ADP,ATP!!!Guanine ribonucleotide biosynthesis IMP => GDP,GTP!!!Pyrimidine ribonucleotide biosynthesis, UMP => UDP/UTP,CDP/CTP!!!Pyrimidine deoxyribonuleotide biosynthesis, CDP/CTP => dCDP/dCTP,dTDP/dTTP	M00049!!!M00050!!!M00052!!!M00053	MAG_61_2	0	0	0	0	0	0	0		0	5.20077	0	0	0	0	0	0	0	0	0	1	0	2	0	0
c_000000012751	6217	8482	Protein kinase domain	PF00069	NA	NA	NA	NA	MAG_61_2	0	0	0	0	0	0	0	0	0	0.929871	0	0	0	0	0	0	0	0	0	0	0	4	0	0
c_000000012751	2844	5205	Radical SAM superfamily	PF04055	NA	NA	NA	NA	MAG_61_2	0	0	0	0	0	0	0	0	0	0.682409	0	0	0	0	0	0	0	0	0	0	0	3	0	0
c_000000002743	7113	8043	EamA-like transporter family	PF00892	NA	NA	NA	NA	MAG_61_2	0	0	0	0	0	0	0	0	0	2.80394	0	0	0	0	0	0	0	0	0	0	0	4	0	0
c_000000002743	5563	7090	AMP-binding enzyme	PF00501	Pathway modules; Lipid metabolism; Fatty acid metabolism	M00086	beta-Oxidation, acyl-CoA synthesis	M00086	MAG_61_2	0	0	0	0	0	0	0	0	0	1.12133	0	0	0	0	0	0	0	0	0	0	0	3	0	0
c_000000002743	4046	5207	NA	NA	NA	NA	NA	NA	MAG_61_2	0	0	0	0	1.32674	0		0	0	3.06837	0	0	0	0	0	0	1	0	1	0	0	6	0	0
c_000000002743	2279	3776	Lamin Tail Domain	PF00932	NA	NA	NA	NA	MAG_61_2	0	0	0	0	0	0		0	0	1.15841	0		0	0	0	0	0	0	2	0	0	3	0	1
c_000000086299	466	1081	NA	NA	NA	NA	NA	NA	MAG_61_2	0	0	0	0	0	0	0	0	0	1.29296	0	0	0	0	0	0	0	0	0	0	0	1	0	0
c_000000094542	22155	23049	NA	NA	NA	NA	NA	NA	MAG_61_2	0	0	0	0	0	0	0	0	0	1.48606	0	0	0	0	0	0	0	0	0	0	0	2	0	0
c_000000094542	20753	22166	Pyridine nucleotide-disulphide oxidoreductase	PF07992	Pathway modules; Carbohydrate metabolism; Central carbohydrate metabolism!!!Pathway modules; Carbohydrate metabolism; Central carbohydrate metabolism!!!Pathway modules; Carbohydrate metabolism; Central carbohydrate metabolism!!!Pathway modules; Carbohydrate metabolism; Other carbohydrate metabolism!!!Pathway modules; Amino acid metabolism; Branched-chain amino acid metabolism!!!Pathway modules; Amino acid metabolism; Lysine metabolism	M00307!!!M00009!!!M00011!!!M00532!!!M00036!!!M00032	Pyruvate oxidation, pyruvate => acetyl-CoA!!!Citrate cycle (TCA cycle, Krebs cycle)!!!Citrate cycle, second carbon oxidation, 2-oxoglutarate => oxaloacetate!!!Photorespiration!!!Leucine degradation, leucine => acetoacetate + acetyl-CoA!!!Lysine degradation, lysine => saccharopine => acetoacetyl-CoA	M00307!!!M00009!!!M00011!!!M00532!!!M00036!!!M00032	MAG_61_2	0	0	0	0	0	0	0	0	0	0	0	0	0	0	0	0	0	0	0	0	0	0	0	0
c_000000094542	16265	17294	FlhB HrpN YscU SpaS Family	PF01312	NA	NA	NA	NA	MAG_61_2	0	0	0	0	0	0	0	0	0	1.23535	0	0	0	0	0	0	0	0	0	0	0	2	0	0
c_000000094542	15570	16269	Haloacid dehalogenase-like hydrolase	PF13419	NA	NA	NA	NA	MAG_61_2	0	0	0	0	0	0	0	0	0	0	0	0	0	0	0	0	0	0	0	0	0	0	0	0
c_000000094542	10962	12534	Aromatic amino acid lyase	PF00221	Pathway modules; Amino acid metabolism; Histidine metabolism	M00045	Histidine degradation, histidine => N-formiminoglutamate => glutamate	M00045	MAG_61_2	0	0	0	0	0	0	0	0	0	1.77224	0	0	0	0	0	0	0	0	0	0	0	5	0	0
c_000000094542	10149	10764	Phosphoribulokinase / Uridine kinase family	PF00485	NA	NA	NA	NA	MAG_61_2	0	0	0	0	0	0	0	0	0	0	0	0	0	0	0	0	0	0	0	0	0	0	0	0
c_000000094542	8769	9594	Iron/manganese superoxide dismutases, C-terminal domain	PF02777	NA	NA	NA	NA	MAG_61_2	0	0	0	0	0	0	0	0	0	2.46003	0	0	0	0	0	0	0	0	0	0	0	3	0	0
c_000000094542	7847	8033	NA	NA	NA	NA	NA	NA	MAG_61_2	0	0	0	0	0	0	0	0	0	0	0	0	0	0	0	0	0	0	0	0	0	0	0	0
c_000000094542	5709	7794	UvrB interaction domain	PF17757	NA	NA	NA	NA	MAG_61_2	0	0	0	0	0	0	0	0	0	0.519507	0	0	0	0	0	0	0	0	0	0	0	2	0	0
c_000000094542	5499	5664	NA	NA	NA	NA	NA	NA	MAG_61_2	0	0	0	0	0	0	0	0	0	0	0	0	0	0	0	0	0	0	0	0	0	0	0	0
c_000000094542	4254	4845	Conserved hypothetical protein 95	PF03602	NA	NA	NA	NA	MAG_61_2	0	0	0	0	0	0	0	0	0	0	0	0	0	0	0	0	0	0	0	0	0	0	0	0
c_000000094542	817	2197	His Kinase A (phospho-acceptor) domain	PF00512	NA	NA	NA	NA	MAG_61_2	0	0	0	0	0	0	0	0	0	1.67013	0	0	0	0	0	0	0	0	0	0	0	4	0	0
c_000000094542	2	821	Transcriptional regulatory protein, C terminal	PF00486	NA	NA	NA	NA	MAG_61_2	0	0	0	0	0	0	0	0	0	2.50467	0	0	0	0	0	0	0	0	0	0	0	3	0	0
c_000000094422	3603	3801	NA	NA	NA	NA	NA	NA	MAG_61_2	0	0	0	0	0	0	0	0	0	0	0	0	0	0	0	0	0	0	0	0	0	0	0	0
c_000000094422	1151	3362	Acetokinase family	PF00871	NA	NA	NA	NA	MAG_61_2	0	0	0	0	0	0	0	0	0	0.965363	0		0	0	0	0	0	0	0	0	0	4	0	1
c_000000094422	445	1114	NA	NA	NA	NA	NA	NA	MAG_61_2	0	0	0	0	0	0	0	0	0	2.31354	0	0	0	0	0	0	0	0	0	0	0	2	0	0
c_000000094254	10496	11324	Glutamine amidotransferases class-II	PF13230	NA	NA	NA	NA	MAG_61_2	0	0	0	0	0	0	0	0	0	0.824017	0		0	0	0	0	0	0	0	0	0	1	0	1
c_000000094254	9081	9828	NA	NA	NA	NA	NA	NA	MAG_61_2	0	0	0	0	0	0	0	0	0	0.959731	0	0	0	0	0	0	0	0	0	0	0	1	0	0
c_000000094254	8381	9011	NA	NA	NA	NA	NA	NA	MAG_61_2	0	0	0	0	0	0	0	0	0	0	0	0	0	0	0	0	0	0	0	0	0	0	0	0
c_000000094254	5748	7425	Dolichyl-phosphate-mannose-protein mannosyltransferase	PF13231	NA	NA	NA	NA	MAG_61_2	0	0	0	0	0	0	0	0	0	0.336918	0	0	0	0	0	0	0	0	0	0	0	1	0	0
c_000000094254	4837	5752	NA	NA	NA	NA	NA	NA	MAG_61_2	0	0	0	0	0	0	0	0	0	1.40798	0	0	0	0	0	0	0	0	0	0	0	2	0	0
c_000000094254	61	1129	Oxidoreductase family, NAD-binding Rossmann fold	PF01408	NA	NA	NA	NA	MAG_61_2	0	0	0	0	0	0		0	0	1.73716	0	0	0	0	0	0	0	0	2	0	0	3	0	0
c_000000088998	3250	4333	RsgA GTPase	PF03193	NA	NA	NA	NA	MAG_61_2	0	0	0	0	0	0	0	0	0	0.566523	0	0	0	0	0	0	0	0	0	0	0	1	0	0
c_000000088998	2583	3135	NA	NA	NA	NA	NA	NA	MAG_61_2	0	0	0	0	0	0	0	0	0	1.55398	0	0	0	0	0	0	0	0	0	0	0	1	0	0
c_000000088998	1	2476	Protein kinase domain	PF00069	NA	NA	NA	NA	MAG_61_2	0	0	0	0	0	0	0	0	0	0.628512	0	0	0	0	0	0	0	0	0	0	0	3	0	0
c_000000083934	11761	12430	NA	NA	NA	NA	NA	NA	MAG_61_2	0	0	0	0	0	0	0	0	0	0	0	0	0	0	0	0	0	0	0	0	0	0	0	0
c_000000083934	9441	10062	Helix-turn-helix domain	PF12728	NA	NA	NA	NA	MAG_61_2	0	0	0	0	0	0	0		0	1.28066	0		0	0	0	0	0	0	0	1	0	1	0	1
c_000000083934	6275	7586	NA	NA	NA	NA	NA	NA	MAG_61_2	0	0	0	0	0	2.15271	0	0	0	0.434772	0	0	0	0	0	0	0	2	0	0	0	1	0	0
c_000000083934	5682	6279	Sigma-70 region 2	PF04542	NA	NA	NA	NA	MAG_61_2	0	0	0	0	0	0	0	0	0	0	0	0	0	0	0	0	0	0	0	0	0	0	0	0
c_000000083934	4528	5308	NA	NA	NA	NA	NA	NA	MAG_61_2	0	0	0	0	0	0			0	0	0	0	0	0	0	0	0	0	1	2	0	0	0	0
c_000000083934	2100	3171	Uroporphyrinogen-III synthase HemD	PF02602	Pathway modules; Metabolism of cofactors and vitamins; Cofactor and vitamin metabolism!!!Pathway modules; Metabolism of cofactors and vitamins; Cofactor and vitamin metabolism!!!Pathway modules; Metabolism of cofactors and vitamins; Cofactor and vitamin metabolism!!!Pathway modules; Metabolism of cofactors and vitamins; Cofactor and vitamin metabolism	M00846!!!M00868!!!M00121!!!M00926	Siroheme biosynthesis, glutamyl-tRNA => siroheme!!!Heme biosynthesis, animals and fungi, glycine => heme!!!Heme biosynthesis, plants and bacteria, glutamate => heme!!!Heme biosynthesis, bacteria, glutamyl-tRNA => coproporphyrin III => heme	M00846!!!M00868!!!M00121!!!M00926	MAG_61_2	0	0	0	0	0	0	0	0	0	1.15014	0	0	0	0	0	0	0	0	0	0	0	2	0	0
c_000000083934	1385	1841	NA	NA	NA	NA	NA	NA	MAG_61_2	0	0	0	0	0	0	0	0	0	0	0	0	0	0	0	0	0	0	0	0	0	0	0	0
c_000000083166	9775	10462	Radical SAM superfamily	PF04055	NA	NA	NA	NA	MAG_61_2	0	0	0	0	0	0	0	0	0	2.14948	0	0	0	0	0	0	0	0	0	0	0	2	0	0
c_000000083166	8227	8785	NA	NA	NA	NA	NA	NA	MAG_61_2	0	0	0	0	0	0	0	0	0	0	0	0	0	0	0	0	0	0	0	0	0	0	0	0
c_000000083166	7997	8231	NA	NA	NA	NA	NA	NA	MAG_61_2	0	0	0	0	0	0	0	0	0	0	0	0	0	0	0	0	0	0	0	0	0	0	0	0
c_000000083166	6495	7998	Radical SAM superfamily	PF04055	NA	NA	NA	NA	MAG_61_2	0	0	0	0	0	0	0	0	0	1.12004	0	0	0	0	0	0	0	0	0	0	0	3	0	0
c_000000083166	6018	6384	CutA1 divalent ion tolerance protein	PF03091	NA	NA	NA	NA	MAG_61_2	0	0	0	0	0	0	0	0	0	3.61974	0	0	0	0	0	0	0	0	0	0	0	1	0	0
c_000000083166	1887	2949	NA	NA	NA	NA	NA	NA	MAG_61_2	0	0	0	0	0	0	0		0	0.596278	0	0	0	0	0	0	0	0	0	1	0	1	0	0
c_000000081966	9206	10460	Lyase	PF00206	Pathway modules; Nucleotide metabolism; Purine metabolism!!!Pathway modules; Nucleotide metabolism; Purine metabolism	M00048!!!M00049	Inosine monophosphate biosynthesis, PRPP + glutamine => IMP!!!Adenine ribonucleotide biosynthesis, IMP => ADP,ATP	M00048!!!M00049	MAG_61_2	0	0	0	0	0	0	0	0	0	0.479835	0	0	0	0	0	0	0	0	0	0	0	1	0	0
c_000000081966	7347	8013	NA	NA	NA	NA	NA	NA	MAG_61_2	0	0	0	0	0	0	0	0	0	0	0	0	0	0	0	0	0	0	0	0	0	0	0	0
c_000000081966	5847	6825	Extensin-like protein C-terminus	PF06904	NA	NA	NA	NA	MAG_61_2	0	0	0	0	0	0	0	0	0	1.31454	0	0	0	0	0	0	0	0	0	0	0	2	0	0
c_000000081966	5211	5664	Rubrerythrin	PF02915	NA	NA	NA	NA	MAG_61_2	0	0	0	0	0	0	0	0	0	0	0	0	0	0	0	0	0	0	0	0	0	0	0	0
c_000000081966	2084	2390	Antibiotic biosynthesis monooxygenase	PF03992	NA	NA	NA	NA	MAG_61_2	0	0	0	0	0	0	0	0	0	11.6017	0	0	0	0	0	0	0	0	0	0	0	2	0	0
c_000000081966	890	1802	NA	NA	NA	NA	NA	NA	MAG_61_2	0	0	0	0	0	0	0	0	0	0	0	0	0	0	0	0	0	0	0	0	0	0	0	0
c_000000081966	1	823	Metallo-beta-lactamase superfamily	PF00753	NA	NA	NA	NA	MAG_61_2	0	0	0	0	0	0		0	0	2.47219	0	0	0	0	0	0	0	0	1	0	0	3	0	0
c_000000080526	4153	4924	Acyltransferase	PF01553	NA	NA	NA	NA	MAG_61_2	0	0	0	0	0	0	0	0	0	1.83271	0	0	0	0	0	0	0	0	0	0	0	2	0	0
c_000000080526	2785	3982	NA	NA	NA	NA	NA	NA	MAG_61_2	0	0	0	0	0	0	0	0	0	0.988267	0	0	0	0	0	0	0	0	0	0	0	2	0	0
c_000000080526	2	2711	von Willebrand factor type A domain	PF13519	NA	NA	NA	NA	MAG_61_2	0	0	0	0	0	0	0	0	0	0.760407	0	0	0	0	0	0	0	0	0	0	0	4	0	0
c_000000080262	5328	5565	NA	NA	NA	NA	NA	NA	MAG_61_2	0	0	0	0	0	0	0		0	35.7211	0	0	0	0	0	0	0	0	0	1	0	3	0	0
c_000000080262	4297	5017	NA	NA	NA	NA	NA	NA	MAG_61_2	0	0	0	0	0	0	0	0	0	3.03	0	0	0	0	0	0	0	0	0	0	0	3	0	0
c_000000080262	3600	4254	Bacterial regulatory proteins, tetR family	PF00440	NA	NA	NA	NA	MAG_61_2	0	0	0	0	0	0	0	0	0	1.18918	0	0	0	0	0	0	0	0	0	0	0	1	0	0
c_000000080262	586	1147	NA	NA	NA	NA	NA	NA	MAG_61_2	0	0	0	0	0	0	0	0	0	0	0	0	0	0	0	0	0	0	0	0	0	0	0	0
c_000000079014	1748	2048	NA	NA	NA	NA	NA	NA	MAG_61_2	0	0	0	0	0	0	0	0	0	0	0	0	0	0	0	0	0	0	0	0	0	0	0	0
c_000000077070	3601	4288	Response regulator receiver domain	PF00072	NA	NA	NA	NA	MAG_61_2	0	0	0	0	0	0	0	0	0	1.07655	0	0	0	0	0	0	0	0	0	0	0	1	0	0
c_000000077070	2988	3489	Ribosomal protein S12/S23	PF00164	NA	NA	NA	NA	MAG_61_2	0	0	0	0	0	0	0	0	0	0	0	0	0	0	0	0	0	0	0	0	0	0	0	0
c_000000076398	2442	3072	NA	NA	NA	NA	NA	NA	MAG_61_2	0	0	0	0	0	0	0	0	0	0	0	0	0	0	0	0	0	0	0	0	0	0	0	0
c_000000076398	1518	2307	NA	NA	NA	NA	NA	NA	MAG_61_2	0	0	0	0	0	0	0	0	0	0.889477	0	0	0	0	0	0	0	0	0	0	0	1	0	0
c_000000076398	307	1492	Glycosyl transferases group 1	PF13692	NA	NA	NA	NA	MAG_61_2	0	0	0	0	0	0	0	0	0	1.529	0	0	0	0	0	0	0	0	0	0	0	3	0	0
c_000000075654	3979	6766	NA	NA	NA	NA	NA	NA	MAG_61_2	0	0	0	0	0	0	0	0	0	0.754688	0	0	0	0	0	0	0	0	0	0	0	4	0	0
c_000000075654	1230	3807	Dynamin family	PF00350	NA	NA	NA	NA	MAG_61_2	0	0	0	0	0	0	0		0	0.205074	0	0	0	0	0	0	0	0	0	1	0	1	0	0
c_000000075342	8370	10023	NA	NA	NA	NA	NA	NA	MAG_61_2	0	0	0	0	0	0	0	0	0	0.994126	0	0	0	0	0	0	0	0	0	0	0	3	0	0
c_000000075342	6433	6688	NA	NA	NA	NA	NA	NA	MAG_61_2	0	0	0	0	0	0	0	0	0	0	0	0	0	0	0	0	0	0	0	0	0	0	0	0
c_000000075342	6033	6330	NA	NA	NA	NA	NA	NA	MAG_61_2	0	0	0	0	0	0	0	0	0	6.28427	0	0	0	0	0	0	0	0	0	0	0	1	0	0
c_000000075342	3409	4090	AhpC/TSA family	PF00578	NA	NA	NA	NA	MAG_61_2	0	0	0	0	0	0	0	0	0	1.12203	0	0	0	0	0	0	0	0	0	0	0	1	0	0
c_000000075342	1595	3320	Concanavalin A-like lectin/glucanases superfamily	PF13385	NA	NA	NA	NA	MAG_61_2	0	0	0	0	0	0	0	0	0	0.964485	0		0	0	0	0	0	0	0	0	0	3	0	1
c_000000075342	549	762	NA	NA	NA	NA	NA	NA	MAG_61_2	0	0	0	0	0	0	0	0	0	0	0	0	0	0	0	0	0	0	0	0	0	0	0	0
c_000000074550	20975	21143	NA	NA	NA	NA	NA	NA	MAG_61_2	0	0	0	0	0	0	0	0	0	0	0	0	0	0	0	0	0	0	0	0	0	0	0	0
c_000000074550	19877	20423	NA	NA	NA	NA	NA	NA	MAG_61_2	0	0	0	0	0	0	0	0	0	0	0	0	0	0	0	0	0	0	0	0	0	0	0	0
c_000000074550	18879	19317	NA	NA	NA	NA	NA	NA	MAG_61_2	0	0	0	0	0	0	0	0	0	4.73788	0	0	0	0	0	0	0	0	0	0	0	2	0	0
c_000000074550	17033	17711	recA bacterial DNA recombination protein	PF00154	NA	NA	NA	NA	MAG_61_2	0	0	0	0	0	0	0	0	0	0	0	0	0	0	0	0	0	0	0	0	0	0	0	0
c_000000074550	14884	16921	NA	NA	NA	NA	NA	NA	MAG_61_2	0	0	0	0	0	0	0	0	0	2.40144	0	0	0	0	0	0	0	0	0	0	0	9	0	0
c_000000074550	8833	11908	Bacterial DNA polymerase III alpha NTPase domain	PF07733	NA	NA	NA	NA	MAG_61_2	0	0	0	0	0	0	0	0	0	0.508384	0	0	0	0	0	0	0	0	0	0	0	3	0	0
c_000000074550	6785	7913	Polyprenyl synthetase	PF00348	Pathway modules; Biosynthesis of terpenoids and polyketides; Terpenoid backbone biosynthesis!!!Pathway modules; Biosynthesis of terpenoids and polyketides; Terpenoid backbone biosynthesis!!!Pathway modules; Biosynthesis of other secondary metabolites; Biosynthesis of other bacterial compounds	M00364!!!M00365!!!M00921	C10-C20 isoprenoid biosynthesis, bacteria!!!C10-C20 isoprenoid biosynthesis, archaea!!!Cyclooctatin biosynthesis, dimethylallyl-PP + isopentenyl-PP => cyclooctatin	M00364!!!M00365!!!M00921	MAG_61_2	0	0	0	0	0	0	0	0	0	0	0	0	0	0	0	0	0	0	0	0	0	0	0	0
c_000000074550	5611	6769	FMN-dependent dehydrogenase	PF01070	Pathway modules; Biosynthesis of terpenoids and polyketides; Terpenoid backbone biosynthesis!!!Pathway modules; Biosynthesis of terpenoids and polyketides; Terpenoid backbone biosynthesis!!!Pathway modules; Biosynthesis of terpenoids and polyketides; Terpenoid backbone biosynthesis!!!Pathway modules; Biosynthesis of terpenoids and polyketides; Terpenoid backbone biosynthesis!!!Pathway modules; Biosynthesis of terpenoids and polyketides; Terpenoid backbone biosynthesis!!!Pathway modules; Biosynthesis of terpenoids and polyketides; Terpenoid backbone biosynthesis!!!Pathway modules; Biosynthesis of terpenoids and polyketides; Terpenoid backbone biosynthesis	M00095!!!M00849!!!M00096!!!M00364!!!M00365!!!M00366!!!M00367	C5 isoprenoid biosynthesis, mevalonate pathway!!!C5 isoprenoid biosynthesis, mevalonate pathway, archaea!!!C5 isoprenoid biosynthesis, non-mevalonate pathway!!!C10-C20 isoprenoid biosynthesis, bacteria!!!C10-C20 isoprenoid biosynthesis, archaea!!!C10-C20 isoprenoid biosynthesis, plants!!!C10-C20 isoprenoid biosynthesis, non-plant eukaryotes	M00095!!!M00849!!!M00096!!!M00364!!!M00365!!!M00366!!!M00367	MAG_61_2	0	0	0	0	0	0	0	0	0	1.56064	0	0	0	0	0	0	0	0	0	0	0	3	0	0
c_000000074550	4681	5527	GAF domain	PF13492	NA	NA	NA	NA	MAG_61_2	0	0	0	0	0	0	0	0	0	0	0	0	0	0	0	0	0	0	0	0	0	0	0	0
c_000000074550	4294	4672	Response regulator receiver domain	PF00072	NA	NA	NA	NA	MAG_61_2	0	0	0	0	0	0	0	0	0	0	0	0	0	0	0	0	0	0	0	0	0	0	0	0
c_000000074550	3393	4275	Sigma-70, region 4	PF04545	NA	NA	NA	NA	MAG_61_2	0	0	0	0	0	1.72522		0	0	0.762127	0		0	0	0	0	0	1	4	0	0	1	0	1
c_000000070686	2306	2969	Glycine cleavage system P-protein	PF02347	NA	NA	NA	NA	MAG_61_2	0	0	0	0	0	0	0	0	0	1.17267	0	0	0	0	0	0	0	0	0	0	0	1	0	0
c_000000070686	1767	2304	NA	NA	NA	NA	NA	NA	MAG_61_2	0	0	0	0	0	0	0	0	0	1.6258	0	0	0	0	0	0	0	0	0	0	0	1	0	0
c_000000070326	1670	3140	Peptidase family C25	PF01364	NA	NA	NA	NA	MAG_61_2	0	0	0	0	0	0	0	0	0	0	0	0	0	0	0	0	0	0	0	0	0	0	0	0
c_000000067038	5342	5462	NA	NA	NA	NA	NA	NA	MAG_61_2	0	0	0	0	0	0	0	0	0	0	0	0	0	0	0	0	0	0	0	0	0	0	0	0
c_000000067038	4700	5189	SmpB protein	PF01668	NA	NA	NA	NA	MAG_61_2	0	0	0	0	0	0	0	0	0	1.88528	0	0	0	0	0	0	0	0	0	0	0	1	0	0
c_000000067038	4437	4704	NA	NA	NA	NA	NA	NA	MAG_61_2	0	0	0	0	0	0	0	0	0	0	0	0	0	0	0	0	0	0	0	0	0	0	0	0
c_000000067038	3012	3684	Mitochondrial biogenesis AIM24	PF01987	NA	NA	NA	NA	MAG_61_2	0	0	0	0	0	0	0	0	0	2.29099	0	0	0	0	0	0	0	0	0	0	0	2	0	0
c_000000067038	2238	3000	Mitochondrial biogenesis AIM24	PF01987	NA	NA	NA	NA	MAG_61_2	0	0	0	0	0	0	0		0	0.935945	0	0	0	0	0	0	0	0	0	1	0	1	0	0
c_000000067038	1109	2156	NA	NA	NA	NA	NA	NA	MAG_61_2	0	0	0	0	0	0	0	0	0	1.79313	0	0	0	0	0	0	0	0	0	0	0	3	0	0
c_000000067038	1	526	Fimbrial assembly protein (PilN)	PF05137	NA	NA	NA	NA	MAG_61_2	0	0	0	0	3.50639	0	0	0	0	0	0		0	0	0	0	1	0	0	0	0	0	0	1
c_000000058086	8790	9378	NA	NA	NA	NA	NA	NA	MAG_61_2	0	0	0	0	0	0	0	0	0	0	0	0	0	0	0	0	0	0	0	0	0	0	0	0
c_000000058086	8627	8759	NA	NA	NA	NA	NA	NA	MAG_61_2	0	0	0	0	0	0	0	0	0	0	0	0	0	0	0	0	0	0	0	0	0	0	0	0
c_000000058086	8064	8640	NA	NA	NA	NA	NA	NA	MAG_61_2	0	0	0	0	0	0	0	0	0	5.76762	0	0	0	0	0	0	0	0	0	0	0	4	0	0
c_000000058086	7125	8055	HD domain	PF01966	NA	NA	NA	NA	MAG_61_2	0	0	0	0	0	0	0	0	0	2.08605	0	0	0	0	0	0	0	0	0	0	0	3	0	0
c_000000058086	2918	4484	NA	NA	NA	NA	NA	NA	MAG_61_2	0	0	0	0	0	0		0	0	0.368844	0		0	0	0	0	0	0	1	0	0	1	0	2
c_000000058086	504	1515	NA	NA	NA	NA	NA	NA	MAG_61_2	0	0	0	0	0	0	0	0	0	0.617962	0	0	0	0	0	0	0	0	0	0	0	1	0	0
c_000000058086	0	363	NA	NA	NA	NA	NA	NA	MAG_61_2	0	0	0	0	0	0	0	0	0	0	0	0	0	0	0	0	0	0	0	0	0	0	0	0
c_000000055806	0	1068	NA	NA	NA	NA	NA	NA	MAG_61_2	0	0	0	0	0	0	0	0	0	0	0	0	0	0	0	0	0	0	0	0	0	0	0	0
c_000000053598	0	318	NA	NA	NA	NA	NA	NA	MAG_61_2	0	0	0	0	0	0	0	0	0	0	0	0	0	0	0	0	0	0	0	0	0	0	0	0
c_000000051798	2731	4624	O-Antigen ligase	PF04932	NA	NA	NA	NA	MAG_61_2	0	0	0	0	0	0	0	0	0	1.11658	0	0	0	0	0	0	0	0	0	0	0	4	0	0
c_000000051798	2	2486	Lamin Tail Domain	PF00932	NA	NA	NA	NA	MAG_61_2	0	0	0	0	0	0.48336		0	0	0.636024	0		0	0	0	0	0	1	1	0	0	3	0	1
c_000000046038	12851	13451	MlaC protein	PF05494	NA	NA	NA	NA	MAG_61_2	0	0	0	0	0	15.202	0		0	5.17428	0		0	0	0	0	0	7	0	1	0	4	0	5
c_000000046038	10430	12683	NA	NA	NA	NA	NA	NA	MAG_61_2	0	0	0	0	0	0		0	0	0.23514	0	0	0	0	0	0	0	0	1	0	0	1	0	0
c_000000039798	3379	4099	Nitroreductase family	PF00881	NA	NA	NA	NA	MAG_61_2	0	0	0	0	0	0	0	0	0	1.95989	0	0	0	0	0	0	0	0	0	0	0	2	0	0
c_000000034542	1471	1906	Domain of unknown function (DUF4911)	PF16256	NA	NA	NA	NA	MAG_61_2	0	0	0	0	0	0	0	0	0	0	0	0	0	0	0	0	0	0	0	0	0	0	0	0
c_000000034542	732	1452	NA	NA	NA	NA	NA	NA	MAG_61_2	0	0	0	0	0	0	0		0	1.0175	0	0	0	0	0	0	0	0	0	1	0	1	0	0
c_000000034542	161	761	NA	NA	NA	NA	NA	NA	MAG_61_2	0	0	0	0	0	0	0	0	0	0	0	0	0	0	0	0	0	0	0	0	0	0	0	0
c_000000025422	577	2707	Tetratricopeptide repeat	PF13432	NA	NA	NA	NA	MAG_61_2	0	0	0	0	0	0	0	0	0	1.51149	0	0	0	0	0	0	0	0	0	0	0	6	0	0
c_000000024966	1030	2677	Fumarase C-terminus	PF05683	Pathway modules; Carbohydrate metabolism; Central carbohydrate metabolism!!!Pathway modules; Carbohydrate metabolism; Central carbohydrate metabolism!!!Pathway modules; Energy metabolism; Carbon fixation!!!Signature modules; Module set; Metabolic capacity!!!Signature modules; Module set; Metabolic capacity	M00009!!!M00011!!!M00173!!!M00613!!!M00614	Citrate cycle (TCA cycle, Krebs cycle)!!!Citrate cycle, second carbon oxidation, 2-oxoglutarate => oxaloacetate!!!Reductive citrate cycle (Arnon-Buchanan cycle)!!!Anoxygenic photosynthesis in green nonsulfur bacteria!!!Anoxygenic photosynthesis in green sulfur bacteria	M00009!!!M00011!!!M00173!!!M00613!!!M00614	MAG_61_2	0	0	0	0	0	0	0	0	0	0.337615	0	0	0	0	0	0	0	0	0	0	0	1	0	0
c_000000022422	7348	8548	Polysaccharide deacetylase	PF01522	NA	NA	NA	NA	MAG_61_2	0	0	0	0	0	0	0	0	0	1.00164	0	0	0	0	0	0	0	0	0	0	0	2	0	0
c_000000022422	4984	5290	NA	NA	NA	NA	NA	NA	MAG_61_2	0	0	0	0	0	0	0	0	0	0	0	0	0	0	0	0	0	0	0	0	0	0	0	0
c_000000022422	3491	4220	Methyltransferase domain	PF13649	NA	NA	NA	NA	MAG_61_2	0	0	0	0	0	0	0	0	0	0	0	0	0	0	0	0	0	0	0	0	0	0	0	0
c_000000022422	915	1524	Ribosomal silencing factor during starvation	PF02410	NA	NA	NA	NA	MAG_61_2	0	0	0	0	0	5.3791	0	0	0	0	0	0	0	0	0	0	0	2	0	0	0	0	0	0
c_000000015750	1643	2873	FKBP-type peptidyl-prolyl cis-trans isomerase	PF00254	NA	NA	NA	NA	MAG_61_2	0	0	0	0	0	0	0	0	0	0	0	0	0	0	0	0	0	0	0	0	0	0	0	0
c_000000015750	543	1446	D12 class N6 adenine-specific DNA methyltransferase	PF02086	NA	NA	NA	NA	MAG_61_2	0	0	0	0	0	0	0	0	0	0	0	0	0	0	0	0	0	0	0	0	0	0	0	0
c_000000010590	2	170	NA	NA	NA	NA	NA	NA	MAG_61_2	0	0	0	0	0	0	0	0	0	0	0	0	0	0	0	0	0	0	0	0	0	0	0	0
c_000000003414	5035	5872	Spermine/spermidine synthase domain	PF01564	NA	NA	NA	NA	MAG_61_2	0	0	0	0	0	0	0	0	0	0	0	0	0	0	0	0	0	0	0	0	0	0	0	0
c_000000003414	280	2146	NA	NA	NA	NA	NA	NA	MAG_61_2	0	0	0	0	0	1.2373	0	0	0	0.879642	0	0	0	0	0	0	0	2	0	0	0	3	0	0
c_000000096941	2740	2962	NA	NA	NA	NA	NA	NA	MAG_61_2	0	0	0	0	0	0	0	0	0	0	0	0	0	0	0	0	0	0	0	0	0	0	0	0
c_000000096941	176	830	Protein-tyrosine phosphatase	PF00102	NA	NA	NA	NA	MAG_61_2	0	0	0	0	0	0	0	0	0	0	0	0	0	0	0	0	0	0	0	0	0	0	0	0
c_000000027995	20981	21758	NA	NA	NA	NA	NA	NA	MAG_61_2	0	0	0	0	0	0	0	0	0	0.890362	0	0	0	0	0	0	0	0	0	0	0	1	0	0
c_000000096941	0	180	Cys/Met metabolism PLP-dependent enzyme	PF01053	NA	NA	NA	NA	MAG_61_2	0	0	0	0	0	0	0	0	0	0	0	0	0	0	0	0	0	0	0	0	0	0	0	0
c_000000096317	11755	12856	GDP-mannose 4,6 dehydratase	PF16363	Pathway modules; Carbohydrate metabolism; Other carbohydrate metabolism	M00632	Galactose degradation, Leloir pathway, galactose => alpha-D-glucose-1P	M00632	MAG_61_2	0	0	0	0	0	0	0	0	0	2.75428	0	0	0	0	0	0	0	0	0	0	0	5	0	0
c_000000096317	9731	11714	ABC transporter	PF00005	NA	NA	NA	NA	MAG_61_2	0	0	0	0	0	0	0	0	0	1.34821	0	0	0	0	0	0	0	0	0	0	0	5	0	0
c_000000096317	8980	9685	Glutaredoxin	PF00462	NA	NA	NA	NA	MAG_61_2	0	0	0	0	0	0	0	0	0	2.0882	0	0	0	0	0	0	0	0	0	0	0	2	0	0
c_000000096317	175	892	Bacterial regulatory proteins, tetR family	PF00440	NA	NA	NA	NA	MAG_61_2	0	0	0	0	0	2.29511	0	0	0	1.01691	0	0	0	0	0	0	0	1	0	0	0	1	0	0
c_000000094541	976	3211	NA	NA	NA	NA	NA	NA	MAG_61_2	0	0	0	0	0	0	0		0	0.479242	0	0	0	0	0	0	0	0	0	1	0	2	0	0
c_000000093317	3995	4709	NA	NA	NA	NA	NA	NA	MAG_61_2	0	0	0	0	0	0	0	0	0	1.02594	0	0	0	0	0	0	0	0	0	0	0	1	0	0
c_000000093317	3395	3908	Protein of unknown function (DUF2452)	PF10504	NA	NA	NA	NA	MAG_61_2	0	0	0	0	0	0	0	0	0	1.81714	0	0	0	0	0	0	0	0	0	0	0	1	0	0
c_000000093317	0	1641	Radical SAM superfamily	PF04055	NA	NA	NA	NA	MAG_61_2	0	0	0	0	0	0	0	0	0	0.679289	0	0	0	0	0	0	0	0	0	0	0	2	0	0
c_000000090605	3619	3913	NA	NA	NA	NA	NA	NA	MAG_61_2	0	0	0	0	0	0	0	0	0	0	0	0	0	0	0	0	0	0	0	0	0	0	0	0
c_000000090605	3189	3360	NA	NA	NA	NA	NA	NA	MAG_61_2	0	0	0	0	0	0	0	0	0	0	0	0	0	0	0	0	0	0	0	0	0	0	0	0
c_000000090605	162	510	NA	NA	NA	NA	NA	NA	MAG_61_2	0	0	0	0	0	0	0	0	0	0	0	0	0	0	0	0	0	0	0	0	0	0	0	0
c_000000089549	540	1497	Pyridine nucleotide-disulphide oxidoreductase	PF07992	NA	NA	NA	NA	MAG_61_2	0	0	0	0	3.5563	3.05545		0	0	1.36001	0	0	0	0	0	0	2	2	4	0	0	2	0	0
c_000000076067	867	2232	Serpin (serine protease inhibitor)	PF00079	NA	NA	NA	NA	MAG_61_2	0	0	0	0	0	0	0	0	0	0.429233	0		0	0	0	0	0	0	0	0	0	1	0	2
c_000000088373	3769	3955	NA	NA	NA	NA	NA	NA	MAG_61_2	0	0	0	0	0	0	0	0	0	84.8376	0	0	0	0	0	0	0	0	0	0	0	3	0	0
c_000000088373	2	929	Repeat domain in Vibrio, Colwellia, Bradyrhizobium and Shewanella	PF13517	NA	NA	NA	NA	MAG_61_2	0	0	0	0	0	0	0	0	0	2.13412	0	0	0	0	0	0	0	0	0	0	0	3	0	0
c_000000086285	7015	7519	NA	NA	NA	NA	NA	NA	MAG_61_2	0	0	0	0	0	0	0	0	0	1.81714	0	0	0	0	0	0	0	0	0	0	0	1	0	0
c_000000086285	2405	5003	NA	NA	NA	NA	NA	NA	MAG_61_2	0	0	0	0	0	0	0	0	0	0.601704	0	0	0	0	0	0	0	0	0	0	0	3	0	0
c_000000086285	1089	2154	NA	NA	NA	NA	NA	NA	MAG_61_2	0	0	0	0	0	0	0	0	0	0	0	0	0	0	0	0	0	0	0	0	0	0	0	0
c_000000081053	6340	8485	NA	NA	NA	NA	NA	NA	MAG_61_2	0	0	0	0	0	0	0	0	0	0.502061	0	0	0	0	0	0	0	0	0	0	0	2	0	0
c_000000081053	5868	6072	NA	NA	NA	NA	NA	NA	MAG_61_2	0	0	0	0	0	0	0	0	0	0	0	0	0	0	0	0	0	0	0	0	0	0	0	0
c_000000081053	4238	5678	MatE	PF01554	NA	NA	NA	NA	MAG_61_2	0	0	0	0	0	0	0	0	0	0.790711	0	0	0	0	0	0	0	0	0	0	0	2	0	0
c_000000081053	3187	4195	NA	NA	NA	NA	NA	NA	MAG_61_2	0	0	0	0	0	1.44293		0	0	1.26025	0		0	0	0	0	0	1	6	0	0	2	0	1
c_000000081053	1	883	NA	NA	NA	NA	NA	NA	MAG_61_2	0	0	0	0	0	0	0	0	0	0.777607	0	0	0	0	0	0	0	0	0	0	0	1	0	0
c_000000080909	1557	2340	NA	NA	NA	NA	NA	NA	MAG_61_2	0	0	0	0	0	0	0	0	0	0	0	0	0	0	0	0	0	0	0	0	0	0	0	0
c_000000073565	1518	2175	NA	NA	NA	NA	NA	NA	MAG_61_2	0	0	0	0	0	0		0	0	2.32983	0	0	0	0	0	0	0	0	1	0	0	2	0	0
c_000000068597	1222	6298	Alpha-2-macroglobulin bait region domain	PF07703	NA	NA	NA	NA	MAG_61_2	0	0	0	0	0	0			0	0.890633	0		0	0	0	0	0	0	1	1	0	9	0	4
c_000000068597	1	907	PrsW family intramembrane metalloprotease	PF13367	NA	NA	NA	NA	MAG_61_2	0	0	0	0	0	0	0	0	0	0	0	0	0	0	0	0	0	0	0	0	0	0	0	0
c_000000054773	2249	3440	NA	NA	NA	NA	NA	NA	MAG_61_2	0	0	0	0	0	0	0	0	0	0.497058	0	0	0	0	0	0	0	0	0	0	0	1	0	0
c_000000054773	0	819	NA	NA	NA	NA	NA	NA	MAG_61_2	0	0	0	0	0	0	0	0	0	0	0	0	0	0	0	0	0	0	0	0	0	0	0	0
c_000000050213	12736	13216	NA	NA	NA	NA	NA	NA	MAG_61_2	0	0	0	0	0	3.65686	0	0	0	0	0	0	0	0	0	0	0	1	0	0	0	0	0	0
c_000000050213	10067	12617	Beta propeller domain	PF09826	NA	NA	NA	NA	MAG_61_2	0	0	0	0	2.17791	2.53419		0	0	1.43324	0		0	0	0	0	4	6	6	0	0	7	0	1
c_000000050213	9283	9922	Putative SAM-dependent RNA methyltransferase	PF04013	NA	NA	NA	NA	MAG_61_2	0	0	0	0	0	0	0	0	0	0	0	0	0	0	0	0	0	0	0	0	0	0	0	0
c_000000050213	6975	7902	Glycosyl transferase family 2	PF00535	NA	NA	NA	NA	MAG_61_2	0	0	0	0	0	0	0	0	0	0	0	0	0	0	0	0	0	0	0	0	0	0	0	0
c_000000050213	5682	5940	RNA polymerase Rpb6	PF01192	NA	NA	NA	NA	MAG_61_2	0	0	0	0	0	0	0	0	0	0	0	0	0	0	0	0	0	0	0	0	0	0	0	0
c_000000050213	5334	5595	NA	NA	NA	NA	NA	NA	MAG_61_2	0	0	0	0	0	0	0	0	0	0	0	0	0	0	0	0	0	0	0	0	0	0	0	0
c_000000050213	3656	4232	NA	NA	NA	NA	NA	NA	MAG_61_2	0	0	0	0	0	0	0	0	0	0	0	0	0	0	0	0	0	0	0	0	0	0	0	0
c_000000050213	3212	3485	NA	NA	NA	NA	NA	NA	MAG_61_2	0	0	0	0	0	0	0	0	0	0	0	0	0	0	0	0	0	0	0	0	0	0	0	0
c_000000059864	6854	7643	NA	NA	NA	NA	NA	NA	MAG_61_2	0	0	0	0	0	0	0	0	0	0.857821	0	0	0	0	0	0	0	0	0	0	0	1	0	0
c_000000050213	1	1225	Sigma-70 region 3	PF04539	NA	NA	NA	NA	MAG_61_2	0	0	0	0	0	0	0	0	0	0.936246	0	0	0	0	0	0	0	0	0	0	0	2	0	0
c_000000047069	5606	6605	Uroporphyrinogen decarboxylase (URO-D)	PF01208	Pathway modules; Metabolism of cofactors and vitamins; Cofactor and vitamin metabolism!!!Pathway modules; Metabolism of cofactors and vitamins; Cofactor and vitamin metabolism!!!Pathway modules; Metabolism of cofactors and vitamins; Cofactor and vitamin metabolism	M00868!!!M00121!!!M00926	Heme biosynthesis, animals and fungi, glycine => heme!!!Heme biosynthesis, plants and bacteria, glutamate => heme!!!Heme biosynthesis, bacteria, glutamyl-tRNA => coproporphyrin III => heme	M00868!!!M00121!!!M00926	MAG_61_2	0	0	0	0	0	0	0	0	0	0	0	0	0	0	0	0	0	0	0	0	0	0	0	0
c_000000047069	4364	5261	FHA domain	PF00498	NA	NA	NA	NA	MAG_61_2	0	0	0	0	0	3.44398	0	0	0	2.21676	0	0	0	0	0	0	0	2	0	0	0	3	0	0
c_000000047069	3215	4334	NA	NA	NA	NA	NA	NA	MAG_61_2	0	0	0	0	0	0	0	0	0	0.551794	0	0	0	0	0	0	0	0	0	0	0	1	0	0
c_000000047069	1169	3197	NA	NA	NA	NA	NA	NA	MAG_61_2	0	0	0	0	0	0	0	0	0	0.269729	0	0	0	0	0	0	0	0	0	0	0	1	0	0
c_000000046181	2967	3210	Protein export membrane protein	PF02355	NA	NA	NA	NA	MAG_61_2	0	0	0	0	0	0		0	0	0	0	0	0	0	0	0	0	0	1	0	0	0	0	0
c_000000046181	1716	2955	Protein export membrane protein	PF02355	NA	NA	NA	NA	MAG_61_2	0	0	0	0	0	0	0	0	0	1.44905	0	0	0	0	0	0	0	0	0	0	0	3	0	0
c_000000046181	2	1679	DHHA1 domain	PF02272	NA	NA	NA	NA	MAG_61_2	0	0	0	0	0	0	0	0	0	2.31009	0	0	0	0	0	0	0	0	0	0	0	7	0	0
c_000000035741	1384	2452	Glycosyl transferase family 1	PF13528	NA	NA	NA	NA	MAG_61_2	0	0	0	0	0	0	0	0	0	0.56167	0	0	0	0	0	0	0	0	0	0	0	1	0	0
c_000000035741	0	1188	FAD dependent oxidoreductase	PF01266	NA	NA	NA	NA	MAG_61_2	0	0	0	0	0	0	0	0	0	0.50381	0	0	0	0	0	0	0	0	0	0	0	1	0	0
c_000000033797	2283	3483	Oxidoreductase family, NAD-binding Rossmann fold	PF01408	NA	NA	NA	NA	MAG_61_2	0	0	0	0	0	1.13805	0	0	0	0	0	0	0	0	0	0	0	1	0	0	0	0	0	0
c_000000033797	1294	2287	Glycosyl transferase family 2	PF00535	NA	NA	NA	NA	MAG_61_2	0	0	0	0	0	0	0	0	0	0	0	0	0	0	0	0	0	0	0	0	0	0	0	0
c_000000031397	5076	6072	Prolipoprotein diacylglyceryl transferase	PF01790	NA	NA	NA	NA	MAG_61_2	0	0	0	0	0	0	0	0	0	0.643048	0	0	0	0	0	0	0	0	0	0	0	1	0	0
c_000000031397	3991	4951	NA	NA	NA	NA	NA	NA	MAG_61_2	0	0	0	0	0	0	0	0	0	1.99873	0		0	0	0	0	0	0	0	0	0	3	0	1
c_000000031397	2699	4043	NA	NA	NA	NA	NA	NA	MAG_61_2	0	0	0	0	0	0	0	0	0	1.7327	0	0	0	0	0	0	0	0	0	0	0	4	0	0
c_000000031397	2223	2643	Tellurite resistance protein TerB	PF05099	NA	NA	NA	NA	MAG_61_2	0	0	0	0	0	0	0	0	0	0	0	0	0	0	0	0	0	0	0	0	0	0	0	0
c_000000031397	61	1921	NA	NA	NA	NA	NA	NA	MAG_61_2	0	0	0	0	0	0		0	0	0.296138	0		0	0	0	0	0	0	1	0	0	1	0	1
c_000000023789	7650	8733	FAD synthetase	PF06574	Pathway modules; Metabolism of cofactors and vitamins; Cofactor and vitamin metabolism	M00125	Riboflavin biosynthesis, plants and bacteria, GTP => riboflavin/FMN/FAD	M00125	MAG_61_2	0	0	0	0	0	0	0	0	0	1.13355	0	0	0	0	0	0	0	0	0	0	0	2	0	0
c_000000023789	5074	5758	Telomere recombination	PF01300	NA	NA	NA	NA	MAG_61_2	0	0	0	0	0	0	0	0	0	2.17176	0	0	0	0	0	0	0	0	0	0	0	2	0	0
c_000000023789	4069	5065	NA	NA	NA	NA	NA	NA	MAG_61_2	0	0	0	0	0	0	0	0	0	0	0	0	0	0	0	0	0	0	0	0	0	0	0	0
c_000000023789	267	903	NA	NA	NA	NA	NA	NA	MAG_61_2	0	0	0	0	0	0	0	0	0	0	0	0	0	0	0	0	0	0	0	0	0	0	0	0
c_000000023789	1	301	NA	NA	NA	NA	NA	NA	MAG_61_2	0	0	0	0	0	0	0	0	0	0	0	0	0	0	0	0	0	0	0	0	0	0	0	0
c_000000015653	6338	7466	NA	NA	NA	NA	NA	NA	MAG_61_2	0	0	0	0	0	0	0	0	0	0.541306	0	0	0	0	0	0	0	0	0	0	0	1	0	0
c_000000015653	5370	6258	NA	NA	NA	NA	NA	NA	MAG_61_2	0	0	0	0	0	0	0	0	0	1.51397	0	0	0	0	0	0	0	0	0	0	0	2	0	0
c_000000015653	4083	5121	Zincin-like metallopeptidase	PF06262	NA	NA	NA	NA	MAG_61_2	0	0	0	0	0	0	0	0	0	1.81465	0	0	0	0	0	0	0	0	0	0	0	3	0	0
c_000000015653	1917	2883	Protein phosphatase 2C	PF13672	NA	NA	NA	NA	MAG_61_2	0	0	0	0	0	0	0	0	0	1.97115	0	0	0	0	0	0	0	0	0	0	0		0	0
c_000000015653	374	1688	Sigma-54 interaction domain	PF00158	NA	NA	NA	NA	MAG_61_2	0	0	0	0	0	0	0	0	0	0.452384	0	0	0	0	0	0	0	0	0	0	0	1	0	0
c_000000015653	1	370	NA	NA	NA	NA	NA	NA	MAG_61_2	0	0	0	0	6.91117	0	0	0	0	3.5349	0	0	0	0	0	0	1	0	0	0	0	1	0	0
c_000000094732	3137	4571	GatB/GatE catalytic domain	PF02934	NA	NA	NA	NA	MAG_61_2	0	0	0	0	0	0	0	0	0	2.39074	0	0	0	0	0	0	0	0	0	0	0	6	0	0
c_000000094732	1987	3091	Initiation factor 2 subunit family	PF01008	Pathway modules; Amino acid metabolism; Cysteine and methionine metabolism	M00034	Methionine salvage pathway	M00034	MAG_61_2	0	0	0	0	0	0	0	0	0	3.85418	0	0	0	0	0	0	0	0	0	0	0	7	0	0
c_000000094732	1109	1991	N-terminal domain of lipoyl synthase of Radical_SAM family	PF16881	Pathway modules; Metabolism of cofactors and vitamins; Cofactor and vitamin metabolism!!!Pathway modules; Metabolism of cofactors and vitamins; Cofactor and vitamin metabolism!!!Pathway modules; Metabolism of cofactors and vitamins; Cofactor and vitamin metabolism!!!Pathway modules; Metabolism of cofactors and vitamins; Cofactor and vitamin metabolism	M00881!!!M00882!!!M00883!!!M00884	Lipoic acid biosynthesis, plants and bacteria, octanoyl-ACP => dihydrolipoyl-E2/H!!!Lipoic acid biosynthesis, eukaryotes, octanoyl-ACP => dihydrolipoyl-H!!!Lipoic acid biosynthesis, animals and bacteria, octanoyl-ACP => dihydrolipoyl-H => dihydrolipoyl-E2!!!Lipoic acid biosynthesis, octanoyl-CoA => dihydrolipoyl-E2	M00881!!!M00882!!!M00883!!!M00884	MAG_61_2	0	0	0	0	0	0	0	0	0	3.02041	0	0	0	0	0	0	0	0	0	0	0	4	0	0
c_000000094732	2	938	von Willebrand factor type A domain	PF00092	NA	NA	NA	NA	MAG_61_2	0	0	0	0	3.66947	26.0414			0	2.75723	0		0	0	0	0	2	17	5	9	0	4	0	9
c_000000092788	843	6339	ATPase involved in DNA repair	PF12458	NA	NA	NA	NA	MAG_61_2	0	0	0	0	0	0		0	0	0.729895	0	0	0	0	0	0	0	0	5	0	0	8	0	0
c_000000088804	8309	11555	Zinc carboxypeptidase	PF00246	NA	NA	NA	NA	MAG_61_2	0	0	0	0	0	0	0	0	0	0.461942	0	0	0	0	0	0	0	0	0	0	0	3	0	0
c_000000088804	5253	6183	NAD dependent epimerase/dehydratase family	PF01370	Pathway modules; Carbohydrate metabolism; Other carbohydrate metabolism	M00632	Galactose degradation, Leloir pathway, galactose => alpha-D-glucose-1P	M00632	MAG_61_2	0	0	0	0	0	0	0	0	0	4.21245	0	0	0	0	0	0	0	0	0	0	0	6	0	0
c_000000088804	1993	2284	NA	NA	NA	NA	NA	NA	MAG_61_2	0	0	0	0	0	0	0	0	0	13.115	0	0	0	0	0	0	0	0	0	0	0	2	0	0
c_000000088804	1495	1915	Uncharacterised protein family UPF0047	PF01894	NA	NA	NA	NA	MAG_61_2	0	0	0	0	0	0	0	0	0	2.60039	0	0	0	0	0	0	0	0	0	0	0	1	0	0
c_000000086068	1832	2873	PHP domain	PF02811	NA	NA	NA	NA	MAG_61_2	0	0	0	0	0	0	0	0	0	1.77797	0	0	0	0	0	0	0	0	0	0	0	3	0	0
c_000000086068	0	237	NA	NA	NA	NA	NA	NA	MAG_61_2	0	0	0	0	0	0	0	0	0	0	0	0	0	0	0	0	0	0	0	0	0	0	0	0
c_000000084700	2363	3578	Cell cycle protein	PF01098	NA	NA	NA	NA	MAG_61_2	0	0	0	0	0	1.24017	0		0	0.497283	0	0	0	0	0	0	0	1	0	1	0	1	0	0
c_000000084700	1275	2367	Glycosyltransferase family 28 C-terminal domain	PF04101	NA	NA	NA	NA	MAG_61_2	0	0	0	0	0	0	0		0	1.0931	0	0	0	0	0	0	0	0	0	1	0	2	0	0
c_000000084700	1	1276	Mur ligase middle domain	PF08245	NA	NA	NA	NA	MAG_61_2	0	0	0	0	0	0	0	0	0	0.461689	0	0	0	0	0	0	0	0	0	0	0	1	0	0
c_000000080596	3752	4259	4Fe-4S dicluster domain	PF13187	NA	NA	NA	NA	MAG_61_2	0	0	0	0	0	0	0	0	0	3.63427	0	0	0	0	0	0	0	0	0	0	0	2	0	0
c_000000080596	130	1549	Trypsin	PF00089	NA	NA	NA	NA	MAG_61_2	0	0	0	0	0	0	0	0	0	1.21738	0		0	0	0	0	0	0	0	0	0	3	0	1
c_000000065068	14220	15336	von Willebrand factor type A domain	PF00092	NA	NA	NA	NA	MAG_61_2	0	0	0	0	0	0	0	0	0	0.5613	0	0	0	0	0	0	0	0	0	0	0	1	0	0
c_000000065068	12131	13970	NA	NA	NA	NA	NA	NA	MAG_61_2	0	0	0	0	0	0.649023		0	0	0.598853	0		0	0	0	0	0	1	4	0	0	2	0	1
c_000000065068	11292	11919	NA	NA	NA	NA	NA	NA	MAG_61_2	0	0	0	0	3.50444	0	0	0	0	7.58481	0		0	0	0	0	1	0	0	0	0	6	0	1
c_000000065068	8489	9845	Sigma-54 interaction domain	PF00158	NA	NA	NA	NA	MAG_61_2	0	0	0	0	0	0	0	0	0	2.15847	0	0	0	0	0	0	0	0	0	0	0	5	0	0
c_000000065068	7525	8449	NA	NA	NA	NA	NA	NA	MAG_61_2	0	0	0	0	0	0	0	0	0	0	0	0	0	0	0	0	0	0	0	0	0	0	0	0
c_000000065068	6856	7516	TrkA-N domain	PF02254	NA	NA	NA	NA	MAG_61_2	0	0	0	0	0	0	0	0	0	4.68573	0	0	0	0	0	0	0	0	0	0	0	4	0	0
c_000000065068	4863	6834	Cation transport protein	PF02386	NA	NA	NA	NA	MAG_61_2	0	0	0	0	0	0	0	0	0	1.96134	0	0	0	0	0	0	0	0	0	0	0	7	0	0
c_000000065068	1993	3868	NA	NA	NA	NA	NA	NA	MAG_61_2	0	0	0	0	0	0	0	0	0	0.294646	0		0	0	0	0	0	0	0	0	0	1	0	1
c_000000064492	1	1177	Putative esterase	PF00756	NA	NA	NA	NA	MAG_61_2	0	0	0	0	0	0	0	0	0	2.07003	0	0	0	0	0	0	0	0	0	0	0	4	0	0
c_000000063484	17776	19816	BadF/BadG/BcrA/BcrD ATPase family	PF01869	NA	NA	NA	NA	MAG_61_2	0	0	0	0	0	0	0	0	0	1.5756	0	0	0	0	0	0	0	0	0	0	0	6	0	0
c_000000063484	12700	14008	NA	NA	NA	NA	NA	NA	MAG_61_2	0	0	0	0	0	0	0	0	0	0.868945	0	0	0	0	0	0	0	0	0	0	0	2	0	0
c_000000063484	8940	10599	WD domain, G-beta repeat	PF00400	NA	NA	NA	NA	MAG_61_2	0	0	0	0	0	0	0	0	0	0.333296	0	0	0	0	0	0	0	0	0	0	0	1	0	0
c_000000063484	8421	8703	NA	NA	NA	NA	NA	NA	MAG_61_2	0	0	0	0	0	0	0	0	0	7.18202	0	0	0	0	0	0	0	0	0	0	0	1	0	0
c_000000063484	7291	7483	NA	NA	NA	NA	NA	NA	MAG_61_2	0	0	0	0	0	0	0	0	0	0	0	0	0	0	0	0	0	0	0	0	0	0	0	0
c_000000063484	3281	5141	Right handed beta helix region	PF13229	NA	NA	NA	NA	MAG_61_2	0	0	0	0	0	0		0	0	0.893025	0	0	0	0	0	0	0	0	1	0	0	3	0	0
c_000000063484	2375	3224	GTP cyclohydrolase II	PF00925	Pathway modules; Metabolism of cofactors and vitamins; Cofactor and vitamin metabolism!!!Pathway modules; Metabolism of cofactors and vitamins; Cofactor and vitamin metabolism	M00125!!!M00911	Riboflavin biosynthesis, plants and bacteria, GTP => riboflavin/FMN/FAD!!!Riboflavin biosynthesis, fungi, GTP => riboflavin/FMN/FAD	M00125!!!M00911	MAG_61_2	0	0	0	0	0	0	0	0	0	1.59904	0	0	0	0	0	0	0	0	0	0	0	2	0	0
c_000000062884	2752	3031	Outer membrane lipoprotein carrier protein LolA	PF03548	NA	NA	NA	NA	MAG_61_2	0	0	0	0	0	0	0	0	0	0	0	0	0	0	0	0	0	0	0	0	0	0	0	0
c_000000055708	7771	8863	GTP1/OBG	PF01018	NA	NA	NA	NA	MAG_61_2	0	0	0	0	0	0	0	0	0	2.24383	0	0	0	0	0	0	0	0	0	0	0	4	0	0
c_000000055708	7212	7734	NA	NA	NA	NA	NA	NA	MAG_61_2	0	0	0	0	0	0	0	0	0	0	0	0	0	0	0	0	0	0	0	0	0	0	0	0
c_000000055708	3012	4287	NA	NA	NA	NA	NA	NA	MAG_61_2	0	0	0	0	0	1.09072	0	0	0	0	0		0	0	0	0	0	1	0	0	0	0	0	1
c_000000055708	89	851	Class II Aldolase and Adducin N-terminal domain	PF00596	NA	NA	NA	NA	MAG_61_2	0	0	0	0	0	0	0	0	0	0.947065	0	0	0	0	0	0	0	0	0	0	0	1	0	0
c_000000053452	9429	10053	NA	NA	NA	NA	NA	NA	MAG_61_2	0	0	0	0	0	0	0	0	0	0	0	0	0	0	0	0	0	0	0	0	0	0	0	0
c_000000053452	5860	7804	NA	NA	NA	NA	NA	NA	MAG_61_2	0	0	0	0	0	0	0	0	0	1.11197	0		0	0	0	0	0	0	0	0	0	4	0	1
c_000000025388	11530	13279	Methyl-accepting chemotaxis protein (MCP) signalling domain	PF00015	NA	NA	NA	NA	MAG_61_2	0	0	0	0	0	0	0	0	0	0.314162	0	0	0	0	0	0	0	0	0	0	0	1	0	0
c_000000053452	3208	4132	NA	NA	NA	NA	NA	NA	MAG_61_2	0	0	0	0	0	0	0	0	0	0.712092	0	0	0	0	0	0	0	0	0	0	0	1	0	0
c_000000053452	760	1228	Protein of unknown function (DUF3293)	PF11697	NA	NA	NA	NA	MAG_61_2	0	0	0	0	0	0	0	0	0	0	0	0	0	0	0	0	0	0	0	0	0	0	0	0
c_000000052708	2280	2856	NA	NA	NA	NA	NA	NA	MAG_61_2	0	0	0	0	0	0	0	0	0	1.47452	0	0	0	0	0	0	0	0	0	0	0	1	0	0
c_000000051268	1351	3187	NA	NA	NA	NA	NA	NA	MAG_61_2	0	0	0	0	0	0	0	0	0	5.43605	0	0	0	0	0	0	0	0	0	0	0	18	0	0
c_000000051268	884	1091	NA	NA	NA	NA	NA	NA	MAG_61_2	0	0	0	0	0	0	0	0	0	0	0	0	0	0	0	0	0	0	0	0	0	0	0	0
c_000000047572	2945	3341	NA	NA	NA	NA	NA	NA	MAG_61_2	0	0	0	0	0	0	0	0	0	5.99294	0	0	0	0	0	0	0	0	0	0	0	2	0	0
c_000000047572	463	1132	Cytochrome C biogenesis protein transmembrane region	PF13386	NA	NA	NA	NA	MAG_61_2	0	0	0	0	0	0	0	0	0	3.36531	0	0	0	0	0	0	0	0	0	0	0	3	0	0
c_000000047572	1	121	ArsC family	PF03960	NA	NA	NA	NA	MAG_61_2	0	0	0	0	0	0	0	0	0	0	0	0	0	0	0	0	0	0	0	0	0	0	0	0
c_000000046924	3420	6111	tRNA synthetases class II (A)	PF01411	NA	NA	NA	NA	MAG_61_2	0	0	0	0	0	0	0	0	0	0.780552	0	0	0	0	0	0	0	0	0	0	0	4	0	0
c_000000046924	2729	3152	NA	NA	NA	NA	NA	NA	MAG_61_2	0	0	0	0	0	0	0	0	0	0	0	0	0	0	0	0	0	0	0	0	0	0	0	0
c_000000044836	2118	3021	NA	NA	NA	NA	NA	NA	MAG_61_2	0	0	0	0	0	0	0	0	0	0	0	0	0	0	0	0	0	0	0	0	0	0	0	0
c_000000044164	5428	10063	Vault protein inter-alpha-trypsin domain	PF08487	NA	NA	NA	NA	MAG_61_2	0	0	0	0	0	0	0	0	0	0.430737	0	0	0	0	0	0	0	0	0	0	0	4	0	0
c_000000044164	1274	2285	recA bacterial DNA recombination protein	PF00154	NA	NA	NA	NA	MAG_61_2	0	0	0	0	0	0	0	0	0	1.24224	0	0	0	0	0	0	0	0	0	0	0	2	0	0
c_000000044164	0	996	Delta-aminolevulinic acid dehydratase	PF00490	Pathway modules; Metabolism of cofactors and vitamins; Cofactor and vitamin metabolism!!!Pathway modules; Metabolism of cofactors and vitamins; Cofactor and vitamin metabolism!!!Pathway modules; Metabolism of cofactors and vitamins; Cofactor and vitamin metabolism!!!Pathway modules; Metabolism of cofactors and vitamins; Cofactor and vitamin metabolism	M00846!!!M00868!!!M00121!!!M00926	Siroheme biosynthesis, glutamyl-tRNA => siroheme!!!Heme biosynthesis, animals and fungi, glycine => heme!!!Heme biosynthesis, plants and bacteria, glutamate => heme!!!Heme biosynthesis, bacteria, glutamyl-tRNA => coproporphyrin III => heme	M00846!!!M00868!!!M00121!!!M00926	MAG_61_2	0	0	0	0	0	0	0	0	0	3.2277	0	0	0	0	0	0	0	0	0	0	0	5	0	0
c_000000043036	12230	12566	NA	NA	NA	NA	NA	NA	MAG_61_2	0	0	0	0	0	8.76122	0	0	0	0	0	0	0	0	0	0	0	1	0	0	0	0	0	0
c_000000043036	11974	12265	CRISPR associated protein Cas2	PF09827	NA	NA	NA	NA	MAG_61_2	0	0	0	0	0	13.1418	0		0	6.5575	0		0	0	0	0	0	1	0	1	0	1	0	3
c_000000043036	3975	6216	NA	NA	NA	NA	NA	NA	MAG_61_2	0	0	0	0	0	0.500506			0	0.471736	0		0	0	0	0	0	1	3	4	0	2	0	3
c_000000043036	2971	3979	CRISPR-associated protein GSU0053 (Cas_GSU0053)	PF09617	NA	NA	NA	NA	MAG_61_2	0	0	0	0	0	1.26008			0	0	0		0	0	0	0	0	1	1	1	0	0	0	2
c_000000024040	2686	3262	NA	NA	NA	NA	NA	NA	MAG_61_2	0	0	0	0	0	0	0	0	0	2.9224	0	0	0	0	0	0	0	0	0	0	0	2	0	0
c_000000040972	2024	2990	NA	NA	NA	NA	NA	NA	MAG_61_2	0	0	0	0	0	0	0	0	0	3.3548	0	0	0	0	0	0	0	0	0	0	0	5	0	0
c_000000040972	1277	2024	Concanavalin A-like lectin/glucanases superfamily	PF13385	NA	NA	NA	NA	MAG_61_2	0	0	0	0	0	0	0	0	0	4.73229	0	0	0	0	0	0	0	0	0	0	0	5	0	0
c_000000040972	813	1278	NA	NA	NA	NA	NA	NA	MAG_61_2	0	0	0	0	0	0	0	0	0	8.34041	0	0	0	0	0	0	0	0	0	0	0	4	0	0
c_000000040972	376	814	NA	NA	NA	NA	NA	NA	MAG_61_2	0	0	0	0	0	0	0	0	0	11.8447	0	0	0	0	0	0	0	0	0	0	0	5	0	0
c_000000040324	6116	7091	GlnD PII-uridylyltransferase	PF08335	NA	NA	NA	NA	MAG_61_2	0	0	0	0	0	0	0	0	0	0	0	0	0	0	0	0	0	0	0	0	0	0	0	0
c_000000040324	4836	5940	NA	NA	NA	NA	NA	NA	MAG_61_2	0	0	0	0	0	0	0	0	0	2.29324	0	0	0	0	0	0	0	0	0	0	0	4	0	0
c_000000040324	2764	4678	ABC transporter	PF00005	NA	NA	NA	NA	MAG_61_2	0	0	0	0	0	0	0	0	0	0.285356	0	0	0	0	0	0	0	0	0	0	0	1	0	0
c_000000037636	1927	2041	NA	NA	NA	NA	NA	NA	MAG_61_2	0	0	0	0	0	0	0	0	0	0	0	0	0	0	0	0	0	0	0	0	0	0	0	0
c_000000037636	1	628	NA	NA	NA	NA	NA	NA	MAG_61_2	0	0	0	0	0	0	0	0	0	2.57093	0	0	0	0	0	0	0	0	0	0	0	2	0	0
c_000000036916	5871	7119	Pyridoxal-phosphate dependent enzyme	PF00291	NA	NA	NA	NA	MAG_61_2	0	0	0	0	0	0	0	0	0	2.41291	0	0	0	0	0	0	0	0	0	0	0	5	0	0
c_000000036916	5615	5846	NA	NA	NA	NA	NA	NA	MAG_61_2	0	0	0	0	0	0	0	0	0	0	0	0	0	0	0	0	0	0	0	0	0	0	0	0
c_000000036916	4025	5456	Aminotransferase class I and II	PF00155	Pathway modules; Energy metabolism; Carbon fixation	M00171	C4-dicarboxylic acid cycle, NAD - malic enzyme type	M00171	MAG_61_2	0	0	0	0	0	0	0	0	0	1.20529	0	0	0	0	0	0	0	0	0	0	0	3	0	0
c_000000036916	2480	4001	NAD(P) transhydrogenase beta subunit	PF02233	NA	NA	NA	NA	MAG_61_2	0	0	0	0	0	0	0	0	0	0.373935	0	0	0	0	0	0	0	0	0	0	0	1	0	0
c_000000036916	2105	2417	4TM region of pyridine nucleotide transhydrogenase, mitoch	PF12769	NA	NA	NA	NA	MAG_61_2	0	0	0	0	0	0	0	0	0	0	0	0	0	0	0	0	0	0	0	0	0	0	0	0
c_000000035020	1	760	Protein kinase domain	PF00069	NA	NA	NA	NA	MAG_61_2	0	0	0	0	0	0	0	0	0	1.88973	0	0	0	0	0	0	0	0	0	0	0	2	0	0
c_000000031324	7587	7788	NA	NA	NA	NA	NA	NA	MAG_61_2	0	0	0	0	0	0	0	0	0	0	0	0	0	0	0	0	0	0	0	0	0	0	0	0
c_000000031324	4430	5162	NA	NA	NA	NA	NA	NA	MAG_61_2	0	0	0	0	0	0		0	0	3.94526	0	0	0	0	0	0	0	0	1	0	0	4	0	0
c_000000031324	3823	4063	NA	NA	NA	NA	NA	NA	MAG_61_2	0	0	0	0	0	0	0	0	0	0	0	0	0	0	0	0	0	0	0	0	0	0	0	0
c_000000031324	2362	2659	Thioredoxin-like [2Fe-2S] ferredoxin	PF01257	NA	NA	NA	NA	MAG_61_2	0	0	0	0	0	0	0	0	0	0	0	0	0	0	0	0	0	0	0	0	0	0	0	0
c_000000031324	332	2213	von Willebrand factor type A domain	PF00092	NA	NA	NA	NA	MAG_61_2	0	0	0	0	0	0		0	0	0.861191	0	0	0	0	0	0	0	0	2	0	0	3	0	0
c_000000031324	1	511	NA	NA	NA	NA	NA	NA	MAG_61_2	0	0	0	0	0	0	0	0	0	1.80824	0	0	0	0	0	0	0	0	0	0	0	1	0	0
c_000000028324	6054	6477	NA	NA	NA	NA	NA	NA	MAG_61_2	0	0	0	0	0	0	0		0	0	0		0	0	0	0	0	0	0	1	0	0	0	1
c_000000028324	3199	4477	NA	NA	NA	NA	NA	NA	MAG_61_2	0	0	0	0	0	0	0	0	0	2.76888	0	0	0	0	0	0	0	0	0	0	0	6	0	0
c_000000028324	1865	3203	NA	NA	NA	NA	NA	NA	MAG_61_2	0	0	0	0	0	0	0	0	0	1.32978	0	0	0	0	0	0	0	0	0	0	0	3	0	0
c_000000028324	294	732	NA	NA	NA	NA	NA	NA	MAG_61_2	0	0	0	0	0	0	0	0	0	0	0	0	0	0	0	0	0	0	0	0	0	0	0	0
c_000000028324	0	465	Bacterial regulatory protein, Fis family	PF02954	NA	NA	NA	NA	MAG_61_2	0	0	0	0	0	0	0	0	0	6.25531	0	0	0	0	0	0	0	0	0	0	0	3	0	0
c_000000026332	10124	10730	NA	NA	NA	NA	NA	NA	MAG_61_2	0	0	0	0	0	0	0	0	0	2.66154	0	0	0	0	0	0	0	0	0	0	0	2	0	0
c_000000026332	9720	10011	NA	NA	NA	NA	NA	NA	MAG_61_2	0	0	0	0	0	0	0	0	0	0	0	0	0	0	0	0	0	0	0	0	0	0	0	0
c_000000026332	5363	5876	NA	NA	NA	NA	NA	NA	MAG_61_2	0	0	0	0	0	0	0	0	0	1.81714	0	0	0	0	0	0	0	0	0	0	0	1	0	0
c_000000026332	3727	5347	L,D-transpeptidase catalytic domain	PF03734	NA	NA	NA	NA	MAG_61_2	0	0	0	0	0	0	0	0	0	0.345127	0	0	0	0	0	0	0	0	0	0	0	1	0	0
c_000000026332	1531	2191	MarC family integral membrane protein	PF01914	NA	NA	NA	NA	MAG_61_2	0	0	0	0	0	0	0	0	0	1.15717	0	0	0	0	0	0	0	0	0	0	0	1	0	0
c_000000026332	547	1516	NA	NA	NA	NA	NA	NA	MAG_61_2	0	0	0	0	0	0	0	0	0	1.97977	0	0	0	0	0	0	0	0	0	0	0	3	0	0
c_000000026332	0	399	NA	NA	NA	NA	NA	NA	MAG_61_2	0	0	0	0	0	0	0	0	0	2.9381	0	0	0	0	0	0	0	0	0	0	0	1	0	0
c_000000024820	6388	6940	OmpA family	PF00691	NA	NA	NA	NA	MAG_61_2	0	0	0	0	0	0	0		0	0	0	0	0	0	0	0	0	0	0	1	0	0	0	0
c_000000024820	4652	5795	Protein kinase domain	PF00069	NA	NA	NA	NA	MAG_61_2	0	0	0	0	0	1.25084	0	0	0	0	0	0	0	0	0	0	0	1	0	0	0	0	0	0
c_000000024820	1580	2075	NA	NA	NA	NA	NA	NA	MAG_61_2	0	0	0	0	0	0		0	0	0	0	0	0	0	0	0	0	0	1	0	0	0	0	0
c_000000020884	2201	2738	Molybdopterin-binding domain of aldehyde dehydrogenase	PF02738	NA	NA	NA	NA	MAG_61_2	0	0	0	0	0	0	0	0	0	0	0	0	0	0	0	0	0	0	0	0	0	0	0	0
c_000000020884	0	111	NA	NA	NA	NA	NA	NA	MAG_61_2	0	0	0	0	0	0	0	0	0	0	0	0	0	0	0	0	0	0	0	0	0	0	0	0
c_000000016420	1184	3710	ATP-dependent helicase C-terminal	PF08482	NA	NA	NA	NA	MAG_61_2	0	0	0	0	0	0	0	0	0	0.830714	0	0	0	0	0	0	0	0	0	0	0	4	0	0
c_000000009292	13336	13822	NA	NA	NA	NA	NA	NA	MAG_61_2	0	0	0	0	0	0	0	0	0	0	0	0	0	0	0	0	0	0	0	0	0	0	0	0
c_000000009292	10251	11817	Phage integrase family	PF00589	NA	NA	NA	NA	MAG_61_2	0	0	0	0	0	0	0	0	0	0.354564	0	0	0	0	0	0	0	0	0	0	0	1	0	0
c_000000009292	9143	10058	NAD dependent epimerase/dehydratase family	PF01370	NA	NA	NA	NA	MAG_61_2	0	0	0	0	0	0	0	0	0	1.41239	0	0	0	0	0	0	0	0	0	0	0	2	0	0
c_000000009292	5391	8922	Exodeoxyribonuclease V, gamma subunit	PF04257	NA	NA	NA	NA	MAG_61_2	0	0	0	0	0	0	0	0	0	0.146099	0	0	0	0	0	0	0	0	0	0	0	1	0	0
c_000000009292	1672	5395	UvrD/REP helicase N-terminal domain	PF00580	NA	NA	NA	NA	MAG_61_2	0	0	0	0	0	0	0	0	0	1.22929	0	0	0	0	0	0	0	0	0	0	0	9	0	0
c_000000009292	2	1676	AAA domain	PF13604	NA	NA	NA	NA	MAG_61_2	0	0	0	0	0	0	0	0	0	0.985697	0	0	0	0	0	0	0	0	0	0	0	3	0	0
c_000000007204	4522	6364	Predicted permease	PF03773	NA	NA	NA	NA	MAG_61_2	0	0	0	0	0	0	0	0	0	0	0	0	0	0	0	0	0	0	0	0	0	0	0	0
c_000000007204	3622	4432	BtpA family	PF03437	NA	NA	NA	NA	MAG_61_2	0	0	0	0	0	0	0	0	0	0.837129	0	0	0	0	0	0	0	0	0	0	0	1	0	0
c_000000007204	1552	3493	ASPIC and UnbV	PF07593	Pathway modules; Biosynthesis of terpenoids and polyketides; Enediyne biosynthesis	M00824	9-membered enediyne core biosynthesis, malonyl-CoA => 3-hydroxyhexadeca-4,6,8,10,12,14-hexaenoyl-ACP => 9-membered enediyne core	M00824	MAG_61_2	0	0	0	0	0	0	0		0	1.38703	0	0	0	0	0	0	0	0	0	1	0	5	0	0
c_000000006436	4318	4531	NA	NA	NA	NA	NA	NA	MAG_61_2	0	0	0	0	0	33.6431	0	0	0	0	0	0	0	0	0	0	0	1	0	0	0	0	0	0
c_000000006436	2963	4316	Protein kinase domain	PF00069	NA	NA	NA	NA	MAG_61_2	0	0	0	0	0	2.15421	0	0	0	0	0	0	0	0	0	0	0	2	0	0	0	0	0	0
c_000000006436	225	2550	NA	NA	NA	NA	NA	NA	MAG_61_2	0	0	0	0	0	0	0	0	0	1.59417	0	0	0	0	0	0	0	0	0	0	0	7	0	0
c_000000002620	3452	4277	Acetyltransferase (GNAT) domain	PF13527	NA	NA	NA	NA	MAG_61_2	0	0	0	0	0	0	0	0	0	0	0	0	0	0	0	0	0	0	0	0	0	0	0	0
c_000000002620	1	556	NA	NA	NA	NA	NA	NA	MAG_61_2	0	0	0	0	0	0	0	0	0	0	0	0	0	0	0	0	0	0	0	0	0	0	0	0
c_000000090867	4069	6298	UvrD-like helicase C-terminal domain	PF13538	NA	NA	NA	NA	MAG_61_2	0	0	0	0	0	0	0	0	0	0.239968	0	0	0	0	0	0	0	0	0	0	0	1	0	0
c_000000090867	2522	3494	Inner membrane component of T3SS, cytoplasmic domain	PF16697	NA	NA	NA	NA	MAG_61_2	0	0	0	0	0	0	0	0	0	0	0	0	0	0	0	0	0	0	0	0	0	0	0	0
c_000000084243	5752	6328	Rubrerythrin	PF02915	NA	NA	NA	NA	MAG_61_2	0	0	0	0	0	0	0	0	0	0	0	0	0	0	0	0	0	0	0	0	0	0	0	0
c_000000084243	4526	5756	Calcineurin-like phosphoesterase	PF00149	NA	NA	NA	NA	MAG_61_2	0	0	0	0	0	3.19615	0	0	0	0.960158	0	0	0	0	0	0	0	3	0	0	0	2	0	0
c_000000084243	3858	4404	NA	NA	NA	NA	NA	NA	MAG_61_2	0	0	0	0	0	0	0	0	0	0	0	0	0	0	0	0	0	0	0	0	0	0	0	0
c_000000084243	0	3168	Polyketide synthase dehydratase	PF14765	NA	NA	NA	NA	MAG_61_2	0	0	0	0	0	0.388741		0	0	0.162392	0	0	0	0	0	0	0	1	2	0	0	1	0	0
c_000000083019	1288	2848	GMC oxidoreductase	PF00732	NA	NA	NA	NA	MAG_61_2	0	0	0	0	0	0		0	0	1.44509	0		0	0	0	0	0	0	3	0	0	4	0	1
c_000000083019	466	1036	NA	NA	NA	NA	NA	NA	MAG_61_2	0	0	0	0	0	0	0	0	0	1.50824	0	0	0	0	0	0	0	0	0	0	0	1	0	0
c_000000083019	73	370	CRS1 / YhbY (CRM) domain	PF01985	NA	NA	NA	NA	MAG_61_2	0	0	0	0	0	0	0	0	0	0	0	0	0	0	0	0	0	0	0	0	0	0	0	0
c_000000077115	1446	3171	NA	NA	NA	NA	NA	NA	MAG_61_2	0	0	0	0	0	0	0	0	0	1.29011	0	0	0	0	0	0	0	0	0	0	0	4	0	0
c_000000077115	0	1398	WD40-like Beta Propeller Repeat	PF07676	NA	NA	NA	NA	MAG_61_2	0	0	0	0	0	0	0	0	0	0	0	0	0	0	0	0	0	0	0	0	0	0	0	0
c_000000074451	1637	2654	CobQ/CobB/MinD/ParA nucleotide binding domain	PF01656	NA	NA	NA	NA	MAG_61_2	0	0	0	0	0	0	0	0	0	1.21964	0	0	0	0	0	0	0	0	0	0	0	2	0	0
c_000000074379	2407	2593	NA	NA	NA	NA	NA	NA	MAG_61_2	0	0	0	0	0	0	0	0	0	0	0	0	0	0	0	0	0	0	0	0	0	0	0	0
c_000000074379	528	2232	Tetratricopeptide repeat	PF13432	NA	NA	NA	NA	MAG_61_2	0	0	0	0	0	0	0	0	0	0	0	0	0	0	0	0	0	0	0	0	0	0	0	0
c_000000070515	11208	12129	Pyridoxal-dependent decarboxylase, pyridoxal binding domain	PF02784	NA	NA	NA	NA	MAG_61_2	0	0	0	0	0	0	0	0	0	0.70926	0	0	0	0	0	0	0	0	0	0	0	1	0	0
c_000000070515	9326	10802	Trypsin-like peptidase domain	PF13365	NA	NA	NA	NA	MAG_61_2	0	0	0	0	0	0	0		0	1.53644	0	0	0	0	0	0	0	0	0	1	0	4	0	0
c_000000070515	7964	9164	Aspartate/ornithine carbamoyltransferase, Asp/Orn binding domain	PF00185	NA	NA	NA	NA	MAG_61_2	0	0	0	0	0	0	0	0	0	0.500646	0	0	0	0	0	0	0	0	0	0	0	1	0	0
c_000000070515	2932	6298	CoA enzyme activase uncharacterised domain (DUF2229)	PF09989	NA	NA	NA	NA	MAG_61_2	0	0	0	0	0	0.365279	0	0	0	0.924197	0	0	0	0	0	0	0	1	0	0	0	6	0	0
c_000000070515	1859	2945	NA	NA	NA	NA	NA	NA	MAG_61_2	0	0	0	0	0	0	0	0	0	0	0	0	0	0	0	0	0	0	0	0	0	0	0	0
c_000000068619	10484	10742	NA	NA	NA	NA	NA	NA	MAG_61_2	0	0	0	0	0	0	0	0	0	0	0	0	0	0	0	0	0	0	0	0	0	0	0	0
c_000000068619	8581	10138	D-alanyl-D-alanine carboxypeptidase	PF02557	Signature modules; Gene set; Drug resistance	M00651	Vancomycin resistance, D-Ala-D-Lac type	M00651	MAG_61_2	0	0	0	0	0	0	0	0	0	3.27274	0		0	0	0	0	0	0	0	0	0	9	0	1
c_000000068619	5825	7268	Outer membrane protein transport protein (OMPP1/FadL/TodX)	PF03349	NA	NA	NA	NA	MAG_61_2	0	0	0	0	0	0	0	0	0	0	0	0	0	0	0	0	0	0	0	0	0	0	0	0
c_000000068619	4920	5829	NA	NA	NA	NA	NA	NA	MAG_61_2	0	0	0	0	0	0	0	0	0	0	0	0	0	0	0	0	0	0	0	0	0	0	0	0
c_000000068619	1156	2824	PSP1 C-terminal conserved region	PF04468	NA	NA	NA	NA	MAG_61_2	0	0	0	0	0	0	0	0	0	1.97689	0	0	0	0	0	0	0	0	0	0	0	6	0	0
c_000000068619	493	1123	NA	NA	NA	NA	NA	NA	MAG_61_2	0	0	0	0	0	0	0	0	0	0	0	0	0	0	0	0	0	0	0	0	0	0	0	0
c_000000068619	0	321	Domain of unknown function (DUF1726)	PF08351	NA	NA	NA	NA	MAG_61_2	0	0	0	0	0	0	0	0	0	0	0	0	0	0	0	0	0	0	0	0	0	0	0	0
c_000000067083	1925	3035	Sulfotransferase family	PF13469	NA	NA	NA	NA	MAG_61_2	0	0	0	0	0	0	0	0	0	0	0	0	0	0	0	0	0	0	0	0	0	0	0	0
c_000000067083	898	1924	3-Oxoacyl-[acyl-carrier-protein (ACP)] synthase III C terminal	PF08541	NA	NA	NA	NA	MAG_61_2	0	0	0	0	0	0	0	0	0	2.45408	0	0	0	0	0	0	0	0	0	0	0	4	0	0
c_000000064587	3837	4593	Leucyl/phenylalanyl-tRNA protein transferase	PF03588	NA	NA	NA	NA	MAG_61_2	0	0	0	0	0	0	0	0	0	1.89697	0	0	0	0	0	0	0	0	0	0	0	2	0	0
c_000000064587	3204	3720	NA	NA	NA	NA	NA	NA	MAG_61_2	0	0	0	0	0	0		0	0	0	0	0	0	0	0	0	0	0	1	0	0	0	0	0
c_000000064587	478	1999	Nicotinate phosphoribosyltransferase C-terminal domain	PF17956	NA	NA	NA	NA	MAG_61_2	0	0	0	0	0	0	0	0	0	0	0	0	0	0	0	0	0	0	0	0	0	0	0	0
c_000000064587	2	413	NA	NA	NA	NA	NA	NA	MAG_61_2	0	0	0	0	0	0	0	0	0	0	0	0	0	0	0	0	0	0	0	0	0	0	0	0
c_000000060963	4174	4342	NA	NA	NA	NA	NA	NA	MAG_61_2	0	0	0	0	0	0	0	0	0	0	0	0	0	0	0	0	0	0	0	0	0	0	0	0
c_000000060963	1508	4175	Gram-negative bacterial TonB protein C-terminal	PF03544	NA	NA	NA	NA	MAG_61_2	0	0	0	0	0	0	0	0	0	1.5572	0	0	0	0	0	0	0	0	0	0	0	8	0	0
c_000000060075	14664	14931	NA	NA	NA	NA	NA	NA	MAG_61_2	0	0	0	0	0	0	0	0	0	0	0	0	0	0	0	0	0	0	0	0	0	0	0	0
c_000000060075	14442	14613	NA	NA	NA	NA	NA	NA	MAG_61_2	0	0	0	0	0	0	0	0	0	0	0	0	0	0	0	0	0	0	0	0	0	0	0	0
c_000000060075	12936	14352	PQQ-like domain	PF13360	NA	NA	NA	NA	MAG_61_2	0	0	0	0	0	0	0	0	0	1.22277	0	0	0	0	0	0	0	0	0	0	0	3	0	0
c_000000060075	11654	12683	Dihydrouridine synthase (Dus)	PF01207	NA	NA	NA	NA	MAG_61_2	0	0	0	0	0	0	0	0	0	2.38643	0	0	0	0	0	0	0	0	0	0	0	4	0	0
c_000000060075	10232	11624	Aminopeptidase I zinc metalloprotease (M18)	PF02127	NA	NA	NA	NA	MAG_61_2	0	0	0	0	0	0	0	0	0	1.23821	0	0	0	0	0	0	0	0	0	0	0	3	0	0
c_000000060075	9257	10001	NA	NA	NA	NA	NA	NA	MAG_61_2	0	0	0	0	0	0	0	0	0	0	0	0	0	0	0	0	0	0	0	0	0	0	0	0
c_000000060075	6535	8278	Protein kinase domain	PF00069	NA	NA	NA	NA	MAG_61_2	0	0	0	0	0	0	0	0	0	1.27553	0	0	0	0	0	0	0	0	0	0	0	4	0	0
c_000000060075	5026	6181	Polysulphide reductase, NrfD	PF03916	NA	NA	NA	NA	MAG_61_2	0	0	0	0	0	0	0	0	0	1.04821	0	0	0	0	0	0	0	0	0	0	0	2	0	0
c_000000060075	2237	3872	4Fe-4S dicluster domain	PF13183	NA	NA	NA	NA	MAG_61_2	0	0	0	0	0	0	0	0	0	1.37377	0	0	0	0	0	0	0	0	0	0	0	4	0	0
c_000000060075	1136	2177	Nitrate reductase gamma subunit	PF02665	Pathway modules; Energy metabolism; Nitrogen metabolism!!!Pathway modules; Energy metabolism; Nitrogen metabolism	M00530!!!M00529	Dissimilatory nitrate reduction, nitrate => ammonia!!!Denitrification, nitrate => nitrogen	M00530!!!M00529	MAG_61_2	0	0	0	0	0	0	0	0	0	0	0	0	0	0	0	0	0	0	0	0	0	0	0	0
c_000000060075	594	1140	RsbT co-antagonist protein rsbRD N-terminal domain	PF14361	NA	NA	NA	NA	MAG_61_2	0	0	0	0	0	0	0	0	0	3.20715	0	0	0	0	0	0	0	0	0	0	0	2	0	0
c_000000058635	10824	11190	NA	NA	NA	NA	NA	NA	MAG_61_2	0	0	0	0	0	0	0	0	0	0	0	0	0	0	0	0	0	0	0	0	0	0	0	0
c_000000058635	9894	10293	NA	NA	NA	NA	NA	NA	MAG_61_2	0	0	0	0	0	0	0		0	0	0		0	0	0	0	0	0	0	1	0	0	0	1
c_000000058635	8705	9476	NA	NA	NA	NA	NA	NA	MAG_61_2	0	0	0	0	2.5161	0	0	0	0	0.907679	0	0	0	0	0	0	1	0	0	0	0	1	0	0
c_000000058635	4798	8278	Protein kinase domain	PF00069	NA	NA	NA	NA	MAG_61_2	0	0	0	0	0	0	0	0	0	0.881219	0	0	0	0	0	0	0	0	0	0	0	6	0	0
c_000000056259	4885	5347	SpoU rRNA Methylase family	PF00588	NA	NA	NA	NA	MAG_61_2	0	0	0	0	0	0	0	0	0	0	0	0	0	0	0	0	0	0	0	0	0	0	0	0
c_000000056259	3553	4678	NA	NA	NA	NA	NA	NA	MAG_61_2	0	0	0	0	0	0	0	0	0	0.547425	0	0	0	0	0	0	0	0	0	0	0	1	0	0
c_000000056259	0	3480	NA	NA	NA	NA	NA	NA	MAG_61_2	0	0	0	0	0	0	0	0	0	0.742242	0	0	0	0	0	0	0	0	0	0	0	5	0	0
c_000000052227	7518	9630	NA	NA	NA	NA	NA	NA	MAG_61_2	0	0	0	0	0	0	0	0	0	0.255611	0	0	0	0	0	0	0	0	0	0	0	1	0	0
c_000000052227	6820	7351	Threonylcarbamoyl adenosine biosynthesis protein TsaE	PF02367	NA	NA	NA	NA	MAG_61_2	0	0	0	0	0	0	0	0	0	0	0	0	0	0	0	0	0	0	0	0	0	0	0	0
c_000000052227	5999	6881	Permease MlaE	PF02405	NA	NA	NA	NA	MAG_61_2	0	0	0	0	0	0	0	0	0	0	0	0	0	0	0	0	0	0	0	0	0	0	0	0
c_000000052227	2589	3687	Histidine kinase-, DNA gyrase B-, and HSP90-like ATPase	PF02518	NA	NA	NA	NA	MAG_61_2	0	0	0	0	0	0	0	0	0	2.73575	0	0	0	0	0	0	0	0	0	0	0	5	0	0
c_000000052227	1798	2350	DnaJ domain	PF00226	NA	NA	NA	NA	MAG_61_2	0	0	0	0	0	0	0	0	0	1.54489	0	0	0	0	0	0	0	0	0	0	0	1	0	0
c_000000047907	9539	10334	Enoyl-CoA hydratase/isomerase	PF00378	NA	NA	NA	NA	MAG_61_2	0	0	0	0	0	0	0	0	0	0	0	0	0	0	0	0	0	0	0	0	0	0	0	0
c_000000047907	5649	6246	NA	NA	NA	NA	NA	NA	MAG_61_2	0	0	0	0	0	3.26948	0	0	0	2.64586	0	0	0	0	0	0	0	1	0	0	0	2	0	0
c_000000047907	2943	3078	NA	NA	NA	NA	NA	NA	MAG_61_2	0	0	0	0	0	0	0	0	0	0	0	0	0	0	0	0	0	0	0	0	0	0	0	0
c_000000047907	2018	2978	NA	NA	NA	NA	NA	NA	MAG_61_2	0	0	0	0	0	0	0	0	0	0.665201	0	0	0	0	0	0	0	0	0	0	0	1	0	0
c_000000047907	330	1833	NA	NA	NA	NA	NA	NA	MAG_61_2	0	0	0	0	0	0	0	0	0	0	0	0	0	0	0	0	0	0	0	0	0	0	0	0
c_000000046995	1327	2671	NA	NA	NA	NA	NA	NA	MAG_61_2	0	0	0	0	0	0	0	0	0	1.31394	0	0	0	0	0	0	0	0	0	0	0	3	0	0
c_000000040779	3535	4663	FIST C domain	PF10442	NA	NA	NA	NA	MAG_61_2	0	0	0	0	0	1.30951	0	0	0	0	0	0	0	0	0	0	0	1	0	0	0	0	0	0
c_000000021459	21307	23236	Sigma-54 interaction domain	PF00158	NA	NA	NA	NA	MAG_61_2	0	0	0	0	0	0		0	0	1.71342	0	0	0	0	0	0	0	0	1	0	0	6	0	0
c_000000021459	15951	16821	NA	NA	NA	NA	NA	NA	MAG_61_2	0	0	0	0	0	0	0	0	0	0.761746	0	0	0	0	0	0	0	0	0	0	0	1	0	0
c_000000021459	15438	15735	NA	NA	NA	NA	NA	NA	MAG_61_2	0	0	0	0	0	0	0	0	0	6.28427	0	0	0	0	0	0	0	0	0	0	0	1	0	0
c_000000021459	11984	12950	Bacterial Peptidase A24 N-terminal domain	PF06750	NA	NA	NA	NA	MAG_61_2	0	0	0	0	0	0	0	0	0	2.67923	0	0	0	0	0	0	0	0	0	0	0	4	0	0
c_000000011751	2905	3664	NA	NA	NA	NA	NA	NA	MAG_61_2	0	0	0	0	0	0	0	0	0	0	0	0	0	0	0	0	0	0	0	0	0	0	0	0
c_000000021459	7594	9850	Transglycosylase SLT domain	PF01464	NA	NA	NA	NA	MAG_61_2	0	0	0	0	0	0	0	0	0	0.238403	0	0	0	0	0	0	0	0	0	0	0	1	0	0
c_000000021459	2643	3579	IPP transferase	PF01715	NA	NA	NA	NA	MAG_61_2	0	0	0	0	0	0	0	0	0	0	0	0	0	0	0	0	0	0	0	0	0	0	0	0
c_000000021459	155	788	NA	NA	NA	NA	NA	NA	MAG_61_2	0	0	0	0	0	0	0	0	0	7.35945	0	0	0	0	0	0	0	0	0	0	0	6	0	0
c_000000020331	1862	3857	Respiratory-chain NADH dehydrogenase 51 Kd subunit	PF01512	Pathway modules; Energy metabolism; ATP synthesis	M00144	NADH:quinone oxidoreductase, prokaryotes	M00144	MAG_61_2	0	0	0	0	0	0	0		0	0.809393	0	0	0	0	0	0	0	0	0	1	0	3	0	0
c_000000020331	172	856	Putative DNA-binding protein N-terminus	PF06971	NA	NA	NA	NA	MAG_61_2	0	0	0	0	0	0	0	0	0	0	0	0	0	0	0	0	0	0	0	0	0	0	0	0
c_000000006195	1623	3333	NA	NA	NA	NA	NA	NA	MAG_61_2	0	0	0	0	0	0	0	0	0	0.326293	0		0	0	0	0	0	0	0	0	0	1	0	1
c_000000096962	6049	6772	Peptidase family M20/M25/M40	PF01546	NA	NA	NA	NA	MAG_61_2	0	0	0	0	0	0	0	0	0	0.991994	0		0	0	0	0	0	0	0	0	0	1	0	1
c_000000096962	4980	5907	UbiA prenyltransferase family	PF01040	Pathway modules; Metabolism of cofactors and vitamins; Cofactor and vitamin metabolism	M00116	Menaquinone biosynthesis, chorismate (+ polyprenyl-PP) => menaquinol	M00116	MAG_61_2	0	0	0	0	0	0	0	0	0	2.05541	0	0	0	0	0	0	0	0	0	0	0	3	0	0
c_000000096962	3874	4984	Polyprenyl synthetase	PF00348	NA	NA	NA	NA	MAG_61_2	0	0	0	0	0	0	0	0	0	2.20959	0	0	0	0	0	0	0	0	0	0	0	4	0	0
c_000000096962	1757	1997	NA	NA	NA	NA	NA	NA	MAG_61_2	0	0	0	0	0	0	0	0	0	0	0	0	0	0	0	0	0	0	0	0	0	0	0	0
c_000000096482	1870	4393	HEAT repeats	PF13646	NA	NA	NA	NA	MAG_61_2	0	0	0	0	0	0		0	0	1.02735	0	0	0	0	0	0	0	0	2	0	0	5	0	0
c_000000094442	21142	21337	NA	NA	NA	NA	NA	NA	MAG_61_2	0	0	0	0	0	0	0	0	0	0	0	0	0	0	0	0	0	0	0	0	0	0	0	0
c_000000094442	20869	21232	NA	NA	NA	NA	NA	NA	MAG_61_2	0	0	0	0	0	0	0	0	0	0	0	0	0	0	0	0	0	0	0	0	0	0	0	0
c_000000094442	16713	18108	NA	NA	NA	NA	NA	NA	MAG_61_2	0	0	0	0	0	0	0	0	0	1.65284	0	0	0	0	0	0	0	0	0	0	0	4	0	0
c_000000094442	16266	16647	NA	NA	NA	NA	NA	NA	MAG_61_2	0	0	0	0	0	0	0	0	0	3.27875	0	0	0	0	0	0	0	0	0	0	0	1	0	0
c_000000094442	15915	16113	NA	NA	NA	NA	NA	NA	MAG_61_2	0	0	0	0	0	0	0	0	0	0	0	0	0	0	0	0	0	0	0	0	0	0	0	0
c_000000094442	14963	15128	NA	NA	NA	NA	NA	NA	MAG_61_2	0	0	0	0	0	0	0	0	0	0	0	0	0	0	0	0	0	0	0	0	0	0	0	0
c_000000094442	12391	13045	Thioredoxin	PF00085	NA	NA	NA	NA	MAG_61_2	0	0	0	0	0	0	0		0	0	0	0	0	0	0	0	0	0	0	1	0	0	0	0
c_000000094442	10052	11075	4Fe-4S binding domain	PF12801	NA	NA	NA	NA	MAG_61_2	0	0	0	0	0	0	0	0	0	0	0	0	0	0	0	0	0	0	0	0	0	0	0	0
c_000000094442	8322	9849	Protein kinase domain	PF00069	NA	NA	NA	NA	MAG_61_2	0	0	0	0	0	0	0	0	0	1.1134	0	0	0	0	0	0	0	0	0	0	0	3	0	0
c_000000094442	5281	7048	Angiotensin-converting enzyme	PF01401	NA	NA	NA	NA	MAG_61_2	0	0	0	0	0	0	0	0	0	1.21568	0	0	0	0	0	0	0	0	0	0	0	4	0	0
c_000000094442	3801	5205	Metallopeptidase family M24	PF00557	NA	NA	NA	NA	MAG_61_2	0	0	0	0	0	0	0	0	0	0	0	0	0	0	0	0	0	0	0	0	0	0	0	0
c_000000094442	3104	3701	NA	NA	NA	NA	NA	NA	MAG_61_2	0	0	0	0	0	0	0	0	0	0	0	0	0	0	0	0	0	0	0	0	0	0	0	0
c_000000094442	2488	3094	NA	NA	NA	NA	NA	NA	MAG_61_2	0	0	0	0	0	0	0	0	0	4.06771	0	0	0	0	0	0	0	0	0	0	0	3	0	0
c_000000094442	1370	2030	NA	NA	Pathway modules; Carbohydrate metabolism; Central carbohydrate metabolism!!!Pathway modules; Carbohydrate metabolism; Central carbohydrate metabolism!!!Pathway modules; Energy metabolism; Carbon fixation!!!Pathway modules; Energy metabolism; Carbon fixation!!!Pathway modules; Energy metabolism; Carbon fixation!!!Pathway modules; Energy metabolism; ATP synthesis!!!Signature modules; Module set; Metabolic capacity!!!Signature modules; Module set; Metabolic capacity	M00009!!!M00011!!!M00173!!!M00376!!!M00374!!!M00149!!!M00613!!!M00614	Citrate cycle (TCA cycle, Krebs cycle)!!!Citrate cycle, second carbon oxidation, 2-oxoglutarate => oxaloacetate!!!Reductive citrate cycle (Arnon-Buchanan cycle)!!!3-Hydroxypropionate bi-cycle!!!Dicarboxylate-hydroxybutyrate cycle!!!Succinate dehydrogenase, prokaryotes!!!Anoxygenic photosynthesis in green nonsulfur bacteria!!!Anoxygenic photosynthesis in green sulfur bacteria	M00009!!!M00011!!!M00173!!!M00376!!!M00374!!!M00149!!!M00613!!!M00614	MAG_61_2	0	0	0	0	0	0	0	0	0	2.30654	0	0	0	0	0	0	0	0	0	0	0	2	0	0
c_000000092834	3680	3830	NA	NA	NA	NA	NA	NA	MAG_61_2	0	0	0	0	0	0	0	0	0	0	0	0	0	0	0	0	0	0	0	0	0	0	0	0
c_000000092834	772	1627	CRISPR-associated endoribonuclease Cas6	PF10040	NA	NA	NA	NA	MAG_61_2	0	0	0	0	0	0	0	0	0	1.53669	0	0	0	0	0	0	0	0	0	0	0	2	0	0
c_000000091322	3822	5064	NA	NA	NA	NA	NA	NA	MAG_61_2	0	0	0	0	0	0	0	0	0	0	0	0	0	0	0	0	0	0	0	0	0	0	0	0
c_000000088802	10621	10900	NA	NA	NA	NA	NA	NA	MAG_61_2	0	0	0	0	0	0	0	0	0	0	0	0	0	0	0	0	0	0	0	0	0	0	0	0
c_000000088802	9397	9967	NA	NA	NA	NA	NA	NA	MAG_61_2	0	0	0	0	0	0	0	0	0	3.01629	0	0	0	0	0	0	0	0	0	0	0	2	0	0
c_000000088802	3583	4264	HhH-GPD superfamily base excision DNA repair protein	PF00730	NA	NA	NA	NA	MAG_61_2	0	0	0	0	0	0	0	0	0	1.08947	0	0	0	0	0	0	0	0	0	0	0	1	0	0
c_000000088802	1110	2955	Protein kinase domain	PF00069	NA	NA	NA	NA	MAG_61_2	0	0	0	0	0	0		0	0	2.68042	0	0	0	0	0	0	0	0	1	0	0	9	0	0
c_000000088802	0	1059	NA	NA	NA	NA	NA	NA	MAG_61_2	0	0	0	0	0	0	0		0	1.17149	0		0	0	0	0	0	0	0	1	0	2	0	1
c_000000084218	2	221	NA	NA	NA	NA	NA	NA	MAG_61_2	0	0	0	0	0	0	0	0	0	0	0	0	0	0	0	0	0	0	0	0	0	0	0	0
c_000000074570	3918	4146	NA	NA	NA	NA	NA	NA	MAG_61_2	0	0	0	0	0	0	0	0	0	0	0	0	0	0	0	0	0	0	0	0	0	0	0	0
c_000000074570	3372	3675	NA	NA	NA	NA	NA	NA	MAG_61_2	0	0	0	0	0	0	0	0	0	0	0	0	0	0	0	0	0	0	0	0	0	0	0	0
c_000000074570	1601	2027	Universal stress protein family	PF00582	NA	NA	NA	NA	MAG_61_2	0	0	0	0	0	0	0	0	0	0	0	0	0	0	0	0	0	0	0	0	0	0	0	0
c_000000074570	1318	1561	NA	NA	NA	NA	NA	NA	MAG_61_2	0	0	0	0	0	0	0	0	0	0	0	0	0	0	0	0	0	0	0	0	0	0	0	0
c_000000073370	11880	12576	Vitamin B12 dependent methionine synthase, activation domain	PF02965	Pathway modules; Amino acid metabolism; Cysteine and methionine metabolism	M00017	Methionine biosynthesis, apartate => homoserine => methionine	M00017	MAG_61_2	0	0	0	0	0	0	0	0	0	0	0	0	0	0	0	0	0	0	0	0	0	0	0	0
c_000000073370	11622	11874	NA	NA	NA	NA	NA	NA	MAG_61_2	0	0	0	0	0	0	0	0	0	0	0	0	0	0	0	0	0	0	0	0	0	0	0	0
c_000000073370	10874	11534	SNARE associated Golgi protein	PF09335	NA	NA	NA	NA	MAG_61_2	0	0	0	0	0	0	0	0	0	1.17489	0	0	0	0	0	0	0	0	0	0	0	1	0	0
c_000000073370	10081	10681	NA	NA	NA	NA	NA	NA	MAG_61_2	0	0	0	0	0	0	0	0	0	0	0	0	0	0	0	0	0	0	0	0	0	0	0	0
c_000000073370	8884	9916	NA	NA	NA	NA	NA	NA	MAG_61_2	0	0	0	0	1.42137	0		0	0	1.1834	0		0	0	0	0	1	0	1	0	0	2	0	1
c_000000073370	3137	4139	NA	NA	NA	NA	NA	NA	MAG_61_2	0	0	0	0	1.82208	1.47711	0		0	0	0	0	0	0	0	0	1	1	0	1	0	0	0	0
c_000000073370	2101	3061	NA	NA	NA	NA	NA	NA	MAG_61_2	0	0	0	0	0	0	0	0	0	2.68702	0	0	0	0	0	0	0	0	0	0	0	4	0	0
c_000000073370	1825	2086	NA	NA	NA	NA	NA	NA	MAG_61_2	0	0	0	0	0	0	0	0	0	8.8719	0	0	0	0	0	0	0	0	0	0	0	1	0	0
c_000000073370	1231	1630	Aspartate decarboxylase	PF02261	Pathway modules; Metabolism of cofactors and vitamins; Cofactor and vitamin metabolism	M00119	Pantothenate biosynthesis, valine/L-aspartate => pantothenate	M00119	MAG_61_2	0	0	0	0	0	0	0	0	0	0	0	0	0	0	0	0	0	0	0	0	0	0	0	0
c_000000073370	1	1114	NA	NA	NA	NA	NA	NA	MAG_61_2	0	0	0	0	0	0	0	0	0	0.540728	0	0	0	0	0	0	0	0	0	0	0	1	0	0
c_000000069746	2119	4180	NA	NA	NA	NA	NA	NA	MAG_61_2	0	0	0	0	0	0	0	0	0	0.265425	0	0	0	0	0	0	0	0	0	0	0	1	0	0
c_000000069746	200	1028	Electron transfer flavoprotein domain	PF01012	NA	NA	NA	NA	MAG_61_2	0	0	0	0	0	0	0	0	0	0.82428	0	0	0	0	0	0	0	0	0	0	0	1	0	0
c_000000065570	13810	14866	NA	NA	NA	NA	NA	NA	MAG_61_2	0	0	0	0	0	1.42959		0	0	1.77595	0	0	0	0	0	0	0	1	2	0	0	3	0	0
c_000000065570	10565	12806	E1-E2 ATPase	PF00122	NA	NA	NA	NA	MAG_61_2	0	0	0	0	0	1.73783		0	0	1.17592	0		0	0	0	0	0	3	1	0	0	5	0	1
c_000000065570	9841	10585	Exonuclease	PF00929	NA	NA	NA	NA	MAG_61_2	0	0	0	0	0	0	0	0	0	0	0	0	0	0	0	0	0	0	0	0	0	0	0	0
c_000000065570	8566	8758	NA	NA	NA	NA	NA	NA	MAG_61_2	0	0	0	0	0	0	0	0	0	0	0	0	0	0	0	0	0	0	0	0	0	0	0	0
c_000000070352	3325	4126	Protein of unknown function (DUF1343)	PF07075	NA	NA	NA	NA	MAG_61_2	0	0	0	0	0	0	0	0	0	2.54811	0	0	0	0	0	0	0	0	0	0	0	3	0	0
c_000000024966	1	838	NA	NA	NA	NA	NA	NA	MAG_61_2	0	0	0	0	0	0	0	0	0	3.31833	0	0	0	0	0	0	0	0	0	0	0	4	0	0
c_000000065570	6506	7043	NA	NA	NA	NA	NA	NA	MAG_61_2	0	0	0	0	0	3.36431	0		0	0	0		0	0	0	0	0	1	0	1	0	0	0	1
c_000000065570	4688	6425	Putative modulator of DNA gyrase	PF01523	NA	NA	NA	NA	MAG_61_2	0	0	0	0	0	0.744097	0	0	0	1.94193	0	0	0	0	0	0	0	1	0	0	0	6	0	0
c_000000065570	2322	2787	Protein of unknown function (DUF1579)	PF07617	NA	NA	NA	NA	MAG_61_2	0	0	0	0	0	0	0	0	0	4.1702	0	0	0	0	0	0	0	0	0	0	0	2	0	0
c_000000065570	947	2219	NA	NA	NA	NA	NA	NA	MAG_61_2	0	0	0	0	0	0	0	0	0	0.937436	0	0	0	0	0	0	0	0	0	0	0	2	0	0
c_000000058058	12502	12658	NA	NA	NA	NA	NA	NA	MAG_61_2	0	0	0	0	0	0	0	0	0	0	0	0	0	0	0	0	0	0	0	0	0	0	0	0
c_000000058058	9447	10395	YbbR-like protein	PF07949	NA	NA	NA	NA	MAG_61_2	0	0	0	0	0	0	0	0	0	1.37198	0	0	0	0	0	0	0	0	0	0	0	2	0	0
c_000000058058	6175	6352	NA	NA	NA	NA	NA	NA	MAG_61_2	0	0	0	0	0	0	0	0	0	0	0	0	0	0	0	0	0	0	0	0	0	0	0	0
c_000000058058	3399	5361	Protein kinase domain	PF00069	NA	NA	NA	NA	MAG_61_2	0	0	0	0	0	0	0	0	0	0.279321	0	0	0	0	0	0	0	0	0	0	0	1	0	0
c_000000058058	1978	2821	Endonuclease I	PF04231	NA	NA	NA	NA	MAG_61_2	0	0	0	0	0	0		0	0	0.801047	0	0	0	0	0	0	0	0	1	0	0	1	0	0
c_000000058058	1	757	PAS fold	PF00989	NA	NA	NA	NA	MAG_61_2	0	0	0	0	0	0	0	0	0	0.956891	0	0	0	0	0	0	0	0	0	0	0	1	0	0
c_000000046634	2623	3136	NA	NA	NA	NA	NA	NA	MAG_61_2	0	0	0	0	0	0	0	0	0	1.76312	0	0	0	0	0	0	0	0	0	0	0	1	0	0
c_000000046202	3238	4603	Nitrogenase component 1 type Oxidoreductase	PF00148	NA	NA	NA	NA	MAG_61_2	0	0	0	0	0	0	0	0	0	0.839308	0	0	0	0	0	0	0	0	0	0	0	2	0	0
c_000000046202	1380	3246	Nitrogenase component 1 type Oxidoreductase	PF00148	NA	NA	NA	NA	MAG_61_2	0	0	0	0	0	0	0	0	0	0.871646	0	0	0	0	0	0	0	0	0	0	0	3	0	0
c_000000046202	2	1283	tRNA synthetases class I (R)	PF00750	NA	NA	NA	NA	MAG_61_2	0	0	0	0	0	0	0	0	0	0.463573	0	0	0	0	0	0	0	0	0	0	0	1	0	0
c_000000041114	3371	4316	PAS domain	PF13596	NA	NA	NA	NA	MAG_61_2	0	0	0	0	0	0		0	0	1.3951	0	0	0	0	0	0	0	0	1	0	0	2	0	0
c_000000040994	11847	12648	Methyltransferase domain	PF13847	NA	NA	NA	NA	MAG_61_2	0	0	0	0	0	0	0	0	0	0.851788	0	0	0	0	0	0	0	0	0	0	0	1	0	0
c_000000064092	3995	4856	Tetratricopeptide repeat	PF00515	NA	NA	NA	NA	MAG_61_2	0	0	0	0	0	1.62054		0	0	3.85984	0		0	0	0	0	0	1	3	0	0	5	0	2
c_000000040994	3360	4197	NA	NA	NA	NA	NA	NA	MAG_61_2	0	0	0	0	0	0	0	0	0	0	0	0	0	0	0	0	0	0	0	0	0	0	0	0
c_000000040994	814	2017	NA	NA	NA	NA	NA	NA	MAG_61_2	0	0	0	0	0	0	0	0	0	0	0	0	0	0	0	0	0	0	0	0	0	0	0	0
c_000000040994	1	184	NA	NA	NA	NA	NA	NA	MAG_61_2	0	0	0	0	0	0	0	0	0	0	0	0	0	0	0	0	0	0	0	0	0	0	0	0
c_000000038858	204	636	NA	NA	NA	NA	NA	NA	MAG_61_2	0	0	0	0	0	0	0	0	0	0	0	0	0	0	0	0	0	0	0	0	0	0	0	0
c_000000038570	10931	12317	NA	NA	NA	NA	NA	NA	MAG_61_2	0	0	0	0	0	0	0	0	0	0	0	0	0	0	0	0	0	0	0	0	0	0	0	0
c_000000038570	7959	9975	FAD binding domain	PF00890	NA	NA	NA	NA	MAG_61_2	0	0	0	0	0	0	0	0	0	0.529672	0	0	0	0	0	0	0	0	0	0	0	2	0	0
c_000000038570	7183	7951	2Fe-2S iron-sulfur cluster binding domain	PF13085	Pathway modules; Carbohydrate metabolism; Central carbohydrate metabolism!!!Pathway modules; Carbohydrate metabolism; Central carbohydrate metabolism!!!Pathway modules; Energy metabolism; Carbon fixation!!!Pathway modules; Energy metabolism; Carbon fixation!!!Pathway modules; Energy metabolism; Carbon fixation!!!Pathway modules; Energy metabolism; ATP synthesis!!!Signature modules; Module set; Metabolic capacity!!!Signature modules; Module set; Metabolic capacity	M00009!!!M00011!!!M00173!!!M00376!!!M00374!!!M00149!!!M00613!!!M00614	Citrate cycle (TCA cycle, Krebs cycle)!!!Citrate cycle, second carbon oxidation, 2-oxoglutarate => oxaloacetate!!!Reductive citrate cycle (Arnon-Buchanan cycle)!!!3-Hydroxypropionate bi-cycle!!!Dicarboxylate-hydroxybutyrate cycle!!!Succinate dehydrogenase, prokaryotes!!!Anoxygenic photosynthesis in green nonsulfur bacteria!!!Anoxygenic photosynthesis in green sulfur bacteria	M00009!!!M00011!!!M00173!!!M00376!!!M00374!!!M00149!!!M00613!!!M00614	MAG_61_2	0	0	0	0	0	0	0	0	0	0	0	0	0	0	0	0	0	0	0	0	0	0	0	0
c_000000038570	5604	7140	Cytosol aminopeptidase family, catalytic domain	PF00883	NA	NA	NA	NA	MAG_61_2	0	0	0	0	0	0	0	0	0	0.37169	0	0	0	0	0	0	0	0	0	0	0	1	0	0
c_000000038138	1751	3152	Histidine kinase-, DNA gyrase B-, and HSP90-like ATPase	PF02518	NA	NA	NA	NA	MAG_61_2	0	0	0	0	0	0	0	0	0	0.781275	0	0	0	0	0	0	0	0	0	0	0	2	0	0
c_000000038138	1	121	NA	NA	NA	NA	NA	NA	MAG_61_2	0	0	0	0	0	0	0	0	0	0	0	0	0	0	0	0	0	0	0	0	0	0	0	0
c_000000037706	8984	9128	NA	NA	NA	NA	NA	NA	MAG_61_2	0	0	0	0	0	0	0	0	0	0	0	0	0	0	0	0	0	0	0	0	0	0	0	0
c_000000037706	7352	9059	NA	NA	NA	NA	NA	NA	MAG_61_2	0	0	0	0	0	0.730925		0	0	0.327927	0	0	0	0	0	0	0	1	1	0	0	1	0	0
c_000000037706	6143	7298	OmpA family	PF00691	NA	NA	NA	NA	MAG_61_2	0	0	0	0	0	0		0	0	0.524011	0	0	0	0	0	0	0	0	1	0	0	1	0	0
c_000000037706	5769	6147	Domain of unknown function (DUF4398)	PF14346	NA	NA	NA	NA	MAG_61_2	0	0	0	0	0	0	0	0	0	0	0	0	0	0	0	0	0	0	0	0	0	0	0	0
c_000000037706	5063	5534	Cyclic nucleotide-binding domain	PF00027	NA	NA	NA	NA	MAG_61_2	0	0	0	0	0	0	0	0	0	0	0		0	0	0	0	0	0	0	0	0	0	0	1
c_000000037706	4378	5014	LexA DNA binding domain	PF01726	NA	NA	NA	NA	MAG_61_2	0	0	0	0	0	0	0	0	0	0	0	0	0	0	0	0	0	0	0	0	0	0	0	0
c_000000037706	3011	3455	Biopolymer transport protein ExbD/TolR	PF02472	NA	NA	NA	NA	MAG_61_2	0	0	0	0	0	0	0	0	0	0	0	0	0	0	0	0	0	0	0	0	0	0	0	0
c_000000037706	2307	3015	MotA/TolQ/ExbB proton channel family	PF01618	NA	NA	NA	NA	MAG_61_2	0	0	0	0	0	0	0	0	0	0	0	0	0	0	0	0	0	0	0	0	0	0	0	0
c_000000037706	2	275	NA	NA	NA	NA	NA	NA	MAG_61_2	0	0	0	0	0	0	0	0	0	0	0	0	0	0	0	0	0	0	0	0	0	0	0	0
c_000000036362	3554	4070	NA	NA	NA	NA	NA	NA	MAG_61_2	0	0	0	0	0	0	0	0	0	0	0	0	0	0	0	0	0	0	0	0	0	0	0	0
c_000000036362	2411	3539	Patatin-like phospholipase	PF01734	NA	NA	NA	NA	MAG_61_2	0	0	0	0	0	0	0	0	0	0	0	0	0	0	0	0	0	0	0	0	0	0	0	0
c_000000036362	1551	2415	CPBP intramembrane metalloprotease	PF02517	NA	NA	NA	NA	MAG_61_2	0	0	0	0	0	1.60307	0	0	0	0	0	0	0	0	0	0	0	1	0	0	0	0	0	0
c_000000036362	1063	1492	EVE domain	PF01878	NA	NA	NA	NA	MAG_61_2	0	0	0	0	0	0	0	0	0	0	0	0	0	0	0	0	0	0	0	0	0	0	0	0
c_000000036362	0	1035	NA	NA	NA	NA	NA	NA	MAG_61_2	0	0	0	0	1.58494	1.33052	0	0	0	1.22039	0		0	0	0	0	1	1	0	0	0	2	0	3
c_000000031034	3383	3767	Ribosomal protein L7/L12 C-terminal domain	PF00542	NA	NA	NA	NA	MAG_61_2	0	0	0	0	0	0	0	0	0	0	0	0	0	0	0	0	0	0	0	0	0	0	0	0
c_000000031034	2768	3296	Ribosomal protein L10	PF00466	NA	NA	NA	NA	MAG_61_2	0	0	0	0	0	0	0	0	0	0	0	0	0	0	0	0	0	0	0	0	0	0	0	0
c_000000031034	2060	2765	Ribosomal protein L1p/L10e family	PF00687	NA	NA	NA	NA	MAG_61_2	0	0	0	0	0	0		0	0	0	0	0	0	0	0	0	0	0	2	0	0	0	0	0
c_000000031034	1525	1966	Ribosomal protein L11, N-terminal domain	PF03946	NA	NA	NA	NA	MAG_61_2	0	0	0	0	0	0	0	0	0	0	0	0	0	0	0	0	0	0	0	0	0	0	0	0
c_000000031034	940	1471	Transcription termination factor nusG	PF02357	NA	NA	NA	NA	MAG_61_2	0	0	0	0	0	3.30483	0	0	0	6.67809	0	0	0	0	0	0	0	1	0	0	0	4	0	0
c_000000020906	29643	30099	NA	NA	NA	NA	NA	NA	MAG_61_2	0	0	0	0	0	0	0	0	0	0	0	0	0	0	0	0	0	0	0	0	0	0	0	0
c_000000020906	26149	28006	Nitrogenase component 1 type Oxidoreductase	PF00148	NA	NA	NA	NA	MAG_61_2	0	0	0	0	0	0	0	0	0	0.591213	0	0	0	0	0	0	0	0	0	0	0	2	0	0
c_000000020906	22806	24681	NA	NA	NA	NA	NA	NA	MAG_61_2	0	0	0	0	0	2.03172	0	0	0	1.75818	0	0	0	0	0	0	0	3	0	0	0	6	0	0
c_000000020906	17053	18763	L-fucose isomerase, C-terminal domain	PF02952	NA	NA	NA	NA	MAG_61_2	0	0	0	0	0	0	0	0	0	0.977412	0	0	0	0	0	0	0	0	0	0	0	3	0	0
c_000000087066	18465	19383	Protein of unknown function DUF58	PF01882	NA	NA	NA	NA	MAG_61_2	0	0	0	0	0	0	0	0	0	0	0	0	0	0	0	0	0	0	0	0	0	0	0	0
c_000000020906	13748	16877	NA	NA	NA	NA	NA	NA	MAG_61_2	0	0	0	0	0	0	0	0	0	1.15899	0	0	0	0	0	0	0	0	0	0	0	7	0	0
c_000000020906	9618	10200	Uncharacterized protein family UPF0029	PF01205	NA	NA	NA	NA	MAG_61_2	0	0	0	0	0	0	0	0	0	1.41077	0	0	0	0	0	0	0	0	0	0	0	1	0	0
c_000000020906	7577	8045	Acetyltransferase (GNAT) domain	PF13673	NA	NA	NA	NA	MAG_61_2	0	0	0	0	0	0	0	0	0	0	0	0	0	0	0	0	0	0	0	0	0	0	0	0
c_000000019922	2704	5104	Bacterial type II and III secretion system protein	PF00263	NA	NA	NA	NA	MAG_61_2	0	0	0	0	0	0.534048	0	0	0	1.98844	0	0	0	0	0	0	0	1	0	0	0	9	0	0
c_000000019922	1	1048	GDP-mannose 4,6 dehydratase	PF16363	Pathway modules; Biosynthesis of terpenoids and polyketides; Polyketide sugar unit biosynthesis	M00793	dTDP-L-rhamnose biosynthesis	M00793	MAG_61_2	0	0	0	0	0	0	0	0	0	1.18029	0	0	0	0	0	0	0	0	0	0	0	2	0	0
c_000000019250	1834	3130	SecA DEAD-like domain	PF07517	NA	NA	NA	NA	MAG_61_2	0	0	0	0	0	0	0	0	0	1.35108	0	0	0	0	0	0	0	0	0	0	0	3	0	0
c_000000014810	2213	3587	Poly A polymerase head domain	PF01743	NA	NA	NA	NA	MAG_61_2	0	0	0	0	0	0	0	0	0	0.423989	0	0	0	0	0	0	0	0	0	0	0	1	0	0
c_000000014810	1820	2093	Phosphopantetheine attachment site	PF00550	Pathway modules; Biosynthesis of other secondary metabolites; Biosynthesis of other antibiotics	M00848	Aurachin biosynthesis, anthranilate => aurachin A	M00848	MAG_61_2	0	0	0	0	0	0	0	0	0	0	0	0	0	0	0	0	0	0	0	0	0	0	0	0
c_000000013994	6959	8324	Nucleotidyl transferase	PF00483	Pathway modules; Carbohydrate metabolism; Other carbohydrate metabolism	M00909	UDP-N-acetyl-D-glucosamine biosynthesis, prokaryotes, glucose => UDP-GlcNAc	M00909	MAG_61_2	0	0	0	0	0	0	0	0	0	1.25558	0	0	0	0	0	0	0	0	0	0	0	3	0	0
c_000000013994	2828	6695	NA	NA	NA	NA	NA	NA	MAG_61_2	0	0	0	0	0	0	0	0	0	0.525925	0	0	0	0	0	0	0	0	0	0	0	4	0	0
c_000000013994	1368	2829	Outer membrane protein transport protein (OMPP1/FadL/TodX)	PF03349	NA	NA	NA	NA	MAG_61_2	0	0	0	0	0	0	0	0	0	0.393273	0	0	0	0	0	0	0	0	0	0	0	1	0	0
c_000000013994	403	937	NA	NA	NA	NA	NA	NA	MAG_61_2	0	0	0	0	0	0	0	0	0	0	0	0	0	0	0	0	0	0	0	0	0	0	0	0
c_000000013994	1	346	NA	NA	NA	NA	NA	NA	MAG_61_2	0	0	0	0	0	0	0	0	0	0	0	0	0	0	0	0	0	0	0	0	0	0	0	0
c_000000007898	1710	3117	NA	NA	NA	NA	NA	NA	MAG_61_2	0	0	0	0	0	0	0	0	0	0.411369	0		0	0	0	0	0	0	0	0	0	1	0	1
c_000000007898	226	727	Thioredoxin-like [2Fe-2S] ferredoxin	PF01257	NA	NA	NA	NA	MAG_61_2	0	0	0	0	0	0	0	0	0	0	0	0	0	0	0	0	0	0	0	0	0	0	0	0
c_000000007898	0	237	Thioredoxin-like [2Fe-2S] ferredoxin	PF01257	NA	NA	NA	NA	MAG_61_2	0	0	0	0	0	0	0	0	0	0	0	0	0	0	0	0	0	0	0	0	0	0	0	0
c_000000004826	5420	6320	Type VI secretion protein, EvpB/VC_A0108, tail sheath	PF05943	NA	NA	NA	NA	MAG_61_2	0	0	0	0	0	0	0	0	0	0.737235	0	0	0	0	0	0	0	0	0	0	0	1	0	0
c_000000004826	3855	4674	ImpE protein	PF07024	NA	NA	NA	NA	MAG_61_2	0	0	0	0	0	0	0	0	0	3.36716	0	0	0	0	0	0	0	0	0	0	0	4	0	0
c_000000004826	1483	3343	Type VI secretion system, TssF	PF05947	NA	NA	NA	NA	MAG_61_2	0	0	0	0	0	0	0	0	0	1.49097	0	0	0	0	0	0	0	0	0	0	0	5	0	0
c_000000004826	1	427	NA	NA	NA	NA	NA	NA	MAG_61_2	0	0	0	0	0	0	0	0	0	2.52775	0	0	0	0	0	0	0	0	0	0	0	1	0	0
c_000000004250	3212	3371	NA	NA	NA	NA	NA	NA	MAG_61_2	0	0	0	0	0	0	0	0	0	0	0	0	0	0	0	0	0	0	0	0	0	0	0	0
c_000000004250	1752	2646	OmpA family	PF00691	NA	NA	NA	NA	MAG_61_2	0	0	0	0	0	1.41235	0	0	0	1.4409	0	0	0	0	0	0	0	1	0	0	0	2	0	0
c_000000094993	10458	11487	NA	NA	NA	NA	NA	NA	MAG_61_2	0	0	0	0	0	0		0	0	0.612664	0		0	0	0	0	0	0	1	0	0	1	0	1
c_000000094993	6950	8459	Putative metal-binding motif	PF11617	NA	NA	NA	NA	MAG_61_2	0	0	0	0	0	0			0	0.763466	0		0	0	0	0	0	0	1	2	0	2	0	2
c_000000094993	4660	5929	Amidohydrolase family	PF01979	Pathway modules; Amino acid metabolism; Histidine metabolism	M00045	Histidine degradation, histidine => N-formiminoglutamate => glutamate	M00045	MAG_61_2	0	0	0	0	0	0	0	0	0	0	0	0	0	0	0	0	0	0	0	0	0	0	0	0
c_000000094993	3560	4685	NA	NA	NA	NA	NA	NA	MAG_61_2	0	0	0	0	0	0	0	0	0	1.62414	0	0	0	0	0	0	0	0	0	0	0	3	0	0
c_000000094993	2374	3379	Creatinine amidohydrolase	PF02633	NA	NA	NA	NA	MAG_61_2	0	0	0	0	0	0	0	0	0	0	0	0	0	0	0	0	0	0	0	0	0	0	0	0
c_000000094993	2	764	NA	NA	NA	NA	NA	NA	MAG_61_2	0	0	0	0	0	0	0	0	0	0.934723	0	0	0	0	0	0	0	0	0	0	0	1	0	0
c_000000092713	500	1391	RmlD substrate binding domain	PF04321	Pathway modules; Biosynthesis of terpenoids and polyketides; Polyketide sugar unit biosynthesis	M00793	dTDP-L-rhamnose biosynthesis	M00793	MAG_61_2	0	0	0	0	0	0	0	0	0	1.47678	0	0	0	0	0	0	0	0	0	0	0	2	0	0
c_000000092713	0	504	Polysaccharide biosynthesis protein	PF02719	NA	NA	NA	NA	MAG_61_2	0	0	0	0	0	0	0	0	0	0	0	0	0	0	0	0	0	0	0	0	0	0	0	0
c_000000089761	1083	1326	NA	NA	NA	NA	NA	NA	MAG_61_2	0	0	0	0	0	0	0	0	0	0	0	0	0	0	0	0	0	0	0	0	0	0	0	0
c_000000089761	76	1069	Diaminopimelic acid dehydrogenase C-terminal domain	PF16654	Pathway modules; Amino acid metabolism; Lysine metabolism	M00526	Lysine biosynthesis, DAP dehydrogenase pathway, aspartate => lysine	M00526	MAG_61_2	0	0	0	0	0	0	0	0	0	0	0	0	0	0	0	0	0	0	0	0	0	0	0	0
c_000000079897	19262	20210	Beta-lactamase superfamily domain	PF12706	NA	NA	NA	NA	MAG_61_2	0	0	0	0	0	0	0	0	0	1.3422	0	0	0	0	0	0	0	0	0	0	0	2	0	0
c_000000079897	17904	19233	Major Facilitator Superfamily	PF07690	NA	NA	NA	NA	MAG_61_2	0	0	0	0	0	0	0		0	1.76812	0	0	0	0	0	0	0	0	0	2	0	4	0	0
c_000000079897	13247	15275	Urocanase Rossmann-like domain	PF01175	Pathway modules; Amino acid metabolism; Histidine metabolism	M00045	Histidine degradation, histidine => N-formiminoglutamate => glutamate	M00045	MAG_61_2	0	0	0	0	0	0	0	0	0	1.313	0	0	0	0	0	0	0	0	0	0	0	5	0	0
c_000000079897	9074	10280	CheR methyltransferase, SAM binding domain	PF01739	NA	NA	NA	NA	MAG_61_2	0	0	0	0	0	0	0	0	0	1.48655	0	0	0	0	0	0	0	0	0	0	0	3	0	0
c_000000079897	7460	9017	Proton-conducting membrane transporter	PF00361	Pathway modules; Energy metabolism; ATP synthesis	M00144	NADH:quinone oxidoreductase, prokaryotes	M00144	MAG_61_2	0	0	0	0	0	0	0	0	0	1.09109	0	0	0	0	0	0	0	0	0	0	0	3	0	0
c_000000079897	5589	7464	Proton-conducting membrane transporter	PF00361	Pathway modules; Energy metabolism; ATP synthesis	M00144	NADH:quinone oxidoreductase, prokaryotes	M00144	MAG_61_2	0	0	0	0	0	0	0	0	0	0	0	0	0	0	0	0	0	0	0	0	0	0	0	0
c_000000079897	2669	2981	NADH-ubiquinone/plastoquinone oxidoreductase chain 4L	PF00420	Pathway modules; Energy metabolism; ATP synthesis	M00144	NADH:quinone oxidoreductase, prokaryotes	M00144	MAG_61_2	0	0	0	0	0	0	0	0	0	0	0	0	0	0	0	0	0	0	0	0	0	0	0	0
c_000000079897	772	2122	Respiratory-chain NADH dehydrogenase 51 Kd subunit	PF01512	NA	NA	NA	NA	MAG_61_2	0	0	0	0	0	0	0	0	0	1.31041	0	0	0	0	0	0	0	0	0	0	0	3	0	0
c_000000079897	256	736	Thioredoxin-like [2Fe-2S] ferredoxin	PF01257	Pathway modules; Energy metabolism; ATP synthesis	M00144	NADH:quinone oxidoreductase, prokaryotes	M00144	MAG_61_2	0	0	0	0	0	0	0	0	0	0	0	0	0	0	0	0	0	0	0	0	0	0	0	0
c_000000079585	1514	1898	Response regulator receiver domain	PF00072	NA	NA	NA	NA	MAG_61_2	0	0	0	0	0	0	0	0	0	0	0		0	0	0	0	0	0	0	0	0	0	0	1
c_000000079585	1020	1518	PPIC-type PPIASE domain	PF00639	NA	NA	NA	NA	MAG_61_2	0	0	0	0	0	0	0	0	0	3.63427	0	0	0	0	0	0	0	0	0	0	0	2	0	0
c_000000079585	2	1007	Response regulator receiver domain	PF00072	NA	NA	NA	NA	MAG_61_2	0	0	0	0	0	0	0	0	0	0.64471	0		0	0	0	0	0	0	0	0	0	1	0	1
c_000000079417	189	1383	NA	NA	NA	NA	NA	NA	MAG_61_2	0	0	0	0	0	0	0	0	0	0.501142	0	0	0	0	0	0	0	0	0	0	0	1	0	0
c_000000079297	9028	9661	NAD dependent epimerase/dehydratase family	PF01370	NA	NA	NA	NA	MAG_61_2	0	0	0	0	0	0	0	0	0	0	0	0	0	0	0	0	0	0	0	0	0	0	0	0
c_000000079297	6865	7312	Holliday junction resolvase	PF03652	NA	NA	NA	NA	MAG_61_2	0	0	0	0	0	0	0	0	0	0	0	0	0	0	0	0	0	0	0	0	0	0	0	0
c_000000079297	5480	6770	Histidyl-tRNA synthetase	PF13393	NA	NA	NA	NA	MAG_61_2	0	0	0	0	0	0	0	0	0	0	0	0	0	0	0	0	0	0	0	0	0	0	0	0
c_000000079297	3191	3701	NA	NA	NA	NA	NA	NA	MAG_61_2	0	0	0	0	0	0	0	0	0	7.21701	0	0	0	0	0	0	0	0	0	0	0	4	0	0
c_000000079297	143	824	NA	NA	NA	NA	NA	NA	MAG_61_2	0	0	0	0	0	0	0	0	0	0	0	0	0	0	0	0	0	0	0	0	0	0	0	0
c_000000078433	1928	2519	NAD dependent epimerase/dehydratase family	PF01370	NA	NA	NA	NA	MAG_61_2	0	0	0	0	0	0	0	0	0	0	0	0	0	0	0	0	0	0	0	0	0	0	0	0
c_000000078433	851	1850	GDP-mannose 4,6 dehydratase	PF16363	NA	NA	NA	NA	MAG_61_2	0	0	0	0	0	0	0	0	0	0.62974	0	0	0	0	0	0	0	0	0	0	0	1	0	0
c_000000078433	325	643	NA	NA	NA	NA	NA	NA	MAG_61_2	0	0	0	0	0	0		0	0	5.20077	0		0	0	0	0	0	0	1	0	0	1	0	1
c_000000074665	2057	2720	NA	NA	NA	NA	NA	NA	MAG_61_2	0	0	0	0	0	0	0	0	0	4.45228	0	0	0	0	0	0	0	0	0	0	0	4	0	0
c_000000074665	876	1929	alpha/beta hydrolase fold	PF00561	NA	NA	NA	NA	MAG_61_2	0	0	0	0	0	0	0	0	0	0	0	0	0	0	0	0	0	0	0	0	0	0	0	0
c_000000074665	386	704	NA	NA	NA	NA	NA	NA	MAG_61_2	0	0	0	0	0	0	0	0	0	5.20077	0	0	0	0	0	0	0	0	0	0	0	1	0	0
c_000000074665	1	283	MatE	PF01554	NA	NA	NA	NA	MAG_61_2	0	0	0	0	0	0	0	0	0	0	0	0	0	0	0	0	0	0	0	0	0	0	0	0
c_000000067273	5365	6619	Aconitase family (aconitate hydratase)	PF00330	Pathway modules; Amino acid metabolism; Branched-chain amino acid metabolism!!!Pathway modules; Amino acid metabolism; Branched-chain amino acid metabolism	M00535!!!M00432	Isoleucine biosynthesis, pyruvate => 2-oxobutanoate!!!Leucine biosynthesis, 2-oxoisovalerate => 2-oxoisocaproate	M00535!!!M00432	MAG_61_2	0	0	0	0	0	0	0	0	0	1.44372	0	0	0	0	0	0	0	0	0	0	0	3	0	0
c_000000067273	4846	5347	Aconitase C-terminal domain	PF00694	Pathway modules; Amino acid metabolism; Branched-chain amino acid metabolism!!!Pathway modules; Amino acid metabolism; Branched-chain amino acid metabolism	M00535!!!M00432	Isoleucine biosynthesis, pyruvate => 2-oxobutanoate!!!Leucine biosynthesis, 2-oxoisovalerate => 2-oxoisocaproate	M00535!!!M00432	MAG_61_2	0	0	0	0	0	0	0	0	0	1.81714	0	0	0	0	0	0	0	0	0	0	0	1	0	0
c_000000067273	3534	4716	Isocitrate/isopropylmalate dehydrogenase	PF00180	NA	NA	NA	NA	MAG_61_2	0	0	0	0	0	0	0	0	0	0	0	0	0	0	0	0	0	0	0	0	0	0	0	0
c_000000067273	1156	2767	NA	NA	NA	NA	NA	NA	MAG_61_2	0	0	0	0	0	0	0	0	0	1.04855	0	0	0	0	0	0	0	0	0	0	0	3	0	0
c_000000064969	7791	9297	FGGY family of carbohydrate kinases, N-terminal domain	PF00370	NA	NA	NA	NA	MAG_61_2	0	0	0	0	0	0	0	0	0	0.380857	0	0	0	0	0	0	0	0	0	0	0	1	0	0
c_000000064969	5017	6313	NA	NA	NA	NA	NA	NA	MAG_61_2	0	0	0	0	0	0	0	0	0	0	0	0	0	0	0	0	0	0	0	0	0	0	0	0
c_000000064969	3232	4936	NA	NA	NA	NA	NA	NA	MAG_61_2	0	0	0	0	0	0	0	0	0	0.982807	0	0	0	0	0	0	0	0	0	0	0	3	0	0
c_000000064969	2704	3175	NA	NA	NA	NA	NA	NA	MAG_61_2	0	0	0	0	0	0	0	0	0	0	0	0	0	0	0	0	0	0	0	0	0	0	0	0
c_000000064921	4842	5550	MacB-like periplasmic core domain	PF12704	NA	NA	NA	NA	MAG_61_2	0	0	0	0	0	0	0	0	0	0	0	0	0	0	0	0	0	0	0	0	0	0	0	0
c_000000064921	4087	4687	NADPH-dependent FMN reductase	PF03358	NA	NA	NA	NA	MAG_61_2	0	0	0	0	0	0	0	0	0	0	0	0	0	0	0	0	0	0	0	0	0	0	0	0
c_000000064921	2899	3964	Fructose-bisphosphate aldolase class-II	PF01116	Pathway modules; Carbohydrate metabolism; Central carbohydrate metabolism!!!Pathway modules; Carbohydrate metabolism; Central carbohydrate metabolism!!!Pathway modules; Energy metabolism; Carbon fixation!!!Pathway modules; Energy metabolism; Carbon fixation!!!Pathway modules; Energy metabolism; Methane metabolism!!!Pathway modules; Energy metabolism; Methane metabolism!!!Signature modules; Module set; Metabolic capacity!!!Signature modules; Module set; Metabolic capacity	M00001!!!M00003!!!M00165!!!M00167!!!M00345!!!M00344!!!M00611!!!M00612	Glycolysis (Embden-Meyerhof pathway), glucose => pyruvate!!!Gluconeogenesis, oxaloacetate => fructose-6P!!!Reductive pentose phosphate cycle (Calvin cycle)!!!Reductive pentose phosphate cycle, glyceraldehyde-3P => ribulose-5P!!!Formaldehyde assimilation, ribulose monophosphate pathway!!!Formaldehyde assimilation, xylulose monophosphate pathway!!!Oxygenic photosynthesis in plants and cyanobacteria!!!Anoxygenic photosynthesis in purple bacteria	M00001!!!M00003!!!M00165!!!M00167!!!M00345!!!M00344!!!M00611!!!M00612	MAG_61_2	0	0	0	0	0	0	0	0	0	1.13708	0	0	0	0	0	0	0	0	0	0	0	2	0	0
c_000000061657	89	401	PEGA domain	PF08308	NA	NA	NA	NA	MAG_61_2	0	0	0	0	0	0	0	0	0	10.9028	0	0	0	0	0	0	0	0	0	0	0	2	0	0
c_000000059857	5857	6766	Binding-protein-dependent transport system inner membrane component	PF00528	NA	NA	NA	NA	MAG_61_2	0	0	0	0	0	0	0	0	0	3.61962	0	0	0	0	0	0	0	0	0	0	0	5	0	0
c_000000059857	5009	5861	Binding-protein-dependent transport system inner membrane component	PF00528	NA	NA	NA	NA	MAG_61_2	0	0	0	0	0	0	0	0	0	0	0	0	0	0	0	0	0	0	0	0	0	0	0	0
c_000000044532	9887	10169	NA	NA	NA	NA	NA	NA	MAG_61_2	0	0	0	0	0	0	0	0	0	0	0	0	0	0	0	0	0	0	0	0	0	0	0	0
c_000000059857	2690	4445	NA	NA	NA	NA	NA	NA	MAG_61_2	0	0	0	0	0	0	0	0	0	1.84853	0	0	0	0	0	0	0	0	0	0	0	6	0	0
c_000000059353	4586	6041	Protein kinase domain	PF00069	NA	NA	NA	NA	MAG_61_2	0	0	0	0	0	0	0	0	0	1.16785	0	0	0	0	0	0	0	0	0	0	0	3	0	0
c_000000059353	0	342	Calcineurin-like phosphoesterase superfamily domain	PF12850	NA	NA	NA	NA	MAG_61_2	0	0	0	0	0	0	0	0	0	0	0	0	0	0	0	0	0	0	0	0	0	0	0	0
c_000000057217	13997	18143	Sigma-54 interaction domain	PF00158	NA	NA	NA	NA	MAG_61_2	0	0	0	0	0	0.291936	0	0	0	1.33072	0		0	0	0	0	0	1	0	0	0	11	0	1
c_000000057217	12946	13927	NA	NA	NA	NA	NA	NA	MAG_61_2	0	0	0	0	0	0	0	0	0	0.659092	0	0	0	0	0	0	0	0	0	0	0	1	0	0
c_000000057217	8342	9629	tRNA synthetases class I (W and Y)	PF00579	NA	NA	NA	NA	MAG_61_2	0	0	0	0	0	0	0	0	0	1.36092	0	0	0	0	0	0	0	0	0	0	0	3	0	0
c_000000057217	7301	8231	Protein of unknown function (DUF3829)	PF12889	NA	NA	NA	NA	MAG_61_2	0	0	0	0	0	0	0	0	0	2.06662	0	0	0	0	0	0	0	0	0	0	0	3	0	0
c_000000057217	5552	6392	Protein phosphatase 2C	PF13672	NA	NA	NA	NA	MAG_61_2	0	0	0	0	0	0	0	0	0	0	0	0	0	0	0	0	0	0	0	0	0	0	0	0
c_000000057217	2	848	NA	NA	NA	NA	NA	NA	MAG_61_2	0	0	0	0	0	0	0	0	0	0	0	0	0	0	0	0	0	0	0	0	0	0	0	0
c_000000055057	10136	11015	Protein of unknown function (DUF2400)	PF09674	NA	NA	NA	NA	MAG_61_2	0	0	0	0	0	0	0	0	0	1.48482	0	0	0	0	0	0	0	0	0	0	0	2	0	0
c_000000055057	6708	8271	Citrate lyase, alpha subunit (CitF)	PF04223	NA	NA	NA	NA	MAG_61_2	0	0	0	0	0	0	0	0	0	1.79219	0	0	0	0	0	0	0	0	0	0	0	5	0	0
c_000000055057	3650	5456	Aconitase family (aconitate hydratase)	PF00330	NA	NA	NA	NA	MAG_61_2	0	0	0	0	0	0	0	0	0	0.911282	0	0	0	0	0	0	0	0	0	0	0	3	0	0
c_000000047833	628	1936	pfkB family carbohydrate kinase	PF00294	NA	NA	NA	NA	MAG_61_2	0	0	0	0	0	0	0	0	0	1.36679	0	0	0	0	0	0	0	0	0	0	0	3	0	0
c_000000047833	0	558	NA	NA	NA	NA	NA	NA	MAG_61_2	0	0	0	0	0	0	0	0	0	0	0	0	0	0	0	0	0	0	0	0	0	0	0	0
c_000000047809	14781	16230	Tetratricopeptide repeat	PF13432	NA	NA	NA	NA	MAG_61_2	0	0	0	0	0	0	0	0	0	1.19863	0	0	0	0	0	0	0	0	0	0	0	3	0	0
c_000000047809	7585	10120	Dolichyl-phosphate-mannose-protein mannosyltransferase	PF13231	NA	NA	NA	NA	MAG_61_2	0	0	0	0	0	0	0	0	0	0.840337	0	0	0	0	0	0	0	0	0	0	0	4	0	0
c_000000047809	5972	6848	NA	NA	NA	NA	NA	NA	MAG_61_2	0	0	0	0	8.54938	18.8313			0	3.04159	0		0	0	0	0	4	10	3	2	0	4	0	2
c_000000047809	2702	3416	NA	NA	NA	NA	NA	NA	MAG_61_2	0	0	0	0	0	0	0	0	0	2.0782	0	0	0	0	0	0	0	0	0	0	0	2	0	0
c_000000047809	2107	2722	NA	NA	NA	NA	NA	NA	MAG_61_2	0	0	0	0	0	0	0	0	0	0	0	0	0	0	0	0	0	0	0	0	0	0	0	0
c_000000044017	7547	10094	NA	NA	NA	NA	NA	NA	MAG_61_2	0	0	0	0	0	0	0	0	0	0.393374	0	0	0	0	0	0	0	0	0	0	0	2	0	0
c_000000044017	4683	7359	Domain of unknown function (DUF4838)	PF16126	NA	NA	NA	NA	MAG_61_2	0	0	0	0	0	0	0	0	0	0.757747	0		0	0	0	0	0	0	0	0	0	4	0	1
c_000000044017	2892	3813	NA	NA	NA	NA	NA	NA	MAG_61_2	0	0	0	0	0	0	0	0	0	0.687609	0	0	0	0	0	0	0	0	0	0	0	1	0	0
c_000000044017	890	2558	NA	NA	NA	NA	NA	NA	MAG_61_2	0	0	0	0	0	0	0	0	0	0.3384	0	0	0	0	0	0	0	0	0	0	0	1	0	0
c_000000044017	0	687	Peptidase family S49	PF01343	NA	NA	NA	NA	MAG_61_2	0	0	0	0	0	0	0	0	0	0	0	0	0	0	0	0	0	0	0	0	0	0	0	0
c_000000043561	1826	3737	Protein of unknown function (DUF1565)	PF07602	NA	NA	NA	NA	MAG_61_2	0	0	0	0	0.847949	0	0	0	0	1.40424	0	0	0	0	0	0	1	0	0	0	0	5	0	0
c_000000041113	3515	3812	NA	NA	NA	NA	NA	NA	MAG_61_2	0	0	0	0	0	0	0	0	0	6.28427	0	0	0	0	0	0	0	0	0	0	0	1	0	0
c_000000079770	1502	2723	Type II secretion system (T2SS), protein E, N-terminal domain	PF05157	NA	NA	NA	NA	MAG_61_2	0	0	0	0	0	0	0	0	0	0.492702	0	0	0	0	0	0	0	0	0	0	0	1	0	0
c_000000041113	1871	3467	Phosphoglucose isomerase	PF00342	Pathway modules; Carbohydrate metabolism; Central carbohydrate metabolism!!!Pathway modules; Carbohydrate metabolism; Central carbohydrate metabolism!!!Pathway modules; Carbohydrate metabolism; Other carbohydrate metabolism!!!Pathway modules; Carbohydrate metabolism; Other carbohydrate metabolism	M00001!!!M00004!!!M00892!!!M00909	Glycolysis (Embden-Meyerhof pathway), glucose => pyruvate!!!Pentose phosphate pathway (Pentose phosphate cycle)!!!UDP-N-acetyl-D-glucosamine biosynthesis, eukaryotes, glucose => UDP-GlcNAc!!!UDP-N-acetyl-D-glucosamine biosynthesis, prokaryotes, glucose => UDP-GlcNAc	M00001!!!M00004!!!M00892!!!M00909	MAG_61_2	0	0	0	0	0	0	0	0	0	1.06573	0	0	0	0	0	0	0	0	0	0	0	3	0	0
c_000000038401	10845	11781	NA	NA	NA	NA	NA	NA	MAG_61_2	0	0	0	0	0	1.58502	0	0	0	2.79894	0	0	0	0	0	0	0	1	0	0	0	4	0	0
c_000000038401	5085	10437	NA	NA	NA	NA	NA	NA	MAG_61_2	0	0	0	0	0	0.447667			0	0.278979	0		0	0	0	0	0	2	1	4	0	3	0	1
c_000000038401	319	5089	Tetratricopeptide repeat	PF14559	NA	NA	NA	NA	MAG_61_2	0	0	0	0	0	0			0	0.629175	0		0	0	0	0	0	0	3	2	0	6	0	1
c_000000038401	0	168	NA	NA	NA	NA	NA	NA	MAG_61_2	0	0	0	0	0	0	0	0	0	0	0	0	0	0	0	0	0	0	0	0	0	0	0	0
c_000000031369	2787	4866	Putative metal-binding motif	PF11617	NA	NA	NA	NA	MAG_61_2	0	0	0	0	0	0	0	0	0	0.518333	0	0	0	0	0	0	0	0	0	0	0	2	0	0
c_000000031369	845	1643	PilZ domain	PF07238	NA	NA	NA	NA	MAG_61_2	0	0	0	0	0	0	0	0	0	1.74157	0	0	0	0	0	0	0	0	0	0	0	2	0	0
c_000000031369	2	842	NA	NA	NA	NA	NA	NA	MAG_61_2	0	0	0	0	0	0	0	0	0	0	0	0	0	0	0	0	0	0	0	0	0	0	0	0
c_000000027073	5949	6027	NA	NA	NA	NA	NA	NA	MAG_61_2	0	0	0	0	0	0	0	0	0	0	0	0	0	0	0	0	0	0	0	0	0	0	0	0
c_000000027073	5240	5474	NA	NA	NA	NA	NA	NA	MAG_61_2	0	0	0	0	0	0	0	0	0	0	0	0	0	0	0	0	0	0	0	0	0	0	0	0
c_000000026017	1836	2901	NA	NA	NA	NA	NA	NA	MAG_61_2	0	0	0	0	0	0		0	0	0	0		0	0	0	0	0	0	2	0	0	0	0	1
c_000000026017	326	1751	PilZ domain	PF07238	NA	NA	NA	NA	MAG_61_2	0	0	0	0	0	0		0	0	1.58851	0	0	0	0	0	0	0	0	1	0	0	4	0	0
c_000000013873	1103	1583	NA	NA	NA	NA	NA	NA	MAG_61_2	0	0	0	0	0	0	0	0	0	0	0	0	0	0	0	0	0	0	0	0	0	0	0	0
c_000000013873	933	1086	NA	NA	NA	NA	NA	NA	MAG_61_2	0	0	0	0	0	0	0	0	0	0	0	0	0	0	0	0	0	0	0	0	0	0	0	0
c_000000013873	638	776	NA	NA	NA	NA	NA	NA	MAG_61_2	0	0	0	0	0	0	0	0	0	0	0	0	0	0	0	0	0	0	0	0	0	0	0	0
c_000000013033	26119	26605	NA	NA	NA	NA	NA	NA	MAG_61_2	0	0	0	0	0	0	0	0	0	0	0	0	0	0	0	0	0	0	0	0	0	0	0	0
c_000000013033	23989	24280	Chaperonin 10 Kd subunit	PF00166	NA	NA	NA	NA	MAG_61_2	0	0	0	0	0	0	0	0	0	0	0	0	0	0	0	0	0	0	0	0	0	0	0	0
c_000000013033	21572	22868	Peptidase M16 inactive domain	PF05193	NA	NA	NA	NA	MAG_61_2	0	0	0	0	0	0	0	0	0	0.459125	0	0	0	0	0	0	0	0	0	0	0	1	0	0
c_000000013033	19830	21558	PPIC-type PPIASE domain	PF13616	NA	NA	NA	NA	MAG_61_2	0	0	0	0	0	1.42083			0	1.61948	0	0	0	0	0	0	0	2	1	1	0	5	0	0
c_000000013033	18099	18561	Thioredoxin	PF00085	NA	NA	NA	NA	MAG_61_2	0	0	0	0	10.0935	3.96735		0	0	0	0	0	0	0	0	0	2	1	1	0	0	0	0	0
c_000000013033	17404	18055	Serine aminopeptidase, S33	PF12146	NA	NA	NA	NA	MAG_61_2	0	0	0	0	3.33602	0	0	0	0	1.19021	0	0	0	0	0	0	1	0	0	0	0	1	0	0
c_000000013033	15904	16840	Prokaryotic glutathione synthetase, ATP-grasp domain	PF02955	Pathway modules; Amino acid metabolism; Other amino acid metabolism	M00118	Glutathione biosynthesis, glutamate => glutathione	M00118	MAG_61_2	0	0	0	0	0	0	0	0	0	0	0	0	0	0	0	0	0	0	0	0	0	0	0	0
c_000000013033	15645	15888	NA	NA	NA	NA	NA	NA	MAG_61_2	0	0	0	0	0	0	0	0	0	0	0	0	0	0	0	0	0	0	0	0	0	0	0	0
c_000000013033	14469	15438	RimK-like ATP-grasp domain	PF08443	NA	NA	NA	NA	MAG_61_2	0	0	0	0	0	0	0	0	0	0	0	0	0	0	0	0	0	0	0	0	0	0	0	0
c_000000013033	13187	13619	NA	NA	NA	NA	NA	NA	MAG_61_2	0	0	0	0	0	0	0	0	0	0	0	0	0	0	0	0	0	0	0	0	0	0	0	0
c_000000013033	12048	13035	NA	NA	NA	NA	NA	NA	MAG_61_2	0	0	0	0	0	0	0	0	0	1.27983	0	0	0	0	0	0	0	0	0	0	0	2	0	0
c_000000013033	8250	9705	Glycosyltransferase family 87	PF09594	NA	NA	NA	NA	MAG_61_2	0	0	0	0	0	0	0	0	0	0	0	0	0	0	0	0	0	0	0	0	0	0	0	0
c_000000013033	6406	7336	NA	NA	NA	NA	NA	NA	MAG_61_2	0	0	0	0	0	0	0	0	0	2.69634	0	0	0	0	0	0	0	0	0	0	0	4	0	0
c_000000013033	4941	6375	Alginate export	PF13372	NA	NA	NA	NA	MAG_61_2	0	0	0	0	0	0	0	0	0	1.99924	0	0	0	0	0	0	0	0	0	0	0	5	0	0
c_000000013033	2139	2244	NA	NA	NA	NA	NA	NA	MAG_61_2	0	0	0	0	0	0	0	0	0	0	0	0	0	0	0	0	0	0	0	0	0	0	0	0
c_000000011065	6645	7068	NA	NA	NA	NA	NA	NA	MAG_61_2	0	0	0	0	0	0	0	0	0	2.57084	0	0	0	0	0	0	0	0	0	0	0	1	0	0
c_000000011065	2931	4011	Protein phosphatase 2C	PF13672	NA	NA	NA	NA	MAG_61_2	0	0	0	0	0	0	0	0	0	0	0	0	0	0	0	0	0	0	0	0	0	0	0	0
c_000000011065	2346	2793	Aldo/keto reductase family	PF00248	NA	NA	NA	NA	MAG_61_2	0	0	0	0	0	0	0	0	0	0	0	0	0	0	0	0	0	0	0	0	0	0	0	0
c_000000008281	2003	4238	Protein kinase domain	PF00069	NA	NA	NA	NA	MAG_61_2	0	0	0	0	0	2.38226	0	0	0	1.68478	0	0	0	0	0	0	0	4	0	0	0	7	0	0
c_000000007273	16539	17484	Type IV pilus assembly protein PilM;	PF11104	NA	NA	NA	NA	MAG_61_2	0	0	0	0	0	0	0	0	0	0	0	0	0	0	0	0	0	0	0	0	0	0	0	0
c_000000007273	15070	16528	Type II secretion system (T2SS), protein K	PF03934	NA	NA	NA	NA	MAG_61_2	0	0	0	0	0	0	0		0	1.95365	0	0	0	0	0	0	0	0	0	1	0	5	0	0
c_000000007273	14372	15074	Type II secretion system (T2SS), protein J	PF11612	NA	NA	NA	NA	MAG_61_2	0	0	0	0	0	0	0	0	0	4.0927	0	0	0	0	0	0	0	0	0	0	0	4	0	0
c_000000007273	13572	14370	Prokaryotic N-terminal methylation motif	PF07963	NA	NA	NA	NA	MAG_61_2	0	0	0	0	0	0	0	0	0	4.29531	0	0	0	0	0	0	0	0	0	0	0	5	0	0
c_000000007273	12862	13573	Prokaryotic N-terminal methylation motif	PF07963	NA	NA	NA	NA	MAG_61_2	0	0	0	0	0	0	0	0	0	0	0		0	0	0	0	0	0	0	0	0	0	0	1
c_000000007273	11997	12408	Type II secretion system (T2SS), protein G	PF08334	NA	NA	NA	NA	MAG_61_2	0	0	0	0	0	0	0	0	0	0	0	0	0	0	0	0	0	0	0	0	0	0	0	0
c_000000007273	10752	11979	Type II secretion system (T2SS), protein F	PF00482	NA	NA	NA	NA	MAG_61_2	0	0	0	0	1.217	1.94284		0	0	0.480988	0		0	0	0	0	1	2	2	0	0	1	0	2
c_000000007273	6132	6381	NA	NA	NA	NA	NA	NA	MAG_61_2	0	0	0	0	0	0	0	0	0	0	0	0	0	0	0	0	0	0	0	0	0	0	0	0
c_000000007225	6395	6773	NA	NA	NA	NA	NA	NA	MAG_61_2	0	0	0	0	0	0	0	0	0	0	0	0	0	0	0	0	0	0	0	0	0	0	0	0
c_000000007225	3273	5277	Transglycosylase SLT domain	PF01464	NA	NA	NA	NA	MAG_61_2	0	0	0	0	0	0	0	0	0	1.62077	0	0	0	0	0	0	0	0	0	0	0	6	0	0
c_000000007225	357	3270	tRNA synthetases class I (I, L, M and V)	PF00133	NA	NA	NA	NA	MAG_61_2	0	0	0	0	0	0	0	0	0	1.07038	0	0	0	0	0	0	0	0	0	0	0	6	0	0
c_000000006337	7634	8156	NA	NA	NA	NA	NA	NA	MAG_61_2	0	0	0	0	0	0	0	0	0	0	0	0	0	0	0	0	0	0	0	0	0	0	0	0
c_000000004498	2159	3674	NA	NA	NA	NA	NA	NA	MAG_61_2	0	0	0	0	0	0.897556	0		0	0.380094	0	0	0	0	0	0	0	1	0	1	0	1	0	0
c_000000006337	6595	7078	NA	NA	NA	NA	NA	NA	MAG_61_2	0	0	0	0	5.04676	0	0	0	0	0	0	0	0	0	0	0	1	0	0	0	0	0	0	0
c_000000006337	5921	6599	Sigma-70, region 4	PF08281	NA	NA	NA	NA	MAG_61_2	0	0	0	0	0	0		0	0	0	0	0	0	0	0	0	0	0	1	0	0	0	0	0
c_000000006337	4816	5818	Tetratricopeptide repeat	PF13432	NA	NA	NA	NA	MAG_61_2	0	0	0	0	0	0	0	0	0	0.621273	0	0	0	0	0	0	0	0	0	0	0	1	0	0
c_000000006337	3242	4658	Sigma-54 interaction domain	PF00158	NA	NA	NA	NA	MAG_61_2	0	0	0	0	0	0	0	0	0	1.2202	0	0	0	0	0	0	0	0	0	0	0	3	0	0
c_000000006337	1089	1653	NA	NA	NA	NA	NA	NA	MAG_61_2	0	0	0	0	0	0	0	0	0	0	0	0	0	0	0	0	0	0	0	0	0	0	0	0
c_000000006337	0	207	Peptidase family M23	PF01551	NA	NA	NA	NA	MAG_61_2	0	0	0	0	0	0	0	0	0	0	0	0	0	0	0	0	0	0	0	0	0	0	0	0
c_000000003097	4936	5590	DnaJ domain	PF00226	NA	NA	NA	NA	MAG_61_2	0	0	0	0	0	0	0	0	0	0	0	0	0	0	0	0	0	0	0	0	0	0	0	0
c_000000081966	6948	7320	Sporulation protein YtfJ (Spore_YtfJ)	PF09579	NA	NA	NA	NA	MAG_61_2	0	0	0	0	0	0	0	0	0	0	0	0	0	0	0	0	0	0	0	0	0	0	0	0
c_000000003097	1730	3479	Protein kinase domain	PF00069	NA	NA	NA	NA	MAG_61_2	0	0	0	0	0	0	0	0	0	1.91405	0	0	0	0	0	0	0	0	0	0	0	6	0	0
c_000000003097	0	438	NA	NA	NA	NA	NA	NA	MAG_61_2	0	0	0	0	0	0	0	0	0	2.36894	0	0	0	0	0	0	0	0	0	0	0	1	0	0
c_000000012751	5389	5995	SMI1 / KNR4 family (SUKH-1)	PF09346	NA	NA	NA	NA	MAG_61_2	0	0	0	0	0	0	0	0	0	0	0	0	0	0	0	0	0	0	0	0	0	0	0	0
c_000000012467	2543	3995	NA	NA	NA	NA	NA	NA	MAG_61_2	0	0	0	0	0	0	0	0	0	1.21012	0	0	0	0	0	0	0	0	0	0	0	3	0	0
c_000000002620	624	2442	NA	NA	NA	NA	NA	NA	MAG_61_2	0	0	0	0	0.886736	0	0	0	0	0	0		0	0	0	0	1	0	0	0	0	0	0	2
c_000000002620	2567	3344	NA	NA	NA	NA	NA	NA	MAG_61_2	0	0	0	0	0	0			0	0	0	0	0	0	0	0	0	0	1	1	0	0	0	0
c_000000025388	9170	10868	S-adenosylmethionine-dependent methyltransferase	PF10672	NA	NA	NA	NA	MAG_61_2	0	0	0	0	0	0.730698	0	0	0	0.326739	0	0	0	0	0	0	0	1	0	0	0	1	0	0
c_000000060209	10396	11371	NAD synthase	PF02540	NA	NA	NA	NA	MAG_61_2	0	0	0	0	0	0	0	0	0	0	0	0	0	0	0	0	0	0	0	0	0	0	0	0
c_000000061657	486	4767	Protein kinase domain	PF00069	NA	NA	NA	NA	MAG_61_2	0	0	0	0	0	0.250212		0	0	0.58961	0	0	0	0	0	0	0	1	1	0	0	5	0	0
c_000000007674	3595	4084	Thioredoxin-like [2Fe-2S] ferredoxin	PF01257	Pathway modules; Energy metabolism; ATP synthesis	M00144	NADH:quinone oxidoreductase, prokaryotes	M00144	MAG_61_2	0	0	0	0	0	0	0	0	0	5.65584	0	0	0	0	0	0	0	0	0	0	0	3	0	0
c_000000007502	2132	3089	alpha/beta hydrolase fold	PF07859	NA	NA	NA	NA	MAG_61_2	0	0	0	0	0	0	0	0	0	0.672549	0	0	0	0	0	0	0	0	0	0	0	1	0	0
c_000000054057	9258	9789	OstA-like protein	PF03968	NA	NA	NA	NA	MAG_61_2	0	0	0	0	0	0	0	0	0	4.89182	0	0	0	0	0	0	0	0	0	0	0	3	0	0
c_000000002743	76	1366	Nucleotidyl transferase	PF00483	Pathway modules; Carbohydrate metabolism; Other carbohydrate metabolism!!!Pathway modules; Carbohydrate metabolism; Other carbohydrate metabolism	M00854!!!M00565	Glycogen biosynthesis, glucose-1P => glycogen/starch!!!Trehalose biosynthesis, D-glucose 1P => trehalose	M00854!!!M00565	MAG_61_2	0	0	0	0	0	0	0	0	0	0.460751	0	0	0	0	0	0	0	0	0	0	0	1	0	0
c_000000002743	1638	2031	NA	NA	NA	NA	NA	NA	MAG_61_2	0	0	0	0	0	0	0	0	0	0	0	0	0	0	0	0	0	0	0	0	0	0	0	0
c_000000053255	7227	9585	NA	NA	NA	NA	NA	NA	MAG_61_2	0	0	0	0	0	0	0	0	0	0.452536	0	0	0	0	0	0	0	0	0	0	0	2	0	0
c_000000090867	3547	3751	NA	NA	NA	NA	NA	NA	MAG_61_2	0	0	0	0	0	0	0	0	0	0	0	0	0	0	0	0	0	0	0	0	0	0	0	0
c_000000041527	4380	5283	Bacterial SH3 domain	PF08239	NA	NA	NA	NA	MAG_61_2	0	0	0	0	0	0	0	0	0	3.66951	0	0	0	0	0	0	0	0	0	0	0	5	0	0
c_000000075475	4428	5310	Protein of unknown function DUF89	PF01937	NA	NA	NA	NA	MAG_61_2	0	0	0	0	0	0	0	0	0	2.20061	0	0	0	0	0	0	0	0	0	0	0	3	0	0
c_000000077990	6974	7748	DNA gyrase B subunit, carboxyl terminus	PF00986	NA	NA	NA	NA	MAG_61_2	0	0	0	0	0	0	0	0	0	0	0	0	0	0	0	0	0	0	0	0	0	0	0	0
c_000000074550	1513	2608	NA	NA	NA	NA	NA	NA	MAG_61_2	0	0	0	0	0	0	0	0	0	0.547815	0	0	0	0	0	0	0	0	0	0	0	1	0	0
c_000000043036	6212	8882	Helicase conserved C-terminal domain	PF00271	NA	NA	NA	NA	MAG_61_2	0	0	0	0	0	0.903736			0	0.981883	0		0	0	0	0	0	2	2	2	0	5	0	1
c_000000013764	20608	21934	Aminotransferase class-III	PF00202	NA	NA	NA	NA	MAG_61_2	0	0	0	0	0	0	0	0	0	3.87491	0	0	0	0	0	0	0	0	0	0	0	9	0	0
c_000000022190	2	719	Prokaryotic N-terminal methylation motif	PF07963	NA	NA	NA	NA	MAG_61_2	0	0	0	0	0	0	0		0	0	0	0	0	0	0	0	0	0	0	1	0	0	0	0
c_000000074342	1583	2090	HSCB C-terminal oligomerisation domain	PF07743	NA	NA	NA	NA	MAG_61_2	0	0	0	0	0	0	0	0	0	1.81714	0	0	0	0	0	0	0	0	0	0	0	1	0	0
c_000000089006	8267	8882	Biopolymer transport protein ExbD/TolR	PF02472	NA	NA	NA	NA	MAG_61_2	0	0	0	0	0	0	0	0	0	2.56174	0	0	0	0	0	0	0	0	0	0	0	2	0	0
c_000000055708	847	1474	NA	NA	NA	NA	NA	NA	MAG_61_2	0	0	0	0	0	0	0	0	0	0	0	0	0	0	0	0	0	0	0	0	0	0	0	0
c_000000047809	12034	13096	NA	NA	NA	NA	NA	NA	MAG_61_2	0	0	0	0	0	0	0	0	0	0.58084	0	0	0	0	0	0	0	0	0	0	0	1	0	0
c_000000058687	4417	5011	Lipid II flippase MurJ	PF03023	NA	NA	NA	NA	MAG_61_2	0	0	0	0	0	0	0	0	0	1.40512	0	0	0	0	0	0	0	0	0	0	0	1	0	0
c_000000013764	23077	24214	Acyl-CoA reductase (LuxC)	PF05893	NA	NA	NA	NA	MAG_61_2	0	0	0	0	0	0	0	0	0	0.531749	0	0	0	0	0	0	0	0	0	0	0	1	0	0
c_000000063994	634	1231	NTPase	PF03266	NA	NA	NA	NA	MAG_61_2	0	0	0	0	0	0	0	0	0	1.37733	0	0	0	0	0	0	0	0	0	0	0	1	0	0
c_000000067078	2944	3244	NA	NA	NA	NA	NA	NA	MAG_61_2	0	0	0	0	0	0	0	0	0	0	0	0	0	0	0	0	0	0	0	0	0	0	0	0
c_000000069348	1985	2114	NA	NA	NA	NA	NA	NA	MAG_61_2	0	0	0	0	0	0	0	0	0	0	0	0	0	0	0	0	0	0	0	0	0	0	0	0
c_000000048544	8451	9858	FGGY family of carbohydrate kinases, N-terminal domain	PF00370	NA	NA	NA	NA	MAG_61_2	0	0	0	0	0	0	0	0	0	1.64805	0	0	0	0	0	0	0	0	0	0	0	4	0	0
c_000000013764	6479	6884	Transcriptional regulator	PF02082	NA	NA	NA	NA	MAG_61_2	0	0	0	0	0	0	0	0	0	0	0	0	0	0	0	0	0	0	0	0	0	0	0	0
c_000000094254	4073	4442	Hydrogenase/urease nickel incorporation, metallochaperone, hypA	PF01155	NA	NA	NA	NA	MAG_61_2	0	0	0	0	0	0	0	0	0	0	0	0	0	0	0	0	0	0	0	0	0	0	0	0
c_000000067839	1067	1520	NA	NA	NA	NA	NA	NA	MAG_61_2	0	0	0	0	0	0	0	0	0	0	0	0	0	0	0	0	0	0	0	0	0	0	0	0
c_000000080417	3899	3989	NA	NA	NA	NA	NA	NA	MAG_61_2	0	0	0	0	0	0	0	0	0	0	0	0	0	0	0	0	0	0	0	0	0	0	0	0
c_000000019236	4032	4734	ubiE/COQ5 methyltransferase family	PF01209	NA	NA	NA	NA	MAG_61_2	0	0	0	0	0	0		0	0	3.15539	0	0	0	0	0	0	0	0	2	0	0	3	0	0
c_000000044164	3965	4184	NA	NA	NA	NA	NA	NA	MAG_61_2	0	0	0	0	0	0	0	0	0	15.0822	0	0	0	0	0	0	0	0	0	0	0	1	0	0
c_000000090466	6825	7233	NA	NA	NA	NA	NA	NA	MAG_61_2	0	0	0	0	0	0	0	0	0	5.58601	0	0	0	0	0	0	0	0	0	0	0	2	0	0
c_000000006282	9329	10088	NapC/NirT cytochrome c family, N-terminal region	PF03264	NA	NA	NA	NA	MAG_61_2	0	0	0	0	0	0	0	0	0	0	0	0	0	0	0	0	0	0	0	0	0	0	0	0
c_000000037706	3461	4358	NA	NA	NA	NA	NA	NA	MAG_61_2	0	0	0	0	0	0	0	0	0	0.713378	0	0	0	0	0	0	0	0	0	0	0	1	0	0
c_000000077936	2100	3450	Stage II sporulation protein	PF08486	NA	NA	NA	NA	MAG_61_2	0	0	0	0	0	0	0	0	0	0.435273	0	0	0	0	0	0	0	0	0	0	0	1	0	0
c_000000008281	7095	7797	NA	NA	NA	NA	NA	NA	MAG_61_2	0	0	0	0	0	0	0	0	0	0	0	0	0	0	0	0	0	0	0	0	0	0	0	0
c_000000021487	4998	6429	Sigma-54 interaction domain	PF00158	NA	NA	NA	NA	MAG_61_2	0	0	0	0	0	0	0	0	0	0.405604	0	0	0	0	0	0	0	0	0	0	0	1	0	0
c_000000003062	1	994	NA	NA	NA	NA	NA	NA	MAG_61_2	0	0	0	0	0	0	0	0	0	0	0	0	0	0	0	0	0	0	0	0	0	0	0	0
c_000000003062	4117	5953	Phenylalanyl tRNA synthetase beta chain CLM domain	PF17759	NA	NA	NA	NA	MAG_61_2	0	0	0	0	0	0	0	0	0	0.901827	0	0	0	0	0	0	0	0	0	0	0	3	0	0
c_000000075400	6479	7343	Domain of unknown function (DUF1732)	PF08340	NA	NA	NA	NA	MAG_61_2	0	0	0	0	0	0	0	0	0	0	0	0	0	0	0	0	0	0	0	0	0	0	0	0
c_000000007643	2211	2664	Hsp20/alpha crystallin family	PF00011	NA	NA	NA	NA	MAG_61_2	0	0	0	0	0	0	0	0	0	0	0		0	0	0	0	0	0	0	0	0	0	0	1
c_000000014505	2987	4628	Radical SAM superfamily	PF04055	NA	NA	NA	NA	MAG_61_2	0	0	0	0	0	0	0	0	0	0	0	0	0	0	0	0	0	0	0	0	0	0	0	0
c_000000087017	12979	14275	tRNA synthetase class II core domain (G, H, P, S and T)	PF00587	NA	NA	NA	NA	MAG_61_2	0	0	0	0	0	0	0	0	0	0.903149	0	0	0	0	0	0	0	0	0	0	0	2	0	0
c_000000062062	2971	3070	NA	NA	NA	NA	NA	NA	MAG_61_2	0	0	0	0	0	0	0	0	0	0	0	0	0	0	0	0	0	0	0	0	0	0	0	0
c_000000006543	3342	3861	Tetratricopeptide repeat	PF13432	NA	NA	NA	NA	MAG_61_2	0	0	0	0	0	0	0	0	0	0	0	0	0	0	0	0	0	0	0	0	0	0	0	0
c_000000093660	3199	3811	Maf-like protein	PF02545	NA	NA	NA	NA	MAG_61_2	0	0	0	0	0	0	0	0	0	0	0	0	0	0	0	0	0	0	0	0	0	0	0	0
c_000000064587	2414	3203	Exonuclease	PF00929	NA	NA	NA	NA	MAG_61_2	0	0	0	0	0	0	0	0	0	0.862521	0	0	0	0	0	0	0	0	0	0	0	1	0	0
c_000000049754	3173	3719	Ferritin-like domain	PF00210	NA	NA	NA	NA	MAG_61_2	0	0	0	0	0	0	0	0	0	1.60593	0	0	0	0	0	0	0	0	0	0	0	1	0	0
c_000000003097	434	1685	Type III flagellar switch regulator (C-ring) FliN C-term	PF01052	Signature modules; Gene set; Pathogenicity!!!Signature modules; Gene set; Plant pathogenicity	M00542!!!M00660	EHEC/EPEC pathogenicity signature, T3SS and effectors!!!Xanthomonas spp. pathogenicity signature, T3SS and effectors	M00542!!!M00660	MAG_61_2	0	0	0	0	0	0	0	0	0	0	0	0	0	0	0	0	0	0	0	0	0	0	0	0
c_000000003097	3584	4778	FAD binding domain	PF01494	NA	NA	NA	NA	MAG_61_2	0	0	0	0	0	0	0	0	0	0.503531	0	0	0	0	0	0	0	0	0	0	0	1	0	0
c_000000003097	5966	6971	Sulfatase-modifying factor enzyme 1	PF03781	NA	NA	NA	NA	MAG_61_2	0	0	0	0	0	0	0	0	0	1.22166	0	0	0	0	0	0	0	0	0	0	0	2	0	0
c_000000014078	0	1803	Thioredoxin	PF13462	NA	NA	NA	NA	MAG_61_2	0	0	0	0	0	0	0	0	0	2.69927	0	0	0	0	0	0	0	0	0	0	0	9	0	0
c_000000074342	4340	4538	Iron-sulphur cluster assembly	PF04384	NA	NA	NA	NA	MAG_61_2	0	0	0	0	0	0	0	0	0	0	0	0	0	0	0	0	0	0	0	0	0	0	0	0
c_000000024490	10660	12880	Beta propeller domain	PF09826	NA	NA	NA	NA	MAG_61_2	0	0	0	0	0	0	0	0	0	0.478945	0	0	0	0	0	0	0	0	0	0	0	2	0	0
c_000000082152	14132	15032	NA	NA	NA	NA	NA	NA	MAG_61_2	0	0	0	0	0	0	0	0	0	0	0	0	0	0	0	0	0	0	0	0	0	0	0	0
c_000000060199	3188	4691	Protein kinase domain	PF00069	NA	NA	NA	NA	MAG_61_2	0	0	0	0	0	0	0	0	0	1.12528	0	0	0	0	0	0	0	0	0	0	0	3	0	0
c_000000063994	4000	4531	NA	NA	NA	NA	NA	NA	MAG_61_2	0	0	0	0	0	0	0	0	0	1.69242	0	0	0	0	0	0	0	0	0	0	0	1	0	0
c_000000032465	9959	10820	Putative cyclase	PF04199	Pathway modules; Amino acid metabolism; Aromatic amino acid metabolism!!!Pathway modules; Metabolism of cofactors and vitamins; Cofactor and vitamin metabolism	M00038!!!M00912	Tryptophan metabolism, tryptophan => kynurenine => 2-aminomuconate!!!NAD biosynthesis, tryptophan => quinolinate => NAD	M00038!!!M00912	MAG_61_2	0	0	0	0	0	0	0		0	0	0	0	0	0	0	0	0	0	0	1	0	0	0	0
c_000000075906	8499	10149	Ion transport protein	PF00520	NA	NA	NA	NA	MAG_61_2	0	0	0	0	0	0	0	0	0	0.687844	0	0	0	0	0	0	0	0	0	0	0	2	0	0
c_000000041898	9039	9834	Histidine kinase-, DNA gyrase B-, and HSP90-like ATPase	PF02518	NA	NA	NA	NA	MAG_61_2	0	0	0	0	0	0	0	0	0	0	0		0	0	0	0	0	0	0	0	0	0	0	1
c_000000091199	7003	7831	Permease MlaE	PF02405	NA	NA	NA	NA	MAG_61_2	0	0	0	0	0	0	0	0	0	2.48225	0	0	0	0	0	0	0	0	0	0	0	3	0	0
c_000000033300	386	2093	L,D-transpeptidase catalytic domain	PF03734	NA	NA	NA	NA	MAG_61_2	0	0	0	0	0	0	0	0	0	0	0	0	0	0	0	0	0	0	0	0	0	0	0	0
c_000000090466	5242	5557	NA	NA	NA	NA	NA	NA	MAG_61_2	0	0	0	0	0	0	0	0	0	5.32314	0	0	0	0	0	0	0	0	0	0	0	1	0	0
c_000000014390	6791	7514	NA	NA	NA	NA	NA	NA	MAG_61_2	0	0	0	0	0	0	0	0	0	0	0	0	0	0	0	0	0	0	0	0	0	0	0	0
c_000000053598	454	1345	LD-carboxypeptidase N-terminal domain	PF02016	NA	NA	NA	NA	MAG_61_2	0	0	0	0	0	0	0	0	0	2.17975	0	0	0	0	0	0	0	0	0	0	0	3	0	0
c_000000007643	524	1376	L,D-transpeptidase catalytic domain	PF03734	NA	NA	NA	NA	MAG_61_2	0	0	0	0	0	0	0	0	0	0	0	0	0	0	0	0	0	0	0	0	0	0	0	0
c_000000095064	842	1442	NA	NA	NA	NA	NA	NA	MAG_61_2	0	0	0	0	0	0	0	0	0	1.3298	0	0	0	0	0	0	0	0	0	0	0	1	0	0
c_000000008281	5770	6979	Peptidase M16 inactive domain	PF05193	NA	NA	NA	NA	MAG_61_2	0	0	0	0	0	1.2283	0	0	0	1.49926	0	0	0	0	0	0	0	1	0	0	0	3	0	0
c_000000010531	7566	8244	Sigma-70 region 2	PF04542	NA	NA	NA	NA	MAG_61_2	0	0	0	0	0	8.02388	0	0	0	0	0	0	0	0	0	0	0	3	0	0	0	0	0	0
c_000000060407	3790	3982	NA	NA	NA	NA	NA	NA	MAG_61_2	0	0	0	0	0	0	0	0	0	23.8141	0	0	0	0	0	0	0	0	0	0	0	1	0	0
c_000000083100	7471	8881	NA	NA	NA	NA	NA	NA	MAG_61_2	0	0	0	0	0	0	0	0	0	0	0	0	0	0	0	0	0	0	0	0	0	0	0	0
c_000000095699	0	117	NA	NA	NA	NA	NA	NA	MAG_61_2	0	0	0	0	0	0	0	0	0	0	0	0	0	0	0	0	0	0	0	0	0	0	0	0
c_000000039777	3751	3970	NA	NA	NA	NA	NA	NA	MAG_61_2	0	0	0	0	0	0	0	0	0	0	0	0	0	0	0	0	0	0	0	0	0	0	0	0
c_000000015765	4071	4917	NA	NA	NA	NA	NA	NA	MAG_61_2	0	0	0	0	0	0	0	0	0	0.808965	0	0	0	0	0	0	0	0	0	0	0	1	0	0
c_000000083077	485	1346	Methyltransferase domain	PF13578	NA	NA	NA	NA	MAG_61_2	0	0	0	0	0	0	0	0	0	0	0	0	0	0	0	0	0	0	0	0	0	0	0	0
c_000000058687	0	1566	Protein kinase domain	PF00069	NA	NA	NA	NA	MAG_61_2	0	0	0	0	0	0	0	0	0	1.43202	0	0	0	0	0	0	0	0	0	0	0	4	0	0
c_000000059205	1	595	PilZ domain	PF07238	NA	NA	NA	NA	MAG_61_2	0	0	0	0	0	0	0	0	0	1.40948	0	0	0	0	0	0	0	0	0	0	0	1	0	0
c_000000044860	3667	4021	NA	NA	NA	NA	NA	NA	MAG_61_2	0	0	0	0	0	0	0	0	0	3.9345	0	0	0	0	0	0	0	0	0	0	0	1	0	0
c_000000074481	599	1589	NA	NA	NA	NA	NA	NA	MAG_61_2	0	0	0	0	0	0	0	0	0	0	0	0	0	0	0	0	0	0	0	0	0	0	0	0
c_000000011751	1823	2954	Phosphofructokinase	PF00365	Pathway modules; Carbohydrate metabolism; Central carbohydrate metabolism	M00001	Glycolysis (Embden-Meyerhof pathway), glucose => pyruvate	M00001	MAG_61_2	0	0	0	0	0	1.19566	0	0	0	2.13761	0	0	0	0	0	0	0	1	0	0	0	4	0	0
c_000000059205	5356	5761	NA	NA	NA	NA	NA	NA	MAG_61_2	0	0	0	0	0	0	0	0	0	0	0	0	0	0	0	0	0	0	0	0	0	0	0	0
c_000000094422	0	372	NA	NA	NA	NA	NA	NA	MAG_61_2	0	0	0	0	0	0		0	0	10.4415	0	0	0	0	0	0	0	0	1	0	0	3	0	0
c_000000062395	2597	2861	Sodium:sulfate symporter transmembrane region	PF00939	NA	NA	NA	NA	MAG_61_2	0	0	0	0	0	0	0	0	0	0	0	0	0	0	0	0	0	0	0	0	0	0	0	0
c_000000074879	5281	5485	NA	NA	NA	NA	NA	NA	MAG_61_2	0	0	0	0	0	0	0	0	0	0	0	0	0	0	0	0	0	0	0	0	0	0	0	0
c_000000024490	19468	20269	NA	NA	NA	NA	NA	NA	MAG_61_2	0	0	0	0	0	0	0	0	0	1.7363	0	0	0	0	0	0	0	0	0	0	0	2	0	0
c_000000076743	0	195	NA	NA	NA	NA	NA	NA	MAG_61_2	0	0	0	0	0	0	0	0	0	0	0	0	0	0	0	0	0	0	0	0	0	0	0	0
c_000000038138	202	640	Response regulator receiver domain	PF00072	NA	NA	NA	NA	MAG_61_2	0	0	0	0	0	0	0	0	0	4.73788	0	0	0	0	0	0	0	0	0	0	0	2	0	0
c_000000047907	2	266	NA	NA	NA	NA	NA	NA	MAG_61_2	0	0	0	0	0	0	0	0	0	0	0	0	0	0	0	0	0	0	0	0	0	0	0	0
c_000000068373	351	2574	OPT oligopeptide transporter protein	PF03169	NA	NA	NA	NA	MAG_61_2	0	0	0	0	0	0	0	0	0	0.478239	0	0	0	0	0	0	0	0	0	0	0	2	0	0
c_000000079022	286	1438	Glycosyl transferases group 1	PF00534	NA	NA	NA	NA	MAG_61_2	0	0	0	0	0	0	0	0	0	1.06103	0	0	0	0	0	0	0	0	0	0	0	2	0	0
c_000000047898	2	629	Protein kinase domain	PF00069	NA	NA	NA	NA	MAG_61_2	0	0	0	0	0	0	0		0	0	0	0	0	0	0	0	0	0	0	1	0	0	0	0
c_000000050197	0	588	Phosphoribulokinase / Uridine kinase family	PF00485	NA	NA	NA	NA	MAG_61_2	0	0	0	0	0	0	0	0	0	1.38258	0	0	0	0	0	0	0	0	0	0	0	1	0	0
c_000000057107	0	798	GrpE	PF01025	NA	NA	NA	NA	MAG_61_2	0	0	0	0	0	0	0	0	0	3.45991	0	0	0	0	0	0	0	0	0	0	0	4	0	0
c_000000003414	2	191	NA	NA	NA	NA	NA	NA	MAG_61_2	0	0	0	0	0	0	0	0	0	0	0	0	0	0	0	0	0	0	0	0	0	0	0	0
c_000000003414	2338	4825	D-Ala-D-Ala carboxypeptidase 3 (S13) family	PF02113	NA	NA	NA	NA	MAG_61_2	0	0	0	0	0	0.498463	0		0	0.854092	0		0	0	0	0	0	1	0	3	0	4	0	1
c_000000063311	2807	4037	NA	NA	NA	NA	NA	NA	MAG_61_2	0	0	0	0	0	0	0	0	0	1.93215	0	0	0	0	0	0	0	0	0	0	0	4	0	0
c_000000004097	4692	5220	Domain of unknown function (DUF4442)	PF14539	NA	NA	NA	NA	MAG_61_2	0	0	0	0	0	0	0	0	0	0	0	0	0	0	0	0	0	0	0	0	0	0	0	0
c_000000031369	6368	8072	NA	NA	NA	NA	NA	NA	MAG_61_2	0	0	0	0	0	0	0	0	0	0	0	0	0	0	0	0	0	0	0	0	0	0	0	0
c_000000080417	2041	3550	NA	NA	NA	NA	NA	NA	MAG_61_2	0	0	0	0	0	0	0	0	0	0	0	0	0	0	0	0	0	0	0	0	0	0	0	0
c_000000090867	1	76	NA	NA	NA	NA	NA	NA	MAG_61_2	0	0	0	0	0	0	0	0	0	0	0	0	0	0	0	0	0	0	0	0	0	0	0	0
c_000000035588	1442	1589	NA	NA	NA	NA	NA	NA	MAG_61_2	0	0	0	0	0	0	0	0	0	0	0	0	0	0	0	0	0	0	0	0	0	0	0	0
c_000000087017	9751	10486	Putative undecaprenyl diphosphate synthase	PF01255	NA	NA	NA	NA	MAG_61_2	0	0	0	0	0	0	0	0	0	0	0	0	0	0	0	0	0	0	0	0	0	0	0	0
c_000000022953	6083	6803	ABC transporter	PF00005	NA	NA	NA	NA	MAG_61_2	0	0	0	0	0	0	0	0	0	0	0	0	0	0	0	0	0	0	0	0	0	0	0	0
c_000000083967	0	993	NA	NA	NA	NA	NA	NA	MAG_61_2	0	0	0	0	0	0	0	0	0	1.26896	0	0	0	0	0	0	0	0	0	0	0	2	0	0
c_000000014078	16095	16650	SpoU rRNA Methylase family	PF00588	NA	NA	NA	NA	MAG_61_2	0	0	0	0	0	0	0	0	0	0	0	0	0	0	0	0	0	0	0	0	0	0	0	0
c_000000048549	3489	3765	Haemolysin-III related	PF03006	NA	NA	NA	NA	MAG_61_2	0	0	0	0	0	0	0	0	0	0	0	0	0	0	0	0	0	0	0	0	0	0	0	0
c_000000085868	336	909	NA	NA	NA	NA	NA	NA	MAG_61_2	0	0	0	0	0	0	0	0	0	5.60102	0	0	0	0	0	0	0	0	0	0	0	4	0	0
c_000000071244	6903	7854	NA	NA	NA	NA	NA	NA	MAG_61_2	0	0	0	0	0	0	0	0	0	1.3664	0	0	0	0	0	0	0	0	0	0	0	2	0	0
c_000000080707	2	587	Sulfatase	PF00884	NA	NA	NA	NA	MAG_61_2	0	0	0	0	0	0	0	0	0	2.70624	0	0	0	0	0	0	0	0	0	0	0	2	0	0
c_000000050213	6070	6976	Glycosyl transferase family 2	PF00535	NA	NA	NA	NA	MAG_61_2	0	0	0	0	0	0	0	0	0	0.734402	0	0	0	0	0	0	0	0	0	0	0	1	0	0
c_000000019176	990	1266	NA	NA	NA	NA	NA	NA	MAG_61_2	0	0	0	0	0	0	0	0	0	0	0	0	0	0	0	0	0	0	0	0	0	0	0	0
c_000000064389	3435	3816	Response regulator receiver domain	PF00072	NA	NA	NA	NA	MAG_61_2	0	0	0	0	0	0	0	0	0	0	0	0	0	0	0	0	0	0	0	0	0	0	0	0
c_000000044224	1172	2123	NA	NA	NA	NA	NA	NA	MAG_61_2	0	0	0	0	0	0	0	0	0	0	0	0	0	0	0	0	0	0	0	0	0	0	0	0
c_000000074339	4562	4883	Ribosomal protein S17	PF00366	NA	NA	NA	NA	MAG_61_2	0	0	0	0	0	0	0	0	0	0	0	0	0	0	0	0	0	0	0	0	0	0	0	0
c_000000077247	2999	4241	Trypsin-like peptidase domain	PF13365	NA	NA	NA	NA	MAG_61_2	0	0	0	0	0	0	0	0	0	0	0	0	0	0	0	0	0	0	0	0	0	0	0	0
c_000000084243	6373	6535	NA	NA	NA	NA	NA	NA	MAG_61_2	0	0	0	0	0	0	0	0	0	0	0	0	0	0	0	0	0	0	0	0	0	0	0	0
c_000000072432	5233	5761	NA	NA	NA	NA	NA	NA	MAG_61_2	0	0	0	0	0	0	0	0	0	1.71278	0	0	0	0	0	0	0	0	0	0	0	1	0	0
c_000000049102	0	573	Pyruvate flavodoxin/ferredoxin oxidoreductase, thiamine diP-bdg	PF01855	NA	NA	NA	NA	MAG_61_2	0	0	0	0	0	0	0	0	0	2.98728	0	0	0	0	0	0	0	0	0	0	0	2	0	0
c_000000065705	14427	15546	Protein kinase domain	PF00069	NA	NA	NA	NA	MAG_61_2	0	0	0	0	0	0	0	0	0	1.11719	0	0	0	0	0	0	0	0	0	0	0	2	0	0
c_000000061386	1762	2641	FtsX extracellular domain	PF18075	NA	NA	NA	NA	MAG_61_2	0	0	0	0	0	0	0	0	0	1.50909	0	0	0	0	0	0	0	0	0	0	0	2	0	0
c_000000015653	2888	3947	Phosphotransferase enzyme family	PF01636	NA	NA	NA	NA	MAG_61_2	0	0	0	0	0	0	0	0	0	0.595552	0	0	0	0	0	0	0	0	0	0	0		0	0
c_000000042360	2	1010	NA	NA	NA	NA	NA	NA	MAG_61_2	0	0	0	0	0	0	0	0	0	1.25391	0	0	0	0	0	0	0	0	0	0	0	2	0	0
c_000000025210	10933	11620	Response regulator receiver domain	PF00072	NA	NA	NA	NA	MAG_61_2	0	0	0	0	0	0	0	0	0	1.09185	0	0	0	0	0	0	0	0	0	0	0	1	0	0
c_000000057107	1262	1703	Protein phosphatase 2C	PF13672	NA	NA	NA	NA	MAG_61_2	0	0	0	0	0	0	0	0	0	0	0	0	0	0	0	0	0	0	0	0	0	0	0	0
c_000000079414	4763	4934	NA	NA	NA	NA	NA	NA	MAG_61_2	0	0	0	0	0	0	0	0	0	0	0	0	0	0	0	0	0	0	0	0	0	0	0	0
c_000000082029	927	1332	Hsp20/alpha crystallin family	PF00011	NA	NA	NA	NA	MAG_61_2	0	0	0	0	0	0	0	0	0	2.82792	0	0	0	0	0	0	0	0	0	0	0	1	0	0
c_000000041223	6198	11517	UvrA DNA-binding domain	PF17755	NA	NA	NA	NA	MAG_61_2	0	0	0	0	0	0.219694		0	0	0.924923	0	0	0	0	0	0	0	1	5	0	0	10	0	0
c_000000005122	4927	6115	AI-2E family transporter	PF01594	NA	NA	NA	NA	MAG_61_2	0	0	0	0	0	0	0	0	0	0.516288	0	0	0	0	0	0	0	0	0	0	0	1	0	0
c_000000078088	471	1365	NA	NA	NA	NA	NA	NA	MAG_61_2	0	0	0	0	0	7.18218		0	0	2.97489	0		0	0	0	0	0	4	1	0	0	4	0	1
c_000000061047	2628	3777	NA	NA	NA	NA	NA	NA	MAG_61_2	0	0	0	0	0	0	0	0	0	1.05307	0	0	0	0	0	0	0	0	0	0	0	2	0	0
c_000000062337	830	1937	Radical SAM superfamily	PF04055	NA	NA	NA	NA	MAG_61_2	0	0	0	0	0	0	0	0	0	1.11492	0	0	0	0	0	0	0	0	0	0	0	2	0	0
c_000000076067	2484	4722	ATPase family associated with various cellular activities (AAA)	PF00004	NA	NA	NA	NA	MAG_61_2	0	0	0	0	0	0	0	0	0	0.720816	0	0	0	0	0	0	0	0	0	0	0	3	0	0
c_000000092373	7422	8082	Thymidylate kinase	PF02223	Pathway modules; Nucleotide metabolism; Pyrimidine metabolism	M00053	Pyrimidine deoxyribonuleotide biosynthesis, CDP/CTP => dCDP/dCTP,dTDP/dTTP	M00053	MAG_61_2	0	0	0	0	0	0	0	0	0	1.15917	0	0	0	0	0	0	0	0	0	0	0	1	0	0
c_000000036060	6038	6806	Triosephosphate isomerase	PF00121	Pathway modules; Carbohydrate metabolism; Central carbohydrate metabolism!!!Pathway modules; Carbohydrate metabolism; Central carbohydrate metabolism!!!Pathway modules; Carbohydrate metabolism; Central carbohydrate metabolism	M00001!!!M00002!!!M00003	Glycolysis (Embden-Meyerhof pathway), glucose => pyruvate!!!Glycolysis, core module involving three-carbon compounds!!!Gluconeogenesis, oxaloacetate => fructose-6P	M00001!!!M00002!!!M00003	MAG_61_2	0	0	0	0	0	4.58648			0	0.927975	0	0	0	0	0	0	0	2	1	1	0	1	0	0
c_000000047809	4852	5401	UbiA prenyltransferase family	PF01040	NA	NA	NA	NA	MAG_61_2	0	0	0	0	0	0	0	0	0	3.12179	0	0	0	0	0	0	0	0	0	0	0	2	0	0
c_000000062062	4243	4699	NA	NA	NA	NA	NA	NA	MAG_61_2	0	0	0	0	5.04676	0	0	0	0	0	0	0	0	0	0	0	1	0	0	0	0	0	0	0
c_000000011372	1837	2659	Protein phosphatase 2C	PF13672	NA	NA	NA	NA	MAG_61_2	0	0	0	0	0	0	0	0	0	0.836353	0	0	0	0	0	0	0	0	0	0	0	1	0	0
c_000000054773	822	2250	Radical SAM superfamily	PF04055	NA	NA	NA	NA	MAG_61_2	0	0	0	0	0	0	0	0	0	0.402359	0	0	0	0	0	0	0	0	0	0	0	1	0	0
c_000000048223	5537	6026	NA	NA	NA	NA	NA	NA	MAG_61_2	0	0	0	0	0	0	0	0	0	0	0	0	0	0	0	0	0	0	0	0	0	0	0	0
c_000000068390	3995	5891	NA	NA	NA	NA	NA	NA	MAG_61_2	0	0	0	0	0	1.31492	0		0	0.846808	0		0	0	0	0	0	2	0	1	0	3	0	4
c_000000075513	0	1311	RNA pseudouridylate synthase	PF00849	NA	NA	NA	NA	MAG_61_2	0	0	0	0	0	0	0	0	0	0	0	0	0	0	0	0	0	0	0	0	0	0	0	0
c_000000093573	1672	2629	NA	NA	NA	NA	NA	NA	MAG_61_2	0	0	0	0	0	0	0	0	0	0.676159	0	0	0	0	0	0	0	0	0	0	0	1	0	0
c_000000077365	3381	4260	Permease MlaE	PF02405	NA	NA	NA	NA	MAG_61_2	0	0	0	0	0	0	0	0	0	0.748858	0	0	0	0	0	0	0	0	0	0	0	1	0	0
c_000000049728	23428	24229	Domain of unknown function (DUF1338)	PF07063	NA	NA	NA	NA	MAG_61_2	0	0	0	0	0	2.1626	0	0	0	0	0	0	0	0	0	0	0	1	0	0	0	0	0	0
c_000000075513	3486	4716	NA	NA	NA	NA	NA	NA	MAG_61_2	0	0	0	0	0	0	0	0	0	1.8666	0	0	0	0	0	0	0	0	0	0	0	4	0	0
c_000000008733	3995	4214	NA	NA	NA	NA	NA	NA	MAG_61_2	0	0	0	0	0	0	0	0	0	15.0822	0	0	0	0	0	0	0	0	0	0	0	1	0	0
c_000000040546	2105	3038	Ribonuclease HII	PF01351	NA	NA	NA	NA	MAG_61_2	0	0	0	0	0	0	0	0	0	2.0753	0	0	0	0	0	0	0	0	0	0	0	3	0	0
c_000000095624	12999	13527	Tetratricopeptide repeat	PF07719	NA	NA	NA	NA	MAG_61_2	0	0	0	0	0	0	0	0	0	0	0	0	0	0	0	0	0	0	0	0	0	0	0	0
c_000000006282	2625	2715	NA	NA	NA	NA	NA	NA	MAG_61_2	0	0	0	0	0	0	0	0	0	0	0	0	0	0	0	0	0	0	0	0	0	0	0	0
c_000000044017	3986	4325	NA	NA	NA	NA	NA	NA	MAG_61_2	0	0	0	0	0	0	0	0	0	4.39288	0	0	0	0	0	0	0	0	0	0	0	1	0	0
c_000000023676	324	1101	4Fe-4S dicluster domain	PF13187	NA	NA	NA	NA	MAG_61_2	0	0	0	0	0	0	0	0	0	0	0	0	0	0	0	0	0	0	0	0	0	0	0	0
c_000000086468	1378	1861	Adenosine specific kinase	PF04008	NA	NA	NA	NA	MAG_61_2	0	0	0	0	0	0	0	0	0	0	0	0	0	0	0	0	0	0	0	0	0	0	0	0
c_000000061096	2240	2855	NA	NA	NA	NA	NA	NA	MAG_61_2	0	0	0	0	0	0	0	0	0	2.57552	0	0	0	0	0	0	0	0	0	0	0	2	0	0
c_000000076185	9629	12353	Amidohydrolase family	PF01979	NA	NA	NA	NA	MAG_61_2	0	0	0	0	0	2.28012			0	1.54197	0	0	0	0	0	0	0	5	2	1	0	8	0	0
c_000000073112	5146	6151	NA	NA	NA	NA	NA	NA	MAG_61_2	0	0	0	0	0	0	0	0	0	0	0	0	0	0	0	0	0	0	0	0	0	0	0	0
c_000000076067	27823	28117	Thioesterase superfamily	PF03061	NA	NA	NA	NA	MAG_61_2	0	0	0	0	0	0	0	0	0	0	0	0	0	0	0	0	0	0	0	0	0	0	0	0
c_000000003820	1	298	NA	NA	NA	NA	NA	NA	MAG_61_2	0	0	0	0	0	0	0	0	0	0	0	0	0	0	0	0	0	0	0	0	0	0	0	0
c_000000003820	308	2792	Bacterial DNA polymerase III alpha NTPase domain	PF07733	NA	NA	NA	NA	MAG_61_2	0	0	0	0	0	0	0	0	0	0.420437	0	0	0	0	0	0	0	0	0	0	0	2	0	0
c_000000012467	13042	13870	NUDIX domain	PF00293	NA	NA	NA	NA	MAG_61_2	0	0	0	0	0	0	0	0	0	0	0	0	0	0	0	0	0	0	0	0	0	0	0	0
c_000000095624	17819	18953	NA	NA	NA	NA	NA	NA	MAG_61_2	0	0	0	0	0	0	0	0	0	1.64091	0	0	0	0	0	0	0	0	0	0	0	3	0	0
c_000000080526	5380	5602	NA	NA	NA	NA	NA	NA	MAG_61_2	0	0	0	0	0	0	0	0	0	0	0		0	0	0	0	0	0	0	0	0	0	0	1
c_000000094542	2380	2992	Tetratricopeptide repeat	PF13432	NA	NA	NA	NA	MAG_61_2	0	0	0	0	0	0			0	1.32197	0	0	0	0	0	0	0	0	1	1	0	1	0	0
c_000000050251	1683	2631	Aldo/keto reductase family	PF00248	NA	NA	NA	NA	MAG_61_2	0	0	0	0	0	0	0	0	0	2.01385	0	0	0	0	0	0	0	0	0	0	0	3	0	0
c_000000020087	1515	2367	Calcineurin-like phosphoesterase	PF00149	NA	NA	NA	NA	MAG_61_2	0	0	0	0	0	0	0	0	0	0	0	0	0	0	0	0	0	0	0	0	0	0	0	0
c_000000097646	3897	6117	AAA domain (Cdc48 subfamily)	PF07724	NA	NA	NA	NA	MAG_61_2	0	0	0	0	0	0	0	0	0	0	0	0	0	0	0	0	0	0	0	0	0	0	0	0
c_000000093719	1676	2651	Tetratricopeptide repeat	PF14559	NA	NA	NA	NA	MAG_61_2	0	0	0	0	0	0	0	0	0	0.655566	0	0	0	0	0	0	0	0	0	0	0	1	0	0
c_000000040324	2	1448	IgGFc binding protein	PF17517	NA	NA	NA	NA	MAG_61_2	0	0	0	0	0	0	0	0	0	2.0009	0	0	0	0	0	0	0	0	0	0	0	5	0	0
c_000000095624	4618	5809	Beta-lactamase	PF00144	NA	NA	NA	NA	MAG_61_2	0	0	0	0	0	0	0	0	0	0	0	0	0	0	0	0	0	0	0	0	0	0	0	0
c_000000019843	11792	12551	Sigma-70 region 2	PF04542	NA	NA	NA	NA	MAG_61_2	0	0	0	0	14.9381	0	0	0	0	0	0		0	0	0	0	6	0	0	0	0	0	0	3
c_000000094336	1	1387	Carbohydrate family 9 binding domain-like	PF06452	NA	NA	NA	NA	MAG_61_2	0	0	0	0	0	0	0	0	0	2.86711	0	0	0	0	0	0	0	0	0	0	0	7	0	0
c_000000013033	0	1215	CHC2 zinc finger	PF01807	NA	NA	NA	NA	MAG_61_2	0	0	0	0	0	0	0		0	0.489095	0	0	0	0	0	0	0	0	0	1	0	1	0	0
c_000000041223	13142	13988	Methyltransferase domain	PF13847	NA	NA	NA	NA	MAG_61_2	0	0	0	0	0	0	0	0	0	0	0	0	0	0	0	0	0	0	0	0	0	0	0	0
c_000000004097	3026	4706	NA	NA	NA	NA	NA	NA	MAG_61_2	0	0	0	0	0	0	0	0	0	0	0	0	0	0	0	0	0	0	0	0	0	0	0	0
c_000000047536	1	1072	ATP-dependent protease La (LON) substrate-binding domain	PF02190	NA	NA	NA	NA	MAG_61_2	0	0	0	0	0	0	0	0	0	0.581566	0	0	0	0	0	0	0	0	0	0	0	1	0	0
c_000000071244	1	139	NA	NA	NA	NA	NA	NA	MAG_61_2	0	0	0	0	0	0	0	0	0	0	0	0	0	0	0	0	0	0	0	0	0	0	0	0
c_000000075342	4195	6040	NA	NA	NA	NA	NA	NA	MAG_61_2	0	0	0	0	0	0.635841	0	0	0	1.49256	0	0	0	0	0	0	0	1	0	0	0	5	0	0
c_000000076067	0	372	UvrD-like helicase C-terminal domain	PF13538	NA	NA	NA	NA	MAG_61_2	0	0	0	0	0	0	0	0	0	0	0	0	0	0	0	0	0	0	0	0	0	0	0	0
c_000000013940	2389	3580	NA	NA	NA	NA	NA	NA	MAG_61_2	0	0	0	0	0	0	0	0	0	2.02956	0	0	0	0	0	0	0	0	0	0	0	4	0	0
c_000000007204	0	204	NA	NA	NA	NA	NA	NA	MAG_61_2	0	0	0	0	0	0	0	0	0	0	0	0	0	0	0	0	0	0	0	0	0	0	0	0
c_000000082310	1	325	ABC transporter	PF00005	NA	NA	NA	NA	MAG_61_2	0	0	0	0	0	0	0	0	0	0	0		0	0	0	0	0	0	0	0	0	0	0	1
c_000000053255	2485	4804	OmpA family	PF00691	NA	NA	NA	NA	MAG_61_2	0	0	0	0	0	0	0	0	0	0.690887	0		0	0	0	0	0	0	0	0	0	3	0	1
c_000000083934	10222	11671	Lamin Tail Domain	PF00932	NA	NA	NA	NA	MAG_61_2	0	0	0	0	0	0	0	0	0	1.55246	0	0	0	0	0	0	0	0	0	0	0	4	0	0
c_000000067641	3722	4733	Radical SAM superfamily	PF04055	NA	NA	NA	NA	MAG_61_2	0	0	0	0	0	0	0	0	0	0	0	0	0	0	0	0	0	0	0	0	0	0	0	0
c_000000022190	18753	19440	NA	NA	NA	NA	NA	NA	MAG_61_2	0	0	0	0	0	0	0	0	0	0	0	0	0	0	0	0	0	0	0	0	0	0	0	0
c_000000043075	6750	7347	Rnf-Nqr subunit, membrane protein	PF02508	NA	NA	NA	NA	MAG_61_2	0	0	0	0	0	0	0	0	0	0	0	0	0	0	0	0	0	0	0	0	0	0	0	0
c_000000020331	1475	1832	Thioredoxin-like [2Fe-2S] ferredoxin	PF01257	NA	NA	NA	NA	MAG_61_2	0	0	0	0	0	0	0	0	0	0	0	0	0	0	0	0	0	0	0	0	0	0	0	0
c_000000060209	11724	13461	Stage II sporulation protein E (SpoIIE)	PF07228	NA	NA	NA	NA	MAG_61_2	0	0	0	0	0	0	0	0	0	0.650486	0	0	0	0	0	0	0	0	0	0	0	2	0	0
c_000000077936	146	998	NA	NA	NA	NA	NA	NA	MAG_61_2	0	0	0	0	0	0	0	0	0	2.37618	0	0	0	0	0	0	0	0	0	0	0	3	0	0
c_000000094438	205	523	NA	NA	NA	NA	NA	NA	MAG_61_2	0	0	0	0	0	0	0	0	0	5.20077	0	0	0	0	0	0	0	0	0	0	0	1	0	0
c_000000051268	1066	1321	NA	NA	NA	NA	NA	NA	MAG_61_2	0	0	0	0	0	0	0	0	0	0	0	0	0	0	0	0	0	0	0	0	0	0	0	0
c_000000006302	229	487	NA	NA	NA	NA	NA	NA	MAG_61_2	0	0	0	0	0	0	0	0	0	0	0	0	0	0	0	0	0	0	0	0	0	0	0	0
c_000000064092	7779	8442	NA	NA	NA	NA	NA	NA	MAG_61_2	0	0	0	0	0	0	0	0	0	1.14997	0	0	0	0	0	0	0	0	0	0	0	1	0	0
c_000000075274	6127	6742	NA	NA	NA	NA	NA	NA	MAG_61_2	0	0	0	0	0	0	0	0	0	3.89114	0	0	0	0	0	0	0	0	0	0	0	3	0	0
c_000000038292	8798	10367	NA	NA	NA	NA	NA	NA	MAG_61_2	0	0	0	0	0	0	0	0	0	1.77003	0	0	0	0	0	0	0	0	0	0	0	5	0	0
c_000000067839	2	173	NA	NA	NA	NA	NA	NA	MAG_61_2	0	0	0	0	0	0	0	0	0	45.2467	0	0	0	0	0	0	0	0	0	0	0	1	0	0
c_000000080526	5206	5356	NA	NA	NA	NA	NA	NA	MAG_61_2	0	0	0	0	0	0	0	0	0	0	0	0	0	0	0	0	0	0	0	0	0	0	0	0
c_000000004250	0	1398	Tetratricopeptide repeat	PF14559	NA	NA	NA	NA	MAG_61_2	0	0	0	0	0	0	0	0	0	0.417643	0	0	0	0	0	0	0	0	0	0	0	1	0	0
c_000000004250	2625	3069	NA	NA	NA	NA	NA	NA	MAG_61_2	0	0	0	0	0	0	0	0	0	0	0	0	0	0	0	0	0	0	0	0	0	0	0	0
c_000000066396	1470	2598	MacB-like periplasmic core domain	PF12704	NA	NA	NA	NA	MAG_61_2	0	0	0	0	0	0	0	0	0	0	0	0	0	0	0	0	0	0	0	0	0	0	0	0
c_000000049754	1631	1778	NA	NA	NA	NA	NA	NA	MAG_61_2	0	0	0	0	0	0	0	0	0	0	0	0	0	0	0	0	0	0	0	0	0	0	0	0
c_000000063657	92	1190	Pyridine nucleotide-disulphide oxidoreductase	PF07992	NA	NA	NA	NA	MAG_61_2	0	0	0	0	0	0	0	0	0	0	0	0	0	0	0	0	0	0	0	0	0	0	0	0
c_000000039476	8374	9430	NAD dependent epimerase/dehydratase family	PF01370	NA	NA	NA	NA	MAG_61_2	0	0	0	0	0	0	0	0	0	1.19333	0	0	0	0	0	0	0	0	0	0	0	2	0	0
c_000000064969	313	2437	Protein kinase domain	PF00069	NA	NA	NA	NA	MAG_61_2	0	0	0	0	0	0		0	0	1.51242	0	0	0	0	0	0	0	0	3	0	0	6	0	0
c_000000085962	59	164	NA	NA	NA	NA	NA	NA	MAG_61_2	0	0	0	0	0	0	0	0	0	0	0	0	0	0	0	0	0	0	0	0	0	0	0	0
c_000000036689	4715	6113	Protein kinase domain	PF00069	NA	NA	NA	NA	MAG_61_2	0	0	0	0	0	0	0	0	0	0.822588	0		0	0	0	0	0	0	0	0	0	2	0	2
c_000000062064	3980	4481	Biotin-requiring enzyme	PF00364	NA	NA	NA	NA	MAG_61_2	0	0	0	0	0	0	0	0	0	1.81714	0		0	0	0	0	0	0	0	0	0	1	0	1
c_000000075658	0	1566	N-6 DNA Methylase	PF02384	NA	NA	NA	NA	MAG_61_2	0	0	0	0	0	0	0	0	0	2.82406	0	0	0	0	0	0	0	0	0	0	0	8	0	0
c_000000006302	738	1311	NA	NA	NA	NA	NA	NA	MAG_61_2	0	0	0	0	0	0	0	0	0	0	0	0	0	0	0	0	0	0	0	0	0	0	0	0
c_000000076067	10065	10395	Smr domain	PF01713	NA	NA	NA	NA	MAG_61_2	0	0	0	0	0	0	0	0	0	4.7132	0	0	0	0	0	0	0	0	0	0	0	1	0	0
c_000000066379	3452	4256	NA	NA	NA	NA	NA	NA	MAG_61_2	0	0	0	0	0	0	0	0	0	2.47092	0	0	0	0	0	0	0	0	0	0	0	3	0	0
c_000000004373	0	1353	Uncharacterized protein family UPF0004	PF00919	NA	NA	NA	NA	MAG_61_2	0	0	0	0	0	0	0	0	0	0.431935	0	0	0	0	0	0	0	0	0	0	0	1	0	0
c_000000036689	1841	2021	NA	NA	NA	NA	NA	NA	MAG_61_2	0	0	0	0	0	0	0	0	0	0	0	0	0	0	0	0	0	0	0	0	0	0	0	0
c_000000004373	1407	3297	NA	NA	NA	NA	NA	NA	MAG_61_2	0	0	0	0	0	0.673623	0	0	0	3.1827	0	0	0	0	0	0	0	1	0	0	0	11	0	0
c_000000004373	3570	3789	2-oxoacid dehydrogenases acyltransferase (catalytic domain)	PF00198	NA	NA	NA	NA	MAG_61_2	0	0	0	0	0	0	0	0	0	0	0	0	0	0	0	0	0	0	0	0	0	0	0	0
c_000000077936	1048	2092	Oxidoreductase family, NAD-binding Rossmann fold	PF01408	NA	NA	NA	NA	MAG_61_2	0	0	0	0	0	0	0	0	0	2.95778	0	0	0	0	0	0	0	0	0	0	0	5	0	0
c_000000074570	151	1303	Conserved hypothetical protein 698	PF03601	NA	NA	NA	NA	MAG_61_2	0	0	0	0	0	0	0	0	0	1.02106	0	0	0	0	0	0	0	0	0	0	0	2	0	0
c_000000028502	6330	7236	NA	NA	NA	NA	NA	NA	MAG_61_2	0	0	0	0	0	0	0	0	0	0.703909	0	0	0	0	0	0	0	0	0	0	0	1	0	0
c_000000067078	3238	3880	NA	NA	NA	NA	NA	NA	MAG_61_2	0	0	0	0	0	0	0	0	0	0	0	0	0	0	0	0	0	0	0	0	0	0	0	0
c_000000048301	6477	7128	4Fe-4S binding domain	PF00037	Pathway modules; Energy metabolism; ATP synthesis	M00144	NADH:quinone oxidoreductase, prokaryotes	M00144	MAG_61_2	0	0	0	0	0	0	0	0	0	0	0	0	0	0	0	0	0	0	0	0	0	0	0	0
c_000000024820	9307	9487	NA	NA	NA	NA	NA	NA	MAG_61_2	0	0	0	0	0	0	0	0	0	0	0	0	0	0	0	0	0	0	0	0	0	0	0	0
c_000000050213	4235	4832	NA	NA	NA	NA	NA	NA	MAG_61_2	0	0	0	0	7.74449	0		0	0	0	0	0	0	0	0	0	2	0	1	0	0	0	0	0
c_000000096300	13989	14967	Lysylphosphatidylglycerol synthase TM region	PF03706	NA	NA	NA	NA	MAG_61_2	0	0	0	0	0	0	0	0	0	0	0	0	0	0	0	0	0	0	0	0	0	0	0	0
c_000000074342	2086	4012	Hsp70 protein	PF00012	NA	NA	NA	NA	MAG_61_2	0	0	0	0	0	0	0	0	0	0	0		0	0	0	0	0	0	0	0	0	0	0	2
c_000000088804	6767	7862	NA	NA	NA	NA	NA	NA	MAG_61_2	0	0	0	0	0	0	0	0	0	1.08778	0	0	0	0	0	0	0	0	0	0	0	2	0	0
c_000000040779	41	1532	ABC transporter	PF00005	NA	NA	NA	NA	MAG_61_2	0	0	0	0	0	0	0	0	0	0	0	0	0	0	0	0	0	0	0	0	0	0	0	0
c_000000067654	1933	2488	NA	NA	NA	NA	NA	NA	MAG_61_2	0	0	0	0	22.3453	45.5905			0	1.50649	0		0	0	0	0	6	15	4	1	0	1	0	5
c_000000076675	4124	5024	Signal peptidase (SPase) II	PF01252	NA	NA	NA	NA	MAG_61_2	0	0	0	0	0	0	0	0	0	0	0	0	0	0	0	0	0	0	0	0	0	0	0	0
c_000000050270	0	228	NA	NA	NA	NA	NA	NA	MAG_61_2	0	0	0	0	0	0	0	0	0	0	0	0	0	0	0	0	0	0	0	0	0	0	0	0
c_000000075475	7354	8827	Response regulator receiver domain	PF00072	NA	NA	NA	NA	MAG_61_2	0	0	0	0	0	0	0	0	0	1.90084	0	0	0	0	0	0	0	0	0	0	0	5	0	0
c_000000059205	6077	7610	POT family	PF00854	NA	NA	NA	NA	MAG_61_2	0	0	0	0	0	0	0	0	0	2.18294	0	0	0	0	0	0	0	0	0	0	0	6	0	0
c_000000015427	2160	4458	PQQ-like domain	PF13360	NA	NA	NA	NA	MAG_61_2	0	0	0	0	0	0	0	0	0	0	0	0	0	0	0	0	0	0	0	0	0	0	0	0
c_000000034287	1520	3035	Tetratricopeptide repeat	PF13432	NA	NA	NA	NA	MAG_61_2	0	0	0	0	0	0	0	0	0	0	0	0	0	0	0	0	0	0	0	0	0	0	0	0
c_000000056701	245	1034	NA	NA	NA	NA	NA	NA	MAG_61_2			0	0	0	0	0	0	0	0	0	0	1	1	0	0	0	0	0	0	0	0	0	0
c_000000060428	2276	4190	Acetyl-CoA dehydrogenase C-terminal like	PF12806	NA	NA	NA	NA	MAG_61_2	0	0	0	0	0	0	0	0	0	1.99277	0	0	0	0	0	0	0	0	0	0	0	7	0	0
c_000000069232	13424	13868	NA	NA	NA	NA	NA	NA	MAG_61_2	0	0	0	0	0	0	0	0	0	11.5425	0	0	0	0	0	0	0	0	0	0	0	5	0	0
c_000000079358	7332	7956	NA	NA	NA	NA	NA	NA	MAG_61_2	0	0	0	0	0	0	0	0	0	0	0	0	0	0	0	0	0	0	0	0	0	0	0	0
c_000000086864	4579	5077	Crossover junction endodeoxyribonuclease RuvC	PF02075	NA	NA	NA	NA	MAG_61_2	0	0	0	0	0	0	0	0	0	1.81714	0	0	0	0	0	0	0	0	0	0	0	1	0	0
c_000000040994	2020	3355	Radical SAM superfamily	PF04055	NA	NA	NA	NA	MAG_61_2	0	0	0	0	0	0	0	0	0	0.874045	0	0	0	0	0	0	0	0	0	0	0	2	0	0
c_000000062003	4127	5036	Prolipoprotein diacylglyceryl transferase	PF01790	NA	NA	NA	NA	MAG_61_2	0	0	0	0	0	0	0	0	0	0	0	0	0	0	0	0	0	0	0	0	0	0	0	0
c_000000004498	4806	4983	NA	NA	NA	NA	NA	NA	MAG_61_2	0	0	0	0	0	0	0	0	0	0	0	0	0	0	0	0	0	0	0	0	0	0	0	0
c_000000080264	0	606	NA	NA	NA	NA	NA	NA	MAG_61_2	0	0	0	0	0	6.56797	0	0	0	0	0	0	0	0	0	0	0	2	0	0	0	0	0	0
c_000000036060	3297	4044	NA	NA	NA	NA	NA	NA	MAG_61_2	0	0	0	0	0	0	0	0	0	0.966284	0	0	0	0	0	0	0	0	0	0	0	1	0	0
c_000000096962	2	1565	NA	NA	NA	NA	NA	NA	MAG_61_2	0	0	0	0	0	0	0	0	0	0.363606	0	0	0	0	0	0	0	0	0	0	0	1	0	0
c_000000092373	5491	6724	Acyl-CoA dehydrogenase, C-terminal domain	PF00441	Pathway modules; Lipid metabolism; Fatty acid metabolism!!!Pathway modules; Amino acid metabolism; Branched-chain amino acid metabolism	M00087!!!M00036	beta-Oxidation!!!Leucine degradation, leucine => acetoacetate + acetyl-CoA	M00087!!!M00036	MAG_61_2	0	0	0	0	0	0	0	0	0	0.477866	0	0	0	0	0	0	0	0	0	0	0	1	0	0
c_000000088360	3400	4585	Uncharacterised nucleotidyltransferase	PF14907	NA	NA	NA	NA	MAG_61_2	0	0	0	0	0	0	0	0	0	2.577	0		0	0	0	0	0	0	0	0	0	5	0	1
c_000000006543	2947	3277	NA	NA	NA	NA	NA	NA	MAG_61_2	0	0	0	0	0	0	0	0	0	4.7132	0	0	0	0	0	0	0	0	0	0	0	1	0	0
c_000000042347	405	2541	Phosphate acetyl/butaryl transferase	PF01515	Pathway modules; Energy metabolism; Carbon fixation!!!Signature modules; Module set; Metabolic capacity!!!Signature modules; Module set; Metabolic capacity	M00579!!!M00617!!!M00618	Phosphate acetyltransferase-acetate kinase pathway, acetyl-CoA => acetate!!!Methanogen!!!Acetogen	M00579!!!M00617!!!M00618	MAG_61_2	0	0	0	0	0	0	0	0	0	0.498504	0	0	0	0	0	0	0	0	0	0	0	2	0	0
c_000000039344	1354	4513	NA	NA	NA	NA	NA	NA	MAG_61_2	0	0	0	0	0	0		0	0	0.492194	0	0	0	0	0	0	0	0	1	0	0	3	0	0
c_000000049754	2	482	Transcription elongation factor, GreA/GreB, C-term	PF01272	NA	NA	NA	NA	MAG_61_2	0	0	0	0	0	0	0	0	0	0	0	0	0	0	0	0	0	0	0	0	0	0	0	0
c_000000025388	6389	8336	Domain of unknown function (DUF4388)	PF14332	NA	NA	NA	NA	MAG_61_2	0	0	0	0	0	0	0		0	1.11459	0		0	0	0	0	0	0	0	1	0	4	0	2
c_000000087871	13313	14069	Kazal-type serine protease inhibitor domain	PF00050	NA	NA	NA	NA	MAG_61_2	0	0	0	0	0	0	0	0	0	0.929426	0	0	0	0	0	0	0	0	0	0	0	1	0	0
c_000000083487	3180	3732	NA	NA	NA	NA	NA	NA	MAG_61_2	0	0	0	0	3.70151	0			0	0	0	0	0	0	0	0	1	0	1	1	0	0	0	0
c_000000053124	1089	1794	Outer membrane lipoprotein-sorting protein	PF17131	NA	NA	NA	NA	MAG_61_2	0	0	0	0	0	0	0	0	0	0	0	0	0	0	0	0	0	0	0	0	0	0	0	0
c_000000080467	18094	18475	Ribosomal protein S13/S18	PF00416	NA	NA	NA	NA	MAG_61_2	0	0	0	0	0	0	0	0	0	0	0	0	0	0	0	0	0	0	0	0	0	0	0	0
c_000000024820	7864	9280	NA	NA	NA	NA	NA	NA	MAG_61_2	0	0	0	0	0	0		0	0	0.402882	0	0	0	0	0	0	0	0	1	0	0	1	0	0
c_000000064668	292	1069	Sigma-70, region 4	PF04545	NA	NA	NA	NA	MAG_61_2	0	0	0	0	0	0	0	0	0	0	0	0	0	0	0	0	0	0	0	0	0	0	0	0
c_000000079358	2	947	Cysteine-rich domain	PF02754	NA	NA	NA	NA	MAG_61_2	0	0	0	0	0	0	0	0	0	0	0	0	0	0	0	0	0	0	0	0	0	0	0	0
c_000000083166	548	1841	Type II secretion system (T2SS), protein E, N-terminal domain	PF05157	NA	NA	NA	NA	MAG_61_2	0	0	0	0	0	0	0	0	0	1.79375	0	0	0	0	0	0	0	0	0	0	0	4	0	0
c_000000088804	2504	3569	NA	NA	NA	NA	NA	NA	MAG_61_2	0	0	0	0	0	0	0	0	0	0.588927	0	0	0	0	0	0	0	0	0	0	0	1	0	0
c_000000069703	80	608	Polysaccharide biosynthesis/export protein	PF02563	NA	NA	NA	NA	MAG_61_2	0	0	0	0	0	0	0	0	0	0	0	0	0	0	0	0	0	0	0	0	0	0	0	0
c_000000027238	1324	1678	NA	NA	NA	NA	NA	NA	MAG_61_2	0	0	0	0	0	0	0	0	0	0	0	0	0	0	0	0	0	0	0	0	0	0	0	0
c_000000076185	1814	3452	Histidine kinase-, DNA gyrase B-, and HSP90-like ATPase	PF02518	NA	NA	NA	NA	MAG_61_2	0	0	0	0	0	0	0	0	0	0.342657	0	0	0	0	0	0	0	0	0	0	0	1	0	0
c_000000075240	4268	5204	ABC transporter	PF00005	NA	NA	NA	NA	MAG_61_2	0	0	0	0	0	0		0	0	0.695503	0	0	0	0	0	0	0	0	1	0	0	1	0	0
c_000000054057	997	1789	NA	NA	NA	NA	NA	NA	MAG_61_2	0	0	0	0	0	2.16402	0	0	0	0	0	0	0	0	0	0	0	1	0	0	0	0	0	0
c_000000081320	995	4148	AcrB/AcrD/AcrF family	PF00873	NA	NA	NA	NA	MAG_61_2	0	0	0	0	0	0	0	0	0	0.164645	0	0	0	0	0	0	0	0	0	0	0	1	0	0
c_000000057217	11677	12421	Diguanylate cyclase, GGDEF domain	PF00990	NA	NA	NA	NA	MAG_61_2	0	0	0	0	0	0	0		0	0.907635	0		0	0	0	0	0	0	0	2	0	1	0	1
c_000000067794	1996	2836	XdhC Rossmann domain	PF13478	NA	NA	NA	NA	MAG_61_2	0	0	0	0	0	0	0	0	0	2.34274	0	0	0	0	0	0	0	0	0	0	0	3	0	0
c_000000021105	6345	7251	Type II secretion system (T2SS), protein F	PF00482	NA	NA	NA	NA	MAG_61_2	0	0	0	0	0	0			0	0	0		0	0	0	0	0	0	1	1	0	0	0	2
c_000000031324	5193	6165	NA	NA	NA	NA	NA	NA	MAG_61_2	0	0	0	0	0	0	0	0	0	3.3079	0	0	0	0	0	0	0	0	0	0	0	5	0	0
c_000000036718	3101	3548	CheW-like domain	PF01584	NA	NA	NA	NA	MAG_61_2	0	0	0	0	0	0	0	0	0	0	0	0	0	0	0	0	0	0	0	0	0	0	0	0
c_000000058635	2560	3154	NA	NA	NA	NA	NA	NA	MAG_61_2	0	0	0	0	0	0	0	0	0	2.79354	0	0	0	0	0	0	0	0	0	0	0	2	0	0
c_000000080671	8078	9650	NA	NA	NA	NA	NA	NA	MAG_61_2	0	0	0	0	0	0	0	0	0	0	0	0	0	0	0	0	0	0	0	0	0	0	0	0
c_000000044164	4788	5232	NA	NA	NA	NA	NA	NA	MAG_61_2	0	0	0	0	0	0	0	0	0	2.30851	0	0	0	0	0	0	0	0	0	0	0	1	0	0
c_000000030355	7274	7874	NA	NA	NA	NA	NA	NA	MAG_61_2	0	0	0	0	0	0	0	0	0	0	0	0	0	0	0	0	0	0	0	0	0	0	0	0
c_000000012848	1817	3173	Protein kinase domain	PF00069	NA	NA	NA	NA	MAG_61_2	0	0	0	0	0	0	0	0	0	3.37903	0	0	0	0	0	0	0	0	0	0	0	8	0	0
c_000000041223	541	1984	Sigma-54 interaction domain	PF00158	NA	NA	NA	NA	MAG_61_2	0	0	0	0	1.07707	0.875578			0	0.795703	0		0	0	0	0	1	1	1	2	0	2	0	1
c_000000074339	6798	7464	Alanine racemase, N-terminal domain	PF01168	NA	NA	NA	NA	MAG_61_2	0	0	0	0	0	0	0	0	0	3.48488	0	0	0	0	0	0	0	0	0	0	0	3	0	0
c_000000004826	506	1520	Type VI secretion, TssG	PF06996	NA	NA	NA	NA	MAG_61_2	0	0	0	0	0	0	0		0	1.88004	0	0	0	0	0	0	0	0	0	1	0	3	0	0
c_000000004826	3344	3863	Gene 25-like lysozyme	PF04965	NA	NA	NA	NA	MAG_61_2	0	0	0	0	0	0	0	0	0	0	0	0	0	0	0	0	0	0	0	0	0	0	0	0
c_000000004826	4825	5311	Type VI secretion system effector, Hcp	PF05638	NA	NA	NA	NA	MAG_61_2	0	0	0	0	0	0	0	0	0	0	0	0	0	0	0	0	0	0	0	0	0	0	0	0
c_000000061657	4967	6089	Histidine kinase-, DNA gyrase B-, and HSP90-like ATPase	PF02518	NA	NA	NA	NA	MAG_61_2	0	0	0	0	0	0	0	0	0	1.07877	0	0	0	0	0	0	0	0	0	0	0	2	0	0
c_000000079811	5529	5955	Acetyltransferase (GNAT) family	PF00583	NA	NA	NA	NA	MAG_61_2	0	0	0	0	0	0	0	0	0	0	0	0	0	0	0	0	0	0	0	0	0	0	0	0
c_000000013033	3886	4564	NA	NA	NA	NA	NA	NA	MAG_61_2	0	0	0	0	0	0	0	0	0	2.24871	0	0	0	0	0	0	0	0	0	0	0	2	0	0
c_000000065081	1051	1987	Protein kinase domain	PF00069	NA	NA	NA	NA	MAG_61_2	0	0	0	0	0	0	0	0	0	0.673613	0	0	0	0	0	0	0	0	0	0	0	1	0	0
c_000000093634	8473	8800	NA	NA	NA	NA	NA	NA	MAG_61_2	0	0	0	0	0	0	0	0	0	0	0	0	0	0	0	0	0	0	0	0	0	0	0	0
c_000000008733	10457	12044	Domain of unknown function (DUF4139)	PF13598	NA	NA	NA	NA	MAG_61_2	0	0	0	0	0	0	0	0	0	1.04695	0	0	0	0	0	0	0	0	0	0	0	3	0	0
c_000000052227	5366	5849	NA	NA	NA	NA	NA	NA	MAG_61_2	0	0	0	0	0	0	0	0	0	1.93362	0	0	0	0	0	0	0	0	0	0	0	1	0	0
c_000000028324	1698	1830	NA	NA	NA	NA	NA	NA	MAG_61_2	0	0	0	0	0	0	0	0	0	0	0	0	0	0	0	0	0	0	0	0	0	0	0	0
c_000000067839	3800	5030	Radical SAM superfamily	PF04055	NA	NA	NA	NA	MAG_61_2	0	0	0	0	0	0	0	0	0	0	0	0	0	0	0	0	0	0	0	0	0	0	0	0
c_000000004941	2	167	NA	NA	NA	NA	NA	NA	MAG_61_2	0	0	0	0	0	360.462	0	0	0	0	0	0	0	0	0	0	0	3	0	0	0	0	0	0
c_000000004941	181	1900	CRISPR associated protein Cas1	PF01867	NA	NA	NA	NA	MAG_61_2			0	0	0.942518	0	0		0	0.958611	0	0	1	1	0	0	1	0	0	1	0	3	0	0
c_000000004941	1916	2207	CRISPR associated protein Cas2	PF09827	NA	NA	NA	NA	MAG_61_2	0	0	0	0	0	0	0	0	0	0	0	0	0	0	0	0	0	0	0	0	0	0	0	0
c_000000065570	7808	8546	Calcineurin-like phosphoesterase superfamily domain	PF12850	NA	NA	NA	NA	MAG_61_2	0	0	0	0	0	0	0	0	0	0	0	0	0	0	0	0	0	0	0	0	0	0	0	0
c_000000027995	9660	11310	Elongation factor Tu GTP binding domain	PF00009	NA	NA	NA	NA	MAG_61_2	0	0	0	0	0	0	0	0	0	0.342557	0	0	0	0	0	0	0	0	0	0	0	1	0	0
c_000000091645	14794	15919	NA	NA	NA	NA	NA	NA	MAG_61_2	0	0	0	0	0	0	0	0	0	2.1415	0	0	0	0	0	0	0	0	0	0	0	4	0	0
c_000000057860	1779	2502	NA	NA	NA	NA	NA	NA	MAG_61_2	0	0	0	0	0	0	0	0	0	0	0	0	0	0	0	0	0	0	0	0	0	0	0	0
c_000000021105	5434	6307	NA	NA	NA	NA	NA	NA	MAG_61_2	0	0	0	0	0	0	0	0	0	2.324	0	0	0	0	0	0	0	0	0	0	0	3	0	0
c_000000041114	1839	2196	DsrE/DsrF-like family	PF02635	NA	NA	NA	NA	MAG_61_2	0	0	0	0	0	0	0	0	0	0	0	0	0	0	0	0	0	0	0	0	0	0	0	0
c_000000071244	7987	8311	NA	NA	NA	NA	NA	NA	MAG_61_2	0	0	0	0	0	0	0	0	0	0	0	0	0	0	0	0	0	0	0	0	0	0	0	0
c_000000066379	8681	9665	FAD binding domain	PF00890	NA	NA	NA	NA	MAG_61_2	0	0	0	0	0	0	0	0	0	0.646634	0	0	0	0	0	0	0	0	0	0	0	1	0	0
c_000000062720	9448	11590	Inner membrane component of T3SS, cytoplasmic domain	PF16697	NA	NA	NA	NA	MAG_61_2	0	0	0	0	3.00321	2.41162			0	3.22273	0		0	0	0	0	4	4	3	7	0	13	0	5
c_000000087871	5752	5920	NA	NA	NA	NA	NA	NA	MAG_61_2	0	0	0	0	0	0	0	0	0	0	0	0	0	0	0	0	0	0	0	0	0	0	0	0
c_000000090605	432	3168	NA	NA	NA	NA	NA	NA	MAG_61_2	0	0	0	0	0	0	0	0	0	0.931476	0	0	0	0	0	0	0	0	0	0	0	5	0	0
c_000000058838	12716	14900	NA	NA	NA	NA	NA	NA	MAG_61_2	0	0	0	0	0	0	0	0	0	1.45837	0	0	0	0	0	0	0	0	0	0	0	6	0	0
c_000000042261	2970	4533	Phosphate acetyl/butaryl transferase	PF01515	Pathway modules; Energy metabolism; Carbon fixation!!!Signature modules; Module set; Metabolic capacity!!!Signature modules; Module set; Metabolic capacity	M00579!!!M00617!!!M00618	Phosphate acetyltransferase-acetate kinase pathway, acetyl-CoA => acetate!!!Methanogen!!!Acetogen	M00579!!!M00617!!!M00618	MAG_61_2	0	0	0	0	0	0		0	0	0	0	0	0	0	0	0	0	0	1	0	0	0	0	0
c_000000057860	2698	3232	NA	NA	NA	NA	NA	NA	MAG_61_2	0	0	0	0	0	0	0	0	0	0	0	0	0	0	0	0	0	0	0	0	0	0	0	0
c_000000016500	1780	2206	NA	NA	NA	NA	NA	NA	MAG_61_2	0	0	0	0	0	0	0	0	0	5.0555	0	0	0	0	0	0	0	0	0	0	0	2	0	0
c_000000059353	1381	4444	Sulfatase	PF00884	NA	NA	NA	NA	MAG_61_2	0	0	0	0	0	0	0	0	0	3.04247	0	0	0	0	0	0	0	0	0	0	0	18	0	0
c_000000083487	1017	1905	Calcineurin-like phosphoesterase	PF00149	NA	NA	NA	NA	MAG_61_2	0	0	0	0	0	0	0	0	0	0.75572	0	0	0	0	0	0	0	0	0	0	0	1	0	0
c_000000064389	4132	4840	Alpha/beta hydrolase family	PF12697	NA	NA	NA	NA	MAG_61_2	0	0	0	0	0	0	0	0	0	3.06856	0	0	0	0	0	0	0	0	0	0	0	3	0	0
c_000000074192	8901	9354	NA	NA	NA	NA	NA	NA	MAG_61_2	0	0	0	0	0	0	0	0	0	2.20716	0	0	0	0	0	0	0	0	0	0	0	1	0	0
c_000000050251	2627	3470	Inositol monophosphatase family	PF00459	NA	NA	NA	NA	MAG_61_2	0	0	0	0	0	0	0	0	0	1.56065	0	0	0	0	0	0	0	0	0	0	0	2	0	0
c_000000058635	3168	4584	Outer membrane efflux protein	PF02321	NA	NA	NA	NA	MAG_61_2	0	0	0	0	0	0	0	0	0	0.409573	0	0	0	0	0	0	0	0	0	0	0	1	0	0
c_000000048252	1971	2919	Binding-protein-dependent transport system inner membrane component	PF00528	NA	NA	NA	NA	MAG_61_2	0	0	0	0	0	0	0	0	0	0	0	0	0	0	0	0	0	0	0	0	0	0	0	0
c_000000039476	7047	8340	Acyltransferase	PF01553	NA	NA	NA	NA	MAG_61_2	0	0	0	0	0	0	0	0	0	0.460296	0	0	0	0	0	0	0	0	0	0	0	1	0	0
c_000000060382	0	837	Na+-transporting oxaloacetate decarboxylase beta subunit	PF03977	NA	NA	NA	NA	MAG_61_2	0	0	0	0	0	0	0	0	0	0	0	0	0	0	0	0	0	0	0	0	0	0	0	0
c_000000074342	12845	13442	NA	NA	NA	NA	NA	NA	MAG_61_2	0	0	0	0	0	0	0	0	0	0	0	0	0	0	0	0	0	0	0	0	0	0	0	0
c_000000092265	9651	9834	NA	NA	NA	NA	NA	NA	MAG_61_2	0	0	0	0	0	0	0	0	0	0	0	0	0	0	0	0	0	0	0	0	0	0	0	0
c_000000075513	12471	13320	SpoU rRNA Methylase family	PF00588	NA	NA	NA	NA	MAG_61_2	0	0	0	0	0	0	0	0	0	1.5571	0	0	0	0	0	0	0	0	0	0	0	2	0	0
c_000000097151	1134	2385	NA	NA	NA	NA	NA	NA	MAG_61_2	0	0	0	0	0	0	0	0	0	0.479392	0	0	0	0	0	0	0	0	0	0	0	1	0	0
c_000000029816	0	1014	NA	NA	NA	NA	NA	NA	MAG_61_2	0	0	0	0	0	0			0	0	0		0	0	0	0	0	0	1	1	0	0	0	1
c_000000037632	738	2043	NA	NA	NA	NA	NA	NA	MAG_61_2	0	0	0	0	0	0	0	0	0	0	0	0	0	0	0	0	0	0	0	0	0	0	0	0
c_000000025410	4771	5740	NA	NA	NA	NA	NA	NA	MAG_61_2	0	0	0	0	0	0	0	0	0	0	0	0	0	0	0	0	0	0	0	0	0	0	0	0
c_000000066904	2614	2947	NA	NA	NA	NA	NA	NA	MAG_61_2	0	0	0	0	0	0	0	0	0	0	0	0	0	0	0	0	0	0	0	0	0	0	0	0
c_000000075342	0	525	Fumarate reductase flavoprotein C-term	PF02910	NA	NA	NA	NA	MAG_61_2	0	0	0	0	0	0	0	0	0	0	0	0	0	0	0	0	0	0	0	0	0	0	0	0
c_000000005122	2082	3018	AIR synthase related protein, N-terminal domain	PF00586	Pathway modules; Metabolism of cofactors and vitamins; Cofactor and vitamin metabolism!!!Pathway modules; Metabolism of cofactors and vitamins; Cofactor and vitamin metabolism!!!Pathway modules; Metabolism of cofactors and vitamins; Cofactor and vitamin metabolism	M00127!!!M00895!!!M00896	Thiamine biosynthesis, prokaryotes, AIR (+ DXP/tyrosine) => TMP/TPP!!!Thiamine biosynthesis, prokaryotes, AIR (+ DXP/glycine) => TMP/TPP!!!Thiamine biosynthesis, archaea, AIR (+ NAD+) => TMP/TPP	M00127!!!M00895!!!M00896	MAG_61_2	0	0	0	0	0	0	0	0	0	0.692916	0	0	0	0	0	0	0	0	0	0	0	1	0	0
c_000000073870	1	343	NA	NA	NA	NA	NA	NA	MAG_61_2	0	0	0	0	0	0	0	0	0	0	0	0	0	0	0	0	0	0	0	0	0	0	0	0
c_000000005122	7626	9435	Type II/IV secretion system protein	PF00437	NA	NA	NA	NA	MAG_61_2	0	0	0	0	0	0	0	0	0	0.304405	0	0	0	0	0	0	0	0	0	0	0	1	0	0
c_000000005122	9514	10168	NA	NA	NA	NA	NA	NA	MAG_61_2	0	0	0	0	0	0	0	0	0	0	0	0	0	0	0	0	0	0	0	0	0	0	0	0
c_000000005122	10240	10744	Ferritin-like domain	PF00210	NA	NA	NA	NA	MAG_61_2	0	0	0	0	0	0		0	0	1.81714	0	0	0	0	0	0	0	0	1	0	0	1	0	0
c_000000005122	10803	13521	Tetratricopeptide repeat	PF13432	NA	NA	NA	NA	MAG_61_2	0	0	0	0	0	0	0	0	0	1.35952	0	0	0	0	0	0	0	0	0	0	0	7	0	0
c_000000070515	464	1637	NA	NA	NA	NA	NA	NA	MAG_61_2	0	0	0	0	0	1.16798		0	0	2.06313	0	0	0	0	0	0	0	1	1	0	0	4	0	0
c_000000020906	21552	22674	NA	NA	NA	NA	NA	NA	MAG_61_2	0	0	0	0	0	0	0	0	0	0	0	0	0	0	0	0	0	0	0	0	0	0	0	0
c_000000041807	1933	2887	Putative glutamine amidotransferase	PF07090	NA	NA	NA	NA	MAG_61_2	0	0	0	0	0	0	0	0	0	2.01152	0	0	0	0	0	0	0	0	0	0	0	3	0	0
c_000000043595	0	372	FKBP-type peptidyl-prolyl cis-trans isomerase	PF00254	NA	NA	NA	NA	MAG_61_2	0	0	0	0	0	0	0		0	0	0	0	0	0	0	0	0	0	0	1	0	0	0	0
c_000000073870	8904	10707	Amidohydrolase family	PF01979	NA	NA	NA	NA	MAG_61_2	0	0	0	0	0	0	0		0	0.609064	0	0	0	0	0	0	0	0	0	1	0	2	0	0
c_000000070890	138	1038	Domain of unknown function (DUF1848)	PF08902	NA	NA	NA	NA	MAG_61_2	0	0	0	0	0	0	0	0	0	0.729899	0	0	0	0	0	0	0	0	0	0	0	1	0	0
c_000000093660	5232	5820	NA	NA	NA	NA	NA	NA	MAG_61_2	0	0	0	0	0	0	0	0	0	0	0	0	0	0	0	0	0	0	0	0	0	0	0	0
c_000000007273	8966	10748	Type II/IV secretion system protein	PF00437	NA	NA	NA	NA	MAG_61_2	0	0	0	0	0	0.666491			0	0.618743	0	0	0	0	0	0	0	1	2	1	0	2	0	0
c_000000063484	7483	7660	NA	NA	NA	NA	NA	NA	MAG_61_2	0	0	0	0	0	0	0	0	0	0	0	0	0	0	0	0	0	0	0	0	0	0	0	0
c_000000065081	2577	3042	Response regulator receiver domain	PF00072	NA	NA	NA	NA	MAG_61_2	0	0	0	0	0	0	0	0	0	0	0	0	0	0	0	0	0	0	0	0	0	0	0	0
c_000000021804	7925	9227	LysM domain	PF01476	NA	NA	NA	NA	MAG_61_2	0	0	0	0	0	0	0	0	0	0.904311	0	0	0	0	0	0	0	0	0	0	0		0	0
c_000000078433	0	78	NA	NA	NA	NA	NA	NA	MAG_61_2	0	0	0	0	0	0	0	0	0	0	0	0	0	0	0	0	0	0	0	0	0	0	0	0
c_000000083487	1901	2888	Sulfatase-modifying factor enzyme 1	PF03781	NA	NA	NA	NA	MAG_61_2	0	0	0	0	0	0	0	0	0	0	0	0	0	0	0	0	0	0	0	0	0	0	0	0
c_000000075513	9666	11514	Sulfatase-modifying factor enzyme 1	PF03781	NA	NA	NA	NA	MAG_61_2	0	0	0	0	0	0	0	0	0	0.596774	0	0	0	0	0	0	0	0	0	0	0	2	0	0
c_000000049063	1205	1529	NA	NA	NA	NA	NA	NA	MAG_61_2	0	0	0	0	0	0	0	0	0	0	0	0	0	0	0	0	0	0	0	0	0	0	0	0
c_000000080467	1022	2036	NA	NA	NA	NA	NA	NA	MAG_61_2	0	0	0	0	0	0	0	0	0	1.2444	0	0	0	0	0	0	0	0	0	0	0	2	0	0
c_000000065068	9834	11262	Histidine kinase-, DNA gyrase B-, and HSP90-like ATPase	PF02518	NA	NA	NA	NA	MAG_61_2	0	0	0	0	0	0	0	0	0	0.40876	0	0	0	0	0	0	0	0	0	0	0	1	0	0
c_000000050213	7889	8984	NA	NA	NA	NA	NA	NA	MAG_61_2	0	0	0	0	0	0	0	0	0	0	0	0	0	0	0	0	0	0	0	0	0	0	0	0
c_000000076067	19885	21391	Protein kinase domain	PF00069	NA	NA	NA	NA	MAG_61_2	0	0	0	0	0	0	0	0	0	1.12511	0	0	0	0	0	0	0	0	0	0	0	3	0	0
c_000000087066	21004	22777	NA	NA	NA	NA	NA	NA	MAG_61_2	0	0	0	0	0	0	0	0	0	2.46781	0	0	0	0	0	0	0	0	0	0	0	8	0	0
c_000000031324	6639	7134	NA	NA	NA	NA	NA	NA	MAG_61_2	0	0	0	0	0	0	0	0	0	1.8393	0	0	0	0	0	0	0	0	0	0	0	1	0	0
c_000000089006	15868	17017	Cell cycle protein	PF01098	NA	NA	NA	NA	MAG_61_2	0	0	0	0	0	0	0	0	0	1.58542	0	0	0	0	0	0	0	0	0	0	0	3	0	0
c_000000076067	8486	9125	Bacterial SH3 domain	PF06347	NA	NA	NA	NA	MAG_61_2	0	0	0	0	0	0	0	0	0	0	0	0	0	0	0	0	0	0	0	0	0	0	0	0
c_000000005412	5677	6064	Protein of unknown function (DUF503)	PF04456	NA	NA	NA	NA	MAG_61_2	0	0	0	0	0	0	0	0	0	3.16411	0	0	0	0	0	0	0	0	0	0	0	1	0	0
c_000000005412	6121	9406	Translation-initiation factor 2	PF11987	NA	NA	NA	NA	MAG_61_2	0	0	0	0	0	0.342315	0		0	0.618565	0	0	0	0	0	0	0	1	0	1	0	4	0	0
c_000000005412	10028	11096	NusA-like KH domain	PF13184	NA	NA	NA	NA	MAG_61_2	0	0	0	0	0	0	0	0	0	0.579162	0	0	0	0	0	0	0	0	0	0	0	1	0	0
c_000000074342	9618	10809	NA	NA	NA	NA	NA	NA	MAG_61_2	0	0	0	0	0	0	0	0	0	1.52019	0	0	0	0	0	0	0	0	0	0	0	3	0	0
c_000000012187	3776	5663	Histidine kinase-, DNA gyrase B-, and HSP90-like ATPase	PF02518	NA	NA	NA	NA	MAG_61_2	0	0	0	0	0	0	0	0	0	0.880007	0	0	0	0	0	0	0	0	0	0	0	3	0	0
c_000000076596	1093	2617	Histidine kinase-, DNA gyrase B-, and HSP90-like ATPase	PF02518	NA	NA	NA	NA	MAG_61_2	0	0	0	0	0	0	0	0	0	0.730872	0	0	0	0	0	0	0	0	0	0	0	2	0	0
c_000000005435	262	1249	NA	NA	NA	NA	NA	NA	MAG_61_2	0	0	0	0	0	0	0	0	0	0	0	0	0	0	0	0	0	0	0	0	0	0	0	0
c_000000005435	1303	1594	Ribosomal protein S19	PF00203	NA	NA	NA	NA	MAG_61_2	0	0	0	0	0	0	0	0	0	0	0	0	0	0	0	0	0	0	0	0	0	0	0	0
c_000000005435	1597	2428	Ribosomal Proteins L2, C-terminal domain	PF03947	NA	NA	NA	NA	MAG_61_2	0	0	0	0	0	4.08476	0	0	0	0.825019	0	0	0	0	0	0	0	2	0	0	0	1	0	0
c_000000005435	2733	3384	Ribosomal protein L4/L1 family	PF00573	NA	NA	NA	NA	MAG_61_2	0	0	0	0	0	2.73771	0	0	0	3.5392	0	0	0	0	0	0	0	1	0	0	0	3	0	0
c_000000005435	3399	3711	Ribosomal protein S10p/S20e	PF00338	NA	NA	NA	NA	MAG_61_2	0	0	0	0	0	0	0	0	0	0	0	0	0	0	0	0	0	0	0	0	0	0	0	0
c_000000071226	164	1103	NAD dependent epimerase/dehydratase family	PF01370	NA	NA	NA	NA	MAG_61_2	0	0	0	0	0	0	0	0	0	0	0	0	0	0	0	0	0	0	0	0	0	0	0	0
c_000000031324	2741	3419	NA	NA	NA	NA	NA	NA	MAG_61_2	0	0	0	0	0	0	0	0	0	2.20019	0	0	0	0	0	0	0	0	0	0	0	2	0	0
c_000000052122	11923	13093	PEGA domain	PF08308	NA	NA	NA	NA	MAG_61_2	0	0	0	0	1.49511	3.84099			0	1.04496	0		0	0	0	0	1	3	2	1	0	2	0	2
c_000000066423	1551	4719	Putative metal-binding motif	PF11617	NA	NA	NA	NA	MAG_61_2	0	0	0	0	0.430741	1.40869			0	1.13998	0		0	0	0	0	1	4	2	3	0	7	0	4
c_000000005605	1	676	NA	NA	NA	NA	NA	NA	MAG_61_2	0	0	0	0	0	0	0	0	0	0	0	0	0	0	0	0	0	0	0	0	0	0	0	0
c_000000005605	735	2379	Tim44-like domain	PF04280	NA	NA	NA	NA	MAG_61_2	0	0	0	0	0	0		0	0	0	0	0	0	0	0	0	0	0	1	0	0	0	0	0
c_000000057217	6420	6975	NA	NA	NA	NA	NA	NA	MAG_61_2	0	0	0	0	0	0		0	0	6.1991	0	0	0	0	0	0	0	0	3	0	0	4	0	0
c_000000079897	2118	2673	NADH-ubiquinone/plastoquinone oxidoreductase chain 6	PF00499	Pathway modules; Energy metabolism; ATP synthesis	M00144	NADH:quinone oxidoreductase, prokaryotes	M00144	MAG_61_2	0	0	0	0	0	0	0	0	0	0	0	0	0	0	0	0	0	0	0	0	0	0	0	0
c_000000094438	2	209	Histidine kinase-, DNA gyrase B-, and HSP90-like ATPase	PF02518	NA	NA	NA	NA	MAG_61_2	0	0	0	0	0	0	0	0	0	0	0	0	0	0	0	0	0	0	0	0	0	0	0	0
c_000000022953	1637	1820	NA	NA	NA	NA	NA	NA	MAG_61_2	0	0	0	0	0	0	0	0	0	0	0	0	0	0	0	0	0	0	0	0	0	0	0	0
c_000000057023	2819	3719	Universal stress protein family	PF00582	NA	NA	NA	NA	MAG_61_2	0	0	0	0	0	0	0	0	0	0.740371	0	0	0	0	0	0	0	0	0	0	0	1	0	0
c_000000098029	8655	9237	Peptidase family M20/M25/M40	PF01546	NA	NA	NA	NA	MAG_61_2	0	0	0	0	0	0	0	0	0	5.80174	0	0	0	0	0	0	0	0	0	0	0	4	0	0
c_000000088363	2864	3065	NA	NA	NA	NA	NA	NA	MAG_61_2	0	0	0	0	0	0	0	0	0	0	0	0	0	0	0	0	0	0	0	0	0	0	0	0
c_000000089365	1188	3216	Response regulator receiver domain	PF00072	NA	NA	NA	NA	MAG_61_2	0	0	0	0	0	0	0	0	0	1.07782	0		0	0	0	0	0	0	0	0	0	4	0	1
c_000000046956	5614	6151	NA	NA	NA	NA	NA	NA	MAG_61_2	0	0	0	0	0	0	0	0	0	0	0	0	0	0	0	0	0	0	0	0	0	0	0	0
c_000000092788	2	827	NA	NA	NA	NA	NA	NA	MAG_61_2	0	0	0	0	0	0	0	0	0	1.65781	0	0	0	0	0	0	0	0	0	0	0	2	0	0
c_000000023050	11321	11939	NA	NA	NA	NA	NA	NA	MAG_61_2	0	0	0	0	0	0	0	0	0	1.28994	0	0	0	0	0	0	0	0	0	0	0	1	0	0
c_000000014078	2841	4236	Glutamyl-tRNAGlu reductase, N-terminal domain	PF05201	Pathway modules; Metabolism of cofactors and vitamins; Cofactor and vitamin metabolism!!!Pathway modules; Metabolism of cofactors and vitamins; Cofactor and vitamin metabolism!!!Pathway modules; Metabolism of cofactors and vitamins; Cofactor and vitamin metabolism	M00846!!!M00121!!!M00926	Siroheme biosynthesis, glutamyl-tRNA => siroheme!!!Heme biosynthesis, plants and bacteria, glutamate => heme!!!Heme biosynthesis, bacteria, glutamyl-tRNA => coproporphyrin III => heme	M00846!!!M00121!!!M00926	MAG_61_2	0	0	0	0	0	0	0	0	0	0.826063	0	0	0	0	0	0	0	0	0	0	0	2	0	0
c_000000018203	2109	4098	Surface antigen	PF01103	NA	NA	NA	NA	MAG_61_2	0	0	0	0	0	0	0	0	0	0.27476	0	0	0	0	0	0	0	0	0	0	0	1	0	0
c_000000074665	2866	5191	Sulfatase	PF00884	NA	NA	NA	NA	MAG_61_2	0	0	0	0	0	0		0	0	2.28406	0	0	0	0	0	0	0	0	1	0	0	10	0	0
c_000000088802	4363	5290	NA	NA	NA	NA	NA	NA	MAG_61_2	0	0	0	0	0	1.63055	0	0	0	0	0		0	0	0	0	0	1	0	0	0	0	0	2
c_000000084524	0	1251	NA	NA	NA	NA	NA	NA	MAG_61_2	0	0	0	0	0	0	0	0	0	2.36051	0	0	0	0	0	0	0	0	0	0	0	5	0	0
c_000000039777	112	1972	IgGFc binding protein	PF17517	NA	NA	NA	NA	MAG_61_2	0	0	0	0	0	0		0	0	0.581353	0	0	0	0	0	0	0	0	1	0	0	2	0	0
c_000000086864	2	1052	SPFH domain / Band 7 family	PF01145	NA	NA	NA	NA	MAG_61_2	0	0	0	0	0	0	0		0	0.587034	0		0	0	0	0	0	0	0	1	0	1	0	1
c_000000052868	3774	4707	Pentapeptide repeats (9 copies)	PF13599	NA	NA	NA	NA	MAG_61_2	0	0	0	0	0	0	0	0	0	0.698688	0	0	0	0	0	0	0	0	0	0	0	1	0	0
c_000000022422	0	792	NA	NA	NA	NA	NA	NA	MAG_61_2	0	0	0	0	4.20399	0		0	0	0	0	0	0	0	0	0	2	0	1	0	0	0	0	0
c_000000064800	2655	3492	PspA/IM30 family	PF04012	NA	NA	NA	NA	MAG_61_2	0	0	0	0	0	0	0	0	0	0.81352	0	0	0	0	0	0	0	0	0	0	0	1	0	0
c_000000048223	2404	3265	NA	NA	NA	NA	NA	NA	MAG_61_2	0	0	0	0	0	0	0	0	0	0.774032	0	0	0	0	0	0	0	0	0	0	0	1	0	0
c_000000005775	9350	10742	Spermine/spermidine synthase domain	PF01564	NA	NA	NA	NA	MAG_61_2	0	0	0	0	0	0	0	0	0	2.05916	0	0	0	0	0	0	0	0	0	0	0	5	0	0
c_000000060428	1053	2223	Adenosine/AMP deaminase	PF00962	NA	NA	NA	NA	MAG_61_2	0	0	0	0	0	0		0	0	0.509489	0	0	0	0	0	0	0	0	1	0	0	1	0	0
c_000000013033	19236	19746	NA	NA	NA	NA	NA	NA	MAG_61_2	0	0	0	0	0	0	0	0	0	0	0	0	0	0	0	0	0	0	0	0	0	0	0	0
c_000000034542	3446	3929	Amino acid kinase family	PF00696	NA	NA	NA	NA	MAG_61_2	0	0	0	0	0	0	0	0	0	0	0	0	0	0	0	0	0	0	0	0	0	0	0	0
c_000000024490	25358	26129	NA	NA	NA	NA	NA	NA	MAG_61_2	0	0	0	0	0	0	0	0	0	0	0	0	0	0	0	0	0	0	0	0	0	0	0	0
c_000000015970	4933	5359	O-methyltransferase domain	PF00891	NA	NA	NA	NA	MAG_61_2	0	0	0	0	0	0	0	0	0	0	0	0	0	0	0	0	0	0	0	0	0	0	0	0
c_000000044927	7437	8100	NA	NA	NA	NA	NA	NA	MAG_61_2	0	0	0	0	0	2.56243	0	0	0	1.12657	0	0	0	0	0	0	0	1	0	0	0	1	0	0
c_000000055708	2740	2983	NA	NA	NA	NA	NA	NA	MAG_61_2	0	0	0	0	0	0	0	0	0	11.0358	0	0	0	0	0	0	0	0	0	0	0	1	0	0
c_000000080756	4699	6277	Aminotransferase class I and II	PF00155	Pathway modules; Metabolism of cofactors and vitamins; Cofactor and vitamin metabolism!!!Pathway modules; Metabolism of cofactors and vitamins; Cofactor and vitamin metabolism!!!Pathway modules; Metabolism of cofactors and vitamins; Cofactor and vitamin metabolism	M00123!!!M00573!!!M00577	Biotin biosynthesis, pimeloyl-ACP/CoA => biotin!!!Biotin biosynthesis, BioI pathway, long-chain-acyl-ACP => pimeloyl-ACP => biotin!!!Biotin biosynthesis, BioW pathway, pimelate => pimeloyl-CoA => biotin	M00123!!!M00573!!!M00577	MAG_61_2	0	0	0	0	0	0	0	0	0	1.07667	0	0	0	0	0	0	0	0	0	0	0	3	0	0
c_000000074440	2	638	RNA methyltransferase	PF04452	NA	NA	NA	NA	MAG_61_2	0	0	0	0	0	0	0	0	0	0	0	0	0	0	0	0	0	0	0	0	0	0	0	0
c_000000072444	4337	5165	PP-loop family	PF01171	NA	NA	NA	NA	MAG_61_2	0	0	0	0	0	0	0	0	0	0.801618	0	0	0	0	0	0	0	0	0	0	0	1	0	0
c_000000019236	11364	12981	Histidine kinase-, DNA gyrase B-, and HSP90-like ATPase	PF02518	NA	NA	NA	NA	MAG_61_2	0	0	0	0	0	0	0	0	0	0.348837	0	0	0	0	0	0	0	0	0	0	0	1	0	0
c_000000043920	63	1005	NA	NA	NA	NA	NA	NA	MAG_61_2	0	0	0	0	0	0	0	0	0	0	0	0	0	0	0	0	0	0	0	0	0	0	0	0
c_000000096317	7111	8830	NA	NA	NA	NA	NA	NA	MAG_61_2	0	0	0	0	0	0	0	0	0	0.320416	0	0	0	0	0	0	0	0	0	0	0	1	0	0
c_000000012187	8488	10246	NA	NA	NA	NA	NA	NA	MAG_61_2	0	0	0	0	0	0	0	0	0	0	0	0	0	0	0	0	0	0	0	0	0	0	0	0
c_000000095624	13523	13907	PEGA domain	PF08308	NA	NA	NA	NA	MAG_61_2	0	0	0	0	0	0	0	0	0	0	0	0	0	0	0	0	0	0	0	0	0	0	0	0
c_000000067534	1128	1686	Helix-turn-helix	PF01381	NA	NA	NA	NA	MAG_61_2	0	0	0	0	0	0	0	0	0	4.50055	0	0	0	0	0	0	0	0	0	0	0	3	0	0
c_000000052227	1094	1610	Rubrerythrin	PF02915	NA	NA	NA	NA	MAG_61_2	0	0	0	0	0	0	0	0	0	0	0	0	0	0	0	0	0	0	0	0	0	0	0	0
c_000000031146	4788	5817	PEGA domain	PF08308	NA	NA	NA	NA	MAG_61_2	0	0	0	0	0	0	0	0	0	1.23202	0	0	0	0	0	0	0	0	0	0	0	2	0	0
c_000000037636	611	1892	Pyridoxal-phosphate dependent enzyme	PF00291	Pathway modules; Amino acid metabolism; Serine and threonine metabolism	M00018	Threonine biosynthesis, aspartate => homoserine => threonine	M00018	MAG_61_2	0	0	0	0	0	0	0	0	0	0.918135	0	0	0	0	0	0	0	0	0	0	0	2	0	0
c_000000063134	3425	4058	NA	NA	NA	NA	NA	NA	MAG_61_2	0	0	0	0	0	0	0	0	0	0	0	0	0	0	0	0	0	0	0	0	0	0	0	0
c_000000012781	8521	8710	NA	NA	NA	NA	NA	NA	MAG_61_2	0	0	0	0	0	0		0	0	0	0	0	0	0	0	0	0	0	1	0	0	0	0	0
c_000000006060	0	591	NA	NA	NA	NA	NA	NA	MAG_61_2	0	0	0	0	0	0	0	0	0	0	0	0	0	0	0	0	0	0	0	0	0	0	0	0
c_000000006060	686	1430	NA	NA	NA	NA	NA	NA	MAG_61_2	0	0	0	0	0	0	0	0	0	0	0	0	0	0	0	0	0	0	0	0	0	0	0	0
c_000000006060	1677	2574	NA	NA	NA	NA	NA	NA	MAG_61_2	0	0	0	0	0	1.43154	0	0	0	0.725842	0	0	0	0	0	0	0	1	0	0	0	1	0	0
c_000000006060	2628	3678	NA	NA	NA	NA	NA	NA	MAG_61_2	0	0	0	0	0	1.28049		0	0	0.594353	0		0	0	0	0	0	1	1	0	0	1	0	1
c_000000088855	1502	3308	NA	NA	NA	NA	NA	NA	MAG_61_2	0	0	0	0	0	0	0	0	0	1.81203	0	0	0	0	0	0	0	0	0	0	0	6	0	0
c_000000077070	4265	5450	NA	NA	NA	NA	NA	NA	MAG_61_2	0	0	0	0	0	0	0	0	0	1.54414	0	0	0	0	0	0	0	0	0	0	0	3	0	0
c_000000064432	195	1134	RAMP superfamily	PF03787	NA	NA	NA	NA	MAG_61_2	0	0	0	0	0	0	0	0	0	0.675433	0	0	0	0	0	0	0	0	0	0	0	1	0	0
c_000000022190	2300	2993	Ribonuclease-III-like	PF14622	NA	NA	NA	NA	MAG_61_2	0	0	0	0	0	0	0	0	0	1.07533	0	0	0	0	0	0	0	0	0	0	0	1	0	0
c_000000057709	1	1654	NA	NA	NA	NA	NA	NA	MAG_61_2	0	0	0	0	0	0	0	0	0	0	0	0	0	0	0	0	0	0	0	0	0	0	0	0
c_000000075107	14744	14822	NA	NA	NA	NA	NA	NA	MAG_61_2	0	0	0	0	0	0	0	0	0	0	0	0	0	0	0	0	0	0	0	0	0	0	0	0
c_000000083896	1779	2463	GDSL-like Lipase/Acylhydrolase family	PF13472	NA	NA	NA	NA	MAG_61_2	0	0	0	0	0	2.18896	0	0	0	3.25989	0	0	0	0	0	0	0	1	0	0	0	3	0	0
c_000000042261	1758	2964	Acetokinase family	PF00871	Pathway modules; Energy metabolism; Carbon fixation!!!Pathway modules; Energy metabolism; Methane metabolism!!!Signature modules; Module set; Metabolic capacity!!!Signature modules; Module set; Metabolic capacity	M00579!!!M00357!!!M00617!!!M00618	Phosphate acetyltransferase-acetate kinase pathway, acetyl-CoA => acetate!!!Methanogenesis, acetate => methane!!!Methanogen!!!Acetogen	M00579!!!M00357!!!M00617!!!M00618	MAG_61_2	0	0	0	0	0	1.13614	0	0	0	1.51016	0	0	0	0	0	0	0	1	0	0	0	3	0	0
c_000000069232	14897	15635	Bacterial export proteins, family 1	PF01311	NA	NA	NA	NA	MAG_61_2	0	0	0	0	0	0	0	0	0	0	0	0	0	0	0	0	0	0	0	0	0	0	0	0
c_000000006195	0	1599	NA	NA	NA	NA	NA	NA	MAG_61_2	0	0	0	0	0	0	0	0	0	1.40634	0	0	0	0	0	0	0	0	0	0	0	4	0	0
c_000000094442	18593	19385	FHA domain	PF00498	NA	NA	NA	NA	MAG_61_2	0	0	0	0	0	0	0	0	0	1.73292	0	0	0	0	0	0	0	0	0	0	0	2	0	0
c_000000041898	995	2210	Protein kinase domain	PF00069	NA	NA	NA	NA	MAG_61_2	0	0	0	0	0	0	0	0	0	1.94731	0	0	0	0	0	0	0	0	0	0	0	4	0	0
c_000000091938	0	555	Beta-lactamase	PF00144	NA	NA	NA	NA	MAG_61_2	0	0	0	0	0	0	0	0	0	1.55596	0	0	0	0	0	0	0	0	0	0	0	1	0	0
c_000000079297	8549	8993	NA	NA	NA	NA	NA	NA	MAG_61_2	0	0	0	0	0	0	0	0	0	0	0	0	0	0	0	0	0	0	0	0	0	0	0	0
c_000000092713	1437	2172	NA	NA	NA	NA	NA	NA	MAG_61_2	0	0	0	0	0	0	0	0	0	0	0	0	0	0	0	0	0	0	0	0	0	0	0	0
c_000000082593	31	4363	Sigma-54 interaction domain	PF00158	NA	NA	NA	NA	MAG_61_2	0	0	0	0	0	0	0		0	0.467377	0	0	0	0	0	0	0	0	0	1	0	4	0	0
c_000000010906	3020	3410	NA	NA	NA	NA	NA	NA	MAG_61_2	0	0	0	0	0	0	0	0	0	0	0	0	0	0	0	0	0	0	0	0	0	0	0	0
c_000000094442	13098	14748	Double zinc ribbon	PF12773	NA	NA	NA	NA	MAG_61_2	0	0	0	0	0	0	0	0	0	0	0	0	0	0	0	0	0	0	0	0	0	0	0	0
c_000000094442	2050	2236	NA	NA	NA	NA	NA	NA	MAG_61_2	0	0	0	0	0	0	0	0	0	0	0	0	0	0	0	0	0	0	0	0	0	0	0	0
c_000000067078	4892	5648	NA	NA	NA	NA	NA	NA	MAG_61_2	0	0	0	0	0	0	0	0	0	0.93054	0	0	0	0	0	0	0	0	0	0	0	1	0	0
c_000000006195	3386	4613	Mur ligase family, glutamate ligase domain	PF02875	Pathway modules; Metabolism of cofactors and vitamins; Cofactor and vitamin metabolism!!!Pathway modules; Metabolism of cofactors and vitamins; Cofactor and vitamin metabolism	M00126!!!M00841	Tetrahydrofolate biosynthesis, GTP => THF!!!Tetrahydrofolate biosynthesis, mediated by PTPS, GTP => THF	M00126!!!M00841	MAG_61_2	0	0	0	0	0	0	0	0	0	0	0	0	0	0	0	0	0	0	0	0	0	0	0	0
c_000000006195	4609	5275	Coenzyme A transferase	PF01144	NA	NA	NA	NA	MAG_61_2	0	0	0	0	0	0	0	0	0	0	0	0	0	0	0	0	0	0	0	0	0	0	0	0
c_000000006282	4261	5491	Sulfatase-modifying factor enzyme 1	PF03781	NA	NA	NA	NA	MAG_61_2	0	0	0	0	0	1.69508	0	0	0	1.38158	0	0	0	0	0	0	0	2	0	0	0	3	0	0
c_000000006282	5665	6598	Sulfatase-modifying factor enzyme 1	PF03781	NA	NA	NA	NA	MAG_61_2	0	0	0	0	0	0		0	0	1.9531	0	0	0	0	0	0	0	0	1	0	0	3	0	0
c_000000006282	7173	7734	NA	NA	NA	NA	NA	NA	MAG_61_2	0	0	0	0	0	0	0	0	0	0	0	0	0	0	0	0	0	0	0	0	0	0	0	0
c_000000006282	7961	9326	Seven times multi-haem cytochrome CxxCH	PF13447	Pathway modules; Energy metabolism; Nitrogen metabolism!!!Pathway modules; Energy metabolism; Nitrogen metabolism	M00528!!!M00804	Nitrification, ammonia => nitrite!!!Complete nitrification, comammox, ammonia => nitrite => nitrate	M00528!!!M00804	MAG_61_2	0	0	0	0	0	0	0	0	0	0	0	0	0	0	0	0	0	0	0	0	0	0	0	0
c_000000006337	364	1093	SPFH domain / Band 7 family	PF01145	NA	NA	NA	NA	MAG_61_2	0	0	0	0	0	0	0	0	0	0	0	0	0	0	0	0	0	0	0	0	0	0	0	0
c_000000006337	1724	2918	ATP-sulfurylase	PF01747	Pathway modules; Energy metabolism; Sulfur metabolism!!!Pathway modules; Energy metabolism; Sulfur metabolism!!!Signature modules; Module set; Metabolic capacity	M00176!!!M00596!!!M00616	Assimilatory sulfate reduction, sulfate => H2S!!!Dissimilatory sulfate reduction, sulfate => H2S!!!Sulfate-sulfur assimilation	M00176!!!M00596!!!M00616	MAG_61_2	0	0	0	0	0	0	0	0	0	0.499749	0	0	0	0	0	0	0	0	0	0	0	1	0	0
c_000000006337	7074	7638	Tetratricopeptide repeat	PF13181	NA	NA	NA	NA	MAG_61_2	0	0	0	0	4.13729	0		0	0	0	0	0	0	0	0	0	1	0	1	0	0	0	0	0
c_000000006337	8396	8642	NA	NA	NA	NA	NA	NA	MAG_61_2	0	0	0	0	0	0	0	0	0	0	0	0	0	0	0	0	0	0	0	0	0	0	0	0
c_000000058406	1501	1870	NA	NA	NA	NA	NA	NA	MAG_61_2	0	0	0	0	0	0	0	0	0	0	0	0	0	0	0	0	0	0	0	0	0	0	0	0
c_000000006436	4814	6098	Enolase, C-terminal TIM barrel domain	PF00113	Pathway modules; Carbohydrate metabolism; Central carbohydrate metabolism!!!Pathway modules; Carbohydrate metabolism; Central carbohydrate metabolism!!!Pathway modules; Carbohydrate metabolism; Central carbohydrate metabolism!!!Pathway modules; Energy metabolism; Methane metabolism	M00001!!!M00002!!!M00003!!!M00346	Glycolysis (Embden-Meyerhof pathway), glucose => pyruvate!!!Glycolysis, core module involving three-carbon compounds!!!Gluconeogenesis, oxaloacetate => fructose-6P!!!Formaldehyde assimilation, serine pathway	M00001!!!M00002!!!M00003!!!M00346	MAG_61_2	0	0	0	0	0	0.886555		0	0	2.7198	0	0	0	0	0	0	0	1	2	0	0	6	0	0
c_000000006436	6094	7141	Pyridoxal phosphate biosynthetic protein PdxA	PF04166	NA	NA	NA	NA	MAG_61_2	0	0	0	0	0	0	0	0	0	0.59944	0	0	0	0	0	0	0	0	0	0	0	1	0	0
c_000000006436	7146	7680	NA	NA	NA	NA	NA	NA	MAG_61_2	0	0	0	0	0	0	0	0	0	0	0	0	0	0	0	0	0	0	0	0	0	0	0	0
c_000000006436	8514	9855	Tetratricopeptide repeat	PF13432	NA	NA	NA	NA	MAG_61_2	0	0	0	0	0	0.99229	0		0	1.74265	0	0	0	0	0	0	0	1	0	1	0	4	0	0
c_000000054262	33	1386	Glycosyl hydrolase family 1	PF00232	NA	NA	NA	NA	MAG_61_2	0	0	0	0	0	0	0	0	0	0	0	0	0	0	0	0	0	0	0	0	0	0	0	0
c_000000046289	2041	2905	Sulfatase-modifying factor enzyme 1	PF03781	NA	NA	NA	NA	MAG_61_2	0	0	0	0	0	0			0	0.766524	0	0	0	0	0	0	0	0	1	1	0	1	0	0
c_000000020331	907	1387	NA	NA	NA	NA	NA	NA	MAG_61_2	0	0	0	0	0	0	0	0	0	1.95029	0	0	0	0	0	0	0	0	0	0	0	1	0	0
c_000000087017	0	330	MatE	PF01554	NA	NA	NA	NA	MAG_61_2	0	0	0	0	0	0	0	0	0	4.7132	0	0	0	0	0	0	0	0	0	0	0	1	0	0
c_000000006524	2204	2618	NA	NA	NA	NA	NA	NA	MAG_61_2	0	0	0	0	0	0	0	0	0	0	0	0	0	0	0	0	0	0	0	0	0	0	0	0
c_000000006524	2803	4141	KOW motif	PF00467	NA	NA	NA	NA	MAG_61_2	0	0	0	0	0	0	0	0	0	3.86845	0	0	0	0	0	0	0	0	0	0	0	9	0	0
c_000000006524	4173	5955	ABC transporter transmembrane region	PF00664	NA	NA	NA	NA	MAG_61_2	0	0	0	0	0	0	0	0	0	0.311229	0	0	0	0	0	0	0	0	0	0	0	1	0	0
c_000000006524	5951	7793	ABC transporter transmembrane region	PF00664	NA	NA	NA	NA	MAG_61_2	0	0	0	0	0	0	0	0	0	0.897008	0	0	0	0	0	0	0	0	0	0	0	3	0	0
c_000000006524	7758	9027	AhpC/TSA family	PF00578	NA	NA	NA	NA	MAG_61_2	0	0	0	0	0	0	0	0	0	1.86623	0		0	0	0	0	0	0	0	0	0	4	0	1
c_000000006524	11632	12355	NA	NA	NA	NA	NA	NA	MAG_61_2	0	0	0	0	0	0	0	0	0	3.99332	0	0	0	0	0	0	0	0	0	0	0	4	0	0
c_000000006524	12363	13059	CoA binding domain	PF02629	NA	NA	NA	NA	MAG_61_2	0	0	0	0	0	0	0	0	0	1.05161	0	0	0	0	0	0	0	0	0	0	0	1	0	0
c_000000006524	13437	14274	NA	NA	NA	NA	NA	NA	MAG_61_2	0	0	0	0	8.89623	19.2992			0	3.21366	0		0	0	0	0	4	10	2	4	0	4	0	2
c_000000006524	15136	16093	Bacterial transferase hexapeptide (six repeats)	PF00132	Pathway modules; Glycan metabolism; Lipopolysaccharide metabolism!!!Pathway modules; Glycan metabolism; Lipopolysaccharide metabolism	M00060!!!M00866	KDO2-lipid A biosynthesis, Raetz pathway, LpxL-LpxM type!!!KDO2-lipid A biosynthesis, Raetz pathway, non-LpxL-LpxM type	M00060!!!M00866	MAG_61_2	0	0	0	0	0	0	0	0	0	3.27738	0	0	0	0	0	0	0	0	0	0	0	5	0	0
c_000000006524	16553	17399	Udp N-acetylglucosamine O-acyltransferase; Domain 2	PF13720	Pathway modules; Glycan metabolism; Lipopolysaccharide metabolism!!!Pathway modules; Glycan metabolism; Lipopolysaccharide metabolism	M00060!!!M00866	KDO2-lipid A biosynthesis, Raetz pathway, LpxL-LpxM type!!!KDO2-lipid A biosynthesis, Raetz pathway, non-LpxL-LpxM type	M00060!!!M00866	MAG_61_2	0	0	0	0	0	0	0	0	0	0	0	0	0	0	0	0	0	0	0	0	0	0	0	0
c_000000006524	17385	18027	NA	NA	NA	NA	NA	NA	MAG_61_2	0	0	0	0	0	0	0	0	0	0	0	0	0	0	0	0	0	0	0	0	0	0	0	0
c_000000006524	18023	18779	Smr domain	PF01713	NA	NA	NA	NA	MAG_61_2	0	0	0	0	0	0	0	0	0	0.95319	0	0	0	0	0	0	0	0	0	0	0	1	0	0
c_000000052708	2840	4661	NA	NA	NA	NA	NA	NA	MAG_61_2	0	0	0	0	0	0	0	0	0	0.305286	0	0	0	0	0	0	0	0	0	0	0	1	0	0
c_000000006524	23407	24274	Sulfatase-modifying factor enzyme 1	PF03781	NA	NA	NA	NA	MAG_61_2	0	0	0	0	0	0	0	0	0	1.52979	0	0	0	0	0	0	0	0	0	0	0	2	0	0
c_000000036060	6839	8051	Phosphoglycerate kinase	PF00162	Pathway modules; Carbohydrate metabolism; Central carbohydrate metabolism!!!Pathway modules; Carbohydrate metabolism; Central carbohydrate metabolism!!!Pathway modules; Carbohydrate metabolism; Central carbohydrate metabolism!!!Pathway modules; Carbohydrate metabolism; Central carbohydrate metabolism!!!Pathway modules; Carbohydrate metabolism; Other carbohydrate metabolism!!!Pathway modules; Energy metabolism; Carbon fixation!!!Pathway modules; Energy metabolism; Carbon fixation!!!Signature modules; Module set; Metabolic capacity!!!Signature modules; Module set; Metabolic capacity	M00001!!!M00002!!!M00003!!!M00308!!!M00552!!!M00165!!!M00166!!!M00611!!!M00612	Glycolysis (Embden-Meyerhof pathway), glucose => pyruvate!!!Glycolysis, core module involving three-carbon compounds!!!Gluconeogenesis, oxaloacetate => fructose-6P!!!Semi-phosphorylative Entner-Doudoroff pathway, gluconate => glycerate-3P!!!D-galactonate degradation, De Ley-Doudoroff pathway, D-galactonate => glycerate-3P!!!Reductive pentose phosphate cycle (Calvin cycle)!!!Reductive pentose phosphate cycle, ribulose-5P => glyceraldehyde-3P!!!Oxygenic photosynthesis in plants and cyanobacteria!!!Anoxygenic photosynthesis in purple bacteria	M00001!!!M00002!!!M00003!!!M00308!!!M00552!!!M00165!!!M00166!!!M00611!!!M00612	MAG_61_2	0	0	0	0	2.77763	0	0	0	0	0.496896	0	0	0	0	0	0	2	0	0	0	0	1	0	0
c_000000060209	5994	6822	Methyltransferase small domain	PF05175	NA	NA	NA	NA	MAG_61_2	0	0	0	0	2.00406	0	0	0	0	0.808978	0	0	0	0	0	0	1	0	0	0	0	1	0	0
c_000000032303	208	1774	L,D-transpeptidase catalytic domain	PF03734	NA	NA	NA	NA	MAG_61_2	0	0	0	0	0.999018	0	0	0	0	1.81296	0	0	0	0	0	0	1	0	0	0	0	5	0	0
c_000000023155	1	142	NA	NA	NA	NA	NA	NA	MAG_61_2	0	0	0	0	0	0	0	0	0	0	0	0	0	0	0	0	0	0	0	0	0	0	0	0
c_000000062062	3081	4230	Holliday junction DNA helicase RuvB P-loop domain	PF05496	NA	NA	NA	NA	MAG_61_2	0	0	0	0	0	0	0	0	0	1.05958	0	0	0	0	0	0	0	0	0	0	0	2	0	0
c_000000039453	5480	6233	MobA-like NTP transferase domain	PF12804	NA	NA	NA	NA	MAG_61_2	0	0	0	0	0	6.87914	0		0	4.76477	0		0	0	0	0	0	3	0	1	0	5	0	2
c_000000057023	3835	4678	D12 class N6 adenine-specific DNA methyltransferase	PF02086	NA	NA	NA	NA	MAG_61_2	0	0	0	0	0	0	0	0	0	0.810152	0	0	0	0	0	0	0	0	0	0	0	1	0	0
c_000000020087	9224	11771	Protein kinase domain	PF00069	NA	NA	NA	NA	MAG_61_2	0	0	0	0	0	1.51283	0	0	0	1.45005	0	0	0	0	0	0	0	3	0	0	0	7	0	0
c_000000095960	6627	7731	NA	NA	NA	NA	NA	NA	MAG_61_2	0	0	0	0	0	0	0	0	0	0.553465	0	0	0	0	0	0	0	0	0	0	0	1	0	0
c_000000006613	0	81	NA	NA	NA	NA	NA	NA	MAG_61_2	0	0	0	0	0	0	0	0	0	0	0	0	0	0	0	0	0	0	0	0	0	0	0	0
c_000000006613	2128	2773	Calcineurin-like phosphoesterase superfamily domain	PF12850	NA	NA	NA	NA	MAG_61_2	0	0	0	0	0	0	0	0	0	0	0	0	0	0	0	0	0	0	0	0	0	0	0	0
c_000000006613	2949	4587	GYF domain 2	PF14237	NA	NA	NA	NA	MAG_61_2	0	0	0	0	0	0	0	0	0	0.672131	0		0	0	0	0	0	0	0	0	0	2	0	1
c_000000006613	6851	7475	NA	NA	NA	NA	NA	NA	MAG_61_2	0	0	0	0	0	0	0	0	0	0	0	0	0	0	0	0	0	0	0	0	0	0	0	0
c_000000006613	7644	8487	Enoyl-CoA hydratase/isomerase	PF00378	NA	NA	NA	NA	MAG_61_2	0	0	0	0	0	0	0	0	0	1.56561	0	0	0	0	0	0	0	0	0	0	0	2	0	0
c_000000006613	10425	10965	NA	NA	NA	NA	NA	NA	MAG_61_2	0	0	0	0	0	0	0	0	0	0	0	0	0	0	0	0	0	0	0	0	0	0	0	0
c_000000054057	1799	3602	PEP-utilising enzyme, TIM barrel domain	PF02896	NA	NA	NA	NA	MAG_61_2	0	0	0	0	0	0	0	0	0	0.305644	0	0	0	0	0	0	0	0	0	0	0	1	0	0
c_000000066873	68	1190	RibD C-terminal domain	PF01872	Pathway modules; Metabolism of cofactors and vitamins; Cofactor and vitamin metabolism	M00125	Riboflavin biosynthesis, plants and bacteria, GTP => riboflavin/FMN/FAD	M00125	MAG_61_2	0	0	0	0	0	0	0	0	0	0.545402	0	0	0	0	0	0	0	0	0	0	0	1	0	0
c_000000091337	3594	4539	Anion-transporting ATPase	PF02374	NA	NA	NA	NA	MAG_61_2	0	0	0	0	0	0	0	0	0	2.07347	0	0	0	0	0	0	0	0	0	0	0	3	0	0
c_000000095342	1691	3806	NA	NA	NA	NA	NA	NA	MAG_61_2	0	0	0	0	0	0.5262	0	0	0	0.503945	0		0	0	0	0	0	1	0	0	0	2	0	4
c_000000008685	8501	9245	Methyltransferase domain	PF08241	NA	NA	NA	NA	MAG_61_2	0	0	0	0	0	0	0	0	0	1.88951	0		0	0	0	0	0	0	0	0	0	2	0	1
c_000000070118	13397	13889	NA	NA	NA	NA	NA	NA	MAG_61_2	0	0	0	0	0	0	0	0	0	3.72401	0	0	0	0	0	0	0	0	0	0	0	2	0	0
c_000000088804	3703	5245	NA	NA	NA	NA	NA	NA	MAG_61_2	0	0	0	0	0	0	0	0	0	0.366694	0	0	0	0	0	0	0	0	0	0	0	1	0	0
c_000000066935	1384	1771	NA	NA	NA	NA	NA	NA	MAG_61_2	0	0	0	0	0	0		0	0	3.15774	0	0	0	0	0	0	0	0	1	0	0		0	0
c_000000069703	682	2029	NA	NA	NA	NA	NA	NA	MAG_61_2	0	0	0	0	1.03859	0	0	0	0	0.854261	0	0	0	0	0	0	1	0	0	0	0	2	0	0
c_000000097716	3562	3868	NA	NA	NA	NA	NA	NA	MAG_61_2	0	0	0	0	0	0	0	0	0	5.80086	0	0	0	0	0	0	0	0	0	0	0	1	0	0
c_000000059205	723	2862	Protein kinase domain	PF00069	NA	NA	NA	NA	MAG_61_2	0	0	0	0	0	0	0	0	0	0.765716	0	0	0	0	0	0	0	0	0	0	0	3	0	0
c_000000044836	3031	4624	NA	NA	NA	NA	NA	NA	MAG_61_2	0	0	0	0	0	2.45419	0	0	0	1.78545	0	0	0	0	0	0	0	3	0	0	0	5	0	0
c_000000027073	11	257	NA	NA	NA	NA	NA	NA	MAG_61_2	0	0	0	0	0	0	0	0	0	0	0	0	0	0	0	0	0	0	0	0	0	0	0	0
c_000000013033	2221	2842	NA	NA	NA	NA	NA	NA	MAG_61_2	0	0	0	0	0	0	0	0	0	0	0	0	0	0	0	0	0	0	0	0	0	0	0	0
c_000000059086	1	319	NA	NA	NA	NA	NA	NA	MAG_61_2	0	0	0	0	0	0	0	0	0	0	0	0	0	0	0	0	0	0	0	0	0	0	0	0
c_000000078671	3645	4599	NA	NA	NA	NA	NA	NA	MAG_61_2	0	0	0	0	0	0	0	0	0	0	0	0	0	0	0	0	0	0	0	0	0	0	0	0
c_000000049651	2	191	NA	NA	NA	NA	NA	NA	MAG_61_2	0	0	0	0	0	0	0	0	0	0	0	0	0	0	0	0	0	0	0	0	0	0	0	0
c_000000020884	847	1732	FAD binding domain in molybdopterin dehydrogenase	PF00941	NA	NA	NA	NA	MAG_61_2	0	0	0	0	0	0	0	0	0	0	0	0	0	0	0	0	0	0	0	0	0	0	0	0
c_000000013033	18744	19113	PilZ domain	PF07238	NA	NA	NA	NA	MAG_61_2	0	0	0	0	0	0	0	0	0	3.5349	0	0	0	0	0	0	0	0	0	0	0	1	0	0
c_000000023639	2756	3407	NA	NA	NA	NA	NA	NA	MAG_61_2	0	0	0	0	0	0	0	0	0	2.30653	0	0	0	0	0	0	0	0	0	0	0	2	0	0
c_000000077538	1638	2850	NA	NA	NA	NA	NA	NA	MAG_61_2	0	0	0	0	0	0	0	0	0	0.491185	0	0	0	0	0	0	0	0	0	0	0	1	0	0
c_000000044532	8958	9906	NA	NA	NA	NA	NA	NA	MAG_61_2	0	0	0	0	0	0	0	0	0	0.68524	0	0	0	0	0	0	0	0	0	0	0	1	0	0
c_000000079022	1385	2939	NA	NA	NA	NA	NA	NA	MAG_61_2	0	0	0	0	0	0	0	0	0	2.85679	0	0	0	0	0	0	0	0	0	0	0	8	0	0
c_000000093047	1665	3768	NA	NA	NA	NA	NA	NA	MAG_61_2	0	0	0	0	0	0	0	0	0	0.506621	0	0	0	0	0	0	0	0	0	0	0	2	0	0
c_000000094442	20040	20742	NA	NA	NA	NA	NA	NA	MAG_61_2	0	0	0	0	0	0	0	0	0	2.05597	0	0	0	0	0	0	0	0	0	0	0	2	0	0
c_000000052227	9718	10219	DnaJ domain	PF00226	NA	NA	NA	NA	MAG_61_2	0	0	0	0	0	0	0	0	0	1.81714	0	0	0	0	0	0	0	0	0	0	0	1	0	0
c_000000090672	12352	14014	GDSL-like Lipase/Acylhydrolase family	PF13472	NA	NA	NA	NA	MAG_61_2	0	0	0	0	0	0	0	0	0	0.336045	0	0	0	0	0	0	0	0	0	0	0	1	0	0
c_000000065570	2859	4692	Putative modulator of DNA gyrase	PF01523	NA	NA	NA	NA	MAG_61_2	0	0	0	0	0	0	0	0	0	0	0	0	0	0	0	0	0	0	0	0	0	0	0	0
c_000000032352	5382	5523	NA	NA	NA	NA	NA	NA	MAG_61_2	0	0	0	0	0	0	0	0	0	0	0	0	0	0	0	0	0	0	0	0	0	0	0	0
c_000000047809	1522	1777	NA	NA	NA	NA	NA	NA	MAG_61_2	0	0	0	0	0	0	0	0	0	0	0	0	0	0	0	0	0	0	0	0	0	0	0	0
c_000000080707	9257	10667	IgGFc binding protein	PF17517	NA	NA	NA	NA	MAG_61_2	0	0	0	0	0	0		0	0	0.409715	0		0	0	0	0	0	0	1	0	0	1	0	1
c_000000013547	28456	29128	NA	NA	NA	NA	NA	NA	MAG_61_2	0	0	0	0	0	0	0	0	0	2.24849	0	0	0	0	0	0	0	0	0	0	0	2	0	0
c_000000052031	12575	13454	Dinitrogenase iron-molybdenum cofactor	PF02579	NA	NA	NA	NA	MAG_61_2	0	0	0	0	0	0	0	0	0	0	0	0	0	0	0	0	0	0	0	0	0	0	0	0
c_000000028342	0	105	NA	NA	NA	NA	NA	NA	MAG_61_2	0	0	0	0	0	0	0	0	0	0	0	0	0	0	0	0	0	0	0	0	0	0	0	0
c_000000083100	2004	3921	NA	NA	NA	NA	NA	NA	MAG_61_2	0	0	0	0	0	0	0	0	0	0.86178	0	0	0	0	0	0	0	0	0	0	0	3	0	0
c_000000075223	4126	5764	Transglutaminase-like superfamily	PF01841	NA	NA	NA	NA	MAG_61_2	0	0	0	0	0	0	0	0	0	3.02105	0	0	0	0	0	0	0	0	0	0	0	9	0	0
c_000000079897	20363	20921	NA	NA	NA	NA	NA	NA	MAG_61_2	0	0	0	0	0	0	0	0	0	0	0	0	0	0	0	0	0	0	0	0	0	0	0	0
c_000000093317	8914	10087	S-adenosylmethionine synthetase, C-terminal domain	PF02773	Pathway modules; Amino acid metabolism; Cysteine and methionine metabolism!!!Pathway modules; Amino acid metabolism; Cysteine and methionine metabolism!!!Pathway modules; Amino acid metabolism; Cysteine and methionine metabolism!!!Pathway modules; Amino acid metabolism; Cysteine and methionine metabolism	M00609!!!M00034!!!M00035!!!M00368	Cysteine biosynthesis, methionine => cysteine!!!Methionine salvage pathway!!!Methionine degradation!!!Ethylene biosynthesis, methionine => ethylene	M00609!!!M00034!!!M00035!!!M00368	MAG_61_2	0	0	0	0	0	0		0	0	1.57147	0	0	0	0	0	0	0	0	1	0	0	3	0	0
c_000000025210	12131	14102	Alpha amylase, catalytic domain	PF00128	NA	NA	NA	NA	MAG_61_2	0	0	0	0	0	0	0	0	0	0	0	0	0	0	0	0	0	0	0	0	0	0	0	0
c_000000087066	16501	18469	von Willebrand factor type A domain	PF13519	NA	NA	NA	NA	MAG_61_2	0	0	0	0	0	0	0	0	0	0.828475	0	0	0	0	0	0	0	0	0	0	0	3	0	0
c_000000045162	2	266	NA	NA	NA	NA	NA	NA	MAG_61_2	0	0	0	0	0	0	0	0	0	0	0	0	0	0	0	0	0	0	0	0	0	0	0	0
c_000000030160	3876	4254	Transposase DDE domain group 1	PF13701	NA	NA	NA	NA	MAG_61_2	0	0	0	0	0	19.1154	0	0	0	10.0548	0	0	0	0	0	0	0	3	0	0	0	3	0	0
c_000000023050	9201	11325	NA	NA	NA	NA	NA	NA	MAG_61_2	0	0	0	0	0	0	0	0	0	0.758737	0	0	0	0	0	0	0	0	0	0	0	3	0	0
c_000000036718	1	355	6-pyruvoyl tetrahydropterin synthase	PF01242	Pathway modules; Metabolism of cofactors and vitamins; Cofactor and vitamin metabolism!!!Pathway modules; Metabolism of cofactors and vitamins; Cofactor and vitamin metabolism	M00842!!!M00843	Tetrahydrobiopterin biosynthesis, GTP => BH4!!!L-threo-Tetrahydrobiopterin biosynthesis, GTP => L-threo-BH4	M00842!!!M00843	MAG_61_2	0	0	0	0	0	0	0	0	0	0	0	0	0	0	0	0	0	0	0	0	0	0	0	0
c_000000007204	408	1452	Glycosyl hydrolases family 16	PF00722	NA	NA	NA	NA	MAG_61_2	0	0	0	0	0	0	0		0	0.589931	0	0	0	0	0	0	0	0	0	1	0	1	0	0
c_000000007225	0	279	Inorganic pyrophosphatase	PF00719	NA	NA	NA	NA	MAG_61_2	0	0	0	0	0	0	0	0	0	0	0	0	0	0	0	0	0	0	0	0	0	0	0	0
c_000000007225	5510	6386	NA	NA	NA	NA	NA	NA	MAG_61_2	0	0	0	0	0	0	0	0	0	3.0361	0	0	0	0	0	0	0	0	0	0	0	4	0	0
c_000000007235	1178	1367	NA	NA	NA	NA	NA	NA	MAG_61_2	0	0	0	0	0	0	0	0	0	0	0	0	0	0	0	0	0	0	0	0	0	0	0	0
c_000000007235	1696	2395	NA	NA	NA	NA	NA	NA	MAG_61_2	0	0	0	0	0	0	0	0	0	0	0	0	0	0	0	0	0	0	0	0	0	0	0	0
c_000000007273	2	677	Cys/Met metabolism PLP-dependent enzyme	PF01053	NA	NA	NA	NA	MAG_61_2	0	0	0	0	0	0	0	0	0	0	0	0	0	0	0	0	0	0	0	0	0	0	0	0
c_000000007273	774	1485	ROK family	PF00480	Pathway modules; Carbohydrate metabolism; Central carbohydrate metabolism!!!Pathway modules; Carbohydrate metabolism; Other carbohydrate metabolism	M00001!!!M00549	Glycolysis (Embden-Meyerhof pathway), glucose => pyruvate!!!Nucleotide sugar biosynthesis, glucose => UDP-glucose	M00001!!!M00549	MAG_61_2	0	0	0	0	0	0	0	0	0	1.0425	0	0	0	0	0	0	0	0	0	0	0	1	0	0
c_000000007273	1517	3068	Starch synthase catalytic domain	PF08323	Pathway modules; Carbohydrate metabolism; Other carbohydrate metabolism!!!Pathway modules; Carbohydrate metabolism; Other carbohydrate metabolism	M00854!!!M00565	Glycogen biosynthesis, glucose-1P => glycogen/starch!!!Trehalose biosynthesis, D-glucose 1P => trehalose	M00854!!!M00565	MAG_61_2	0	0	0	0	0	0	0	0	0	0.365902	0	0	0	0	0	0	0	0	0	0	0	1	0	0
c_000000007273	3389	4892	Stage II sporulation protein	PF08486	NA	NA	NA	NA	MAG_61_2	0	0	0	0	0	0	0		0	2.25524	0		0	0	0	0	0	0	0	1	0	6	0	2
c_000000007273	5121	6114	NA	NA	NA	NA	NA	NA	MAG_61_2	0	0	0	0	0	0			0	0.629059	0		0	0	0	0	0	0	1	1	0	1	0	1
c_000000007273	6451	8962	Bacterial type II and III secretion system protein	PF00263	NA	NA	NA	NA	MAG_61_2	0	0	0	0	0	1.36321	0		0	1.25021	0	0	0	0	0	0	0	3	0	2	0	6	0	0
c_000000007273	12373	12838	Prokaryotic N-terminal methylation motif	PF07963	NA	NA	NA	NA	MAG_61_2	0	0	0	0	0	0		0	0	0	0	0	0	0	0	0	0	0	1	0	0	0	0	0
c_000000052122	9945	11901	NA	NA	NA	NA	NA	NA	MAG_61_2	0	0	0	0	0	0.632128			0	1.38546	0	0	0	0	0	0	0	1	2	2	0	5	0	0
c_000000021804	1	349	OB-fold nucleic acid binding domain	PF13742	NA	NA	NA	NA	MAG_61_2	0	0	0	0	0	0	0	0	0	0	0	0	0	0	0	0	0	0	0	0	0	0	0	0
c_000000075274	0	1041	NA	NA	NA	NA	NA	NA	MAG_61_2	0	0	0	0	0	0	0	0	0	0.608422	0	0	0	0	0	0	0	0	0	0	0	1	0	0
c_000000096854	7594	8761	FAD dependent oxidoreductase	PF01266	NA	NA	NA	NA	MAG_61_2	0	0	0	0	0	0	0	0	0	0.518359	0	0	0	0	0	0	0	0	0	0	0	1	0	0
c_000000074342	4017	4344	2Fe-2S iron-sulfur cluster binding domain	PF00111	NA	NA	NA	NA	MAG_61_2	0	0	0	0	0	0	0	0	0	0	0	0	0	0	0	0	0	0	0	0	0	0	0	0
c_000000074570	2077	3232	NA	NA	NA	NA	NA	NA	MAG_61_2	0	0	0	0	0	0	0	0	0	0	0	0	0	0	0	0	0	0	0	0	0	0	0	0
c_000000007438	2	1964	Peptidase family M1 domain	PF01433	NA	NA	NA	NA	MAG_61_2	0	0	0	0	0	0	0	0	0	1.08259	0	0	0	0	0	0	0	0	0	0	0	4	0	0
c_000000096317	1025	5348	CoA enzyme activase uncharacterised domain (DUF2229)	PF09989	NA	NA	NA	NA	MAG_61_2	0	0	0	0	0.308635	0.24743			0	0.463775	0	0	0	0	0	0	1	1	1	1	0	4	0	0
c_000000007438	2097	2589	UPF0225 domain	PF17775	NA	NA	NA	NA	MAG_61_2	0	0	0	0	0	0	0	0	0	0	0	0	0	0	0	0	0	0	0	0	0	0	0	0
c_000000007438	4805	5381	NA	NA	NA	NA	NA	NA	MAG_61_2	0	0	0	0	11.5702	15.9991		0	0	7.10788	0	0	0	0	0	0	3	5	4	0	0	5	0	0
c_000000081106	6468	7587	NA	NA	Pathway modules; Energy metabolism; Methane metabolism!!!Pathway modules; Energy metabolism; Methane metabolism!!!Pathway modules; Energy metabolism; Methane metabolism!!!Pathway modules; Energy metabolism; Methane metabolism	M00567!!!M00357!!!M00356!!!M00563	Methanogenesis, CO2 => methane!!!Methanogenesis, acetate => methane!!!Methanogenesis, methanol => methane!!!Methanogenesis, methylamine/dimethylamine/trimethylamine => methane	M00567!!!M00357!!!M00356!!!M00563	MAG_61_2	0	0	0	0	0	0	0	0	0	0.535699	0	0	0	0	0	0	0	0	0	0	0	1	0	0
c_000000038820	6411	8343	Carbohydrate esterase, sialic acid-specific acetylesterase	PF03629	NA	NA	NA	NA	MAG_61_2	0	0	0	0	0	0	0	0	0	3.43936	0	0	0	0	0	0	0	0	0	0	0	12	0	0
c_000000007502	445	2068	ABC transporter	PF00005	NA	NA	NA	NA	MAG_61_2	0	0	0	0	0	0	0	0	0	1.02791	0	0	0	0	0	0	0	0	0	0	0	3	0	0
c_000000007502	7260	8649	Sigma-54 interaction domain	PF00158	NA	NA	NA	NA	MAG_61_2	0	0	0	0	0	0	0	0	0	0	0	0	0	0	0	0	0	0	0	0	0	0	0	0
c_000000007532	3855	4230	NA	NA	NA	NA	NA	NA	MAG_61_2	0	0	0	0	0	0	0	0	0	0	0	0	0	0	0	0	0	0	0	0	0	0	0	0
c_000000093352	0	252	Putative metal-binding motif	PF11617	NA	NA	NA	NA	MAG_61_2	0	0	0	0	0	0	0	0	0	0	0	0	0	0	0	0	0	0	0	0	0	0	0	0
c_000000081382	1478	1604	NA	NA	NA	NA	NA	NA	MAG_61_2	0	0	0	0	0	0	0	0	0	0	0	0	0	0	0	0	0	0	0	0	0	0	0	0
c_000000009292	12257	12971	NA	NA	NA	NA	NA	NA	MAG_61_2	0	0	0	0	0	0	0	0	0	0	0	0	0	0	0	0	0	0	0	0	0	0	0	0
c_000000052708	5585	7175	ATPase family associated with various cellular activities (AAA)	PF07726	NA	NA	NA	NA	MAG_61_2	0	0	0	0	0	0	0	0	0	1.36911	0	0	0	0	0	0	0	0	0	0	0	4	0	0
c_000000059672	1499	2567	DNA polymerase III, delta subunit	PF06144	NA	NA	NA	NA	MAG_61_2	0	0	0	0	0	0	0	0	0	0.580329	0	0	0	0	0	0	0	0	0	0	0	1	0	0
c_000000075240	3399	4269	ABC-2 family transporter protein	PF12679	NA	NA	NA	NA	MAG_61_2	0	0	0	0	0	0	0	0	0	0	0	0	0	0	0	0	0	0	0	0	0	0	0	0
c_000000069618	1628	1958	NA	NA	NA	NA	NA	NA	MAG_61_2	0	0	0	0	0	0	0	0	0	0	0	0	0	0	0	0	0	0	0	0	0	0	0	0
c_000000007643	1795	2182	Hsp20/alpha crystallin family	PF00011	NA	NA	NA	NA	MAG_61_2	0	0	0	0	0	0	0	0	0	0	0	0	0	0	0	0	0	0	0	0	0	0	0	0
c_000000007643	3091	4792	Acyl-CoA dehydrogenase, C-terminal domain	PF00441	Pathway modules; Lipid metabolism; Fatty acid metabolism!!!Pathway modules; Amino acid metabolism; Branched-chain amino acid metabolism	M00087!!!M00036	beta-Oxidation!!!Leucine degradation, leucine => acetoacetate + acetyl-CoA	M00087!!!M00036	MAG_61_2	0	0	0	0	0	0	0	0	0	0	0	0	0	0	0	0	0	0	0	0	0	0	0	0
c_000000007643	4943	6101	HD domain	PF01966	NA	NA	NA	NA	MAG_61_2	0	0	0	0	0	0	0	0	0	0.51778	0	0	0	0	0	0	0	0	0	0	0	1	0	0
c_000000007674	888	1683	2Fe-2S iron-sulfur cluster binding domain	PF13510	NA	NA	NA	NA	MAG_61_2	0	0	0	0	0	0	0	0	0	0.877762	0	0	0	0	0	0	0	0	0	0	0	1	0	0
c_000000007674	1706	3596	Respiratory-chain NADH dehydrogenase 51 Kd subunit	PF01512	Pathway modules; Energy metabolism; ATP synthesis	M00144	NADH:quinone oxidoreductase, prokaryotes	M00144	MAG_61_2	0	0	0	0	0	0	0	0	0	0.867193	0	0	0	0	0	0	0	0	0	0	0	3	0	0
c_000000007674	6526	6778	4Fe-4S dicluster domain	PF12838	Pathway modules; Carbohydrate metabolism; Central carbohydrate metabolism!!!Pathway modules; Carbohydrate metabolism; Central carbohydrate metabolism!!!Pathway modules; Energy metabolism; Carbon fixation!!!Pathway modules; Energy metabolism; Carbon fixation!!!Signature modules; Module set; Metabolic capacity	M00009!!!M00011!!!M00173!!!M00620!!!M00614	Citrate cycle (TCA cycle, Krebs cycle)!!!Citrate cycle, second carbon oxidation, 2-oxoglutarate => oxaloacetate!!!Reductive citrate cycle (Arnon-Buchanan cycle)!!!Incomplete reductive citrate cycle, acetyl-CoA => oxoglutarate!!!Anoxygenic photosynthesis in green sulfur bacteria	M00009!!!M00011!!!M00173!!!M00620!!!M00614	MAG_61_2	0	0	0	0	0	0	0	0	0	0	0	0	0	0	0	0	0	0	0	0	0	0	0	0
c_000000007674	7930	8899	NA	NA	NA	NA	NA	NA	MAG_61_2	0	0	0	0	0	0	0	0	0	1.96988	0	0	0	0	0	0	0	0	0	0	0	3	0	0
c_000000007674	8973	9093	NA	NA	NA	NA	NA	NA	MAG_61_2	0	0	0	0	0	0	0	0	0	0	0	0	0	0	0	0	0	0	0	0	0	0	0	0
c_000000070118	10575	12555	NA	NA	NA	NA	NA	NA	MAG_61_2	0	0	0	0	0	0	0	0	0	1.9098	0	0	0	0	0	0	0	0	0	0	0	7	0	0
c_000000082896	7587	9771	Sulfatase-modifying factor enzyme 1	PF03781	NA	NA	NA	NA	MAG_61_2	0	0	0	0	0	0	0	0	0	0.245522	0	0	0	0	0	0	0	0	0	0	0	1	0	0
c_000000007738	1827	3906	Tetratricopeptide repeat	PF13424	NA	NA	NA	NA	MAG_61_2	0	0	0	0	0	0	0	0	0	2.0413	0	0	0	0	0	0	0	0	0	0	0	8	0	0
c_000000007738	4018	4108	NA	NA	NA	NA	NA	NA	MAG_61_2	0	0	0	0	0	0	0	0	0	0	0	0	0	0	0	0	0	0	0	0	0	0	0	0
c_000000031146	2478	2892	NA	NA	NA	NA	NA	NA	MAG_61_2	0	0	0	0	0	0	0	0	0	0	0	0	0	0	0	0	0	0	0	0	0	0	0	0
c_000000014390	5252	6788	Trypsin	PF00089	NA	NA	NA	NA	MAG_61_2	0	0	0	0	0	0	0	0	0	0.746898	0	0	0	0	0	0	0	0	0	0	0	2	0	0
c_000000030160	2106	2310	NA	NA	NA	NA	NA	NA	MAG_61_2	0	0	0	0	0	0	0	0	0	0	0	0	0	0	0	0	0	0	0	0	0	0	0	0
c_000000043556	1079	1463	LCCL domain	PF03815	NA	NA	NA	NA	MAG_61_2	0	0	0	0	0	0	0	0	0	0	0	0	0	0	0	0	0	0	0	0	0	0	0	0
c_000000097189	14579	15821	Citrate transporter	PF03600	NA	NA	NA	NA	MAG_61_2	0	0	0	0	0	0	0	0	0	1.46211	0	0	0	0	0	0	0	0	0	0	0	3	0	0
c_000000067641	6449	6968	NA	NA	NA	NA	NA	NA	MAG_61_2	0	0	0	0	0	0	0		0	0	0	0	0	0	0	0	0	0	0	1	0	0	0	0
c_000000007898	790	1651	Mechanosensitive ion channel	PF00924	NA	NA	NA	NA	MAG_61_2	0	0	0	0	0	0	0	0	0	0.770894	0	0	0	0	0	0	0	0	0	0	0	1	0	0
c_000000044836	4620	5121	PilZ domain	PF07238	NA	NA	NA	NA	MAG_61_2	0	0	0	0	0	0	0	0	0	0	0	0	0	0	0	0	0	0	0	0	0	0	0	0
c_000000094438	3394	4624	Aminotransferase class-III	PF00202	NA	NA	NA	NA	MAG_61_2	0	0	0	0	0	0	0	0	0	1.46886	0	0	0	0	0	0	0	0	0	0	0	3	0	0
c_000000050270	438	2562	Protein-L-isoaspartate(D-aspartate) O-methyltransferase (PCMT)	PF01135	NA	NA	NA	NA	MAG_61_2	0	0	0	0	0.629576	0	0	0	0	0.500538	0	0	0	0	0	0	1	0	0	0	0	2	0	0
c_000000008281	2	1880	Lectin C-type domain	PF00059	NA	NA	NA	NA	MAG_61_2	0	0	0	0	0	0		0	0	0.582245	0	0	0	0	0	0	0	0	1	0	0	2	0	0
c_000000008281	4259	5012	NA	NA	NA	NA	NA	NA	MAG_61_2	0	0	0	0	0	4.55262	0	0	0	0	0		0	0	0	0	0	2	0	0	0	0	0	1
c_000000008281	5001	5658	OmpA family	PF00691	NA	NA	NA	NA	MAG_61_2	0	0	0	0	0	0	0	0	0	2.3308	0	0	0	0	0	0	0	0	0	0	0	2	0	0
c_000000008685	1	535	3' exoribonuclease family, domain 2	PF03725	NA	NA	NA	NA	MAG_61_2	0	0	0	0	0	0	0	0	0	0	0	0	0	0	0	0	0	0	0	0	0	0	0	0
c_000000008685	7591	8485	Radical SAM superfamily	PF04055	NA	NA	NA	NA	MAG_61_2	0	0	0	0	0	0	0	0	0	0.747363	0	0	0	0	0	0	0	0	0	0	0	1	0	0
c_000000008685	9411	11847	NA	NA	NA	NA	NA	NA	MAG_61_2	0	0	0	0	0	0	0	0	0	1.06615	0	0	0	0	0	0	0	0	0	0	0	5	0	0
c_000000008685	12055	12655	NA	NA	NA	NA	NA	NA	MAG_61_2	0	0	0	0	0	0	0	0	0	2.74973	0	0	0	0	0	0	0	0	0	0	0	2	0	0
c_000000008685	15628	16579	Telomere recombination	PF01300	NA	NA	NA	NA	MAG_61_2	0	0	0	0	0	0	0	0	0	1.31384	0	0	0	0	0	0	0	0	0	0	0	2	0	0
c_000000008685	18522	19029	AAA lid domain	PF17868	NA	NA	NA	NA	MAG_61_2	0	0	0	0	0	0	0	0	0	1.81714	0	0	0	0	0	0	0	0	0	0	0	1	0	0
c_000000008702	0	963	Malic enzyme, N-terminal domain	PF00390	NA	NA	NA	NA	MAG_61_2	0	0	0	0	0	0	0	0	0	0	0	0	0	0	0	0	0	0	0	0	0	0	0	0
c_000000008702	1279	1954	Tetratricopeptide repeat	PF13432	NA	NA	NA	NA	MAG_61_2	0	0	0	0	0	0	0	0	0	2.22576	0	0	0	0	0	0	0	0	0	0	0	2	0	0
c_000000008733	1	478	NA	NA	NA	NA	NA	NA	MAG_61_2	0	0	0	0	0	0	0	0	0	0	0	0	0	0	0	0	0	0	0	0	0	0	0	0
c_000000008733	3817	4027	NA	NA	NA	NA	NA	NA	MAG_61_2	0	0	0	0	0	0	0	0	0	0	0	0	0	0	0	0	0	0	0	0	0	0	0	0
c_000000008733	4232	5456	Sulfatase-modifying factor enzyme 1	PF03781	NA	NA	NA	NA	MAG_61_2	0	0	0	0	0	2.20582	0	0	0	1.46242	0	0	0	0	0	0	0	2	0	0	0	3	0	0
c_000000008733	5979	7143	NA	NA	NA	NA	NA	NA	MAG_61_2	0	0	0	0	0	0	0	0	0	0	0	0	0	0	0	0	0	0	0	0	0	0	0	0
c_000000008733	8904	10260	Cellulase (glycosyl hydrolase family 5)	PF00150	NA	NA	NA	NA	MAG_61_2	0	0	0	0	0	0	0	0	0	0	0	0	0	0	0	0	0	0	0	0	0	0	0	0
c_000000008733	15252	16392	Glycosyl transferases group 1	PF00534	NA	NA	NA	NA	MAG_61_2	0	0	0	0	0	0	0	0	0	0.528289	0	0	0	0	0	0	0	0	0	0	0	1	0	0
c_000000008733	16837	17212	NA	NA	NA	NA	NA	NA	MAG_61_2	0	0	0	0	0	0		0	0	0	0	0	0	0	0	0	0	0	1	0	0	0	0	0
c_000000008733	17987	18089	NA	NA	NA	NA	NA	NA	MAG_61_2	0	0	0	0	0	0	0	0	0	0	0	0	0	0	0	0	0	0	0	0	0	0	0	0
c_000000009082	1125	1824	NA	NA	NA	NA	NA	NA	MAG_61_2	0	0	0	0	5.96366	0	0	0	0	0	0	0	0	0	0	0	2	0	0	0	0	0	0	0
c_000000009292	8969	9059	NA	NA	NA	NA	NA	NA	MAG_61_2	0	0	0	0	0	0	0	0	0	0	0	0	0	0	0	0	0	0	0	0	0	0	0	0
c_000000090996	884	2072	ATP-grasp domain	PF08442	Pathway modules; Carbohydrate metabolism; Central carbohydrate metabolism!!!Pathway modules; Carbohydrate metabolism; Central carbohydrate metabolism!!!Pathway modules; Energy metabolism; Carbon fixation!!!Pathway modules; Energy metabolism; Carbon fixation!!!Pathway modules; Energy metabolism; Carbon fixation!!!Signature modules; Module set; Metabolic capacity	M00009!!!M00011!!!M00173!!!M00374!!!M00620!!!M00614	Citrate cycle (TCA cycle, Krebs cycle)!!!Citrate cycle, second carbon oxidation, 2-oxoglutarate => oxaloacetate!!!Reductive citrate cycle (Arnon-Buchanan cycle)!!!Dicarboxylate-hydroxybutyrate cycle!!!Incomplete reductive citrate cycle, acetyl-CoA => oxoglutarate!!!Anoxygenic photosynthesis in green sulfur bacteria	M00009!!!M00011!!!M00173!!!M00374!!!M00620!!!M00614	MAG_61_2	0	0	0	0	0	0	0	0	0	0.504475	0	0	0	0	0	0	0	0	0	0	0	1	0	0
c_000000009292	11813	12155	NA	NA	NA	NA	NA	NA	MAG_61_2	0	0	0	0	0	0	0	0	0	0	0	0	0	0	0	0	0	0	0	0	0	0	0	0
c_000000009790	2277	4539	Protein kinase domain	PF00069	NA	NA	NA	NA	MAG_61_2	0	0	0	0	0	0	0	0	0	0	0	0	0	0	0	0	0	0	0	0	0	0	0	0
c_000000009790	4726	4852	NA	NA	NA	NA	NA	NA	MAG_61_2	0	0	0	0	0	0	0	0	0	0	0	0	0	0	0	0	0	0	0	0	0	0	0	0
c_000000009790	4900	5278	NA	NA	NA	NA	NA	NA	MAG_61_2	0	0	0	0	0	0	0	0	0	0	0	0	0	0	0	0	0	0	0	0	0	0	0	0
c_000000064432	0	183	NA	NA	NA	NA	NA	NA	MAG_61_2	0	0	0	0	0	0	0	0	0	0	0	0	0	0	0	0	0	0	0	0	0	0	0	0
c_000000009790	5270	7049	Histidine kinase-, DNA gyrase B-, and HSP90-like ATPase	PF02518	NA	NA	NA	NA	MAG_61_2	0	0	0	0	0	0	0	0	0	0	0	0	0	0	0	0	0	0	0	0	0	0	0	0
c_000000009790	7045	7525	Hydrogenase maturation protease	PF01750	NA	NA	NA	NA	MAG_61_2	0	0	0	0	0	0	0	0	0	0	0	0	0	0	0	0	0	0	0	0	0	0	0	0
c_000000009790	10026	10392	Response regulator receiver domain	PF00072	NA	NA	NA	NA	MAG_61_2	0	0	0	0	0	0	0	0	0	0	0	0	0	0	0	0	0	0	0	0	0	0	0	0
c_000000010531	1121	1799	Bacterial PH domain	PF10756	NA	NA	NA	NA	MAG_61_2	0	0	0	0	0	0	0	0	0	1.10511	0	0	0	0	0	0	0	0	0	0	0	1	0	0
c_000000010531	3171	4614	Pyridoxal-dependent decarboxylase, pyridoxal binding domain	PF02784	NA	NA	NA	NA	MAG_61_2	0	0	0	0	0	0	0	0	0	0.797304	0	0	0	0	0	0	0	0	0	0	0	2	0	0
c_000000010531	4638	5139	Redoxin	PF08534	NA	NA	NA	NA	MAG_61_2	0	0	0	0	0	0		0	0	0	0	0	0	0	0	0	0	0	1	0	0	0	0	0
c_000000010531	5245	6721	Protein of unknown function (DUF3419)	PF11899	NA	NA	NA	NA	MAG_61_2	0	0	0	0	0	0	0	0	0	0	0	0	0	0	0	0	0	0	0	0	0	0	0	0
c_000000010531	8240	9515	NA	NA	NA	NA	NA	NA	MAG_61_2	0	0	0	0	0	0	0		0	1.36507	0		0	0	0	0	0	0	0	1	0	3	0	1
c_000000010531	9456	10494	NA	NA	NA	NA	NA	NA	MAG_61_2	0	0	0	0	0	0	0	0	0	1.1972	0	0	0	0	0	0	0	0	0	0	0	2	0	0
c_000000010531	11220	11970	TatD related DNase	PF01026	NA	NA	NA	NA	MAG_61_2	0	0	0	0	0	0	0	0	0	0	0	0	0	0	0	0	0	0	0	0	0	0	0	0
c_000000093719	2693	3590	ParB-like nuclease domain	PF02195	NA	NA	NA	NA	MAG_61_2	0	0	0	0	0	0	0	0	0	1.44605	0	0	0	0	0	0	0	0	0	0	0	2	0	0
c_000000010531	12087	14328	NA	NA	NA	NA	NA	NA	MAG_61_2	0	0	0	0	0	0	0	0	0	1.19219	0	0	0	0	0	0	0	0	0	0	0	5	0	0
c_000000010590	409	1138	NA	NA	NA	NA	NA	NA	MAG_61_2	0	0	0	0	0	0	0	0	0	0	0	0	0	0	0	0	0	0	0	0	0	0	0	0
c_000000010590	1187	1577	NA	NA	NA	NA	NA	NA	MAG_61_2	0	0	0	0	0	0	0	0	0	0	0	0	0	0	0	0	0	0	0	0	0	0	0	0
c_000000014390	1286	1751	Putative metal-binding motif	PF11617	NA	NA	NA	NA	MAG_61_2	0	0	0	0	0	0	0	0	0	4.1702	0	0	0	0	0	0	0	0	0	0	0	2	0	0
c_000000010590	1785	2577	NA	NA	NA	NA	NA	NA	MAG_61_2	0	0	0	0	0	0	0	0	0	0.879689	0	0	0	0	0	0	0	0	0	0	0	1	0	0
c_000000066379	1276	2314	HEAT repeats	PF13646	NA	NA	NA	NA	MAG_61_2	0	0	0	0	0	0	0	0	0	0.603532	0	0	0	0	0	0	0	0	0	0	0	1	0	0
c_000000039321	1089	1374	CRISPR associated protein Cas2	PF09827	NA	NA	NA	NA	MAG_61_2	0	0	0	0	0	0	0	0	0	0	0	0	0	0	0	0	0	0	0	0	0	0	0	0
c_000000041615	359	1595	NA	NA	NA	NA	NA	NA	MAG_61_2	0	0	0	0	0	0	0	0	0	0	0	0	0	0	0	0	0	0	0	0	0	0	0	0
c_000000077848	5571	6672	ABC transporter	PF00005	NA	NA	NA	NA	MAG_61_2	0	0	0	0	0	0			0	0	0	0	0	0	0	0	0	0	1	1	0	0	0	0
c_000000012344	5623	7486	tRNA synthetase class II core domain (G, H, P, S and T)	PF00587	NA	NA	NA	NA	MAG_61_2	0	0	0	0	0	0	0	0	0	0.58668	0	0	0	0	0	0	0	0	0	0	0	2	0	0
c_000000077365	2038	2788	Rhomboid family	PF01694	NA	NA	NA	NA	MAG_61_2	0	0	0	0	0	0	0	0	0	0.948272	0	0	0	0	0	0	0	0	0	0	0	1	0	0
c_000000070118	12746	13310	CDP-alcohol phosphatidyltransferase	PF01066	NA	NA	NA	NA	MAG_61_2	0	0	0	0	0	0	0	0	0	1.49149	0	0	0	0	0	0	0	0	0	0	0	1	0	0
c_000000081966	8028	8478	Sporulation protein YtfJ (Spore_YtfJ)	PF09579	NA	NA	NA	NA	MAG_61_2	0	0	0	0	0	0	0	0	0	2.23994	0	0	0	0	0	0	0	0	0	0	0	1	0	0
c_000000049651	9352	10921	Carbohydrate kinase	PF01256	NA	NA	NA	NA	MAG_61_2	0	0	0	0	0	0	0	0	0	1.09134	0	0	0	0	0	0	0	0	0	0	0	3	0	0
c_000000091337	1136	2183	Aminomethyltransferase folate-binding domain	PF01571	Pathway modules; Carbohydrate metabolism; Other carbohydrate metabolism	M00532	Photorespiration	M00532	MAG_61_2	0	0	0	0	0	0	0	0	0	1.2007	0	0	0	0	0	0	0	0	0	0	0	2	0	0
c_000000027238	2036	2435	NA	NA	NA	NA	NA	NA	MAG_61_2	0	0	0	0	0	0	0	0	0	0	0	0	0	0	0	0	0	0	0	0	0	0	0	0
c_000000080467	85	343	NA	NA	NA	NA	NA	NA	MAG_61_2	0	0	0	0	0	0	0	0	0	0	0	0	0	0	0	0	0	0	0	0	0	0	0	0
c_000000064092	7097	7604	6-pyruvoyl tetrahydropterin synthase	PF01242	Pathway modules; Metabolism of cofactors and vitamins; Cofactor and vitamin metabolism!!!Pathway modules; Metabolism of cofactors and vitamins; Cofactor and vitamin metabolism	M00842!!!M00843	Tetrahydrobiopterin biosynthesis, GTP => BH4!!!L-threo-Tetrahydrobiopterin biosynthesis, GTP => L-threo-BH4	M00842!!!M00843	MAG_61_2	0	0	0	0	0	0	0	0	0	0	0	0	0	0	0	0	0	0	0	0	0	0	0	0
c_000000020906	18784	20449	FGGY family of carbohydrate kinases, C-terminal domain	PF02782	NA	NA	NA	NA	MAG_61_2	0	0	0	0	0	0	0	0	0	1.32974	0	0	0	0	0	0	0	0	0	0	0	4	0	0
c_000000071244	766	1243	NA	NA	NA	NA	NA	NA	MAG_61_2	0	0	0	0	0	0	0		0	5.92752	0		0	0	0	0	0	0	0	2	0	3	0	1
c_000000092847	1313	2675	Patatin-like phospholipase	PF01734	NA	NA	NA	NA	MAG_61_2	0	0	0	0	0	0	0	0	0	0.430864	0	0	0	0	0	0	0	0	0	0	0	1	0	0
c_000000045162	2608	3391	NA	NA	NA	NA	NA	NA	MAG_61_2	0	0	0	0	2.51782	0	0	0	0	0.890311	0		0	0	0	0	1	0	0	0	0	1	0	2
c_000000080444	3834	4446	MarR family	PF12802	NA	NA	NA	NA	MAG_61_2	0	0	0	0	0	0	0	0	0	0	0	0	0	0	0	0	0	0	0	0	0	0	0	0
c_000000090466	8140	8329	NA	NA	NA	NA	NA	NA	MAG_61_2	0	0	0	0	0	0	0	0	0	0	0	0	0	0	0	0	0	0	0	0	0	0	0	0
c_000000012344	2172	3783	Protein kinase domain	PF00069	NA	NA	NA	NA	MAG_61_2	0	0	0	0	0	0	0	0	0	0.345455	0	0	0	0	0	0	0	0	0	0	0	1	0	0
c_000000068390	727	2794	NA	NA	NA	NA	NA	NA	MAG_61_2	0	0	0	0	0	0	0	0	0	1.294	0	0	0	0	0	0	0	0	0	0	0	5	0	0
c_000000027975	11688	12600	Indigoidine synthase A like protein	PF04227	NA	NA	NA	NA	MAG_61_2	0	0	0	0	0	0	0	0	0	0.717776	0	0	0	0	0	0	0	0	0	0	0	1	0	0
c_000000088197	5309	6473	Protein of unknown function (DUF1573)	PF07610	NA	NA	NA	NA	MAG_61_2	0	0	0	0	0	0	0	0	0	1.57076	0		0	0	0	0	0	0	0	0	0	3	0	1
c_000000094254	11816	13982	MMPL family	PF03176	NA	NA	NA	NA	MAG_61_2	0	0	0	0	0	0	0	0	0	1.22609	0	0	0	0	0	0	0	0	0	0	0	5	0	0
c_000000069348	2277	4428	Diguanylate cyclase, GGDEF domain	PF00990	NA	NA	NA	NA	MAG_61_2	0	0	0	0	0	0	0	0	0	0.756636	0	0	0	0	0	0	0	0	0	0	0	3	0	0
c_000000088617	1	247	NA	NA	NA	NA	NA	NA	MAG_61_2	0	0	0	0	0	0	0	0	0	0	0	0	0	0	0	0	0	0	0	0	0	0	0	0
c_000000023948	3736	4768	Zinc-binding dehydrogenase	PF00107	NA	NA	NA	NA	MAG_61_2	0	0	0	0	0	0	0	0	0	1.82136	0	0	0	0	0	0	0	0	0	0	0	3	0	0
c_000000036060	88	1276	NA	NA	NA	NA	NA	NA	MAG_61_2	0	0	0	0	0	0	0	0	0	0	0	0	0	0	0	0	0	0	0	0	0	0	0	0
c_000000049667	2	92	NA	NA	NA	NA	NA	NA	MAG_61_2	0	0	0	0	0	0	0	0	0	0	0	0	0	0	0	0	0	0	0	0	0	0	0	0
c_000000050251	3573	3990	Uncharacterised protein family UPF0047	PF01894	NA	NA	NA	NA	MAG_61_2	0	0	0	0	0	0	0	0	0	0	0	0	0	0	0	0	0	0	0	0	0	0	0	0
c_000000083145	3895	4063	NA	NA	NA	NA	NA	NA	MAG_61_2	0	0	0	0	0	0	0	0	0	0	0	0	0	0	0	0	0	0	0	0	0	0	0	0
c_000000080262	1354	3589	Cytochrome C and Quinol oxidase polypeptide I	PF00115	Pathway modules; Energy metabolism; Nitrogen metabolism	M00529	Denitrification, nitrate => nitrogen	M00529	MAG_61_2	0	0	0	0	0	0	0	0	0	1.19791	0	0	0	0	0	0	0	0	0	0	0	5	0	0
c_000000065059	1715	1979	NA	NA	NA	NA	NA	NA	MAG_61_2	0	0	0	0	0	0	0	0	0	0	0	0	0	0	0	0	0	0	0	0	0	0	0	0
c_000000071244	1892	2780	EF-hand domain pair	PF13499	NA	NA	NA	NA	MAG_61_2	0	0	0	0	0	0	0		0	7.38511	0		0	0	0	0	0	0	0	4	0	10	0	4
c_000000062337	1881	2106	NA	NA	NA	NA	NA	NA	MAG_61_2	0	0	0	0	0	0	0	0	0	0	0	0	0	0	0	0	0	0	0	0	0	0	0	0
c_000000036718	2205	3105	CheR methyltransferase, SAM binding domain	PF01739	NA	NA	NA	NA	MAG_61_2	0	0	0	0	0	0	0	0	0	0.730196	0	0	0	0	0	0	0	0	0	0	0	1	0	0
c_000000018504	236	455	NA	NA	NA	NA	NA	NA	MAG_61_2	0	0	0	0	0	0	0	0	0	15.0822	0	0	0	0	0	0	0	0	0	0	0	1	0	0
c_000000088360	2	623	Haloacid dehalogenase-like hydrolase	PF13419	NA	NA	NA	NA	MAG_61_2	0	0	0	0	0	0	0	0	0	0	0	0	0	0	0	0	0	0	0	0	0	0	0	0
c_000000094442	21300	22257	Tetratricopeptide repeat	PF13181	NA	NA	NA	NA	MAG_61_2	0	0	0	0	0	0	0	0	0	2.01805	0	0	0	0	0	0	0	0	0	0	0	3	0	0
c_000000061645	985	2341	MgsA AAA+ ATPase C terminal	PF12002	NA	NA	NA	NA	MAG_61_2	0	0	0	0	0	0	0	0	0	0.429008	0	0	0	0	0	0	0	0	0	0	0	1	0	0
c_000000077538	3060	4800	PLD-like domain	PF13091	NA	NA	NA	NA	MAG_61_2	0	0	0	0	0	0	0	0	0	1.58256	0		0	0	0	0	0	0	0	0	0	5	0	1
c_000000079022	1	259	NA	NA	NA	NA	NA	NA	MAG_61_2	0	0	0	0	0	0	0	0	0	9.23402	0	0	0	0	0	0	0	0	0	0	0	1	0	0
c_000000013033	16836	17403	Protein of unknown function DUF99	PF01949	NA	NA	NA	NA	MAG_61_2	0	0	0	0	0	0	0	0	0	1.4827	0	0	0	0	0	0	0	0	0	0	0	1	0	0
c_000000065705	16807	17359	YceI-like domain	PF04264	NA	NA	NA	NA	MAG_61_2	0	0	0	0	0	0	0	0	0	0	0	0	0	0	0	0	0	0	0	0	0	0	0	0
c_000000051540	1666	3073	Dictyostelium (slime mold) repeat	PF00526	NA	NA	NA	NA	MAG_61_2	0	0	0	0	0	0	0	0	0	0.406641	0	0	0	0	0	0	0	0	0	0	0	1	0	0
c_000000076067	18413	19247	NA	NA	NA	NA	NA	NA	MAG_61_2	0	0	0	0	0	0		0	0	1.63271	0	0	0	0	0	0	0	0	1	0	0	2	0	0
c_000000020331	5584	6244	Iron only hydrogenase large subunit, C-terminal domain	PF02906	NA	NA	NA	NA	MAG_61_2	0	0	0	0	0	5.847	0	0	0	4.5893	0	0	0	0	0	0	0	2	0	0	0	4	0	0
c_000000097716	732	1986	B12 binding domain	PF02310	NA	NA	NA	NA	MAG_61_2	0	0	0	0	0	0	0	0	0	0	0	0	0	0	0	0	0	0	0	0	0	0	0	0
c_000000068003	5023	5227	NA	NA	NA	NA	NA	NA	MAG_61_2	0	0	0	0	0	0	0	0	0	0	0	0	0	0	0	0	0	0	0	0	0	0	0	0
c_000000062102	4539	4863	Cell division protein FtsL	PF04999	NA	NA	NA	NA	MAG_61_2	0	0	0	0	0	19.3351	0	0	0	0	0	0	0	0	0	0	0	2	0	0	0	0	0	0
c_000000045119	2180	2540	NA	NA	NA	NA	NA	NA	MAG_61_2	0	0	0	0	0	7.25067	0	0	0	0	0		0	0	0	0	0	1	0	0	0	0	0	1
c_000000093317	6847	8620	Peptidase family M1 domain	PF01433	NA	NA	NA	NA	MAG_61_2	0	0	0	0	0	3.00777			0	0.921892	0		0	0	0	0	0	5	1	1	0	3	0	1
c_000000010906	2054	2270	NA	NA	NA	NA	NA	NA	MAG_61_2	0	0	0	0	0	0	0	0	0	0	0	0	0	0	0	0	0	0	0	0	0	0	0	0
c_000000010906	2330	3014	NA	NA	NA	NA	NA	NA	MAG_61_2	0	0	0	0	0	0	0	0	0	1.03016	0	0	0	0	0	0	0	0	0	0	0	1	0	0
c_000000010906	13561	15481	NA	NA	NA	NA	NA	NA	MAG_61_2	0	0	0	0	0	0.509565	0	0	0	0.554256	0	0	0	0	0	0	0	1	0	0	0	2	0	0
c_000000010906	15485	16382	Arylsulfotransferase (ASST)	PF05935	NA	NA	NA	NA	MAG_61_2	0	0	0	0	0	0	0	0	0	0	0	0	0	0	0	0	0	0	0	0	0	0	0	0
c_000000072444	3290	3761	NA	NA	NA	NA	NA	NA	MAG_61_2	0	0	0	0	0	0		0	0	0	0	0	0	0	0	0	0	0	1	0	0	0	0	0
c_000000035194	3758	5072	NA	NA	NA	NA	NA	NA	MAG_61_2	0	0	0	0	0	0	0	0	0	0.441037	0		0	0	0	0	0	0	0	0	0	1	0	1
c_000000015427	4462	5278	Enoyl-(Acyl carrier protein) reductase	PF13561	Pathway modules; Lipid metabolism; Fatty acid metabolism	M00083	Fatty acid biosynthesis, elongation	M00083	MAG_61_2	0	0	0	0	0	0	0	0	0	0	0	0	0	0	0	0	0	0	0	0	0	0	0	0
c_000000077436	9342	11475	Putative metal-binding motif	PF11617	NA	NA	NA	NA	MAG_61_2	0	0	0	0	0	0	0	0	0	0.504341	0	0	0	0	0	0	0	0	0	0	0	2	0	0
c_000000067078	0	204	NA	NA	NA	NA	NA	NA	MAG_61_2	0	0	0	0	0	0	0	0	0	0	0	0	0	0	0	0	0	0	0	0	0	0	0	0
c_000000077290	1326	2895	NA	NA	NA	NA	NA	NA	MAG_61_2	0	0	0	0	0	0	0	0	0	0.356846	0	0	0	0	0	0	0	0	0	0	0	1	0	0
c_000000067641	1819	3616	Elongation factor Tu GTP binding domain	PF00009	NA	NA	NA	NA	MAG_61_2	0	0	0	0	0	0	0	0	0	0.61718	0	0	0	0	0	0	0	0	0	0	0	2	0	0
c_000000072707	1718	2732	Methyltransferase domain	PF13847	NA	NA	NA	NA	MAG_61_2	0	0	0	0	0	0	0	0	0	0.610805	0	0	0	0	0	0	0	0	0	0	0	1	0	0
c_000000012781	612	1455	short chain dehydrogenase	PF00106	NA	NA	NA	NA	MAG_61_2	0	0	0	0	0	0	0	0	0	7.14821	0	0	0	0	0	0	0	0	0	0	0	9	0	0
c_000000064668	3119	3986	Binding-protein-dependent transport system inner membrane component	PF00528	NA	NA	NA	NA	MAG_61_2	0	0	0	0	0	0	0	0	0	1.55924	0	0	0	0	0	0	0	0	0	0	0	2	0	0
c_000000091195	5508	7095	DNA gyrase B	PF00204	NA	NA	NA	NA	MAG_61_2	0	0	0	0	0	0	0	0	0	1.72455	0	0	0	0	0	0	0	0	0	0	0	5	0	0
c_000000023789	6778	7624	NA	NA	NA	NA	NA	NA	MAG_61_2	0	0	0	0	0	0	0	0	0	0	0	0	0	0	0	0	0	0	0	0	0	0	0	0
c_000000049651	198	2211	NAD synthase	PF02540	NA	NA	NA	NA	MAG_61_2	0	0	0	0	0	0	0	0	0	1.61237	0	0	0	0	0	0	0	0	0	0	0	6	0	0
c_000000059864	4073	4847	NA	NA	NA	NA	NA	NA	MAG_61_2	0	0	0	0	0	0	0	0	0	1.80139	0	0	0	0	0	0	0	0	0	0	0	2	0	0
c_000000011065	2	2084	Repeat domain in Vibrio, Colwellia, Bradyrhizobium and Shewanella	PF13517	NA	NA	NA	NA	MAG_61_2	0	0	0	0	0	0.546825	0	0	0	1.28635	0		0	0	0	0	0	1	0	0	0	5	0	1
c_000000011065	4047	6546	AAA domain	PF13654	NA	NA	NA	NA	MAG_61_2	0	0	0	0	0	0		0	0	0.420976	0	0	0	0	0	0	0	0	1	0	0	2	0	0
c_000000077538	695	1514	Glucosamine-6-phosphate isomerases/6-phosphogluconolactonase	PF01182	NA	NA	NA	NA	MAG_61_2	0	0	0	0	0	0	0	0	0	0	0	0	0	0	0	0	0	0	0	0	0	0	0	0
c_000000023050	430	820	NA	NA	NA	NA	NA	NA	MAG_61_2	0	0	0	0	0	0	0	0	0	0	0	0	0	0	0	0	0	0	0	0	0	0	0	0
c_000000067038	3699	4377	Mitochondrial biogenesis AIM24	PF01987	NA	NA	NA	NA	MAG_61_2	0	0	0	0	0	0	0	0	0	3.30242	0	0	0	0	0	0	0	0	0	0	0	3	0	0
c_000000038820	8981	10412	Hexapeptide repeat including loop	PF18776	NA	NA	NA	NA	MAG_61_2	0	0	0	0	0	0	0	0	0	1.16828	0	0	0	0	0	0	0	0	0	0	0	3	0	0
c_000000016500	19946	23792	AMP-binding enzyme	PF00501	NA	NA	NA	NA	MAG_61_2	0	0	0	0	0	0	0	0	0	0.262976	0	0	0	0	0	0	0	0	0	0	0	2	0	0
c_000000052122	1522	3508	Regulator of chromosome condensation (RCC1) repeat	PF13540	NA	NA	NA	NA	MAG_61_2	0	0	0	0	0	0	0		0	0.274426	0	0	0	0	0	0	0	0	0	1	0	1	0	0
c_000000075475	8907	9297	Biotin/lipoate A/B protein ligase family	PF03099	NA	NA	NA	NA	MAG_61_2	0	0	0	0	0	0	0	0	0	0	0	0	0	0	0	0	0	0	0	0	0	0	0	0
c_000000020906	5994	6564	NA	NA	NA	NA	NA	NA	MAG_61_2	0	0	0	0	0	0	0	0	0	1.48386	0	0	0	0	0	0	0	0	0	0	0	1	0	0
c_000000068373	8740	9571	4Fe-4S iron sulfur cluster binding proteins, NifH/frxC family	PF00142	NA	NA	NA	NA	MAG_61_2	0	0	0	0	0	0	0	0	0	2.49208	0	0	0	0	0	0	0	0	0	0	0	3	0	0
c_000000087935	9374	11264	NA	NA	NA	NA	NA	NA	MAG_61_2	0	0	0	0	0	0	0	0	0	1.15232	0	0	0	0	0	0	0	0	0	0	0	4	0	0
c_000000011228	748	2551	MutS domain V	PF00488	NA	NA	NA	NA	MAG_61_2	0	0	0	0	0	0	0	0	0	0.921992	0	0	0	0	0	0	0	0	0	0	0	3	0	0
c_000000011228	2667	4584	Protein-arginine deiminase (PAD)	PF03068	NA	NA	NA	NA	MAG_61_2	0	0	0	0	0	1.25863			0	0.57306	0	0	0	0	0	0	0	2	2	1	0	2	0	0
c_000000011228	4580	5342	NA	NA	NA	NA	NA	NA	MAG_61_2	0	0	0	0	0	0	0	0	0	0.936208	0	0	0	0	0	0	0	0	0	0	0	1	0	0
c_000000046556	2	896	Transketolase, thiamine diphosphate binding domain	PF00456	Pathway modules; Carbohydrate metabolism; Central carbohydrate metabolism	M00307	Pyruvate oxidation, pyruvate => acetyl-CoA	M00307	MAG_61_2	0	0	0	0	0	0	0	0	0	1.50007	0	0	0	0	0	0	0	0	0	0	0	2	0	0
c_000000036863	11217	12051	Major Facilitator Superfamily	PF07690	NA	NA	NA	NA	MAG_61_2	0	0	0	0	0	0	0	0	0	2.47786	0	0	0	0	0	0	0	0	0	0	0	3	0	0
c_000000011372	1	283	NA	NA	NA	NA	NA	NA	MAG_61_2	0	0	0	0	0	0	0	0	0	28.7281	0	0	0	0	0	0	0	0	0	0	0	4	0	0
c_000000095064	5063	7019	SpoIVB peptidase S55	PF05580	NA	NA	NA	NA	MAG_61_2	0	0	0	0	0	0	0	0	0	1.38008	0	0	0	0	0	0	0	0	0	0	0	5	0	0
c_000000013033	24319	25933	TCP-1/cpn60 chaperonin family	PF00118	NA	NA	NA	NA	MAG_61_2	0	0	0	0	1.00407	0	0	0	0	0	0	0	0	0	0	0	1	0	0	0	0	0	0	0
c_000000041891	1541	2933	Phosphoglucomutase/phosphomannomutase, alpha/beta/alpha domain I	PF02878	Pathway modules; Carbohydrate metabolism; Other carbohydrate metabolism	M00909	UDP-N-acetyl-D-glucosamine biosynthesis, prokaryotes, glucose => UDP-GlcNAc	M00909	MAG_61_2	0	0	0	0	0	0	0	0	0	0	0		0	0	0	0	0	0	0	0	0	0	0	1
c_000000021105	3723	4851	Type II/IV secretion system protein	PF00437	NA	NA	NA	NA	MAG_61_2	0	0	0	0	0	0	0	0	0	0	0	0	0	0	0	0	0	0	0	0	0	0	0	0
c_000000042498	0	1071	NA	NA	NA	NA	NA	NA	MAG_61_2	0	0	0	0	0	0	0	0	0	1.13137	0	0	0	0	0	0	0	0	0	0	0	2	0	0
c_000000057217	1305	2508	FHA domain	PF00498	NA	NA	NA	NA	MAG_61_2	0	0	0	0	0	0	0		0	1.00189	0	0	0	0	0	0	0	0	0	1	0	2	0	0
c_000000041527	1514	2807	tRNA synthetases class I (W and Y)	PF00579	NA	NA	NA	NA	MAG_61_2	0	0	0	0	0	0	0	0	0	2.774	0	0	0	0	0	0	0	0	0	0	0	6	0	0
c_000000071196	250	1360	NA	NA	NA	NA	NA	NA	MAG_61_2	0	0	0	0	0	0		0	0	0.553524	0	0	0	0	0	0	0	0	1	0	0	1	0	0
c_000000012781	1557	3327	GMP synthase C terminal domain	PF00958	Pathway modules; Nucleotide metabolism; Purine metabolism	M00050	Guanine ribonucleotide biosynthesis IMP => GDP,GTP	M00050	MAG_61_2	0	0	0	0	0	0	0	0	0	1.25416	0	0	0	0	0	0	0	0	0	0	0	4	0	0
c_000000077583	3467	4274	Uncharacterised protein family (UPF0158)	PF03682	NA	NA	NA	NA	MAG_61_2	0	0	0	0	0	1.88445	0	0	0	0	0	0	0	0	0	0	0	1	0	0	0	0	0	0
c_000000047069	761	1169	NA	NA	NA	NA	NA	NA	MAG_61_2	0	0	0	0	0	0	0	0	0	2.79301	0	0	0	0	0	0	0	0	0	0	0	1	0	0
c_000000011632	984	2055	Prephenate dehydratase	PF00800	NA	NA	NA	NA	MAG_61_2	0	0	0	0	0	0	0	0	0	0	0	0	0	0	0	0	0	0	0	0	0	0	0	0
c_000000011632	2568	4200	NA	NA	NA	NA	NA	NA	MAG_61_2	0	0	0	0	0	0	0	0	0	1.02226	0	0	0	0	0	0	0	0	0	0	0	3	0	0
c_000000011632	4212	4629	Carboxymuconolactone decarboxylase family	PF02627	NA	NA	NA	NA	MAG_61_2	0	0	0	0	0	0	0	0	0	0	0	0	0	0	0	0	0	0	0	0	0	0	0	0
c_000000012187	5841	6927	DegT/DnrJ/EryC1/StrS aminotransferase family	PF01041	NA	NA	NA	NA	MAG_61_2	0	0	0	0	0	0	0	0	0	2.25762	0	0	0	0	0	0	0	0	0	0	0	4	0	0
c_000000055708	8818	9721	Cation efflux family	PF01545	NA	NA	NA	NA	MAG_61_2	0	0	0	0	0	0		0	0	0.721479	0	0	0	0	0	0	0	0	1	0	0	1	0	0
c_000000025210	7033	7993	Endonuclease/Exonuclease/phosphatase family	PF03372	NA	NA	NA	NA	MAG_61_2	0	0	0	0	0	0	0	0	0	4.6777	0	0	0	0	0	0	0	0	0	0	0	7	0	0
c_000000091875	2	992	NA	NA	NA	NA	NA	NA	MAG_61_2	0	0	0	0	0	0	0	0	0	0	0	0	0	0	0	0	0	0	0	0	0	0	0	0
c_000000050251	2	1658	NA	NA	NA	NA	NA	NA	MAG_61_2	0	0	0	0	0	0	0	0	0	0	0	0	0	0	0	0	0	0	0	0	0	0	0	0
c_000000069703	2829	4284	NA	NA	NA	NA	NA	NA	MAG_61_2	0	0	0	0	1.10152	0		0	0	1.93978	0		0	0	0	0	1	0	3	0	0	5	0	2
c_000000087066	8309	8609	NA	NA	NA	NA	NA	NA	MAG_61_2	0	0	0	0	0	0	0	0	0	0	0	0	0	0	0	0	0	0	0	0	0	0	0	0
c_000000091938	2425	2848	NA	NA	NA	NA	NA	NA	MAG_61_2	0	0	0	0	0	0	0	0	0	0	0	0	0	0	0	0	0	0	0	0	0	0	0	0
c_000000063444	5251	5806	Phosphoribosyl transferase domain	PF00156	Pathway modules; Nucleotide metabolism; Pyrimidine metabolism	M00051	Uridine monophosphate biosynthesis, glutamine (+ PRPP) => UMP	M00051	MAG_61_2	0	0	0	0	0	0	0	0	0	0	0		0	0	0	0	0	0	0	0	0	0	0	1
c_000000052774	1139	1505	CGGC domain	PF08821	NA	NA	NA	NA	MAG_61_2	0	0	0	0	0	0	0	0	0	0	0	0	0	0	0	0	0	0	0	0	0	0	0	0
c_000000022422	8747	10394	Peptidase family M20/M25/M40	PF01546	NA	NA	NA	NA	MAG_61_2	0	0	0	0	0	0.571752	0	0	0	0.654974	0	0	0	0	0	0	0	1	0	0	0	2	0	0
c_000000011751	3884	5096	Penicillin-insensitive murein endopeptidase	PF03411	NA	NA	NA	NA	MAG_61_2	0	0	0	0	0	0	0	0	0	0	0	0	0	0	0	0	0	0	0	0	0	0	0	0
c_000000011751	5185	5947	NA	NA	NA	NA	NA	NA	MAG_61_2	0	0	0	0	0	0	0		0	3.68587	0	0	0	0	0	0	0	0	0	1	0	4	0	0
c_000000076398	3156	6288	Tetratricopeptide repeat	PF13424	NA	NA	NA	NA	MAG_61_2	0	0	0	0	0	2.2976	0	0	0	1.14523	0		0	0	0	0	0	7	0	0	0	7	0	1
c_000000016500	11473	13315	NA	NA	NA	NA	NA	NA	MAG_61_2	0	0	0	0	0	0	0		0	0.881543	0	0	0	0	0	0	0	0	0	1	0	3	0	0
c_000000049728	11779	12943	Radical SAM superfamily	PF04055	NA	NA	NA	NA	MAG_61_2	0	0	0	0	0	0	0	0	0	0.511614	0	0	0	0	0	0	0	0	0	0	0	1	0	0
c_000000048549	0	1224	Putative metal-binding motif	PF11617	NA	NA	NA	NA	MAG_61_2	0	0	0	0	0	0		0	0	0.481337	0	0	0	0	0	0	0	0	1	0	0	1	0	0
c_000000053255	12065	12701	Fimbrial assembly protein (PilN)	PF05137	NA	NA	NA	NA	MAG_61_2	0	0	0	0	0	0	0	0	0	0	0	0	0	0	0	0	0	0	0	0	0	0	0	0
c_000000080909	5061	5343	NA	NA	NA	NA	NA	NA	MAG_61_2	0	0	0	0	0	0	0	0	0	0	0	0	0	0	0	0	0	0	0	0	0	0	0	0
c_000000094542	8042	8435	NA	NA	NA	NA	NA	NA	MAG_61_2	0	0	0	0	0	0	0	0	0	0	0	0	0	0	0	0	0	0	0	0	0	0	0	0
c_000000074451	199	1681	Chain length determinant protein	PF02706	NA	NA	NA	NA	MAG_61_2	0	0	0	0	0	0		0	0	2.25816	0	0	0	0	0	0	0	0	1	0	0	6	0	0
c_000000011925	814	1063	Phosphopantetheine attachment site	PF00550	Pathway modules; Biosynthesis of other secondary metabolites; Biosynthesis of other antibiotics	M00848	Aurachin biosynthesis, anthranilate => aurachin A	M00848	MAG_61_2	0	0	0	0	0	0	0	0	0	0	0	0	0	0	0	0	0	0	0	0	0	0	0	0
c_000000011925	1270	2140	Enoyl-(Acyl carrier protein) reductase	PF13561	Pathway modules; Lipid metabolism; Fatty acid metabolism!!!Pathway modules; Lipid metabolism; Fatty acid metabolism!!!Pathway modules; Metabolism of cofactors and vitamins; Cofactor and vitamin metabolism	M00083!!!M00874!!!M00572	Fatty acid biosynthesis, elongation!!!Fatty acid biosynthesis in mitochondria, fungi!!!Pimeloyl-ACP biosynthesis, BioC-BioH pathway, malonyl-ACP => pimeloyl-ACP	M00083!!!M00874!!!M00572	MAG_61_2	0	0	0	0	0	0	0	0	0	0.75123	0	0	0	0	0	0	0	0	0	0	0	1	0	0
c_000000011925	2238	2550	NA	NA	NA	NA	NA	NA	MAG_61_2	0	0	0	0	0	0	0	0	0	21.8056	0	0	0	0	0	0	0	0	0	0	0	4	0	0
c_000000011925	2622	4023	NA	NA	NA	NA	NA	NA	MAG_61_2	0	0	0	0	0	0	0	0	0	1.62965	0	0	0	0	0	0	0	0	0	0	0	4	0	0
c_000000059353	879	1353	Transcription elongation factor, N-terminal	PF03449	NA	NA	NA	NA	MAG_61_2	0	0	0	0	4.82869	0	0	0	0	0	0	0	0	0	0	0	1	0	0	0	0	0	0	0
c_000000085678	5857	7003	Peptide methionine sulfoxide reductase	PF01625	NA	NA	NA	NA	MAG_61_2	0	0	0	0	2.69959	2.21824			0	0	0		0	0	0	0	2	2	2	1	0	0	0	1
c_000000028502	5133	6222	Protein kinase domain	PF00069	NA	NA	NA	NA	MAG_61_2	0	0	0	0	0	0	0	0	0	0.568148	0	0	0	0	0	0	0	0	0	0	0	1	0	0
c_000000026603	1	1630	Homocysteine S-methyltransferase	PF02574	Pathway modules; Amino acid metabolism; Cysteine and methionine metabolism	M00017	Methionine biosynthesis, apartate => homoserine => methionine	M00017	MAG_61_2	0	0	0	0	0	0	0	0	0	1.04762	0	0	0	0	0	0	0	0	0	0	0	3	0	0
c_000000077436	6900	7998	Esterase PHB depolymerase	PF10503	NA	NA	NA	NA	MAG_61_2	0	0	0	0	0	0	0	0	0	0.548592	0	0	0	0	0	0	0	0	0	0	0	1	0	0
c_000000027238	2394	2694	NA	NA	NA	NA	NA	NA	MAG_61_2	0	0	0	0	0	0	0	0	0	0	0	0	0	0	0	0	0	0	0	0	0	0	0	0
c_000000083934	8715	8901	NA	NA	NA	NA	NA	NA	MAG_61_2	0	0	0	0	0	0	0	0	0	0	0	0	0	0	0	0	0	0	0	0	0	0	0	0
c_000000038820	8432	8978	Hemerythrin HHE cation binding domain	PF01814	NA	NA	NA	NA	MAG_61_2	0	0	0	0	0	0	0	0	0	0	0	0	0	0	0	0	0	0	0	0	0	0	0	0
c_000000066935	9976	10189	NA	NA	NA	NA	NA	NA	MAG_61_2	0	0	0	0	0	0	0	0	0	0	0	0	0	0	0	0	0	0	0	0	0	0	0	0
c_000000027975	6704	7409	NA	NA	NA	NA	NA	NA	MAG_61_2	0	0	0	0	0	0	0	0	0	3.95693	0	0	0	0	0	0	0	0	0	0	0	4	0	0
c_000000056222	4083	4986	CobQ/CobB/MinD/ParA nucleotide binding domain	PF01656	NA	NA	NA	NA	MAG_61_2	0	0	0	0	0	0	0	0	0	1.44742	0	0	0	0	0	0	0	0	0	0	0	2	0	0
c_000000013547	9833	11819	Voltage gated chloride channel	PF00654	NA	NA	NA	NA	MAG_61_2	0	0	0	0	0	0		0	0	1.90108	0	0	0	0	0	0	0	0	1	0	0	7	0	0
c_000000097189	906	1686	Alpha/beta hydrolase family	PF12697	Pathway modules; Xenobiotics biodegradation; Aromatics degradation	M00568	Catechol ortho-cleavage, catechol => 3-oxoadipate	M00568	MAG_61_2	0	0	0	0	0	0	0	0	0	0	0	0	0	0	0	0	0	0	0	0	0	0	0	0
c_000000094542	17356	19879	NA	NA	NA	NA	NA	NA	MAG_61_2	0	0	0	0	0	0	0	0	0	1.87034	0	0	0	0	0	0	0	0	0	0	0	9	0	0
c_000000087017	15581	16268	NA	NA	NA	NA	NA	NA	MAG_61_2	0	0	0	0	0	0	0	0	0	0	0	0	0	0	0	0	0	0	0	0	0	0	0	0
c_000000019176	641	917	NA	NA	NA	NA	NA	NA	MAG_61_2	0	0	0	0	0	0	0	0	0	0	0	0	0	0	0	0	0	0	0	0	0	0	0	0
c_000000068850	2367	4824	Subtilase family	PF00082	NA	NA	NA	NA	MAG_61_2	0	0	0	0	0	0	0	0	0	0.421843	0	0	0	0	0	0	0	0	0	0	0	2	0	0
c_000000019236	1	718	Molydopterin dinucleotide binding domain	PF01568	NA	NA	NA	NA	MAG_61_2	0	0	0	0	0	2.51251		0	0	4.14642	0	0	0	0	0	0	0	1	1	0	0	4	0	0
c_000000016338	3129	3762	Uncharacterized ACR, COG1430	PF02643	NA	NA	NA	NA	MAG_61_2	0	0	0	0	0	0	0	0	0	2.44139	0	0	0	0	0	0	0	0	0	0	0	2	0	0
c_000000048301	2	2906	Alpha amylase, catalytic domain	PF00128	NA	NA	NA	NA	MAG_61_2	0	0	0	0	0	0	0	0	0	1.44262	0	0	0	0	0	0	0	0	0	0	0	8	0	0
c_000000080756	0	129	NA	NA	NA	NA	NA	NA	MAG_61_2	0	0	0	0	0	0	0	0	0	0	0	0	0	0	0	0	0	0	0	0	0	0	0	0
c_000000012187	1923	2883	NA	NA	NA	NA	NA	NA	MAG_61_2	0	0	0	0	0	0	0	0	0	1.32246	0	0	0	0	0	0	0	0	0	0	0	2	0	0
c_000000012187	10411	11053	Methyltransferase domain	PF08241	NA	NA	NA	NA	MAG_61_2	0	0	0	0	0	0	0	0	0	1.22799	0	0	0	0	0	0	0	0	0	0	0	1	0	0
c_000000012187	12538	13408	Glycosyl transferase family 2	PF00535	NA	NA	NA	NA	MAG_61_2	0	0	0	0	0	0	0	0	0	0.755801	0	0	0	0	0	0	0	0	0	0	0	1	0	0
c_000000089688	2	290	NA	NA	NA	NA	NA	NA	MAG_61_2	0	0	0	0	0	0		0	0	6.75324	0	0	0	0	0	0	0	0	1	0	0	1	0	0
c_000000052868	14788	15454	Type VI secretion lipoprotein, VasD, EvfM, TssJ, VC_A0113	PF12790	NA	NA	NA	NA	MAG_61_2	0	0	0	0	0	0	0	0	0	0	0	0	0	0	0	0	0	0	0	0	0	0	0	0
c_000000014078	12358	14602	Proton-conducting membrane transporter	PF00361	Pathway modules; Energy metabolism; ATP synthesis	M00144	NADH:quinone oxidoreductase, prokaryotes	M00144	MAG_61_2	0	0	0	0	0	0		0	0	1.42774	0	0	0	0	0	0	0	0	2	0	0	6	0	0
c_000000094993	6095	6944	NA	NA	NA	NA	NA	NA	MAG_61_2	0	0	0	0	0	1.7429		0	0	3.13473	0	0	0	0	0	0	0	1	1	0	0	4	0	0
c_000000057446	4901	5990	Domain of unknown function (DUF1611_C) P-loop domain	PF07755	NA	NA	NA	NA	MAG_61_2	0	0	0	0	0	0	0	0	0	0	0	0	0	0	0	0	0	0	0	0	0	0	0	0
c_000000016338	3861	5469	Acetyl-CoA hydrolase/transferase C-terminal domain	PF13336	NA	NA	NA	NA	MAG_61_2	0	0	0	0	0	0.793049	0	0	0	1.41619	0	0	0	0	0	0	0	1	0	0	0	4	0	0
c_000000076836	414	1530	NA	NA	NA	NA	NA	NA	MAG_61_2	0	0	0	0	0	0	0	0	0	1.66694	0	0	0	0	0	0	0	0	0	0	0	3	0	0
c_000000083166	8846	9776	Radical SAM superfamily	PF04055	NA	NA	NA	NA	MAG_61_2	0	0	0	0	0	0	0	0	0	0.690836	0	0	0	0	0	0	0	0	0	0	0	1	0	0
c_000000074128	1569	2637	PDZ domain	PF13180	NA	NA	NA	NA	MAG_61_2	0	0	0	0	0	0	0	0	0	1.70375	0	0	0	0	0	0	0	0	0	0	0	3	0	0
c_000000012330	175	724	NA	NA	NA	NA	NA	NA	MAG_61_2	0	0	0	0	0	0	0	0	0	0	0	0	0	0	0	0	0	0	0	0	0	0	0	0
c_000000012330	2819	5516	Domain of unknown function (DUF362)	PF04015	NA	NA	NA	NA	MAG_61_2	0	0	0	0	0	0	0	0	0	0.582561	0	0	0	0	0	0	0	0	0	0	0	3	0	0
c_000000012344	8347	9949	NA	NA	NA	NA	NA	NA	MAG_61_2	0	0	0	0	0	0	0	0	0	0.347206	0	0	0	0	0	0	0	0	0	0	0	1	0	0
c_000000012344	12140	13775	Surface antigen	PF01103	NA	NA	NA	NA	MAG_61_2	0	0	0	0	0	0		0	0	0.348714	0	0	0	0	0	0	0	0	1	0	0	1	0	0
c_000000012344	14690	15728	PEGA domain	PF08308	NA	NA	NA	NA	MAG_61_2	0	0	0	0	0	0	0	0	0	0.594151	0		0	0	0	0	0	0	0	0	0	1	0	1
c_000000012344	17474	18977	Spermine/spermidine synthase domain	PF01564	Pathway modules; Amino acid metabolism; Cysteine and methionine metabolism!!!Pathway modules; Amino acid metabolism; Polyamine biosynthesis	M00034!!!M00133	Methionine salvage pathway!!!Polyamine biosynthesis, arginine => agmatine => putrescine => spermidine	M00034!!!M00133	MAG_61_2	0	0	0	0	0	0	0	0	0	0.379029	0	0	0	0	0	0	0	0	0	0	0	1	0	0
c_000000012344	19007	20456	Domain of unknown function (DUF4178)	PF13785	NA	NA	NA	NA	MAG_61_2	0	0	0	0	0	0	0	0	0	0.399056	0	0	0	0	0	0	0	0	0	0	0	1	0	0
c_000000061208	275	2480	Transposase DDE domain	PF01609	NA	NA	NA	NA	MAG_61_2	0	0	0	0	0	0.4186	0	0	0	1.88128	0	0	0	0	0	0	0	1	0	0	0	8	0	0
c_000000066379	2	149	NA	NA	NA	NA	NA	NA	MAG_61_2	0	0	0	0	0	0	0	0	0	0	0	0	0	0	0	0	0	0	0	0	0	0	0	0
c_000000052031	2	206	Na+-transporting oxaloacetate decarboxylase beta subunit	PF03977	NA	NA	NA	NA	MAG_61_2	0	0	0	0	0	0	0	0	0	0	0	0	0	0	0	0	0	0	0	0	0	0	0	0
c_000000097151	3028	7540	NA	NA	NA	NA	NA	NA	MAG_61_2	0	0	0	0	2.78348	2.28898		0	0	0.559357	0	0	0	0	0	0	9	9	2	0	0	5	0	0
c_000000095342	4011	4794	Nucleotidyl transferase	PF00483	NA	NA	NA	NA	MAG_61_2	0	0	0	0	0	0	0	0	0	0.868153	0	0	0	0	0	0	0	0	0	0	0	1	0	0
c_000000068396	4707	7686	AIR synthase related protein, C-terminal domain	PF02769	Pathway modules; Nucleotide metabolism; Purine metabolism	M00048	Inosine monophosphate biosynthesis, PRPP + glutamine => IMP	M00048	MAG_61_2	0	0	0	0	0	0	0	0	0	0.346391	0	0	0	0	0	0	0	0	0	0	0	2	0	0
c_000000068396	3023	3869	Sulfatase-modifying factor enzyme 1	PF03781	NA	NA	NA	NA	MAG_61_2	0	0	0	0	0	0	0	0	0	1.5915	0	0	0	0	0	0	0	0	0	0	0	2	0	0
c_000000077848	2	539	Carbohydrate phosphorylase	PF00343	Pathway modules; Carbohydrate metabolism; Other carbohydrate metabolism	M00855	Glycogen degradation, glycogen => glucose-6P	M00855	MAG_61_2	0	0	0	0	0	0	0	0	0	0	0	0	0	0	0	0	0	0	0	0	0	0	0	0
c_000000072444	5239	5893	NA	NA	NA	NA	NA	NA	MAG_61_2	0	0	0	0	0	0	0	0	0	1.13801	0	0	0	0	0	0	0	0	0	0	0	1	0	0
c_000000012467	429	819	NA	NA	NA	NA	NA	NA	MAG_61_2	0	0	0	0	0	0	0	0	0	0	0	0	0	0	0	0	0	0	0	0	0	0	0	0
c_000000012467	915	2544	PEGA domain	PF08308	NA	NA	NA	NA	MAG_61_2	0	0	0	0	0	0	0	0	0	1.72173	0	0	0	0	0	0	0	0	0	0	0	5	0	0
c_000000012467	6622	7078	AhpC/TSA family	PF00578	NA	NA	NA	NA	MAG_61_2	0	0	0	0	0	0	0	0	0	0	0	0	0	0	0	0	0	0	0	0	0	0	0	0
c_000000012467	9533	12434	UvrA interaction domain	PF17760	NA	NA	NA	NA	MAG_61_2	0	0	0	0	0	0	0	0	0	0.360323	0	0	0	0	0	0	0	0	0	0	0	2	0	0
c_000000012467	14601	15873	N-acetylmuramoyl-L-alanine amidase	PF01520	NA	NA	NA	NA	MAG_61_2	0	0	0	0	0	0	0	0	0	1.38397	0	0	0	0	0	0	0	0	0	0	0	3	0	0
c_000000046366	2424	2943	NA	NA	NA	NA	NA	NA	MAG_61_2	0	0	0	0	0	0	0	0	0	9.01157	0	0	0	0	0	0	0	0	0	0	0	5	0	0
c_000000039459	413	2852	Cadherin-like domain	PF17892	NA	NA	NA	NA	MAG_61_2	0	0	0	0	0	0		0	0	0.64099	0		0	0	0	0	0	0	2	0	0	3	0	1
c_000000042910	3185	4151	Bacterial transferase hexapeptide (six repeats)	PF00132	Pathway modules; Amino acid metabolism; Cysteine and methionine metabolism	M00021	Cysteine biosynthesis, serine => cysteine	M00021	MAG_61_2	0	0	0	0	0	0	0	0	0	0.669347	0	0	0	0	0	0	0	0	0	0	0	1	0	0
c_000000023539	2	1676	SecA Wing and Scaffold domain	PF07516	NA	NA	NA	NA	MAG_61_2	0	0	0	0	0	0	0	0	0	0	0	0	0	0	0	0	0	0	0	0	0	0	0	0
c_000000077990	4175	6788	AAA domain (Cdc48 subfamily)	PF07724	NA	NA	NA	NA	MAG_61_2	0	0	0	0	0.520607	0		0	0	0.805369	0	0	0	0	0	0	1	0	1	0	0	4	0	0
c_000000067794	3317	5819	Subtilase family	PF00082	NA	NA	NA	NA	MAG_61_2	0	0	0	0	0	0	0	0	0	0	0	0	0	0	0	0	0	0	0	0	0	0	0	0
c_000000015750	5970	6792	NA	NA	NA	NA	NA	NA	MAG_61_2	0	0	0	0	0	0	0	0	0	0.819823	0	0	0	0	0	0	0	0	0	0	0	1	0	0
c_000000022422	5286	6156	NA	NA	NA	NA	NA	NA	MAG_61_2	0	0	0	0	0	0	0	0	0	0	0	0	0	0	0	0	0	0	0	0	0	0	0	0
c_000000024081	11153	11939	NA	NA	NA	NA	NA	NA	MAG_61_2	0	0	0	0	0	0	0	0	0	0	0		0	0	0	0	0	0	0	0	0	0	0	1
c_000000043595	1783	2350	Putative manganese efflux pump	PF02659	NA	NA	NA	NA	MAG_61_2	0	0	0	0	0	0	0	0	0	1.53076	0	0	0	0	0	0	0	0	0	0	0	1	0	0
c_000000095960	7899	8817	Squalene/phytoene synthase	PF00494	NA	NA	NA	NA	MAG_61_2	0	0	0	0	0	0	0	0	0	0	0	0	0	0	0	0	0	0	0	0	0	0	0	0
c_000000059864	5023	6592	L,D-transpeptidase catalytic domain	PF03734	NA	NA	NA	NA	MAG_61_2	0	0	0	0	0	0	0	0	0	0.720379	0	0	0	0	0	0	0	0	0	0	0	2	0	0
c_000000072139	6975	8025	NA	NA	NA	NA	NA	NA	MAG_61_2	0	0	0	0	0	0	0	0	0	1.80205	0	0	0	0	0	0	0	0	0	0	0	3	0	0
c_000000015970	2402	4910	CARDB	PF07705	NA	NA	NA	NA	MAG_61_2	0	0	0	0	0	0			0	0.842619	0	0	0	0	0	0	0	0	3	1	0	4	0	0
c_000000083487	1	439	NA	NA	NA	NA	NA	NA	MAG_61_2	0	0	0	0	10.0935	13.4215			0	4.73788	0		0	0	0	0	2	3	3	1	0	2	0	3
c_000000065705	10067	11285	MacB-like periplasmic core domain	PF12704	NA	NA	NA	NA	MAG_61_2	0	0	0	0	0	0	0	0	0	1.96324	0	0	0	0	0	0	0	0	0	0	0	4	0	0
c_000000052227	4922	5282	NA	NA	NA	NA	NA	NA	MAG_61_2	0	0	0	0	0	0	0		0	0	0	0	0	0	0	0	0	0	0	1	0	0	0	0
c_000000089549	3912	4110	NA	NA	NA	NA	NA	NA	MAG_61_2	0	0	0	0	0	0	0	0	0	43.0921	0	0	0	0	0	0	0	0	0	0	0	2	0	0
c_000000024490	25070	25355	NA	NA	NA	NA	NA	NA	MAG_61_2	0	0	0	0	0	0	0	0	0	0	0	0	0	0	0	0	0	0	0	0	0	0	0	0
c_000000087424	1899	2457	NA	NA	NA	NA	NA	NA	MAG_61_2	0	0	0	0	0	0	0	0	0	0	0	0	0	0	0	0	0	0	0	0	0	0	0	0
c_000000090466	4319	4826	NA	NA	NA	NA	NA	NA	MAG_61_2	0	0	0	0	0	0	0	0	0	0	0	0	0	0	0	0	0	0	0	0	0	0	0	0
c_000000012751	2	830	CDP-alcohol phosphatidyltransferase	PF01066	Pathway modules; Lipid metabolism; Lipid metabolism	M00093	Phosphatidylethanolamine (PE) biosynthesis, PA => PS => PE	M00093	MAG_61_2	0	0	0	0	0	5.695	0	0	0	0.822779	0	0	0	0	0	0	0	3	0	0	0	1	0	0
c_000000012751	884	2213	ATP synthase alpha/beta family, nucleotide-binding domain	PF00006	NA	NA	NA	NA	MAG_61_2	0	0	0	0	0	0	0	0	0	1.73415	0	0	0	0	0	0	0	0	0	0	0	4	0	0
c_000000012751	2291	2840	NA	NA	NA	NA	NA	NA	MAG_61_2	0	0	0	0	0	0	0	0	0	1.5316	0	0	0	0	0	0	0	0	0	0	0	1	0	0
c_000000023676	4046	5111	Sulfatase-modifying factor enzyme 1	PF03781	NA	NA	NA	NA	MAG_61_2	0	0	0	0	0	0	0	0	0	1.73323	0	0	0	0	0	0	0	0	0	0	0	3	0	0
c_000000084524	4296	4569	NA	NA	NA	NA	NA	NA	MAG_61_2	0	0	0	0	0	0	0	0	0	0	0	0	0	0	0	0	0	0	0	0	0	0	0	0
c_000000046956	3303	3711	NA	NA	NA	NA	NA	NA	MAG_61_2	0	0	0	0	0	0	0	0	0	0	0	0	0	0	0	0	0	0	0	0	0	0	0	0
c_000000074339	4185	4554	Ribosomal protein L14p/L23e	PF00238	NA	NA	NA	NA	MAG_61_2	0	0	0	0	0	0	0	0	0	0	0	0	0	0	0	0	0	0	0	0	0	0	0	0
c_000000012781	2	479	Sulfatase-modifying factor enzyme 1	PF03781	NA	NA	NA	NA	MAG_61_2	0	0	0	0	0	0	0	0	0	0	0	0	0	0	0	0	0	0	0	0	0	0	0	0
c_000000012781	5567	5714	NA	NA	NA	NA	NA	NA	MAG_61_2	0	0	0	0	0	0	0	0	0	0	0	0	0	0	0	0	0	0	0	0	0	0	0	0
c_000000012781	6913	7597	ABC transporter	PF00005	NA	NA	NA	NA	MAG_61_2	0	0	0	0	0	0	0	0	0	0	0	0	0	0	0	0	0	0	0	0	0	0	0	0
c_000000012781	7638	8517	Barrel-sandwich domain of CusB or HlyD membrane-fusion	PF16576	NA	NA	NA	NA	MAG_61_2	0	0	0	0	0	0	0	0	0	0	0	0	0	0	0	0	0	0	0	0	0	0	0	0
c_000000058692	4860	5202	NA	NA	NA	NA	NA	NA	MAG_61_2	0	0	0	0	0	0	0	0	0	0	0	0	0	0	0	0	0	0	0	0	0	0	0	0
c_000000068003	2882	3449	PIN domain	PF13470	NA	NA	NA	NA	MAG_61_2	0	0	0	0	0	0		0	0	0	0	0	0	0	0	0	0	0	2	0	0	0	0	0
c_000000095699	2263	2899	NA	NA	NA	NA	NA	NA	MAG_61_2	0	0	0	0	0	0	0	0	0	0	0	0	0	0	0	0	0	0	0	0	0	0	0	0
c_000000013873	1961	2531	NA	NA	NA	NA	NA	NA	MAG_61_2	0	0	0	0	0	0	0	0	0	0	0	0	0	0	0	0	0	0	0	0	0	0	0	0
c_000000012848	1442	1739	NA	NA	NA	NA	NA	NA	MAG_61_2	0	0	0	0	0	0	0	0	0	6.28427	0	0	0	0	0	0	0	0	0	0	0	1	0	0
c_000000036362	4125	4500	NA	NA	NA	NA	NA	NA	MAG_61_2	0	0	0	0	0	0	0	0	0	0	0	0	0	0	0	0	0	0	0	0	0	0	0	0
c_000000063133	27	822	TatD related DNase	PF01026	NA	NA	NA	NA	MAG_61_2	0	0	0	0	0	0	0	0	0	0.888019	0	0	0	0	0	0	0	0	0	0	0	1	0	0
c_000000080467	2207	4385	NA	NA	NA	NA	NA	NA	MAG_61_2	0	0	0	0	0	0		0	0	1.96534	0	0	0	0	0	0	0	0	4	0	0	8	0	0
c_000000052031	9607	10360	Beta-lactamase superfamily domain	PF12706	NA	NA	NA	NA	MAG_61_2	0	0	0	0	0	1.81213	0	0	0	1.86042	0	0	0	0	0	0	0	1	0	0	0	2	0	0
c_000000065059	0	684	NA	NA	NA	NA	NA	NA	MAG_61_2	0	0	0	0	0	0	0	0	0	1.10249	0	0	0	0	0	0	0	0	0	0	0	1	0	0
c_000000068003	1762	2020	NA	NA	NA	NA	NA	NA	MAG_61_2	0	0	0	0	0	0	0	0	0	0	0	0	0	0	0	0	0	0	0	0	0	0	0	0
c_000000021394	650	1244	Sigma-70, region 4	PF08281	NA	NA	NA	NA	MAG_61_2	0	0	0	0	6.76872	15.1276			0	1.35766	0		0	0	0	0	2	5	1	2	0	1	0	1
c_000000097536	3054	4536	ATPase family associated with various cellular activities (AAA)	PF00004	NA	NA	NA	NA	MAG_61_2	0	0	0	0	0	0	0	0	0	0.7581	0	0	0	0	0	0	0	0	0	0	0	2	0	0
c_000000076067	9422	10040	NA	NA	NA	NA	NA	NA	MAG_61_2	0	0	0	0	0	0	0	0	0	3.89034	0	0	0	0	0	0	0	0	0	0	0	3	0	0
c_000000015750	0	375	NA	NA	NA	NA	NA	NA	MAG_61_2	0	0	0	0	0	0	0	0	0	3.40201	0	0	0	0	0	0	0	0	0	0	0	1	0	0
c_000000046556	982	2203	NA	NA	NA	NA	NA	NA	MAG_61_2	0	0	0	0	0	0	0	0	0	0.490502	0	0	0	0	0	0	0	0	0	0	0	1	0	0
c_000000063071	5221	6673	NA	NA	NA	NA	NA	NA	MAG_61_2	0	0	0	0	0	0	0	0	0	0	0	0	0	0	0	0	0	0	0	0	0	0	0	0
c_000000013033	1339	2089	Transcriptional regulator	PF01709	NA	NA	NA	NA	MAG_61_2	0	0	0	0	0	4.60537	0	0	0	0	0	0	0	0	0	0	0	2	0	0	0	0	0	0
c_000000013033	2944	3799	Peptidase family M23	PF01551	NA	NA	NA	NA	MAG_61_2	0	0	0	0	0	0	0	0	0	2.29544	0	0	0	0	0	0	0	0	0	0	0	3	0	0
c_000000013033	7423	7912	Tetratricopeptide repeat	PF13432	NA	NA	NA	NA	MAG_61_2	0	0	0	0	0	0	0		0	1.88528	0	0	0	0	0	0	0	0	0	1	0	1	0	0
c_000000013033	10031	10727	NA	NA	NA	NA	NA	NA	MAG_61_2	0	0	0	0	0	0	0	0	0	0	0	0	0	0	0	0	0	0	0	0	0	0	0	0
c_000000013033	10920	11010	NA	NA	NA	NA	NA	NA	MAG_61_2	0	0	0	0	0	0	0	0	0	0	0	0	0	0	0	0	0	0	0	0	0	0	0	0
c_000000075513	11735	12278	Transcription termination factor nusG	PF02357	NA	NA	NA	NA	MAG_61_2	0	0	0	0	0	0	0	0	0	1.61406	0	0	0	0	0	0	0	0	0	0	0	1	0	0
c_000000013033	10976	11999	Aldo/keto reductase family	PF00248	NA	NA	NA	NA	MAG_61_2	0	0	0	0	0	0		0	0	1.8545	0	0	0	0	0	0	0	0	2	0	0	3	0	0
c_000000013033	13711	14473	Enoyl-CoA hydratase/isomerase	PF00378	NA	NA	NA	NA	MAG_61_2	0	0	0	0	0	0	0	0	0	0	0	0	0	0	0	0	0	0	0	0	0	0	0	0
c_000000013033	23026	23470	NA	NA	NA	NA	NA	NA	MAG_61_2	0	0	0	0	0	0	0	0	0	0	0	0	0	0	0	0	0	0	0	0	0	0	0	0
c_000000013033	23456	23993	NA	NA	NA	NA	NA	NA	MAG_61_2	0	0	0	0	0	0	0	0	0	0	0		0	0	0	0	0	0	0	0	0	0	0	1
c_000000013033	26753	26897	NA	NA	NA	NA	NA	NA	MAG_61_2	0	0	0	0	0	0	0	0	0	0	0	0	0	0	0	0	0	0	0	0	0	0	0	0
c_000000064529	92	371	NA	NA	NA	NA	NA	NA	MAG_61_2	0	0	0	0	0	0	0	0	0	0	0	0	0	0	0	0	0	0	0	0	0	0	0	0
c_000000064092	1465	2557	Aminotransferase class-V	PF00266	Pathway modules; Amino acid metabolism; Serine and threonine metabolism!!!Pathway modules; Metabolism of cofactors and vitamins; Cofactor and vitamin metabolism	M00020!!!M00124	Serine biosynthesis, glycerate-3P => serine!!!Pyridoxal-P biosynthesis, erythrose-4P => pyridoxal-P	M00020!!!M00124	MAG_61_2	0	0	0	0	0	0	0	0	0	0.562573	0	0	0	0	0	0	0	0	0	0	0	1	0	0
c_000000019843	13179	13719	NA	NA	NA	NA	NA	NA	MAG_61_2	0	0	0	0	0	0		0	0	1.63587	0		0	0	0	0	0	0	1	0	0	1	0	3
c_000000013043	1171	4411	Trypsin	PF00089	NA	NA	NA	NA	MAG_61_2	0	0	0	0	0	0	0	0	0	0.309244	0	0	0	0	0	0	0	0	0	0	0	2	0	0
c_000000013043	4407	5766	NA	NA	NA	NA	NA	NA	MAG_61_2	0	0	0	0	0	0	0	0	0	0	0	0	0	0	0	0	0	0	0	0	0	0	0	0
c_000000075513	16281	16950	Ribosomal protein L3	PF00297	NA	NA	NA	NA	MAG_61_2	0	0	0	0	0	0	0	0	0	4.5966	0	0	0	0	0	0	0	0	0	0	0	4	0	0
c_000000087066	25051	27142	NA	NA	NA	NA	NA	NA	MAG_61_2	0	0	0	0	0	0	0	0	0	0.768357	0	0	0	0	0	0	0	0	0	0	0	3	0	0
c_000000092972	10371	10866	NA	NA	NA	NA	NA	NA	MAG_61_2	0	0	0	0	0	0	0	0	0	0	0	0	0	0	0	0	0	0	0	0	0	0	0	0
c_000000065570	8962	9832	Thioredoxin	PF13462	NA	NA	NA	NA	MAG_61_2	0	0	0	0	0	0		0	0	0.764582	0	0	0	0	0	0	0	0	1	0	0	1	0	0
c_000000064969	1	301	NA	NA	NA	NA	NA	NA	MAG_61_2	0	0	0	0	0	0	0	0	0	0	0	0	0	0	0	0	0	0	0	0	0	0	0	0
c_000000093660	1	1399	Thrombospondin type 3 repeat	PF02412	NA	NA	NA	NA	MAG_61_2	0	0	0	0	0	0	0	0	0	0.829449	0	0	0	0	0	0	0	0	0	0	0	2	0	0
c_000000070118	13890	14145	Bacterial export proteins, family 3	PF01313	NA	NA	NA	NA	MAG_61_2	0	0	0	0	0	0	0	0	0	0	0	0	0	0	0	0	0	0	0	0	0	0	0	0
c_000000013192	2	1784	Lon protease (S16) C-terminal proteolytic domain	PF05362	NA	NA	NA	NA	MAG_61_2	0	0	0	0	0	0	0	0	0	0	0	0	0	0	0	0	0	0	0	0	0	0	0	0
c_000000051095	495	1650	ABC transporter	PF00005	NA	NA	NA	NA	MAG_61_2	0	0	0	0	0	0	0	0	0	0	0	0	0	0	0	0	0	0	0	0	0	0	0	0
c_000000080467	5559	6159	NA	NA	NA	NA	NA	NA	MAG_61_2	0	0	0	0	0	0	0	0	0	0	0	0	0	0	0	0	0	0	0	0	0	0	0	0
c_000000013213	163	1030	NA	NA	NA	NA	NA	NA	MAG_61_2	0	0	0	0	0	0	0	0	0	0.768274	0	0	0	0	0	0	0	0	0	0	0	1	0	0
c_000000013213	2640	2865	NA	NA	NA	NA	NA	NA	MAG_61_2	0	0	0	0	0	0	0	0	0	0	0	0	0	0	0	0	0	0	0	0	0	0	0	0
c_000000013213	3365	3554	NA	NA	NA	NA	NA	NA	MAG_61_2	0	0	0	0	0	0	0	0	0	0	0	0	0	0	0	0	0	0	0	0	0	0	0	0
c_000000013213	9712	11311	NA	NA	NA	NA	NA	NA	MAG_61_2	0	0	0	0	0	0	0	0	0	0	0	0	0	0	0	0	0	0	0	0	0	0	0	0
c_000000013213	11406	11973	Bacterial SH3 domain	PF08239	NA	NA	NA	NA	MAG_61_2	0	0	0	0	0	0	0	0	0	0	0	0	0	0	0	0	0	0	0	0	0	0	0	0
c_000000013213	13639	14287	NA	NA	NA	NA	NA	NA	MAG_61_2	0	0	0	0	0	0	0	0	0	0	0	0	0	0	0	0	0	0	0	0	0	0	0	0
c_000000013213	14344	14737	NA	NA	NA	NA	NA	NA	MAG_61_2	0	0	0	0	0	0	0	0	0	0	0	0	0	0	0	0	0	0	0	0	0	0	0	0
c_000000076067	21450	21906	Protein of unknown function (DUF523)	PF04463	NA	NA	NA	NA	MAG_61_2	0	0	0	0	0	0	0	0	0	0	0	0	0	0	0	0	0	0	0	0	0	0	0	0
c_000000052868	21123	22050	TagF N-terminal domain, Type VI secretion system-associated	PF09867	NA	NA	NA	NA	MAG_61_2	0	0	0	0	0	0	0	0	0	0	0	0	0	0	0	0	0	0	0	0	0	0	0	0
c_000000024081	2745	3573	HEAT repeats	PF13646	NA	NA	NA	NA	MAG_61_2	0	0	0	0	0	0	0	0	0	0	0		0	0	0	0	0	0	0	0	0	0	0	1
c_000000061096	6113	6389	Ethanolamine utilisation protein EutN/carboxysome	PF03319	NA	NA	NA	NA	MAG_61_2	0	0	0	0	0	0	0	0	0	0	0	0	0	0	0	0	0	0	0	0	0	0	0	0
c_000000046744	7374	9633	Repeat domain in Vibrio, Colwellia, Bradyrhizobium and Shewanella	PF13517	NA	NA	NA	NA	MAG_61_2	0	0	0	0	0	0.952884	0		0	1.15996	0	0	0	0	0	0	0	2	0	3	0	5	0	0
c_000000044438	5878	6835	NA	NA	NA	NA	NA	NA	MAG_61_2	0	0	0	0	0	0	0	0	0	0	0	0	0	0	0	0	0	0	0	0	0	0	0	0
c_000000040994	7443	8781	Protein of unknown function (DUF1015)	PF06245	NA	NA	NA	NA	MAG_61_2	0	0	0	0	0	0		0	0	2.67197	0		0	0	0	0	0	0	1	0	0	6	0	1
c_000000052031	668	1001	NA	NA	NA	NA	NA	NA	MAG_61_2	0	0	0	0	0	0	0	0	0	0	0	0	0	0	0	0	0	0	0	0	0	0	0	0
c_000000063425	7780	8038	NA	NA	NA	NA	NA	NA	MAG_61_2	0	0	0	0	0	0	0	0	0	0	0	0	0	0	0	0	0	0	0	0	0	0	0	0
c_000000013432	197	1832	NA	NA	NA	NA	NA	NA	MAG_61_2	0	0	0	0	0.774409	0.567661		0	0	1.31065	0	0	0	0	0	0	1	1	1	0	0	4	0	0
c_000000013432	2357	3302	Sulfatase-modifying factor enzyme 1	PF03781	NA	NA	NA	NA	MAG_61_2	0	0	0	0	0	0	0	0	0	1.3682	0	0	0	0	0	0	0	0	0	0	0	2	0	0
c_000000047907	6847	7336	NA	NA	NA	NA	NA	NA	MAG_61_2	0	0	0	0	0	0	0	0	0	0	0	0	0	0	0	0	0	0	0	0	0	0	0	0
c_000000013547	27068	27701	Bacterial regulatory proteins, tetR family	PF00440	NA	NA	NA	NA	MAG_61_2	0	0	0	0	0	0	0	0	0	2.46066	0	0	0	0	0	0	0	0	0	0	0	2	0	0
c_000000062337	2127	3477	Rho termination factor, RNA-binding domain	PF07497	NA	NA	NA	NA	MAG_61_2	0	0	0	0	0	0	0	0	0	0.437456	0	0	0	0	0	0	0	0	0	0	0	1	0	0
c_000000092265	6077	7256	Sulfatase-modifying factor enzyme 1	PF03781	NA	NA	NA	NA	MAG_61_2	0	0	0	0	0	0	0	0	0	0.515568	0	0	0	0	0	0	0	0	0	0	0	1	0	0
c_000000088360	5745	6432	Thymidylate kinase	PF02223	NA	NA	NA	NA	MAG_61_2	0	0	0	0	0	0	0	0	0	1.06563	0	0	0	0	0	0	0	0	0	0	0	1	0	0
c_000000075223	2091	3054	ATPase family associated with various cellular activities (AAA)	PF07726	NA	NA	NA	NA	MAG_61_2	0	0	0	0	0	0	0	0	0	4.58613	0	0	0	0	0	0	0	0	0	0	0	7	0	0
c_000000090466	9905	10241	NA	NA	NA	NA	NA	NA	MAG_61_2	0	0	0	0	0	0	0	0	0	0	0	0	0	0	0	0	0	0	0	0	0	0	0	0
c_000000013507	0	462	NA	NA	NA	NA	NA	NA	MAG_61_2	0	0	0	0	0	0	0	0	0	2.11433	0	0	0	0	0	0	0	0	0	0	0	1	0	0
c_000000013507	746	1136	PilZ domain	PF07238	NA	NA	NA	NA	MAG_61_2	0	0	0	0	0	0	0	0	0	0	0	0	0	0	0	0	0	0	0	0	0	0	0	0
c_000000013507	1219	2908	NA	NA	NA	NA	NA	NA	MAG_61_2	0	0	0	0	0	0	0	0	0	0.640138	0	0	0	0	0	0	0	0	0	0	0	2	0	0
c_000000044836	5290	7525	DNA topoisomerase	PF01131	NA	NA	NA	NA	MAG_61_2	0	0	0	0	0	0	0	0	0	0.484079	0	0	0	0	0	0	0	0	0	0	0	2	0	0
c_000000013547	7219	8986	Glycosyl hydrolase-like 10	PF02638	NA	NA	NA	NA	MAG_61_2	0	0	0	0	0	0	0		0	0.933288	0	0	0	0	0	0	0	0	0	1	0	3	0	0
c_000000013547	12332	12605	NA	NA	NA	NA	NA	NA	MAG_61_2	0	0	0	0	0	15.8694		0	0	0	0	0	0	0	0	0	0	1	1	0	0	0	0	0
c_000000013547	12800	15254	WD domain, G-beta repeat	PF00400	NA	NA	NA	NA	MAG_61_2	0	0	0	0	0	0	0	0	0	1.08071	0	0	0	0	0	0	0	0	0	0	0	5	0	0
c_000000013547	18723	22533	Domain of unknown function (DUF3418)	PF11898	NA	NA	NA	NA	MAG_61_2	0	0	0	0	0	0	0	0	0	1.59138	0	0	0	0	0	0	0	0	0	0	0	12	0	0
c_000000013547	24421	25585	NA	NA	NA	NA	NA	NA	MAG_61_2	0	0	0	0	0	0	0	0	0	0	0	0	0	0	0	0	0	0	0	0	0	0	0	0
c_000000013547	25718	26960	NA	NA	NA	NA	NA	NA	MAG_61_2	0	0	0	0	0	0	0	0	0	2.40572	0	0	0	0	0	0	0	0	0	0	0	5	0	0
c_000000013547	27841	28192	Rubrerythrin	PF02915	NA	NA	NA	NA	MAG_61_2	0	0	0	0	0	0	0	0	0	0	0	0	0	0	0	0	0	0	0	0	0	0	0	0
c_000000072444	3732	3999	Putative F0F1-ATPase subunit Ca2+/Mg2+ transporter	PF09527	NA	NA	NA	NA	MAG_61_2	0	0	0	0	0	0	0	0	0	0	0	0	0	0	0	0	0	0	0	0	0	0	0	0
c_000000036060	10198	10447	NA	NA	NA	NA	NA	NA	MAG_61_2	0	0	0	0	0	0	0	0	0	10.2833	0	0	0	0	0	0	0	0	0	0	0	1	0	0
c_000000058360	3275	3929	Tetracyclin repressor-like, C-terminal domain	PF17938	NA	NA	NA	NA	MAG_61_2	0	0	0	0	0	0	0	0	0	0	0	0	0	0	0	0	0	0	0	0	0	0	0	0
c_000000096962	2778	3621	RadC-like JAB domain	PF04002	NA	NA	NA	NA	MAG_61_2	0	0	0	0	0	0	0	0	0	6.35274	0	0	0	0	0	0	0	0	0	0	0	8	0	0
c_000000090996	2800	4765	Topoisomerase VI B subunit, transducer	PF09239	NA	NA	NA	NA	MAG_61_2	0	0	0	0	0	0	0	0	0	0.559923	0	0	0	0	0	0	0	0	0	0	0	2	0	0
c_000000097151	7583	10808	NA	NA	NA	NA	NA	NA	MAG_61_2	0	0	0	0	2.58813	2.10018		0	0	1.59724	0		0	0	0	0	6	6	5	0	0	10	0	1
c_000000091623	2869	3997	UTP--glucose-1-phosphate uridylyltransferase	PF01704	Pathway modules; Carbohydrate metabolism; Other carbohydrate metabolism!!!Pathway modules; Carbohydrate metabolism; Other carbohydrate metabolism!!!Pathway modules; Carbohydrate metabolism; Other carbohydrate metabolism	M00129!!!M00854!!!M00549	Ascorbate biosynthesis, animals, glucose-1P => ascorbate!!!Glycogen biosynthesis, glucose-1P => glycogen/starch!!!Nucleotide sugar biosynthesis, glucose => UDP-glucose	M00129!!!M00854!!!M00549	MAG_61_2	0	0	0	0	0	0	0	0	0	1.06988	0	0	0	0	0	0	0	0	0	0	0	2	0	0
c_000000056100	0	828	Endonuclease/Exonuclease/phosphatase family	PF03372	NA	NA	NA	NA	MAG_61_2	0	0	0	0	0	0	0	0	0	0.839199	0	0	0	0	0	0	0	0	0	0	0	1	0	0
c_000000053452	1	349	NA	NA	NA	NA	NA	NA	MAG_61_2	0	0	0	0	0	0	0	0	0	0	0	0	0	0	0	0	0	0	0	0	0	0	0	0
c_000000073927	878	1844	Serine aminopeptidase, S33	PF12146	NA	NA	NA	NA	MAG_61_2	0	0	0	0	0	0	0	0	0	0.656497	0	0	0	0	0	0	0	0	0	0	0	1	0	0
c_000000032465	1066	2761	FAD linked oxidases, C-terminal domain	PF02913	NA	NA	NA	NA	MAG_61_2	0	0	0	0	0	0	0	0	0	1.33308	0	0	0	0	0	0	0	0	0	0	0	4	0	0
c_000000027324	4507	5596	Lysylphosphatidylglycerol synthase TM region	PF03706	NA	NA	NA	NA	MAG_61_2	0	0	0	0	0	0	0	0	0	1.15199	0	0	0	0	0	0	0	0	0	0	0	2	0	0
c_000000035741	2478	4032	Outer membrane protein transport protein (OMPP1/FadL/TodX)	PF03349	NA	NA	NA	NA	MAG_61_2	0	0	0	0	0	0.879036	0	0	0	1.09888	0	0	0	0	0	0	0	1	0	0	0	3	0	0
c_000000083896	3154	4525	Phosphofructokinase	PF00365	NA	NA	NA	NA	MAG_61_2	0	0	0	0	0	0	0	0	0	1.27758	0	0	0	0	0	0	0	0	0	0	0	3	0	0
c_000000049102	965	1865	NA	NA	NA	NA	NA	NA	MAG_61_2	0	0	0	0	0	0	0	0	0	5.17958	0		0	0	0	0	0	0	0	0	0	7	0	1
c_000000013764	107	845	NA	NA	Pathway modules; Energy metabolism; Nitrogen metabolism!!!Pathway modules; Energy metabolism; Nitrogen metabolism	M00530!!!M00529	Dissimilatory nitrate reduction, nitrate => ammonia!!!Denitrification, nitrate => nitrogen	M00530!!!M00529	MAG_61_2	0	0	0	0	0	0	0	0	0	0	0	0	0	0	0	0	0	0	0	0	0	0	0	0
c_000000013764	3653	4277	NA	NA	NA	NA	NA	NA	MAG_61_2	0	0	0	0	0	0	0	0	0	0	0	0	0	0	0	0	0	0	0	0	0	0	0	0
c_000000013764	4284	5208	4Fe-4S dicluster domain	PF13247	NA	NA	NA	NA	MAG_61_2	0	0	0	0	0	0	0	0	0	0.701293	0	0	0	0	0	0	0	0	0	0	0	1	0	0
c_000000013764	5216	6470	Polysulphide reductase, NrfD	PF03916	NA	NA	NA	NA	MAG_61_2	0	0	0	0	0	0	0	0	0	0.477204	0	0	0	0	0	0	0	0	0	0	0	1	0	0
c_000000013764	6892	8560	Aldehyde dehydrogenase family	PF00171	NA	NA	NA	NA	MAG_61_2	0	0	0	0	0	0	0	0	0	1.70389	0	0	0	0	0	0	0	0	0	0	0	5	0	0
c_000000013764	8575	9388	Biopterin-dependent aromatic amino acid hydroxylase	PF00351	NA	NA	NA	NA	MAG_61_2	0	0	0	0	0	0	0	0	0	0	0	0	0	0	0	0	0	0	0	0	0	0	0	0
c_000000013764	13338	20529	NA	NA	NA	NA	NA	NA	MAG_61_2	0	0	0	0	0	0	0	0	0	0.411654	0		0	0	0	0	0	0	0	0	0	6	0	1
c_000000013764	24224	25934	5'-nucleotidase, C-terminal domain	PF02872	NA	NA	NA	NA	MAG_61_2	0	0	0	0	0	0	0	0	0	0.323427	0	0	0	0	0	0	0	0	0	0	0	1	0	0
c_000000096317	0	189	NA	NA	NA	NA	NA	NA	MAG_61_2	0	0	0	0	0	0	0	0	0	0	0	0	0	0	0	0	0	0	0	0	0	0	0	0
c_000000074063	155	659	Polypeptide deformylase	PF01327	NA	NA	NA	NA	MAG_61_2	0	0	0	0	0	0	0	0	0	1.81714	0	0	0	0	0	0	0	0	0	0	0	1	0	0
c_000000087343	2	1256	Patatin-like phospholipase	PF01734	NA	NA	NA	NA	MAG_61_2	0	0	0	0	0	0		0	0	0	0	0	0	0	0	0	0	0	1	0	0	0	0	0
c_000000067151	916	1459	NA	NA	NA	NA	NA	NA	MAG_61_2	0	0	0	0	0	0	0	0	0	0	0	0	0	0	0	0	0	0	0	0	0	0	0	0
c_000000019922	5194	5575	Pilus assembly protein, PilP	PF04351	NA	NA	NA	NA	MAG_61_2	0	0	0	0	0	0	0	0	0	0	0	0	0	0	0	0	0	0	0	0	0	0	0	0
c_000000077990	748	1861	NA	NA	NA	NA	NA	NA	MAG_61_2	0	0	0	0	0	0	0	0	0	2.20745	0	0	0	0	0	0	0	0	0	0	0	4	0	0
c_000000044860	0	702	NA	NA	NA	NA	NA	NA	MAG_61_2	0	0	0	0	0	0	0	0	0	1.068	0	0	0	0	0	0	0	0	0	0	0	1	0	0
c_000000083100	763	1213	Tellurite resistance protein TerB	PF05099	NA	NA	NA	NA	MAG_61_2	0	0	0	0	0	0	0	0	0	0	0	0	0	0	0	0	0	0	0	0	0	0	0	0
c_000000087066	13922	14591	NA	NA	NA	NA	NA	NA	MAG_61_2	0	0	0	0	0	0	0	0	0	1.13829	0	0	0	0	0	0	0	0	0	0	0	1	0	0
c_000000019843	12547	13183	NA	NA	NA	NA	NA	NA	MAG_61_2	0	0	0	0	3.43133	8.87889	0	0	0	3.58648	0		0	0	0	0	1	3	0	0	0	3	0	1
c_000000013873	25	493	NA	NA	NA	NA	NA	NA	MAG_61_2	0	0	0	0	0	0	0	0	0	0	0	0	0	0	0	0	0	0	0	0	0	0	0	0
c_000000089549	2	275	NA	NA	NA	NA	NA	NA	MAG_61_2	0	0	0	0	0	0	0	0	0	0	0	0	0	0	0	0	0	0	0	0	0	0	0	0
c_000000031369	4911	6426	5' nucleotidase family	PF05761	NA	NA	NA	NA	MAG_61_2	0	0	0	0	0	0	0	0	0	0.378176	0	0	0	0	0	0	0	0	0	0	0	1	0	0
c_000000043763	506	3062	NA	NA	NA	NA	NA	NA	MAG_61_2	0	0	0	0	0	0	0	0	0	0.205933	0	0	0	0	0	0	0	0	0	0	0	1	0	0
c_000000013940	1742	2393	MobA-like NTP transferase domain	PF12804	NA	NA	NA	NA	MAG_61_2	0	0	0	0	0	0	0	0	0	3.48383	0	0	0	0	0	0	0	0	0	0	0	3	0	0
c_000000013940	5612	6146	NA	NA	NA	NA	NA	NA	MAG_61_2	0	0	0	0	0	0	0	0	0	0	0	0	0	0	0	0	0	0	0	0	0	0	0	0
c_000000022063	1070	2852	Repeat domain in Vibrio, Colwellia, Bradyrhizobium and Shewanella	PF13517	NA	NA	NA	NA	MAG_61_2	0	0	0	0	0	0	0		0	0.614755	0		0	0	0	0	0	0	0	5	0	2	0	1
c_000000013994	8494	10186	AMP-binding enzyme	PF00501	NA	NA	NA	NA	MAG_61_2	0	0	0	0	0	0	0	0	0	2.29674	0	0	0	0	0	0	0	0	0	0	0	7	0	0
c_000000013994	10240	11044	NA	NA	NA	NA	NA	NA	MAG_61_2	0	0	0	0	0	0		0	0	1.70297	0	0	0	0	0	0	0	0	1	0	0	2	0	0
c_000000058838	20074	20902	Asparagine synthase	PF00733	NA	NA	NA	NA	MAG_61_2	0	0	0	0	6.774	5.99733	0	0	0	0.827303	0		0	0	0	0	3	3	0	0	0	1	0	1
c_000000062064	5455	6238	Calcineurin-like phosphoesterase	PF00149	NA	NA	NA	NA	MAG_61_2	0	0	0	0	0	1.8275			0	0	0	0	0	0	0	0	0	1	1	1	0	0	0	0
c_000000014078	4232	5048	Cytochrome C assembly protein	PF01578	NA	NA	NA	NA	MAG_61_2	0	0	0	0	0	0	0	0	0	0	0	0	0	0	0	0	0	0	0	0	0	0	0	0
c_000000014078	5054	5453	NA	NA	NA	NA	NA	NA	MAG_61_2	0	0	0	0	0	0	0	0	0	0	0	0	0	0	0	0	0	0	0	0	0	0	0	0
c_000000014078	5476	6946	Cyclin M transmembrane N-terminal domain	PF01595	NA	NA	NA	NA	MAG_61_2	0	0	0	0	0	0	0	0	0	0	0	0	0	0	0	0	0	0	0	0	0	0	0	0
c_000000014078	8605	9127	NADH-ubiquinone/plastoquinone oxidoreductase chain 6	PF00499	Pathway modules; Energy metabolism; ATP synthesis	M00144	NADH:quinone oxidoreductase, prokaryotes	M00144	MAG_61_2	0	0	0	0	0	0	0	0	0	0	0	0	0	0	0	0	0	0	0	0	0	0	0	0
c_000000014078	9130	9439	NADH-ubiquinone/plastoquinone oxidoreductase chain 4L	PF00420	Pathway modules; Energy metabolism; ATP synthesis	M00144	NADH:quinone oxidoreductase, prokaryotes	M00144	MAG_61_2	0	0	0	0	0	0	0	0	0	0	0	0	0	0	0	0	0	0	0	0	0	0	0	0
c_000000014078	16859	18461	Metalloenzyme superfamily	PF01676	Pathway modules; Carbohydrate metabolism; Central carbohydrate metabolism!!!Pathway modules; Carbohydrate metabolism; Central carbohydrate metabolism!!!Pathway modules; Carbohydrate metabolism; Central carbohydrate metabolism	M00001!!!M00002!!!M00003	Glycolysis (Embden-Meyerhof pathway), glucose => pyruvate!!!Glycolysis, core module involving three-carbon compounds!!!Gluconeogenesis, oxaloacetate => fructose-6P	M00001!!!M00002!!!M00003	MAG_61_2	0	0	0	0	0	0		0	0	1.05796	0	0	0	0	0	0	0	0	2	0	0	3	0	0
c_000000014078	18444	18696	NA	NA	NA	NA	NA	NA	MAG_61_2	0	0	0	0	0	0	0	0	0	9.83624	0	0	0	0	0	0	0	0	0	0	0	1	0	0
c_000000014078	18774	20784	Peptidase family M23	PF01551	NA	NA	NA	NA	MAG_61_2	0	0	0	0	0	0			0	1.89649	0		0	0	0	0	0	0	3	1	0	7	0	1
c_000000050197	639	1749	Calcineurin-like phosphoesterase	PF00149	NA	NA	NA	NA	MAG_61_2	0	0	0	0	0	0	0	0	0	1.11359	0	0	0	0	0	0	0	0	0	0	0	2	0	0
c_000000079811	0	564	Histidine kinase-, DNA gyrase B-, and HSP90-like ATPase	PF02518	NA	NA	NA	NA	MAG_61_2	0	0	0	0	3.25706	0	0	0	0	0	0	0	0	0	0	0	1	0	0	0	0	0	0	0
c_000000022880	3323	5324	IgGFc binding protein	PF17517	NA	NA	NA	NA	MAG_61_2	0	0	0	0	0	0	0	0	0	0.547572	0		0	0	0	0	0	0	0	0	0	2	0	1
c_000000080075	1246	1951	NA	NA	NA	NA	NA	NA	MAG_61_2	0	0	0	0	0	0	0	0	0	1.05012	0	0	0	0	0	0	0	0	0	0	0	1	0	0
c_000000081053	887	1787	Multi-copper polyphenol oxidoreductase laccase	PF02578	NA	NA	NA	NA	MAG_61_2	0	0	0	0	0	0	0	0	0	2.87209	0	0	0	0	0	0	0	0	0	0	0	4	0	0
c_000000094422	382	511	NA	NA	NA	NA	NA	NA	MAG_61_2	0	0	0	0	0	0	0	0	0	0	0	0	0	0	0	0	0	0	0	0	0	0	0	0
c_000000091623	1	286	NA	NA	NA	NA	NA	NA	MAG_61_2	0	0	0	0	0	0	0	0	0	0	0	0	0	0	0	0	0	0	0	0	0	0	0	0
c_000000043075	5520	6135	FMN-binding domain	PF04205	NA	NA	NA	NA	MAG_61_2	0	0	0	0	0	0	0	0	0	2.58376	0	0	0	0	0	0	0	0	0	0	0	2	0	0
c_000000063994	2	416	NA	NA	NA	NA	NA	NA	MAG_61_2	0	0	0	0	0	0	0	0	0	0	0	0	0	0	0	0	0	0	0	0	0	0	0	0
c_000000042786	1	298	C-terminal, D2-small domain, of ClpB protein	PF10431	NA	NA	NA	NA	MAG_61_2	0	0	0	0	0	0	0	0	0	6.28427	0	0	0	0	0	0	0	0	0	0	0	1	0	0
c_000000077848	789	2226	Right handed beta helix region	PF13229	NA	NA	NA	NA	MAG_61_2	0	0	0	0	0	0	0	0	0	2.76108	0	0	0	0	0	0	0	0	0	0	0	7	0	0
c_000000088804	253	1492	Penicillin binding protein transpeptidase domain	PF00905	NA	NA	NA	NA	MAG_61_2	0	0	0	0	0	0	0	0	0	0.471992	0	0	0	0	0	0	0	0	0	0	0	1	0	0
c_000000041898	2514	4770	3??? DNA-binding domain (3???BD)	PF17764	NA	NA	NA	NA	MAG_61_2	0	0	0	0	0	0	0	0	0	2.09593	0	0	0	0	0	0	0	0	0	0	0	9	0	0
c_000000067273	1	136	NA	NA	NA	NA	NA	NA	MAG_61_2	0	0	0	0	0	0	0	0	0	0	0	0	0	0	0	0	0	0	0	0	0	0	0	0
c_000000080909	303	1236	NA	NA	NA	NA	NA	NA	MAG_61_2	0	0	0	0	0	0	0	0	0	2.10799	0	0	0	0	0	0	0	0	0	0	0	3	0	0
c_000000058838	5715	6291	Prokaryotic N-terminal methylation motif	PF07963	NA	NA	NA	NA	MAG_61_2	0	0	0	0	10.2116	11.9368			0	2.90031	0		0	0	0	0	3	4	5	1	0	2	0	1
c_000000076067	23758	26389	Acyltransferase	PF01553	NA	NA	NA	NA	MAG_61_2	0	0	0	0	0	0	0	0	0	0.793843	0	0	0	0	0	0	0	0	0	0	0	4	0	0
c_000000024330	9381	10656	FAD dependent oxidoreductase	PF12831	NA	NA	NA	NA	MAG_61_2	0	0	0	0	0	0	0	0	0	0.468669	0	0	0	0	0	0	0	0	0	0	0	1	0	0
c_000000041114	2	1784	NA	NA	NA	NA	NA	NA	MAG_61_2	0	0	0	0	0	0	0	0	0	0.916775	0	0	0	0	0	0	0	0	0	0	0	3	0	0
c_000000043920	1507	1867	NA	NA	NA	NA	NA	NA	MAG_61_2	0	0	0	0	0	0	0	0	0	0	0	0	0	0	0	0	0	0	0	0	0	0	0	0
c_000000093719	4528	4720	NA	NA	NA	NA	NA	NA	MAG_61_2	0	0	0	0	0	0	0	0	0	0	0	0	0	0	0	0	0	0	0	0	0	0	0	0
c_000000014390	2562	2982	NA	NA	NA	NA	NA	NA	MAG_61_2	0	0	0	0	0	0	0	0	0	0	0	0	0	0	0	0	0	0	0	0	0	0	0	0
c_000000014390	4674	5343	NA	NA	NA	NA	NA	NA	MAG_61_2	0	0	0	0	0	0	0	0	0	0	0	0	0	0	0	0	0	0	0	0	0	0	0	0
c_000000016500	5910	6345	Cytidine and deoxycytidylate deaminase zinc-binding region	PF00383	NA	NA	NA	NA	MAG_61_2	0	0	0	0	0	0	0	0	0	2.40674	0	0	0	0	0	0	0	0	0	0	0	1	0	0
c_000000062064	329	2030	Aspartate/ornithine carbamoyltransferase, carbamoyl-P binding domain	PF02729	Pathway modules; Nucleotide metabolism; Pyrimidine metabolism	M00051	Uridine monophosphate biosynthesis, glutamine (+ PRPP) => UMP	M00051	MAG_61_2	0	0	0	0	0	0	0	0	0	0.649824	0	0	0	0	0	0	0	0	0	0	0	2	0	0
c_000000016500	4630	5026	NA	NA	NA	NA	NA	NA	MAG_61_2	0	0	0	0	0	0	0	0	0	2.99647	0	0	0	0	0	0	0	0	0	0	0	1	0	0
c_000000019272	3389	3635	NA	NA	NA	NA	NA	NA	MAG_61_2	0	0	0	0	0	0	0	0	0	0	0	0	0	0	0	0	0	0	0	0	0	0	0	0
c_000000014469	6217	6478	NA	NA	NA	NA	NA	NA	MAG_61_2	0	0	0	0	0	0	0	0	0	0	0	0	0	0	0	0	0	0	0	0	0	0	0	0
c_000000065570	16072	16666	NA	NA	NA	NA	NA	NA	MAG_61_2	0	0	0	0	0	0	0	0	0	0	0	0	0	0	0	0	0	0	0	0	0	0	0	0
c_000000063071	2360	5066	Subtilase family	PF00082	NA	NA	NA	NA	MAG_61_2	0	0	0	0	0	0	0	0	0	0.385659	0	0	0	0	0	0	0	0	0	0	0	2	0	0
c_000000047907	7332	9366	TonB dependent receptor	PF00593	NA	NA	NA	NA	MAG_61_2	0	0	0	0	0.778404	0		0	0	0.793384	0	0	0	0	0	0	1	0	2	0	0	3	0	0
c_000000083145	393	1362	D-isomer specific 2-hydroxyacid dehydrogenase, NAD binding domain	PF02826	NA	NA	NA	NA	MAG_61_2	0	0	0	0	0	0	0	0	0	0.664916	0	0	0	0	0	0	0	0	0	0	0	1	0	0
c_000000014505	2	371	NA	NA	NA	NA	NA	NA	MAG_61_2	0	0	0	0	0	0	0	0	0	0	0	0	0	0	0	0	0	0	0	0	0	0	0	0
c_000000014505	391	1060	NA	NA	NA	NA	NA	NA	MAG_61_2	0	0	0	0	0	0	0	0	0	2.28674	0	0	0	0	0	0	0	0	0	0	0	2	0	0
c_000000014505	6392	7055	Hemerythrin HHE cation binding domain	PF01814	NA	NA	NA	NA	MAG_61_2	0	0	0	0	0	0	0	0	0	0	0	0	0	0	0	0	0	0	0	0	0	0	0	0
c_000000014505	9091	10870	Repeat domain in Vibrio, Colwellia, Bradyrhizobium and Shewanella	PF13517	NA	NA	NA	NA	MAG_61_2	0	0	0	0	0	1.42112	0	0	0	0.62028	0		0	0	0	0	0	2	0	0	0	2	0	2
c_000000058058	6778	7864	NA	NA	NA	NA	NA	NA	MAG_61_2	0	0	0	0	0	0	0	0	0	0	0	0	0	0	0	0	0	0	0	0	0	0	0	0
c_000000093587	0	519	NA	NA	NA	NA	NA	NA	MAG_61_2	0	0	0	0	0	0	0	0	0	0	0	0	0	0	0	0	0	0	0	0	0	0	0	0
c_000000047864	1	1375	AAA domain (Cdc48 subfamily)	PF07724	NA	NA	NA	NA	MAG_61_2	0	0	0	0	0	0	0	0	0	2.98018	0	0	0	0	0	0	0	0	0	0	0	7	0	0
c_000000053452	1248	3237	Amylo-alpha-1,6-glucosidase	PF06202	NA	NA	NA	NA	MAG_61_2	0	0	0	0	0	0.629758	0	0	0	0.8249	0	0	0	0	0	0	0	1	0	0	0	3	0	0
c_000000032465	8294	9749	Protein of unknown function (DUF1116)	PF06545	NA	NA	NA	NA	MAG_61_2	0	0	0	0	0	0	0	0	0	1.16932	0	0	0	0	0	0	0	0	0	0	0	3	0	0
c_000000049063	6905	7049	NA	NA	NA	NA	NA	NA	MAG_61_2	0	0	0	0	0	0	0	0	0	0	0	0	0	0	0	0	0	0	0	0	0	0	0	0
c_000000048301	7179	8973	NADH dehydrogenase	PF00146	Pathway modules; Energy metabolism; ATP synthesis	M00144	NADH:quinone oxidoreductase, prokaryotes	M00144	MAG_61_2	0	0	0	0	0	0	0	0	0	1.84468	0	0	0	0	0	0	0	0	0	0	0	6	0	0
c_000000066935	1767	2430	NA	NA	NA	NA	NA	NA	MAG_61_2	0	0	0	0	0	0	0	0	0	3.37421	0	0	0	0	0	0	0	0	0	0	0		0	0
c_000000060209	13523	13865	Sigma-70 region 2	PF04542	NA	NA	NA	NA	MAG_61_2	0	0	0	0	0	0	0	0	0	0	0	0	0	0	0	0	0	0	0	0	0	0	0	0
c_000000068767	962	2816	Pectate lyase superfamily protein	PF12708	NA	NA	NA	NA	MAG_61_2	0	0	0	0	0	0	0	0	0	3.29266	0	0	0	0	0	0	0	0	0	0	0	11	0	0
c_000000014629	1	925	Saccharopine dehydrogenase C-terminal domain	PF16653	NA	NA	NA	NA	MAG_61_2	0	0	0	0	0	0	0	0	0	0	0	0	0	0	0	0	0	0	0	0	0	0	0	0
c_000000014629	1185	2718	Aldehyde dehydrogenase family	PF00171	NA	NA	NA	NA	MAG_61_2	0	0	0	0	0	0	0	0	0	2.22792	0		0	0	0	0	0	0	0	0	0	6	0	1
c_000000014629	3091	4957	4Fe-4S binding domain	PF00037	NA	NA	NA	NA	MAG_61_2	0	0	0	0	0	0	0	0	0	0.297209	0	0	0	0	0	0	0	0	0	0	0	1	0	0
c_000000014629	7961	8114	NA	NA	NA	NA	NA	NA	MAG_61_2	0	0	0	0	0	0	0	0	0	0	0	0	0	0	0	0	0	0	0	0	0	0	0	0
c_000000079897	15593	17342	Major Facilitator Superfamily	PF07690	NA	NA	NA	NA	MAG_61_2	0	0	0	0	0	0		0	0	0.634758	0	0	0	0	0	0	0	0	1	0	0	2	0	0
c_000000022880	5377	6286	Acyltransferase C-terminus	PF16076	NA	NA	NA	NA	MAG_61_2	0	0	0	0	0	0	0	0	0	0	0	0	0	0	0	0	0	0	0	0	0	0	0	0
c_000000047991	4008	4323	NA	NA	NA	NA	NA	NA	MAG_61_2	0	0	0	0	0	0	0	0	0	0	0	0	0	0	0	0	0	0	0	0	0	0	0	0
c_000000028498	7267	9211	AAA domain	PF13087	NA	NA	NA	NA	MAG_61_2	0	0	0	0	0	1.85134	0	0	0	2.22577	0	0	0	0	0	0	0	3	0	0	0	8	0	0
c_000000046038	9559	10468	Amino-transferase class IV	PF01063	Pathway modules; Amino acid metabolism; Branched-chain amino acid metabolism!!!Pathway modules; Amino acid metabolism; Branched-chain amino acid metabolism!!!Pathway modules; Amino acid metabolism; Branched-chain amino acid metabolism!!!Pathway modules; Metabolism of cofactors and vitamins; Cofactor and vitamin metabolism	M00019!!!M00570!!!M00036!!!M00119	Valine/isoleucine biosynthesis, pyruvate => valine / 2-oxobutanoate => isoleucine!!!Isoleucine biosynthesis, threonine => 2-oxobutanoate => isoleucine!!!Leucine degradation, leucine => acetoacetate + acetyl-CoA!!!Pantothenate biosynthesis, valine/L-aspartate => pantothenate	M00019!!!M00570!!!M00036!!!M00119	MAG_61_2	0	0	0	0	0	0	0	0	0	0	0	0	0	0	0	0	0	0	0	0	0	0	0	0
c_000000055708	5804	7196	Diacylglycerol kinase catalytic domain	PF00781	NA	NA	NA	NA	MAG_61_2	0	0	0	0	0	0	0	0	0	0.418798	0	0	0	0	0	0	0	0	0	0	0	1	0	0
c_000000017209	2090	4055	X-Pro dipeptidyl-peptidase C-terminal non-catalytic domain	PF08530	NA	NA	NA	NA	MAG_61_2	0	0	0	0	0	0	0	0	0	0.27688	0	0	0	0	0	0	0	0	0	0	0	1	0	0
c_000000056005	0	1257	Sulfatase	PF00884	NA	NA	NA	NA	MAG_61_2	0	0	0	0	0	0	0	0	0	3.34275	0	0	0	0	0	0	0	0	0	0	0	7	0	0
c_000000014810	27	1824	AMP-binding enzyme	PF00501	NA	NA	NA	NA	MAG_61_2	0	0	0	0	0	0	0	0	0	1.23726	0	0	0	0	0	0	0	0	0	0	0	4	0	0
c_000000014810	3696	4731	Protein kinase domain	PF00069	NA	NA	NA	NA	MAG_61_2	0	0	0	0	0	0	0	0	0	0.601601	0	0	0	0	0	0	0	0	0	0	0	1	0	0
c_000000041797	2758	3109	NA	NA	NA	NA	NA	NA	MAG_61_2	0	0	0	0	0	0	0	0	0	0	0	0	0	0	0	0	0	0	0	0	0	0	0	0
c_000000058086	1518	2946	NA	NA	NA	NA	NA	NA	MAG_61_2	0	0	0	0	0	0	0	0	0	1.98567	0	0	0	0	0	0	0	0	0	0	0	5	0	0
c_000000079014	2238	3255	NA	NA	NA	NA	NA	NA	MAG_61_2	0	0	0	0	0	0	0	0	0	0	0	0	0	0	0	0	0	0	0	0	0	0	0	0
c_000000066944	0	558	AAA domain	PF13500	NA	NA	NA	NA	MAG_61_2	0	0	0	0	0	0	0	0	0	0	0	0	0	0	0	0	0	0	0	0	0	0	0	0
c_000000032303	4231	4918	Tetratricopeptide repeat	PF14559	NA	NA	NA	NA	MAG_61_2	0	0	0	0	0	0	0	0	0	1.09455	0	0	0	0	0	0	0	0	0	0	0	1	0	0
c_000000032465	11021	11846	Amidase	PF01425	NA	NA	NA	NA	MAG_61_2	0	0	0	0	0	0	0	0	0	0.804796	0	0	0	0	0	0	0	0	0	0	0	1	0	0
c_000000078729	1148	3167	Sodium/hydrogen exchanger family	PF00999	NA	NA	NA	NA	MAG_61_2	0	0	0	0	0	0	0	0	0	0.270334	0	0	0	0	0	0	0	0	0	0	0	1	0	0
c_000000094254	1130	3476	Telomere recombination	PF01300	NA	NA	NA	NA	MAG_61_2	0	0	0	0	0	0	0	0	0	1.14217	0	0	0	0	0	0	0	0	0	0	0	5	0	0
c_000000047809	3739	4489	Cyclophilin type peptidyl-prolyl cis-trans isomerase/CLD	PF00160	NA	NA	NA	NA	MAG_61_2	0	0	0	0	0	0	0	0	0	0	0	0	0	0	0	0	0	0	0	0	0	0	0	0
c_000000093317	1653	3276	Protein kinase domain	PF00069	NA	NA	NA	NA	MAG_61_2	0	0	0	0	0	0	0	0	0	0.346002	0	0	0	0	0	0	0	0	0	0	0	1	0	0
c_000000053452	4512	5190	NA	NA	NA	NA	NA	NA	MAG_61_2	0	0	0	0	0	0	0	0	0	1.14013	0	0	0	0	0	0	0	0	0	0	0	1	0	0
c_000000024820	813	1398	NA	NA	NA	NA	NA	NA	MAG_61_2	0	0	0	0	0	0	0	0	0	1.37431	0	0	0	0	0	0	0	0	0	0	0	1	0	0
c_000000020884	445	769	NA	NA	NA	NA	NA	NA	MAG_61_2	0	0	0	0	0	0	0		0	0	0	0	0	0	0	0	0	0	0	1	0	0	0	0
c_000000062062	4810	5542	NA	NA	NA	NA	NA	NA	MAG_61_2	0	0	0	0	0	0	0	0	0	0	0	0	0	0	0	0	0	0	0	0	0	0	0	0
c_000000095064	1441	2278	Phosphomethylpyrimidine kinase	PF08543	Pathway modules; Metabolism of cofactors and vitamins; Cofactor and vitamin metabolism!!!Pathway modules; Metabolism of cofactors and vitamins; Cofactor and vitamin metabolism!!!Pathway modules; Metabolism of cofactors and vitamins; Cofactor and vitamin metabolism!!!Pathway modules; Metabolism of cofactors and vitamins; Cofactor and vitamin metabolism	M00127!!!M00895!!!M00896!!!M00899	Thiamine biosynthesis, prokaryotes, AIR (+ DXP/tyrosine) => TMP/TPP!!!Thiamine biosynthesis, prokaryotes, AIR (+ DXP/glycine) => TMP/TPP!!!Thiamine biosynthesis, archaea, AIR (+ NAD+) => TMP/TPP!!!Thiamine salvage pathway, HMP/HET => TMP	M00127!!!M00895!!!M00896!!!M00899	MAG_61_2	0	0	0	0	0	0	0	0	0	0.791973	0	0	0	0	0	0	0	0	0	0	0	1	0	0
c_000000088064	423	636	NA	NA	NA	NA	NA	NA	MAG_61_2	0	0	0	0	0	0	0	0	0	0	0	0	0	0	0	0	0	0	0	0	0	0	0	0
c_000000096482	1	1741	Metallo-beta-lactamase superfamily	PF00753	NA	NA	NA	NA	MAG_61_2	0	0	0	0	0	0	0	0	0	1.62911	0	0	0	0	0	0	0	0	0	0	0	5	0	0
c_000000057446	3456	4917	NA	NA	NA	NA	NA	NA	MAG_61_2	0	0	0	0	0	0	0	0	0	0	0	0	0	0	0	0	0	0	0	0	0	0	0	0
c_000000066396	2616	3831	Protein kinase domain	PF00069	NA	NA	NA	NA	MAG_61_2	0	0	0	0	0	0	0	0	0	0.978441	0	0	0	0	0	0	0	0	0	0	0	2	0	0
c_000000076185	20517	20697	NA	NA	NA	NA	NA	NA	MAG_61_2	0	0	0	0	0	0	0	0	0	69.6103	0	0	0	0	0	0	0	0	0	0	0	2	0	0
c_000000028324	4473	5901	NA	NA	NA	NA	NA	NA	MAG_61_2	0	0	0	0	0	0	0	0	0	1.60986	0	0	0	0	0	0	0	0	0	0	0	4	0	0
c_000000026299	3485	5798	Protein kinase domain	PF00069	NA	NA	NA	NA	MAG_61_2	0	0	0	0	0	0	0	0	0	1.14472	0	0	0	0	0	0	0	0	0	0	0	5	0	0
c_000000064921	7	562	NA	NA	NA	NA	NA	NA	MAG_61_2	0	0	0	0	0	0	0	0	0	3.16501	0	0	0	0	0	0	0	0	0	0	0	2	0	0
c_000000024081	8457	9768	NA	NA	NA	NA	NA	NA	MAG_61_2	0	0	0	0	0	0	0	0	0	0	0	0	0	0	0	0	0	0	0	0	0	0	0	0
c_000000043763	1	379	NA	NA	NA	NA	NA	NA	MAG_61_2	0	0	0	0	0	0	0	0	0	0	0	0	0	0	0	0	0	0	0	0	0	0	0	0
c_000000068767	151	493	NA	NA	NA	NA	NA	NA	MAG_61_2	0	0	0	0	0	0	0	0	0	8.61842	0	0	0	0	0	0	0	0	0	0	0	2	0	0
c_000000063484	15429	17607	3-hydroxyacyl-CoA dehydrogenase, NAD binding domain	PF02737	Pathway modules; Lipid metabolism; Fatty acid metabolism	M00087	beta-Oxidation	M00087	MAG_61_2	0	0	0	0	0	0	0	0	0	0.997237	0	0	0	0	0	0	0	0	0	0	0	4	0	0
c_000000025388	5242	6340	Pyridoxal-phosphate dependent enzyme	PF00291	Pathway modules; Amino acid metabolism; Branched-chain amino acid metabolism	M00570	Isoleucine biosynthesis, threonine => 2-oxobutanoate => isoleucine	M00570	MAG_61_2	0	0	0	0	0	0	0	0	0	0.549592	0	0	0	0	0	0	0	0	0	0	0	1	0	0
c_000000065374	4551	6384	OmpA family	PF00691	NA	NA	NA	NA	MAG_61_2	0	0	0	0	0	0	0	0	0	1.5157	0	0	0	0	0	0	0	0	0	0	0	5	0	0
c_000000047059	4913	5717	NA	NA	NA	NA	NA	NA	MAG_61_2	0	0	0	0	0	1.86729	0	0	0	0.848105	0	0	0	0	0	0	0	1	0	0	0	1	0	0
c_000000015427	5856	6801	NYN domain	PF01936	NA	NA	NA	NA	MAG_61_2	0	0	0	0	0	0	0	0	0	0	0	0	0	0	0	0	0	0	0	0	0	0	0	0
c_000000079358	7981	8194	NA	NA	NA	NA	NA	NA	MAG_61_2	0	0	0	0	0	0	0	0	0	0	0	0	0	0	0	0	0	0	0	0	0	0	0	0
c_000000089462	9926	12197	Domain of unknown function (DUF4340)	PF14238	NA	NA	NA	NA	MAG_61_2	0	0	0	0	0	0	0	0	0	1.85471	0	0	0	0	0	0	0	0	0	0	0	8	0	0
c_000000089462	14558	15563	ABC transporter	PF00005	NA	NA	NA	NA	MAG_61_2	0	0	0	0	0	0	0	0	0	2.53042	0	0	0	0	0	0	0	0	0	0	0	4	0	0
c_000000071244	9557	10694	Phosphodiester glycosidase	PF09992	NA	NA	NA	NA	MAG_61_2	0	0	0	0	0	0		0	0	1.08061	0	0	0	0	0	0	0	0	1	0	0	2	0	0
c_000000054632	2	593	Mur ligase middle domain	PF08245	NA	NA	NA	NA	MAG_61_2	0	0	0	0	3.93176	0	0	0	0	0	0	0	0	0	0	0	1	0	0	0	0	0	0	0
c_000000035741	4062	5790	NA	NA	NA	NA	NA	NA	MAG_61_2	0	0	0	0	0	0.668711	0	0	0	0.95268	0		0	0	0	0	0	1	0	0	0	3	0	1
c_000000061645	2437	3994	Protein kinase domain	PF00069	NA	NA	NA	NA	MAG_61_2	0	0	0	0	0	0	0	0	0	2.50198	0		0	0	0	0	0	0	0	0	0	7	0	2
c_000000081382	13547	15824	Protein kinase domain	PF00069	NA	NA	NA	NA	MAG_61_2	0	0	0	0	0	0	0	0	0	0.700939	0	0	0	0	0	0	0	0	0	0	0	3	0	0
c_000000067667	0	1110	Sigma-54 interaction domain	PF00158	NA	NA	NA	NA	MAG_61_2	0	0	0	0	0	0	0	0	0	1.09685	0	0	0	0	0	0	0	0	0	0	0	2	0	0
c_000000026017	1	157	NA	NA	NA	NA	NA	NA	MAG_61_2	0	0	0	0	0	0	0	0	0	0	0	0	0	0	0	0	0	0	0	0	0	0	0	0
c_000000087871	1204	3439	Domain of unknown function DUF11	PF01345	NA	NA	NA	NA	MAG_61_2	0	0	0	0	0	0	0	0	0	0.479616	0		0	0	0	0	0	0	0	0	0	2	0	1
c_000000076067	22928	23762	Penicillin-insensitive murein endopeptidase	PF03411	NA	NA	NA	NA	MAG_61_2	0	0	0	0	0	0	0	0	0	0	0	0	0	0	0	0	0	0	0	0	0	0	0	0
c_000000058838	5157	5652	NA	NA	NA	NA	NA	NA	MAG_61_2	0	0	0	0	0	6.86594	0		0	0	0	0	0	0	0	0	0	2	0	1	0	0	0	0
c_000000015750	3052	5071	Peptidase family S41	PF03572	NA	NA	NA	NA	MAG_61_2	0	0	0	0	0	0	0	0	0	2.16044	0	0	0	0	0	0	0	0	0	0	0	8	0	0
c_000000015750	5067	5934	NA	NA	NA	NA	NA	NA	MAG_61_2	0	0	0	0	0	0	0	0	0	0	0	0	0	0	0	0	0	0	0	0	0	0	0	0
c_000000015765	3268	4108	NA	NA	NA	NA	NA	NA	MAG_61_2	0	0	0	0	0	0	0	0	0	0	0	0	0	0	0	0	0	0	0	0	0	0	0	0
c_000000066396	1	205	NA	NA	NA	NA	NA	NA	MAG_61_2	0	0	0	0	0	0	0	0	0	0	0	0	0	0	0	0	0	0	0	0	0	0	0	0
c_000000091875	992	3344	Histidine kinase-, DNA gyrase B-, and HSP90-like ATPase	PF02518	NA	NA	NA	NA	MAG_61_2	0	0	0	0	0	0	0	0	0	0	0	0	0	0	0	0	0	0	0	0	0	0	0	0
c_000000057446	1800	3165	Pyridine nucleotide-disulphide oxidoreductase	PF07992	NA	NA	NA	NA	MAG_61_2	0	0	0	0	0	0	0	0	0	2.96123	0	0	0	0	0	0	0	0	0	0	0	7	0	0
c_000000088802	10032	10536	NA	NA	NA	NA	NA	NA	MAG_61_2	0	0	0	0	0	0	0	0	0	1.81714	0	0	0	0	0	0	0	0	0	0	0	1	0	0
c_000000068390	2799	3834	ATPase family associated with various cellular activities (AAA)	PF07726	NA	NA	NA	NA	MAG_61_2	0	0	0	0	0	0	0	0	0	0	0	0	0	0	0	0	0	0	0	0	0	0	0	0
c_000000092625	3860	4481	NA	NA	NA	NA	NA	NA	MAG_61_2	0	0	0	0	0	0	0	0	0	2.58058	0	0	0	0	0	0	0	0	0	0	0	2	0	0
c_000000038292	1782	2391	Telomere recombination	PF01300	NA	NA	NA	NA	MAG_61_2	0	0	0	0	0	0	0	0	0	0	0	0	0	0	0	0	0	0	0	0	0	0	0	0
c_000000075513	6443	7484	Cytochrome b/b6/petB	PF00033	NA	NA	NA	NA	MAG_61_2	0	0	0	0	0	0	0	0	0	2.3683	0	0	0	0	0	0	0	0	0	0	0	4	0	0
c_000000091508	1	340	Sec-independent protein translocase protein (TatC)	PF00902	NA	NA	NA	NA	MAG_61_2	0	0	0	0	0	0	0	0	0	0	0	0	0	0	0	0	0	0	0	0	0	0	0	0
c_000000075223	1374	1917	ABC transporter	PF00005	NA	NA	NA	NA	MAG_61_2	0	0	0	0	0	0	0		0	3.26065	0	0	0	0	0	0	0	0	0	1	0	2	0	0
c_000000049332	126	3549	N-6 DNA Methylase	PF02384	NA	NA	NA	NA	MAG_61_2	0	0	0	0	0	0	0	0	0	0.892302	0	0	0	0	0	0	0	0	0	0	0	6	0	0
c_000000092493	3673	5269	Abnormal spindle-like microcephaly-assoc'd, ASPM-SPD-2-Hydin	PF15780	NA	NA	NA	NA	MAG_61_2	0	0	0	0	4.17613	1.29407			0	1.03301	0		0	0	0	0	5	2	10	3	0	3	0	6
c_000000050213	4938	5313	NA	NA	NA	NA	NA	NA	MAG_61_2	0	0	0	0	0	0	0	0	0	0	0	0	0	0	0	0	0	0	0	0	0	0	0	0
c_000000093660	7823	8087	NA	NA	NA	NA	NA	NA	MAG_61_2	0	0	0	0	0	0	0	0	0	8.70129	0	0	0	0	0	0	0	0	0	0	0	1	0	0
c_000000024490	13261	16963	Subtilase family	PF00082	NA	NA	NA	NA	MAG_61_2	0	0	0	0	0	0	0	0	0	0.415808	0	0	0	0	0	0	0	0	0	0	0	3	0	0
c_000000065532	4341	5652	NA	NA	NA	NA	NA	NA	MAG_61_2	0	0	0	0	0	0	0	0	0	1.80586	0	0	0	0	0	0	0	0	0	0	0	4	0	0
c_000000075240	2	1256	NA	NA	NA	NA	NA	NA	MAG_61_2	0	0	0	0	0	0	0	0	0	0.463801	0	0	0	0	0	0	0	0	0	0	0	1	0	0
c_000000060075	8316	9258	NA	NA	NA	NA	NA	NA	MAG_61_2	0	0	0	0	0	0	0	0	0	0	0	0	0	0	0	0	0	0	0	0	0	0	0	0
c_000000018504	1000	3505	Vault protein inter-alpha-trypsin domain	PF08487	NA	NA	NA	NA	MAG_61_2	0	0	0	0	0	0	0	0	0	1.45909	0	0	0	0	0	0	0	0	0	0	0	7	0	0
c_000000093660	3807	5208	Dolichyl-phosphate-mannose-protein mannosyltransferase	PF13231	NA	NA	NA	NA	MAG_61_2	0	0	0	0	0	0	0	0	0	1.23546	0	0	0	0	0	0	0	0	0	0	0	3	0	0
c_000000075107	11517	12027	PIN domain	PF01850	NA	NA	NA	NA	MAG_61_2	0	0	0	0	0	0	0	0	0	0	0	0	0	0	0	0	0	0	0	0	0	0	0	0
c_000000026123	1634	3677	NA	NA	NA	NA	NA	NA	MAG_61_2	0	0	0	0	0	0	0	0	0	0.805211	0	0	0	0	0	0	0	0	0	0	0	3	0	0
c_000000059864	1	280	Acylphosphatase	PF00708	NA	NA	NA	NA	MAG_61_2	0	0	0	0	0	0	0	0	0	0	0	0	0	0	0	0	0	0	0	0	0	0	0	0
c_000000038570	1	1582	NA	NA	NA	NA	NA	NA	MAG_61_2	0	0	0	0	0	0	0	0	0	0.353541	0	0	0	0	0	0	0	0	0	0	0	1	0	0
c_000000088325	2	119	NA	NA	NA	NA	NA	NA	MAG_61_2	0	0	0	0	0	0	0	0	0	0	0	0	0	0	0	0	0	0	0	0	0	0	0	0
c_000000043561	787	1774	Mevalonate 5-diphosphate decarboxylase C-terminal domain	PF18376	Pathway modules; Biosynthesis of terpenoids and polyketides; Terpenoid backbone biosynthesis	M00095	C5 isoprenoid biosynthesis, mevalonate pathway	M00095	MAG_61_2	0	0	0	0	0	0	0	0	0	1.26846	0	0	0	0	0	0	0	0	0	0	0	2	0	0
c_000000094031	377	2528	Histidine kinase-, DNA gyrase B-, and HSP90-like ATPase	PF02518	NA	NA	NA	NA	MAG_61_2	0	0	0	0	0	0	0	0	0	0.251269	0	0	0	0	0	0	0	0	0	0	0	1	0	0
c_000000016338	849	2076	D-isomer specific 2-hydroxyacid dehydrogenase, NAD binding domain	PF02826	Pathway modules; Amino acid metabolism; Serine and threonine metabolism	M00020	Serine biosynthesis, glycerate-3P => serine	M00020	MAG_61_2	0	0	0	0	4.89142	19.4491			0	2.40161	0		0	0	0	0	4	19	3	3	0	5	0	7
c_000000016338	5482	5926	NA	NA	NA	NA	NA	NA	MAG_61_2	0	0	0	0	0	0	0	0	0	2.30851	0	0	0	0	0	0	0	0	0	0	0	1	0	0
c_000000081966	8494	9277	Glycosyl transferase family 2	PF00535	NA	NA	NA	NA	MAG_61_2	0	0	0	0	0	0	0	0	0	0	0	0	0	0	0	0	0	0	0	0	0	0	0	0
c_000000016390	6491	7700	Esterase PHB depolymerase	PF10503	NA	NA	NA	NA	MAG_61_2	0	0	0	0	0	0			0	2.96125	0	0	0	0	0	0	0	0	1	1	0	6	0	0
c_000000016390	9582	10587	PEGA domain	PF08308	NA	NA	NA	NA	MAG_61_2	0	0	0	0	0	0	0	0	0	0.630557	0	0	0	0	0	0	0	0	0	0	0	1	0	0
c_000000016390	10576	12082	Protein kinase domain	PF00069	NA	NA	NA	NA	MAG_61_2	0	0	0	0	0	0	0		0	1.13395	0	0	0	0	0	0	0	0	0	2	0	3	0	0
c_000000016390	12228	12672	NA	NA	NA	NA	NA	NA	MAG_61_2	0	0	0	0	0	0	0	0	0	0	0	0	0	0	0	0	0	0	0	0	0	0	0	0
c_000000080633	4000	4321	NA	NA	NA	NA	NA	NA	MAG_61_2	0	0	0	0	0	0	0	0	0	0	0	0	0	0	0	0	0	0	0	0	0	0	0	0
c_000000023155	2899	3616	NA	NA	NA	NA	NA	NA	MAG_61_2	0	0	0	0	0	0	0	0	0	1.0128	0	0	0	0	0	0	0	0	0	0	0	1	0	0
c_000000064800	1217	2084	Protein kinase domain	PF00069	NA	NA	NA	NA	MAG_61_2	0	0	0	0	0	0	0	0	0	0.763492	0	0	0	0	0	0	0	0	0	0	0	1	0	0
c_000000016420	1	502	Pirin	PF02678	NA	NA	NA	NA	MAG_61_2	0	0	0	0	0	0	0	0	0	0	0	0	0	0	0	0	0	0	0	0	0	0	0	0
c_000000016420	504	1002	MarR family	PF01047	NA	NA	NA	NA	MAG_61_2	0	0	0	0	0	0	0	0	0	1.81714	0	0	0	0	0	0	0	0	0	0	0	1	0	0
c_000000016420	4177	4567	Prolyl oligopeptidase family	PF00326	NA	NA	NA	NA	MAG_61_2	0	0	0	0	0	0	0	0	0	3.09909	0	0	0	0	0	0	0	0	0	0	0	1	0	0
c_000000016428	2	896	UDP-3-O-acyl N-acetylglycosamine deacetylase	PF03331	NA	NA	NA	NA	MAG_61_2	0	0	0	0	0	0	0	0	0	0	0	0	0	0	0	0	0	0	0	0	0	0	0	0
c_000000016428	1052	2972	Carbohydrate phosphorylase	PF00343	Pathway modules; Carbohydrate metabolism; Other carbohydrate metabolism	M00855	Glycogen degradation, glycogen => glucose-6P	M00855	MAG_61_2	0	0	0	0	0	0	0	0	0	0	0	0	0	0	0	0	0	0	0	0	0	0	0	0
c_000000035706	218	1898	Formiminotransferase domain, N-terminal subdomain	PF07837	Pathway modules; Metabolism of cofactors and vitamins; Cofactor and vitamin metabolism	M00140	C1-unit interconversion, prokaryotes	M00140	MAG_61_2	0	0	0	0	0	0		0	0	0.670079	0	0	0	0	0	0	0	0	1	0	0	2	0	0
c_000000061047	8235	8322	NA	NA	NA	NA	NA	NA	MAG_61_2	0	0	0	0	0	0	0	0	0	0	0	0	0	0	0	0	0	0	0	0	0	0	0	0
c_000000071196	2762	3695	D-isomer specific 2-hydroxyacid dehydrogenase, NAD binding domain	PF02826	NA	NA	NA	NA	MAG_61_2	0	0	0	0	0	0	0	0	0	0	0	0	0	0	0	0	0	0	0	0	0	0	0	0
c_000000089365	1	514	Protein of unknown function (DUF808)	PF05661	NA	NA	NA	NA	MAG_61_2	0	0	0	0	0	0	0	0	0	0	0	0	0	0	0	0	0	0	0	0	0	0	0	0
c_000000027995	13235	14168	Protein kinase domain	PF00069	NA	NA	NA	NA	MAG_61_2	0	0	0	0	0	0	0	0	0	0.699145	0	0	0	0	0	0	0	0	0	0	0		0	0
c_000000069232	14118	14901	Methyltransferase domain	PF13649	NA	NA	NA	NA	MAG_61_2	0	0	0	0	0	0	0	0	0	0	0	0	0	0	0	0	0	0	0	0	0	0	0	0
c_000000064969	9365	10250	NA	NA	NA	NA	NA	NA	MAG_61_2	0	0	0	0	1.96321	0	0	0	0	0	0		0	0	0	0	1	0	0	0	0	0	0	1
c_000000016500	0	1671	NA	NA	NA	NA	NA	NA	MAG_61_2	0	0	0	0	0	0	0	0	0	0.3289	0	0	0	0	0	0	0	0	0	0	0	1	0	0
c_000000016500	2235	4296	PrkA AAA domain	PF08298	NA	NA	NA	NA	MAG_61_2	0	0	0	0	0.556597	0		0	0	1.24976	0	0	0	0	0	0	1	0	1	0	0	5	0	0
c_000000016500	5068	5914	Phosphorylase superfamily	PF01048	NA	NA	NA	NA	MAG_61_2	0	0	0	0	0	0	0	0	0	0.795943	0	0	0	0	0	0	0	0	0	0	0	1	0	0
c_000000026299	13527	15549	Protein kinase domain	PF00069	NA	NA	NA	NA	MAG_61_2	0	0	0	0	0	0	0	0	0	1.33206	0	0	0	0	0	0	0	0	0	0	0	5	0	0
c_000000016500	6350	7673	Amidohydrolase family	PF01979	NA	NA	NA	NA	MAG_61_2	0	0	0	0	0	0	0	0	0	0	0	0	0	0	0	0	0	0	0	0	0	0	0	0
c_000000016500	7684	10123	Response regulator receiver domain	PF00072	NA	NA	NA	NA	MAG_61_2	0	0	0	0	0	1.34514	0	0	0	0.432864	0	0	0	0	0	0	0	3	0	0	0	2	0	0
c_000000016500	13517	14978	Biotin and Thiamin Synthesis associated domain	PF06968	Pathway modules; Metabolism of cofactors and vitamins; Cofactor and vitamin metabolism	M00127	Thiamine biosynthesis, prokaryotes, AIR (+ DXP/tyrosine) => TMP/TPP	M00127	MAG_61_2	0	0	0	0	0	0	0	0	0	1.5774	0	0	0	0	0	0	0	0	0	0	0	4	0	0
c_000000058838	23667	24132	YsiA-like protein, C-terminal region	PF08359	NA	NA	NA	NA	MAG_61_2	0	0	0	0	0	0	0	0	0	0	0	0	0	0	0	0	0	0	0	0	0	0	0	0
c_000000038179	922	2374	Response regulator receiver domain	PF00072	NA	NA	NA	NA	MAG_61_2	0	0	0	0	0	0	0	0	0	0	0	0	0	0	0	0	0	0	0	0	0	0	0	0
c_000000025388	14970	15306	NA	NA	NA	NA	NA	NA	MAG_61_2	0	0	0	0	0	0	0	0	0	0	0	0	0	0	0	0	0	0	0	0	0	0	0	0
c_000000064529	6315	7365	Pyridine nucleotide-disulphide oxidoreductase	PF07992	NA	NA	NA	NA	MAG_61_2	0	0	0	0	0	0	0	0	0	0.600005	0	0	0	0	0	0	0	0	0	0	0	1	0	0
c_000000041797	7434	8859	NA	NA	NA	NA	NA	NA	MAG_61_2	0	0	0	0	0	0	0	0	0	0.406131	0	0	0	0	0	0	0	0	0	0	0	1	0	0
c_000000047536	7023	8973	Thioredoxin	PF13462	NA	NA	NA	NA	MAG_61_2	0	0	0	0	0	0.642396		0	0	0.595049	0	0	0	0	0	0	0	1	2	0	0		0	0
c_000000060761	804	1812	NA	NA	NA	NA	NA	NA	MAG_61_2	0	0	0	0	0	0	0	0	0	0	0	0	0	0	0	0	0	0	0	0	0	0	0	0
c_000000068850	6547	7741	Barrel-sandwich domain of CusB or HlyD membrane-fusion	PF16576	Signature modules; Gene set; Drug resistance	M00718	Multidrug resistance, efflux pump MexAB-OprM	M00718	MAG_61_2	0	0	0	0	0	0	0	0	0	0.511448	0	0	0	0	0	0	0	0	0	0	0	1	0	0
c_000000095699	963	2205	Penicillin binding protein transpeptidase domain	PF00905	NA	NA	NA	NA	MAG_61_2	0	0	0	0	0	1.1642	0	0	0	1.89909	0		0	0	0	0	0	1	0	0	0	4	0	1
c_000000067761	11348	12404	Exonuclease VII, large subunit	PF02601	NA	NA	NA	NA	MAG_61_2	0	0	0	0	0	0	0	0	0	0.581957	0	0	0	0	0	0	0	0	0	0	0	1	0	0
c_000000072432	5766	6342	SMI1 / KNR4 family (SUKH-1)	PF09346	NA	NA	NA	NA	MAG_61_2	0	0	0	0	0	0	0	0	0	0	0	0	0	0	0	0	0	0	0	0	0	0	0	0
c_000000088064	3140	3839	NA	NA	NA	NA	NA	NA	MAG_61_2	0	0	0	0	0	0	0	0	0	0	0	0	0	0	0	0	0	0	0	0	0	0	0	0
c_000000092972	2402	3110	Predicted 3'-5' exonuclease related to the exonuclease domain of PolB	PF10108	NA	NA	NA	NA	MAG_61_2	0	0	0	0	0	0	0	0	0	0	0	0	0	0	0	0	0	0	0	0	0	0	0	0
c_000000039777	3463	3712	NA	NA	NA	NA	NA	NA	MAG_61_2	0	0	0	0	0	0	0	0	0	0	0	0	0	0	0	0	0	0	0	0	0	0	0	0
c_000000077115	4821	5442	Coenzyme A transferase	PF01144	NA	NA	NA	NA	MAG_61_2	0	0	0	0	0	0	0	0	0	0	0	0	0	0	0	0	0	0	0	0	0	0	0	0
c_000000069232	4937	6011	PAP2 superfamily	PF14378	NA	NA	NA	NA	MAG_61_2	0	0	0	0	0	0	0	0	0	1.12558	0	0	0	0	0	0	0	0	0	0	0	2	0	0
c_000000060209	5745	5991	Phosphopantetheine attachment site	PF00550	Pathway modules; Biosynthesis of other secondary metabolites; Biosynthesis of other antibiotics	M00848	Aurachin biosynthesis, anthranilate => aurachin A	M00848	MAG_61_2	0	0	0	0	0	0	0	0	0	0	0		0	0	0	0	0	0	0	0	0	0	0	1
c_000000016808	149	1817	Calcineurin-like phosphoesterase	PF00149	NA	NA	NA	NA	MAG_61_2	0	0	0	0	0	0	0	0	0	1.3366	0	0	0	0	0	0	0	0	0	0	0	4	0	0
c_000000016808	1833	2742	Uncharacterised protein family UPF0052	PF01933	NA	NA	NA	NA	MAG_61_2	0	0	0	0	0	0	0	0	0	1.43767	0	0	0	0	0	0	0	0	0	0	0	2	0	0
c_000000094099	4298	5165	NA	NA	NA	NA	NA	NA	MAG_61_2	0	0	0	0	1.91165	3.14064	0	0	0	3.03043	0		0	0	0	0	1	2	0	0	0	4	0	3
c_000000037358	0	1041	NA	NA	NA	NA	NA	NA	MAG_61_2	0	0	0	0	0	0	0	0	0	0.59379	0	0	0	0	0	0	0	0	0	0	0	1	0	0
c_000000090466	3500	4310	Polysaccharide deacetylase	PF01522	NA	NA	NA	NA	MAG_61_2	0	0	0	0	0	0	0	0	0	2.58206	0	0	0	0	0	0	0	0	0	0	0	3	0	0
c_000000020906	12806	13742	NA	NA	NA	NA	NA	NA	MAG_61_2	0	0	0	0	0	0	0	0	0	0.69884	0	0	0	0	0	0	0	0	0	0	0	1	0	0
c_000000046924	1141	2701	Protein kinase domain	PF00069	NA	NA	NA	NA	MAG_61_2	0	0	0	0	0	0	0	0	0	1.08886	0	0	0	0	0	0	0	0	0	0	0	3	0	0
c_000000073370	4643	8726	NA	NA	NA	NA	NA	NA	MAG_61_2	0	0	0	0	0	0	0	0	0	1.36602	0		0	0	0	0	0	0	0	0	0	11	0	2
c_000000049667	1748	2507	Acyltransferase	PF01553	NA	NA	NA	NA	MAG_61_2	0	0	0	0	0	0	0	0	0	2.79542	0	0	0	0	0	0	0	0	0	0	0	3	0	0
c_000000075513	8088	9597	Major Facilitator Superfamily	PF07690	NA	NA	NA	NA	MAG_61_2	0	0	0	0	0	0	0	0	0	0	0	0	0	0	0	0	0	0	0	0	0	0	0	0
c_000000088400	2	911	Segregation and condensation complex subunit ScpB	PF04079	NA	NA	NA	NA	MAG_61_2	0	0	0	0	0	0	0	0	0	0	0	0	0	0	0	0	0	0	0	0	0	0	0	0
c_000000019955	5059	5128	NA	NA	NA	NA	NA	NA	MAG_61_2	0	0	0	0	0	0	0	0	0	0	0	0	0	0	0	0	0	0	0	0	0	0	0	0
c_000000077848	7406	7907	ABC-type uncharacterized transport system	PF09822	NA	NA	NA	NA	MAG_61_2	0	0	0	0	0	0	0	0	0	0	0	0	0	0	0	0	0	0	0	0	0	0	0	0
c_000000043595	545	1031	Bacterial SH3 domain	PF06347	NA	NA	NA	NA	MAG_61_2	0	0	0	0	0	0	0	0	0	0	0	0	0	0	0	0	0	0	0	0	0	0	0	0
c_000000090672	5217	6312	Sulfite exporter TauE/SafE	PF01925	NA	NA	NA	NA	MAG_61_2	0	0	0	0	0	0	0	0	0	1.12018	0	0	0	0	0	0	0	0	0	0	0	2	0	0
c_000000040972	136	337	NA	NA	NA	NA	NA	NA	MAG_61_2	0	0	0	0	0	0	0	0	0	0	0	0	0	0	0	0	0	0	0	0	0	0	0	0
c_000000072444	15291	15669	NA	NA	NA	NA	NA	NA	MAG_61_2	0	0	0	0	0	0	0	0	0	0	0	0	0	0	0	0	0	0	0	0	0	0	0	0
c_000000081088	2405	3938	Aldehyde dehydrogenase family	PF00171	NA	NA	NA	NA	MAG_61_2	0	0	0	0	0	0	0	0	0	0.744671	0	0	0	0	0	0	0	0	0	0	0	2	0	0
c_000000090867	3837	4047	NA	NA	NA	NA	NA	NA	MAG_61_2	0	0	0	0	0	0	0	0	0	0	0	0	0	0	0	0	0	0	0	0	0	0	0	0
c_000000060428	5033	6203	PrsW family intramembrane metalloprotease	PF13367	NA	NA	NA	NA	MAG_61_2	0	0	0	0	0	0	0	0	0	1.54755	0	0	0	0	0	0	0	0	0	0	0	3	0	0
c_000000017209	835	1690	NA	NA	NA	NA	NA	NA	MAG_61_2	0	0	0	0	0	0	0	0	0	2.40729	0	0	0	0	0	0	0	0	0	0	0	3	0	0
c_000000017209	4113	4455	PilZ domain	PF07238	NA	NA	NA	NA	MAG_61_2	0	0	0	0	0	0	0	0	0	8.61842	0	0	0	0	0	0	0	0	0	0	0	2	0	0
c_000000017209	4533	5286	NA	NA	NA	NA	NA	NA	MAG_61_2	0	0	0	0	0	0	0	0	0	0	0	0	0	0	0	0	0	0	0	0	0	0	0	0
c_000000038937	760	1246	NUDIX domain	PF00293	NA	NA	NA	NA	MAG_61_2	0	0	0	0	0	0	0	0	0	0	0	0	0	0	0	0	0	0	0	0	0	0	0	0
c_000000091645	378	1713	Radical SAM ThiC family	PF01964	Pathway modules; Metabolism of cofactors and vitamins; Cofactor and vitamin metabolism!!!Pathway modules; Metabolism of cofactors and vitamins; Cofactor and vitamin metabolism!!!Pathway modules; Metabolism of cofactors and vitamins; Cofactor and vitamin metabolism!!!Pathway modules; Metabolism of cofactors and vitamins; Cofactor and vitamin metabolism	M00127!!!M00895!!!M00896!!!M00897	Thiamine biosynthesis, prokaryotes, AIR (+ DXP/tyrosine) => TMP/TPP!!!Thiamine biosynthesis, prokaryotes, AIR (+ DXP/glycine) => TMP/TPP!!!Thiamine biosynthesis, archaea, AIR (+ NAD+) => TMP/TPP!!!Thiamine biosynthesis, plants, AIR (+ NAD+) => TMP/thiamine/TPP	M00127!!!M00895!!!M00896!!!M00897	MAG_61_2	0	0	0	0	0	0	0	0	0	1.33265	0	0	0	0	0	0	0	0	0	0	0	3	0	0
c_000000088197	11328	12615	NA	NA	NA	NA	NA	NA	MAG_61_2	0	0	0	0	0	0	0	0	0	0	0	0	0	0	0	0	0	0	0	0	0	0	0	0
c_000000082955	0	453	NA	NA	NA	NA	NA	NA	MAG_61_2	0	0	0	0	0	0	0	0	0	0	0	0	0	0	0	0	0	0	0	0	0	0	0	0
c_000000066935	19407	21417	IgGFc binding protein	PF17517	NA	NA	NA	NA	MAG_61_2	0	0	0	0	0	4.57333			0	1.08725	0		0	0	0	0	0	7	1	1	0	4	0	4
c_000000066235	1	148	NA	NA	NA	NA	NA	NA	MAG_61_2	0	0	0	0	0	0	0	0	0	0	0	0	0	0	0	0	0	0	0	0	0	0	0	0
c_000000067761	10173	11127	Dihydrouridine synthase (Dus)	PF01207	NA	NA	NA	NA	MAG_61_2	0	0	0	0	0	0	0	0	0	0.654902	0	0	0	0	0	0	0	0	0	0	0	1	0	0
c_000000075513	23946	24882	tRNA synthetases class I (E and Q), catalytic domain	PF00749	Pathway modules; Metabolism of cofactors and vitamins; Cofactor and vitamin metabolism	M00121	Heme biosynthesis, plants and bacteria, glutamate => heme	M00121	MAG_61_2	0	0	0	0	0	0	0	0	0	0.69497	0	0	0	0	0	0	0	0	0	0	0	1	0	0
c_000000042910	1973	3110	NA	NA	NA	NA	NA	NA	MAG_61_2	0	0	0	0	0	0	0	0	0	0.538986	0	0	0	0	0	0	0	0	0	0	0	1	0	0
c_000000086285	6309	6984	CPBP intramembrane metalloprotease	PF02517	NA	NA	NA	NA	MAG_61_2	0	0	0	0	0	0	0	0	0	0	0	0	0	0	0	0	0	0	0	0	0	0	0	0
c_000000094422	3890	5198	Barrel-sandwich domain of CusB or HlyD membrane-fusion	PF16576	NA	NA	NA	NA	MAG_61_2	0	0	0	0	0	0		0	0	3.9771	0	0	0	0	0	0	0	0	1	0	0	9	0	0
c_000000049728	35713	36787	Barrel-sandwich domain of CusB or HlyD membrane-fusion	PF16576	NA	NA	NA	NA	MAG_61_2	0	0	0	0	0	0	0	0	0	0.555419	0	0	0	0	0	0	0	0	0	0	0	1	0	0
c_000000091556	9858	11040	NA	NA	NA	NA	NA	NA	MAG_61_2	0	0	0	0	0	0	0		0	4.02023	0	0	0	0	0	0	0	0	0	1	0	8	0	0
c_000000052966	1235	3218	Helicase C-terminal domain	PF13307	NA	NA	NA	NA	MAG_61_2	0	0	0	0	0	0	0	0	0	0.276071	0	0	0	0	0	0	0	0	0	0	0	1	0	0
c_000000080075	4452	5790	Protein kinase domain	PF00069	NA	NA	NA	NA	MAG_61_2	0	0	0	0	0	0	0	0	0	0	0	0	0	0	0	0	0	0	0	0	0	0	0	0
c_000000058360	0	387	Phosphatidylethanolamine-binding protein	PF01161	NA	NA	NA	NA	MAG_61_2	0	0	0	0	0	0	0	0	0	0	0	0	0	0	0	0	0	0	0	0	0	0	0	0
c_000000061208	13321	14743	CobB/CobQ-like glutamine amidotransferase domain	PF07685	Pathway modules; Metabolism of cofactors and vitamins; Cofactor and vitamin metabolism!!!Pathway modules; Metabolism of cofactors and vitamins; Cofactor and vitamin metabolism	M00924!!!M00925	Cobalamin biosynthesis, anaerobic, uroporphyrinogen III => sirohydrochlorin => cobyrinate a,c-diamide!!!Cobalamin biosynthesis, aerobic, uroporphyrinogen III => precorrin 2 => cobyrinate a,c-diamide	M00924!!!M00925	MAG_61_2	0	0	0	0	0	0	0	0	0	2.78559	0	0	0	0	0	0	0	0	0	0	0	7	0	0
c_000000029534	2	1190	Putative modulator of DNA gyrase	PF01523	NA	NA	NA	NA	MAG_61_2	0	0	0	0	0	0	0		0	1.50808	0	0	0	0	0	0	0	0	0	1	0	3	0	0
c_000000092373	9023	9458	NA	NA	NA	NA	NA	NA	MAG_61_2	0	0	0	0	0	0	0	0	0	0	0	0	0	0	0	0	0	0	0	0	0	0	0	0
c_000000023789	5876	6716	NA	NA	NA	NA	NA	NA	MAG_61_2	0	0	0	0	0	0	0	0	0	0.793326	0	0	0	0	0	0	0	0	0	0	0	1	0	0
c_000000085847	1919	2972	Tetratricopeptide repeat	PF13174	NA	NA	NA	NA	MAG_61_2	0	0	0	0	0	0	0	0	0	0	0	0	0	0	0	0	0	0	0	0	0	0	0	0
c_000000063133	2514	3165	NA	NA	NA	NA	NA	NA	MAG_61_2	0	0	0	0	0	0	0	0	0	1.17467	0	0	0	0	0	0	0	0	0	0	0	1	0	0
c_000000075400	7394	7709	NA	NA	NA	NA	NA	NA	MAG_61_2	0	0	0	0	0	0	0	0	0	0	0	0	0	0	0	0	0	0	0	0	0	0	0	0
c_000000041113	943	1204	NA	NA	NA	NA	NA	NA	MAG_61_2	0	0	0	0	0	0	0	0	0	0	0	0	0	0	0	0	0	0	0	0	0	0	0	0
c_000000044438	1564	1999	NA	NA	NA	NA	NA	NA	MAG_61_2	0	0	0	0	0	0	0	0	0	2.40674	0	0	0	0	0	0	0	0	0	0	0	1	0	0
c_000000021394	2	602	NA	NA	NA	NA	NA	NA	MAG_61_2	0	0	0	0	0	0	0	0	0	0	0	0	0	0	0	0	0	0	0	0	0	0	0	0
c_000000091508	336	1008	mttA/Hcf106 family	PF02416	NA	NA	NA	NA	MAG_61_2	0	0	0	0	0	0	0	0	0	0	0	0	0	0	0	0	0	0	0	0	0	0	0	0
c_000000039453	694	3160	HEAT repeats	PF13646	NA	NA	NA	NA	MAG_61_2	0	0	0	0	0	0	0	0	0	2.14534	0	0	0	0	0	0	0	0	0	0	0	10	0	0
c_000000025410	5799	7014	NA	NA	NA	NA	NA	NA	MAG_61_2	0	0	0	0	0	3.37093			0	6.11895	0		0	0	0	0	0	4	1	1	0	13	0	3
c_000000069232	1009	2326	NA	NA	NA	NA	NA	NA	MAG_61_2	0	0	0	0	0	0	0		0	1.32732	0	0	0	0	0	0	0	0	0	1	0	3	0	0
c_000000068619	11024	12155	Peptidase family S49	PF01343	NA	NA	NA	NA	MAG_61_2	0	0	0	0	0	0	0	0	0	1.61233	0	0	0	0	0	0	0	0	0	0	0	3	0	0
c_000000036060	1310	2174	NA	NA	NA	NA	NA	NA	MAG_61_2	0	0	0	0	0	0	0	0	0	0.782195	0	0	0	0	0	0	0	0	0	0	0	1	0	0
c_000000017839	673	1549	NA	NA	NA	NA	NA	NA	MAG_61_2	0	0	0	0	0	0	0	0	0	0.758209	0	0	0	0	0	0	0	0	0	0	0	1	0	0
c_000000017909	1	2893	NA	NA	NA	NA	NA	NA	MAG_61_2	0	0	0	0	0	0	0		0	0.178731	0	0	0	0	0	0	0	0	0	1	0	1	0	0
c_000000045119	1325	1874	Type IV leader peptidase family	PF01478	NA	NA	NA	NA	MAG_61_2	0	0	0	0	3.62653	12.721			0	0	0		0	0	0	0	1	4	1	2	0	0	0	3
c_000000072139	8126	10436	NA	NA	NA	NA	NA	NA	MAG_61_2	0	0	0	0	0	0	0	0	0	1.36577	0	0	0	0	0	0	0	0	0	0	0	6	0	0
c_000000020906	11380	12394	NA	NA	NA	NA	NA	NA	MAG_61_2	0	0	0	0	0	0	0	0	0	0	0	0	0	0	0	0	0	0	0	0	0	0	0	0
c_000000076596	2613	4485	His Kinase A (phospho-acceptor) domain	PF00512	NA	NA	NA	NA	MAG_61_2	0	0	0	0	0	0	0	0	0	1.73303	0	0	0	0	0	0	0	0	0	0	0	6	0	0
c_000000047907	6242	6851	NA	NA	NA	NA	NA	NA	MAG_61_2	0	0	0	0	0	0	0	0	0	1.3414	0	0	0	0	0	0	0	0	0	0	0	1	0	0
c_000000082955	5633	5915	NA	NA	NA	NA	NA	NA	MAG_61_2	0	0	0	0	0	0	0	0	0	0	0	0	0	0	0	0	0	0	0	0	0	0	0	0
c_000000040994	4365	7272	Peptidase M16C associated	PF08367	NA	NA	NA	NA	MAG_61_2	0	0	0	0	0	0	0	0	0	0.360014	0	0	0	0	0	0	0	0	0	0	0	2	0	0
c_000000063484	14119	15430	Thiolase, N-terminal domain	PF00108	Pathway modules; Carbohydrate metabolism; Other carbohydrate metabolism!!!Pathway modules; Energy metabolism; Carbon fixation!!!Pathway modules; Energy metabolism; Carbon fixation!!!Pathway modules; Lipid metabolism; Lipid metabolism!!!Pathway modules; Biosynthesis of terpenoids and polyketides; Terpenoid backbone biosynthesis!!!Pathway modules; Biosynthesis of terpenoids and polyketides; Terpenoid backbone biosynthesis	M00373!!!M00375!!!M00374!!!M00088!!!M00095!!!M00849	Ethylmalonyl pathway!!!Hydroxypropionate-hydroxybutylate cycle!!!Dicarboxylate-hydroxybutyrate cycle!!!Ketone body biosynthesis, acetyl-CoA => acetoacetate/3-hydroxybutyrate/acetone!!!C5 isoprenoid biosynthesis, mevalonate pathway!!!C5 isoprenoid biosynthesis, mevalonate pathway, archaea	M00373!!!M00375!!!M00374!!!M00088!!!M00095!!!M00849	MAG_61_2	0	0	0	0	0	0	0	0	0	0.884987	0	0	0	0	0	0	0	0	0	0	0	2	0	0
c_000000018116	3716	4466	Protein of unknown function DUF58	PF01882	NA	NA	NA	NA	MAG_61_2	0	0	0	0	0	0	0	0	0	0	0	0	0	0	0	0	0	0	0	0	0	0	0	0
c_000000079297	3804	5442	NA	NA	NA	NA	NA	NA	MAG_61_2	0	0	0	0	0	0	0	0	0	0.669441	0	0	0	0	0	0	0	0	0	0	0	2	0	0
c_000000083166	0	381	Protein kinase domain	PF00069	NA	NA	NA	NA	MAG_61_2	0	0	0	0	0	0	0	0	0	0	0		0	0	0	0	0	0	0	0	0	0	0	1
c_000000018203	0	1953	NA	NA	NA	NA	NA	NA	MAG_61_2	0	0	0	0	0	0	0	0	0	0.55659	0	0	0	0	0	0	0	0	0	0	0	2	0	0
c_000000046956	3712	4987	NA	NA	NA	NA	NA	NA	MAG_61_2	0	0	0	0	0	0	0	0	0	1.35889	0	0	0	0	0	0	0	0	0	0	0	3	0	0
c_000000080075	2	251	NA	NA	NA	NA	NA	NA	MAG_61_2	0	0	0	0	0	0	0	0	0	0	0	0	0	0	0	0	0	0	0	0	0	0	0	0
c_000000037632	3822	5883	Protein kinase domain	PF00069	NA	NA	NA	NA	MAG_61_2	0	0	0	0	0	0	0		0	1.57517	0	0	0	0	0	0	0	0	0	1	0	6	0	0
c_000000018251	2074	2869	Uncharacterised ACR, YagE family COG1723	PF02582	NA	NA	NA	NA	MAG_61_2	0	0	0	0	0	0	0	0	0	0.866741	0	0	0	0	0	0	0	0	0	0	0	1	0	0
c_000000086529	7448	7610	Pyridine nucleotide-disulphide oxidoreductase	PF07992	NA	NA	NA	NA	MAG_61_2	0	0	0	0	0	0	0	0	0	0	0	0	0	0	0	0	0	0	0	0	0	0	0	0
c_000000083019	2844	3240	NA	NA	NA	NA	NA	NA	MAG_61_2	0	0	0	0	0	0	0	0	0	0	0	0	0	0	0	0	0	0	0	0	0	0	0	0
c_000000022679	2942	3521	CPBP intramembrane metalloprotease	PF02517	NA	NA	NA	NA	MAG_61_2	0	0	0	0	0	0	0	0	0	1.42097	0	0	0	0	0	0	0	0	0	0	0	1	0	0
c_000000031669	317	2165	OmpA family	PF00691	NA	NA	NA	NA	MAG_61_2	0	0	0	0	0	0	0	0	0	1.18369	0	0	0	0	0	0	0	0	0	0	0	4	0	0
c_000000091199	7833	8634	Permease MlaE	PF02405	NA	NA	NA	NA	MAG_61_2	0	0	0	0	0	0	0	0	0	0	0	0	0	0	0	0	0	0	0	0	0	0	0	0
c_000000021540	475	997	NA	NA	NA	NA	NA	NA	MAG_61_2	0	0	0	0	0	0	0	0	0	0	0	0	0	0	0	0	0	0	0	0	0	0	0	0
c_000000075400	2679	3006	Bacterial DNA-binding protein	PF00216	NA	NA	NA	NA	MAG_61_2	0	0	0	0	0	0		0	0	4.81348	0	0	0	0	0	0	0	0	1	0	0	1	0	0
c_000000053124	4514	5171	NA	NA	NA	NA	NA	NA	MAG_61_2	0	0	0	0	0	0	0	0	0	1.1635	0	0	0	0	0	0	0	0	0	0	0	1	0	0
c_000000052031	997	2581	Carboxyl transferase domain	PF01039	NA	NA	NA	NA	MAG_61_2	0	0	0	0	0	0	0	0	0	0.706825	0	0	0	0	0	0	0	0	0	0	0	2	0	0
c_000000031090	4932	6756	Hsp70 protein	PF00012	NA	NA	NA	NA	MAG_61_2	0	0	0	0	0	2.15334			0	1.53026	0		0	0	0	0	0	3	4	2	0	5	0	1
c_000000067534	6387	7386	NA	NA	NA	NA	NA	NA	MAG_61_2	0	0	0	0	0	0	0	0	0	1.88967	0	0	0	0	0	0	0	0	0	0	0	3	0	0
c_000000022953	598	1345	Amino acid kinase family	PF00696	Pathway modules; Nucleotide metabolism; Pyrimidine metabolism	M00052	Pyrimidine ribonucleotide biosynthesis, UMP => UDP/UTP,CDP/CTP	M00052	MAG_61_2	0	0	0	0	0	0	0	0	0	1.95128	0	0	0	0	0	0	0	0	0	0	0	2	0	0
c_000000018504	0	240	NA	NA	NA	NA	NA	NA	MAG_61_2	0	0	0	0	0	0	0	0	0	0	0	0	0	0	0	0	0	0	0	0	0	0	0	0
c_000000080745	2537	3278	short chain dehydrogenase	PF00106	NA	NA	NA	NA	MAG_61_2	0	0	0	0	0	0	0	0	0	0	0	0	0	0	0	0	0	0	0	0	0	0	0	0
c_000000039453	6229	7243	CDP-alcohol phosphatidyltransferase	PF01066	NA	NA	NA	NA	MAG_61_2	0	0	0	0	3.16541	2.67791	0	0	0	1.24561	0	0	0	0	0	0	2	2	0	0	0	2	0	0
c_000000084700	3574	4918	Mur ligase middle domain	PF08245	NA	NA	NA	NA	MAG_61_2	0	0	0	0	0	0	0	0	0	0.851451	0	0	0	0	0	0	0	0	0	0	0	2	0	0
c_000000025556	8563	9760	ABC transporter substrate-binding protein PnrA-like	PF02608	NA	NA	NA	NA	MAG_61_2	0	0	0	0	0	0	0	0	0	0	0	0	0	0	0	0	0	0	0	0	0	0	0	0
c_000000082896	12723	14451	Peptidase family M49	PF03571	NA	NA	NA	NA	MAG_61_2	0	0	0	0	0	0	0	0	0	0	0	0	0	0	0	0	0	0	0	0	0	0	0	0
c_000000089365	5117	6032	NA	NA	NA	NA	NA	NA	MAG_61_2	0	0	0	0	0	0	0	0	0	2.15898	0	0	0	0	0	0	0	0	0	0	0	3	0	0
c_000000067151	299	917	Methyltransferase domain	PF08241	NA	NA	NA	NA	MAG_61_2	0	0	0	0	0	0	0	0	0	1.29631	0	0	0	0	0	0	0	0	0	0	0	1	0	0
c_000000097716	7095	8070	ABC transporter	PF00005	NA	NA	NA	NA	MAG_61_2	0	0	0	0	0	0	0	0	0	0.6343	0	0	0	0	0	0	0	0	0	0	0	1	0	0
c_000000032352	2	1196	PEP-utilising enzyme, mobile domain	PF00391	NA	NA	NA	NA	MAG_61_2	0	0	0	0	0	0	0	0	0	2.00035	0	0	0	0	0	0	0	0	0	0	0	4	0	0
c_000000018689	178	1123	Protein kinase domain	PF00069	NA	NA	NA	NA	MAG_61_2	0	0	0	0	1.83585	4.67815			0	2.77154	0		0	0	0	0	1	3	1	2	0	4	0	4
c_000000093660	1815	3108	NMT1/THI5 like	PF09084	NA	NA	NA	NA	MAG_61_2	0	0	0	0	0	0	0	0	0	0.445216	0	0	0	0	0	0	0	0	0	0	0	1	0	0
c_000000074879	0	279	Hsp70 protein	PF00012	NA	NA	NA	NA	MAG_61_2	0	0	0	0	0	0	0	0	0	0	0	0	0	0	0	0	0	0	0	0	0	0	0	0
c_000000093660	7027	7690	O-methyltransferase	PF01596	Pathway modules; Biosynthesis of other secondary metabolites; Biosynthesis of phytochemical compounds	M00039	Monolignol biosynthesis, phenylalanine/tyrosine => monolignol	M00039	MAG_61_2	0	0	0	0	0	0	0	0	0	1.14246	0	0	0	0	0	0	0	0	0	0	0	1	0	0
c_000000069232	12671	13289	NA	NA	NA	NA	NA	NA	MAG_61_2	0	0	0	0	0	0	0	0	0	1.28322	0	0	0	0	0	0	0	0	0	0	0	1	0	0
c_000000024873	7410	9102	NA	NA	NA	NA	NA	NA	MAG_61_2	0	0	0	0	2.67185	0	0	0	0	0.66479	0	0	0	0	0	0	3	0	0	0	0	2	0	0
c_000000080467	8674	9814	Cys/Met metabolism PLP-dependent enzyme	PF01053	Pathway modules; Amino acid metabolism; Cysteine and methionine metabolism	M00017	Methionine biosynthesis, apartate => homoserine => methionine	M00017	MAG_61_2	0	0	0	0	0	0	0	0	0	0.534989	0	0	0	0	0	0	0	0	0	0	0	1	0	0
c_000000059864	9857	10262	FG-GAP repeat	PF14312	NA	NA	NA	NA	MAG_61_2	0	0	0	0	0	0	0	0	0	5.65584	0	0	0	0	0	0	0	0	0	0	0	2	0	0
c_000000020906	28038	28920	4Fe-4S iron sulfur cluster binding proteins, NifH/frxC family	PF00142	NA	NA	NA	NA	MAG_61_2	0	0	0	0	0	0	0	0	0	2.24085	0	0	0	0	0	0	0	0	0	0	0	3	0	0
c_000000038292	10354	10984	Rhodanese-like domain	PF00581	NA	NA	NA	NA	MAG_61_2	0	0	0	0	0	0	0	0	0	1.22242	0	0	0	0	0	0	0	0	0	0	0	1	0	0
c_000000084218	2076	2946	Ribosomal protein L11 methyltransferase (PrmA)	PF06325	NA	NA	NA	NA	MAG_61_2	0	0	0	0	0	0	0	0	0	0.752629	0	0	0	0	0	0	0	0	0	0	0	1	0	0
c_000000045119	2944	3043	NA	NA	NA	NA	NA	NA	MAG_61_2	0	0	0	0	0	0	0	0	0	0	0	0	0	0	0	0	0	0	0	0	0	0	0	0
c_000000020906	6893	7553	NA	NA	NA	NA	NA	NA	MAG_61_2	0	0	0	0	0	0	0	0	0	1.1233	0	0	0	0	0	0	0	0	0	0	0	1	0	0
c_000000065570	15703	16048	NA	NA	NA	NA	NA	NA	MAG_61_2	0	0	0	0	0	0	0	0	0	0	0	0	0	0	0	0	0	0	0	0	0	0	0	0
c_000000084218	1069	2071	NA	NA	NA	NA	NA	NA	MAG_61_2	0	0	0	0	0	0	0	0	0	1.23796	0	0	0	0	0	0	0	0	0	0	0	2	0	0
c_000000075654	1	1210	NA	NA	NA	NA	NA	NA	MAG_61_2	0	0	0	0	0	0	0	0	0	0	0	0	0	0	0	0	0	0	0	0	0	0	0	0
c_000000025210	14400	14589	NA	NA	NA	NA	NA	NA	MAG_61_2	0	0	0	0	0	0	0	0	0	0	0	0	0	0	0	0	0	0	0	0	0	0	0	0
c_000000041797	5015	5900	Tyrosine phosphatase family	PF13350	NA	NA	NA	NA	MAG_61_2	0	0	0	0	0	0	0	0	0	0	0	0	0	0	0	0	0	0	0	0	0	0	0	0
c_000000072444	8093	9188	NA	NA	NA	NA	NA	NA	MAG_61_2	0	0	0	0	0	0	0	0	0	4.53983	0	0	0	0	0	0	0	0	0	0	0	8	0	0
c_000000066931	3659	4172	NA	NA	NA	NA	NA	NA	MAG_61_2	0	0	0	0	0	0	0	0	0	0	0	0	0	0	0	0	0	0	0	0	0	0	0	0
c_000000080467	339	1026	Flagellar assembly protein FliH	PF02108	NA	NA	NA	NA	MAG_61_2	0	0	0	0	0	0	0	0	0	0	0	0	0	0	0	0	0	0	0	0	0	0	0	0
c_000000074339	5522	6215	Ribosomal protein S3, C-terminal domain	PF00189	NA	NA	NA	NA	MAG_61_2	0	0	0	0	0	0	0	0	0	1.06698	0		0	0	0	0	0	0	0	0	0	1	0	1
c_000000088802	3137	3587	NA	NA	NA	NA	NA	NA	MAG_61_2	0	0	0	0	0	0	0	0	0	0	0	0	0	0	0	0	0	0	0	0	0	0	0	0
c_000000063134	303	1266	PEGA domain	PF08308	NA	NA	NA	NA	MAG_61_2	0	0	0	0	0	0	0	0	0	0.67074	0	0	0	0	0	0	0	0	0	0	0	1	0	0
c_000000019176	1445	2531	ABC transporter	PF00005	NA	NA	NA	NA	MAG_61_2	0	0	0	0	0	0	0	0	0	0	0	0	0	0	0	0	0	0	0	0	0	0	0	0
c_000000077115	3163	4600	HD domain	PF01966	NA	NA	NA	NA	MAG_61_2	0	0	0	0	0	0.972209	0	0	0	0.399504	0	0	0	0	0	0	0	1	0	0	0	1	0	0
c_000000067151	0	306	NA	NA	NA	NA	NA	NA	MAG_61_2	0	0	0	0	0	0	0	0	0	0	0	0	0	0	0	0	0	0	0	0	0	0	0	0
c_000000023050	12111	12348	NA	NA	NA	NA	NA	NA	MAG_61_2	0	0	0	0	0	0	0	0	0	0	0	0	0	0	0	0	0	0	0	0	0	0	0	0
c_000000041797	3118	3673	NA	NA	NA	NA	NA	NA	MAG_61_2	0	0	0	0	0	0	0	0	0	3.06858	0	0	0	0	0	0	0	0	0	0	0	2	0	0
c_000000039798	2906	3383	Nitroreductase family	PF00881	NA	NA	NA	NA	MAG_61_2	0	0	0	0	0	0	0	0	0	0	0	0	0	0	0	0	0	0	0	0	0	0	0	0
c_000000019236	702	2163	4Fe-4S dicluster domain	PF13247	NA	NA	NA	NA	MAG_61_2	0	0	0	0	1.0581	1.77373		0	0	4.33275	0	0	0	0	0	0	1	2	6	0	0	11	0	0
c_000000019236	6541	7672	MlaD protein	PF02470	NA	NA	NA	NA	MAG_61_2	0	0	0	0	0	0	0	0	0	0.542465	0	0	0	0	0	0	0	0	0	0	0	1	0	0
c_000000019236	8109	11259	Peptidase family S41	PF03572	NA	NA	NA	NA	MAG_61_2	0	0	0	0	0	0	0	0	0	0.48946	0	0	0	0	0	0	0	0	0	0	0	3	0	0
c_000000019236	13083	13647	AhpC/TSA family	PF00578	NA	NA	NA	NA	MAG_61_2	0	0	0	0	0	3.26675		0	0	0	0	0	0	0	0	0	0	1	1	0	0	0	0	0
c_000000019236	13680	15099	NA	NA	NA	NA	NA	NA	MAG_61_2	0	0	0	0	0	0	0	0	0	2.44923	0	0	0	0	0	0	0	0	0	0	0	6	0	0
c_000000019236	16111	16384	Protein of unknown function (DUF861)	PF05899	NA	NA	NA	NA	MAG_61_2	0	0	0	0	0	15.8694	0	0	0	0	0	0	0	0	0	0	0	1	0	0	0	0	0	0
c_000000019236	17252	17513	NA	NA	NA	NA	NA	NA	MAG_61_2	0	0	0	0	0	0	0	0	0	0	0	0	0	0	0	0	0	0	0	0	0	0	0	0
c_000000024873	10003	10558	NA	NA	NA	NA	NA	NA	MAG_61_2	0	0	0	0	0	0	0	0	0	0	0	0	0	0	0	0	0	0	0	0	0	0	0	0
c_000000019272	740	1769	ATPase family associated with various cellular activities (AAA)	PF07726	NA	NA	NA	NA	MAG_61_2	0	0	0	0	0	0	0	0	0	0	0	0	0	0	0	0	0	0	0	0	0	0	0	0
c_000000019272	2061	2406	NA	NA	NA	NA	NA	NA	MAG_61_2	0	0	0	0	0	0	0	0	0	0	0	0	0	0	0	0	0	0	0	0	0	0	0	0
c_000000019272	2493	2739	NA	NA	NA	NA	NA	NA	MAG_61_2	0	0	0	0	0	0	0	0	0	0	0	0	0	0	0	0	0	0	0	0	0	0	0	0
c_000000019272	3808	5026	L,D-transpeptidase catalytic domain	PF03734	NA	NA	NA	NA	MAG_61_2	0	0	0	0	0	0	0	0	0	0.491328	0	0	0	0	0	0	0	0	0	0	0	1	0	0
c_000000067534	4138	6175	Domain of unknown function (DUF4215)	PF13948	NA	NA	NA	NA	MAG_61_2	0	0	0	0	0	2.44601	0	0	0	1.07125	0		0	0	0	0	0	4	0	0	0	4	0	3
c_000000097716	3871	4387	Cyclophilin type peptidyl-prolyl cis-trans isomerase/CLD	PF00160	NA	NA	NA	NA	MAG_61_2	0	0	0	0	0	0	0	0	0	0	0	0	0	0	0	0	0	0	0	0	0	0	0	0
c_000000075513	18281	19166	EamA-like transporter family	PF00892	NA	NA	NA	NA	MAG_61_2	0	0	0	0	0	0	0	0	0	0	0	0	0	0	0	0	0	0	0	0	0	0	0	0
c_000000052708	4650	5598	NA	NA	NA	NA	NA	NA	MAG_61_2	0	0	0	0	0	0	0	0	0	0	0	0	0	0	0	0	0	0	0	0	0	0	0	0
c_000000049728	14665	15436	Serine aminopeptidase, S33	PF12146	NA	NA	NA	NA	MAG_61_2	0	0	0	0	0	0	0	0	0	0	0	0	0	0	0	0	0	0	0	0	0	0	0	0
c_000000019843	2661	3594	Radical SAM superfamily	PF04055	NA	NA	NA	NA	MAG_61_2	0	0	0	0	0	0	0	0	0	1.38813	0	0	0	0	0	0	0	0	0	0	0	2	0	0
c_000000061208	10670	11861	Nitrite and sulphite reductase 4Fe-4S domain	PF01077	Pathway modules; Energy metabolism; Sulfur metabolism	M00596	Dissimilatory sulfate reduction, sulfate => H2S	M00596	MAG_61_2	0	0	0	0	0	0	0	0	0	0	0	0	0	0	0	0	0	0	0	0	0	0	0	0
c_000000089006	384	1683	HD domain	PF01966	NA	NA	NA	NA	MAG_61_2	0	0	0	0	0	0	0	0	0	1.38364	0	0	0	0	0	0	0	0	0	0	0	3	0	0
c_000000064630	2182	2497	NA	NA	NA	NA	NA	NA	MAG_61_2	0	0	0	0	0	0	0	0	0	0	0	0	0	0	0	0	0	0	0	0	0	0	0	0
c_000000064668	1210	1738	MerR HTH family regulatory protein	PF13411	NA	NA	NA	NA	MAG_61_2	0	0	0	0	0	0	0	0	0	0	0	0	0	0	0	0	0	0	0	0	0	0	0	0
c_000000094422	8615	12611	TamB, inner membrane protein subunit of TAM complex	PF04357	NA	NA	NA	NA	MAG_61_2	0	0	0	0	0	0	0	0	0	1.0193	0	0	0	0	0	0	0	0	0	0	0	8	0	0
c_000000046744	7054	7378	NA	NA	NA	NA	NA	NA	MAG_61_2	0	0	0	0	0	0	0	0	0	0	0	0	0	0	0	0	0	0	0	0	0	0	0	0
c_000000019502	596	1058	NA	NA	NA	NA	NA	NA	MAG_61_2	0	0	0	0	0	0	0	0	0	0	0	0	0	0	0	0	0	0	0	0	0	0	0	0
c_000000019502	1011	1803	NA	NA	NA	NA	NA	NA	MAG_61_2	0	0	0	0	0	2.28012	0	0	0	3.57358	0	0	0	0	0	0	0	1	0	0	0	4	0	0
c_000000080202	2781	3405	NA	NA	NA	NA	NA	NA	MAG_61_2	0	0	0	0	0	0	0	0	0	0	0	0	0	0	0	0	0	0	0	0	0	0	0	0
c_000000046634	1212	2613	NA	NA	NA	NA	NA	NA	MAG_61_2	0	0	0	0	0	0	0	0	0	0	0	0	0	0	0	0	0	0	0	0	0	0	0	0
c_000000093317	4717	6556	Protein kinase domain	PF00069	NA	NA	NA	NA	MAG_61_2	0	0	0	0	0	0	0	0	0	0.904411	0	0	0	0	0	0	0	0	0	0	0	3	0	0
c_000000069232	4504	4816	2Fe-2S iron-sulfur cluster binding domain	PF00111	NA	NA	NA	NA	MAG_61_2	0	0	0	0	0	0	0	0	0	0	0	0	0	0	0	0	0	0	0	0	0	0	0	0
c_000000065532	10489	10993	NA	NA	NA	NA	NA	NA	MAG_61_2	0	0	0	0	0	3.36431	0	0	0	5.39573	0	0	0	0	0	0	0	1	0	0	0	3	0	0
c_000000076185	0	1044	FtsX-like permease family	PF02687	NA	NA	NA	NA	MAG_61_2	0	0	0	0	0	0	0	0	0	0.599647	0	0	0	0	0	0	0	0	0	0	0	1	0	0
c_000000063425	5041	6622	Heparinase II/III-like protein	PF07940	NA	NA	NA	NA	MAG_61_2	0	0	0	0	0	0	0	0	0	1.06794	0	0	0	0	0	0	0	0	0	0	0	3	0	0
c_000000093634	6430	6799	tRNA-methyltransferase O	PF01980	NA	NA	NA	NA	MAG_61_2	0	0	0	0	0	0	0	0	0	0	0	0	0	0	0	0	0	0	0	0	0	0	0	0
c_000000058360	3955	4867	Barrel-sandwich domain of CusB or HlyD membrane-fusion	PF16576	NA	NA	NA	NA	MAG_61_2	0	0	0	0	0	0	0	0	0	0	0	0	0	0	0	0	0	0	0	0	0	0	0	0
c_000000068850	7737	10821	AcrB/AcrD/AcrF family	PF00873	NA	NA	NA	NA	MAG_61_2	0	0	0	0	0	0	0	0	0	0.508483	0	0	0	0	0	0	0	0	0	0	0	3	0	0
c_000000082152	3946	4252	NA	NA	NA	NA	NA	NA	MAG_61_2	0	0	0	0	0	0			0	0	0		0	0	0	0	0	0	1	1	0	0	0	1
c_000000077365	1	292	Lumazine binding domain	PF00677	Pathway modules; Metabolism of cofactors and vitamins; Cofactor and vitamin metabolism!!!Pathway modules; Metabolism of cofactors and vitamins; Cofactor and vitamin metabolism	M00125!!!M00911	Riboflavin biosynthesis, plants and bacteria, GTP => riboflavin/FMN/FAD!!!Riboflavin biosynthesis, fungi, GTP => riboflavin/FMN/FAD	M00125!!!M00911	MAG_61_2	0	0	0	0	0	0	0	0	0	0	0	0	0	0	0	0	0	0	0	0	0	0	0	0
c_000000069703	0	84	NA	NA	NA	NA	NA	NA	MAG_61_2	0	0	0	0	0	0	0	0	0	0	0	0	0	0	0	0	0	0	0	0	0	0	0	0
c_000000019843	1	2665	Pyruvate formate lyase-like	PF02901	NA	NA	NA	NA	MAG_61_2	0	0	0	0	0	0	0	0	0	0.587457	0	0	0	0	0	0	0	0	0	0	0	3	0	0
c_000000082896	3481	4333	NA	NA	NA	NA	NA	NA	MAG_61_2	0	0	0	0	0	1.68616	0	0	0	0.792013	0	0	0	0	0	0	0	1	0	0	0	1	0	0
c_000000019843	10327	10615	Domain of unknown function (DUF1844)	PF08899	NA	NA	NA	NA	MAG_61_2	0	0	0	0	0	0	0	0	0	0	0	0	0	0	0	0	0	0	0	0	0	0	0	0
c_000000058687	1704	2781	NA	NA	NA	NA	NA	NA	MAG_61_2	0	0	0	0	0	0	0	0	0	1.63228	0	0	0	0	0	0	0	0	0	0	0	3	0	0
c_000000066931	1	391	Diguanylate cyclase, GGDEF domain	PF00990	NA	NA	NA	NA	MAG_61_2	0	0	0	0	0	0	0	0	0	0	0	0	0	0	0	0	0	0	0	0	0	0	0	0
c_000000027995	12432	13236	NA	NA	NA	NA	NA	NA	MAG_61_2	0	0	0	0	0	0	0	0	0	1.71886	0	0	0	0	0	0	0	0	0	0	0	2	0	0
c_000000094401	254	1487	NA	NA	NA	NA	NA	NA	MAG_61_2	0	0	0	0	0	0	0	0	0	0.969949	0	0	0	0	0	0	0	0	0	0	0	2	0	0
c_000000096317	5363	6737	FAD binding domain	PF01565	Pathway modules; Lipid metabolism; Sterol biosynthesis!!!Pathway modules; Lipid metabolism; Sterol biosynthesis	M00101!!!M00917	Cholesterol biosynthesis, squalene 2,3-epoxide => cholesterol!!!Phytosterol biosynthesis, squalene 2,3-epoxide => campesterol/sitosterol	M00101!!!M00917	MAG_61_2	0	0	0	0	0	0	0	0	0	0.788036	0	0	0	0	0	0	0	0	0	0	0	2	0	0
c_000000061208	3799	5686	FAD binding domain	PF00890	Pathway modules; Energy metabolism; Sulfur metabolism	M00596	Dissimilatory sulfate reduction, sulfate => H2S	M00596	MAG_61_2	0	0	0	0	0.853873	0	0	0	0	0.86243	0	0	0	0	0	0	1	0	0	0	0	3	0	0
c_000000019922	1044	2133	Nucleotidyl transferase	PF00483	Pathway modules; Biosynthesis of terpenoids and polyketides; Polyketide sugar unit biosynthesis	M00793	dTDP-L-rhamnose biosynthesis	M00793	MAG_61_2	0	0	0	0	0	0	0	0	0	0.566252	0	0	0	0	0	0	0	0	0	0	0	1	0	0
c_000000019922	2132	2618	dTDP-4-dehydrorhamnose 3,5-epimerase	PF00908	NA	NA	NA	NA	MAG_61_2	0	0	0	0	0	0	0	0	0	1.90914	0	0	0	0	0	0	0	0	0	0	0	1	0	0
c_000000019955	50	2270	Sulfatase-modifying factor enzyme 1	PF03781	NA	NA	NA	NA	MAG_61_2	0	0	0	0	0	1.61716	0	0	0	1.92907	0		0	0	0	0	0	3	0	0	0	8	0	3
c_000000019955	2150	2585	NA	NA	NA	NA	NA	NA	MAG_61_2	0	0	0	0	0	0	0	0	0	0	0	0	0	0	0	0	0	0	0	0	0	0	0	0
c_000000019955	3633	4941	Right handed beta helix region	PF13229	NA	NA	NA	NA	MAG_61_2	0	0	0	0	0	0	0	0	0	1.80819	0	0	0	0	0	0	0	0	0	0	0	4	0	0
c_000000036060	8137	9160	Glyceraldehyde 3-phosphate dehydrogenase, C-terminal domain	PF02800	Pathway modules; Carbohydrate metabolism; Central carbohydrate metabolism!!!Pathway modules; Carbohydrate metabolism; Central carbohydrate metabolism!!!Pathway modules; Carbohydrate metabolism; Central carbohydrate metabolism!!!Pathway modules; Carbohydrate metabolism; Central carbohydrate metabolism!!!Pathway modules; Carbohydrate metabolism; Other carbohydrate metabolism!!!Pathway modules; Energy metabolism; Carbon fixation!!!Pathway modules; Energy metabolism; Carbon fixation!!!Signature modules; Module set; Metabolic capacity!!!Signature modules; Module set; Metabolic capacity	M00001!!!M00002!!!M00003!!!M00308!!!M00552!!!M00165!!!M00166!!!M00611!!!M00612	Glycolysis (Embden-Meyerhof pathway), glucose => pyruvate!!!Glycolysis, core module involving three-carbon compounds!!!Gluconeogenesis, oxaloacetate => fructose-6P!!!Semi-phosphorylative Entner-Doudoroff pathway, gluconate => glycerate-3P!!!D-galactonate degradation, De Ley-Doudoroff pathway, D-galactonate => glycerate-3P!!!Reductive pentose phosphate cycle (Calvin cycle)!!!Reductive pentose phosphate cycle, ribulose-5P => glyceraldehyde-3P!!!Oxygenic photosynthesis in plants and cyanobacteria!!!Anoxygenic photosynthesis in purple bacteria	M00001!!!M00002!!!M00003!!!M00308!!!M00552!!!M00165!!!M00166!!!M00611!!!M00612	MAG_61_2	0	0	0	0	0	0	0	0	0	0.617099	0	0	0	0	0	0	0	0	0	0	0	1	0	0
c_000000046038	8885	9491	NA	NA	NA	NA	NA	NA	MAG_61_2	0	0	0	0	0	0	0	0	0	0	0	0	0	0	0	0	0	0	0	0	0	0	0	0
c_000000036916	7198	7606	NA	NA	NA	NA	NA	NA	MAG_61_2	0	0	0	0	0	0	0	0	0	0	0	0	0	0	0	0	0	0	0	0	0	0	0	0
c_000000080707	5324	6422	Protein phosphatase 2C	PF13672	NA	NA	NA	NA	MAG_61_2	0	0	0	0	0	0	0	0	0	1.14284	0	0	0	0	0	0	0	0	0	0	0	2	0	0
c_000000032415	1464	3795	Molybdopterin-binding domain of aldehyde dehydrogenase	PF02738	NA	NA	NA	NA	MAG_61_2	0	0	0	0	0	0.553703	0	0	0	0.684658	0	0	0	0	0	0	0	1	0	0	0	3	0	0
c_000000031090	1594	3634	HEAT repeats	PF13646	NA	NA	NA	NA	MAG_61_2	0	0	0	0	0	0	0	0	0	0.260247	0	0	0	0	0	0	0	0	0	0	0	1	0	0
c_000000020087	129	549	NA	NA	NA	NA	NA	NA	MAG_61_2	0	0	0	0	0	0	0	0	0	0	0	0	0	0	0	0	0	0	0	0	0	0	0	0
c_000000020087	596	1364	NA	NA	NA	NA	NA	NA	MAG_61_2	0	0	0	0	0	0	0	0	0	0	0	0	0	0	0	0	0	0	0	0	0	0	0	0
c_000000020087	11889	13143	NA	NA	NA	NA	NA	NA	MAG_61_2	0	0	0	0	0	0	0	0	0	0.949106	0	0	0	0	0	0	0	0	0	0	0	2	0	0
c_000000077538	4858	6658	Alpha amylase, catalytic domain	PF00128	NA	NA	NA	NA	MAG_61_2	0	0	0	0	0	0	0		0	1.21643	0	0	0	0	0	0	0	0	0	1	0	4	0	0
c_000000092493	463	1786	NA	NA	NA	NA	NA	NA	MAG_61_2	0	0	0	0	0	0		0	0	0	0	0	0	0	0	0	0	0	2	0	0	0	0	0
c_000000066379	265	1261	NA	NA	NA	NA	NA	NA	MAG_61_2	0	0	0	0	0	0	0	0	0	1.88618	0	0	0	0	0	0	0	0	0	0	0	3	0	0
c_000000066904	297	1470	NA	NA	NA	NA	NA	NA	MAG_61_2	0	0	0	0	0	0	0	0	0	1.03873	0	0	0	0	0	0	0	0	0	0	0	2	0	0
c_000000092373	9829	10732	FtsX-like permease family	PF02687	NA	NA	NA	NA	MAG_61_2	0	0	0	0	0	0	0	0	0	1.44924	0	0	0	0	0	0	0	0	0	0	0	2	0	0
c_000000075223	902	1301	Cell division protein ZapA	PF05164	NA	NA	NA	NA	MAG_61_2	0	0	0	0	0	0	0	0	0	0	0	0	0	0	0	0	0	0	0	0	0	0	0	0
c_000000086106	4044	4440	NA	NA	NA	NA	NA	NA	MAG_61_2	0	0	0	0	0	0	0	0	0	0	0	0	0	0	0	0	0	0	0	0	0	0	0	0
c_000000032303	4927	5491	HD domain	PF01966	NA	NA	NA	NA	MAG_61_2	0	0	0	0	0	0	0	0	0	0	0	0	0	0	0	0	0	0	0	0	0	0	0	0
c_000000020331	3878	5588	Iron only hydrogenase large subunit, C-terminal domain	PF02906	NA	NA	NA	NA	MAG_61_2	0	0	0	0	0	0		0	0	0.321459	0	0	0	0	0	0	0	0	1	0	0	1	0	0
c_000000020331	6271	7144	His Kinase A (phospho-acceptor) domain	PF00512	NA	NA	NA	NA	MAG_61_2	0	0	0	0	0	0		0	0	0.76802	0	0	0	0	0	0	0	0	1	0	0	1	0	0
c_000000079297	7530	8553	YceG-like family	PF02618	NA	NA	NA	NA	MAG_61_2	0	0	0	0	0	0	0	0	0	0	0	0	0	0	0	0	0	0	0	0	0	0	0	0
c_000000020386	1474	2983	4Fe-4S binding domain	PF12801	NA	NA	NA	NA	MAG_61_2	0	0	0	0	0	0	0	0	0	1.85905	0	0	0	0	0	0	0	0	0	0	0	5	0	0
c_000000059086	573	873	NUDIX domain	PF00293	NA	NA	NA	NA	MAG_61_2	0	0	0	0	0	0	0	0	0	0	0	0	0	0	0	0	0	0	0	0	0	0	0	0
c_000000075342	10127	10271	NA	NA	NA	NA	NA	NA	MAG_61_2	0	0	0	0	0	0	0	0	0	0	0	0	0	0	0	0	0	0	0	0	0	0	0	0
c_000000024820	2071	4486	Transglycosylase SLT domain	PF01464	NA	NA	NA	NA	MAG_61_2	0	0	0	0	0	0	0	0	0	0.655827	0	0	0	0	0	0	0	0	0	0	0	3	0	0
c_000000083589	1619	2012	NA	NA	NA	NA	NA	NA	MAG_61_2	0	0	0	0	0	0	0	0	0	0	0	0	0	0	0	0	0	0	0	0	0	0	0	0
c_000000042498	4989	5457	B12 binding domain	PF02310	NA	NA	NA	NA	MAG_61_2	0	0	0	0	0	0	0	0	0	0	0	0	0	0	0	0	0	0	0	0	0	0	0	0
c_000000091337	6719	8153	Molybdopterin oxidoreductase	PF00384	NA	NA	NA	NA	MAG_61_2	0	0	0	0	0	3.78162		0	0	2.00934	0		0	0	0	0	0	4	6	0	0	5	0	2
c_000000047069	2	713	Endonuclease/Exonuclease/phosphatase family	PF03372	NA	NA	NA	NA	MAG_61_2	0	0	0	0	0	0	0	0	0	2.08002	0	0	0	0	0	0	0	0	0	0	0	2	0	0
c_000000061195	4474	4825	NA	NA	NA	NA	NA	NA	MAG_61_2	0	0	0	0	0	7.71631	0	0	0	0	0	0	0	0	0	0	0	1	0	0	0	0	0	0
c_000000020493	1635	2823	Glycosyl transferases group 1	PF00534	NA	NA	NA	NA	MAG_61_2	0	0	0	0	0	0	0	0	0	1.00963	0	0	0	0	0	0	0	0	0	0	0	2	0	0
c_000000020493	6648	7569	NA	NA	NA	NA	NA	NA	MAG_61_2	0	0	0	0	0	0	0	0	0	1.39512	0	0	0	0	0	0	0	0	0	0	0	2	0	0
c_000000085090	0	858	NA	NA	NA	NA	NA	NA	MAG_61_2	0	0	0	0	0	0	0	0	0	0	0	0	0	0	0	0	0	0	0	0	0	0	0	0
c_000000027080	5339	6836	Histidine kinase-, DNA gyrase B-, and HSP90-like ATPase	PF02518	NA	NA	NA	NA	MAG_61_2	0	0	0	0	1.03583	0	0		0	1.14775	0	0	0	0	0	0	1	0	0	1	0	3	0	0
c_000000089006	2	119	NA	NA	NA	NA	NA	NA	MAG_61_2	0	0	0	0	0	0	0	0	0	0	0	0	0	0	0	0	0	0	0	0	0	0	0	0
c_000000079585	1900	3352	Carbon-nitrogen hydrolase	PF00795	NA	NA	NA	NA	MAG_61_2	0	0	0	0	0	0	0	0	0	1.1785	0	0	0	0	0	0	0	0	0	0	0	3	0	0
c_000000058635	8328	8715	Pyridoxamine 5'-phosphate oxidase	PF01243	NA	NA	NA	NA	MAG_61_2	0	0	0	0	0	0	0	0	0	0	0	0	0	0	0	0	0	0	0	0	0	0	0	0
c_000000033797	286	886	Transposase DDE domain	PF01609	NA	NA	NA	NA	MAG_61_2	0	0	0	0	0	0	0	0	0	1.3139	0	0	0	0	0	0	0	0	0	0	0	1	0	0
c_000000059864	3227	3770	NA	NA	NA	NA	NA	NA	MAG_61_2	0	0	0	0	0	0	0	0	0	0	0	0	0	0	0	0	0	0	0	0	0	0	0	0
c_000000025556	1508	2123	NA	NA	NA	NA	NA	NA	MAG_61_2	0	0	0	0	0	0	0	0	0	0	0	0	0	0	0	0	0	0	0	0	0	0	0	0
c_000000074550	19439	19808	NA	NA	NA	NA	NA	NA	MAG_61_2	0	0	0	0	0	0	0	0	0	7.0698	0	0	0	0	0	0	0	0	0	0	0	2	0	0
c_000000075201	2157	3357	NA	NA	NA	NA	NA	NA	MAG_61_2	0	0	0	0	0	0	0	0	0	1.96758	0	0	0	0	0	0	0	0	0	0	0	4	0	0
c_000000052122	7483	8089	NA	NA	NA	NA	NA	NA	MAG_61_2	0	0	0	0	0	0	0	0	0	1.29006	0	0	0	0	0	0	0	0	0	0	0	1	0	0
c_000000035706	5885	6545	NA	NA	NA	NA	NA	NA	MAG_61_2	0	0	0	0	0	0	0	0	0	0	0	0	0	0	0	0	0	0	0	0	0	0	0	0
c_000000020884	1731	2205	[2Fe-2S] binding domain	PF01799	NA	NA	NA	NA	MAG_61_2	0	0	0	0	0	0	0	0	0	0	0	0	0	0	0	0	0	0	0	0	0	0	0	0
c_000000076121	4132	4339	NA	NA	NA	NA	NA	NA	MAG_61_2	0	0	0	0	0	0	0	0	0	0	0	0	0	0	0	0	0	0	0	0	0	0	0	0
c_000000062064	2224	3799	NA	NA	NA	NA	NA	NA	MAG_61_2	0	0	0	0	0	0	0	0	0	0	0	0	0	0	0	0	0	0	0	0	0	0	0	0
c_000000020906	0	1410	Universal stress protein family	PF00582	NA	NA	NA	NA	MAG_61_2	0	0	0	0	0	0	0	0	0	2.44435	0	0	0	0	0	0	0	0	0	0	0	6	0	0
c_000000020906	1381	3688	Repeat domain in Vibrio, Colwellia, Bradyrhizobium and Shewanella	PF13517	NA	NA	NA	NA	MAG_61_2	0	0	0	0	1.25818	0		0	0	0.227414	0		0	0	0	0	2	0	1	0	0	1	0	1
c_000000020906	3889	5044	NA	NA	NA	NA	NA	NA	MAG_61_2	0	0	0	0	0	0	0	0	0	1.05481	0	0	0	0	0	0	0	0	0	0	0	2	0	0
c_000000020906	8717	9341	Glutathione S-transferase, C-terminal domain	PF00043	NA	NA	NA	NA	MAG_61_2	0	0	0	0	0	2.52114		0	0	2.51752	0	0	0	0	0	0	0	1	1	0	0	2	0	0
c_000000020906	10196	11432	NA	NA	NA	NA	NA	NA	MAG_61_2	0	0	0	0	0	0	0	0	0	0.952181	0	0	0	0	0	0	0	0	0	0	0	2	0	0
c_000000020906	20537	21509	Periplasmic binding protein domain	PF13407	NA	NA	NA	NA	MAG_61_2	0	0	0	0	0	0	0	0	0	2.61984	0	0	0	0	0	0	0	0	0	0	0	4	0	0
c_000000020906	24818	26153	Nitrogenase component 1 type Oxidoreductase	PF00148	NA	NA	NA	NA	MAG_61_2	0	0	0	0	0	0	0	0	0	1.33434	0	0	0	0	0	0	0	0	0	0	0	3	0	0
c_000000047481	80	3560	Tetratricopeptide repeat	PF14559	NA	NA	NA	NA	MAG_61_2	0	0	0	0	0	0	0		0	1.32249	0	0	0	0	0	0	0	0	0	1	0	9	0	0
c_000000031369	8068	8392	NA	NA	NA	NA	NA	NA	MAG_61_2	0	0	0	0	0	0	0	0	0	0	0	0	0	0	0	0	0	0	0	0	0	0	0	0
c_000000070515	1	358	LVIVD repeat	PF08309	NA	NA	NA	NA	MAG_61_2	0	0	0	0	0	0	0	0	0	3.83447	0	0	0	0	0	0	0	0	0	0	0	1	0	0
c_000000075274	4513	5122	NA	NA	NA	NA	NA	NA	MAG_61_2	0	0	0	0	0	0		0	0	1.32474	0	0	0	0	0	0	0	0	2	0	0	1	0	0
c_000000021105	1039	1951	Branched-chain amino acid transport system / permease component	PF02653	NA	NA	NA	NA	MAG_61_2	0	0	0	0	0	0	0	0	0	2.76958	0	0	0	0	0	0	0	0	0	0	0	4	0	0
c_000000021105	4847	5438	Tetratricopeptide repeat	PF13432	NA	NA	NA	NA	MAG_61_2	0	0	0	0	0	0	0	0	0	0	0	0	0	0	0	0	0	0	0	0	0	0	0	0
c_000000080444	1626	3522	Response regulator receiver domain	PF00072	NA	NA	NA	NA	MAG_61_2	0	0	0	0	0	0	0	0	0	1.16047	0	0	0	0	0	0	0	0	0	0	0	4	0	0
c_000000085847	1274	1754	Glyoxalase/Bleomycin resistance protein/Dioxygenase superfamily	PF13669	NA	NA	NA	NA	MAG_61_2	0	0	0	0	0	0	0	0	0	0	0	0	0	0	0	0	0	0	0	0	0	0	0	0
c_000000021487	9271	10585	Histidine kinase	PF07730	NA	NA	NA	NA	MAG_61_2	0	0	0	0	0	0	0	0	0	0.450247	0	0	0	0	0	0	0	0	0	0	0	1	0	0
c_000000059857	0	306	NA	NA	NA	NA	NA	NA	MAG_61_2	0	0	0	0	0	0	0	0	0	0	0	0	0	0	0	0	0	0	0	0	0	0	0	0
c_000000047572	2058	2949	NA	NA	NA	NA	NA	NA	MAG_61_2	0	0	0	0	0	0	0	0	0	0	0	0	0	0	0	0	0	0	0	0	0	0	0	0
c_000000052966	1023	1239	NA	NA	NA	NA	NA	NA	MAG_61_2	0	0	0	0	0	0	0	0	0	0	0	0	0	0	0	0	0	0	0	0	0	0	0	0
c_000000044438	11394	12819	SPFH domain-Band 7 family	PF13421	NA	NA	NA	NA	MAG_61_2	0	0	0	0	0	0	0	0	0	1.98718	0	0	0	0	0	0	0	0	0	0	0	5	0	0
c_000000021281	0	285	Isochorismatase family	PF00857	NA	NA	NA	NA	MAG_61_2	0	0	0	0	0	0	0	0	0	6.85484	0	0	0	0	0	0	0	0	0	0	0	1	0	0
c_000000021281	416	983	Domain of unknown function (DUF4352)	PF11611	NA	NA	NA	NA	MAG_61_2	0	0	0	0	5.32156	0	0	0	0	0	0	0	0	0	0	0	2	0	0	0	0	0	0	0
c_000000021281	1193	2189	Peptidase family M50	PF02163	NA	NA	NA	NA	MAG_61_2	0	0	0	0	0	0	0	0	0	0	0	0	0	0	0	0	0	0	0	0	0	0	0	0
c_000000021311	370	2449	GYF domain 2	PF14237	NA	NA	NA	NA	MAG_61_2	0	0	0	0	0	0	0	0	0	0.515412	0	0	0	0	0	0	0	0	0	0	0	2	0	0
c_000000094442	7159	8182	NA	NA	NA	NA	NA	NA	MAG_61_2	0	0	0	0	1.72531	0	0	0	0	1.86438	0	0	0	0	0	0	1	0	0	0	0	3	0	0
c_000000084243	3188	3920	4'-phosphopantetheinyl transferase superfamily	PF01648	NA	NA	NA	NA	MAG_61_2	0	0	0	0	0	0	0	0	0	0	0	0	0	0	0	0	0	0	0	0	0	0	0	0
c_000000049728	13003	13972	Sulfatase-modifying factor enzyme 1	PF03781	NA	NA	NA	NA	MAG_61_2	0	0	0	0	0	0	0	0	0	0.66775	0	0	0	0	0	0	0	0	0	0	0	1	0	0
c_000000021394	3089	3806	haloacid dehalogenase-like hydrolase	PF12710	NA	NA	NA	NA	MAG_61_2	0	0	0	0	0	0	0	0	0	1.02822	0	0	0	0	0	0	0	0	0	0	0	1	0	0
c_000000021394	3917	4685	GNAT acetyltransferase 2	PF13718	NA	NA	NA	NA	MAG_61_2	0	0	0	0	0	0	0	0	0	0	0	0	0	0	0	0	0	0	0	0	0	0	0	0
c_000000080909	5445	6276	NA	NA	NA	NA	NA	NA	MAG_61_2	0	0	0	0	0	0	0	0	0	0.811581	0	0	0	0	0	0	0	0	0	0	0	1	0	0
c_000000093856	3545	5051	Histidine kinase-, DNA gyrase B-, and HSP90-like ATPase	PF02518	NA	NA	NA	NA	MAG_61_2	0	0	0	0	0	0	0	0	0	0.376089	0	0	0	0	0	0	0	0	0	0	0	1	0	0
c_000000085847	3891	5919	Protein kinase domain	PF00069	NA	NA	NA	NA	MAG_61_2	0	0	0	0	0	0	0	0	0	0.806038	0	0	0	0	0	0	0	0	0	0	0	3	0	0
c_000000021459	790	2647	MutL C terminal dimerisation domain	PF08676	NA	NA	NA	NA	MAG_61_2	0	0	0	0	0	0	0	0	0	2.0472	0	0	0	0	0	0	0	0	0	0	0	7	0	0
c_000000021459	3653	7589	Protein kinase domain	PF00069	NA	NA	NA	NA	MAG_61_2	0	0	0	0	0	0	0	0	0	0.510616	0	0	0	0	0	0	0	0	0	0	0	4	0	0
c_000000021459	9846	11271	ABC1 family	PF03109	NA	NA	NA	NA	MAG_61_2	0	0	0	0	0	0	0	0	0	1.20172	0	0	0	0	0	0	0	0	0	0	0	3	0	0
c_000000021459	11537	11975	NA	NA	NA	NA	NA	NA	MAG_61_2	0	0	0	0	0	0	0	0	0	2.36894	0	0	0	0	0	0	0	0	0	0	0	1	0	0
c_000000021459	12946	13414	YXWGXW repeat (2 copies)	PF12779	NA	NA	NA	NA	MAG_61_2	0	0	0	0	0	0	0	0	0	0	0	0	0	0	0	0	0	0	0	0	0	0	0	0
c_000000021459	13429	13903	NA	NA	NA	NA	NA	NA	MAG_61_2	0	0	0	0	5.04676	15.0192	0	0	0	2.00207	0	0	0	0	0	0	1	4	0	0	0	1	0	0
c_000000021459	14023	14140	NA	NA	NA	NA	NA	NA	MAG_61_2	0	0	0	0	0	0	0	0	0	0	0	0	0	0	0	0	0	0	0	0	0	0	0	0
c_000000021459	14291	14852	NA	NA	NA	NA	NA	NA	MAG_61_2	0	0	0	0	0	0	0	0	0	1.49419	0	0	0	0	0	0	0	0	0	0	0	1	0	0
c_000000021459	16828	21301	Sigma-54 interaction domain	PF00158	NA	NA	NA	NA	MAG_61_2	0	0	0	0	0	0	0	0	0	1.46723	0	0	0	0	0	0	0	0	0	0	0	13	0	0
c_000000021459	23239	24949	NA	NA	NA	NA	NA	NA	MAG_61_2	0	0	0	0	0	0	0	0	0	0.324868	0	0	0	0	0	0	0	0	0	0	0	1	0	0
c_000000086864	1051	2344	SPFH domain / Band 7 family	PF01145	NA	NA	NA	NA	MAG_61_2	0	0	0	0	0	0	0		0	0.458613	0	0	0	0	0	0	0	0	0	2	0	1	0	0
c_000000098029	0	3096	Sulfatase	PF00884	NA	NA	NA	NA	MAG_61_2	0	0	0	0	0	0	0	0	0	1.1615	0	0	0	0	0	0	0	0	0	0	0	7	0	0
c_000000021487	139	1501	Cytidylate kinase-like family	PF13189	NA	NA	NA	NA	MAG_61_2	0	0	0	0	0	0	0	0	0	0.426722	0	0	0	0	0	0	0	0	0	0	0	1	0	0
c_000000021487	3352	3700	4Fe-4S dicluster domain	PF12838	NA	NA	NA	NA	MAG_61_2	0	0	0	0	0	0	0	0	0	4.11334	0	0	0	0	0	0	0	0	0	0	0	1	0	0
c_000000021487	4492	4963	NA	NA	NA	NA	NA	NA	MAG_61_2	0	0	0	0	0	0	0	0	0	6.087	0	0	0	0	0	0	0	0	0	0	0	3	0	0
c_000000021487	14383	15706	NA	NA	NA	NA	NA	NA	MAG_61_2	0	0	0	0	0	0	0	0	0	0.895917	0	0	0	0	0	0	0	0	0	0	0	2	0	0
c_000000071196	1310	2588	Domain of unknown function (DUF362)	PF04015	NA	NA	NA	NA	MAG_61_2	0	0	0	0	0	0.855828	0		0	0.453056	0	0	0	0	0	0	0	1	0	1	0	1	0	0
c_000000080909	2433	3471	NA	NA	NA	NA	NA	NA	MAG_61_2	0	0	0	0	0	0	0	0	0	1.17095	0		0	0	0	0	0	0	0	0	0	2	0	1
c_000000064800	2	1199	IMP dehydrogenase / GMP reductase domain	PF00478	Pathway modules; Nucleotide metabolism; Purine metabolism	M00050	Guanine ribonucleotide biosynthesis IMP => GDP,GTP	M00050	MAG_61_2	0	0	0	0	0	0	0	0	0	0.999155	0	0	0	0	0	0	0	0	0	0	0	2	0	0
c_000000040994	9059	10607	Polysaccharide biosynthesis protein	PF13440	NA	NA	NA	NA	MAG_61_2	0	0	0	0	0	0	0	0	0	0.711612	0	0	0	0	0	0	0	0	0	0	0	2	0	0
c_000000063635	3404	6482	Penicillin amidase	PF01804	NA	NA	NA	NA	MAG_61_2	0	0	0	0	0	0.407356	0	0	0	0.500407	0	0	0	0	0	0	0	1	0	0	0	3	0	0
c_000000080264	2594	4097	Histidine kinase-, DNA gyrase B-, and HSP90-like ATPase	PF02518	NA	NA	NA	NA	MAG_61_2	0	0	0	0	0	0	0	0	0	0.378563	0	0	0	0	0	0	0	0	0	0	0	1	0	0
c_000000063484	251	2333	NADH:flavin oxidoreductase / NADH oxidase family	PF00724	NA	NA	NA	NA	MAG_61_2	0	0	0	0	0	0	0	0	0	1.0263	0	0	0	0	0	0	0	0	0	0	0	4	0	0
c_000000042347	2855	3626	NUDIX domain	PF00293	NA	NA	NA	NA	MAG_61_2	0	0	0	0	0	0	0	0	0	0	0	0	0	0	0	0	0	0	0	0	0	0	0	0
c_000000069746	1049	2018	Electron transfer flavoprotein FAD-binding domain	PF00766	NA	NA	NA	NA	MAG_61_2	0	0	0	0	0	0	0	0	0	0	0	0	0	0	0	0	0	0	0	0	0	0	0	0
c_000000054057	3882	4899	P-loop ATPase protein family	PF03668	NA	NA	NA	NA	MAG_61_2	0	0	0	0	0	0	0		0	0	0	0	0	0	0	0	0	0	0	1	0	0	0	0
c_000000095624	5940	8067	Surface antigen	PF01103	NA	NA	NA	NA	MAG_61_2	0	0	0	0	0	0	0		0	0.754536	0	0	0	0	0	0	0	0	0	1	0	3	0	0
c_000000093573	4460	4778	NA	NA	NA	NA	NA	NA	MAG_61_2	0	0	0	0	0	0	0	0	0	0	0	0	0	0	0	0	0	0	0	0	0	0	0	0
c_000000059672	0	525	SprT-like family	PF10263	NA	NA	NA	NA	MAG_61_2	0	0	0	0	0	0	0	0	0	1.71793	0	0	0	0	0	0	0	0	0	0	0	1	0	0
c_000000021804	493	1762	Carbamoyl-phosphate synthase L chain, ATP binding domain	PF02786	Pathway modules; Energy metabolism; Carbon fixation!!!Pathway modules; Lipid metabolism; Fatty acid metabolism!!!Signature modules; Module set; Metabolic capacity	M00376!!!M00082!!!M00613	3-Hydroxypropionate bi-cycle!!!Fatty acid biosynthesis, initiation!!!Anoxygenic photosynthesis in green nonsulfur bacteria	M00376!!!M00082!!!M00613	MAG_61_2	0	0	0	0	0	0	0	0	0	0.463347	0	0	0	0	0	0	0	0	0	0	0	1	0	0
c_000000021804	2764	3703	Succinylglutamate desuccinylase / Aspartoacylase family	PF04952	NA	NA	NA	NA	MAG_61_2	0	0	0	0	0	0	0	0	0	0.679817	0	0	0	0	0	0	0	0	0	0	0	1	0	0
c_000000021804	7172	7913	Tetratricopeptide repeat	PF13432	NA	NA	NA	NA	MAG_61_2	0	0	0	0	0	0	0	0	0	1.89083	0	0	0	0	0	0	0	0	0	0	0		0	0
c_000000021804	9389	10520	Protein kinase domain	PF00069	NA	NA	NA	NA	MAG_61_2	0	0	0	0	0	0	0	0	0	0	0	0	0	0	0	0	0	0	0	0	0	0	0	0
c_000000086068	412	1546	NA	NA	NA	NA	NA	NA	MAG_61_2	0	0	0	0	1.33526	0	0	0	0	0	0		0	0	0	0	1	0	0	0	0	0	0	1
c_000000077290	664	1330	Formyl transferase	PF00551	Pathway modules; Nucleotide metabolism; Purine metabolism	M00048	Inosine monophosphate biosynthesis, PRPP + glutamine => IMP	M00048	MAG_61_2	0	0	0	0	0	0	0	0	0	1.14225	0	0	0	0	0	0	0	0	0	0	0	1	0	0
c_000000092265	2468	4745	NA	NA	NA	NA	NA	NA	MAG_61_2	0	0	0	0	0	0	0	0	0	0.699101	0	0	0	0	0	0	0	0	0	0	0	3	0	0
c_000000068003	3452	3902	Helix-turn-helix domain	PF12728	NA	NA	NA	NA	MAG_61_2	0	0	0	0	0	0	0	0	0	0	0	0	0	0	0	0	0	0	0	0	0	0	0	0
c_000000037632	275	587	Ribosomal prokaryotic L21 protein	PF00829	NA	NA	NA	NA	MAG_61_2	0	0	0	0	0	21.5661	0	0	0	0	0	0	0	0	0	0	0	2	0	0	0	0	0	0
c_000000022422	10670	13607	Homocysteine S-methyltransferase	PF02574	Pathway modules; Amino acid metabolism; Cysteine and methionine metabolism	M00017	Methionine biosynthesis, apartate => homoserine => methionine	M00017	MAG_61_2	0	0	0	0	0	0.843281	0	0	0	0	0	0	0	0	0	0	0	2	0	0	0	0	0	0
c_000000089006	10996	14290	SNF2 family N-terminal domain	PF00176	NA	NA	NA	NA	MAG_61_2	0	0	0	0	0	0	0	0	0	0.465836	0	0	0	0	0	0	0	0	0	0	0	3	0	0
c_000000028324	788	1481	Outer membrane lipoprotein carrier protein LolA	PF03548	NA	NA	NA	NA	MAG_61_2	0	0	0	0	4.98074	0	0	0	0	2.12488	0		0	0	0	0	2	0	0	0	0	2	0	2
c_000000084271	3870	4707	NA	NA	NA	NA	NA	NA	MAG_61_2	0	0	0	0	0	0	0	0	0	3.91525	0	0	0	0	0	0	0	0	0	0	0	5	0	0
c_000000045162	10339	11755	NA	NA	NA	NA	NA	NA	MAG_61_2	0	0	0	0	0	0	0	0	0	0	0		0	0	0	0	0	0	0	0	0	0	0	1
c_000000055708	4307	4775	NA	NA	NA	NA	NA	NA	MAG_61_2	0	0	0	0	0	0		0	0	0	0	0	0	0	0	0	0	0	1	0	0	0	0	0
c_000000038570	3262	5473	NA	NA	NA	NA	NA	NA	MAG_61_2	0	0	0	0	0	0	0	0	0	1.18098	0	0	0	0	0	0	0	0	0	0	0	5	0	0
c_000000067761	3423	5448	LUD domain	PF02589	NA	NA	NA	NA	MAG_61_2	0	0	0	0	0	0	0	0	0	0.266024	0	0	0	0	0	0	0	0	0	0	0	1	0	0
c_000000068562	0	3150	Pyridine nucleotide-disulphide oxidoreductase	PF07992	NA	NA	NA	NA	MAG_61_2	0	0	0	0	0	0	0	0	0	1.14974	0	0	0	0	0	0	0	0	0	0	0	7	0	0
c_000000082310	338	1094	NA	NA	NA	NA	NA	NA	MAG_61_2	0	0	0	0	0	0	0	0	0	0	0	0	0	0	0	0	0	0	0	0	0	0	0	0
c_000000070890	3357	5073	NA	NA	NA	NA	NA	NA	MAG_61_2	0	0	0	0	0	0	0	0	0	1.3067	0	0	0	0	0	0	0	0	0	0	0	4	0	0
c_000000031369	2590	2740	NA	NA	NA	NA	NA	NA	MAG_61_2	0	0	0	0	0	0	0	0	0	0	0	0	0	0	0	0	0	0	0	0	0	0	0	0
c_000000093634	13433	14663	NA	NA	NA	NA	NA	NA	MAG_61_2	0	0	0	0	0	2.06486	0	0	0	0	0	0	0	0	0	0	0	2	0	0	0	0	0	0
c_000000096300	13039	13993	Glycosyl transferase family 2	PF00535	NA	NA	NA	NA	MAG_61_2	0	0	0	0	0	0	0	0	0	0	0	0	0	0	0	0	0	0	0	0	0	0	0	0
c_000000067083	2	890	Arylsulfotransferase (ASST)	PF05935	NA	NA	NA	NA	MAG_61_2	0	0	0	0	0	0	0	0	0	1.43619	0	0	0	0	0	0	0	0	0	0	0	2	0	0
c_000000046744	5638	6844	NA	NA	NA	NA	NA	NA	MAG_61_2	0	0	0	0	0	0	0	0	0	0.999649	0		0	0	0	0	0	0	0	0	0	2	0	1
c_000000036863	7	1381	Radical SAM superfamily	PF04055	NA	NA	NA	NA	MAG_61_2	0	0	0	0	0	1.03004	0	0	0	0	0	0	0	0	0	0	0	1	0	0	0	0	0	0
c_000000081053	2004	3075	Protein kinase domain	PF00069	NA	NA	NA	NA	MAG_61_2	0	0	0	0	0	0	0	0	0	0	0	0	0	0	0	0	0	0	0	0	0	0	0	0
c_000000076067	13401	14013	Sigma-70, region 4	PF08281	NA	NA	NA	NA	MAG_61_2	0	0	0	0	0	0	0	0	0	1.33983	0		0	0	0	0	0	0	0	0	0	1	0	1
c_000000094099	12176	12782	Large ribosomal RNA subunit accumulation protein YceD	PF02620	NA	NA	NA	NA	MAG_61_2	0	0	0	0	0	0	0	0	0	0	0	0	0	0	0	0	0	0	0	0	0	0	0	0
c_000000096482	4396	5884	tRNA synthetases class I (C) catalytic domain	PF01406	NA	NA	NA	NA	MAG_61_2	0	0	0	0	0	0	0	0	0	0	0	0	0	0	0	0	0	0	0	0	0	0	0	0
c_000000074550	2604	3177	NA	NA	NA	NA	NA	NA	MAG_61_2	0	0	0	0	0	0	0	0	0	0	0	0	0	0	0	0	0	0	0	0	0	0	0	0
c_000000022190	2989	3604	NA	NA	NA	NA	NA	NA	MAG_61_2	0	0	0	0	0	0	0	0	0	1.28353	0	0	0	0	0	0	0	0	0	0	0	1	0	0
c_000000022190	3505	4528	PPIC-type PPIASE domain	PF13145	NA	NA	NA	NA	MAG_61_2	0	0	0	0	0	0	0	0	0	2.44352	0	0	0	0	0	0	0	0	0	0	0	4	0	0
c_000000022190	6263	6770	CarD-like/TRCF domain	PF02559	NA	NA	NA	NA	MAG_61_2	0	0	0	0	0	0	0	0	0	0	0	0	0	0	0	0	0	0	0	0	0	0	0	0
c_000000022190	7013	7940	Ppx/GppA phosphatase family	PF02541	NA	NA	NA	NA	MAG_61_2	0	0	0	0	0	0	0	0	0	2.072	0	0	0	0	0	0	0	0	0	0	0	3	0	0
c_000000022190	11720	12374	NA	NA	NA	NA	NA	NA	MAG_61_2	0	0	0	0	0	0	0	0	0	2.37295	0	0	0	0	0	0	0	0	0	0	0	2	0	0
c_000000022190	13143	14421	Serine hydroxymethyltransferase	PF00464	Pathway modules; Carbohydrate metabolism; Other carbohydrate metabolism!!!Pathway modules; Energy metabolism; Methane metabolism!!!Pathway modules; Metabolism of cofactors and vitamins; Cofactor and vitamin metabolism!!!Pathway modules; Metabolism of cofactors and vitamins; Cofactor and vitamin metabolism	M00532!!!M00346!!!M00140!!!M00141	Photorespiration!!!Formaldehyde assimilation, serine pathway!!!C1-unit interconversion, prokaryotes!!!C1-unit interconversion, eukaryotes	M00532!!!M00346!!!M00140!!!M00141	MAG_61_2	0	0	0	0	0	0	0	0	0	2.32764	0	0	0	0	0	0	0	0	0	0	0	5	0	0
c_000000022190	14627	15383	2Fe-2S iron-sulfur cluster binding domain	PF00111	NA	NA	NA	NA	MAG_61_2	0	0	0	0	0	0	0		0	2.79013	0	0	0	0	0	0	0	0	0	1	0	3	0	0
c_000000022190	18328	18757	NUDIX domain	PF00293	NA	NA	NA	NA	MAG_61_2	0	0	0	0	0	0	0	0	0	2.48608	0	0	0	0	0	0	0	0	0	0	0	1	0	0
c_000000087017	5831	7448	NA	NA	NA	NA	NA	NA	MAG_61_2	0	0	0	0	0	0	0	0	0	1.36526	0	0	0	0	0	0	0	0	0	0	0	4	0	0
c_000000066935	22380	23037	NA	NA	NA	NA	NA	NA	MAG_61_2	0	0	0	0	0	0	0	0	0	1.16623	0	0	0	0	0	0	0	0	0	0	0	1	0	0
c_000000024820	6939	7731	NA	NA	NA	NA	NA	NA	MAG_61_2	0	0	0	0	0	0	0	0	0	0	0	0	0	0	0	0	0	0	0	0	0	0	0	0
c_000000057446	3251	3389	NA	NA	NA	NA	NA	NA	MAG_61_2	0	0	0	0	0	0	0	0	0	0	0	0	0	0	0	0	0	0	0	0	0	0	0	0
c_000000025210	8129	8264	NA	NA	NA	NA	NA	NA	MAG_61_2	0	0	0	0	0	0	0	0	0	0	0	0	0	0	0	0	0	0	0	0	0	0	0	0
c_000000059205	7652	10031	Response regulator receiver domain	PF00072	NA	NA	NA	NA	MAG_61_2	0	0	0	0	0	0	0	0	0	1.11945	0	0	0	0	0	0	0	0	0	0	0	5	0	0
c_000000047864	7781	8867	Galactose-1-phosphate uridyl transferase, N-terminal domain	PF01087	Pathway modules; Carbohydrate metabolism; Other carbohydrate metabolism!!!Pathway modules; Carbohydrate metabolism; Other carbohydrate metabolism	M00632!!!M00554	Galactose degradation, Leloir pathway, galactose => alpha-D-glucose-1P!!!Nucleotide sugar biosynthesis, galactose => UDP-galactose	M00632!!!M00554	MAG_61_2	0	0	0	0	0	0	0	0	0	0	0	0	0	0	0	0	0	0	0	0	0	0	0	0
c_000000055940	3604	4621	Amino acid permease	PF13520	NA	NA	NA	NA	MAG_61_2	0	0	0	0	0	0	0	0	0	1.22096	0	0	0	0	0	0	0	0	0	0	0	2	0	0
c_000000092265	302	449	NA	NA	NA	NA	NA	NA	MAG_61_2	0	0	0	0	0	0	0	0	0	0	0	0	0	0	0	0	0	0	0	0	0	0	0	0
c_000000049667	484	739	NA	NA	NA	NA	NA	NA	MAG_61_2	0	0	0	0	0	0	0	0	0	0	0	0	0	0	0	0	0	0	0	0	0	0	0	0
c_000000054254	2862	3018	NA	NA	NA	NA	NA	NA	MAG_61_2	0	0	0	0	0	0	0	0	0	0	0	0	0	0	0	0	0	0	0	0	0	0	0	0
c_000000065570	17501	17894	NA	NA	NA	NA	NA	NA	MAG_61_2	0	0	0	0	0	0	0	0	0	0	0	0	0	0	0	0	0	0	0	0	0	0	0	0
c_000000061386	2667	3375	NA	NA	NA	NA	NA	NA	MAG_61_2	0	0	0	0	0	0	0	0	0	0	0	0	0	0	0	0	0	0	0	0	0	0	0	0
c_000000065155	8040	9729	NA	NA	NA	NA	NA	NA	MAG_61_2	0	0	0	0	0	0	0	0	0	0.958657	0	0	0	0	0	0	0	0	0	0	0	3	0	0
c_000000080264	4099	4990	Response regulator receiver domain	PF00072	NA	NA	NA	NA	MAG_61_2	0	0	0	0	0	0	0	0	0	0	0	0	0	0	0	0	0	0	0	0	0	0	0	0
c_000000049728	3239	3737	CheW-like domain	PF01584	NA	NA	NA	NA	MAG_61_2	0	0	0	0	0	0	0	0	0	0	0	0	0	0	0	0	0	0	0	0	0	0	0	0
c_000000051971	4149	5175	NA	NA	NA	NA	NA	NA	MAG_61_2	0	0	0	0	0	0	0	0	0	2.40175	0	0	0	0	0	0	0	0	0	0	0	4	0	0
c_000000068396	9813	11274	Mur ligase middle domain	PF08245	NA	NA	NA	NA	MAG_61_2	0	0	0	0	0	0	0	0	0	0.768906	0	0	0	0	0	0	0	0	0	0	0	2	0	0
c_000000038138	684	1356	NA	NA	NA	NA	NA	NA	MAG_61_2	0	0	0	0	0	0	0	0	0	0	0	0	0	0	0	0	0	0	0	0	0	0	0	0
c_000000022422	1446	1992	NA	NA	NA	NA	NA	NA	MAG_61_2	0	0	0	0	0	0	0	0	0	0	0	0	0	0	0	0	0	0	0	0	0	0	0	0
c_000000022422	2006	3440	Pyridoxal-dependent decarboxylase conserved domain	PF00282	Pathway modules; Amino acid metabolism; Aromatic amino acid metabolism!!!Pathway modules; Amino acid metabolism; Aromatic amino acid metabolism!!!Pathway modules; Amino acid metabolism; Aromatic amino acid metabolism	M00042!!!M00037!!!M00936	Catecholamine biosynthesis, tyrosine => dopamine => noradrenaline => adrenaline!!!Melatonin biosynthesis, animals, tryptophan => serotonin => melatonin!!!Melatonin biosynthesis, plants, tryptophan => serotonin => melatonin	M00042!!!M00037!!!M00936	MAG_61_2	0	0	0	0	0	0	0	0	0	1.19359	0	0	0	0	0	0	0	0	0	0	0	3	0	0
c_000000022422	4207	4981	Permuted papain-like amidase enzyme, YaeF/YiiX, C92 family	PF05708	NA	NA	NA	NA	MAG_61_2	0	0	0	0	0	0	0	0	0	0.909591	0	0	0	0	0	0	0	0	0	0	0	1	0	0
c_000000022422	6483	7092	Haloacid dehalogenase-like hydrolase	PF13419	NA	NA	NA	NA	MAG_61_2	0	0	0	0	0	0	0	0	0	0	0	0	0	0	0	0	0	0	0	0	0	0	0	0
c_000000067761	6847	9253	NA	NA	NA	NA	NA	NA	MAG_61_2	0	0	0	0	0	0	0	0	0	1.30902	0	0	0	0	0	0	0	0	0	0	0	6	0	0
c_000000053452	8045	9236	Acyltransferase family	PF01757	NA	NA	NA	NA	MAG_61_2	0	0	0	0	0	0	0	0	0	0.507596	0	0	0	0	0	0	0	0	0	0	0	1	0	0
c_000000040779	2699	3473	Protein phosphatase 2C	PF13672	NA	NA	NA	NA	MAG_61_2	0	0	0	0	0	0	0	0	0	0.920112	0	0	0	0	0	0	0	0	0	0	0	1	0	0
c_000000060209	6818	8375	AMP-binding enzyme	PF00501	NA	NA	NA	NA	MAG_61_2	0	0	0	0	0	0			0	1.07548	0	0	0	0	0	0	0	0	1	1	0	3	0	0
c_000000074128	8246	8618	NA	NA	NA	NA	NA	NA	MAG_61_2	0	0	0	0	0	0	0	0	0	3.48052	0	0	0	0	0	0	0	0	0	0	0	1	0	0
c_000000095624	1408	2941	Carboxyl transferase domain	PF01039	NA	NA	NA	NA	MAG_61_2	0	0	0	0	0	0	0		0	0.732941	0	0	0	0	0	0	0	0	0	1	0	2	0	0
c_000000044927	2540	3818	Protein phosphatase 2C	PF13672	NA	NA	NA	NA	MAG_61_2	0	0	0	0	0	0	0	0	0	3.27403	0	0	0	0	0	0	0	0	0	0	0	7	0	0
c_000000022679	2	215	NA	NA	NA	NA	NA	NA	MAG_61_2	0	0	0	0	0	0	0	0	0	0	0	0	0	0	0	0	0	0	0	0	0	0	0	0
c_000000022679	233	1238	AIR synthase related protein, C-terminal domain	PF02769	NA	NA	NA	NA	MAG_61_2	0	0	0	0	0	0	0	0	0	0	0	0	0	0	0	0	0	0	0	0	0	0	0	0
c_000000022679	3538	4906	Amidohydrolase family	PF01979	NA	NA	NA	NA	MAG_61_2	0	0	0	0	0	0	0	0	0	0.426831	0	0	0	0	0	0	0	0	0	0	0	1	0	0
c_000000022679	7235	8492	YjeF-related protein N-terminus	PF03853	NA	NA	NA	NA	MAG_61_2	0	0	0	0	0	0	0	0	0	0	0	0	0	0	0	0	0	0	0	0	0	0	0	0
c_000000080264	4980	5130	NA	NA	NA	NA	NA	NA	MAG_61_2	0	0	0	0	0	0	0	0	0	0	0	0	0	0	0	0	0	0	0	0	0	0	0	0
c_000000022880	0	369	NA	NA	NA	NA	NA	NA	MAG_61_2	0	0	0	0	0	13.5658	0	0	0	0	0	0	0	0	0	0	0	2	0	0	0	0	0	0
c_000000022880	384	954	NA	NA	NA	NA	NA	NA	MAG_61_2	0	0	0	0	0	0	0	0	0	0	0	0	0	0	0	0	0	0	0	0	0	0	0	0
c_000000022880	6361	7078	S1 RNA binding domain	PF00575	NA	NA	NA	NA	MAG_61_2	0	0	0	0	0	0	0	0	0	0	0	0	0	0	0	0	0	0	0	0	0	0	0	0
c_000000022880	9241	9787	Dna[CI] antecedent, DciA	PF05258	NA	NA	NA	NA	MAG_61_2	0	0	0	0	0	0	0	0	0	0	0	0	0	0	0	0	0	0	0	0	0	0	0	0
c_000000022880	9794	10628	FHA domain	PF00498	NA	NA	NA	NA	MAG_61_2	0	0	0	0	0	0	0	0	0	2.4369	0	0	0	0	0	0	0	0	0	0	0	3	0	0
c_000000022880	10630	11140	NA	NA	NA	NA	NA	NA	MAG_61_2	0	0	0	0	0	0	0	0	0	0	0	0	0	0	0	0	0	0	0	0	0	0	0	0
c_000000078249	3593	3665	NA	NA	NA	NA	NA	NA	MAG_61_2	0	0	0	0	0	0	0	0	0	0	0	0	0	0	0	0	0	0	0	0	0	0	0	0
c_000000062720	8296	9205	Tetratricopeptide repeat	PF14559	NA	NA	NA	NA	MAG_61_2	0	0	0	0	0	0			0	0	0		0	0	0	0	0	0	2	1	0	0	0	1
c_000000022953	1	442	NA	NA	NA	NA	NA	NA	MAG_61_2	0	0	0	0	0	0	0	0	0	0	0	0	0	0	0	0	0	0	0	0	0	0	0	0
c_000000022953	3763	4732	Branched-chain amino acid transport system / permease component	PF02653	NA	NA	NA	NA	MAG_61_2	0	0	0	0	0	0	0	0	0	0.656287	0	0	0	0	0	0	0	0	0	0	0	1	0	0
c_000000022953	4728	5820	Branched-chain amino acid transport system / permease component	PF02653	NA	NA	NA	NA	MAG_61_2	0	0	0	0	0	0	0	0	0	1.68943	0	0	0	0	0	0	0	0	0	0	0	3	0	0
c_000000046744	10021	11254	Peptidase family M28	PF04389	NA	NA	NA	NA	MAG_61_2	0	0	0	0	0	0	0	0	0	0.949826	0	0	0	0	0	0	0	0	0	0	0	2	0	0
c_000000062102	4910	5006	NA	NA	NA	NA	NA	NA	MAG_61_2	0	0	0	0	0	0	0	0	0	0	0	0	0	0	0	0	0	0	0	0	0	0	0	0
c_000000054057	6900	8427	Sigma-54, DNA binding domain	PF04552	NA	NA	NA	NA	MAG_61_2	0	0	0	0	0	9.09033			0	1.08809	0		0	0	0	0	0	13	2	8	0	3	0	15
c_000000023050	887	2630	NA	NA	NA	NA	NA	NA	MAG_61_2	0	0	0	0	0	2.32349	0		0	2.87149	0	0	0	0	0	0	0	3	0	1	0	9	0	0
c_000000023050	3919	4093	NA	NA	NA	NA	NA	NA	MAG_61_2	0	0	0	0	0	0	0	0	0	0	0	0	0	0	0	0	0	0	0	0	0	0	0	0
c_000000023050	4089	5298	Flavodoxin	PF00258	NA	NA	NA	NA	MAG_61_2	0	0	0	0	0	0	0	0	0	0	0	0	0	0	0	0	0	0	0	0	0	0	0	0
c_000000023050	7051	9205	Helicase HerA, central domain	PF01935	NA	NA	NA	NA	MAG_61_2	0	0	0	0	0	0	0	0	0	3.267	0	0	0	0	0	0	0	0	0	0	0	13	0	0
c_000000055057	5497	6712	HpcH/HpaI aldolase/citrate lyase family	PF03328	NA	NA	NA	NA	MAG_61_2	0	0	0	0	0	0	0	0	0	0.494215	0	0	0	0	0	0	0	0	0	0	0	1	0	0
c_000000095624	15702	15825	NA	NA	NA	NA	NA	NA	MAG_61_2	0	0	0	0	0	0	0	0	0	0	0	0	0	0	0	0	0	0	0	0	0	0	0	0
c_000000048549	1312	2152	EAL domain	PF00563	NA	NA	NA	NA	MAG_61_2	0	0	0	0	0	0	0	0	0	2.33499	0		0	0	0	0	0	0	0	0	0	3	0	1
c_000000032303	1901	2879	NA	NA	NA	NA	NA	NA	MAG_61_2	0	0	0	0	0	0	0	0	0	1.29533	0	0	0	0	0	0	0	0	0	0	0	2	0	0
c_000000034542	0	93	NA	NA	NA	NA	NA	NA	MAG_61_2	0	0	0	0	0	0	0	0	0	0	0	0	0	0	0	0	0	0	0	0	0	0	0	0
c_000000023155	249	2571	Radical SAM superfamily	PF04055	NA	NA	NA	NA	MAG_61_2	0	0	0	0	0	0	0	0	0	0.900412	0	0	0	0	0	0	0	0	0	0	0	4	0	0
c_000000097646	717	2361	Type III restriction enzyme, res subunit	PF04851	NA	NA	NA	NA	MAG_61_2	0	0	0	0	0	0	0	0	0	0.344506	0	0	0	0	0	0	0	0	0	0	0	1	0	0
c_000000072444	1980	2316	ATP synthase subunit C	PF00137	Pathway modules; Energy metabolism; ATP synthesis	M00157	F-type ATPase, prokaryotes and chloroplasts	M00157	MAG_61_2	0	0	0	0	0	0	0	0	0	0	0	0	0	0	0	0	0	0	0	0	0	0	0	0
c_000000041058	85	1108	NA	NA	NA	NA	NA	NA	MAG_61_2	0	0	0	0	0	1.41532	0	0	0	5.49784	0		0	0	0	0	0	1	0	0	0	9	0	1
c_000000075513	2913	3177	Ribbon-helix-helix domain	PF12651	NA	NA	NA	NA	MAG_61_2	0	0	0	0	0	0	0	0	0	0	0	0	0	0	0	0	0	0	0	0	0	0	0	0
c_000000088325	2179	4117	NA	NA	NA	NA	NA	NA	MAG_61_2	0	0	0	0	0	0	0	0	0	0.558786	0	0	0	0	0	0	0	0	0	0	0	2	0	0
c_000000080671	9604	9937	NA	NA	NA	NA	NA	NA	MAG_61_2	0	0	0	0	0	0	0	0	0	0	0	0	0	0	0	0	0	0	0	0	0	0	0	0
c_000000041114	2195	3329	Aminotransferase class-V	PF00266	NA	NA	NA	NA	MAG_61_2	0	0	0	0	0	0	0	0	0	0	0	0	0	0	0	0	0	0	0	0	0	0	0	0
c_000000058086	4668	6042	Cyclic nucleotide-binding domain	PF00027	NA	NA	NA	NA	MAG_61_2	0	0	0	0	0	2.72555	0		0	1.26107	0	0	0	0	0	0	0	3	0	2	0	3	0	0
c_000000074665	6235	8248	Polyphosphate kinase C-terminal domain 1	PF17941	NA	NA	NA	NA	MAG_61_2	0	0	0	0	0	0	0	0	0	0.272395	0	0	0	0	0	0	0	0	0	0	0	1	0	0
c_000000073565	1	1198	Peptidase S46	PF10459	NA	NA	NA	NA	MAG_61_2	0	0	0	0	0	0	0	0	0	0.504211	0	0	0	0	0	0	0	0	0	0	0	1	0	0
c_000000091556	11191	12319	UDP-N-acetylenolpyruvoylglucosamine reductase, C-terminal domain	PF02873	NA	NA	NA	NA	MAG_61_2	0	0	0	0	0	0	0	0	0	0.53366	0	0	0	0	0	0	0	0	0	0	0	1	0	0
c_000000032415	144	990	FAD binding domain in molybdopterin dehydrogenase	PF00941	NA	NA	NA	NA	MAG_61_2	0	0	0	0	0	1.89606	0	0	0	0	0	0	0	0	0	0	0	1	0	0	0	0	0	0
c_000000049728	30901	31510	HD domain	PF13328	NA	NA	NA	NA	MAG_61_2	0	0	0	0	0	0	0	0	0	1.31027	0	0	0	0	0	0	0	0	0	0	0	1	0	0
c_000000032415	4054	6037	Lectin C-type domain	PF00059	NA	NA	NA	NA	MAG_61_2	0	0	0	0	0	0	0		0	0.546641	0		0	0	0	0	0	0	0	2	0	2	0	2
c_000000065705	18409	18613	Peptidase family M50	PF02163	NA	NA	NA	NA	MAG_61_2	0	0	0	0	0	0	0	0	0	0	0	0	0	0	0	0	0	0	0	0	0	0	0	0
c_000000025556	6106	7039	NA	NA	NA	NA	NA	NA	MAG_61_2	0	0	0	0	0	0	0	0	0	0.688828	0	0	0	0	0	0	0	0	0	0	0	1	0	0
c_000000055806	2044	4006	Sulfatase-modifying factor enzyme 1	PF03781	NA	NA	NA	NA	MAG_61_2	0	0	0	0	0	0		0	0	1.67415	0	0	0	0	0	0	0	0	1	0	0	6	0	0
c_000000053452	5313	5502	NA	NA	NA	NA	NA	NA	MAG_61_2	0	0	0	0	0	0	0	0	0	0	0	0	0	0	0	0	0	0	0	0	0	0	0	0
c_000000051095	1646	2981	Bacterial extracellular solute-binding protein	PF13416	NA	NA	NA	NA	MAG_61_2	0	0	0	0	0	0	0	0	0	0	0	0	0	0	0	0	0	0	0	0	0	0	0	0
c_000000070264	4912	5044	NA	NA	NA	NA	NA	NA	MAG_61_2	0	0	0	0	0	0	0	0	0	0	0	0	0	0	0	0	0	0	0	0	0	0	0	0
c_000000023676	0	237	NA	NA	NA	NA	NA	NA	MAG_61_2	0	0	0	0	0	0	0	0	0	0	0	0	0	0	0	0	0	0	0	0	0	0	0	0
c_000000023676	1114	2788	FAD binding domain	PF00890	NA	NA	NA	NA	MAG_61_2	0	0	0	0	0	0	0	0	0	0.33897	0	0	0	0	0	0	0	0	0	0	0	1	0	0
c_000000023676	5169	5382	NA	NA	NA	NA	NA	NA	MAG_61_2	0	0	0	0	0	0	0	0	0	0	0	0	0	0	0	0	0	0	0	0	0	0	0	0
c_000000041527	2864	3518	4Fe-4S iron sulfur cluster binding proteins, NifH/frxC family	PF00142	NA	NA	NA	NA	MAG_61_2	0	0	0	0	0	0	0	0	0	0	0	0	0	0	0	0	0	0	0	0	0	0	0	0
c_000000024490	4163	5024	Tyrosine phosphatase family	PF13350	NA	NA	NA	NA	MAG_61_2	0	0	0	0	0	0	0	0	0	0	0	0	0	0	0	0	0	0	0	0	0	0	0	0
c_000000027975	458	1700	Diguanylate cyclase, GGDEF domain	PF00990	NA	NA	NA	NA	MAG_61_2	0	0	0	0	0	0	0	0	0	0	0	0	0	0	0	0	0	0	0	0	0	0	0	0
c_000000023789	963	3882	SNF2 family N-terminal domain	PF00176	NA	NA	NA	NA	MAG_61_2	0	0	0	0	0	0	0	0	0	0.531084	0	0	0	0	0	0	0	0	0	0	0	3	0	0
c_000000065705	3286	5968	NA	NA	NA	NA	NA	NA	MAG_61_2	0	0	0	0	0	0	0	0	0	0.389795	0	0	0	0	0	0	0	0	0	0	0	2	0	0
c_000000087935	1	715	PhoU domain	PF01895	NA	NA	NA	NA	MAG_61_2	0	0	0	0	0	0	0	0	0	0	0	0	0	0	0	0	0	0	0	0	0	0	0	0
c_000000035194	750	1539	NA	NA	NA	NA	NA	NA	MAG_61_2	0	0	0	0	0	0	0	0	0	0	0	0	0	0	0	0	0	0	0	0	0	0	0	0
c_000000070326	1050	1563	NA	NA	NA	NA	NA	NA	MAG_61_2	0	0	0	0	0	9.99856	0		0	1.73501	0	0	0	0	0	0	0	3	0	1	0	1	0	0
c_000000066873	1207	1672	ATP cone domain	PF03477	NA	NA	NA	NA	MAG_61_2	0	0	0	0	0	0	0	0	0	0	0	0	0	0	0	0	0	0	0	0	0	0	0	0
c_000000068373	15651	16164	YceI-like domain	PF04264	NA	NA	NA	NA	MAG_61_2	0	0	0	0	0	6.72862		0	0	0	0	0	0	0	0	0	0	2	3	0	0	0	0	0
c_000000036916	912	2073	Alanine dehydrogenase/PNT, C-terminal domain	PF01262	NA	NA	NA	NA	MAG_61_2	0	0	0	0	0	0		0	0	2.62103	0	0	0	0	0	0	0	0	1	0	0	5	0	0
c_000000068396	12325	13636	Thioredoxin	PF13462	NA	NA	NA	NA	MAG_61_2	0	0	0	0	0	0	0	0	0	0.45445	0	0	0	0	0	0	0	0	0	0	0	1	0	0
c_000000024040	1	520	NA	NA	NA	NA	NA	NA	MAG_61_2	0	0	0	0	0	0	0	0	0	0	0	0	0	0	0	0	0	0	0	0	0	0	0	0
c_000000024040	4193	5657	PLD-like domain	PF13091	NA	NA	NA	NA	MAG_61_2	0	0	0	0	0	0	0	0	0	0.781177	0	0	0	0	0	0	0	0	0	0	0	2	0	0
c_000000044224	2122	3688	NA	NA	NA	NA	NA	NA	MAG_61_2	0	0	0	0	0	0	0	0	0	1.07152	0	0	0	0	0	0	0	0	0	0	0	3	0	0
c_000000074342	1	520	Aminotransferase class-V	PF00266	NA	NA	NA	NA	MAG_61_2	0	0	0	0	0	0		0	0	1.76226	0	0	0	0	0	0	0	0	2	0	0	1	0	0
c_000000095699	118	862	ThiF family	PF00899	NA	NA	NA	NA	MAG_61_2	0	0	0	0	0	0	0	0	0	0.951962	0	0	0	0	0	0	0	0	0	0	0	1	0	0
c_000000062080	2034	2283	NA	NA	NA	NA	NA	NA	MAG_61_2	0	0	0	0	0	0	0	0	0	0	0	0	0	0	0	0	0	0	0	0	0	0	0	0
c_000000047295	1874	3626	HB1, ASXL, restriction endonuclease HTH domain	PF05066	NA	NA	NA	NA	MAG_61_2	0	0	0	0	0	0	0	0	0	0	0	0	0	0	0	0	0	0	0	0	0	0	0	0
c_000000024330	7240	9382	Methyl-viologen-reducing hydrogenase, delta subunit	PF02662	NA	NA	NA	NA	MAG_61_2	0	0	0	0	0	0	0	0	0	1.48399	0	0	0	0	0	0	0	0	0	0	0	6	0	0
c_000000024081	1	430	IgGFc binding protein	PF17517	NA	NA	NA	NA	MAG_61_2	0	0	0	0	0	0	0	0	0	0	0	0	0	0	0	0	0	0	0	0	0	0	0	0
c_000000024081	2187	2511	NA	NA	NA	NA	NA	NA	MAG_61_2	0	0	0	0	0	0	0	0	0	0	0	0	0	0	0	0	0	0	0	0	0	0	0	0
c_000000024081	5557	8461	TonB dependent receptor	PF00593	NA	NA	NA	NA	MAG_61_2	0	0	0	0	0	0.419404	0	0	0	0.726128	0	0	0	0	0	0	0	1	0	0	0	4	0	0
c_000000024081	9937	10984	RNA pseudouridylate synthase	PF00849	NA	NA	NA	NA	MAG_61_2	0	0	0	0	0	0	0	0	0	1.18387	0	0	0	0	0	0	0	0	0	0	0	2	0	0
c_000000067450	1	3823	Protein of unknown function (DUF4011)	PF13195	NA	NA	NA	NA	MAG_61_2	0	0	0	0	0	0	0	0	0	1.05466	0	0	0	0	0	0	0	0	0	0	0	8	0	0
c_000000082310	3030	4062	PEGA domain	PF08308	NA	NA	NA	NA	MAG_61_2	0	0	0	0	0	1.47993	0	0	0	2.40328	0	0	0	0	0	0	0	1	0	0	0	4	0	0
c_000000064389	1710	2904	Respiratory-chain NADH dehydrogenase 51 Kd subunit	PF01512	NA	NA	NA	NA	MAG_61_2	0	0	0	0	0	0		0	0	0.999268	0	0	0	0	0	0	0	0	1	0	0	2	0	0
c_000000026123	4476	5979	NA	NA	NA	NA	NA	NA	MAG_61_2	0	0	0	0	0	0	0	0	0	1.14317	0	0	0	0	0	0	0	0	0	0	0	3	0	0
c_000000073565	1256	1505	NA	NA	NA	NA	NA	NA	MAG_61_2	0	0	0	0	0	0	0	0	0	0	0	0	0	0	0	0	0	0	0	0	0	0	0	0
c_000000087935	17255	18596	Serpin (serine protease inhibitor)	PF00079	NA	NA	NA	NA	MAG_61_2	0	0	0	0	0	0	0	0	0	0.880994	0	0	0	0	0	0	0	0	0	0	0	2	0	0
c_000000058086	6136	6988	Protein of unknown function (DUF1003)	PF06210	NA	NA	NA	NA	MAG_61_2	0	0	0	0	0	0	0	0	0	0	0		0	0	0	0	0	0	0	0	0	0	0	1
c_000000083934	7595	8615	NAD-dependent glycerol-3-phosphate dehydrogenase C-terminus	PF07479	NA	NA	NA	NA	MAG_61_2	0	0	0	0	0	0	0	0	0	0	0	0	0	0	0	0	0	0	0	0	0	0	0	0
c_000000024330	0	258	NA	NA	NA	NA	NA	NA	MAG_61_2	0	0	0	0	0	0	0	0	0	0	0	0	0	0	0	0	0	0	0	0	0	0	0	0
c_000000024330	302	1550	Response regulator receiver domain	PF00072	NA	NA	NA	NA	MAG_61_2	0	0	0	0	0	0	0	0	0	1.42346	0	0	0	0	0	0	0	0	0	0	0	3	0	0
c_000000024330	4104	4653	NA	NA	NA	NA	NA	NA	MAG_61_2	0	0	0	0	0	0	0	0	0	0	0	0	0	0	0	0	0	0	0	0	0	0	0	0
c_000000024330	4658	5237	NA	NA	NA	NA	NA	NA	MAG_61_2	0	0	0	0	0	0	0	0	0	1.45041	0	0	0	0	0	0	0	0	0	0	0	1	0	0
c_000000049102	1870	3601	TamB, inner membrane protein subunit of TAM complex	PF04357	NA	NA	NA	NA	MAG_61_2	0	0	0	0	0	0	0	0	0	0.309695	0	0	0	0	0	0	0	0	0	0	0	1	0	0
c_000000065068	417	1278	Tetratricopeptide repeat	PF13174	NA	NA	NA	NA	MAG_61_2	0	0	0	0	0	0	0	0	0	0	0	0	0	0	0	0	0	0	0	0	0	0	0	0
c_000000088804	6539	6710	NA	NA	NA	NA	NA	NA	MAG_61_2	0	0	0	0	0	0	0	0	0	0	0	0	0	0	0	0	0	0	0	0	0	0	0	0
c_000000043036	0	1101	NA	NA	NA	NA	NA	NA	MAG_61_2	0	0	0	0	0	0	0	0	0	1.11694	0	0	0	0	0	0	0	0	0	0	0	2	0	0
c_000000074481	3106	4036	NA	NA	NA	NA	NA	NA	MAG_61_2	0	0	0	0	0	0	0	0	0	0	0	0	0	0	0	0	0	0	0	0	0	0	0	0
c_000000047809	10206	11988	NA	NA	NA	NA	NA	NA	MAG_61_2	0	0	0	0	0	0	0	0	0	1.85197	0	0	0	0	0	0	0	0	0	0	0	6	0	0
c_000000024490	0	450	NA	NA	NA	NA	NA	NA	MAG_61_2	0	0	0	0	0	0	0	0	0	11.1997	0	0	0	0	0	0	0	0	0	0	0	5	0	0
c_000000024490	1275	2748	Phosphoglucomutase/phosphomannomutase, alpha/beta/alpha domain I	PF02878	NA	NA	NA	NA	MAG_61_2	0	0	0	0	0	0	0	0	0	0	0	0	0	0	0	0	0	0	0	0	0	0	0	0
c_000000024490	5051	6302	NA	NA	NA	NA	NA	NA	MAG_61_2	0	0	0	0	0	1.08071	0	0	0	0.473168	0	0	0	0	0	0	0	1	0	0	0	1	0	0
c_000000024490	17871	18666	NA	NA	NA	NA	NA	NA	MAG_61_2	0	0	0	0	0	0	0	0	0	0	0	0	0	0	0	0	0	0	0	0	0	0	0	0
c_000000024490	20320	20791	PilZ domain	PF07238	NA	NA	NA	NA	MAG_61_2	0	0	0	0	0	0	0	0	0	0	0	0	0	0	0	0	0	0	0	0	0	0	0	0
c_000000052708	934	2281	NA	NA	Pathway modules; Xenobiotics biodegradation; Aromatics degradation	M00878	Phenylacetate degradation, phenylaxetate => acetyl-CoA/succinyl-CoA	M00878	MAG_61_2	0	0	0	0	0	0	0	0	0	0.864657	0	0	0	0	0	0	0	0	0	0	0	2	0	0
c_000000024490	23224	23974	NA	NA	NA	NA	NA	NA	MAG_61_2	0	0	0	0	0	0	0	0	0	0	0	0	0	0	0	0	0	0	0	0	0	0	0	0
c_000000024490	27759	28245	tRNA-methyltransferase O	PF01980	NA	NA	NA	NA	MAG_61_2	0	0	0	0	0	0	0	0	0	0	0	0	0	0	0	0	0	0	0	0	0	0	0	0
c_000000074440	4228	5185	Peptidase M16 inactive domain	PF05193	NA	NA	NA	NA	MAG_61_2	0	0	0	0	0	0	0	0	0	2.66598	0	0	0	0	0	0	0	0	0	0	0	4	0	0
c_000000030553	2487	2907	Sulfatase-modifying factor enzyme 1	PF03781	NA	NA	NA	NA	MAG_61_2	0	0	0	0	0	0	0	0	0	2.60039	0	0	0	0	0	0	0	0	0	0	0	1	0	0
c_000000075107	7449	9306	Glycosyl hydrolases family 31	PF01055	NA	NA	NA	NA	MAG_61_2	0	0	0	0	0	0	0	0	0	0.893158	0		0	0	0	0	0	0	0	0	0	3	0	1
c_000000087424	2738	4253	Gamma interferon inducible lysosomal thiol reductase (GILT)	PF03227	NA	NA	NA	NA	MAG_61_2	0	0	0	0	0	0	0	0	0	0.740548	0	0	0	0	0	0	0	0	0	0	0	2	0	0
c_000000071421	5688	6186	NA	NA	NA	NA	NA	NA	MAG_61_2	0	0	0	0	0	0	0	0	0	3.63427	0	0	0	0	0	0	0	0	0	0	0	2	0	0
c_000000043075	2	302	NA	NA	NA	NA	NA	NA	MAG_61_2	0	0	0	0	0	0	0	0	0	0	0	0	0	0	0	0	0	0	0	0	0	0	0	0
c_000000094422	5898	7104	MacB-like periplasmic core domain	PF12704	NA	NA	NA	NA	MAG_61_2	0	0	0	0	0	2.07185	0	0	0	3.45422	0	0	0	0	0	0	0	2	0	0	0	7	0	0
c_000000041898	545	935	Protein of unknown function (DUF3634)	PF12321	NA	NA	NA	NA	MAG_61_2	0	0	0	0	0	0	0	0	0	0	0	0	0	0	0	0	0	0	0	0	0	0	0	0
c_000000064921	990	2841	ABC1 family	PF03109	NA	NA	NA	NA	MAG_61_2	0	0	0	0	0	0	0	0	0	0.885713	0	0	0	0	0	0	0	0	0	0	0	3	0	0
c_000000043036	1376	2969	NA	NA	NA	NA	NA	NA	MAG_61_2	0	0	0	0	0	0.85878	0		0	1.77723	0		0	0	0	0	0	1	0	2	0	5	0	2
c_000000067667	8180	9314	ABC-2 family transporter protein	PF12698	NA	NA	NA	NA	MAG_61_2	0	0	0	0	0	0	0	0	0	0	0	0	0	0	0	0	0	0	0	0	0	0	0	0
c_000000079770	2	1499	Methylmalonyl-CoA mutase	PF01642	Pathway modules; Carbohydrate metabolism; Other carbohydrate metabolism!!!Pathway modules; Energy metabolism; Carbon fixation!!!Pathway modules; Energy metabolism; Carbon fixation!!!Signature modules; Module set; Metabolic capacity	M00741!!!M00376!!!M00375!!!M00613	Propanoyl-CoA metabolism, propanoyl-CoA => succinyl-CoA!!!3-Hydroxypropionate bi-cycle!!!Hydroxypropionate-hydroxybutylate cycle!!!Anoxygenic photosynthesis in green nonsulfur bacteria	M00741!!!M00376!!!M00375!!!M00613	MAG_61_2	0	0	0	0	0	0	0	0	0	0.37195	0	0	0	0	0	0	0	0	0	0	0	1	0	0
c_000000066379	7107	8685	FAD dependent oxidoreductase	PF01266	NA	NA	NA	NA	MAG_61_2	0	0	0	0	0	0	0	0	0	1.42083	0	0	0	0	0	0	0	0	0	0	0	4	0	0
c_000000025210	11627	11858	NA	NA	NA	NA	NA	NA	MAG_61_2	0	0	0	0	0	0	0	0	0	25.8553	0	0	0	0	0	0	0	0	0	0	0	2	0	0
c_000000087935	8033	9065	NA	NA	NA	NA	NA	NA	MAG_61_2	0	0	0	0	0	0	0	0	0	0	0	0	0	0	0	0	0	0	0	0	0	0	0	0
c_000000063484	5251	6670	Sigma-54 interaction domain	PF00158	NA	NA	NA	NA	MAG_61_2	0	0	0	0	0	0	0	0	0	1.60078	0	0	0	0	0	0	0	0	0	0	0	4	0	0
c_000000024820	235	652	Uncharacterised protein family UPF0047	PF01894	NA	NA	NA	NA	MAG_61_2	0	0	0	0	0	0	0	0	0	0	0	0	0	0	0	0	0	0	0	0	0	0	0	0
c_000000091322	500	3038	HEAT repeats	PF13646	NA	NA	NA	NA	MAG_61_2	0	0	0	0	0	0	0	0	0	1.03856	0		0	0	0	0	0	0	0	0	0	5	0	1
c_000000046634	0	972	GAF domain	PF01590	NA	NA	NA	NA	MAG_61_2	0	0	0	0	0	0	0	0	0	1.30018	0	0	0	0	0	0	0	0	0	0	0	2	0	0
c_000000024873	5542	6310	SNARE associated Golgi protein	PF09335	NA	NA	NA	NA	MAG_61_2	0	0	0	0	0	0	0	0	0	0	0	0	0	0	0	0	0	0	0	0	0	0	0	0
c_000000024873	9797	10121	NA	NA	NA	NA	NA	NA	MAG_61_2	0	0	0	0	0	0	0	0	0	0	0	0	0	0	0	0	0	0	0	0	0	0	0	0
c_000000070326	575	779	Ribosomal protein L31	PF01197	NA	NA	NA	NA	MAG_61_2	0	0	0	0	0	0	0	0	0	0	0	0	0	0	0	0	0	0	0	0	0	0	0	0
c_000000084271	1116	2178	NA	NA	NA	NA	NA	NA	MAG_61_2	0	0	0	0	0	0	0	0	0	1.75221	0	0	0	0	0	0	0	0	0	0	0	3	0	0
c_000000090466	6025	6757	NA	NA	NA	NA	NA	NA	MAG_61_2	0	0	0	0	0	0	0	0	0	0	0	0	0	0	0	0	0	0	0	0	0	0	0	0
c_000000070670	452	2444	5'-nucleotidase, C-terminal domain	PF02872	NA	NA	NA	NA	MAG_61_2	0	0	0	0	0	0	0	0	0	1.36645	0	0	0	0	0	0	0	0	0	0	0	5	0	0
c_000000029174	8367	9678	Peptide-N-glycosidase F, C terminal	PF09113	NA	NA	NA	NA	MAG_61_2	0	0	0	0	0	0	0	0	0	0.893237	0	0	0	0	0	0	0	0	0	0	0	2	0	0
c_000000049728	32695	33847	ABC-2 family transporter protein	PF12698	NA	NA	NA	NA	MAG_61_2	0	0	0	0	0	0	0	0	0	0	0	0	0	0	0	0	0	0	0	0	0	0	0	0
c_000000070462	6797	7280	NA	NA	NA	NA	NA	NA	MAG_61_2	0	0	0	0	0	0	0	0	0	5.80086	0	0	0	0	0	0	0	0	0	0	0	3	0	0
c_000000082152	9546	10455	Dihydrodipicolinate synthetase family	PF00701	Pathway modules; Amino acid metabolism; Lysine metabolism!!!Pathway modules; Amino acid metabolism; Lysine metabolism!!!Pathway modules; Amino acid metabolism; Lysine metabolism!!!Pathway modules; Amino acid metabolism; Lysine metabolism	M00016!!!M00525!!!M00526!!!M00527	Lysine biosynthesis, succinyl-DAP pathway, aspartate => lysine!!!Lysine biosynthesis, acetyl-DAP pathway, aspartate => lysine!!!Lysine biosynthesis, DAP dehydrogenase pathway, aspartate => lysine!!!Lysine biosynthesis, DAP aminotransferase pathway, aspartate => lysine	M00016!!!M00525!!!M00526!!!M00527	MAG_61_2	0	0	0	0	0	0	0	0	0	0.723353	0	0	0	0	0	0	0	0	0	0	0	1	0	0
c_000000071244	4189	4702	ATP synthase, Delta/Epsilon chain, beta-sandwich domain	PF02823	Pathway modules; Energy metabolism; ATP synthesis	M00157	F-type ATPase, prokaryotes and chloroplasts	M00157	MAG_61_2	0	0	0	0	0	0	0	0	0	0	0	0	0	0	0	0	0	0	0	0	0	0	0	0
c_000000057107	3176	4199	NA	NA	NA	NA	NA	NA	MAG_61_2	0	0	0	0	0	0	0	0	0	1.23131	0	0	0	0	0	0	0	0	0	0	0	2	0	0
c_000000066935	10192	11278	CheB methylesterase	PF01339	NA	NA	NA	NA	MAG_61_2	0	0	0	0	0	0	0	0	0	1.11363	0	0	0	0	0	0	0	0	0	0	0	2	0	0
c_000000025145	664	1177	Late embryogenesis abundant protein	PF03168	NA	NA	NA	NA	MAG_61_2	0	0	0	0	0	0		0	0	0	0	0	0	0	0	0	0	0	3	0	0	0	0	0
c_000000098029	4370	4862	NA	NA	NA	NA	NA	NA	MAG_61_2	0	0	0	0	0	0	0	0	0	1.862	0	0	0	0	0	0	0	0	0	0	0	1	0	0
c_000000025210	0	138	NA	NA	NA	NA	NA	NA	MAG_61_2	0	0	0	0	0	0	0	0	0	0	0	0	0	0	0	0	0	0	0	0	0	0	0	0
c_000000025210	2677	4861	Peptidase_C39 like family	PF13529	NA	NA	NA	NA	MAG_61_2	0	0	0	0	0	0	0		0	0.736398	0	0	0	0	0	0	0	0	0	1	0	3	0	0
c_000000025210	8382	10803	NA	NA	NA	NA	NA	NA	MAG_61_2	0	0	0	0	0.568248	1.37433			0	0.218846	0		0	0	0	0	1	3	6	6	0	1	0	11
c_000000044245	0	1425	NA	NA	NA	NA	NA	NA	MAG_61_2	0	0	0	0	0	0		0	0	1.98941	0	0	0	0	0	0	0	0	1	0	0	5	0	0
c_000000081382	10809	11490	NA	NA	NA	NA	NA	NA	MAG_61_2	0	0	0	0	0	0	0	0	0	0	0	0	0	0	0	0	0	0	0	0	0	0	0	0
c_000000029174	2126	2828	PilZ domain	PF07238	NA	NA	NA	NA	MAG_61_2	0	0	0	0	0	0	0	0	0	2.13234	0	0	0	0	0	0	0	0	0	0	0	2	0	0
c_000000091322	144	384	NA	NA	NA	NA	NA	NA	MAG_61_2	0	0	0	0	0	0	0	0	0	0	0	0	0	0	0	0	0	0	0	0	0	0	0	0
c_000000089462	15596	17582	Peptidase family M23	PF01551	NA	NA	NA	NA	MAG_61_2	0	0	0	0	0	0	0	0	0	2.16395	0	0	0	0	0	0	0	0	0	0	0	8	0	0
c_000000049651	8506	9013	NA	NA	NA	NA	NA	NA	MAG_61_2	0	0	0	0	0	3.36431		0	0	3.63427	0	0	0	0	0	0	0	1	2	0	0	2	0	0
c_000000026332	5907	9501	RecF/RecN/SMC N terminal domain	PF02463	NA	NA	NA	NA	MAG_61_2	0	0	0	0	0	0	0	0	0	1.41267	0	0	0	0	0	0	0	0	0	0	0	10	0	0
c_000000040064	811	2362	Domain of unknown function (DUF4832)	PF16116	NA	NA	NA	NA	MAG_61_2	0	0	0	0	0	0	0	0	0	1.06748	0	0	0	0	0	0	0	0	0	0	0	3	0	0
c_000000065068	1418	1982	Elongation factor P (EF-P) KOW-like domain	PF08207	NA	NA	NA	NA	MAG_61_2	0	0	0	0	0	0	0	0	0	1.49042	0	0	0	0	0	0	0	0	0	0	0	1	0	0
c_000000068373	4395	6204	Nitrogenase component 1 type Oxidoreductase	PF00148	NA	NA	NA	NA	MAG_61_2	0	0	0	0	0	0	0	0	0	0.608331	0	0	0	0	0	0	0	0	0	0	0	2	0	0
c_000000070118	4914	6495	Polysaccharide biosynthesis protein	PF13440	NA	NA	NA	NA	MAG_61_2	0	0	0	0	0	0	0		0	0.718987	0	0	0	0	0	0	0	0	0	1	0	2	0	0
c_000000096317	13099	13642	NA	NA	NA	NA	NA	NA	MAG_61_2	0	0	0	0	0	0	0		0	0	0		0	0	0	0	0	0	0	1	0	0	0	2
c_000000025388	0	4440	Protein kinase domain	PF00069	NA	NA	NA	NA	MAG_61_2	0	0	0	0	0	0		0	0	0.22657	0	0	0	0	0	0	0	0	1	0	0	2	0	0
c_000000079414	0	1443	Peptidase family M50	PF02163	NA	NA	NA	NA	MAG_61_2	0	0	0	0	0	0.958268	0	0	0	0	0	0	0	0	0	0	0	1	0	0	0	0	0	0
c_000000025388	8422	9184	NA	NA	NA	NA	NA	NA	MAG_61_2	0	0	0	0	0	0	0	0	0	0	0	0	0	0	0	0	0	0	0	0	0	0	0	0
c_000000025388	13457	14909	Bacterial dnaA protein	PF00308	NA	NA	NA	NA	MAG_61_2	0	0	0	0	0	0	0	0	0	0.785208	0		0	0	0	0	0	0	0	0	0	2	0	1
c_000000025422	132	570	RNA recognition motif. (a.k.a. RRM, RBD, or RNP domain)	PF00076	NA	NA	NA	NA	MAG_61_2	0	0	0	0	0	0	0		0	2.36894	0		0	0	0	0	0	0	0	1	0	1	0	1
c_000000025422	2773	3196	NA	NA	NA	NA	NA	NA	MAG_61_2	0	0	0	0	0	0	0		0	0	0		0	0	0	0	0	0	0	2	0	0	0	3
c_000000026804	0	1329	NA	NA	NA	NA	NA	NA	MAG_61_2	0	0	0	0	0	0	0	0	0	2.15293	0	0	0	0	0	0	0	0	0	0	0	5	0	0
c_000000025556	2	284	NA	NA	NA	NA	NA	NA	MAG_61_2	0	0	0	0	0	0	0	0	0	0	0	0	0	0	0	0	0	0	0	0	0	0	0	0
c_000000025556	2204	3152	NA	NA	NA	NA	NA	NA	MAG_61_2	0	0	0	0	0	0	0	0	0	0	0	0	0	0	0	0	0	0	0	0	0	0	0	0
c_000000025556	4698	4908	NA	NA	NA	NA	NA	NA	MAG_61_2	0	0	0	0	0	0	0	0	0	0	0	0	0	0	0	0	0	0	0	0	0	0	0	0
c_000000095699	4761	4896	NA	NA	NA	NA	NA	NA	MAG_61_2	0	0	0	0	0	0	0	0	0	0	0	0	0	0	0	0	0	0	0	0	0	0	0	0
c_000000065705	13367	13907	NA	NA	NA	NA	NA	NA	MAG_61_2	0	0	0	0	0	0	0	0	0	3.16498	0	0	0	0	0	0	0	0	0	0	0	2	0	0
c_000000048223	1	1384	von Willebrand factor type A domain	PF00092	NA	NA	NA	NA	MAG_61_2	0	0	0	0	2.26978	0	0	0	0	2.47536	0		0	0	0	0	2	0	0	0	0	6	0	2
c_000000080417	1887	2031	NA	NA	NA	NA	NA	NA	MAG_61_2	0	0	0	0	0	0	0	0	0	0	0	0	0	0	0	0	0	0	0	0	0	0	0	0
c_000000068003	1030	1753	NA	NA	NA	NA	NA	NA	MAG_61_2	0	0	0	0	0	0	0	0	0	0	0	0	0	0	0	0	0	0	0	0	0	0	0	0
c_000000037440	2991	3078	NA	NA	NA	NA	NA	NA	MAG_61_2	0	0	0	0	0	0	0	0	0	0	0	0	0	0	0	0	0	0	0	0	0	0	0	0
c_000000075513	7530	8028	NA	NA	NA	NA	NA	NA	MAG_61_2	0	0	0	0	0	0	0	0	0	0	0	0	0	0	0	0	0	0	0	0	0	0	0	0
c_000000040994	439	748	NA	NA	NA	NA	NA	NA	MAG_61_2	0	0	0	0	0	0	0	0	0	0	0	0	0	0	0	0	0	0	0	0	0	0	0	0
c_000000025775	0	1767	Protein kinase domain	PF00069	NA	NA	NA	NA	MAG_61_2	0	0	0	0	0	1.47683	0	0	0	0.314242	0	0	0	0	0	0	0	2	0	0	0	1	0	0
c_000000042251	1964	2744	Amidase	PF01425	NA	NA	NA	NA	MAG_61_2	0	0	0	0	0	0	0	0	0	1.78009	0	0	0	0	0	0	0	0	0	0	0	2	0	0
c_000000088197	6590	7844	Putative metal-binding motif	PF11617	NA	NA	NA	NA	MAG_61_2	0	0	0	0	0	0	0	0	0	0.474052	0	0	0	0	0	0	0	0	0	0	0	1	0	0
c_000000042238	4470	5784	Putative metal-binding motif	PF11617	NA	NA	NA	NA	MAG_61_2	0	0	0	0	1.29379	0	0		0	1.35527	0	0	0	0	0	0	1	0	0	1	0	3	0	0
c_000000048544	6445	8281	Adenylate and Guanylate cyclase catalytic domain	PF00211	NA	NA	NA	NA	MAG_61_2	0	0	0	0	0	0		0	0	1.47193	0	0	0	0	0	0	0	0	2	0	0	5	0	0
c_000000084271	408	933	NA	NA	NA	NA	NA	NA	MAG_61_2	0	0	0	0	0	0	0	0	0	3.3823	0	0	0	0	0	0	0	0	0	0	0	2	0	0
c_000000057217	2508	4701	HD domain	PF13328	NA	NA	NA	NA	MAG_61_2	0	0	0	0	0	0	0	0	0	0.239858	0		0	0	0	0	0	0	0	0	0	1	0	1
c_000000027080	6825	7212	Response regulator receiver domain	PF00072	NA	NA	NA	NA	MAG_61_2	0	0	0	0	0	0	0	0	0	3.16411	0	0	0	0	0	0	0	0	0	0	0	1	0	0
c_000000052031	13478	13790	Putative tRNA binding domain	PF01588	NA	NA	NA	NA	MAG_61_2	0	0	0	0	0	0	0	0	0	0	0	0	0	0	0	0	0	0	0	0	0	0	0	0
c_000000079897	17341	17908	NA	NA	NA	NA	NA	NA	MAG_61_2	0	0	0	0	0	0	0	0	0	1.46631	0	0	0	0	0	0	0	0	0	0	0	1	0	0
c_000000074192	5345	5891	Histidine kinase-, DNA gyrase B-, and HSP90-like ATPase	PF02518	NA	NA	NA	NA	MAG_61_2	0	0	0	0	4.42902	0	0	0	0	0	0	0	0	0	0	0	1	0	0	0	0	0	0	0
c_000000037706	1155	2274	tRNA pseudouridine synthase D (TruD)	PF01142	NA	NA	NA	NA	MAG_61_2	0	0	0	0	0	0	0	0	0	1.0949	0	0	0	0	0	0	0	0	0	0	0	2	0	0
c_000000069232	1	703	Acyl-CoA dehydrogenase, C-terminal domain	PF00441	Pathway modules; Lipid metabolism; Fatty acid metabolism!!!Pathway modules; Amino acid metabolism; Branched-chain amino acid metabolism	M00087!!!M00036	beta-Oxidation!!!Leucine degradation, leucine => acetoacetate + acetyl-CoA	M00087!!!M00036	MAG_61_2	0	0	0	0	0	0	0	0	0	2.08474	0	0	0	0	0	0	0	0	0	0	0	2	0	0
c_000000075342	7066	8374	Protein kinase domain	PF00069	NA	NA	NA	NA	MAG_61_2	0	0	0	0	0	0	0	0	0	0	0	0	0	0	0	0	0	0	0	0	0	0	0	0
c_000000090466	11178	11988	NA	NA	NA	NA	NA	NA	MAG_61_2	0	0	0	0	0	0	0	0	0	0	0	0	0	0	0	0	0	0	0	0	0	0	0	0
c_000000060898	670	2026	Peptidase family S41	PF03572	NA	NA	NA	NA	MAG_61_2	0	0	0	0	0	0	0	0	0	1.28172	0	0	0	0	0	0	0	0	0	0	0	3	0	0
c_000000081088	3994	5089	Citrate synthase, C-terminal domain	PF00285	NA	NA	NA	NA	MAG_61_2	0	0	0	0	0	0		0	0	0.553629	0	0	0	0	0	0	0	0	1	0	0	1	0	0
c_000000057023	6252	7533	Phosphoribosylglycinamide synthetase, ATP-grasp (A) domain	PF01071	Pathway modules; Nucleotide metabolism; Purine metabolism	M00048	Inosine monophosphate biosynthesis, PRPP + glutamine => IMP	M00048	MAG_61_2	0	0	0	0	0	0	0	0	0	1.84397	0	0	0	0	0	0	0	0	0	0	0	4	0	0
c_000000026123	1106	1298	4Fe-4S binding domain	PF00037	NA	NA	NA	NA	MAG_61_2	0	0	0	0	0	0	0	0	0	0	0	0	0	0	0	0	0	0	0	0	0	0	0	0
c_000000026123	3799	4372	Macro domain	PF01661	NA	NA	NA	NA	MAG_61_2	0	0	0	0	0	0	0	0	0	1.4246	0	0	0	0	0	0	0	0	0	0	0	1	0	0
c_000000090867	6464	7466	Sulfatase-modifying factor enzyme 1	PF03781	NA	NA	NA	NA	MAG_61_2	0	0	0	0	0	0	0	0	0	2.5282	0	0	0	0	0	0	0	0	0	0	0	4	0	0
c_000000093856	5390	5984	NA	NA	NA	NA	NA	NA	MAG_61_2	0	0	0	0	0	0	0	0	0	5.38377	0	0	0	0	0	0	0	0	0	0	0	4	0	0
c_000000066931	1728	3081	NA	NA	NA	NA	NA	NA	MAG_61_2	0	0	0	0	0	0	0	0	0	1.7183	0	0	0	0	0	0	0	0	0	0	0	4	0	0
c_000000047907	4564	5653	ABC transporter	PF00005	NA	NA	NA	NA	MAG_61_2	0	0	0	0	0	1.3619		0	0	1.1213	0		0	0	0	0	0	1	2	0	0	2	0	1
c_000000080596	4361	4592	Bacterial regulatory protein, Fis family	PF02954	NA	NA	NA	NA	MAG_61_2	0	0	0	0	0	0	0	0	0	0	0	0	0	0	0	0	0	0	0	0	0	0	0	0
c_000000041898	7053	8865	Transglutaminase-like superfamily	PF01841	NA	NA	NA	NA	MAG_61_2	0	0	0	0	0	0	0	0	0	0.919644	0	0	0	0	0	0	0	0	0	0	0	3	0	0
c_000000038570	1653	3099	Protein kinase domain	PF00069	NA	NA	NA	NA	MAG_61_2	0	0	0	0	0	0	0	0	0	0	0	0	0	0	0	0	0	0	0	0	0	0	0	0
c_000000026299	96	1194	Protein tyrosine kinase	PF07714	NA	NA	NA	NA	MAG_61_2	0	0	0	0	0	0	0	0	0	0.563103	0	0	0	0	0	0	0	0	0	0	0	1	0	0
c_000000026299	10540	11662	NA	NA	NA	NA	NA	NA	MAG_61_2	0	0	0	0	0	2.60957	0	0	0	0.54585	0	0	0	0	0	0	0	2	0	0	0	1	0	0
c_000000026299	11709	11895	NA	NA	NA	NA	NA	NA	MAG_61_2	0	0	0	0	0	0	0	0	0	0	0	0	0	0	0	0	0	0	0	0	0	0	0	0
c_000000026299	12652	13495	ABC transporter, phosphonate, periplasmic substrate-binding protein	PF12974	NA	NA	NA	NA	MAG_61_2	0	0	0	0	0	0	0	0	0	1.58084	0	0	0	0	0	0	0	0	0	0	0	2	0	0
c_000000026299	15594	16509	NA	NA	NA	NA	NA	NA	MAG_61_2	0	0	0	0	0	0	0	0	0	0.717641	0	0	0	0	0	0	0	0	0	0	0	1	0	0
c_000000026332	2447	3434	PD-(D/E)XK nuclease family transposase	PF12784	NA	NA	NA	NA	MAG_61_2	0	0	0	0	0	2.95487	0		0	0	0	0	0	0	0	0	0	2	0	2	0	0	0	0
c_000000074879	2946	3969	Concanavalin A-like lectin/glucanases superfamily	PF13385	NA	NA	NA	NA	MAG_61_2	0	0	0	0	0	0	0	0	0	1.22592	0	0	0	0	0	0	0	0	0	0	0	2	0	0
c_000000058058	1048	1951	Tetratricopeptide repeat	PF13432	NA	NA	NA	NA	MAG_61_2	0	0	0	0	0	0	0	0	0	0	0	0	0	0	0	0	0	0	0	0	0	0	0	0
c_000000091556	8890	9862	NA	NA	NA	NA	NA	NA	MAG_61_2	0	0	0	0	0	0	0		0	0.662255	0		0	0	0	0	0	0	0	1	0	1	0	1
c_000000077436	13382	13730	NYN domain	PF01936	NA	NA	NA	NA	MAG_61_2	0	0	0	0	0	0	0	0	0	0	0	0	0	0	0	0	0	0	0	0	0	0	0	0
c_000000089549	2152	3883	NA	NA	NA	NA	NA	NA	MAG_61_2	0	0	0	0	0	0	0	0	0	0.320797	0		0	0	0	0	0	0	0	0	0	1	0	1
c_000000049728	18490	20059	NA	NA	NA	NA	NA	NA	MAG_61_2	0	0	0	0	0	0		0	0	2.08704	0	0	0	0	0	0	0	0	1	0	0	6	0	0
c_000000093634	0	6192	Tetratricopeptide repeat	PF14559	NA	NA	NA	NA	MAG_61_2	0	0	0	0	0	0.589739		0	0	0.323795	0		0	0	0	0	0	3	2	0	0	4	0	1
c_000000039476	2678	4016	NA	NA	NA	NA	NA	NA	MAG_61_2	0	0	0	0	0	0	0	0	0	0	0	0	0	0	0	0	0	0	0	0	0	0	0	0
c_000000026603	1974	3615	Acyl-CoA dehydrogenase, C-terminal domain	PF00441	NA	NA	NA	NA	MAG_61_2	0	0	0	0	0	0	0	0	0	0.342353	0	0	0	0	0	0	0	0	0	0	0	1	0	0
c_000000087017	1371	3402	OPT oligopeptide transporter protein	PF03169	NA	NA	NA	NA	MAG_61_2	0	0	0	0	0	0		0	0	2.41826	0	0	0	0	0	0	0	0	2	0	0	9	0	0
c_000000084271	7901	9515	Elongation factor Tu GTP binding domain	PF00009	NA	NA	NA	NA	MAG_61_2	0	0	0	0	0	0	0	0	0	2.0976	0	0	0	0	0	0	0	0	0	0	0	6	0	0
c_000000037632	7	265	Ribosomal L27 protein	PF01016	NA	NA	NA	NA	MAG_61_2	0	0	0	0	0	0	0	0	0	0	0	0	0	0	0	0	0	0	0	0	0	0	0	0
c_000000074550	12944	14495	impB/mucB/samB family	PF00817	NA	NA	NA	NA	MAG_61_2	0	0	0	0	0	0	0	0	0	0.352996	0	0	0	0	0	0	0	0	0	0	0	1	0	0
c_000000067273	2949	3525	HD domain	PF01966	NA	NA	NA	NA	MAG_61_2	0	0	0	0	0	0	0	0	0	0	0	0	0	0	0	0	0	0	0	0	0	0	0	0
c_000000049728	2	329	NA	NA	NA	NA	NA	NA	MAG_61_2	0	0	0	0	0	0	0	0	0	0	0	0	0	0	0	0	0	0	0	0	0	0	0	0
c_000000083145	3172	3886	Tellurite resistance protein TerB	PF05099	NA	NA	NA	NA	MAG_61_2	0	0	0	0	0	4.09028	0		0	1.01609	0	0	0	0	0	0	0	2	0	1	0	1	0	0
c_000000094438	10678	10921	NA	NA	NA	NA	NA	NA	MAG_61_2	0	0	0	0	0	0	0	0	0	0	0	0	0	0	0	0	0	0	0	0	0	0	0	0
c_000000081320	4167	5322	Barrel-sandwich domain of CusB or HlyD membrane-fusion	PF16576	NA	NA	NA	NA	MAG_61_2	0	0	0	0	0	0	0	0	0	0	0	0	0	0	0	0	0	0	0	0	0	0	0	0
c_000000083896	592	1753	Sulfatase-modifying factor enzyme 1	PF03781	NA	NA	NA	NA	MAG_61_2	0	0	0	0	0	0	0	0	0	0.51674	0	0	0	0	0	0	0	0	0	0	0	1	0	0
c_000000094442	15154	15904	Binding-protein-dependent transport system inner membrane component	PF00528	NA	NA	NA	NA	MAG_61_2	0	0	0	0	0	0	0	0	0	1.93347	0	0	0	0	0	0	0	0	0	0	0	2	0	0
c_000000080467	17674	18079	Ribosomal protein S11	PF00411	NA	NA	NA	NA	MAG_61_2	0	0	0	0	0	0	0	0	0	0	0	0	0	0	0	0	0	0	0	0	0	0	0	0
c_000000058692	3684	4629	N-terminal domain of ribose phosphate pyrophosphokinase	PF13793	Pathway modules; Carbohydrate metabolism; Central carbohydrate metabolism	M00005	PRPP biosynthesis, ribose 5P => PRPP	M00005	MAG_61_2	0	0	0	0	0	0	0	0	0	0.688553	0	0	0	0	0	0	0	0	0	0	0	1	0	0
c_000000027073	434	5075	NA	NA	NA	NA	NA	NA	MAG_61_2	0	0	0	0	0	0	0	0	0	1.09411	0	0	0	0	0	0	0	0	0	0	0	10	0	0
c_000000090466	8304	8937	NA	NA	NA	NA	NA	NA	MAG_61_2	0	0	0	0	0	0	0	0	0	1.22097	0	0	0	0	0	0	0	0	0	0	0	1	0	0
c_000000027080	990	4080	AcrB/AcrD/AcrF family	PF00873	NA	NA	NA	NA	MAG_61_2	0	0	0	0	0	0	0	0	0	0.505718	0	0	0	0	0	0	0	0	0	0	0	3	0	0
c_000000027080	4118	5240	Barrel-sandwich domain of CusB or HlyD membrane-fusion	PF16576	NA	NA	NA	NA	MAG_61_2	0	0	0	0	0	0	0	0	0	2.65308	0	0	0	0	0	0	0	0	0	0	0	5	0	0
c_000000065081	0	489	NA	NA	NA	NA	NA	NA	MAG_61_2	0	0	0	0	0	0	0	0	0	0	0	0	0	0	0	0	0	0	0	0	0	0	0	0
c_000000094542	3046	4186	PEGA domain	PF08308	NA	NA	NA	NA	MAG_61_2	0	0	0	0	0	0	0	0	0	1.59758	0	0	0	0	0	0	0	0	0	0	0	3	0	0
c_000000068619	7537	8404	OmpA family	PF00691	NA	NA	NA	NA	MAG_61_2	0	0	0	0	0	0	0	0	0	1.54894	0	0	0	0	0	0	0	0	0	0	0	2	0	0
c_000000027238	703	1171	NA	NA	NA	NA	NA	NA	MAG_61_2	0	0	0	0	0	0	0	0	0	0	0	0	0	0	0	0	0	0	0	0	0	0	0	0
c_000000029174	13591	14479	Phenazine biosynthesis-like protein	PF02567	Pathway modules; Biosynthesis of other secondary metabolites; Biosynthesis of other bacterial compounds	M00835	Pyocyanine biosynthesis, chorismate => pyocyanine	M00835	MAG_61_2	0	0	0	0	0	0	0	0	0	2.17279	0	0	0	0	0	0	0	0	0	0	0	3	0	0
c_000000027393	797	1790	NA	NA	NA	NA	NA	NA	MAG_61_2	0	0	0	0	0	0	0	0	0	0.648117	0	0	0	0	0	0	0	0	0	0	0	1	0	0
c_000000027393	2183	2927	Acyltransferase	PF01553	Pathway modules; Lipid metabolism; Lipid metabolism	M00089	Triacylglycerol biosynthesis	M00089	MAG_61_2	0	0	0	0	0	0	0	0	0	0	0	0	0	0	0	0	0	0	0	0	0	0	0	0
c_000000027393	3745	4255	NA	NA	NA	NA	NA	NA	MAG_61_2	0	0	0	0	0	0	0	0	0	0	0	0	0	0	0	0	0	0	0	0	0	0	0	0
c_000000080671	0	3243	Sigma-54 interaction domain	PF00158	NA	NA	NA	NA	MAG_61_2	0	0	0	0	0.924817	4.3815			0	1.72037	0		0	0	0	0	2	12	3	2	0		0	2
c_000000027427	0	1029	Peptidase family M48	PF01435	NA	NA	NA	NA	MAG_61_2	0	0	0	0	0	0	0	0	0	2.42841	0		0	0	0	0	0	0	0	0	0	4	0	1
c_000000027427	3981	5643	NA	NA	NA	NA	NA	NA	MAG_61_2	0	0	0	0	0	0	0	0	0	0.996058	0	0	0	0	0	0	0	0	0	0	0	3	0	0
c_000000071421	395	3038	Surface antigen	PF01103	NA	NA	NA	NA	MAG_61_2	0	0	0	0	0	0	0	0	0	0.987788	0	0	0	0	0	0	0	0	0	0	0	5	0	0
c_000000038820	4455	6255	Metallopeptidase family M24	PF00557	NA	NA	NA	NA	MAG_61_2	0	0	0	0	0	0	0	0	0	2.48589	0	0	0	0	0	0	0	0	0	0	0	8	0	0
c_000000068396	1676	2795	Bacterial capsule synthesis protein PGA_cap	PF09587	NA	NA	NA	NA	MAG_61_2	0	0	0	0	0	0	0	0	0	0	0	0	0	0	0	0	0	0	0	0	0	0	0	0
c_000000082152	15056	15497	NA	NA	NA	NA	NA	NA	MAG_61_2	0	0	0	0	0	0	0	0	0	0	0	0	0	0	0	0	0	0	0	0	0	0	0	0
c_000000098029	3309	4383	Glycoprotease family	PF00814	NA	NA	NA	NA	MAG_61_2	0	0	0	0	0	0	0	0	0	0	0	0	0	0	0	0	0	0	0	0	0	0	0	0
c_000000057107	4179	4596	Protein of unknown function (DUF2752)	PF10825	NA	NA	NA	NA	MAG_61_2	0	0	0	0	0	0	0	0	0	0	0	0	0	0	0	0	0	0	0	0	0	0	0	0
c_000000044245	3879	5307	NA	NA	NA	NA	NA	NA	MAG_61_2	0	0	0	0	0	0	0	0	0	0.795267	0	0	0	0	0	0	0	0	0	0	0	2	0	0
c_000000075513	14237	15614	Glutamate-cysteine ligase family 2(GCS2)	PF04107	Pathway modules; Amino acid metabolism; Other amino acid metabolism	M00118	Glutathione biosynthesis, glutamate => glutathione	M00118	MAG_61_2	0	0	0	0	3.66126	1.0417	0		0	0.424342	0		0	0	0	0	3	1	0	1	0	1	0	1
c_000000041891	1	865	NA	NA	NA	NA	NA	NA	MAG_61_2	0	0	0	0	0	0	0	0	0	1.56414	0	0	0	0	0	0	0	0	0	0	0	2	0	0
c_000000063635	304	1807	NA	NA	NA	NA	NA	NA	MAG_61_2	0	0	0	0	0	4.68075			0	0	0		0	0	0	0	0	5	2	1	0	0	0	1
c_000000044836	524	2117	NA	NA	NA	NA	NA	NA	MAG_61_2	0	0	0	0	0	0	0	0	0	0.713698	0	0	0	0	0	0	0	0	0	0	0	2	0	0
c_000000095699	5929	6067	NA	NA	NA	NA	NA	NA	MAG_61_2	0	0	0	0	0	0	0	0	0	0	0	0	0	0	0	0	0	0	0	0	0	0	0	0
c_000000091322	1	97	NA	NA	NA	NA	NA	NA	MAG_61_2	0	0	0	0	0	0	0	0	0	0	0	0	0	0	0	0	0	0	0	0	0	0	0	0
c_000000070264	1	961	NA	NA	NA	NA	NA	NA	MAG_61_2	0	0	0	0	0	0	0	0	0	1.3078	0	0	0	0	0	0	0	0	0	0	0	2	0	0
c_000000091645	9478	11023	NA	NA	NA	NA	NA	NA	MAG_61_2	0	0	0	0	0	0	0	0	0	0	0	0	0	0	0	0	0	0	0	0	0	0	0	0
c_000000030355	11917	13102	SRP54-type protein, GTPase domain	PF00448	NA	NA	NA	NA	MAG_61_2	0	0	0	0	0	1.10873	0	0	0	3.04253	0	0	0	0	0	0	0	1	0	0	0	6	0	0
c_000000028498	3692	4802	Membrane dipeptidase (Peptidase family M19)	PF01244	NA	NA	NA	NA	MAG_61_2	0	0	0	0	0	0	0	0	0	1.60107	0	0	0	0	0	0	0	0	0	0	0	3	0	0
c_000000030355	7885	8266	Uncharacterised protein family UPF0102	PF02021	NA	NA	NA	NA	MAG_61_2	0	0	0	0	0	0	0	0	0	0	0	0	0	0	0	0	0	0	0	0	0	0	0	0
c_000000067866	1333	2659	S-adenosylmethionine-dependent methyltransferase	PF10672	NA	NA	NA	NA	MAG_61_2	0	0	0	0	0	0	0	0	0	2.19705	0	0	0	0	0	0	0	0	0	0	0	5	0	0
c_000000067839	1589	2024	NA	NA	NA	NA	NA	NA	MAG_61_2	0	0	0	0	0	0	0	0	0	9.62696	0	0	0	0	0	0	0	0	0	0	0	4	0	0
c_000000079897	2998	5593	Proton-conducting membrane transporter	PF00361	Pathway modules; Energy metabolism; ATP synthesis	M00144	NADH:quinone oxidoreductase, prokaryotes	M00144	MAG_61_2	0	0	0	0	0	0	0	0	0	0.406954	0	0	0	0	0	0	0	0	0	0	0	2	0	0
c_000000077290	1	661	AIR synthase related protein, C-terminal domain	PF02769	Pathway modules; Nucleotide metabolism; Purine metabolism	M00048	Inosine monophosphate biosynthesis, PRPP + glutamine => IMP	M00048	MAG_61_2	0	0	0	0	0	0	0	0	0	0	0	0	0	0	0	0	0	0	0	0	0	0	0	0
c_000000067839	348	963	NA	NA	NA	NA	NA	NA	MAG_61_2	0	0	0	0	6.14786	16.2399			0	10.3635	0		0	0	0	0	2	6	2	6	0	8	0	2
c_000000068373	3290	4136	4Fe-4S single cluster domain	PF13394	NA	NA	NA	NA	MAG_61_2	0	0	0	0	0	0	0	0	0	1.60242	0	0	0	0	0	0	0	0	0	0	0	2	0	0
c_000000037636	5194	5836	NA	NA	NA	NA	NA	NA	MAG_61_2	0	0	0	0	0	0	0	0	0	1.20535	0	0	0	0	0	0	0	0	0	0	0	1	0	0
c_000000027975	5927	6263	NA	NA	NA	NA	NA	NA	MAG_61_2	0	0	0	0	0	0	0	0	0	4.52467	0	0	0	0	0	0	0	0	0	0	0	1	0	0
c_000000027975	9890	11633	OmpA family	PF00691	NA	NA	NA	NA	MAG_61_2	0	0	0	0	0	0	0	0	0	0.319418	0		0	0	0	0	0	0	0	0	0	1	0	2
c_000000095064	10276	10894	Haloacid dehalogenase-like hydrolase	PF13419	Pathway modules; Metabolism of cofactors and vitamins; Cofactor and vitamin metabolism	M00125	Riboflavin biosynthesis, plants and bacteria, GTP => riboflavin/FMN/FAD	M00125	MAG_61_2	0	0	0	0	0	0	0	0	0	0	0	0	0	0	0	0	0	0	0	0	0	0	0	0
c_000000027995	1160	2591	NA	NA	NA	NA	NA	NA	MAG_61_2	0	0	0	0	0	0	0	0	0	1.58465	0	0	0	0	0	0	0	0	0	0	0	4	0	0
c_000000027995	2608	4807	NA	NA	NA	NA	NA	NA	MAG_61_2	0	0	0	0	0	0	0		0	0.732438	0	0	0	0	0	0	0	0	0	1	0	3	0	0
c_000000027995	11356	12433	B3/4 domain	PF03483	NA	NA	NA	NA	MAG_61_2	0	0	0	0	0	0	0	0	0	0	0	0	0	0	0	0	0	0	0	0	0	0	0	0
c_000000027995	15806	16463	NA	NA	NA	NA	NA	NA	MAG_61_2	0	0	0	0	0	0	0	0	0	2.27535	0	0	0	0	0	0	0	0	0	0	0	2	0	0
c_000000027995	16487	17345	Memo-like protein	PF01875	NA	NA	NA	NA	MAG_61_2	0	0	0	0	0	0	0	0	0	0	0	0	0	0	0	0	0	0	0	0	0	0	0	0
c_000000027995	19381	20848	NA	NA	NA	NA	NA	NA	MAG_61_2	0	0	0	0	0	0		0	0	0.78481	0	0	0	0	0	0	0	0	2	0	0	2	0	0
c_000000027995	22081	22606	Outer membrane protein beta-barrel domain	PF13505	NA	NA	NA	NA	MAG_61_2	0	0	0	0	0	0	0	0	0	0	0	0	0	0	0	0	0	0	0	0	0	0	0	0
c_000000089006	3487	4504	NA	NA	NA	NA	NA	NA	MAG_61_2	0	0	0	0	0	0	0	0	0	0.616666	0	0	0	0	0	0	0	0	0	0	0	1	0	0
c_000000051971	0	1536	Sodium:alanine symporter family	PF01235	NA	NA	NA	NA	MAG_61_2	0	0	0	0	0	0	0	0	0	0.684268	0	0	0	0	0	0	0	0	0	0	0	2	0	0
c_000000080756	3782	4502	NA	NA	NA	NA	NA	NA	MAG_61_2	0	0	0	0	0	0	0	0	0	0	0		0	0	0	0	0	0	0	0	0	0	0	1
c_000000061047	3792	4305	Cytidylyltransferase-like	PF01467	Pathway modules; Metabolism of cofactors and vitamins; Cofactor and vitamin metabolism	M00120	Coenzyme A biosynthesis, pantothenate => CoA	M00120	MAG_61_2	0	0	0	0	0	0	0	0	0	1.81714	0	0	0	0	0	0	0	0	0	0	0	1	0	0
c_000000087871	8304	9708	Lyase	PF00206	Pathway modules; Carbohydrate metabolism; Central carbohydrate metabolism!!!Pathway modules; Carbohydrate metabolism; Central carbohydrate metabolism!!!Pathway modules; Energy metabolism; Carbon fixation!!!Pathway modules; Energy metabolism; Carbon fixation!!!Signature modules; Module set; Metabolic capacity!!!Signature modules; Module set; Metabolic capacity	M00009!!!M00011!!!M00173!!!M00376!!!M00613!!!M00614	Citrate cycle (TCA cycle, Krebs cycle)!!!Citrate cycle, second carbon oxidation, 2-oxoglutarate => oxaloacetate!!!Reductive citrate cycle (Arnon-Buchanan cycle)!!!3-Hydroxypropionate bi-cycle!!!Anoxygenic photosynthesis in green nonsulfur bacteria!!!Anoxygenic photosynthesis in green sulfur bacteria	M00009!!!M00011!!!M00173!!!M00376!!!M00613!!!M00614	MAG_61_2	0	0	0	0	0	0	0	0	0	0	0	0	0	0	0	0	0	0	0	0	0	0	0	0
c_000000089006	15323	15668	NA	NA	NA	NA	NA	NA	MAG_61_2	0	0	0	0	0	0	0	0	0	0	0	0	0	0	0	0	0	0	0	0	0	0	0	0
c_000000094254	7425	8292	NA	NA	NA	NA	NA	NA	MAG_61_2	0	0	0	0	0	0	0	0	0	0.757756	0	0	0	0	0	0	0	0	0	0	0	1	0	0
c_000000058058	5702	5990	NA	NA	NA	NA	NA	NA	MAG_61_2	0	0	0	0	0	0	0	0	0	0	0	0	0	0	0	0	0	0	0	0	0	0	0	0
c_000000067273	142	1138	N-acetylmuramoyl-L-alanine amidase	PF01520	NA	NA	NA	NA	MAG_61_2	0	0	0	0	0	0	0	0	0	1.28577	0	0	0	0	0	0	0	0	0	0	0	2	0	0
c_000000064432	2916	3894	NA	NA	NA	NA	NA	NA	MAG_61_2	0	0	0	0	0	0	0	0	0	3.92995	0	0	0	0	0	0	0	0	0	0	0	6	0	0
c_000000029174	232	745	NA	NA	NA	NA	NA	NA	MAG_61_2	0	0	0	0	0	0	0	0	0	0	0	0	0	0	0	0	0	0	0	0	0	0	0	0
c_000000058692	1594	2137	Ribosomal protein S6	PF01250	NA	NA	NA	NA	MAG_61_2	0	0	0	0	0	0	0	0	0	0	0	0	0	0	0	0	0	0	0	0	0	0	0	0
c_000000097189	510	858	Ribosomal protein L20	PF00453	NA	NA	NA	NA	MAG_61_2	0	0	0	0	0	0	0	0	0	0	0	0	0	0	0	0	0	0	0	0	0	0	0	0
c_000000052122	3542	4808	Sulfatase-modifying factor enzyme 1	PF03781	NA	NA	NA	NA	MAG_61_2	0	0	0	0	0	0	0	0	0	0	0	0	0	0	0	0	0	0	0	0	0	0	0	0
c_000000088802	5611	9241	FHA domain	PF00498	NA	NA	NA	NA	MAG_61_2	0	0	0	0	0	0	0	0	0	0.987127	0	0	0	0	0	0	0	0	0	0	0	7	0	0
c_000000028324	6674	6917	NA	NA	NA	NA	NA	NA	MAG_61_2	0	0	0	0	0	0	0	0	0	0	0	0	0	0	0	0	0	0	0	0	0	0	0	0
c_000000028324	7310	7769	4Fe-4S dicluster domain	PF13534	NA	NA	NA	NA	MAG_61_2	0	0	0	0	0	0	0	0	0	0	0	0	0	0	0	0	0	0	0	0	0	0	0	0
c_000000028324	7777	8410	Cysteine-rich domain	PF02754	NA	NA	NA	NA	MAG_61_2	0	0	0	0	0	0	0	0	0	0	0	0	0	0	0	0	0	0	0	0	0	0	0	0
c_000000028342	351	3468	von Willebrand factor type A domain	PF00092	NA	NA	NA	NA	MAG_61_2	0	0	0	0	0	0	0	0	0	0.651758	0	0	0	0	0	0	0	0	0	0	0	4	0	0
c_000000065570	7100	7670	NA	NA	NA	NA	NA	NA	MAG_61_2	0	0	0	0	0	0	0	0	0	7.26911	0	0	0	0	0	0	0	0	0	0	0	5	0	0
c_000000084355	2	536	NA	NA	NA	NA	NA	NA	MAG_61_2	0	0	0	0	0	0	0	0	0	0	0	0	0	0	0	0	0	0	0	0	0	0	0	0
c_000000055940	40	964	MaoC like domain	PF01575	NA	NA	NA	NA	MAG_61_2	0	0	0	0	0	0	0	0	0	0.705914	0	0	0	0	0	0	0	0	0	0	0	1	0	0
c_000000041113	1148	1466	NA	NA	NA	NA	NA	NA	MAG_61_2	0	0	0	0	0	0	0	0	0	0	0	0	0	0	0	0	0	0	0	0	0	0	0	0
c_000000074342	11095	12748	L,D-transpeptidase catalytic domain	PF03734	NA	NA	NA	NA	MAG_61_2	0	0	0	0	0	0	0	0	0	2.0141	0	0	0	0	0	0	0	0	0	0	0	6	0	0
c_000000049063	7370	8120	RuvA N terminal domain	PF01330	NA	NA	NA	NA	MAG_61_2	0	0	0	0	0	0		0	0	7.61217	0	0	0	0	0	0	0	0	1	0	0	8	0	0
c_000000037636	2208	2367	NA	NA	NA	NA	NA	NA	MAG_61_2	0	0	0	0	0	0	0	0	0	0	0	0	0	0	0	0	0	0	0	0	0	0	0	0
c_000000042736	0	552	PAS fold	PF00989	NA	NA	NA	NA	MAG_61_2	0	0	0	0	0	0	0	0	0	1.54714	0	0	0	0	0	0	0	0	0	0	0	1	0	0
c_000000057446	0	1626	NA	NA	NA	NA	NA	NA	MAG_61_2	0	0	0	0	0	0	0	0	0	0.33602	0	0	0	0	0	0	0	0	0	0	0	1	0	0
c_000000080264	17132	17615	NA	NA	NA	NA	NA	NA	MAG_61_2	0	0	0	0	0	0	0	0	0	1.93362	0	0	0	0	0	0	0	0	0	0	0	1	0	0
c_000000067654	1178	1829	Protein of unknown function DUF72	PF01904	NA	NA	NA	NA	MAG_61_2	0	0	0	0	0	0	0	0	0	1.17113	0	0	0	0	0	0	0	0	0	0	0	1	0	0
c_000000057217	9651	11472	S1 RNA binding domain	PF00575	NA	NA	NA	NA	MAG_61_2	0	0	0	0	0	0	0	0	0	1.20493	0	0	0	0	0	0	0	0	0	0	0	4	0	0
c_000000041223	2269	2482	NA	NA	NA	NA	NA	NA	MAG_61_2	0	0	0	0	0	0	0	0	0	0	0	0	0	0	0	0	0	0	0	0	0	0	0	0
c_000000083896	208	565	Cupin domain	PF07883	NA	NA	NA	NA	MAG_61_2	0	0	0	0	0	0	0	0	0	3.83447	0	0	0	0	0	0	0	0	0	0	0	1	0	0
c_000000069703	2084	2663	NA	NA	NA	NA	NA	NA	MAG_61_2	0	0	0	0	0	0	0		0	1.43952	0		0	0	0	0	0	0	0	2	0	1	0	2
c_000000054057	4895	5822	HPr Serine kinase C-terminal domain	PF07475	NA	NA	NA	NA	MAG_61_2	0	0	0	0	0	0	0	0	0	1.42302	0	0	0	0	0	0	0	0	0	0	0	2	0	0
c_000000085678	7037	7322	NA	NA	NA	NA	NA	NA	MAG_61_2	0	0	0	0	0	0	0	0	0	0	0	0	0	0	0	0	0	0	0	0	0	0	0	0
c_000000080745	1282	2284	Sulfatase-modifying factor enzyme 1	PF03781	NA	NA	NA	NA	MAG_61_2	0	0	0	0	0	0	0	0	0	2.49597	0	0	0	0	0	0	0	0	0	0	0	4	0	0
c_000000053255	13317	13680	NA	NA	NA	NA	NA	NA	MAG_61_2	0	0	0	0	0	0	0	0	0	0	0	0	0	0	0	0	0	0	0	0	0	0	0	0
c_000000047809	6991	7504	NA	NA	NA	NA	NA	NA	MAG_61_2	0	0	0	0	0	0	0	0	0	1.81409	0	0	0	0	0	0	0	0	0	0	0	1	0	0
c_000000092834	0	762	CRISPR-associated protein	PF12469	NA	NA	NA	NA	MAG_61_2	0	0	0	0	0	0	0	0	0	0.919936	0	0	0	0	0	0	0	0	0	0	0	1	0	0
c_000000094254	3417	4077	CobW/HypB/UreG, nucleotide-binding domain	PF02492	NA	NA	NA	NA	MAG_61_2	0	0	0	0	0	0	0	0	0	0	0	0	0	0	0	0	0	0	0	0	0	0	0	0
c_000000074342	8530	9577	NA	NA	NA	NA	NA	NA	MAG_61_2	0	0	0	0	0	0	0	0	0	0	0	0	0	0	0	0	0	0	0	0	0	0	0	0
c_000000059672	584	1424	Helix-turn-helix domain	PF12728	NA	NA	NA	NA	MAG_61_2	0	0	0	0	0	1.95558		0	0	0.80226	0	0	0	0	0	0	0	1	1	0	0	1	0	0
c_000000059857	346	2137	NA	NA	NA	NA	NA	NA	MAG_61_2	0	0	0	0	0	0	0	0	0	2.45621	0	0	0	0	0	0	0	0	0	0	0	8	0	0
c_000000061096	9146	9425	NA	NA	NA	NA	NA	NA	MAG_61_2	0	0	0	0	0	0	0	0	0	0	0	0	0	0	0	0	0	0	0	0	0	0	0	0
c_000000097716	8066	8726	NA	NA	NA	NA	NA	NA	MAG_61_2	0	0	0	0	0	0	0	0	0	0	0	0	0	0	0	0	0	0	0	0	0	0	0	0
c_000000032352	2473	5203	Hydroxymethylglutaryl-coenzyme A reductase	PF00368	Pathway modules; Biosynthesis of terpenoids and polyketides; Terpenoid backbone biosynthesis!!!Pathway modules; Biosynthesis of terpenoids and polyketides; Terpenoid backbone biosynthesis	M00095!!!M00849	C5 isoprenoid biosynthesis, mevalonate pathway!!!C5 isoprenoid biosynthesis, mevalonate pathway, archaea	M00095!!!M00849	MAG_61_2	0	0	0	0	0	0	0	0	0	0.571348	0	0	0	0	0	0	0	0	0	0	0	3	0	0
c_000000080745	0	1215	Calcineurin-like phosphoesterase	PF00149	NA	NA	NA	NA	MAG_61_2	0	0	0	0	0	0	0	0	0	0	0	0	0	0	0	0	0	0	0	0	0	0	0	0
c_000000029105	0	354	NA	NA	NA	NA	NA	NA	MAG_61_2	0	0	0	0	0	0	0	0	0	0	0	0	0	0	0	0	0	0	0	0	0	0	0	0
c_000000079297	865	3061	DEAD/DEAH box helicase	PF00270	NA	NA	NA	NA	MAG_61_2	0	0	0	0	0	0		0	0	1.95087	0	0	0	0	0	0	0	0	1	0	0	8	0	0
c_000000029174	741	2001	NA	NA	NA	NA	NA	NA	MAG_61_2	0	0	0	0	0	0	0	0	0	0.470572	0	0	0	0	0	0	0	0	0	0	0	1	0	0
c_000000029174	2898	4062	Cytochrome C biogenesis protein transmembrane region	PF02683	NA	NA	NA	NA	MAG_61_2	0	0	0	0	2.71228	2.28587			0	0.513489	0		0	0	0	0	2	2	6	2	0	1	0	3
c_000000029174	11373	13272	Repeat domain in Vibrio, Colwellia, Bradyrhizobium and Shewanella	PF13517	NA	NA	NA	NA	MAG_61_2	0	0	0	0	0	0	0	0	0	1.14291	0	0	0	0	0	0	0	0	0	0	0	4	0	0
c_000000029174	14694	15225	Quinolinate synthetase A protein	PF02445	Pathway modules; Metabolism of cofactors and vitamins; Cofactor and vitamin metabolism	M00115	NAD biosynthesis, aspartate => quinolinate => NAD	M00115	MAG_61_2	0	0	0	0	0	0	0	0	0	0	0	0	0	0	0	0	0	0	0	0	0	0	0	0
c_000000060209	84	1005	NA	NA	NA	NA	NA	NA	MAG_61_2	0	0	0	0	0	0	0	0	0	0	0	0	0	0	0	0	0	0	0	0	0	0	0	0
c_000000081382	9531	10326	Enoyl-CoA hydratase/isomerase	PF00378	Pathway modules; Lipid metabolism; Fatty acid metabolism!!!Pathway modules; Xenobiotics biodegradation; Aromatics degradation	M00087!!!M00878	beta-Oxidation!!!Phenylacetate degradation, phenylaxetate => acetyl-CoA/succinyl-CoA	M00087!!!M00878	MAG_61_2	0	0	0	0	0	0	0	0	0	0	0	0	0	0	0	0	0	0	0	0	0	0	0	0
c_000000084559	1144	2434	Thiolase, N-terminal domain	PF00108	NA	NA	NA	NA	MAG_61_2	0	0	0	0	0	0	0	0	0	0	0	0	0	0	0	0	0	0	0	0	0	0	0	0
c_000000052708	323	932	Nicotinamide mononucleotide transporter	PF04973	NA	NA	NA	NA	MAG_61_2	0	0	0	0	0	0	0	0	0	0	0	0	0	0	0	0	0	0	0	0	0	0	0	0
c_000000070118	3260	4847	Right handed beta helix region	PF13229	NA	NA	NA	NA	MAG_61_2	0	0	0	0	0	0	0	0	0	1.40834	0	0	0	0	0	0	0	0	0	0	0	4	0	0
c_000000029410	1096	1672	NA	NA	NA	NA	NA	NA	MAG_61_2	0	0	0	0	0	0	0	0	0	4.21832	0	0	0	0	0	0	0	0	0	0	0	3	0	0
c_000000077365	2784	3378	NA	NA	NA	NA	NA	NA	MAG_61_2	0	0	0	0	0	5.55129	0	0	0	0	0		0	0	0	0	0	2	0	0	0	0	0	1
c_000000092972	8115	9168	NAD dependent epimerase/dehydratase family	PF01370	NA	NA	NA	NA	MAG_61_2	0	0	0	0	0	0	0	0	0	0.583279	0	0	0	0	0	0	0	0	0	0	0	1	0	0
c_000000080745	3274	4600	FAD binding domain	PF01565	NA	NA	NA	NA	MAG_61_2	0	0	0	0	0	0	0	0	0	0.438091	0	0	0	0	0	0	0	0	0	0	0	1	0	0
c_000000076836	4318	4861	NA	NA	NA	NA	NA	NA	MAG_61_2	0	0	0	0	0	0	0	0	0	4.95451	0	0	0	0	0	0	0	0	0	0	0	3	0	0
c_000000072432	1769	3146	Trypsin-like peptidase domain	PF13365	NA	NA	NA	NA	MAG_61_2	0	0	0	0	0	0		0	0	0.848902	0	0	0	0	0	0	0	0	1	0	0	2	0	0
c_000000029534	1829	3200	Trypsin	PF00089	NA	NA	NA	NA	MAG_61_2	0	0	0	0	0	0	0	0	0	0.849013	0	0	0	0	0	0	0	0	0	0	0	2	0	0
c_000000029534	3196	3457	NA	NA	NA	NA	NA	NA	MAG_61_2	0	0	0	0	0	0	0	0	0	0	0	0	0	0	0	0	0	0	0	0	0	0	0	0
c_000000074781	1613	3269	Peptidase family S41	PF03572	NA	NA	NA	NA	MAG_61_2	0	0	0	0	0	0	0	0	0	1.02078	0	0	0	0	0	0	0	0	0	0	0	3	0	0
c_000000077936	3636	3870	ThiS family	PF02597	NA	NA	NA	NA	MAG_61_2	0	0	0	0	0	0	0	0	0	0	0	0	0	0	0	0	0	0	0	0	0	0	0	0
c_000000091337	2462	3569	NA	NA	NA	NA	NA	NA	MAG_61_2	0	0	0	0	0	0	0	0	0	0	0	0	0	0	0	0	0	0	0	0	0	0	0	0
c_000000083589	2008	2662	NA	NA	NA	NA	NA	NA	MAG_61_2	0	0	0	0	0	0	0	0	0	0	0	0	0	0	0	0	0	0	0	0	0	0	0	0
c_000000065155	5781	6654	Sulfatase-modifying factor enzyme 1	PF03781	NA	NA	NA	NA	MAG_61_2	0	0	0	0	0	0	0	0	0	0.761946	0	0	0	0	0	0	0	0	0	0	0	1	0	0
c_000000074879	306	867	NA	NA	NA	NA	NA	NA	MAG_61_2	0	0	0	0	0	0	0	0	0	0	0	0	0	0	0	0	0	0	0	0	0	0	0	0
c_000000081382	642	1353	NA	NA	NA	NA	NA	NA	MAG_61_2	0	0	0	0	10.5899	20.7109			0	2.08164	0		0	0	0	0	4	9	1	2	0	2	0	1
c_000000062080	1872	2019	NA	NA	NA	NA	NA	NA	MAG_61_2	0	0	0	0	0	0	0	0	0	75.4112	0	0	0	0	0	0	0	0	0	0	0	1	0	0
c_000000072444	12718	13915	NA	NA	NA	NA	NA	NA	MAG_61_2	0	0	0	0	0	2.37193	0		0	3.97878	0	0	0	0	0	0	0	2	0	1	0	8	0	0
c_000000068850	18706	19066	NA	NA	NA	NA	NA	NA	MAG_61_2	0	0	0	0	0	0	0	0	0	0	0	0	0	0	0	0	0	0	0	0	0	0	0	0
c_000000072444	13947	14142	Heavy-metal-associated domain	PF00403	NA	NA	NA	NA	MAG_61_2	0	0	0	0	0	0		0	0	0	0	0	0	0	0	0	0	0	1	0	0	0	0	0
c_000000059086	902	2207	Sulfatase	PF00884	NA	NA	NA	NA	MAG_61_2	0	0	0	0	0	0	0	0	0	0.903684	0	0	0	0	0	0	0	0	0	0	0	2	0	0
c_000000076646	938	2429	Sigma-54 interaction domain	PF00158	NA	NA	NA	NA	MAG_61_2	0	0	0	0	0	0	0	0	0	0.771033	0	0	0	0	0	0	0	0	0	0	0	2	0	0
c_000000071196	5069	6725	NA	NA	NA	NA	NA	NA	MAG_61_2	0	0	0	0	0	0		0	0	1.33526	0	0	0	0	0	0	0	0	1	0	0	4	0	0
c_000000042261	53	365	NA	NA	NA	NA	NA	NA	MAG_61_2	0	0	0	0	0	0	0	0	0	0	0	0	0	0	0	0	0	0	0	0	0	0	0	0
c_000000094993	8612	9701	Glycosyl hydrolase family 3 N terminal domain	PF00933	NA	NA	NA	NA	MAG_61_2	0	0	0	0	0	0	0	0	0	0	0	0	0	0	0	0	0	0	0	0	0	0	0	0
c_000000075513	13469	14171	NA	NA	NA	NA	NA	NA	MAG_61_2	0	0	0	0	0	0	0	0	0	1.03248	0	0	0	0	0	0	0	0	0	0	0	1	0	0
c_000000046956	2	623	O-methyltransferase domain	PF00891	NA	NA	NA	NA	MAG_61_2	0	0	0	0	0	0	0	0	0	0	0	0	0	0	0	0	0	0	0	0	0	0	0	0
c_000000080756	239	2792	Pyruvate phosphate dikinase, PEP/pyruvate binding domain	PF01326	NA	NA	NA	NA	MAG_61_2	0	0	0	0	0	0	0	0	0	0.604549	0	0	0	0	0	0	0	0	0	0	0	3	0	0
c_000000066931	3324	3624	NA	NA	NA	NA	NA	NA	MAG_61_2	0	0	0	0	0	0	0	0	0	0	0	0	0	0	0	0	0	0	0	0	0	0	0	0
c_000000065468	1	1048	Regulator of chromosome condensation (RCC1) repeat	PF13540	NA	NA	NA	NA	MAG_61_2	0	0	0	0	0	0	0	0	0	3.62092	0	0	0	0	0	0	0	0	0	0	0	6	0	0
c_000000058838	18184	19963	AMP-binding enzyme	PF00501	Pathway modules; Lipid metabolism; Fatty acid metabolism	M00086	beta-Oxidation, acyl-CoA synthesis	M00086	MAG_61_2	0	0	0	0	0	0.605799		0	0	0.306604	0	0	0	0	0	0	0	1	2	0	0	1	0	0
c_000000030160	2605	3832	Sulfatase-modifying factor enzyme 1	PF03781	NA	NA	NA	NA	MAG_61_2	0	0	0	0	0	0			0	1.43602	0		0	0	0	0	0	0	2	1	0	3	0	1
c_000000081966	4763	5207	NA	NA	NA	NA	NA	NA	MAG_61_2	0	0	0	0	10.0935	69.3672			0	9.23402	0		0	0	0	0	2	16	9	1	0	4	0	3
c_000000086106	1494	2574	NA	NA	NA	NA	NA	NA	MAG_61_2	0	0	0	0	0	0	0	0	0	0.557748	0	0	0	0	0	0	0	0	0	0	0	1	0	0
c_000000067151	2499	3387	NA	NA	NA	NA	NA	NA	MAG_61_2	0	0	0	0	3.98503	1.69489	0	0	0	0	0	0	0	0	0	0	2	1	0	0	0	0	0	0
c_000000049728	8888	10913	UvrD/REP helicase N-terminal domain	PF00580	NA	NA	NA	NA	MAG_61_2	0	0	0	0	0	0	0	0	0	0.266966	0		0	0	0	0	0	0	0	0	0	1	0	1
c_000000088998	6069	6261	NA	NA	NA	NA	NA	NA	MAG_61_2	0	0	0	0	0	0	0	0	0	0	0	0	0	0	0	0	0	0	0	0	0	0	0	0
c_000000094542	4885	5500	NA	NA	NA	NA	NA	NA	MAG_61_2	0	0	0	0	0	0	0	0	0	5.11293	0	0	0	0	0	0	0	0	0	0	0	4	0	0
c_000000049728	3878	4442	Nitroreductase family	PF00881	NA	NA	NA	NA	MAG_61_2	0	0	0	0	0	0	0	0	0	7.44954	0		0	0	0	0	0	0	0	0	0	5	0	1
c_000000086979	1	2494	Carboxypeptidase regulatory-like domain	PF13620	NA	NA	NA	NA	MAG_61_2	0	0	0	0	0	0	0	0	0	1.90172	0	0	0	0	0	0	0	0	0	0	0	9	0	0
c_000000065532	2036	2210	NA	NA	NA	NA	NA	NA	MAG_61_2	0	0	0	0	0	0	0	0	0	0	0	0	0	0	0	0	0	0	0	0	0	0	0	0
c_000000030355	5157	6852	Tetratricopeptide repeat	PF13432	NA	NA	NA	NA	MAG_61_2	0	0	0	0	0	0	0	0	0	0.648025	0		0	0	0	0	0	0	0	0	0	2	0	1
c_000000030355	8272	9058	NA	NA	NA	NA	NA	NA	MAG_61_2	0	0	0	0	0	0	0	0	0	0.885231	0		0	0	0	0	0	0	0	0	0	1	0	1
c_000000057217	4914	5472	Ribosome recycling factor	PF01765	NA	NA	NA	NA	MAG_61_2	0	0	0	0	0	0	0	0	0	0	0		0	0	0	0	0	0	0	0	0	0	0	1
c_000000094254	9837	10497	NA	NA	NA	NA	NA	NA	MAG_61_2	0	0	0	0	0	0	0	0	0	2.31229	0	0	0	0	0	0	0	0	0	0	0	2	0	0
c_000000030374	2	524	Quinolinate synthetase A protein	PF02445	Pathway modules; Metabolism of cofactors and vitamins; Cofactor and vitamin metabolism	M00115	NAD biosynthesis, aspartate => quinolinate => NAD	M00115	MAG_61_2	0	0	0	0	0	0	0	0	0	1.63837	0	0	0	0	0	0	0	0	0	0	0	1	0	0
c_000000030374	2910	4395	Cyclic nucleotide-binding domain	PF00027	NA	NA	NA	NA	MAG_61_2	0	0	0	0	0	0	0	0	0	2.27336	0	0	0	0	0	0	0	0	0	0	0	6	0	0
c_000000060898	324	546	NA	NA	NA	NA	NA	NA	MAG_61_2	0	0	0	0	0	0	0	0	0	0	0	0	0	0	0	0	0	0	0	0	0	0	0	0
c_000000041113	1	736	Aminotransferase class I and II	PF00155	NA	NA	NA	NA	MAG_61_2	0	0	0	0	0	0	0	0	0	0	0	0	0	0	0	0	0	0	0	0	0	0	0	0
c_000000032415	6045	6543	IPT/TIG domain	PF01833	NA	NA	NA	NA	MAG_61_2	0	0	0	0	0	0	0	0	0	0	0	0	0	0	0	0	0	0	0	0	0	0	0	0
c_000000072139	10554	10794	NA	NA	NA	NA	NA	NA	MAG_61_2	0	0	0	0	0	0	0	0	0	0	0	0	0	0	0	0	0	0	0	0	0	0	0	0
c_000000064092	521	1361	NA	NA	NA	NA	NA	NA	MAG_61_2	0	0	0	0	0	0	0	0	0	0	0	0	0	0	0	0	0	0	0	0	0	0	0	0
c_000000047572	1128	2037	NA	NA	NA	NA	NA	NA	MAG_61_2	0	0	0	0	0	3.32895		0	0	0.72309	0	0	0	0	0	0	0	2	1	0	0	1	0	0
c_000000096854	3553	5497	Methyl-viologen-reducing hydrogenase, delta subunit	PF02662	NA	NA	NA	NA	MAG_61_2	0	0	0	0	0	0	0	0	0	0.552354	0	0	0	0	0	0	0	0	0	0	0	2	0	0
c_000000030553	0	2472	Carboxyl transferase domain	PF01039	NA	NA	NA	NA	MAG_61_2	0	0	0	0	0	1.01885	0		0	0.216056	0		0	0	0	0	0	2	0	2	0	1	0	3
c_000000073565	2253	2565	NA	NA	NA	NA	NA	NA	MAG_61_2	0	0	0	0	10.3338	0	0		0	0	0	0	0	0	0	0	1	0	0	1	0	0	0	0
c_000000046744	511	1141	YceI-like domain	PF04264	NA	NA	NA	NA	MAG_61_2	0	0	0	0	0	0			0	2.5261	0		0	0	0	0	0	0	1	2	0	2	0	1
c_000000049651	4692	5889	LNS2 (Lipin/Ned1/Smp2)	PF08235	NA	NA	NA	NA	MAG_61_2	0	0	0	0	0	0	0	0	0	1.49823	0	0	0	0	0	0	0	0	0	0	0	3	0	0
c_000000031460	2574	4383	Thiamine pyrophosphate enzyme, N-terminal TPP binding domain	PF02776	Pathway modules; Amino acid metabolism; Branched-chain amino acid metabolism!!!Pathway modules; Amino acid metabolism; Branched-chain amino acid metabolism	M00019!!!M00570	Valine/isoleucine biosynthesis, pyruvate => valine / 2-oxobutanoate => isoleucine!!!Isoleucine biosynthesis, threonine => 2-oxobutanoate => isoleucine	M00019!!!M00570	MAG_61_2	0	0	0	0	0	0	0	0	0	1.20247	0	0	0	0	0	0	0	0	0	0	0	4	0	0
c_000000083896	1	115	NA	NA	NA	NA	NA	NA	MAG_61_2	0	0	0	0	0	0	0	0	0	0	0	0	0	0	0	0	0	0	0	0	0	0	0	0
c_000000055378	4260	5184	Iron-sulfur cluster binding domain of dihydroorotate dehydrogenase B	PF10418	NA	NA	NA	NA	MAG_61_2	0	0	0	0	0	0		0	0	0	0	0	0	0	0	0	0	0	1	0	0	0	0	0
c_000000084858	1656	2586	Sulfatase-modifying factor enzyme 1	PF03781	NA	NA	NA	NA	MAG_61_2	0	0	0	0	0	0	0	0	0	1.35689	0	0	0	0	0	0	0	0	0	0	0	2	0	0
c_000000062003	324	2082	DnaJ domain	PF00226	NA	NA	NA	NA	MAG_61_2	0	0	0	0	0	0	0	0	0	0.312378	0	0	0	0	0	0	0	0	0	0	0	1	0	0
c_000000094099	6174	6696	RimM N-terminal domain	PF01782	NA	NA	NA	NA	MAG_61_2	0	0	0	0	0	0	0	0	0	0	0	0	0	0	0	0	0	0	0	0	0	0	0	0
c_000000056701	1018	1438	MTH538 TIR-like domain (DUF1863)	PF08937	NA	NA	NA	NA	MAG_61_2	0	0	0	0	5.26725	4.91858	0	0	0	5.20077	0	0	0	0	0	0	1	1	0	0	0	2	0	0
c_000000092972	5864	6848	NA	NA	NA	NA	NA	NA	MAG_61_2	0	0	0	0	0	0	0	0	0	0.657408	0	0	0	0	0	0	0	0	0	0	0	1	0	0
c_000000067626	917	2135	MacB-like periplasmic core domain	PF12704	NA	NA	NA	NA	MAG_61_2	0	0	0	0	0	0	0	0	0	0.977259	0	0	0	0	0	0	0	0	0	0	0	2	0	0
c_000000064400	4191	5793	NA	NA	NA	NA	NA	NA	MAG_61_2	0	0	0	0	0	0	0	0	0	0.715421	0	0	0	0	0	0	0	0	0	0	0	2	0	0
c_000000038049	0	1047	Alanine racemase, N-terminal domain	PF01168	NA	NA	NA	NA	MAG_61_2	0	0	0	0	0	0	0		0	0	0	0	0	0	0	0	0	0	0	1	0	0	0	0
c_000000031034	338	926	SecE/Sec61-gamma subunits of protein translocation complex	PF00584	NA	NA	NA	NA	MAG_61_2	0	0	0	0	0	0	0	0	0	2.85545	0	0	0	0	0	0	0	0	0	0	0	2	0	0
c_000000031034	3902	5393	RNA polymerase beta subunit	PF04563	NA	NA	NA	NA	MAG_61_2	0	0	0	0	0	0	0	0	0	0	0	0	0	0	0	0	0	0	0	0	0	0	0	0
c_000000031090	4006	4870	GrpE	PF01025	NA	NA	NA	NA	MAG_61_2	0	0	0	0	0	0	0	0	0	0.779426	0	0	0	0	0	0	0	0	0	0	0	1	0	0
c_000000031090	6873	7455	Roadblock/LC7 domain	PF03259	NA	NA	NA	NA	MAG_61_2	0	0	0	0	0	0		0	0	0	0	0	0	0	0	0	0	0	1	0	0	0	0	0
c_000000031090	8096	8291	NA	NA	NA	NA	NA	NA	MAG_61_2	0	0	0	0	0	0	0	0	0	0	0	0	0	0	0	0	0	0	0	0	0	0	0	0
c_000000043246	2324	3023	NA	NA	NA	NA	NA	NA	MAG_61_2	0	0	0	0	0	0	0	0	0	1.06149	0	0	0	0	0	0	0	0	0	0	0	1	0	0
c_000000031146	1176	2376	NA	NA	NA	NA	NA	NA	MAG_61_2	0	0	0	0	0	0	0	0	0	1.00397	0	0	0	0	0	0	0	0	0	0	0	2	0	0
c_000000031146	3125	3302	NA	NA	NA	NA	NA	NA	MAG_61_2	0	0	0	0	0	0	0	0	0	0	0	0	0	0	0	0	0	0	0	0	0	0	0	0
c_000000049754	490	1630	WD40-like Beta Propeller Repeat	PF07676	NA	NA	NA	NA	MAG_61_2	0	0	0	0	0	0	0	0	0	0	0	0	0	0	0	0	0	0	0	0	0	0	0	0
c_000000078046	2	419	Bacterial lipid A biosynthesis acyltransferase	PF03279	NA	NA	NA	NA	MAG_61_2	0	0	0	0	0	0	0	0	0	13.23	0	0	0	0	0	0	0	0	0	0	0	5	0	0
c_000000083934	960	1305	Protein of unknown function (DUF1232)	PF06803	NA	NA	NA	NA	MAG_61_2	0	0	0	0	0	8.08728	0		0	0	0		0	0	0	0	0	1	0	1	0	0	0	1
c_000000098180	3136	5074	Peptidase family M41	PF01434	NA	NA	NA	NA	MAG_61_2	0	0	0	0	0	0.644142		0	0	1.13896	0	0	0	0	0	0	0	1	8	0	0	4	0	0
c_000000063134	4059	11184	NA	NA	NA	NA	NA	NA	MAG_61_2	0	0	0	0	0	0	0	0	0	1.08698	0		0	0	0	0	0	0	0	0	0	16	0	1
c_000000031369	1920	2601	NA	NA	NA	NA	NA	NA	MAG_61_2	0	0	0	0	0	0	0	0	0	0	0	0	0	0	0	0	0	0	0	0	0	0	0	0
c_000000082310	1879	2677	NA	NA	NA	NA	NA	NA	MAG_61_2	0	0	0	0	0	0	0	0	0	0	0	0	0	0	0	0	0	0	0	0	0	0	0	0
c_000000063134	11223	13071	Peptidase family S49	PF01343	NA	NA	NA	NA	MAG_61_2	0	0	0	0	0	0	0	0	0	1.76613	0	0	0	0	0	0	0	0	0	0	0	6	0	0
c_000000084218	338	1052	Calcineurin-like phosphoesterase	PF00149	NA	NA	NA	NA	MAG_61_2	0	0	0	0	0	0	0	0	0	0	0	0	0	0	0	0	0	0	0	0	0	0	0	0
c_000000060898	1	409	NA	NA	NA	NA	NA	NA	MAG_61_2	0	0	0	0	0	8.94734	0	0	0	5.54248	0	0	0	0	0	0	0	2	0	0	0	2	0	0
c_000000055708	9896	10622	Protein of unknown function DUF58	PF01882	NA	NA	NA	NA	MAG_61_2	0	0	0	0	0	0	0		0	1.98354	0	0	0	0	0	0	0	0	0	1	0	2	0	0
c_000000068390	6075	6516	Rubrerythrin	PF02915	NA	NA	NA	NA	MAG_61_2	0	0	0	0	0	0	0	0	0	0	0	0	0	0	0	0	0	0	0	0	0	0	0	0
c_000000031669	0	372	NA	NA	NA	NA	NA	NA	MAG_61_2	0	0	0	0	0	0	0	0	0	0	0	0	0	0	0	0	0	0	0	0	0	0	0	0
c_000000078729	738	918	NA	NA	NA	NA	NA	NA	MAG_61_2	0	0	0	0	0	0	0	0	0	0	0	0	0	0	0	0	0	0	0	0	0	0	0	0
c_000000068619	2828	3824	DNA polymerase III, delta subunit	PF13177	NA	NA	NA	NA	MAG_61_2	0	0	0	0	0	0	0		0	0	0	0	0	0	0	0	0	0	0	1	0	0	0	0
c_000000094993	854	2273	NA	NA	NA	NA	NA	NA	MAG_61_2	0	0	0	0	0	0	0	0	0	0	0	0	0	0	0	0	0	0	0	0	0	0	0	0
c_000000089462	18874	20458	NA	NA	NA	NA	NA	NA	MAG_61_2	0	0	0	0	0	1.68475	0		0	1.77052	0	0	0	0	0	0	0	2	0	1	0	5	0	0
c_000000052774	0	840	NA	NA	NA	NA	NA	NA	MAG_61_2	0	0	0	0	0	0	0	0	0	1.59959	0	0	0	0	0	0	0	0	0	0	0	2	0	0
c_000000088064	2571	2727	NA	NA	NA	NA	NA	NA	MAG_61_2	0	0	0	0	0	0	0	0	0	0	0	0	0	0	0	0	0	0	0	0	0	0	0	0
c_000000084524	5977	7189	NA	NA	NA	NA	NA	NA	MAG_61_2	0	0	0	0	0	0	0	0	0	0.496654	0	0	0	0	0	0	0	0	0	0	0	1	0	0
c_000000086285	5075	6308	DNA / pantothenate metabolism flavoprotein	PF04127	Pathway modules; Metabolism of cofactors and vitamins; Cofactor and vitamin metabolism!!!Pathway modules; Metabolism of cofactors and vitamins; Cofactor and vitamin metabolism	M00120!!!M00914	Coenzyme A biosynthesis, pantothenate => CoA!!!Coenzyme A biosynthesis, archaea, 2-oxoisovalerate => 4-phosphopantoate => CoA	M00120!!!M00914	MAG_61_2	0	0	0	0	0	0	0	0	0	0.474448	0	0	0	0	0	0	0	0	0	0	0	1	0	0
c_000000094438	2043	3045	NA	NA	NA	NA	NA	NA	MAG_61_2	0	0	0	0	0	0	0	0	0	1.26449	0	0	0	0	0	0	0	0	0	0	0	2	0	0
c_000000089006	1682	2282	NA	NA	NA	NA	NA	NA	MAG_61_2	0	0	0	0	0	0	0	0	0	0	0	0	0	0	0	0	0	0	0	0	0	0	0	0
c_000000068373	11969	13454	Right handed beta helix region	PF13229	NA	NA	NA	NA	MAG_61_2	0	0	0	0	0	0.545311	0	0	0	0.355303	0	0	0	0	0	0	0	1	0	0	0	1	0	0
c_000000044164	10059	11325	Vault protein inter-alpha-trypsin domain	PF08487	NA	NA	NA	NA	MAG_61_2	0	0	0	0	0	0	0	0	0	3.16684	0	0	0	0	0	0	0	0	0	0	0	7	0	0
c_000000074550	7932	8823	GHMP kinases C terminal	PF08544	Pathway modules; Biosynthesis of terpenoids and polyketides; Terpenoid backbone biosynthesis!!!Pathway modules; Biosynthesis of terpenoids and polyketides; Terpenoid backbone biosynthesis	M00095!!!M00849	C5 isoprenoid biosynthesis, mevalonate pathway!!!C5 isoprenoid biosynthesis, mevalonate pathway, archaea	M00095!!!M00849	MAG_61_2	0	0	0	0	0	0	0	0	0	0	0	0	0	0	0	0	0	0	0	0	0	0	0	0
c_000000032352	5539	6142	Protein of unknown function DUF116	PF01976	NA	NA	NA	NA	MAG_61_2	0	0	0	0	0	0	0	0	0	5.22736	0	0	0	0	0	0	0	0	0	0	0	4	0	0
c_000000043886	1976	2102	NA	NA	NA	NA	NA	NA	MAG_61_2	0	0	0	0	0	0	0	0	0	0	0	0	0	0	0	0	0	0	0	0	0	0	0	0
c_000000087935	20969	22025	Protein kinase domain	PF00069	NA	NA	NA	NA	MAG_61_2	0	0	0	0	0	0	0	0	0	0.590163	0	0	0	0	0	0	0	0	0	0	0	1	0	0
c_000000067641	1	130	NA	NA	NA	NA	NA	NA	MAG_61_2	0	0	0	0	0	0	0	0	0	0	0	0	0	0	0	0	0	0	0	0	0	0	0	0
c_000000087935	11317	13144	DEAD/DEAH box helicase	PF00270	NA	NA	NA	NA	MAG_61_2	0	0	0	0	0	0	0	0	0	0.293936	0	0	0	0	0	0	0	0	0	0	0	1	0	0
c_000000061096	5200	5833	BMC domain	PF00936	NA	NA	NA	NA	MAG_61_2	0	0	0	0	0	0	0	0	0	1.19804	0	0	0	0	0	0	0	0	0	0	0	1	0	0
c_000000087935	15347	17168	Histidine kinase-, DNA gyrase B-, and HSP90-like ATPase	PF02518	NA	NA	NA	NA	MAG_61_2	0	0	0	0	0	0	0	0	0	1.20819	0	0	0	0	0	0	0	0	0	0	0	4	0	0
c_000000065705	9373	10075	ABC transporter	PF00005	NA	NA	NA	NA	MAG_61_2	0	0	0	0	0	0	0		0	1.06461	0	0	0	0	0	0	0	0	0	1	0	1	0	0
c_000000094993	9706	10414	NA	NA	NA	NA	NA	NA	MAG_61_2	0	0	0	0	0	0	0	0	0	0	0	0	0	0	0	0	0	0	0	0	0	0	0	0
c_000000032415	989	1475	[2Fe-2S] binding domain	PF01799	NA	NA	NA	NA	MAG_61_2	0	0	0	0	0	3.56389	0	0	0	0	0	0	0	0	0	0	0	1	0	0	0	0	0	0
c_000000095342	2	1544	MutS domain V	PF00488	NA	NA	NA	NA	MAG_61_2	0	0	0	0	0	0	0	0	0	1.09617	0	0	0	0	0	0	0	0	0	0	0	3	0	0
c_000000032465	941	1070	NA	NA	NA	NA	NA	NA	MAG_61_2	0	0	0	0	0	0	0	0	0	0	0	0	0	0	0	0	0	0	0	0	0	0	0	0
c_000000032465	3903	4383	[2Fe-2S] binding domain	PF01799	NA	NA	NA	NA	MAG_61_2	0	0	0	0	0	0	0	0	0	3.90058	0	0	0	0	0	0	0	0	0	0	0	2	0	0
c_000000032465	4379	6758	Molybdopterin-binding domain of aldehyde dehydrogenase	PF02738	NA	NA	NA	NA	MAG_61_2	0	0	0	0	0	0		0	0	0.9031	0	0	0	0	0	0	0	0	1	0	0	4	0	0
c_000000089761	2464	2716	NA	NA	NA	NA	NA	NA	MAG_61_2	0	0	0	0	0	0	0	0	0	0	0	0	0	0	0	0	0	0	0	0	0	0	0	0
c_000000082152	4951	5473	CcmE	PF03100	NA	NA	NA	NA	MAG_61_2	0	0	0	0	0	0	0	0	0	1.78005	0	0	0	0	0	0	0	0	0	0	0	1	0	0
c_000000065155	9978	10767	Homeodomain-like domain	PF13565	NA	NA	NA	NA	MAG_61_2	0	0	0	0	0	0	0	0	0	0	0	0	0	0	0	0	0	0	0	0	0	0	0	0
c_000000035741	5799	6573	NA	NA	NA	NA	NA	NA	MAG_61_2	0	0	0	0	0	0	0	0	0	0	0	0	0	0	0	0	0	0	0	0	0	0	0	0
c_000000074879	2072	2834	Sulfatase-modifying factor enzyme 1	PF03781	NA	NA	NA	NA	MAG_61_2	0	0	0	0	0	0	0	0	0	0.929182	0	0	0	0	0	0	0	0	0	0	0	1	0	0
c_000000045119	2536	2656	NA	NA	NA	NA	NA	NA	MAG_61_2	0	0	0	0	0	0	0	0	0	0	0	0	0	0	0	0	0	0	0	0	0	0	0	0
c_000000047295	1455	1878	NUDIX domain	PF00293	NA	NA	NA	NA	MAG_61_2	0	0	0	0	0	0	0	0	0	0	0	0	0	0	0	0	0	0	0	0	0	0	0	0
c_000000092493	1	427	Sec-independent protein translocase protein (TatC)	PF00902	NA	NA	NA	NA	MAG_61_2	0	0	0	0	0	0	0	0	0	0	0	0	0	0	0	0	0	0	0	0	0	0	0	0
c_000000049728	31527	32679	ABC-2 family transporter protein	PF12698	NA	NA	NA	NA	MAG_61_2	0	0	0	0	0	0	0	0	0	1.54015	0	0	0	0	0	0	0	0	0	0	0	3	0	0
c_000000063994	3240	3981	Enoyl-(Acyl carrier protein) reductase	PF13561	NA	NA	NA	NA	MAG_61_2	0	0	0	0	0	0	0	0	0	0	0	0	0	0	0	0	0	0	0	0	0	0	0	0
c_000000068003	5314	5974	GYF domain 2	PF14237	NA	NA	NA	NA	MAG_61_2	0	0	0	0	0	0		0	0	1.12556	0	0	0	0	0	0	0	0	1	0	0	1	0	0
c_000000037358	2204	2948	GTP cyclohydrolase II	PF00925	Pathway modules; Metabolism of cofactors and vitamins; Cofactor and vitamin metabolism!!!Pathway modules; Metabolism of cofactors and vitamins; Cofactor and vitamin metabolism	M00125!!!M00911	Riboflavin biosynthesis, plants and bacteria, GTP => riboflavin/FMN/FAD!!!Riboflavin biosynthesis, fungi, GTP => riboflavin/FMN/FAD	M00125!!!M00911	MAG_61_2	0	0	0	0	0	0	0	0	0	0	0	0	0	0	0	0	0	0	0	0	0	0	0	0
c_000000056005	6446	6671	Glutaredoxin	PF00462	NA	NA	NA	NA	MAG_61_2	0	0	0	0	0	0	0	0	0	0	0	0	0	0	0	0	0	0	0	0	0	0	0	0
c_000000054632	589	2512	Penicillin binding protein transpeptidase domain	PF00905	NA	NA	NA	NA	MAG_61_2	0	0	0	0	0	0	0	0	0	0.284002	0	0	0	0	0	0	0	0	0	0	0	1	0	0
c_000000057860	762	1077	NA	NA	NA	NA	NA	NA	MAG_61_2	0	0	0	0	0	0	0	0	0	21.2926	0	0	0	0	0	0	0	0	0	0	0	4	0	0
c_000000037636	2390	5198	Protein kinase domain	PF00069	NA	NA	NA	NA	MAG_61_2	0	0	0	0	0	0	0	0	0	0.185405	0		0	0	0	0	0	0	0	0	0	1	0	1
c_000000044860	4017	4101	NA	NA	NA	NA	NA	NA	MAG_61_2	0	0	0	0	0	0	0	0	0	0	0	0	0	0	0	0	0	0	0	0	0	0	0	0
c_000000044860	2371	3673	PEGA domain	PF08308	NA	NA	NA	NA	MAG_61_2	0	0	0	0	0	0.935866	0	0	0	0	0	0	0	0	0	0	0	1	0	0	0	0	0	0
c_000000077070	2503	2974	Ribosomal protein S7p/S5e	PF00177	NA	NA	NA	NA	MAG_61_2	0	0	0	0	0	0	0	0	0	2.029	0	0	0	0	0	0	0	0	0	0	0	1	0	0
c_000000077848	4072	4918	FliP family	PF00813	Signature modules; Gene set; Pathogenicity!!!Signature modules; Gene set; Plant pathogenicity	M00542!!!M00660	EHEC/EPEC pathogenicity signature, T3SS and effectors!!!Xanthomonas spp. pathogenicity signature, T3SS and effectors	M00542!!!M00660	MAG_61_2	0	0	0	0	0	0	0	0	0	1.55524	0	0	0	0	0	0	0	0	0	0	0	2	0	0
c_000000075513	23344	23824	NA	NA	NA	NA	NA	NA	MAG_61_2	0	0	0	0	0	0	0		0	0	0	0	0	0	0	0	0	0	0	1	0	0	0	0
c_000000062003	5128	5932	NA	NA	NA	NA	NA	NA	MAG_61_2	0	0	0	0	0	0	0	0	0	0.858856	0	0	0	0	0	0	0	0	0	0	0	1	0	0
c_000000076067	21999	22932	DNA methylase	PF01555	NA	NA	NA	NA	MAG_61_2	0	0	0	0	0	0	0	0	0	2.79818	0	0	0	0	0	0	0	0	0	0	0	4	0	0
c_000000044164	2377	3910	Magnesium chelatase, subunit ChlI	PF01078	NA	NA	NA	NA	MAG_61_2	0	0	0	0	0	0	0	0	0	0.715614	0	0	0	0	0	0	0	0	0	0	0	2	0	0
c_000000088360	4595	5522	Phosphotransferase enzyme family	PF01636	NA	NA	NA	NA	MAG_61_2	0	0	0	0	0	0	0	0	0	0	0	0	0	0	0	0	0	0	0	0	0	0	0	0
c_000000063484	6897	7116	NA	NA	NA	NA	NA	NA	MAG_61_2	0	0	0	0	0	0	0	0	0	0	0	0	0	0	0	0	0	0	0	0	0	0	0	0
c_000000069232	6429	7563	Glycosyl transferases group 1	PF13692	NA	NA	NA	NA	MAG_61_2	0	0	0	0	0	0	0	0	0	3.14378	0	0	0	0	0	0	0	0	0	0	0	6	0	0
c_000000033797	901	1138	NA	NA	NA	NA	NA	NA	MAG_61_2	0	0	0	0	0	0	0	0	0	0	0	0	0	0	0	0	0	0	0	0	0	0	0	0
c_000000065532	5756	7448	Laminin EGF domain	PF00053	NA	NA	NA	NA	MAG_61_2	0	0	0	0	0	0	0	0	0	1.32652	0	0	0	0	0	0	0	0	0	0	0	4	0	0
c_000000046202	5044	8299	Protein kinase domain	PF00069	NA	NA	NA	NA	MAG_61_2	0	0	0	0	0	0	0	0	0	0.15846	0		0	0	0	0	0	0	0	0	0	1	0	1
c_000000061096	7791	9150	Sigma-54 interaction domain	PF00158	NA	NA	NA	NA	MAG_61_2	0	0	0	0	0	0	0	0	0	1.2815	0	0	0	0	0	0	0	0	0	0	0	3	0	0
c_000000073985	8358	8916	NA	NA	NA	NA	NA	NA	MAG_61_2	0	0	0	0	0	0	0	0	0	1.55333	0	0	0	0	0	0	0	0	0	0	0	1	0	0
c_000000044224	214	1084	Tetratricopeptide repeat	PF13432	NA	NA	NA	NA	MAG_61_2	0	0	0	0	0	0	0	0	0	0	0	0	0	0	0	0	0	0	0	0	0	0	0	0
c_000000071244	1239	1836	Sigma-70 region 2	PF04542	NA	NA	NA	NA	MAG_61_2	0	0	0	0	0	3.36431	0	0	0	0	0	0	0	0	0	0	0	1	0	0	0	0	0	0
c_000000049728	24235	26428	Prolyl oligopeptidase family	PF00326	NA	NA	NA	NA	MAG_61_2	0	0	0	0	0	0	0	0	0	1.69523	0	0	0	0	0	0	0	0	0	0	0	7	0	0
c_000000080444	7325	8423	Queuosine biosynthesis protein	PF02547	NA	NA	NA	NA	MAG_61_2	0	0	0	0	0	0	0	0	0	0	0	0	0	0	0	0	0	0	0	0	0	0	0	0
c_000000084858	2735	3428	NA	NA	NA	NA	NA	NA	MAG_61_2	0	0	0	0	0	0	0	0	0	2.17403	0	0	0	0	0	0	0	0	0	0	0	2	0	0
c_000000049728	16762	17923	TraB family	PF01963	NA	NA	NA	NA	MAG_61_2	0	0	0	0	0	0	0	0	0	2.11146	0		0	0	0	0	0	0	0	0	0	4	0	1
c_000000060209	8384	10394	Asparagine synthase	PF00733	NA	NA	NA	NA	MAG_61_2	0	0	0	0	0	0	0	0	0	0	0	0	0	0	0	0	0	0	0	0	0	0	0	0
c_000000052868	7098	7770	NA	NA	NA	NA	NA	NA	MAG_61_2	0	0	0	0	0	0	0	0	0	0	0	0	0	0	0	0	0	0	0	0	0	0	0	0
c_000000091645	14221	14773	NA	NA	NA	NA	NA	NA	MAG_61_2	0	0	0	0	0	0	0	0	0	6.29892	0	0	0	0	0	0	0	0	0	0	0	4	0	0
c_000000065155	2	902	Protein of unknown function (DUF3604)	PF12228	NA	NA	NA	NA	MAG_61_2	0	0	0	0	0	0	0	0	0	0.722356	0	0	0	0	0	0	0	0	0	0	0	1	0	0
c_000000064529	308	1562	Amidohydrolase	PF04909	NA	NA	NA	NA	MAG_61_2	0	0	0	0	0	0	0	0	0	0.4764	0	0	0	0	0	0	0	0	0	0	0	1	0	0
c_000000074342	13450	14611	NA	NA	NA	NA	NA	NA	MAG_61_2	0	0	0	0	0	0	0	0	0	0.519369	0	0	0	0	0	0	0	0	0	0	0	1	0	0
c_000000077936	0	162	NA	NA	NA	NA	NA	NA	MAG_61_2	0	0	0	0	0	0	0	0	0	0	0	0	0	0	0	0	0	0	0	0	0	0	0	0
c_000000038292	12548	12722	NA	NA	NA	NA	NA	NA	MAG_61_2	0	0	0	0	0	0	0	0	0	41.1334	0	0	0	0	0	0	0	0	0	0	0	1	0	0
c_000000084700	4935	5187	NA	NA	NA	NA	NA	NA	MAG_61_2	0	0	0	0	0	0	0	0	0	0	0	0	0	0	0	0	0	0	0	0	0	0	0	0
c_000000083166	4083	5928	Protein kinase domain	PF00069	NA	NA	NA	NA	MAG_61_2	0	0	0	0	0	0	0	0	0	0.295648	0	0	0	0	0	0	0	0	0	0	0	1	0	0
c_000000051798	2564	2657	NA	NA	NA	NA	NA	NA	MAG_61_2	0	0	0	0	0	0	0	0	0	0	0	0	0	0	0	0	0	0	0	0	0	0	0	0
c_000000063484	10871	12662	NA	NA	NA	NA	NA	NA	MAG_61_2	0	0	0	0	0	0	0	0	0	1.20958	0	0	0	0	0	0	0	0	0	0	0	4	0	0
c_000000079811	1692	2475	Glycosyl transferase family 2	PF00535	NA	NA	NA	NA	MAG_61_2	0	0	0	0	0	0	0	0	0	0	0	0	0	0	0	0	0	0	0	0	0	0	0	0
c_000000061096	6421	7459	NA	NA	NA	NA	NA	NA	MAG_61_2	0	0	0	0	0	0	0	0	0	0.589217	0	0	0	0	0	0	0	0	0	0	0	1	0	0
c_000000046924	7157	8459	LysM domain	PF01476	NA	NA	NA	NA	MAG_61_2	0	0	0	0	0	0	0	0	0	0.448558	0	0	0	0	0	0	0	0	0	0	0	1	0	0
c_000000034542	1919	3395	NA	NA	NA	NA	NA	NA	MAG_61_2	0	0	0	0	0	0	0	0	0	1.17332	0	0	0	0	0	0	0	0	0	0	0	3	0	0
c_000000056005	4822	5623	NA	NA	NA	NA	NA	NA	MAG_61_2	0	0	0	0	2.42625	10.7445	0	0	0	3.50859	0	0	0	0	0	0	1	5	0	0	0	4	0	0
c_000000060761	2949	3702	NA	NA	NA	NA	NA	NA	MAG_61_2	0	0	0	0	0	0	0	0	0	0	0	0	0	0	0	0	0	0	0	0	0	0	0	0
c_000000053832	2216	3440	Reverse transcriptase (RNA-dependent DNA polymerase)	PF00078	NA	NA	NA	NA	MAG_61_2	0	0	0	0	0	0	0	0	0	0	0	0	0	0	0	0	0	0	0	0	0	0	0	0
c_000000056222	3003	3942	lactate/malate dehydrogenase, NAD binding domain	PF00056	Pathway modules; Carbohydrate metabolism; Central carbohydrate metabolism!!!Pathway modules; Carbohydrate metabolism; Central carbohydrate metabolism!!!Pathway modules; Carbohydrate metabolism; Other carbohydrate metabolism!!!Pathway modules; Carbohydrate metabolism; Other carbohydrate metabolism!!!Pathway modules; Energy metabolism; Carbon fixation!!!Pathway modules; Energy metabolism; Carbon fixation!!!Pathway modules; Energy metabolism; Carbon fixation!!!Pathway modules; Energy metabolism; Carbon fixation!!!Pathway modules; Energy metabolism; Methane metabolism!!!Signature modules; Module set; Metabolic capacity	M00009!!!M00011!!!M00012!!!M00740!!!M00168!!!M00173!!!M00374!!!M00620!!!M00346!!!M00614	Citrate cycle (TCA cycle, Krebs cycle)!!!Citrate cycle, second carbon oxidation, 2-oxoglutarate => oxaloacetate!!!Glyoxylate cycle!!!Methylaspartate cycle!!!CAM (Crassulacean acid metabolism), dark!!!Reductive citrate cycle (Arnon-Buchanan cycle)!!!Dicarboxylate-hydroxybutyrate cycle!!!Incomplete reductive citrate cycle, acetyl-CoA => oxoglutarate!!!Formaldehyde assimilation, serine pathway!!!Anoxygenic photosynthesis in green sulfur bacteria	M00009!!!M00011!!!M00012!!!M00740!!!M00168!!!M00173!!!M00374!!!M00620!!!M00346!!!M00614	MAG_61_2	0	0	0	0	0	0	0	0	0	0.706017	0	0	0	0	0	0	0	0	0	0	0	1	0	0
c_000000053598	1360	6397	NA	NA	NA	NA	NA	NA	MAG_61_2	0	0	0	0	0	0	0	0	0	0.899018	0	0	0	0	0	0	0	0	0	0	0	9	0	0
c_000000047809	5356	6013	Signal peptidase (SPase) II	PF01252	NA	NA	NA	NA	MAG_61_2	0	0	0	0	0	0	0	0	0	0	0	0	0	0	0	0	0	0	0	0	0	0	0	0
c_000000060075	4253	5018	4Fe-4S dicluster domain	PF13247	NA	NA	NA	NA	MAG_61_2	0	0	0	0	0	0	0	0	0	1.85975	0	0	0	0	0	0	0	0	0	0	0	2	0	0
c_000000075342	820	1555	Polysaccharide deacetylase	PF01522	NA	NA	NA	NA	MAG_61_2	0	0	0	0	0	0	0	0	0	0	0	0	0	0	0	0	0	0	0	0	0	0	0	0
c_000000058058	11500	12358	Pterin binding enzyme	PF00809	Pathway modules; Metabolism of cofactors and vitamins; Cofactor and vitamin metabolism	M00126	Tetrahydrofolate biosynthesis, GTP => THF	M00126	MAG_61_2	0	0	0	0	0	0		0	0	0.782195	0	0	0	0	0	0	0	0	1	0	0	1	0	0
c_000000044951	1002	2706	Type II/IV secretion system protein	PF00437	NA	NA	NA	NA	MAG_61_2	0	0	0	0	0	0		0	0	0.322909	0	0	0	0	0	0	0	0	1	0	0	1	0	0
c_000000080003	231	2151	Molybdopterin oxidoreductase	PF00384	NA	NA	NA	NA	MAG_61_2	0	0	0	0	0	0	0	0	0	0.567031	0	0	0	0	0	0	0	0	0	0	0	2	0	0
c_000000046924	8522	10658	Region found in RelA / SpoT proteins	PF04607	NA	NA	NA	NA	MAG_61_2	0	0	0	0	0	0	0	0	0	2.02097	0	0	0	0	0	0	0	0	0	0	0	8	0	0
c_000000080756	17866	18076	NA	NA	NA	NA	NA	NA	MAG_61_2	0	0	0	0	0	0	0	0	0	0	0	0	0	0	0	0	0	0	0	0	0	0	0	0
c_000000065705	11274	12522	Barrel-sandwich domain of CusB or HlyD membrane-fusion	PF16576	NA	NA	NA	NA	MAG_61_2	0	0	0	0	0	0	0	0	0	0	0	0	0	0	0	0	0	0	0	0	0	0	0	0
c_000000065570	2	779	Protein kinase domain	PF00069	NA	NA	NA	NA	MAG_61_2	0	0	0	0	0	0	0	0	0	0	0	0	0	0	0	0	0	0	0	0	0	0	0	0
c_000000035020	829	1948	N-terminal half of MaoC dehydratase	PF13452	Pathway modules; Carbohydrate metabolism; Other carbohydrate metabolism!!!Pathway modules; Carbohydrate metabolism; Other carbohydrate metabolism!!!Pathway modules; Energy metabolism; Carbon fixation!!!Signature modules; Module set; Metabolic capacity	M00373!!!M00740!!!M00376!!!M00613	Ethylmalonyl pathway!!!Methylaspartate cycle!!!3-Hydroxypropionate bi-cycle!!!Anoxygenic photosynthesis in green nonsulfur bacteria	M00373!!!M00740!!!M00376!!!M00613	MAG_61_2	0	0	0	0	0	1.17858	0	0	0	0	0	0	0	0	0	0	0	1	0	0	0	0	0	0
c_000000035020	2121	3111	PAS fold	PF08448	NA	NA	NA	NA	MAG_61_2	0	0	0	0	0	0	0	0	0	1.93149	0	0	0	0	0	0	0	0	0	0	0	3	0	0
c_000000046038	13667	13778	NA	NA	NA	NA	NA	NA	MAG_61_2	0	0	0	0	0	0	0	0	0	0	0	0	0	0	0	0	0	0	0	0	0	0	0	0
c_000000080596	2867	3749	Cysteine-rich domain	PF02754	NA	NA	NA	NA	MAG_61_2	0	0	0	0	0	0	0	0	0	0.75639	0	0	0	0	0	0	0	0	0	0	0	1	0	0
c_000000035194	126	705	NA	NA	NA	NA	NA	NA	MAG_61_2	0	0	0	0	0	0	0	0	0	0	0	0	0	0	0	0	0	0	0	0	0	0	0	0
c_000000070890	1357	2947	Sodium/hydrogen exchanger family	PF00999	NA	NA	NA	NA	MAG_61_2	0	0	0	0	0	0	0	0	0	0.356968	0	0	0	0	0	0	0	0	0	0	0	1	0	0
c_000000076675	2291	3128	NA	NA	NA	NA	NA	NA	MAG_61_2	0	0	0	0	0	0		0	0	0	0	0	0	0	0	0	0	0	2	0	0	0	0	0
c_000000065570	16638	17505	NA	NA	NA	NA	NA	NA	MAG_61_2	0	0	0	0	0	0	0	0	0	0.768355	0	0	0	0	0	0	0	0	0	0	0	1	0	0
c_000000083077	0	411	NA	NA	NA	NA	NA	NA	MAG_61_2	0	0	0	0	0	0	0	0	0	5.48445	0	0	0	0	0	0	0	0	0	0	0	2	0	0
c_000000092373	8078	8972	Pantoate-beta-alanine ligase	PF02569	Pathway modules; Metabolism of cofactors and vitamins; Cofactor and vitamin metabolism!!!Pathway modules; Metabolism of cofactors and vitamins; Cofactor and vitamin metabolism	M00119!!!M00913	Pantothenate biosynthesis, valine/L-aspartate => pantothenate!!!Pantothenate biosynthesis, 2-oxoisovalerate/spermine => pantothenate	M00119!!!M00913	MAG_61_2	0	0	0	0	0	0	0	0	0	1.48157	0	0	0	0	0	0	0	0	0	0	0	2	0	0
c_000000074379	37	553	NA	NA	NA	NA	NA	NA	MAG_61_2	0	0	0	0	0	0	0	0	0	0	0	0	0	0	0	0	0	0	0	0	0	0	0	0
c_000000092493	1767	3576	NA	NA	NA	NA	NA	NA	MAG_61_2	0	0	0	0	0	0	0	0	0	0	0	0	0	0	0	0	0	0	0	0	0	0	0	0
c_000000081106	538	1498	NA	NA	NA	NA	NA	NA	MAG_61_2	0	0	0	0	0	0	0	0	0	2.67992	0	0	0	0	0	0	0	0	0	0	0	4	0	0
c_000000094438	7261	7954	HhH-GPD superfamily base excision DNA repair protein	PF00730	NA	NA	NA	NA	MAG_61_2	0	0	0	0	0	0	0	0	0	2.15182	0	0	0	0	0	0	0	0	0	0	0	2	0	0
c_000000089365	8230	10225	NA	NA	NA	NA	NA	NA	MAG_61_2	0	0	0	0	0	0	0	0	0	0.543108	0	0	0	0	0	0	0	0	0	0	0	2	0	0
c_000000058049	969	2382	NA	NA	NA	NA	NA	NA	MAG_61_2	0	0	0	0	0	0	0	0	0	0.399564	0	0	0	0	0	0	0	0	0	0	0	1	0	0
c_000000074451	2706	3207	NA	NA	NA	NA	NA	NA	MAG_61_2	0	0	0	0	0	0	0	0	0	0	0	0	0	0	0	0	0	0	0	0	0	0	0	0
c_000000073927	76	808	Bacterial regulatory proteins, gntR family	PF00392	NA	NA	NA	NA	MAG_61_2	0	0	0	0	0	0	0	0	0	0.999897	0	0	0	0	0	0	0	0	0	0	0	1	0	0
c_000000092834	3863	3989	NA	NA	NA	NA	NA	NA	MAG_61_2	0	0	0	0	0	0	0	0	0	0	0	0	0	0	0	0	0	0	0	0	0	0	0	0
c_000000035588	1704	2715	Pyruvate kinase, barrel domain	PF00224	Pathway modules; Carbohydrate metabolism; Central carbohydrate metabolism!!!Pathway modules; Carbohydrate metabolism; Central carbohydrate metabolism!!!Pathway modules; Nucleotide metabolism; Purine metabolism!!!Pathway modules; Nucleotide metabolism; Purine metabolism	M00001!!!M00002!!!M00049!!!M00050	Glycolysis (Embden-Meyerhof pathway), glucose => pyruvate!!!Glycolysis, core module involving three-carbon compounds!!!Adenine ribonucleotide biosynthesis, IMP => ADP,ATP!!!Guanine ribonucleotide biosynthesis IMP => GDP,GTP	M00001!!!M00002!!!M00049!!!M00050	MAG_61_2	0	0	0	0	0	0		0	0	0	0	0	0	0	0	0	0	0	1	0	0	0	0	0
c_000000061096	2939	3257	BMC domain	PF00936	NA	NA	NA	NA	MAG_61_2	0	0	0	0	0	0	0	0	0	0	0	0	0	0	0	0	0	0	0	0	0	0	0	0
c_000000035706	2	128	NA	NA	NA	NA	NA	NA	MAG_61_2	0	0	0	0	0	0	0	0	0	0	0	0	0	0	0	0	0	0	0	0	0	0	0	0
c_000000069406	1224	2487	NA	NA	NA	NA	NA	NA	MAG_61_2	0	0	0	0	0	1.14561		0	0	0	0	0	0	0	0	0	0	1	1	0	0	0	0	0
c_000000094542	13023	14646	Domain of unknown function (DUF4215)	PF13948	NA	NA	NA	NA	MAG_61_2	0	0	0	0	0	0	0	0	0	0.341507	0	0	0	0	0	0	0	0	0	0	0	1	0	0
c_000000075654	6949	7759	NA	NA	NA	NA	NA	NA	MAG_61_2	0	0	0	0	0	0	0	0	0	1.68101	0	0	0	0	0	0	0	0	0	0	0	2	0	0
c_000000072444	5983	7159	Radical SAM superfamily	PF04055	NA	NA	NA	NA	MAG_61_2	0	0	0	0	0	0	0	0	0	2.07057	0	0	0	0	0	0	0	0	0	0	0	4	0	0
c_000000064400	2	161	DegT/DnrJ/EryC1/StrS aminotransferase family	PF01041	NA	NA	NA	NA	MAG_61_2	0	0	0	0	0	0	0	0	0	0	0	0	0	0	0	0	0	0	0	0	0	0	0	0
c_000000055057	8410	10117	tRNA (Uracil-5-)-methyltransferase	PF05958	NA	NA	NA	NA	MAG_61_2	0	0	0	0	0	0	0	0	0	1.59707	0	0	0	0	0	0	0	0	0	0	0	5	0	0
c_000000061096	5829	6117	Ethanolamine utilisation protein EutN/carboxysome	PF03319	NA	NA	NA	NA	MAG_61_2	0	0	0	0	0	0	0	0	0	0	0	0	0	0	0	0	0	0	0	0	0	0	0	0
c_000000080756	10803	11175	NA	NA	NA	NA	NA	NA	MAG_61_2	0	0	0	0	0	0	0	0	0	0	0	0	0	0	0	0	0	0	0	0	0	0	0	0
c_000000073927	1884	2649	NA	NA	NA	NA	NA	NA	MAG_61_2	0	0	0	0	0	0	0	0	0	0.907938	0	0	0	0	0	0	0	0	0	0	0	1	0	0
c_000000039321	5378	5858	NA	NA	NA	NA	NA	NA	MAG_61_2	0	0	0	0	0	0	0	0	0	1.95029	0	0	0	0	0	0	0	0	0	0	0	1	0	0
c_000000065068	15310	16006	Ham1 family	PF01725	NA	NA	NA	NA	MAG_61_2	0	0	0	0	0	0	0	0	0	0	0	0	0	0	0	0	0	0	0	0	0	0	0	0
c_000000087066	11659	12022	NA	NA	NA	NA	NA	NA	MAG_61_2	0	0	0	0	0	0	0	0	0	0	0	0	0	0	0	0	0	0	0	0	0	0	0	0
c_000000046995	682	1291	Response regulator receiver domain	PF00072	NA	NA	NA	NA	MAG_61_2	0	0	0	0	0	0	0	0	0	1.24813	0	0	0	0	0	0	0	0	0	0	0	1	0	0
c_000000091938	2884	4552	Dolichyl-phosphate-mannose-protein mannosyltransferase	PF13231	NA	NA	NA	NA	MAG_61_2	0	0	0	0	0	0	0	0	0	0.99908	0	0	0	0	0	0	0	0	0	0	0	3	0	0
c_000000059864	2284	3052	NA	NA	NA	NA	NA	NA	MAG_61_2	0	0	0	0	0	0	0	0	0	0	0	0	0	0	0	0	0	0	0	0	0	0	0	0
c_000000058838	1536	3438	NA	NA	NA	NA	NA	NA	MAG_61_2	0	0	0	0	0	0	0	0	0	0.583717	0	0	0	0	0	0	0	0	0	0	0	2	0	0
c_000000086285	0	195	NA	NA	NA	NA	NA	NA	MAG_61_2	0	0	0	0	0	0	0	0	0	0	0	0	0	0	0	0	0	0	0	0	0	0	0	0
c_000000093856	2706	3324	NA	NA	NA	NA	NA	NA	MAG_61_2	0	0	0	0	0	0		0	0	2.48962	0	0	0	0	0	0	0	0	1	0	0	2	0	0
c_000000064630	2515	4531	Hpt domain	PF01627	NA	NA	NA	NA	MAG_61_2	0	0	0	0	0	0	0	0	0	1.05073	0	0	0	0	0	0	0	0	0	0	0	4	0	0
c_000000094542	14642	15410	Domain of unknown function (DUF4215)	PF13948	NA	NA	NA	NA	MAG_61_2	0	0	0	0	0	0	0	0	0	1.85094	0	0	0	0	0	0	0	0	0	0	0	2	0	0
c_000000036515	385	1951	NA	NA	NA	NA	NA	NA	MAG_61_2	0	0	0	0	0	0	0	0	0	0.710167	0	0	0	0	0	0	0	0	0	0	0	2	0	0
c_000000036515	2498	3026	Acetyltransferase (GNAT) domain	PF13302	NA	NA	NA	NA	MAG_61_2	0	0	0	0	0	0	0	0	0	0	0	0	0	0	0	0	0	0	0	0	0	0	0	0
c_000000066904	1	109	NA	NA	NA	NA	NA	NA	MAG_61_2	0	0	0	0	0	0	0	0	0	0	0	0	0	0	0	0	0	0	0	0	0	0	0	0
c_000000086864	2456	3038	NfeD-like C-terminal, partner-binding	PF01957	NA	NA	NA	NA	MAG_61_2	0	0	0	0	0	0	0	0	0	1.4189	0	0	0	0	0	0	0	0	0	0	0	1	0	0
c_000000036689	2063	2546	NA	NA	NA	NA	NA	NA	MAG_61_2	0	0	0	0	5.04676	0	0	0	0	1.93362	0		0	0	0	0	1	0	0	0	0	1	0	1
c_000000036689	6239	6887	CHAD domain	PF05235	NA	NA	NA	NA	MAG_61_2	0	0	0	0	0	6.01599	0		0	3.63423	0	0	0	0	0	0	0	2	0	1	0	3	0	0
c_000000036718	1147	2209	CheB methylesterase	PF01339	NA	NA	NA	NA	MAG_61_2	0	0	0	0	0	0	0	0	0	0	0	0	0	0	0	0	0	0	0	0	0	0	0	0
c_000000073927	2801	4310	D-Ala-D-Ala carboxypeptidase 3 (S13) family	PF02113	NA	NA	NA	NA	MAG_61_2	0	0	0	0	0	0	0	0	0	1.89321	0	0	0	0	0	0	0	0	0	0	0	5	0	0
c_000000095064	11713	14293	MMPL family	PF03176	NA	NA	NA	NA	MAG_61_2	0	0	0	0	0	0.486866	0	0	0	0.818501	0	0	0	0	0	0	0	1	0	0	0	4	0	0
c_000000064630	1943	2072	NA	NA	NA	NA	NA	NA	MAG_61_2	0	0	0	0	0	0	0	0	0	0	0	0	0	0	0	0	0	0	0	0	0	0	0	0
c_000000062337	1	649	NA	NA	NA	NA	NA	NA	MAG_61_2	0	0	0	0	0	0	0	0	0	0	0	0	0	0	0	0	0	0	0	0	0	0	0	0
c_000000087848	1395	2868	Secretory lipase	PF03583	NA	NA	NA	NA	MAG_61_2	0	0	0	0	0	0	0	0	0	1.55468	0	0	0	0	0	0	0	0	0	0	0	4	0	0
c_000000097189	4527	5343	NAD dependent epimerase/dehydratase family	PF01370	NA	NA	NA	NA	MAG_61_2	0	0	0	0	0	0	0	0	0	0	0	0	0	0	0	0	0	0	0	0	0	0	0	0
c_000000036916	1	880	NA	NA	NA	NA	NA	NA	MAG_61_2	0	0	0	0	0	0	0	0	0	1.47754	0	0	0	0	0	0	0	0	0	0	0	2	0	0
c_000000036916	7857	8466	Response regulator receiver domain	PF00072	NA	NA	NA	NA	MAG_61_2	0	0	0	0	0	0	0	0	0	0	0	0	0	0	0	0	0	0	0	0	0	0	0	0
c_000000067038	522	1113	Type II secretion system (T2SS), protein M	PF04612	NA	NA	NA	NA	MAG_61_2	0	0	0	0	0	0	0	0	0	1.41956	0	0	0	0	0	0	0	0	0	0	0	1	0	0
c_000000061645	0	978	Lysine-2,3-aminomutase	PF12544	NA	NA	NA	NA	MAG_61_2	0	0	0	0	0	0	0	0	0	0	0	0	0	0	0	0	0	0	0	0	0	0	0	0
c_000000062003	6791	7079	NA	NA	NA	NA	NA	NA	MAG_61_2	0	0	0	0	0	0	0	0	0	0	0	0	0	0	0	0	0	0	0	0	0	0	0	0
c_000000048223	3760	4564	Sulfatase-modifying factor enzyme 1	PF03781	NA	NA	NA	NA	MAG_61_2	0	0	0	0	0	0	0	0	0	0.840796	0	0	0	0	0	0	0	0	0	0	0	1	0	0
c_000000093634	8925	9849	NA	NA	NA	NA	NA	NA	MAG_61_2	0	0	0	0	0	0	0	0	0	1.42174	0	0	0	0	0	0	0	0	0	0	0	2	0	0
c_000000094422	5227	5902	ABC transporter	PF00005	NA	NA	NA	NA	MAG_61_2	0	0	0	0	0	0	0	0	0	0	0	0	0	0	0	0	0	0	0	0	0	0	0	0
c_000000037358	3015	3477	Thermophilic metalloprotease (M29)	PF02073	NA	NA	NA	NA	MAG_61_2	0	0	0	0	0	0	0	0	0	4.22867	0	0	0	0	0	0	0	0	0	0	0	2	0	0
c_000000044532	6593	7214	Sigma-70 region 2	PF04542	NA	NA	NA	NA	MAG_61_2	0	0	0	0	0	0		0	0	6.43323	0	0	0	0	0	0	0	0	1	0	0	5	0	0
c_000000082896	12301	12595	NA	NA	NA	NA	NA	NA	MAG_61_2	0	0	0	0	0	0	0	0	0	0	0	0	0	0	0	0	0	0	0	0	0	0	0	0
c_000000094099	6701	7427	tRNA (Guanine-1)-methyltransferase	PF01746	NA	NA	NA	NA	MAG_61_2	0	0	0	0	0	0	0	0	0	1.00615	0	0	0	0	0	0	0	0	0	0	0	1	0	0
c_000000071226	1410	2334	VanW like protein	PF04294	NA	NA	NA	NA	MAG_61_2	0	0	0	0	0	0	0	0	0	0	0	0	0	0	0	0	0	0	0	0	0	0	0	0
c_000000093660	11401	11596	NA	NA	NA	NA	NA	NA	MAG_61_2	0	0	0	0	0	46.7265	0	0	0	22.6234	0	0	0	0	0	0	0	1	0	0	0	1	0	0
c_000000063657	2393	2822	Methyl-viologen-reducing hydrogenase, delta subunit	PF02662	Pathway modules; Energy metabolism; Methane metabolism!!!Pathway modules; Energy metabolism; Methane metabolism!!!Pathway modules; Energy metabolism; Methane metabolism!!!Pathway modules; Energy metabolism; Methane metabolism	M00567!!!M00357!!!M00356!!!M00563	Methanogenesis, CO2 => methane!!!Methanogenesis, acetate => methane!!!Methanogenesis, methanol => methane!!!Methanogenesis, methylamine/dimethylamine/trimethylamine => methane	M00567!!!M00357!!!M00356!!!M00563	MAG_61_2	0	0	0	0	0	0	0	0	0	2.48608	0	0	0	0	0	0	0	0	0	0	0	1	0	0
c_000000080831	1214	4499	AAA domain	PF13476	NA	NA	NA	NA	MAG_61_2	0	0	0	0	0	0	0	0	0	1.08737	0	0	0	0	0	0	0	0	0	0	0	7	0	0
c_000000037632	6001	6979	NA	NA	NA	NA	NA	NA	MAG_61_2	0	0	0	0	0	1.56575	0	0	0	0.653526	0	0	0	0	0	0	0	1	0	0	0	1	0	0
c_000000075274	3597	4461	DNA recombination-mediator protein A	PF02481	NA	NA	NA	NA	MAG_61_2	0	0	0	0	0	0	0	0	0	0	0	0	0	0	0	0	0	0	0	0	0	0	0	0
c_000000037706	324	1134	Sulfatase-modifying factor enzyme 1	PF03781	NA	NA	NA	NA	MAG_61_2	0	0	0	0	0	0	0	0	0	1.70411	0	0	0	0	0	0	0	0	0	0	0	2	0	0
c_000000065705	2	1013	NA	NA	NA	NA	NA	NA	MAG_61_2	0	0	0	0	0	0	0	0	0	0	0	0	0	0	0	0	0	0	0	0	0	0	0	0
c_000000072444	406	700	NA	NA	NA	NA	NA	NA	MAG_61_2	0	0	0	0	0	0	0		0	6.46382	0	0	0	0	0	0	0	0	0	2	0	1	0	0
c_000000097189	4106	4337	FeoA domain	PF04023	NA	NA	NA	NA	MAG_61_2	0	0	0	0	0	0	0	0	0	0	0	0	0	0	0	0	0	0	0	0	0	0	0	0
c_000000093634	7685	8477	Putative heavy-metal chelation	PF04016	NA	NA	NA	NA	MAG_61_2	0	0	0	0	0	0	0	0	0	0	0	0	0	0	0	0	0	0	0	0	0	0	0	0
c_000000087017	16246	16903	Thioredoxin-like	PF13905	NA	NA	NA	NA	MAG_61_2	0	0	0	0	0	0	0	0	0	4.62431	0	0	0	0	0	0	0	0	0	0	0	4	0	0
c_000000058687	3725	4355	NA	NA	NA	NA	NA	NA	MAG_61_2	0	0	0	0	0	0	0	0	0	0	0	0	0	0	0	0	0	0	0	0	0	0	0	0
c_000000060075	2	308	DsrC like protein	PF04358	NA	NA	NA	NA	MAG_61_2	0	0	0	0	0	0	0	0	0	0	0	0	0	0	0	0	0	0	0	0	0	0	0	0
c_000000048223	6819	9087	FHA domain	PF00498	NA	NA	NA	NA	MAG_61_2	0	0	0	0	0	0	0	0	0	2.35854	0	0	0	0	0	0	0	0	0	0	0	10	0	0
c_000000070515	7178	7946	Protein of unknown function, DUF481	PF04338	NA	NA	NA	NA	MAG_61_2	0	0	0	0	0	0	0	0	0	0.913202	0	0	0	0	0	0	0	0	0	0	0	1	0	0
c_000000038138	1352	1739	Response regulator receiver domain	PF00072	NA	NA	NA	NA	MAG_61_2	0	0	0	0	0	0	0	0	0	3.16411	0	0	0	0	0	0	0	0	0	0	0	1	0	0
c_000000038179	2375	2705	Glycoside-hydrolase family GH114	PF03537	NA	NA	NA	NA	MAG_61_2	0	0	0	0	0	0	0	0	0	4.7132	0	0	0	0	0	0	0	0	0	0	0	1	0	0
c_000000052774	6705	7320	Glutathione S-transferase, C-terminal domain	PF00043	NA	NA	NA	NA	MAG_61_2	0	0	0	0	0	4.99685		0	0	2.56461	0	0	0	0	0	0	0	2	1	0	0	2	0	0
c_000000041898	4859	6377	NA	NA	NA	NA	NA	NA	MAG_61_2	0	0	0	0	0	0	0	0	0	0.372058	0	0	0	0	0	0	0	0	0	0	0	1	0	0
c_000000038292	992	1649	NA	NA	NA	NA	NA	NA	MAG_61_2	0	0	0	0	0	2.55518	0	0	0	0	0	0	0	0	0	0	0	1	0	0	0	0	0	0
c_000000038292	5496	6864	Sigma-54 interaction domain	PF00158	NA	NA	NA	NA	MAG_61_2	0	0	0	0	0	0	0	0	0	1.30153	0	0	0	0	0	0	0	0	0	0	0	3	0	0
c_000000038292	11461	12313	Thioredoxin	PF13462	NA	NA	NA	NA	MAG_61_2	0	0	0	0	8.41506	12.8168			0	0.795137	0		0	0	0	0	4	7	4	7	0	1	0	1
c_000000062884	2	2252	NA	NA	NA	NA	NA	NA	MAG_61_2	0	0	0	0	0	0	0	0	0	0.479816	0	0	0	0	0	0	0	0	0	0	0	2	0	0
c_000000063133	3384	3915	NA	NA	NA	NA	NA	NA	MAG_61_2	0	0	0	0	0	0	0	0	0	3.39877	0	0	0	0	0	0	0	0	0	0	0	2	0	0
c_000000071196	3798	4023	NA	NA	NA	NA	NA	NA	MAG_61_2	0	0	0	0	0	0	0	0	0	0	0	0	0	0	0	0	0	0	0	0	0	0	0	0
c_000000058058	7866	8637	haloacid dehalogenase-like hydrolase	PF12710	NA	NA	NA	NA	MAG_61_2	0	0	0	0	0	0	0	0	0	0	0	0	0	0	0	0	0	0	0	0	0	0	0	0
c_000000038570	9986	10889	Succinate dehydrogenase/Fumarate reductase transmembrane subunit	PF01127	Pathway modules; Carbohydrate metabolism; Central carbohydrate metabolism!!!Pathway modules; Carbohydrate metabolism; Central carbohydrate metabolism!!!Pathway modules; Energy metabolism; Carbon fixation!!!Pathway modules; Energy metabolism; Carbon fixation!!!Pathway modules; Energy metabolism; Carbon fixation!!!Pathway modules; Energy metabolism; ATP synthesis!!!Signature modules; Module set; Metabolic capacity!!!Signature modules; Module set; Metabolic capacity	M00009!!!M00011!!!M00173!!!M00376!!!M00374!!!M00149!!!M00613!!!M00614	Citrate cycle (TCA cycle, Krebs cycle)!!!Citrate cycle, second carbon oxidation, 2-oxoglutarate => oxaloacetate!!!Reductive citrate cycle (Arnon-Buchanan cycle)!!!3-Hydroxypropionate bi-cycle!!!Dicarboxylate-hydroxybutyrate cycle!!!Succinate dehydrogenase, prokaryotes!!!Anoxygenic photosynthesis in green nonsulfur bacteria!!!Anoxygenic photosynthesis in green sulfur bacteria	M00009!!!M00011!!!M00173!!!M00376!!!M00374!!!M00149!!!M00613!!!M00614	MAG_61_2	0	0	0	0	0	0	0	0	0	5.81428	0	0	0	0	0	0	0	0	0	0	0	8	0	0
c_000000068850	931	1396	NA	NA	NA	NA	NA	NA	MAG_61_2	0	0	0	0	0	0	0	0	0	2.0851	0	0	0	0	0	0	0	0	0	0	0	1	0	0
c_000000077247	1516	3022	NA	NA	NA	NA	NA	NA	MAG_61_2	0	0	0	0	0	0	0	0	0	1.48054	0	0	0	0	0	0	0	0	0	0	0	4	0	0
c_000000094541	2	977	CRISPR-associated protein (Cas_Cmr3)	PF09700	NA	NA	NA	NA	MAG_61_2	0	0	0	0	0	0	0	0	0	2.00001	0	0	0	0	0	0	0	0	0	0	0	3	0	0
c_000000040779	4845	6771	FHIPEP family	PF00771	NA	NA	NA	NA	MAG_61_2	0	0	0	0	0	0	0	0	0	0.56565	0	0	0	0	0	0	0	0	0	0	0	2	0	0
c_000000038858	806	2810	N-6 DNA Methylase	PF02384	NA	NA	NA	NA	MAG_61_2	0	0	0	0	0	0	0	0	0	0	0	0	0	0	0	0	0	0	0	0	0	0	0	0
c_000000093719	3586	4363	AAA domain	PF13614	NA	NA	NA	NA	MAG_61_2	0	0	0	0	0	0	0	0	0	0.900688	0	0	0	0	0	0	0	0	0	0	0	1	0	0
c_000000066423	107	1418	Glycosyl transferase family, a/b domain	PF00591	NA	NA	NA	NA	MAG_61_2	0	0	0	0	0	0	0	0	0	1.32885	0	0	0	0	0	0	0	0	0	0	0	3	0	0
c_000000060898	2226	3441	D-isomer specific 2-hydroxyacid dehydrogenase, NAD binding domain	PF02826	NA	NA	NA	NA	MAG_61_2	0	0	0	0	0	0	0	0	0	2.92784	0	0	0	0	0	0	0	0	0	0	0	6	0	0
c_000000038937	3478	3772	Phosphatidylglycerophosphatase A	PF04608	NA	NA	NA	NA	MAG_61_2	0	0	0	0	0	0	0	0	0	0	0	0	0	0	0	0	0	0	0	0	0	0	0	0
c_000000073985	3094	4996	Glycosyl hydrolases family 43	PF04616	NA	NA	NA	NA	MAG_61_2	0	0	0	0	0	0	0	0	0	0	0	0	0	0	0	0	0	0	0	0	0	0	0	0
c_000000038945	1460	3014	Domain of unknown function (DUF5050)	PF16472	NA	NA	NA	NA	MAG_61_2	0	0	0	0	1.02841	0.859306	0	0	0	1.46274	0		0	0	0	0	1	1	0	0	0	4	0	1
c_000000068373	15188	15638	DoxX	PF07681	NA	NA	NA	NA	MAG_61_2	0	0	0	0	0	0		0	0	0	0	0	0	0	0	0	0	0	2	0	0	0	0	0
c_000000086529	1365	4035	Lamin Tail Domain	PF00932	NA	NA	NA	NA	MAG_61_2	0	0	0	0	0	0.492905			0	0.985662	0	0	0	0	0	0	0	1	4	1	0	5	0	0
c_000000082896	11841	12066	NA	NA	NA	NA	NA	NA	MAG_61_2	0	0	0	0	0	0	0	0	0	0	0	0	0	0	0	0	0	0	0	0	0	0	0	0
c_000000049728	36959	37718	ADP-ribosylation factor family	PF00025	NA	NA	NA	NA	MAG_61_2	0	0	0	0	0	0	0	0	0	0.942605	0	0	0	0	0	0	0	0	0	0	0	1	0	0
c_000000082152	5576	6914	NA	NA	NA	NA	NA	NA	MAG_61_2	0	0	0	0	0	0	0	0	0	0.862525	0	0	0	0	0	0	0	0	0	0	0	2	0	0
c_000000091199	1	298	Histidine kinase-, DNA gyrase B-, and HSP90-like ATPase	PF02518	NA	NA	NA	NA	MAG_61_2	0	0	0	0	0	0	0	0	0	0	0	0	0	0	0	0	0	0	0	0	0	0	0	0
c_000000091938	551	2066	NA	NA	NA	NA	NA	NA	MAG_61_2	0	0	0	0	0	0	0	0	0	0.374677	0	0	0	0	0	0	0	0	0	0	0	1	0	0
c_000000039798	506	2915	Transglycosylase	PF00912	NA	NA	NA	NA	MAG_61_2	0	0	0	0	0	0	0	0	0	2.40757	0	0	0	0	0	0	0	0	0	0	0	11	0	0
c_000000039453	3245	5168	Aminotransferase class I and II	PF00155	Pathway modules; Amino acid metabolism; Histidine metabolism	M00026	Histidine biosynthesis, PRPP => histidine	M00026	MAG_61_2	0	0	0	0	0	0	0	0	0	0.282208	0	0	0	0	0	0	0	0	0	0	0	1	0	0
c_000000039459	3088	3343	NA	NA	NA	NA	NA	NA	MAG_61_2	0	0	0	0	0	0	0	0	0	0	0	0	0	0	0	0	0	0	0	0	0	0	0	0
c_000000058838	17839	18181	NA	NA	NA	NA	NA	NA	MAG_61_2	0	0	0	0	0	0	0	0	0	0	0	0	0	0	0	0	0	0	0	0	0	0	0	0
c_000000058058	10391	11504	DisA bacterial checkpoint controller nucleotide-binding	PF02457	NA	NA	NA	NA	MAG_61_2	0	0	0	0	0	0	0	0	0	1.63746	0	0	0	0	0	0	0	0	0	0	0	3	0	0
c_000000058635	11365	13360	MutS domain V	PF00488	NA	NA	NA	NA	MAG_61_2	0	0	0	0	0	0	0	0	0	1.36056	0	0	0	0	0	0	0	0	0	0	0	5	0	0
c_000000039476	1	664	Phage integrase, N-terminal SAM-like domain	PF02899	NA	NA	NA	NA	MAG_61_2	0	0	0	0	0	0	0	0	0	1.16281	0	0	0	0	0	0	0	0	0	0	0	1	0	0
c_000000039476	837	1332	NA	NA	NA	NA	NA	NA	MAG_61_2	0	0	0	0	0	0	0	0	0	1.8393	0	0	0	0	0	0	0	0	0	0	0	1	0	0
c_000000039476	12984	13626	Bacterial regulatory proteins, tetR family	PF00440	NA	NA	NA	NA	MAG_61_2	0	0	0	0	0	0	0	0	0	0	0	0	0	0	0	0	0	0	0	0	0	0	0	0
c_000000077365	4969	5200	NA	NA	NA	NA	NA	NA	MAG_61_2	0	0	0	0	0	0	0	0	0	0	0	0	0	0	0	0	0	0	0	0	0	0	0	0
c_000000067641	4785	5712	NA	NA	NA	NA	NA	NA	MAG_61_2	0	0	0	0	0	0	0	0	0	1.39925	0		0	0	0	0	0	0	0	0	0	2	0	1
c_000000066935	2544	2757	HupF/HypC family	PF01455	NA	NA	NA	NA	MAG_61_2	0	0	0	0	0	0	0	0	0	0	0	0	0	0	0	0	0	0	0	0	0	0	0	0
c_000000041898	6370	7057	NA	NA	NA	NA	NA	NA	MAG_61_2	0	0	0	0	0	0	0	0	0	0	0	0	0	0	0	0	0	0	0	0	0	0	0	0
c_000000044836	0	528	NA	NA	NA	NA	NA	NA	MAG_61_2	0	0	0	0	0	0	0	0	0	0	0	0	0	0	0	0	0	0	0	0	0	0	0	0
c_000000039777	2031	2268	NA	NA	NA	NA	NA	NA	MAG_61_2	0	0	0	0	0	0	0	0	0	0	0	0	0	0	0	0	0	0	0	0	0	0	0	0
c_000000039798	0	339	NA	NA	NA	NA	NA	NA	MAG_61_2	0	0	0	0	0	0	0	0	0	4.39288	0	0	0	0	0	0	0	0	0	0	0	1	0	0
c_000000074451	2	176	NA	NA	NA	NA	NA	NA	MAG_61_2	0	0	0	0	0	0	0	0	0	0	0	0	0	0	0	0	0	0	0	0	0	0	0	0
c_000000087066	7961	8282	NA	NA	NA	NA	NA	NA	MAG_61_2	0	0	0	0	0	0	0	0	0	0	0	0	0	0	0	0	0	0	0	0	0	0	0	0
c_000000047809	13991	14780	NA	NA	NA	NA	NA	NA	MAG_61_2	0	0	0	0	0	0	0	0	0	1.7877	0	0	0	0	0	0	0	0	0	0	0	2	0	0
c_000000040064	2	740	NA	NA	NA	NA	NA	NA	MAG_61_2	0	0	0	0	0	0	0	0	0	0	0	0	0	0	0	0	0	0	0	0	0	0	0	0
c_000000048430	3644	3983	NA	NA	NA	NA	NA	NA	MAG_61_2	0	0	0	0	0	0	0		0	0	0	0	0	0	0	0	0	0	0	1	0	0	0	0
c_000000090982	4467	5136	NA	NA	NA	NA	NA	NA	MAG_61_2	0	0	0	0	0	0	0	0	0	4.42352	0	0	0	0	0	0	0	0	0	0	0	4	0	0
c_000000058692	1316	1598	Ribosomal protein S18	PF01084	NA	NA	NA	NA	MAG_61_2	0	0	0	0	0	0	0	0	0	7.18202	0	0	0	0	0	0	0	0	0	0	0	1	0	0
c_000000094442	11098	12304	NA	NA	NA	NA	NA	NA	MAG_61_2	0	0	0	0	0	0	0	0	0	0.990709	0	0	0	0	0	0	0	0	0	0	0	2	0	0
c_000000058838	0	1296	NA	NA	NA	NA	NA	NA	MAG_61_2	0	0	0	0	0	1.07476	0	0	0	1.38654	0	0	0	0	0	0	0	1	0	0	0	3	0	0
c_000000092834	1795	3595	CRISPR-associated (Cas) DxTHG family	PF09455	NA	NA	NA	NA	MAG_61_2	0	0	0	0	0	0	0	0	0	0.303482	0	0	0	0	0	0	0	0	0	0	0	1	0	0
c_000000079770	8597	9503	ABC transporter, phosphonate, periplasmic substrate-binding protein	PF12974	NA	NA	NA	NA	MAG_61_2	0	0	0	0	0	0	0	0	0	0	0	0	0	0	0	0	0	0	0	0	0	0	0	0
c_000000045162	7279	9181	ABC-type uncharacterized transport system	PF09822	NA	NA	NA	NA	MAG_61_2	0	0	0	0	0	0	0	0	0	0	0	0	0	0	0	0	0	0	0	0	0	0	0	0
c_000000042224	2766	3852	NA	NA	NA	NA	NA	NA	MAG_61_2	0	0	0	0	0	0	0	0	0	2.80332	0	0	0	0	0	0	0	0	0	0	0	5	0	0
c_000000040324	1808	2660	GDSL-like Lipase/Acylhydrolase family	PF13472	NA	NA	NA	NA	MAG_61_2	0	0	0	0	0	0	0	0	0	0	0	0	0	0	0	0	0	0	0	0	0	0	0	0
c_000000087017	12333	12960	NA	NA	NA	NA	NA	NA	MAG_61_2	0	0	0	0	0	0	0	0	0	0	0	0	0	0	0	0	0	0	0	0	0	0	0	0
c_000000064400	2404	3199	Methyltransferase domain	PF13649	NA	NA	NA	NA	MAG_61_2	0	0	0	0	0	0	0	0	0	0	0	0	0	0	0	0	0	0	0	0	0	0	0	0
c_000000088197	2537	2984	NA	NA	NA	NA	NA	NA	MAG_61_2	0	0	0	0	0	0	0	0	0	0	0	0	0	0	0	0	0	0	0	0	0	0	0	0
c_000000040779	1585	2593	D-ala D-ala ligase C-terminus	PF07478	NA	NA	NA	NA	MAG_61_2	0	0	0	0	0	0	0	0	0	2.53042	0	0	0	0	0	0	0	0	0	0	0	4	0	0
c_000000065532	9814	10477	DJ-1/PfpI family	PF01965	NA	NA	NA	NA	MAG_61_2	0	0	0	0	0	2.71699	0	0	0	1.16903	0	0	0	0	0	0	0	1	0	0	0	1	0	0
c_000000040972	2999	3392	NA	NA	NA	NA	NA	NA	MAG_61_2	0	0	0	0	0	0	0	0	0	12.1468	0	0	0	0	0	0	0	0	0	0	0	4	0	0
c_000000040994	11272	11851	Sigma-70, region 4	PF08281	NA	NA	NA	NA	MAG_61_2	0	0	0	0	0	0	0	0	0	0	0	0	0	0	0	0	0	0	0	0	0	0	0	0
c_000000084331	3545	4979	NA	NA	NA	NA	NA	NA	MAG_61_2	0	0	0	0	1.12399	0.920345			0	3.2306	0		0	0	0	0	1	1	3	2	0	8	0	3
c_000000094442	1	1351	FAD binding domain	PF00890	NA	NA	NA	NA	MAG_61_2	0	0	0	0	0	0	0	0	0	0.431526	0	0	0	0	0	0	0	0	0	0	0	1	0	0
c_000000060199	1929	2913	NA	NA	NA	NA	NA	NA	MAG_61_2	0	0	0	0	0	0	0	0	0	1.92317	0	0	0	0	0	0	0	0	0	0	0	3	0	0
c_000000076675	3175	4120	Prolipoprotein diacylglyceryl transferase	PF01790	NA	NA	NA	NA	MAG_61_2	0	0	0	0	0	0	0	0	0	0	0	0	0	0	0	0	0	0	0	0	0	0	0	0
c_000000041058	1185	2328	Acyl-CoA dehydrogenase, C-terminal domain	PF00441	Pathway modules; Lipid metabolism; Fatty acid metabolism!!!Pathway modules; Amino acid metabolism; Branched-chain amino acid metabolism	M00087!!!M00036	beta-Oxidation!!!Leucine degradation, leucine => acetoacetate + acetyl-CoA	M00087!!!M00036	MAG_61_2	0	0	0	0	0	0	0	0	0	0.539364	0		0	0	0	0	0	0	0	0	0	1	0	1
c_000000089365	567	1053	NA	NA	NA	NA	NA	NA	MAG_61_2	0	0	0	0	0	2.68114	0	0	0	0	0	0	0	0	0	0	0	1	0	0	0	0	0	0
c_000000070515	6477	7173	Oxidoreductase NAD-binding domain	PF00175	NA	NA	NA	NA	MAG_61_2	0	0	0	0	0	0	0	0	0	0	0	0	0	0	0	0	0	0	0	0	0	0	0	0
c_000000052122	5695	7273	NA	NA	NA	NA	NA	NA	MAG_61_2	0	0	0	0	0	0		0	0	1.4318	0	0	0	0	0	0	0	0	1	0	0	4	0	0
c_000000041223	1	388	ATPase family associated with various cellular activities (AAA)	PF07726	NA	NA	NA	NA	MAG_61_2	0	0	0	0	0	0	0	0	0	6.32821	0	0	0	0	0	0	0	0	0	0	0	2	0	0
c_000000041223	16331	16580	NA	NA	NA	NA	NA	NA	MAG_61_2	0	0	0	0	0	0	0	0	0	0	0	0	0	0	0	0	0	0	0	0	0	0	0	0
c_000000093660	1536	1758	NA	NA	NA	NA	NA	NA	MAG_61_2	0	0	0	0	0	0	0	0	0	14.5957	0	0	0	0	0	0	0	0	0	0	0	1	0	0
c_000000094438	10924	11746	MazG nucleotide pyrophosphohydrolase domain	PF03819	NA	NA	NA	NA	MAG_61_2	0	0	0	0	0	0	0	0	0	1.6263	0	0	0	0	0	0	0	0	0	0	0	2	0	0
c_000000080467	18898	19174	SecY translocase	PF00344	NA	NA	NA	NA	MAG_61_2	0	0	0	0	0	0		0	0	0	0		0	0	0	0	0	0	1	0	0	0	0	2
c_000000067151	1593	1965	NA	NA	NA	NA	NA	NA	MAG_61_2	0	0	0	0	0	0	0	0	0	0	0	0	0	0	0	0	0	0	0	0	0	0	0	0
c_000000086285	374	1055	Adenylate kinase	PF00406	Pathway modules; Nucleotide metabolism; Purine metabolism	M00049	Adenine ribonucleotide biosynthesis, IMP => ADP,ATP	M00049	MAG_61_2	0	0	0	0	0	0	0	0	0	0	0	0	0	0	0	0	0	0	0	0	0	0	0	0
c_000000070462	971	5177	Tetratricopeptide repeat	PF13174	NA	NA	NA	NA	MAG_61_2	0	0	0	0	0	0.489172	0	0	0	0.712661	0	0	0	0	0	0	0	2	0	0	0	6	0	0
c_000000041527	4070	4310	NA	NA	NA	NA	NA	NA	MAG_61_2	0	0	0	0	0	0	0	0	0	0	0	0	0	0	0	0	0	0	0	0	0	0	0	0
c_000000089462	17788	18517	Tetratricopeptide repeat	PF14559	NA	NA	NA	NA	MAG_61_2	0	0	0	0	0	0	0	0	0	0	0	0	0	0	0	0	0	0	0	0	0	0	0	0
c_000000077290	2848	3988	NA	NA	NA	NA	NA	NA	MAG_61_2	0	0	0	0	0	0	0	0	0	2.65821	0	0	0	0	0	0	0	0	0	0	0	5	0	0
c_000000045162	3512	5294	NA	NA	NA	NA	NA	NA	MAG_61_2	0	0	0	0	0	0	0	0	0	1.55548	0	0	0	0	0	0	0	0	0	0	0	5	0	0
c_000000085868	0	285	4Fe-4S dicluster domain	PF13187	NA	NA	NA	NA	MAG_61_2	0	0	0	0	0	0	0	0	0	6.96103	0	0	0	0	0	0	0	0	0	0	0	1	0	0
c_000000041891	868	1534	ABC transporter	PF00005	NA	NA	NA	NA	MAG_61_2	0	0	0	0	0	0	0	0	0	0	0	0	0	0	0	0	0	0	0	0	0	0	0	0
c_000000041898	1	235	NA	NA	NA	NA	NA	NA	MAG_61_2	0	0	0	0	0	0	0	0	0	0	0	0	0	0	0	0	0	0	0	0	0	0	0	0
c_000000079022	7308	8679	O-Antigen ligase	PF04932	NA	NA	NA	NA	MAG_61_2	0	0	0	0	0	0	0	0	0	0.859192	0	0	0	0	0	0	0	0	0	0	0	2	0	0
c_000000044532	1	1531	Hpt domain	PF01627	NA	NA	NA	NA	MAG_61_2	0	0	0	0	0	0	0	0	0	0.741892	0		0	0	0	0	0	0	0	0	0	2	0	1
c_000000067083	3338	3818	Calcineurin-like phosphoesterase	PF00149	NA	NA	NA	NA	MAG_61_2	0	0	0	0	0	0	0	0	0	0	0	0	0	0	0	0	0	0	0	0	0	0	0	0
c_000000076067	16051	16909	NA	NA	NA	NA	NA	NA	MAG_61_2	0	0	0	0	0	0	0	0	0	0	0	0	0	0	0	0	0	0	0	0	0	0	0	0
c_000000087066	27169	27541	Bacterial DNA-binding protein	PF00216	NA	NA	NA	NA	MAG_61_2	0	0	0	0	0	6.67522	0	0	0	0	0	0	0	0	0	0	0	1	0	0	0	0	0	0
c_000000079897	10579	11344	Protein phosphatase 2C	PF13672	NA	NA	NA	NA	MAG_61_2	0	0	0	0	0	4.54504	0	0	0	5.49294	0		0	0	0	0	0	2	0	0	0	6	0	1
c_000000042251	343	703	Polymer-forming cytoskeletal	PF04519	NA	NA	NA	NA	MAG_61_2	0	0	0	0	0	0	0	0	0	0	0	0	0	0	0	0	0	0	0	0	0	0	0	0
c_000000042360	1674	3168	NA	NA	NA	NA	NA	NA	MAG_61_2	0	0	0	0	0	0	0	0	0	0.379724	0	0	0	0	0	0	0	0	0	0	0	1	0	0
c_000000091571	2	281	PDZ domain	PF17820	NA	NA	NA	NA	MAG_61_2	0	0	0	0	0	0	0	0	0	0	0	0	0	0	0	0	0	0	0	0	0	0	0	0
c_000000087066	27548	28571	NA	NA	NA	NA	NA	NA	MAG_61_2	0	0	0	0	0	0	0	0	0	0.616325	0	0	0	0	0	0	0	0	0	0	0	1	0	0
c_000000078871	1660	2374	Transglycosylase SLT domain	PF01464	NA	NA	NA	NA	MAG_61_2	0	0	0	0	0	0		0	0	0	0	0	0	0	0	0	0	0	1	0	0	0	0	0
c_000000091195	1582	2836	NA	NA	NA	NA	NA	NA	MAG_61_2	0	0	0	0	0	0	0	0	0	0	0	0	0	0	0	0	0	0	0	0	0	0	0	0
c_000000047536	9028	9199	NA	NA	NA	NA	NA	NA	MAG_61_2	0	0	0	0	0	0	0	0	0	0	0	0	0	0	0	0	0	0	0	0	0	0	0	0
c_000000042736	2207	2573	NA	NA	NA	NA	NA	NA	MAG_61_2	0	0	0	0	0	0	0	0	0	0	0	0	0	0	0	0	0	0	0	0	0	0	0	0
c_000000093719	0	1656	HD domain	PF01966	NA	NA	NA	NA	MAG_61_2	0	0	0	0	0	0	0	0	0	0.334922	0	0	0	0	0	0	0	0	0	0	0	1	0	0
c_000000063444	3173	4865	NA	NA	NA	NA	NA	NA	MAG_61_2	0	0	0	0	0.924551	1.47279			0	0.323748	0		0	0	0	0	1	2	4	2	0	1	0	1
c_000000083182	2193	2808	NA	NA	NA	NA	NA	NA	MAG_61_2	0	0	0	0	0	0	0	0	0	2.56575	0	0	0	0	0	0	0	0	0	0	0	2	0	0
c_000000091556	4477	5566	Nucleotidyl transferase	PF00483	NA	NA	NA	NA	MAG_61_2	0	0	0	0	0	0	0	0	0	0	0	0	0	0	0	0	0	0	0	0	0	0	0	0
c_000000074781	3272	4172	LysM domain	PF01476	NA	NA	NA	NA	MAG_61_2	0	0	0	0	0	0	0	0	0	0.719816	0	0	0	0	0	0	0	0	0	0	0	1	0	0
c_000000091195	1	1018	Cytochrome c-type biogenesis protein CcmF C-terminal	PF16327	NA	NA	NA	NA	MAG_61_2	0	0	0	0	0	0	0	0	0	0.618227	0	0	0	0	0	0	0	0	0	0	0	1	0	0
c_000000043036	8915	10100	WYL domain	PF13280	NA	NA	NA	NA	MAG_61_2	0	0	0	0	0	0	0	0	0	1.02757	0	0	0	0	0	0	0	0	0	0	0	2	0	0
c_000000043036	10248	11964	CRISPR associated protein Cas1	PF01867	NA	NA	NA	NA	MAG_61_2	0	0	0	0	0	0		0	0	0.96957	0	0	0	0	0	0	0	0	1	0	0	3	0	0
c_000000043075	4471	5524	NQR2, RnfD, RnfE family	PF03116	NA	NA	NA	NA	MAG_61_2	0	0	0	0	0	0	0	0	0	1.15864	0	0	0	0	0	0	0	0	0	0	0	2	0	0
c_000000096398	2631	3162	Thioesterase superfamily	PF03061	NA	NA	NA	NA	MAG_61_2	0	0	0	0	0	0	0	0	0	5.01643	0	0	0	0	0	0	0	0	0	0	0	3	0	0
c_000000094438	12871	13204	Response regulator receiver domain	PF00072	NA	NA	NA	NA	MAG_61_2	0	0	0	0	0	0	0	0	0	0	0		0	0	0	0	0	0	0	0	0	0	0	1
c_000000080075	3094	3610	NA	NA	NA	NA	NA	NA	MAG_61_2	0	0	0	0	0	0	0	0	0	3.52158	0	0	0	0	0	0	0	0	0	0	0	2	0	0
c_000000077070	0	123	Elongation factor Tu GTP binding domain	PF00009	NA	NA	NA	NA	MAG_61_2	0	0	0	0	0	0	0	0	0	0	0	0	0	0	0	0	0	0	0	0	0	0	0	0
c_000000075400	4912	5797	Phosphorylase superfamily	PF01048	Pathway modules; Amino acid metabolism; Cysteine and methionine metabolism	M00034	Methionine salvage pathway	M00034	MAG_61_2	0	0	0	0	0	0	0	0	0	0	0	0	0	0	0	0	0	0	0	0	0	0	0	0
c_000000043556	1964	2573	NA	NA	NA	NA	NA	NA	MAG_61_2	0	0	0	0	0	0	0	0	0	2.55327	0	0	0	0	0	0	0	0	0	0	0	2	0	0
c_000000043561	2	791	GHMP kinases N terminal domain	PF00288	Pathway modules; Biosynthesis of terpenoids and polyketides; Terpenoid backbone biosynthesis	M00095	C5 isoprenoid biosynthesis, mevalonate pathway	M00095	MAG_61_2	0	0	0	0	0	0	0	0	0	2.54778	0	0	0	0	0	0	0	0	0	0	0	3	0	0
c_000000043561	3860	4064	NA	NA	NA	NA	NA	NA	MAG_61_2	0	0	0	0	0	0	0	0	0	0	0	0	0	0	0	0	0	0	0	0	0	0	0	0
c_000000060382	872	3035	Diguanylate cyclase, GGDEF domain	PF00990	NA	NA	NA	NA	MAG_61_2	0	0	0	0	0	0		0	0	0	0	0	0	0	0	0	0	0	1	0	0	0	0	0
c_000000051540	3251	3824	NA	NA	NA	NA	NA	NA	MAG_61_2	0	0	0	0	0	0		0	0	0	0	0	0	0	0	0	0	0	2	0	0	0	0	0
c_000000043595	2933	3029	NA	NA	NA	NA	NA	NA	MAG_61_2	0	0	0	0	0	0	0	0	0	0	0	0	0	0	0	0	0	0	0	0	0	0	0	0
c_000000088998	4316	5792	GDSL-like Lipase/Acylhydrolase family	PF13472	NA	NA	NA	NA	MAG_61_2	0	0	0	0	0	0	0	0	0	0.392662	0		0	0	0	0	0	0	0	0	0	1	0	1
c_000000073112	765	1872	Glycoside-hydrolase family GH114	PF03537	NA	NA	NA	NA	MAG_61_2	0	0	0	0	0	0	0	0	0	2.76118	0	0	0	0	0	0	0	0	0	0	0	5	0	0
c_000000094354	4790	4967	NA	NA	NA	NA	NA	NA	MAG_61_2	0	0	0	0	0	0	0	0	0	0	0	0	0	0	0	0	0	0	0	0	0	0	0	0
c_000000079358	5319	5661	NA	NA	NA	NA	NA	NA	MAG_61_2	0	0	0	0	0	0	0	0	0	0	0	0	0	0	0	0	0	0	0	0	0	0	0	0
c_000000091199	12806	14882	AAA ATPase domain	PF13191	NA	NA	NA	NA	MAG_61_2	0	0	0	0	0	0		0	0	1.3079	0	0	0	0	0	0	0	0	1	0	0	5	0	0
c_000000074550	243	1392	NA	NA	NA	NA	NA	NA	MAG_61_2	0	0	0	0	0	0	0	0	0	0	0	0	0	0	0	0	0	0	0	0	0	0	0	0
c_000000063444	1961	3038	NA	NA	NA	NA	NA	NA	MAG_61_2	0	0	0	0	0	0		0	0	1.72435	0	0	0	0	0	0	0	0	1	0	0	3	0	0
c_000000093856	2143	2638	NA	NA	NA	NA	NA	NA	MAG_61_2	0	0	0	0	0	0	0	0	0	0	0	0	0	0	0	0	0	0	0	0	0	0	0	0
c_000000056255	2571	3939	NA	NA	NA	NA	NA	NA	MAG_61_2	0	0	0	0	0	0	0	0	0	1.26806	0	0	0	0	0	0	0	0	0	0	0	3	0	0
c_000000052868	13412	14786	FHA domain	PF00498	NA	NA	NA	NA	MAG_61_2	0	0	0	0	0	0	0	0	0	0	0	0	0	0	0	0	0	0	0	0	0	0	0	0
c_000000043886	1563	1869	NA	NA	NA	NA	NA	NA	MAG_61_2	0	0	0	0	0	0	0	0	0	0	0	0	0	0	0	0	0	0	0	0	0	0	0	0
c_000000075400	11795	12443	AAA domain	PF13614	NA	NA	NA	NA	MAG_61_2	0	0	0	0	0	0	0	0	0	3.51865	0	0	0	0	0	0	0	0	0	0	0	3	0	0
c_000000053255	12704	13316	Pilus assembly protein, PilO	PF04350	NA	NA	NA	NA	MAG_61_2	0	0	0	0	0	0		0	0	0	0	0	0	0	0	0	0	0	1	0	0	0	0	0
c_000000096962	2047	2743	NA	NA	NA	NA	NA	NA	MAG_61_2	0	0	0	0	0	0	0	0	0	0	0	0	0	0	0	0	0	0	0	0	0	0	0	0
c_000000074665	5187	6138	Phage integrase family	PF00589	NA	NA	NA	NA	MAG_61_2	0	0	0	0	1.91259	0	0	0	0	2.04492	0	0	0	0	0	0	1	0	0	0	0	3	0	0
c_000000091645	1765	3280	Collagen triple helix repeat (20 copies)	PF01391	NA	NA	NA	NA	MAG_61_2	0	0	0	0	0.997713	1.58198			0	0	0		0	0	0	0	1	2	3	1	0	0	0	2
c_000000097189	7487	9440	IgGFc binding protein	PF17517	NA	NA	NA	NA	MAG_61_2	0	0	0	0	0.780237	0	0	0	0	0.559329	0	0	0	0	0	0	1	0	0	0	0	2	0	0
c_000000074879	3980	5282	Protein kinase domain	PF00069	NA	NA	NA	NA	MAG_61_2	0	0	0	0	0	0	0	0	0	0	0	0	0	0	0	0	0	0	0	0	0	0	0	0
c_000000047907	3074	4568	Helix-turn-helix domain	PF12728	NA	NA	NA	NA	MAG_61_2	0	0	0	0	0	0	0		0	0	0	0	0	0	0	0	0	0	0	1	0	0	0	0
c_000000076185	3491	4268	3' exoribonuclease family, domain 1	PF01138	NA	NA	NA	NA	MAG_61_2	0	0	0	0	0	0	0	0	0	0	0	0	0	0	0	0	0	0	0	0	0	0	0	0
c_000000089549	1678	2146	Single-strand binding protein family	PF00436	NA	NA	NA	NA	MAG_61_2	0	0	0	0	0	0	0	0	0	0	0	0	0	0	0	0	0	0	0	0	0	0	0	0
c_000000094732	4695	5148	NA	NA	NA	NA	NA	NA	MAG_61_2	0	0	0	0	0	0	0	0	0	8.82863	0	0	0	0	0	0	0	0	0	0	0	4	0	0
c_000000083166	3024	4083	NA	NA	NA	NA	NA	NA	MAG_61_2	0	0	0	0	0	1.45795	0	0	0	1.1873	0	0	0	0	0	0	0	1	0	0	0	2	0	0
c_000000044164	4352	4727	NA	NA	NA	NA	NA	NA	MAG_61_2	0	0	0	0	0	0	0	0	0	6.80402	0	0	0	0	0	0	0	0	0	0	0	2	0	0
c_000000069618	4680	4911	NA	NA	NA	NA	NA	NA	MAG_61_2	0	0	0	0	0	0	0	0	0	0	0	0	0	0	0	0	0	0	0	0	0	0	0	0
c_000000074342	6287	7262	tRNA synthetases class I (E and Q), catalytic domain	PF00749	Pathway modules; Metabolism of cofactors and vitamins; Cofactor and vitamin metabolism	M00121	Heme biosynthesis, plants and bacteria, glutamate => heme	M00121	MAG_61_2	0	0	0	0	0	0	0	0	0	1.31501	0	0	0	0	0	0	0	0	0	0	0	2	0	0
c_000000055708	1554	2697	Acyl-CoA dehydrogenase, C-terminal domain	PF00441	Pathway modules; Carbohydrate metabolism; Other carbohydrate metabolism	M00013	Malonate semialdehyde pathway, propanoyl-CoA => acetyl-CoA	M00013	MAG_61_2	0	0	0	0	0	0	0	0	0	1.0634	0	0	0	0	0	0	0	0	0	0	0	2	0	0
c_000000060963	2	1424	NA	NA	NA	NA	NA	NA	MAG_61_2	0	0	0	0	0	0	0	0	0	2.83272	0		0	0	0	0	0	0	0	0	0	7	0	1
c_000000078088	2467	3070	NA	NA	NA	NA	NA	NA	MAG_61_2	0	0	0	0	0	0	0	0	0	2.68845	0	0	0	0	0	0	0	0	0	0	0	2	0	0
c_000000095960	2694	6291	Pyruvate flavodoxin/ferredoxin oxidoreductase, thiamine diP-bdg	PF01855	Pathway modules; Carbohydrate metabolism; Central carbohydrate metabolism!!!Pathway modules; Energy metabolism; Carbon fixation!!!Signature modules; Module set; Metabolic capacity	M00307!!!M00173!!!M00614	Pyruvate oxidation, pyruvate => acetyl-CoA!!!Reductive citrate cycle (Arnon-Buchanan cycle)!!!Anoxygenic photosynthesis in green sulfur bacteria	M00307!!!M00173!!!M00614	MAG_61_2	0	0	0	0	0	0	0	0	0	0.716428	0	0	0	0	0	0	0	0	0	0	0	5	0	0
c_000000081382	1	682	RNA methyltransferase	PF04452	NA	NA	NA	NA	MAG_61_2	0	0	0	0	0	0	0	0	0	5.56441	0	0	0	0	0	0	0	0	0	0	0	5	0	0
c_000000044438	207	1551	NA	NA	NA	NA	NA	NA	MAG_61_2	0	0	0	0	0	0	0	0	0	0.424904	0	0	0	0	0	0	0	0	0	0	0	1	0	0
c_000000072139	3858	5904	Peptidase family S41	PF03572	NA	NA	NA	NA	MAG_61_2	0	0	0	0	0	0	0	0	0	0.533009	0	0	0	0	0	0	0	0	0	0	0	2	0	0
c_000000055057	553	1786	Putative metal-binding motif	PF11617	NA	NA	NA	NA	MAG_61_2	0	0	0	0	0	0	0	0	0	0.479696	0	0	0	0	0	0	0	0	0	0	0	1	0	0
c_000000089761	1366	1570	NA	NA	NA	NA	NA	NA	MAG_61_2	0	0	0	0	0	0	0	0	0	19.6725	0	0	0	0	0	0	0	0	0	0	0	1	0	0
c_000000044532	1527	2559	Alpha/beta hydrolase family	PF12697	NA	NA	NA	NA	MAG_61_2	0	0	0	0	0	0	0	0	0	0	0	0	0	0	0	0	0	0	0	0	0	0	0	0
c_000000093047	533	1655	Sulfatase-modifying factor enzyme 1	PF03781	NA	NA	NA	NA	MAG_61_2	0	0	0	0	0	0	0	0	0	1.05661	0	0	0	0	0	0	0	0	0	0	0	2	0	0
c_000000048544	5064	6417	NA	NA	NA	NA	NA	NA	MAG_61_2	0	0	0	0	0	0	0	0	0	0.428535	0	0	0	0	0	0	0	0	0	0	0	1	0	0
c_000000083077	8636	9686	CHAP domain	PF05257	NA	NA	NA	NA	MAG_61_2	0	0	0	0	0	0		0	0	1.74672	0	0	0	0	0	0	0	0	2	0	0	3	0	0
c_000000065532	2303	4367	TonB dependent receptor	PF00593	NA	NA	NA	NA	MAG_61_2	0	0	0	0	0	0	0	0	0	0.515835	0	0	0	0	0	0	0	0	0	0	0	2	0	0
c_000000075513	15685	16276	FtsJ-like methyltransferase	PF01728	NA	NA	NA	NA	MAG_61_2	0	0	0	0	0	0	0	0	0	1.36959	0	0	0	0	0	0	0	0	0	0	0	1	0	0
c_000000095064	4730	4976	NA	NA	NA	NA	NA	NA	MAG_61_2	0	0	0	0	0	0	0	0	0	0	0	0	0	0	0	0	0	0	0	0	0	0	0	0
c_000000092493	5284	6127	NA	NA	NA	NA	NA	NA	MAG_61_2	0	0	0	0	1.77324	4.24068			0	0.772049	0	0	0	0	0	0	1	3	3	1	0	1	0	0
c_000000088373	1436	3773	CRISPR-associated protein	PF12469	NA	NA	NA	NA	MAG_61_2	0	0	0	0	0	0	0	0	0	0	0	0	0	0	0	0	0	0	0	0	0	0	0	0
c_000000056963	0	90	NA	NA	NA	NA	NA	NA	MAG_61_2	0	0	0	0	0	0	0	0	0	0	0	0	0	0	0	0	0	0	0	0	0	0	0	0
c_000000044860	751	2203	Domain of unknown function (DUF4185)	PF13810	NA	NA	NA	NA	MAG_61_2	0	0	0	0	0	0	0	0	0	4.3381	0		0	0	0	0	0	0	0	0	0	11	0	3
c_000000044927	1403	2444	Protein of unknown function (DUF3419)	PF11899	NA	NA	NA	NA	MAG_61_2	0	0	0	0	0	0	0	0	0	4.1951	0	0	0	0	0	0	0	0	0	0	0	7	0	0
c_000000087935	18974	20702	Amino acid permease	PF13520	NA	NA	NA	NA	MAG_61_2	0	0	0	0	0	0	0	0	0	0.637847	0	0	0	0	0	0	0	0	0	0	0	2	0	0
c_000000061208	5841	6096	NA	NA	NA	NA	NA	NA	MAG_61_2	0	0	0	0	0	0	0	0	0	0	0	0	0	0	0	0	0	0	0	0	0	0	0	0
c_000000098180	2109	3003	PP-loop family	PF01171	NA	NA	NA	NA	MAG_61_2	0	0	0	0	0	0	0	0	0	0	0	0	0	0	0	0	0	0	0	0	0	0	0	0
c_000000061047	4318	5644	NA	NA	NA	NA	NA	NA	MAG_61_2	0	0	0	0	0	0	0	0	0	0.887359	0	0	0	0	0	0	0	0	0	0	0	2	0	0
c_000000076836	0	357	NA	NA	NA	NA	NA	NA	MAG_61_2	0	0	0	0	0	0	0	0	0	0	0	0	0	0	0	0	0	0	0	0	0	0	0	0
c_000000045119	2	791	NA	NA	NA	NA	NA	NA	MAG_61_2	0	0	0	0	4.77212	4.21792			0	0.892726	0		0	0	0	0	2	2	4	8	0	1	0	7
c_000000068396	3887	4718	CobB/CobQ-like glutamine amidotransferase domain	PF13507	Pathway modules; Nucleotide metabolism; Purine metabolism	M00048	Inosine monophosphate biosynthesis, PRPP + glutamine => IMP	M00048	MAG_61_2	0	0	0	0	0	0	0	0	0	0	0	0	0	0	0	0	0	0	0	0	0	0	0	0
c_000000064492	1399	2707	Proprotein convertase P-domain	PF01483	NA	NA	NA	NA	MAG_61_2	0	0	0	0	0	0.798447			0	1.31074	0	0	0	0	0	0	0	1	3	1	0	3	0	0
c_000000079014	970	1603	BMC domain	PF00936	NA	NA	NA	NA	MAG_61_2	0	0	0	0	0	2.98036		0	0	0	0	0	0	0	0	0	0	1	2	0	0	0	0	0
c_000000084524	4601	5978	NA	NA	NA	NA	NA	NA	MAG_61_2	0	0	0	0	0	0	0		0	1.26179	0	0	0	0	0	0	0	0	0	1	0	3	0	0
c_000000080264	9611	11177	Sulfatase-modifying factor enzyme 1	PF03781	NA	NA	NA	NA	MAG_61_2	0	0	0	0	0	3.23049		0	0	0.362276	0	0	0	0	0	0	0	4	1	0	0	1	0	0
c_000000054262	1583	2195	NA	NA	NA	NA	NA	NA	MAG_61_2	0	0	0	0	0	0	0	0	0	5.25522	0	0	0	0	0	0	0	0	0	0	0	4	0	0
c_000000058406	911	1517	Nucleotidyl transferase AbiEii toxin, Type IV TA system	PF08843	NA	NA	NA	NA	MAG_61_2	0	0	0	0	0	0	0	0	0	0	0	0	0	0	0	0	0	0	0	0	0	0	0	0
c_000000085857	2340	2790	Sulfatase-modifying factor enzyme 1	PF03781	NA	NA	NA	NA	MAG_61_2	0	0	0	0	0	0	0	0	0	6.71981	0	0	0	0	0	0	0	0	0	0	0	3	0	0
c_000000052227	4018	4921	Putative esterase	PF00756	NA	NA	NA	NA	MAG_61_2	0	0	0	0	0	0	0	0	0	0.731174	0	0	0	0	0	0	0	0	0	0	0	1	0	0
c_000000049754	1891	3046	NA	NA	NA	NA	NA	NA	MAG_61_2	0	0	0	0	0	0	0	0	0	0	0	0	0	0	0	0	0	0	0	0	0	0	0	0
c_000000069232	11074	12451	Peptidase S24-like	PF00717	NA	NA	NA	NA	MAG_61_2	0	0	0	0	0	0	0	0	0	1.27869	0	0	0	0	0	0	0	0	0	0	0	3	0	0
c_000000046038	1	8896	Tetratricopeptide repeat	PF14559	NA	NA	NA	NA	MAG_61_2	0	0	0	0	0	0	0	0	0	0.221181	0	0	0	0	0	0	0	0	0	0	0	4	0	0
c_000000051268	2	254	NA	NA	NA	NA	NA	NA	MAG_61_2	0	0	0	0	0	0	0	0	0	0	0	0	0	0	0	0	0	0	0	0	0	0	0	0
c_000000063425	3150	3843	Protein of unknown function (DUF1641)	PF07849	NA	NA	NA	NA	MAG_61_2	0	0	0	0	0	0	0	0	0	1.0586	0	0	0	0	0	0	0	0	0	0	0	1	0	0
c_000000055057	0	588	NA	NA	NA	NA	NA	NA	MAG_61_2	0	0	0	0	0	0	0	0	0	0	0	0	0	0	0	0	0	0	0	0	0	0	0	0
c_000000081185	973	1624	Clp protease	PF00574	NA	NA	NA	NA	MAG_61_2	0	0	0	0	0	0	0	0	0	1.17233	0	0	0	0	0	0	0	0	0	0	0	1	0	0
c_000000079417	1550	2540	Deoxyhypusine synthase	PF01916	NA	NA	NA	NA	MAG_61_2	0	0	0	0	0	0	0	0	0	1.28653	0	0	0	0	0	0	0	0	0	0	0	2	0	0
c_000000080596	4731	5553	Sigma-54 interaction domain	PF00158	NA	NA	NA	NA	MAG_61_2	0	0	0	0	0	0	0	0	0	0.82164	0	0	0	0	0	0	0	0	0	0	0	1	0	0
c_000000065068	3964	4807	Polypeptide deformylase	PF01327	NA	NA	NA	NA	MAG_61_2	0	0	0	0	0	0	0	0	0	0.788144	0	0	0	0	0	0	0	0	0	0	0	1	0	0
c_000000074339	808	997	Ribosomal protein L30p/L7e	PF00327	NA	NA	NA	NA	MAG_61_2	0	0	0	0	0	0	0	0	0	26.6157	0	0	0	0	0	0	0	0	0	0	0	1	0	0
c_000000076836	2338	3397	Glycosyl transferases group 1	PF00534	NA	NA	NA	NA	MAG_61_2	0	0	0	0	0	0	0	0	0	2.28924	0	0	0	0	0	0	0	0	0	0	0	4	0	0
c_000000058058	8647	9454	Hydroxyacylglutathione hydrolase C-terminus	PF16123	NA	NA	NA	NA	MAG_61_2	0	0	0	0	0	0	0	0	0	2.5888	0	0	0	0	0	0	0	0	0	0	0	3	0	0
c_000000046956	4788	5259	NA	NA	NA	NA	NA	NA	MAG_61_2	0	0	0	0	0	0	0	0	0	0	0	0	0	0	0	0	0	0	0	0	0	0	0	0
c_000000093634	16282	17971	NA	NA	NA	NA	NA	NA	MAG_61_2	0	0	0	0	0	0	0	0	0	0.995221	0		0	0	0	0	0	0	0	0	0	3	0	1
c_000000046556	2259	3657	Pyridine nucleotide-disulphide oxidoreductase	PF07992	NA	NA	NA	NA	MAG_61_2	0	0	0	0	0	0.941876	0	0	0	1.2267	0	0	0	0	0	0	0	1	0	0	0	3	0	0
c_000000046556	8536	8650	NA	NA	NA	NA	NA	NA	MAG_61_2	0	0	0	0	0	0	0	0	0	0	0	0	0	0	0	0	0	0	0	0	0	0	0	0
c_000000095960	8826	9321	NA	NA	NA	NA	NA	NA	MAG_61_2	0	0	0	0	0	0	0	0	0	3.6786	0	0	0	0	0	0	0	0	0	0	0	2	0	0
c_000000046744	1329	3555	Monomeric isocitrate dehydrogenase	PF03971	NA	NA	NA	NA	MAG_61_2	0	0	0	0	0	0	0	0	0	0.967621	0		0	0	0	0	0	0	0	0	0	4	0	1
c_000000083100	4198	4915	Response regulator receiver domain	PF00072	NA	NA	NA	NA	MAG_61_2	0	0	0	0	0	0	0	0	0	2.01667	0	0	0	0	0	0	0	0	0	0	0	2	0	0
c_000000047809	13119	13644	Sigma-70, region 4	PF08281	NA	NA	NA	NA	MAG_61_2	0	0	0	0	0	0	0	0	0	0	0	0	0	0	0	0	0	0	0	0	0	0	0	0
c_000000054262	3730	3859	NA	NA	NA	NA	NA	NA	MAG_61_2	0	0	0	0	0	0	0	0	0	0	0	0	0	0	0	0	0	0	0	0	0	0	0	0
c_000000046924	2	1133	Stigma-specific protein, Stig1	PF04885	NA	NA	NA	NA	MAG_61_2	0	0	0	0	0	0	0	0	0	0.537479	0	0	0	0	0	0	0	0	0	0	0	1	0	0
c_000000046924	6189	7131	LysM domain	PF01476	NA	NA	NA	NA	MAG_61_2	0	0	0	0	0	0	0	0	0	0.690633	0	0	0	0	0	0	0	0	0	0	0	1	0	0
c_000000089761	1616	1958	NA	NA	NA	NA	NA	NA	MAG_61_2	0	0	0	0	0	0	0	0	0	0	0	0	0	0	0	0	0	0	0	0	0	0	0	0
c_000000046956	1971	3300	Sulfatase	PF00884	NA	NA	NA	NA	MAG_61_2	0	0	0	0	0	1.7387	0	0	0	0.436161	0	0	0	0	0	0	0	2	0	0	0	1	0	0
c_000000046995	2	419	NA	NA	NA	NA	NA	NA	MAG_61_2	0	0	0	0	0	0	0	0	0	2.64601	0	0	0	0	0	0	0	0	0	0	0	1	0	0
c_000000047059	2670	3144	MafB19-like deaminase	PF14437	NA	NA	NA	NA	MAG_61_2	0	0	0	0	0	0	0	0	0	0	0	0	0	0	0	0	0	0	0	0	0	0	0	0
c_000000047059	3197	4910	tRNA synthetases class II (D, K and N)	PF00152	NA	NA	NA	NA	MAG_61_2	0	0	0	0	0	0	0	0	0	1.29089	0	0	0	0	0	0	0	0	0	0	0	4	0	0
c_000000091556	0	3597	FG-GAP repeat	PF14312	NA	NA	NA	NA	MAG_61_2	0	0	0	0	0	0	0		0	0.989522	0	0	0	0	0	0	0	0	0	1	0	7	0	0
c_000000048301	6058	6412	NA	NA	NA	NA	NA	NA	MAG_61_2	0	0	0	0	0	0	0	0	0	0	0	0	0	0	0	0	0	0	0	0	0	0	0	0
c_000000068373	11526	11757	NA	NA	NA	NA	NA	NA	MAG_61_2	0	0	0	0	0	0	0	0	0	0	0	0	0	0	0	0	0	0	0	0	0	0	0	0
c_000000081382	5422	6916	Glycosyltransferase like family 2	PF13641	NA	NA	NA	NA	MAG_61_2	0	0	0	0	0	0	0	0	0	0.385433	0	0	0	0	0	0	0	0	0	0	0	1	0	0
c_000000054057	6488	6827	Sigma 54 modulation protein / S30EA ribosomal protein	PF02482	NA	NA	NA	NA	MAG_61_2	0	0	0	0	0	0	0	0	0	0	0	0	0	0	0	0	0	0	0	0	0	0	0	0
c_000000072707	2868	4029	NA	NA	NA	NA	NA	NA	MAG_61_2	0	0	0	0	0	0	0	0	0	0.520341	0	0	0	0	0	0	0	0	0	0	0	1	0	0
c_000000058838	8481	9714	NA	NA	NA	NA	NA	NA	MAG_61_2	0	0	0	0	0	0	0	0	0	0.486275	0	0	0	0	0	0	0	0	0	0	0	1	0	0
c_000000075107	632	3245	NA	NA	NA	NA	NA	NA	MAG_61_2	0	0	0	0	0	0	0	0	0	1.40298	0	0	0	0	0	0	0	0	0	0	0	7	0	0
c_000000085868	5164	5578	Hemerythrin HHE cation binding domain	PF01814	NA	NA	NA	NA	MAG_61_2	0	0	0	0	0	0	0		0	0	0	0	0	0	0	0	0	0	0	1	0	0	0	0
c_000000093719	5163	5544	Bacterial trigger factor protein (TF)	PF05697	NA	NA	NA	NA	MAG_61_2	0	0	0	0	0	0	0	0	0	0	0	0	0	0	0	0	0	0	0	0	0	0	0	0
c_000000047536	4433	4931	NA	NA	NA	NA	NA	NA	MAG_61_2	0	0	0	0	0	0	0	0	0	0	0	0	0	0	0	0	0	0	0	0	0	0	0	0
c_000000091571	876	2454	Outer membrane efflux protein	PF02321	NA	NA	NA	NA	MAG_61_2	0	0	0	0	0	0	0	0	0	0.358531	0	0	0	0	0	0	0	0	0	0	0	1	0	0
c_000000074128	642	1416	Protein phosphatase 2C	PF13672	NA	NA	NA	NA	MAG_61_2	0	0	0	0	0	0	0	0	0	0.89192	0	0	0	0	0	0	0	0	0	0	0	1	0	0
c_000000081596	72	936	Putative zinc-finger	PF13490	NA	NA	NA	NA	MAG_61_2	0	0	0	0	0	0	0	0	0	0	0		0	0	0	0	0	0	0	0	0	0	0	1
c_000000080444	1	1447	Domain of unknown function (DUF3536)	PF12055	NA	NA	NA	NA	MAG_61_2	0	0	0	0	0	0	0	0	0	0.398788	0	0	0	0	0	0	0	0	0	0	0	1	0	0
c_000000052031	9063	9501	NA	NA	NA	NA	NA	NA	MAG_61_2	0	0	0	0	0	0		0	0	0	0	0	0	0	0	0	0	0	1	0	0	0	0	0
c_000000047809	2	1400	Sigma-54 interaction domain	PF00158	NA	NA	NA	NA	MAG_61_2	0	0	0	0	0	0	0	0	0	0.40723	0	0	0	0	0	0	0	0	0	0	0	1	0	0
c_000000047809	1829	2075	NA	NA	NA	NA	NA	NA	MAG_61_2	0	0	0	0	0	0	0	0	0	0	0	0	0	0	0	0	0	0	0	0	0	0	0	0
c_000000047809	4516	4756	NA	NA	NA	NA	NA	NA	MAG_61_2	0	0	0	0	0	0	0	0	0	0	0	0	0	0	0	0	0	0	0	0	0	0	0	0
c_000000076461	1	823	SPFH domain / Band 7 family	PF01145	NA	NA	NA	NA	MAG_61_2	0	0	0	0	0	0	0	0	0	0	0	0	0	0	0	0	0	0	0	0	0	0	0	0
c_000000047833	2105	3041	NA	NA	NA	NA	NA	NA	MAG_61_2	0	0	0	0	0	0	0		0	2.75228	0	0	0	0	0	0	0	0	0	1	0	4	0	0
c_000000047864	3832	4759	Type IV pili methyl-accepting chemotaxis transducer N-term	PF13675	NA	NA	NA	NA	MAG_61_2	0	0	0	0	0	0	0	0	0	1.42366	0	0	0	0	0	0	0	0	0	0	0	2	0	0
c_000000047864	6914	7388	RNase H	PF00075	NA	NA	NA	NA	MAG_61_2	0	0	0	0	0	0	0	0	0	2.00207	0	0	0	0	0	0	0	0	0	0	0	1	0	0
c_000000047864	9471	10110	NA	NA	NA	NA	NA	NA	MAG_61_2	0	0	0	0	0	0	0	0	0	0	0	0	0	0	0	0	0	0	0	0	0	0	0	0
c_000000057107	4592	5003	Domain of unknown function (DUF4190)	PF13828	NA	NA	NA	NA	MAG_61_2	0	0	0	0	0	0	0	0	0	0	0	0	0	0	0	0	0	0	0	0	0	0	0	0
c_000000061208	6092	6914	Putative zinc- or iron-chelating domain	PF03692	NA	NA	NA	NA	MAG_61_2	0	0	0	0	0	0	0	0	0	2.46304	0	0	0	0	0	0	0	0	0	0	0	3	0	0
c_000000047991	931	1933	GDSL-like Lipase/Acylhydrolase family	PF13472	NA	NA	NA	NA	MAG_61_2	0	0	0	0	0	0	0	0	0	0.630412	0	0	0	0	0	0	0	0	0	0	0	1	0	0
c_000000048040	1407	2283	NA	NA	NA	NA	NA	NA	MAG_61_2	0	0	0	0	0	0	0		0	0.768069	0	0	0	0	0	0	0	0	0	1	0	1	0	0
c_000000061047	1696	2287	NA	NA	NA	NA	NA	NA	MAG_61_2	0	0	0	0	0	0	0	0	0	5.5443	0	0	0	0	0	0	0	0	0	0	0	4	0	0
c_000000048301	5119	6040	NA	NA	NA	NA	NA	NA	MAG_61_2	0	0	0	0	0	0	0	0	0	0	0	0	0	0	0	0	0	0	0	0	0	0	0	0
c_000000048223	4948	5305	Ribosomal protein L19	PF01245	NA	NA	NA	NA	MAG_61_2	0	0	0	0	0	0	0	0	0	0	0	0	0	0	0	0	0	0	0	0	0	0	0	0
c_000000052868	4798	6139	Type VI secretion protein, EvpB/VC_A0108, tail sheath	PF05943	NA	NA	NA	NA	MAG_61_2	0	0	0	0	0	0	0	0	0	1.7598	0	0	0	0	0	0	0	0	0	0	0	4	0	0
c_000000048301	2902	3700	Trehalose-phosphatase	PF02358	NA	NA	NA	NA	MAG_61_2	0	0	0	0	0	0	0	0	0	0.861159	0	0	0	0	0	0	0	0	0	0	0	1	0	0
c_000000075513	13291	13417	NA	NA	NA	NA	NA	NA	MAG_61_2	0	0	0	0	0	0	0	0	0	0	0	0	0	0	0	0	0	0	0	0	0	0	0	0
c_000000074550	11937	12867	alpha/beta hydrolase fold	PF00561	NA	NA	NA	NA	MAG_61_2	0	0	0	0	0	0	0	0	0	0	0	0	0	0	0	0	0	0	0	0	0	0	0	0
c_000000071421	2	278	NA	NA	NA	NA	NA	NA	MAG_61_2	0	0	0	0	0	0	0	0	0	0	0	0	0	0	0	0	0	0	0	0	0	0	0	0
c_000000083100	1379	1937	NA	NA	NA	NA	NA	NA	MAG_61_2	0	0	0	0	0	0	0	0	0	3.11086	0	0	0	0	0	0	0	0	0	0	0	2	0	0
c_000000090466	10337	11138	NA	NA	NA	NA	NA	NA	MAG_61_2	0	0	0	0	0	0	0	0	0	2.55766	0	0	0	0	0	0	0	0	0	0	0	3	0	0
c_000000087935	6559	7915	Protein kinase domain	PF00069	NA	NA	NA	NA	MAG_61_2	0	0	0	0	0	0	0	0	0	0.425927	0	0	0	0	0	0	0	0	0	0	0	1	0	0
c_000000048544	1163	2456	Major Facilitator Superfamily	PF07690	NA	NA	NA	NA	MAG_61_2	0	0	0	0	0	0	0	0	0	1.35553	0	0	0	0	0	0	0	0	0	0	0	3	0	0
c_000000074570	3733	3922	NA	NA	NA	NA	NA	NA	MAG_61_2	0	0	0	0	0	0	0	0	0	0	0	0	0	0	0	0	0	0	0	0	0	0	0	0
c_000000080633	2889	3024	NA	NA	NA	NA	NA	NA	MAG_61_2	0	0	0	0	0	0	0	0	0	0	0	0	0	0	0	0	0	0	0	0	0	0	0	0
c_000000074550	20432	20972	Putative bacterial sensory transduction regulator	PF10722	NA	NA	NA	NA	MAG_61_2	0	0	0	0	0	0		0	0	0	0	0	0	0	0	0	0	0	1	0	0	0	0	0
c_000000079014	2	839	NA	NA	NA	NA	NA	NA	MAG_61_2	0	0	0	0	0	0		0	0	0.817098	0	0	0	0	0	0	0	0	1	0	0	1	0	0
c_000000068619	4112	4898	NA	NA	NA	NA	NA	NA	MAG_61_2	0	0	0	0	0	0	0	0	0	0	0	0	0	0	0	0	0	0	0	0	0	0	0	0
c_000000077583	1377	1512	NA	NA	NA	NA	NA	NA	MAG_61_2	0	0	0	0	0	0	0	0	0	0	0	0	0	0	0	0	0	0	0	0	0	0	0	0
c_000000076675	0	306	NA	NA	NA	NA	NA	NA	MAG_61_2	0	0	0	0	0	0	0	0	0	0	0	0	0	0	0	0	0	0	0	0	0	0	0	0
c_000000051268	389	620	NA	NA	NA	NA	NA	NA	MAG_61_2	0	0	0	0	0	0	0	0	0	38.7829	0	0	0	0	0	0	0	0	0	0	0	3	0	0
c_000000067794	1533	1911	NA	NA	NA	NA	NA	NA	MAG_61_2	0	0	0	0	0	0	0	0	0	0	0	0	0	0	0	0	0	0	0	0	0	0	0	0
c_000000087935	835	2323	Major Facilitator Superfamily	PF07690	NA	NA	NA	NA	MAG_61_2	0	0	0	0	0	0	0	0	0	0.375758	0	0	0	0	0	0	0	0	0	0	0	1	0	0
c_000000049063	5620	6043	NUDIX domain	PF14815	NA	NA	NA	NA	MAG_61_2	0	0	0	0	0	0	0	0	0	0	0	0	0	0	0	0	0	0	0	0	0	0	0	0
c_000000049063	6115	6889	FHA domain	PF00498	NA	NA	NA	NA	MAG_61_2	0	0	0	0	0	0	0	0	0	0.916545	0	0	0	0	0	0	0	0	0	0	0	1	0	0
c_000000049332	3830	4601	Inhibitor of apoptosis-promoting Bax1	PF01027	NA	NA	NA	NA	MAG_61_2	0	0	0	0	0	0	0	0	0	0	0	0	0	0	0	0	0	0	0	0	0	0	0	0
c_000000064800	2222	2618	Tir chaperone protein (CesT) family	PF05932	NA	NA	NA	NA	MAG_61_2	0	0	0	0	0	0	0	0	0	0	0	0	0	0	0	0	0	0	0	0	0	0	0	0
c_000000057107	10022	10454	NA	NA	NA	NA	NA	NA	MAG_61_2	0	0	0	0	0	0	0	0	0	0	0	0	0	0	0	0	0	0	0	0	0	0	0	0
c_000000062003	5921	6764	MaoC like domain	PF01575	NA	NA	NA	NA	MAG_61_2	0	0	0	0	0	0	0	0	0	1.61455	0	0	0	0	0	0	0	0	0	0	0	2	0	0
c_000000081596	7597	8998	tRNA synthetases class II (D, K and N)	PF00152	NA	NA	NA	NA	MAG_61_2	0	0	0	0	0	0	0	0	0	0.408312	0	0	0	0	0	0	0	0	0	0	0	1	0	0
c_000000074550	17717	18734	MerR HTH family regulatory protein	PF13411	NA	NA	NA	NA	MAG_61_2	0	0	0	0	0	0	0	0	0	2.46968	0	0	0	0	0	0	0	0	0	0	0	4	0	0
c_000000095624	3217	4504	NA	NA	NA	NA	NA	NA	MAG_61_2	0	0	0	0	0	0	0	0	0	0.462419	0	0	0	0	0	0	0	0	0	0	0	1	0	0
c_000000064969	6727	7693	Urea transporter	PF03253	NA	NA	NA	NA	MAG_61_2	0	0	0	0	0	0	0	0	0	0	0	0	0	0	0	0	0	0	0	0	0	0	0	0
c_000000049728	1234	3235	Methyl-accepting chemotaxis protein (MCP) signalling domain	PF00015	NA	NA	NA	NA	MAG_61_2	0	0	0	0	0	0	0	0	0	0.812464	0	0	0	0	0	0	0	0	0	0	0	3	0	0
c_000000049728	20193	21627	NA	NA	NA	NA	NA	NA	MAG_61_2	0	0	0	0	0	0	0	0	0	0	0	0	0	0	0	0	0	0	0	0	0	0	0	0
c_000000049728	33843	34761	ABC transporter	PF00005	NA	NA	NA	NA	MAG_61_2	0	0	0	0	0	0	0	0	0	2.11363	0	0	0	0	0	0	0	0	0	0	0	3	0	0
c_000000049728	34757	35717	ABC transporter	PF00005	NA	NA	NA	NA	MAG_61_2	0	0	0	0	0	0	0	0	0	0	0	0	0	0	0	0	0	0	0	0	0	0	0	0
c_000000094422	7096	8608	Outer membrane efflux protein	PF02321	NA	NA	NA	NA	MAG_61_2	0	0	0	0	0	0	0	0	0	1.12737	0	0	0	0	0	0	0	0	0	0	0	3	0	0
c_000000091645	12421	14185	Histidine kinase-, DNA gyrase B-, and HSP90-like ATPase	PF02518	NA	NA	NA	NA	MAG_61_2	0	0	0	0	0	0	0	0	0	1.56797	0	0	0	0	0	0	0	0	0	0	0	5	0	0
c_000000094354	221	968	NA	NA	NA	NA	NA	NA	MAG_61_2	0	0	0	0	0	0	0	0	0	2.79363	0	0	0	0	0	0	0	0	0	0	0	3	0	0
c_000000050213	1320	2442	Protein of unknown function (DUF1571)	PF07608	NA	NA	NA	NA	MAG_61_2	0	0	0	0	0	0	0	0	0	1.06199	0	0	0	0	0	0	0	0	0	0	0	2	0	0
c_000000050213	2482	3205	Sulfatase-modifying factor enzyme 1	PF03781	NA	NA	NA	NA	MAG_61_2	0	0	0	0	0	0	0	0	0	0.997893	0	0	0	0	0	0	0	0	0	0	0	1	0	0
c_000000050213	13402	14479	NA	NA	NA	NA	NA	NA	MAG_61_2	0	0	0	0	0	2.85486	0		0	1.16295	0		0	0	0	0	0	2	0	1	0	2	0	2
c_000000050213	14814	15909	Acyl-coenzyme A:6-aminopenicillanic acid acyl-transferase	PF03417	NA	NA	NA	NA	MAG_61_2	0	0	0	0	0	0	0	0	0	0	0	0	0	0	0	0	0	0	0	0	0	0	0	0
c_000000050251	4454	4880	23S rRNA-intervening sequence protein	PF05635	NA	NA	NA	NA	MAG_61_2	0	0	0	0	0	0	0	0	0	0	0	0	0	0	0	0	0	0	0	0	0	0	0	0
c_000000058428	1535	2762	Histidine kinase-, DNA gyrase B-, and HSP90-like ATPase	PF02518	NA	NA	NA	NA	MAG_61_2	0	0	0	0	0	0	0	0	0	0	0		0	0	0	0	0	0	0	0	0	0	0	1
c_000000085090	6250	6436	NA	NA	NA	NA	NA	NA	MAG_61_2	0	0	0	0	0	0	0	0	0	28.2792	0	0	0	0	0	0	0	0	0	0	0	1	0	0
c_000000083145	1578	2994	Sulfatase-modifying factor enzyme 1	PF03781	NA	NA	NA	NA	MAG_61_2	0	0	0	0	0	0	0	0	0	0.401844	0	0	0	0	0	0	0	0	0	0	0	1	0	0
c_000000095624	0	141	NA	NA	NA	NA	NA	NA	MAG_61_2	0	0	0	0	0	0	0	0	0	0	0	0	0	0	0	0	0	0	0	0	0	0	0	0
c_000000081320	10332	10821	Positive regulator of sigma(E), RseC/MucC	PF04246	NA	NA	NA	NA	MAG_61_2	0	0	0	0	0	0	0	0	0	1.88528	0	0	0	0	0	0	0	0	0	0	0	1	0	0
c_000000080596	1748	2663	NA	NA	NA	NA	NA	NA	MAG_61_2	0	0	0	0	0	0		0	0	0.723821	0	0	0	0	0	0	0	0	1	0	0	1	0	0
c_000000050533	1009	1708	AMMECR1	PF01871	NA	NA	NA	NA	MAG_61_2	0	0	0	0	0	0	0	0	0	1.06139	0	0	0	0	0	0	0	0	0	0	0	1	0	0
c_000000053452	5516	5864	NA	NA	NA	NA	NA	NA	MAG_61_2	0	0	0	0	0	0	0	0	0	0	0	0	0	0	0	0	0	0	0	0	0	0	0	0
c_000000092265	0	204	pfkB family carbohydrate kinase	PF00294	NA	NA	NA	NA	MAG_61_2	0	0	0	0	0	0	0	0	0	0	0	0	0	0	0	0	0	0	0	0	0	0	0	0
c_000000074342	4818	6324	NA	NA	NA	NA	NA	NA	MAG_61_2	0	0	0	0	0	0	0	0	0	1.13802	0		0	0	0	0	0	0	0	0	0	3	0	1
c_000000052708	0	327	NA	NA	NA	NA	NA	NA	MAG_61_2	0	0	0	0	0	0	0	0	0	0	0	0	0	0	0	0	0	0	0	0	0	0	0	0
c_000000084559	3092	4406	Caspase domain	PF00656	NA	NA	NA	NA	MAG_61_2	0	0	0	0	0	0	0	0	0	1.33446	0	0	0	0	0	0	0	0	0	0	0	3	0	0
c_000000050635	5925	6309	AAA lid domain	PF17863	NA	NA	NA	NA	MAG_61_2	0	0	0	0	0	0	0	0	0	0	0	0	0	0	0	0	0	0	0	0	0	0	0	0
c_000000070515	10920	11181	NA	NA	Pathway modules; Biosynthesis of other secondary metabolites; Biosynthesis of other antibiotics	M00848	Aurachin biosynthesis, anthranilate => aurachin A	M00848	MAG_61_2	0	0	0	0	0	0	0	0	0	0	0	0	0	0	0	0	0	0	0	0	0	0	0	0
c_000000086807	2458	3250	Domain of unknown function (DUF3943)	PF13084	NA	NA	NA	NA	MAG_61_2	0	0	0	0	0	0	0	0	0	2.6481	0	0	0	0	0	0	0	0	0	0	0	3	0	0
c_000000067654	2	578	Anticodon-binding domain of tRNA	PF08264	NA	NA	NA	NA	MAG_61_2	0	0	0	0	0	0	0	0	0	1.4541	0	0	0	0	0	0	0	0	0	0	0	1	0	0
c_000000079358	2376	3171	Nitroreductase family	PF00881	NA	NA	NA	NA	MAG_61_2	0	0	0	0	0	0	0	0	0	0	0	0	0	0	0	0	0	0	0	0	0	0	0	0
c_000000074451	3447	3684	NA	NA	NA	NA	NA	NA	MAG_61_2	0	0	0	0	0	0	0	0	0	0	0	0	0	0	0	0	0	0	0	0	0	0	0	0
c_000000058477	870	2865	NA	NA	NA	NA	NA	NA	MAG_61_2	0	0	0	0	0.728391	1.20166	0	0	0	0.547463	0	0	0	0	0	0	1	2	0	0	0	2	0	0
c_000000081382	11486	12479	ABC transporter	PF00005	NA	NA	NA	NA	MAG_61_2	0	0	0	0	0	0	0		0	2.58703	0	0	0	0	0	0	0	0	0	1	0	4	0	0
c_000000081596	932	1595	Sigma-70 region 2	PF04542	NA	NA	NA	NA	MAG_61_2	0	0	0	0	0	0	0		0	1.1282	0		0	0	0	0	0	0	0	2	0	1	0	1
c_000000091322	3034	3685	Putative metal-binding motif	PF11617	NA	NA	NA	NA	MAG_61_2	0	0	0	0	0	0	0	0	0	2.40401	0	0	0	0	0	0	0	0	0	0	0	2	0	0
c_000000051268	237	393	NA	NA	NA	NA	NA	NA	MAG_61_2	0	0	0	0	0	0	0	0	0	150.822	0	0	0	0	0	0	0	0	0	0	0	1	0	0
c_000000063484	7714	8122	Bacterial PH domain	PF06713	NA	NA	NA	NA	MAG_61_2	0	0	0	0	0	0	0	0	0	2.79301	0	0	0	0	0	0	0	0	0	0	0	1	0	0
c_000000092972	6844	7066	NA	NA	NA	NA	NA	NA	MAG_61_2	0	0	0	0	0	0	0		0	0	0		0	0	0	0	0	0	0	1	0	0	0	1
c_000000086807	2	329	FHA domain	PF00498	NA	NA	NA	NA	MAG_61_2	0	0	0	0	0	0	0	0	0	9.62696	0	0	0	0	0	0	0	0	0	0	0	2	0	0
c_000000065570	12816	13809	NA	NA	NA	NA	NA	NA	MAG_61_2	0	0	0	0	0	0	0	0	0	0	0	0	0	0	0	0	0	0	0	0	0	0	0	0
c_000000070670	1	487	Domain of unknown function (DUF4976)	PF16347	NA	NA	NA	NA	MAG_61_2	0	0	0	0	0	0	0	0	0	1.90914	0	0	0	0	0	0	0	0	0	0	0	1	0	0
c_000000092713	2481	3666	PEGA domain	PF08308	NA	NA	NA	NA	MAG_61_2	0	0	0	0	1.45971	0	0	0	0	0.512694	0	0	0	0	0	0	1	0	0	0	0	1	0	0
c_000000089462	6570	7362	NA	NA	NA	NA	NA	NA	MAG_61_2	0	0	0	0	0	0	0	0	0	0	0	0	0	0	0	0	0	0	0	0	0	0	0	0
c_000000084355	377	1325	NA	NA	NA	NA	NA	NA	MAG_61_2	0	0	0	0	0	0	0	0	0	0.678296	0	0	0	0	0	0	0	0	0	0	0	1	0	0
c_000000090672	6783	8340	Histidine kinase-, DNA gyrase B-, and HSP90-like ATPase	PF02518	NA	NA	NA	NA	MAG_61_2	0	0	0	0	0	0	0	0	0	0.364905	0	0	0	0	0	0	0	0	0	0	0	1	0	0
c_000000052031	3022	3487	GtrA-like protein	PF04138	NA	NA	NA	NA	MAG_61_2	0	0	0	0	0	3.91199	0	0	0	0	0	0	0	0	0	0	0	1	0	0	0	0	0	0
c_000000075475	1906	4105	WD40-like Beta Propeller Repeat	PF07676	NA	NA	NA	NA	MAG_61_2	0	0	0	0	0	0	0	0	0	0.730797	0	0	0	0	0	0	0	0	0	0	0	3	0	0
c_000000085090	3603	6240	MutS domain V	PF00488	NA	NA	NA	NA	MAG_61_2	0	0	0	0	0	0	0	0	0	0.40041	0	0	0	0	0	0	0	0	0	0	0	2	0	0
c_000000094542	9577	10114	Carboxymuconolactone decarboxylase family	PF02627	NA	NA	NA	NA	MAG_61_2	0	0	0	0	0	0	0	0	0	0	0	0	0	0	0	0	0	0	0	0	0	0	0	0
c_000000052227	0	1068	Succinyl-CoA ligase like flavodoxin domain	PF13607	NA	NA	NA	NA	MAG_61_2	0	0	0	0	0	0	0	0	0	1.14732	0	0	0	0	0	0	0	0	0	0	0	2	0	0
c_000000066931	510	1686	Calcineurin-like phosphoesterase	PF00149	NA	NA	NA	NA	MAG_61_2	0	0	0	0	0	0	0	0	0	1.04796	0	0	0	0	0	0	0	0	0	0	0	2	0	0
c_000000089006	7673	8252	Biopolymer transport protein ExbD/TolR	PF02472	NA	NA	NA	NA	MAG_61_2	0	0	0	0	0	0	0	0	0	0	0	0	0	0	0	0	0	0	0	0	0	0	0	0
c_000000070686	0	1755	NA	NA	NA	NA	NA	NA	MAG_61_2	0	0	0	0	0	0			0	0.943865	0	0	0	0	0	0	0	0	1	1	0	3	0	0
c_000000052708	7444	9301	ADP-ribosylglycohydrolase	PF03747	NA	NA	NA	NA	MAG_61_2	0	0	0	0	0	0	0	0	0	0.577689	0	0	0	0	0	0	0	0	0	0	0	2	0	0
c_000000052774	7455	9324	NA	NA	NA	NA	NA	NA	MAG_61_2	0	0	0	0	0	0	0	0	0	2.36319	0	0	0	0	0	0	0	0	0	0	0	8	0	0
c_000000096300	3333	4068	Peptidase S24-like	PF00717	NA	NA	NA	NA	MAG_61_2	0	0	0	0	0	0	0	0	0	0.953479	0	0	0	0	0	0	0	0	0	0	0	1	0	0
c_000000052966	554	1055	NA	NA	NA	NA	NA	NA	MAG_61_2	0	0	0	0	0	0	0	0	0	0	0	0	0	0	0	0	0	0	0	0	0	0	0	0
c_000000070326	0	543	Protein of unknown function (DUF1385)	PF07136	NA	NA	NA	NA	MAG_61_2	0	0	0	0	0	0	0	0	0	0	0	0	0	0	0	0	0	0	0	0	0	0	0	0
c_000000053124	3331	4408	Saccharopine dehydrogenase C-terminal domain	PF16653	NA	NA	NA	NA	MAG_61_2	0	0	0	0	0	0	0	0	0	0.57814	0	0	0	0	0	0	0	0	0	0	0	1	0	0
c_000000053255	1	871	NA	NA	NA	NA	NA	NA	MAG_61_2	0	0	0	0	0	0	0	0	0	0	0	0	0	0	0	0	0	0	0	0	0	0	0	0
c_000000053255	1222	2203	ABC transporter	PF00005	NA	NA	NA	NA	MAG_61_2	0	0	0	0	0	0		0	0	1.93776	0	0	0	0	0	0	0	0	1	0	0	3	0	0
c_000000058838	22474	23671	tRNA synthetases class II (D, K and N)	PF00152	NA	NA	NA	NA	MAG_61_2	0	0	0	0	0	0	0	0	0	2.51804	0	0	0	0	0	0	0	0	0	0	0	5	0	0
c_000000064529	1883	2063	NA	NA	NA	NA	NA	NA	MAG_61_2	0	0	0	0	0	0	0	0	0	0	0	0	0	0	0	0	0	0	0	0	0	0	0	0
c_000000082152	12225	12870	Nitrate reductase gamma subunit	PF02665	NA	NA	NA	NA	MAG_61_2	0	0	0	0	0	0	0	0	0	2.45243	0	0	0	0	0	0	0	0	0	0	0	2	0	0
c_000000074339	1953	2544	Ribosomal protein L6	PF00347	NA	NA	NA	NA	MAG_61_2	0	0	0	0	0	6.72862	0	0	0	1.37099	0	0	0	0	0	0	0	2	0	0	0	1	0	0
c_000000068619	10842	11028	NA	NA	NA	NA	NA	NA	MAG_61_2	0	0	0	0	0	0	0	0	0	0	0	0	0	0	0	0	0	0	0	0	0	0	0	0
c_000000053832	467	2051	NA	NA	NA	NA	NA	NA	MAG_61_2	0	0	0	0	0	0	0	0	0	2.15143	0	0	0	0	0	0	0	0	0	0	0	6	0	0
c_000000093352	2868	3060	Double zinc ribbon	PF12773	NA	NA	NA	NA	MAG_61_2	0	0	0	0	0	0	0	0	0	0	0	0	0	0	0	0	0	0	0	0	0	0	0	0
c_000000071244	239	764	Heavy-metal resistance	PF13801	NA	NA	NA	NA	MAG_61_2	0	0	0	0	0	0	0	0	0	0	0	0	0	0	0	0	0	0	0	0	0	0	0	0
c_000000088855	3757	4135	FHA domain	PF00498	NA	NA	NA	NA	MAG_61_2	0	0	0	0	0	0	0	0	0	0	0	0	0	0	0	0	0	0	0	0	0	0	0	0
c_000000093634	12340	13396	NA	NA	NA	NA	NA	NA	MAG_61_2	0	0	0	0	0	0	0	0	0	0	0	0	0	0	0	0	0	0	0	0	0	0	0	0
c_000000054254	0	2847	AcrB/AcrD/AcrF family	PF00873	NA	NA	NA	NA	MAG_61_2	0	0	0	0	0	1.26249			0	0.365907	0	0	0	0	0	0	0	3	2	1	0	2	0	0
c_000000054262	2882	3779	NA	NA	NA	NA	NA	NA	MAG_61_2	0	0	0	0	0	0	0	0	0	2.1217	0	0	0	0	0	0	0	0	0	0	0	3	0	0
c_000000063635	2049	3087	Metallo-beta-lactamase superfamily	PF00753	NA	NA	NA	NA	MAG_61_2	0	0	0	0	7.0462	4.31739		0	0	0.598741	0	0	0	0	0	0	4	3	4	0	0	1	0	0
c_000000079770	9619	10804	Phosphoribulokinase / Uridine kinase family	PF00485	NA	NA	NA	NA	MAG_61_2	0	0	0	0	0	2.02113	0	0	0	0	0	0	0	0	0	0	0	2	0	0	0	0	0	0
c_000000075400	3981	4908	pfkB family carbohydrate kinase	PF00294	NA	NA	NA	NA	MAG_61_2	0	0	0	0	0	0	0	0	0	2.10649	0	0	0	0	0	0	0	0	0	0	0	3	0	0
c_000000083896	5703	6558	Hsp33 protein	PF01430	NA	NA	NA	NA	MAG_61_2	0	0	0	0	0	0	0	0	0	0	0	0	0	0	0	0	0	0	0	0	0	0	0	0
c_000000093719	4763	4928	NA	NA	NA	NA	NA	NA	MAG_61_2	0	0	0	0	0	0	0	0	0	0	0	0	0	0	0	0	0	0	0	0	0	0	0	0
c_000000094542	23094	23322	NA	NA	NA	NA	NA	NA	MAG_61_2	0	0	0	0	0	0	0	0	0	0	0	0	0	0	0	0	0	0	0	0	0	0	0	0
c_000000055057	1933	3421	Histidine kinase-, DNA gyrase B-, and HSP90-like ATPase	PF02518	NA	NA	NA	NA	MAG_61_2	0	0	0	0	0	0	0	0	0	0	0	0	0	0	0	0	0	0	0	0	0	0	0	0
c_000000061208	11939	13031	Nitrite and sulphite reductase 4Fe-4S domain	PF01077	Pathway modules; Energy metabolism; Sulfur metabolism	M00596	Dissimilatory sulfate reduction, sulfate => H2S	M00596	MAG_61_2	0	0	0	0	0	0	0	0	0	1.13443	0	0	0	0	0	0	0	0	0	0	0	2	0	0
c_000000058692	847	1306	Ribosomal protein L9, C-terminal domain	PF03948	NA	NA	NA	NA	MAG_61_2	0	0	0	0	0	0	0	0	0	0	0	0	0	0	0	0	0	0	0	0	0	0	0	0
c_000000098180	7075	8575	F5/8 type C domain	PF00754	NA	NA	NA	NA	MAG_61_2	0	0	0	0	0	0	0	0	0	0.383028	0	0	0	0	0	0	0	0	0	0	0	1	0	0
c_000000065155	6724	8044	NA	NA	NA	NA	NA	NA	MAG_61_2	0	0	0	0	0	0	0	0	0	0.435292	0	0	0	0	0	0	0	0	0	0	0	1	0	0
c_000000080526	5013	5190	NA	NA	NA	NA	NA	NA	MAG_61_2	0	0	0	0	0	0	0	0	0	0	0	0	0	0	0	0	0	0	0	0	0	0	0	0
c_000000065059	2092	2515	NA	NA	NA	NA	NA	NA	MAG_61_2	0	0	0	0	0	0	0	0	0	0	0	0	0	0	0	0	0	0	0	0	0	0	0	0
c_000000073565	2625	3174	Aconitase family (aconitate hydratase)	PF00330	NA	NA	NA	NA	MAG_61_2	0	0	0	0	0	0	0	0	0	3.19339	0	0	0	0	0	0	0	0	0	0	0	2	0	0
c_000000090466	7296	8139	Translation initiation factor IF-3, C-terminal domain	PF00707	NA	NA	NA	NA	MAG_61_2	0	0	0	0	1.89891	1.52785	0	0	0	0.787838	0	0	0	0	0	0	1	1	0	0	0	1	0	0
c_000000055708	4802	5768	Pyridoxal-phosphate dependent enzyme	PF00291	NA	NA	NA	NA	MAG_61_2	0	0	0	0	0	0	0	0	0	0	0	0	0	0	0	0	0	0	0	0	0	0	0	0
c_000000086299	2	248	Radical SAM N-terminal	PF08497	NA	NA	NA	NA	MAG_61_2	0	0	0	0	0	0	0	0	0	0	0	0	0	0	0	0	0	0	0	0	0	0	0	0
c_000000055806	1132	1417	NA	NA	NA	NA	NA	NA	MAG_61_2	0	0	0	0	0	0	0	0	0	0	0	0	0	0	0	0	0	0	0	0	0	0	0	0
c_000000080262	1	274	NA	NA	NA	NA	NA	NA	MAG_61_2	0	0	0	0	0	0	0	0	0	0	0	0	0	0	0	0	0	0	0	0	0	0	0	0
c_000000056100	937	1975	Lysylphosphatidylglycerol synthase TM region	PF03706	NA	NA	NA	NA	MAG_61_2	0	0	0	0	0	0	0	0	0	1.78141	0	0	0	0	0	0	0	0	0	0	0	3	0	0
c_000000083934	2	917	NA	NA	NA	NA	NA	NA	MAG_61_2	0	0	0	0	0	0	0	0	0	0	0	0	0	0	0	0	0	0	0	0	0	0	0	0
c_000000056255	891	1674	ABC transporter	PF00005	NA	NA	NA	NA	MAG_61_2	0	0	0	0	0	0	0	0	0	0.880357	0	0	0	0	0	0	0	0	0	0	0	1	0	0
c_000000080075	3928	4456	Cysteine-rich secretory protein family	PF00188	NA	NA	NA	NA	MAG_61_2	0	0	0	0	0	0		0	0	1.72437	0	0	0	0	0	0	0	0	1	0	0	1	0	0
c_000000060075	3864	4254	NA	NA	NA	NA	NA	NA	MAG_61_2	0	0	0	0	0	0	0	0	0	0	0	0	0	0	0	0	0	0	0	0	0	0	0	0
c_000000072139	6243	6894	OmpA family	PF00691	NA	NA	NA	NA	MAG_61_2	0	0	0	0	0	0	0	0	0	0	0		0	0	0	0	0	0	0	0	0	0	0	1
c_000000081966	3568	4564	NA	NA	NA	NA	NA	NA	MAG_61_2	0	0	0	0	0	0	0	0	0	0	0	0	0	0	0	0	0	0	0	0	0	0	0	0
c_000000087012	1179	2610	Sigma-54 interaction domain	PF00158	NA	NA	NA	NA	MAG_61_2	0	0	0	0	0	0	0	0	0	0.407257	0	0	0	0	0	0	0	0	0	0	0	1	0	0
c_000000068850	11985	13161	Uncharacterized protein conserved in bacteria N-term (DUF3322)	PF11795	NA	NA	NA	NA	MAG_61_2	0	0	0	0	0	0	0	0	0	0.500867	0	0	0	0	0	0	0	0	0	0	0	1	0	0
c_000000090982	1	4132	Bacterial Ig domain	PF17957	NA	NA	NA	NA	MAG_61_2	0	0	0	0	0	0		0	0	0.730186	0	0	0	0	0	0	0	0	1	0	0	6	0	0
c_000000064630	5294	5693	NA	NA	NA	NA	NA	NA	MAG_61_2	0	0	0	0	0	0	0	0	0	0	0	0	0	0	0	0	0	0	0	0	0	0	0	0
c_000000094099	2	71	Protein of unknown function (DUF2934)	PF11154	NA	NA	NA	NA	MAG_61_2	0	0	0	0	0	0	0	0	0	0	0	0	0	0	0	0	0	0	0	0	0	0	0	0
c_000000056963	343	1498	NA	NA	NA	NA	NA	NA	MAG_61_2	0	0	0	0	0	0	0	0	0	2.07382	0	0	0	0	0	0	0	0	0	0	0	4	0	0
c_000000057860	172	550	NA	NA	NA	NA	NA	NA	MAG_61_2	0	0	0	0	0	0	0	0	0	3.32159	0	0	0	0	0	0	0	0	0	0	0	1	0	0
c_000000094099	7429	8020	SAM-dependent RNA methyltransferase	PF09936	NA	NA	NA	NA	MAG_61_2	0	0	0	0	0	0	0	0	0	0	0	0	0	0	0	0	0	0	0	0	0	0	0	0
c_000000057217	18139	19867	Protein kinase domain	PF00069	NA	NA	NA	NA	MAG_61_2	0	0	0	0	0	0	0	0	0	0.318106	0	0	0	0	0	0	0	0	0	0	0	1	0	0
c_000000068396	9007	9817	Inositol monophosphatase family	PF00459	Pathway modules; Carbohydrate metabolism; Other carbohydrate metabolism	M00131	Inositol phosphate metabolism, Ins(1,3,4,5)P4 => Ins(1,3,4)P3 => myo-inositol	M00131	MAG_61_2	0	0	0	0	0	0	0	0	0	1.66831	0	0	0	0	0	0	0	0	0	0	0	2	0	0
c_000000062080	2851	3313	NA	NA	NA	NA	NA	NA	MAG_61_2	0	0	0	0	0	0	0	0	0	0	0	0	0	0	0	0	0	0	0	0	0	0	0	0
c_000000077538	0	594	ABC transporter	PF00005	NA	NA	NA	NA	MAG_61_2	0	0	0	0	0	0	0	0	0	0	0	0	0	0	0	0	0	0	0	0	0	0	0	0
c_000000094438	13427	14303	Protein kinase domain	PF00069	NA	NA	NA	NA	MAG_61_2	0	0	0	0	0	0	0	0	0	2.20802	0	0	0	0	0	0	0	0	0	0	0	3	0	0
c_000000075906	7726	8530	NA	NA	NA	NA	NA	NA	MAG_61_2	0	0	0	0	0	0	0	0	0	0	0	0	0	0	0	0	0	0	0	0	0	0	0	0
c_000000065705	8301	9327	Alcohol dehydrogenase GroES-like domain	PF08240	NA	NA	NA	NA	MAG_61_2	0	0	0	0	0	0	0	0	0	0	0	0	0	0	0	0	0	0	0	0	0	0	0	0
c_000000065068	16057	16168	NA	NA	NA	NA	NA	NA	MAG_61_2	0	0	0	0	0	0	0	0	0	0	0	0	0	0	0	0	0	0	0	0	0	0	0	0
c_000000084271	2255	3560	Nucleotidyl transferase	PF00483	Pathway modules; Carbohydrate metabolism; Other carbohydrate metabolism!!!Pathway modules; Carbohydrate metabolism; Other carbohydrate metabolism	M00854!!!M00565	Glycogen biosynthesis, glucose-1P => glycogen/starch!!!Trehalose biosynthesis, D-glucose 1P => trehalose	M00854!!!M00565	MAG_61_2	0	0	0	0	0	0	0	0	0	0.446738	0	0	0	0	0	0	0	0	0	0	0	1	0	0
c_000000098180	9171	10272	Glycosyl hydrolases family 43	PF04616	NA	NA	NA	NA	MAG_61_2	0	0	0	0	0	0	0	0	0	1.09451	0	0	0	0	0	0	0	0	0	0	0	2	0	0
c_000000072444	10943	12635	Protein kinase domain	PF00069	NA	NA	NA	NA	MAG_61_2	0	0	0	0	0	0	0		0	0.995126	0		0	0	0	0	0	0	0	2	0	3	0	1
c_000000058049	4723	5359	NA	NA	NA	NA	NA	NA	MAG_61_2	0	0	0	0	0	0	0	0	0	2.43901	0	0	0	0	0	0	0	0	0	0	0	2	0	0
c_000000075201	0	141	NA	NA	NA	NA	NA	NA	MAG_61_2	0	0	0	0	0	0	0	0	0	0	0	0	0	0	0	0	0	0	0	0	0	0	0	0
c_000000077990	1905	4125	UvrD/REP helicase N-terminal domain	PF00580	NA	NA	NA	NA	MAG_61_2	0	0	0	0	0	0		0	0	0.962871	0	0	0	0	0	0	0	0	1	0	0	4	0	0
c_000000080240	3712	5737	Histidine kinase-, DNA gyrase B-, and HSP90-like ATPase	PF02518	NA	NA	NA	NA	MAG_61_2	0	0	0	0	0	0	0	0	0	1.07162	0	0	0	0	0	0	0	0	0	0	0	4	0	0
c_000000093856	1954	2125	NA	NA	NA	NA	NA	NA	MAG_61_2	0	0	0	0	0	0	0	0	0	0	0	0	0	0	0	0	0	0	0	0	0	0	0	0
c_000000071226	3006	3525	Bacterial transferase hexapeptide (six repeats)	PF00132	NA	NA	NA	NA	MAG_61_2	0	0	0	0	0	0	0	0	0	1.72272	0	0	0	0	0	0	0	0	0	0	0	1	0	0
c_000000058635	128	2513	Alpha amylase, catalytic domain	PF00128	NA	NA	NA	NA	MAG_61_2	0	0	0	0	0	0		0	0	1.10811	0	0	0	0	0	0	0	0	1	0	0	5	0	0
c_000000079358	11111	11879	Cellulase (glycosyl hydrolase family 5)	PF00150	NA	NA	NA	NA	MAG_61_2	0	0	0	0	0	0	0	0	0	0	0	0	0	0	0	0	0	0	0	0	0	0	0	0
c_000000064630	4527	5298	Methyl-accepting chemotaxis protein (MCP) signalling domain	PF00015	NA	NA	NA	NA	MAG_61_2	0	0	0	0	0	0	0	0	0	0.926554	0	0	0	0	0	0	0	0	0	0	0	1	0	0
c_000000097189	274	484	Ribosomal protein L35	PF01632	NA	NA	NA	NA	MAG_61_2	0	0	0	0	0	0	0	0	0	0	0	0	0	0	0	0	0	0	0	0	0	0	0	0
c_000000088197	7890	8778	Ribosomal RNA adenine dimethylase	PF00398	NA	NA	NA	NA	MAG_61_2	0	0	0	0	0	0	0	0	0	0.7645	0	0	0	0	0	0	0	0	0	0	0	1	0	0
c_000000087012	2620	3625	NA	NA	NA	NA	NA	NA	MAG_61_2	0	0	0	0	0	0	0	0	0	2.52668	0	0	0	0	0	0	0	0	0	0	0	4	0	0
c_000000089006	4528	5113	Biopolymer transport protein ExbD/TolR	PF02472	NA	NA	NA	NA	MAG_61_2	0	0	0	0	0	0	0	0	0	0	0	0	0	0	0	0	0	0	0	0	0	0	0	0
c_000000066396	333	1461	MacB-like periplasmic core domain	PF12704	NA	NA	NA	NA	MAG_61_2	0	0	0	0	0	0	0	0	0	1.08525	0	0	0	0	0	0	0	0	0	0	0	2	0	0
c_000000062064	4572	5370	NA	NA	NA	NA	NA	NA	MAG_61_2	0	0	0	0	0	2.12923		0	0	0	0	0	0	0	0	0	0	1	1	0	0	0	0	0
c_000000077070	148	2275	Elongation factor Tu GTP binding domain	PF00009	NA	NA	NA	NA	MAG_61_2	0	0	0	0	0	1.12487	0		0	1.53414	0	0	0	0	0	0	0	2	0	1	0	6	0	0
c_000000087744	1705	3208	Papain family cysteine protease	PF00112	NA	NA	NA	NA	MAG_61_2	0	0	0	0	0	0	0	0	0	0.748647	0	0	0	0	0	0	0	0	0	0	0	2	0	0
c_000000083589	5536	6175	NA	NA	NA	NA	NA	NA	MAG_61_2	0	0	0	0	0	0	0	0	0	1.22573	0	0	0	0	0	0	0	0	0	0	0		0	0
c_000000065705	6080	8126	Predicted membrane protein (DUF2079)	PF09852	NA	NA	NA	NA	MAG_61_2	0	0	0	0	0	0	0	0	0	0.25996	0	0	0	0	0	0	0	0	0	0	0	1	0	0
c_000000062003	2493	3414	PrmC N-terminal domain	PF17827	NA	NA	NA	NA	MAG_61_2	0	0	0	0	0	0	0	0	0	0.708979	0	0	0	0	0	0	0	0	0	0	0	1	0	0
c_000000076398	2	317	NA	NA	NA	NA	NA	NA	MAG_61_2	0	0	0	0	0	0	0	0	0	10.6463	0	0	0	0	0	0	0	0	0	0	0	2	0	0
c_000000062102	567	1545	NA	NA	NA	NA	NA	NA	MAG_61_2	0	0	0	0	0	0	0	0	0	0	0	0	0	0	0	0	0	0	0	0	0	0	0	0
c_000000080909	3474	4737	Protein of unknown function (DUF1566)	PF07603	NA	NA	NA	NA	MAG_61_2	0	0	0	0	0	0	0	0	0	2.7128	0	0	0	0	0	0	0	0	0	0	0	6	0	0
c_000000096854	1178	3557	Thioredoxin-like [2Fe-2S] ferredoxin	PF01257	Pathway modules; Energy metabolism; ATP synthesis	M00144	NADH:quinone oxidoreductase, prokaryotes	M00144	MAG_61_2	0	0	0	0	0	0	0	0	0	0	0	0	0	0	0	0	0	0	0	0	0	0	0	0
c_000000069406	2685	2946	NA	NA	NA	NA	NA	NA	MAG_61_2	0	0	0	0	0	0	0	0	0	0	0	0	0	0	0	0	0	0	0	0	0	0	0	0
c_000000072444	15726	16020	NA	NA	NA	NA	NA	NA	MAG_61_2	0	0	0	0	0	0	0	0	0	0	0	0	0	0	0	0	0	0	0	0	0	0	0	0
c_000000093573	2	200	NA	NA	NA	NA	NA	NA	MAG_61_2	0	0	0	0	0	0	0	0	0	0	0	0	0	0	0	0	0	0	0	0	0	0	0	0
c_000000063444	5802	6522	Polymer-forming cytoskeletal	PF04519	NA	NA	NA	NA	MAG_61_2	0	0	0	0	0	0	0	0	0	0	0	0	0	0	0	0	0	0	0	0	0	0	0	0
c_000000083077	10905	11802	HD domain	PF01966	NA	NA	NA	NA	MAG_61_2	0	0	0	0	0	0	0		0	2.859	0	0	0	0	0	0	0	0	0	1	0	4	0	0
c_000000082152	8749	9550	Dihydrodipicolinate reductase, C-terminus	PF05173	Pathway modules; Amino acid metabolism; Lysine metabolism!!!Pathway modules; Amino acid metabolism; Lysine metabolism!!!Pathway modules; Amino acid metabolism; Lysine metabolism!!!Pathway modules; Amino acid metabolism; Lysine metabolism	M00016!!!M00525!!!M00526!!!M00527	Lysine biosynthesis, succinyl-DAP pathway, aspartate => lysine!!!Lysine biosynthesis, acetyl-DAP pathway, aspartate => lysine!!!Lysine biosynthesis, DAP dehydrogenase pathway, aspartate => lysine!!!Lysine biosynthesis, DAP aminotransferase pathway, aspartate => lysine	M00016!!!M00525!!!M00526!!!M00527	MAG_61_2	0	0	0	0	0	0	0	0	0	0.833838	0	0	0	0	0	0	0	0	0	0	0	1	0	0
c_000000064529	2241	5004	Transketolase, pyrimidine binding domain	PF02779	Pathway modules; Carbohydrate metabolism; Central carbohydrate metabolism!!!Pathway modules; Carbohydrate metabolism; Central carbohydrate metabolism	M00009!!!M00011	Citrate cycle (TCA cycle, Krebs cycle)!!!Citrate cycle, second carbon oxidation, 2-oxoglutarate => oxaloacetate	M00009!!!M00011	MAG_61_2	0	0	0	0	0	0	0	0	0	0	0	0	0	0	0	0	0	0	0	0	0	0	0	0
c_000000089365	3208	4465	Histidine kinase-, DNA gyrase B-, and HSP90-like ATPase	PF02518	NA	NA	NA	NA	MAG_61_2	0	0	0	0	0	0	0		0	0.479571	0	0	0	0	0	0	0	0	0	1	0	1	0	0
c_000000063425	8190	9357	Polysulphide reductase, NrfD	PF03916	NA	NA	NA	NA	MAG_61_2	0	0	0	0	0	0	0	0	0	0	0	0	0	0	0	0	0	0	0	0	0	0	0	0
c_000000063444	3034	3214	NA	NA	NA	NA	NA	NA	MAG_61_2	0	0	0	0	0	0	0	0	0	0	0	0	0	0	0	0	0	0	0	0	0	0	0	0
c_000000074481	1630	1957	NA	NA	NA	NA	NA	NA	MAG_61_2	0	0	0	0	0	0	0	0	0	0	0	0	0	0	0	0	0	0	0	0	0	0	0	0
c_000000076461	928	2683	HD domain	PF13487	NA	NA	NA	NA	MAG_61_2	0	0	0	0	0	0		0	0	0.627532	0	0	0	0	0	0	0	0	1	0	0	2	0	0
c_000000069232	7587	8628	NA	NA	NA	NA	NA	NA	MAG_61_2	0	0	0	0	0	0	0	0	0	0.586951	0	0	0	0	0	0	0	0	0	0	0	1	0	0
c_000000087017	10589	11309	CPBP intramembrane metalloprotease	PF02517	NA	NA	NA	NA	MAG_61_2	0	0	0	0	0	0	0	0	0	0	0	0	0	0	0	0	0	0	0	0	0	0	0	0
c_000000083077	3679	4594	Matrixin	PF00413	NA	NA	NA	NA	MAG_61_2	0	0	0	0	0	0	0	0	0	1.43673	0	0	0	0	0	0	0	0	0	0	0	2	0	0
c_000000096941	895	2521	NA	NA	NA	NA	NA	NA	MAG_61_2	0	0	0	0	0	0	0	0	0	0	0	0	0	0	0	0	0	0	0	0	0	0	0	0
c_000000064400	3211	4195	Lysylphosphatidylglycerol synthase TM region	PF03706	NA	NA	NA	NA	MAG_61_2	0	0	0	0	0	0	0	0	0	1.27046	0	0	0	0	0	0	0	0	0	0	0	2	0	0
c_000000064432	1540	2920	RAMP superfamily	PF03787	NA	NA	NA	NA	MAG_61_2	0	0	0	0	0	1.74782	0	0	0	2.09929	0	0	0	0	0	0	0	2	0	0	0	5	0	0
c_000000089462	5097	5931	NA	NA	NA	NA	NA	NA	MAG_61_2	0	0	0	0	0	0	0	0	0	0.813223	0	0	0	0	0	0	0	0	0	0	0	1	0	0
c_000000080417	2	383	NA	NA	NA	NA	NA	NA	MAG_61_2	0	0	0	0	0	0	0	0	0	0	0	0	0	0	0	0	0	0	0	0	0	0	0	0
c_000000073870	339	1071	DUF218 domain	PF02698	NA	NA	NA	NA	MAG_61_2	0	0	0	0	0	0	0	0	0	2.90814	0	0	0	0	0	0	0	0	0	0	0	3	0	0
c_000000075906	130	7543	Bacterial Ig-like domain (group 2)	PF02368	NA	NA	NA	NA	MAG_61_2	0	0	0	0	0.389292	0.961803			0	0.798111	0		0	0	0	0	2	6	2	1	0	12	0	2
c_000000077070	5598	7215	Carboxypeptidase regulatory-like domain	PF13620	NA	NA	NA	NA	MAG_61_2	0	0	0	0	0	0	0	0	0	1.04003	0	0	0	0	0	0	0	0	0	0	0	3	0	0
c_000000081966	2393	3572	Iron-containing alcohol dehydrogenase	PF00465	NA	NA	NA	NA	MAG_61_2	0	0	0	0	0	0	0	0	0	2.52416	0	0	0	0	0	0	0	0	0	0	0	5	0	0
c_000000065705	12607	13279	Bacterial regulatory proteins, tetR family	PF00440	NA	NA	NA	NA	MAG_61_2	0	0	0	0	0	0	0	0	0	0	0	0	0	0	0	0	0	0	0	0	0	0	0	0
c_000000094336	3626	5909	Phosphate acetyl/butaryl transferase	PF01515	NA	NA	NA	NA	MAG_61_2	0	0	0	0	0	0	0	0	0	0.701833	0	0	0	0	0	0	0	0	0	0	0	3	0	0
c_000000070352	1	337	NA	NA	NA	NA	NA	NA	MAG_61_2	0	0	0	0	0	0	0	0	0	0	0	0	0	0	0	0	0	0	0	0	0	0	0	0
c_000000075654	7815	9219	NA	NA	NA	NA	NA	NA	MAG_61_2	0	0	0	0	0	0	0	0	0	0.80184	0	0	0	0	0	0	0	0	0	0	0	2	0	0
c_000000087848	5711	6134	NADH-ubiquinone oxidoreductase-F iron-sulfur binding region	PF10589	NA	NA	NA	NA	MAG_61_2	0	0	0	0	0	0	0	0	0	0	0	0	0	0	0	0	0	0	0	0	0	0	0	0
c_000000066873	1668	2118	Ribose/Galactose Isomerase	PF02502	Pathway modules; Carbohydrate metabolism; Central carbohydrate metabolism!!!Pathway modules; Carbohydrate metabolism; Central carbohydrate metabolism!!!Pathway modules; Energy metabolism; Carbon fixation!!!Pathway modules; Energy metabolism; Carbon fixation!!!Signature modules; Module set; Metabolic capacity!!!Signature modules; Module set; Metabolic capacity	M00004!!!M00007!!!M00165!!!M00167!!!M00611!!!M00612	Pentose phosphate pathway (Pentose phosphate cycle)!!!Pentose phosphate pathway, non-oxidative phase, fructose 6P => ribose 5P!!!Reductive pentose phosphate cycle (Calvin cycle)!!!Reductive pentose phosphate cycle, glyceraldehyde-3P => ribulose-5P!!!Oxygenic photosynthesis in plants and cyanobacteria!!!Anoxygenic photosynthesis in purple bacteria	M00004!!!M00007!!!M00165!!!M00167!!!M00611!!!M00612	MAG_61_2	0	0	0	0	0	0	0	0	0	0	0	0	0	0	0	0	0	0	0	0	0	0	0	0
c_000000079897	15300	15597	NA	NA	NA	NA	NA	NA	MAG_61_2	0	0	0	0	0	0	0	0	0	18.8528	0	0	0	0	0	0	0	0	0	0	0	3	0	0
c_000000094542	19892	20627	PspA/IM30 family	PF04012	NA	NA	NA	NA	MAG_61_2	0	0	0	0	0	0	0	0	0	0	0		0	0	0	0	0	0	0	0	0	0	0	1
c_000000083487	752	887	NA	NA	NA	NA	NA	NA	MAG_61_2	0	0	0	0	0	0	0	0	0	0	0	0	0	0	0	0	0	0	0	0	0	0	0	0
c_000000080075	5917	6145	NA	NA	NA	NA	NA	NA	MAG_61_2	0	0	0	0	0	0	0	0	0	0	0	0	0	0	0	0	0	0	0	0	0	0	0	0
c_000000067440	2649	3711	Penicillin-binding Protein dimerisation domain	PF03717	NA	NA	NA	NA	MAG_61_2	0	0	0	0	0	0	0	0	0	2.35008	0	0	0	0	0	0	0	0	0	0	0	4	0	0
c_000000085718	2653	3508	DNA methylase	PF01555	NA	NA	NA	NA	MAG_61_2	0	0	0	0	0	0	0	0	0	1.57524	0	0	0	0	0	0	0	0	0	0	0	2	0	0
c_000000068003	2	899	NA	NA	NA	NA	NA	NA	MAG_61_2	0	0	0	0	0	0	0	0	0	0	0	0	0	0	0	0	0	0	0	0	0	0	0	0
c_000000086106	490	1498	NA	NA	NA	NA	NA	NA	MAG_61_2	0	0	0	0	0	0	0	0	0	2.43078	0	0	0	0	0	0	0	0	0	0	0	4	0	0
c_000000081596	5373	7302	NA	NA	NA	NA	NA	NA	MAG_61_2	0	0	0	0	0	0	0	0	0	0.57164	0	0	0	0	0	0	0	0	0	0	0	2	0	0
c_000000068396	11519	12122	Acetyltransferase (GNAT) family	PF00583	NA	NA	NA	NA	MAG_61_2	0	0	0	0	0	0	0	0	0	5.3549	0	0	0	0	0	0	0	0	0	0	0	4	0	0
c_000000088325	175	1969	NA	NA	NA	NA	NA	NA	MAG_61_2	0	0	0	0	0	0	0		0	3.03702	0	0	0	0	0	0	0	0	0	1	0	10	0	0
c_000000079279	993	2025	PrsW family intramembrane metalloprotease	PF13367	NA	NA	NA	NA	MAG_61_2	0	0	0	0	0	0	0		0	1.1951	0		0	0	0	0	0	0	0	1	0	2	0	1
c_000000069232	3278	4505	DNA methylase	PF01555	NA	NA	NA	NA	MAG_61_2	0	0	0	0	0	0	0	0	0	1.92378	0	0	0	0	0	0	0	0	0	0	0	4	0	0
c_000000080264	5222	5864	4Fe-4S single cluster domain	PF13394	NA	NA	NA	NA	MAG_61_2	0	0	0	0	0	0		0	0	1.21345	0	0	0	0	0	0	0	0	1	0	0	1	0	0
c_000000094099	14732	16526	GTP-binding GTPase N-terminal	PF13167	NA	NA	NA	NA	MAG_61_2	0	0	0	0	0	0.675109		0	0	0	0	0	0	0	0	0	0	1	1	0	0	0	0	0
c_000000081106	8017	8203	NA	NA	NA	NA	NA	NA	MAG_61_2	0	0	0	0	0	0	0	0	0	0	0	0	0	0	0	0	0	0	0	0	0	0	0	0
c_000000076067	14772	15981	NA	NA	NA	NA	NA	NA	MAG_61_2	0	0	0	0	0	0	0	0	0	0.489546	0	0	0	0	0	0	0	0	0	0	0	1	0	0
c_000000070352	522	2397	Histidine kinase-, DNA gyrase B-, and HSP90-like ATPase	PF02518	NA	NA	NA	NA	MAG_61_2	0	0	0	0	0	0	0	0	0	0.293284	0	0	0	0	0	0	0	0	0	0	0	1	0	0
c_000000083934	3167	4532	NA	NA	NA	NA	NA	NA	MAG_61_2	0	0	0	0	1.22186	1.02743	0	0	0	2.5511	0	0	0	0	0	0	1	1	0	0	0	6	0	0
c_000000080240	339	1365	NA	NA	NA	NA	NA	NA	MAG_61_2	0	0	0	0	0	0	0	0	0	1.82642	0	0	0	0	0	0	0	0	0	0	0	3	0	0
c_000000080264	6920	7916	NA	NA	NA	NA	NA	NA	MAG_61_2	0	0	0	0	0	0			0	1.9133	0		0	0	0	0	0	0	5	1	0	3	0	1
c_000000072139	0	1710	NA	NA	NA	NA	NA	NA	MAG_61_2	0	0	0	0	0	0	0		0	0.979408	0	0	0	0	0	0	0	0	0	1	0	3	0	0
c_000000073112	4403	5150	Sigma-70 region 2	PF04542	NA	NA	NA	NA	MAG_61_2	0	0	0	0	0	0	0	0	0	0	0	0	0	0	0	0	0	0	0	0	0	0	0	0
c_000000093317	10287	11124	NA	NA	NA	NA	NA	NA	MAG_61_2	0	0	0	0	2.29349	0	0	0	0	2.39531	0	0	0	0	0	0	1	0	0	0	0	3	0	0
c_000000074128	1	598	DnaJ C terminal domain	PF01556	NA	NA	NA	NA	MAG_61_2	0	0	0	0	0	0		0	0	0	0	0	0	0	0	0	0	0	1	0	0	0	0	0
c_000000085962	3169	5125	NA	NA	NA	NA	NA	NA	MAG_61_2	0	0	0	0	0	0	0	0	0	0	0	0	0	0	0	0	0	0	0	0	0	0	0	0
c_000000074570	2	71	NA	NA	NA	NA	NA	NA	MAG_61_2	0	0	0	0	0	0	0	0	0	0	0	0	0	0	0	0	0	0	0	0	0	0	0	0
c_000000097189	0	120	NA	NA	NA	NA	NA	NA	MAG_61_2	0	0	0	0	0	0	0	0	0	0	0	0	0	0	0	0	0	0	0	0	0	0	0	0
c_000000075107	13212	13530	NA	NA	NA	NA	NA	NA	MAG_61_2	0	0	0	0	0	0	0	0	0	0	0	0	0	0	0	0	0	0	0	0	0	0	0	0
c_000000090982	6380	6605	NA	NA	NA	NA	NA	NA	MAG_61_2	0	0	0	0	0	0	0	0	0	0	0	0	0	0	0	0	0	0	0	0	0	0	0	0
c_000000075658	3653	4415	NA	NA	NA	NA	NA	NA	MAG_61_2	0	0	0	0	0	0	0	0	0	5.58058	0	0	0	0	0	0	0	0	0	0	0	6	0	0
c_000000092373	483	2145	CTP synthase N-terminus	PF06418	Pathway modules; Nucleotide metabolism; Pyrimidine metabolism	M00052	Pyrimidine ribonucleotide biosynthesis, UMP => UDP/UTP,CDP/CTP	M00052	MAG_61_2	0	0	0	0	0	0.707638	0	0	0	0.336252	0	0	0	0	0	0	0	1	0	0	0	1	0	0
c_000000076185	12870	13530	NA	NA	NA	NA	NA	NA	MAG_61_2	0	0	0	0	0	0	0	0	0	0	0	0	0	0	0	0	0	0	0	0	0	0	0	0
c_000000080467	17026	17656	Ribosomal protein S4/S9 N-terminal domain	PF00163	NA	NA	NA	NA	MAG_61_2	0	0	0	0	0	3.13217	0	0	0	1.2692	0	0	0	0	0	0	0	1	0	0	0	1	0	0
c_000000076743	5660	7217	NA	NA	NA	NA	NA	NA	MAG_61_2	0	0	0	0	0.921672	0	0		0	0.721355	0	0	0	0	0	0	1	0	0	1	0	2	0	0
c_000000077436	2073	5808	tRNA synthetases class I (I, L, M and V)	PF00133	NA	NA	NA	NA	MAG_61_2	0	0	0	0	0	0	0	0	0	0	0	0	0	0	0	0	0	0	0	0	0	0	0	0
c_000000088855	836	1472	NA	NA	NA	NA	NA	NA	MAG_61_2	0	0	0	0	0	0	0	0	0	3.72064	0	0	0	0	0	0	0	0	0	0	0	3	0	0
c_000000086299	1086	2718	Alpha amylase, catalytic domain	PF00128	NA	NA	NA	NA	MAG_61_2	0	0	0	0	0	0	0	0	0	0.683909	0	0	0	0	0	0	0	0	0	0	0	2	0	0
c_000000077936	5230	6325	NA	NA	NA	NA	NA	NA	MAG_61_2	0	0	0	0	0	0	0	0	0	0	0		0	0	0	0	0	0	0	0	0	0	0	1
c_000000084271	4801	6412	WD40-like Beta Propeller Repeat	PF07676	NA	NA	NA	NA	MAG_61_2	0	0	0	0	0	0.84681	0	0	0	0.702338	0		0	0	0	0	0	1	0	0	0	2	0	2
c_000000088804	11544	12012	NA	NA	NA	NA	NA	NA	MAG_61_2	0	0	0	0	0	0	0	0	0	4.11334	0	0	0	0	0	0	0	0	0	0	0	2	0	0
c_000000078871	763	1282	NA	NA	NA	NA	NA	NA	MAG_61_2	0	0	0	0	0	0	0	0	0	0	0		0	0	0	0	0	0	0	0	0	0	0	1
c_000000080467	7304	8663	Pyridoxal-phosphate dependent enzyme	PF00291	Pathway modules; Amino acid metabolism; Cysteine and methionine metabolism!!!Pathway modules; Amino acid metabolism; Cysteine and methionine metabolism	M00338!!!M00035	Cysteine biosynthesis, homocysteine + serine => cysteine!!!Methionine degradation	M00338!!!M00035	MAG_61_2	0	0	0	0	0	0.998979	0	0	0	0	0	0	0	0	0	0	0	1	0	0	0	0	0	0
c_000000094099	10311	11088	Rhomboid family	PF01694	NA	NA	NA	NA	MAG_61_2	0	0	0	0	0	0	0	0	0	0.911344	0	0	0	0	0	0	0	0	0	0	0	1	0	0
c_000000079897	11443	13237	NA	NA	NA	NA	NA	NA	MAG_61_2	0	0	0	0	0	0	0	0	0	0.604861	0	0	0	0	0	0	0	0	0	0	0	2	0	0
c_000000090867	170	2285	Histidine kinase-, DNA gyrase B-, and HSP90-like ATPase	PF02518	NA	NA	NA	NA	MAG_61_2	0	0	0	0	0	0	0	0	0	1.03005	0	0	0	0	0	0	0	0	0	0	0	4	0	0
c_000000080467	11042	11945	EamA-like transporter family	PF00892	NA	NA	NA	NA	MAG_61_2	0	0	0	0	0	0	0	0	0	0	0	0	0	0	0	0	0	0	0	0	0	0	0	0
c_000000098029	6351	7260	Dihydroorotate dehydrogenase	PF01180	Pathway modules; Nucleotide metabolism; Pyrimidine metabolism	M00051	Uridine monophosphate biosynthesis, glutamine (+ PRPP) => UMP	M00051	MAG_61_2	0	0	0	0	0	0	0	0	0	1.42867	0	0	0	0	0	0	0	0	0	0	0	2	0	0
c_000000081106	2	521	Glycosyl transferase family 2	PF00535	NA	NA	NA	NA	MAG_61_2	0	0	0	0	0	0	0	0	0	1.7713	0	0	0	0	0	0	0	0	0	0	0	1	0	0
c_000000081106	7583	8021	Methyl-viologen-reducing hydrogenase, delta subunit	PF02662	Pathway modules; Energy metabolism; Methane metabolism!!!Pathway modules; Energy metabolism; Methane metabolism!!!Pathway modules; Energy metabolism; Methane metabolism!!!Pathway modules; Energy metabolism; Methane metabolism	M00567!!!M00357!!!M00356!!!M00563	Methanogenesis, CO2 => methane!!!Methanogenesis, acetate => methane!!!Methanogenesis, methanol => methane!!!Methanogenesis, methylamine/dimethylamine/trimethylamine => methane	M00567!!!M00357!!!M00356!!!M00563	MAG_61_2	0	0	0	0	0	0	0	0	0	0	0	0	0	0	0	0	0	0	0	0	0	0	0	0
c_000000081382	5005	5332	Bacterial DNA-binding protein	PF00216	NA	NA	NA	NA	MAG_61_2	0	0	0	0	0	0	0	0	0	4.81348	0	0	0	0	0	0	0	0	0	0	0	1	0	0
c_000000085341	1723	2197	NA	NA	NA	NA	NA	NA	MAG_61_2	0	0	0	0	0	0	0	0	0	0	0	0	0	0	0	0	0	0	0	0	0	0	0	0
c_000000083589	4442	5540	HhH-GPD superfamily base excision DNA repair protein	PF00730	NA	NA	NA	NA	MAG_61_2	0	0	0	0	0	0	0	0	0	0.541234	0	0	0	0	0	0	0	0	0	0	0		0	0
c_000000084690	2179	2917	Radical SAM superfamily	PF04055	NA	NA	NA	NA	MAG_61_2	0	0	0	0	0	0	0	0	0	0	0	0	0	0	0	0	0	0	0	0	0	0	0	0
c_000000095624	16894	17695	Phospholipase/Carboxylesterase	PF02230	NA	NA	NA	NA	MAG_61_2	0	0	0	0	0	0	0	0	0	0	0	0	0	0	0	0	0	0	0	0	0	0	0	0
c_000000085678	0	927	Putative transposase, YhgA-like	PF04754	NA	NA	NA	NA	MAG_61_2	0	0	0	0	0	0	0	0	0	2.80237	0	0	0	0	0	0	0	0	0	0	0	4	0	0
c_000000087424	2	1397	Acyl-CoA dehydrogenase, C-terminal domain	PF00441	NA	NA	NA	NA	MAG_61_2	0	0	0	0	0	0		0	0	1.25614	0	0	0	0	0	0	0	0	1	0	0	3	0	0
c_000000085847	6339	6462	NA	NA	NA	NA	NA	NA	MAG_61_2	0	0	0	0	0	0	0	0	0	0	0	0	0	0	0	0	0	0	0	0	0	0	0	0
c_000000094442	18132	18768	NA	NA	NA	NA	NA	NA	MAG_61_2	0	0	0	0	0	0	0	0	0	0	0	0	0	0	0	0	0	0	0	0	0	0	0	0
c_000000092972	3243	4833	Ribonuclease E/G family	PF10150	NA	NA	NA	NA	MAG_61_2	0	0	0	0	0	0	0	0	0	0.704111	0	0	0	0	0	0	0	0	0	0	0	2	0	0
c_000000000169	1	454	FliG C-terminal domain	PF01706	NA	NA	NA	NA	MAG_63_3	0	0	0	0	0	0	0	0	0	0	0	0	0	0	0	0	0	0	0	0	0	0	0	0
c_000000000169	419	1166	Flagellar assembly protein FliH	PF02108	NA	NA	NA	NA	MAG_63_3	0	0	0	0	0	0	0	0	0	0	0	0	0	0	0	0	0	0	0	0	0	0	0	0
c_000000000169	1149	2472	ATP synthase alpha/beta family, nucleotide-binding domain	PF00006	NA	NA	NA	NA	MAG_63_3	0	0	0	0	0	0	0	0	0	0	0	0	0	0	0	0	0	0	0	0	0	0	0	0
c_000000000169	2478	2907	Flagellar FliJ protein	PF02050	NA	NA	NA	NA	MAG_63_3	0	0	0	0	0	0	0	0	0	0	0	0	0	0	0	0	0	0	0	0	0	0	0	0
c_000000000169	2926	3490	MgtE intracellular N domain	PF03448	NA	NA	NA	NA	MAG_63_3	0	0	0	0	0	0	0	0	0	0	9.83633	0	0	0	0	0	0	0	0	0	0	0	3	0
c_000000000169	3494	4625	Flagellar hook-length control protein FliK	PF02120	NA	NA	NA	NA	MAG_63_3	0	0	0	0	0	0	0	0	0	0	0	0	0	0	0	0	0	0	0	0	0	0	0	0
c_000000000169	4679	5168	Flagellar hook capping protein - N-terminal region	PF03963	NA	NA	NA	NA	MAG_63_3	0	0	0	0	0	0	0	0	0	0	0	0	0	0	0	0	0	0	0	0	0	0	0	0
c_000000000169	5115	5505	Putative flagellar	PF12611	NA	NA	NA	NA	MAG_63_3	0	0	0	0	0	0	0	0	0	0	0	0	0	0	0	0	0	0	0	0	0	0	0	0
c_000000000169	5577	6792	Flagellar basal body rod FlgEFG protein C-terminal	PF06429	NA	NA	NA	NA	MAG_63_3	0	0	0	0	0	0	0	0	0	0	0	0	0	0	0	0	0	0	0	0	0	0	0	0
c_000000000169	6809	7667	MotA/TolQ/ExbB proton channel family	PF01618	NA	NA	NA	NA	MAG_63_3	0	0	0	0	0	0	0	0	0	0	0	0	0	0	0	0	0	0	0	0	0	0	0	0
c_000000000169	7650	8418	Membrane MotB of proton-channel complex MotA/MotB	PF13677	NA	NA	NA	NA	MAG_63_3	0	0	0	0	0	0	0	0	0	0	0	0	0	0	0	0	0	0	0	0	0	0	0	0
c_000000000169	8414	8867	Flagellar basal body-associated protein FliL	PF03748	NA	NA	NA	NA	MAG_63_3	0	0	0	0	0	0	0	0	0	0	0	0	0	0	0	0	0	0	0	0	0	0	0	0
c_000000000169	8880	9873	Flagellar motor switch protein FliM	PF02154	NA	NA	NA	NA	MAG_63_3	0	0	0	0	0	0	0	0	1.41773	0	0	0	0	0	0	0	0	0	0	0	1	0	0	0
c_000000000169	9865	10957	Type III flagellar switch regulator (C-ring) FliN C-term	PF01052	NA	NA	NA	NA	MAG_63_3	0	0	0	0	0	0	0	0	0	0	1.09413	0	0	0	0	0	0	0	0	0	0	0	1	0
c_000000000169	10993	11356	Response regulator receiver domain	PF00072	NA	NA	NA	NA	MAG_63_3	0	0	0	0	0	0	0	0	0	0	0	0	0	0	0	0	0	0	0	0	0	0	0	0
c_000000000169	11366	11915	Flagellar biosynthesis protein, FliO	PF04347	NA	NA	NA	NA	MAG_63_3	0	0	0	0	0	0	0	0	0	0	0	0	0	0	0	0	0	0	0	0	0	0	0	0
c_000000000169	11918	12677	FliP family	PF00813	NA	NA	NA	NA	MAG_63_3	0	0	0	0	0	0	0	0	0	0	0	0	0	0	0	0	0	0	0	0	0	0	0	0
c_000000000169	12691	12961	Bacterial export proteins, family 3	PF01313	NA	NA	NA	NA	MAG_63_3	0	0	0	0	0	0	0	0	0	0	0	0	0	0	0	0	0	0	0	0	0	0	0	0
c_000000000169	12973	13753	Bacterial export proteins, family 1	PF01311	NA	NA	NA	NA	MAG_63_3	0	0	0	0	0	0	0	0	0	0	0	0	0	0	0	0	0	0	0	0	0	0	0	0
c_000000000169	13829	14993	FlhB HrpN YscU SpaS Family	PF01312	NA	NA	NA	NA	MAG_63_3	0	0	0	0	0	0	0	0	0	0	0	0	0	0	0	0	0	0	0	0	0	0	0	0
c_000000000169	14995	17065	FHIPEP family	PF00771	NA	NA	NA	NA	MAG_63_3	0	0	0	0	0	0	0	0	0	0	0	0	0	0	0	0	0	0	0	0	0	0	0	0
c_000000000169	17061	17883	SRP54-type protein, GTPase domain	PF00448	NA	NA	NA	NA	MAG_63_3	0	0	0	0	0	0	0	0	0	0	0	0	0	0	0	0	0	0	0	0	0	0	0	0
c_000000000346	2	191	NA	NA	NA	NA	NA	NA	MAG_63_3	0	0	0	0	0	0	0	0	0	0	0	0	0	0	0	0	0	0	0	0	0	0	0	0
c_000000000346	187	352	NA	NA	NA	NA	NA	NA	MAG_63_3	0	0	0	0	0	0	0	0	0	0	0	0	0	0	0	0	0	0	0	0	0	0	0	0
c_000000000346	422	749	NA	NA	NA	NA	NA	NA	MAG_63_3	0	0	0	0	0	0	0	0	0	0	0	0	0	0	0	0	0	0	0	0	0	0	0	0
c_000000000346	729	927	NA	NA	NA	NA	NA	NA	MAG_63_3	0	0	0	0	0	0	0	0	0	0	0	0	0	0	0	0	0	0	0	0	0	0	0	0
c_000000000346	964	1165	NA	NA	NA	NA	NA	NA	MAG_63_3	0	0	0	0	0	0	0	0	0	0	0	0	0	0	0	0	0	0	0	0	0	0	0	0
c_000000000346	1295	1598	YbaB/EbfC DNA-binding family	PF02575	NA	NA	NA	NA	MAG_63_3	0	0	0	0	0	0	0	0	0	0	0	0	0	0	0	0	0	0	0	0	0	0	0	0
c_000000000346	1639	2092	NA	NA	NA	NA	NA	NA	MAG_63_3	0	0	0	0	0	0	0	0	0	0	0	0	0	0	0	0	0	0	0	0	0	0	0	0
c_000000000346	2507	3227	NA	NA	NA	NA	NA	NA	MAG_63_3	0	0	0	0	0	0	0	0	0	0	0	0	0	0	0	0	0	0	0	0	0	0	0	0
c_000000000346	3331	3643	NA	NA	NA	NA	NA	NA	MAG_63_3	0	0	0	0	0	0	0	0	0	0	0	0	0	0	0	0	0	0	0	0	0	0	0	0
c_000000000346	3808	4465	AIR synthase related protein, N-terminal domain	PF00586	NA	NA	NA	NA	MAG_63_3	0	0	0	0	0	0	0	0	0	0	0	0	0	0	0	0	0	0	0	0	0	0	0	0
c_000000000599	27	1767	RecF/RecN/SMC N terminal domain	PF02463	NA	NA	NA	NA	MAG_63_3	0	0	0	0	0	0	0	0	0.561557	0	0.593795	0	0	0	0	0	0	0	0	0	1	0	1	0
c_000000000599	1780	2233	Arginine repressor, C-terminal domain	PF02863	NA	NA	NA	NA	MAG_63_3	0	0	0	0	0	0	0	0	0	0	0	0	0	0	0	0	0	0	0	0	0	0	0	0
c_000000000599	2229	2643	ATP-NAD kinase	PF01513	NA	NA	NA	NA	MAG_63_3	0	0	0	0	0	0	0	0	0	0	0	0	0	0	0	0	0	0	0	0	0	0	0	0
c_000000002175	2	191	NA	NA	NA	NA	NA	NA	MAG_63_3	0	0	0	0	0	0	0	0	0	0	0	0	0	0	0	0	0	0	0	0	0	0	0	0
c_000000002175	171	1656	Domain of unknown function (DUF3552)	PF12072	NA	NA	NA	NA	MAG_63_3	0	0	0	1.51344	0	0	0	0	0.729178	0	1.49145	0.966169	0	0	0	1	0	0	0	0	1	0	2	1
c_000000002175	1731	2511	YmdB-like protein	PF13277	NA	NA	NA	NA	MAG_63_3	0	0	0	0	0	0	0	0	0	0	2.02753	0	0	0	0	0	0	0	0	0	0	0	1	0
c_000000002175	2641	2902	Stage V sporulation protein S (SpoVS)	PF04232	NA	NA	NA	NA	MAG_63_3	0	0	0	0	0	0	0	15.1454	0	0	0	0	0	0	0	0	0	0	0	1	0	0	0	0
c_000000002175	3022	3883	PHP domain	PF02811	NA	NA	NA	NA	MAG_63_3	0	0	0	0	0	0	0	0	0	0	0	0	0	0	0	0	0	0	0	0	0	0	0	0
c_000000002175	3948	4311	NA	NA	NA	NA	NA	NA	MAG_63_3	0	0	0	0	0	0	0	0	0	0	0	0	0	0	0	0	0	0	0	0	0	0	0	0
c_000000002373	168	756	Polymer-forming cytoskeletal	PF04519	NA	NA	NA	NA	MAG_63_3	0	0	0	0	0	0	0	2.43724	9.32329	0	2.04862	2.37042	0	0	0	0	0	0	0	1	5	0	1	1
c_000000002373	839	2048	HD domain	PF01966	NA	NA	NA	NA	MAG_63_3	0	0	0	3.40956	0	0	0	0	5.06468	0	3.48582	0	0	0	0	2	0	0	0	0	6	0	4	0
c_000000002373	2450	3362	Substrate binding domain of ABC-type glycine betaine transport system	PF04069	NA	NA	NA	NA	MAG_63_3	0	0	0	0	0	0	0	2.12869	1.32472	0	1.48293	0	0	0	0	0	0	0	0	1	1	0	1	0
c_000000002373	3395	4124	Binding-protein-dependent transport system inner membrane component	PF00528	NA	NA	NA	NA	MAG_63_3	0	0	0	0	0	0	0	0	0	0	0	0	0	0	0	0	0	0	0	0	0	0	0	0
c_000000002373	4107	4494	CBS domain	PF00571	NA	NA	NA	NA	MAG_63_3	0	0	0	0	0	0	0	0	0	0	0	0	0	0	0	0	0	0	0	0	0	0	0	0
c_000000058680	2545	3568	AI-2E family transporter	PF01594	NA	NA	NA	NA	MAG_63_3	0	0	0	0	0	0	0	0	1.12424	0	0	0	0	0	0	0	0	0	0	0	1	0	0	0
c_000000058680	442	976	NA	NA	NA	NA	NA	NA	MAG_63_3	0	0	0	0	0	0	0	0	0	0	2.76964	0	0	0	0	0	0	0	0	0	0	0	1	0
c_000000058680	1	226	Carbon starvation protein CstA	PF02554	NA	NA	NA	NA	MAG_63_3	0	0	0	0	0	0	0	0	0	0	0	0	0	0	0	0	0	0	0	0	0	0	0	0
c_000000056544	2856	3711	Polysaccharide deacetylase	PF01522	NA	NA	NA	NA	MAG_63_3	0	0	0	0	0	0	0	0	1.14192	0	0	0	0	0	0	0	0	0	0	0	1	0	0	0
c_000000056544	322	2773	DNA gyrase/topoisomerase IV, subunit A	PF00521	NA	NA	NA	NA	MAG_63_3	0	0	0	0	0	0	0	0.633584	0	0	0	0	0	0	0	0	0	0	0	1	0	0	0	0
c_000000052608	2527	3745	Amidohydrolase family	PF01979	NA	NA	NA	NA	MAG_63_3	0	0	0	0	0	0	0	0	0	0	0	0	0	0	0	0	0	0	0	0	0	0	0	0
c_000000052608	1540	2335	HpcH/HpaI aldolase/citrate lyase family	PF03328	NA	NA	NA	NA	MAG_63_3	0	0	0	0	0	0	0	0	0	0	0	0	0	0	0	0	0	0	0	0	0	0	0	0
c_000000046992	10743	11460	N-acetylmuramoyl-L-alanine amidase	PF01520	NA	NA	NA	NA	MAG_63_3	0	0	0	0	0	0	0	0	0	0	0	0	0	0	0	0	0	0	0	0	0	0	0	0
c_000000046992	7185	8055	ABC transporter	PF00005	NA	NA	NA	NA	MAG_63_3	0	0	0	0	0	0	0	0	1.43751	0	0	0	0	0	0	0	0	0	0	0	1	0	0	0
c_000000046992	6477	7116	B12 binding domain	PF02310	NA	NA	NA	NA	MAG_63_3	0	0	0	0	0	0	0	0	0	0	0	0	0	0	0	0	0	0	0	0	0	0	0	0
c_000000046992	3758	5255	FGGY family of carbohydrate kinases, N-terminal domain	PF00370	NA	NA	NA	NA	MAG_63_3	0	0	0	0	0	0	0	0	0	0	1.4948	0	0	0	0	0	0	0	0	0	0	0	2	0
c_000000046992	2474	2858	Glycine cleavage H-protein	PF01597	Pathway modules; Carbohydrate metabolism; Other carbohydrate metabolism	M00532	Photorespiration	M00532	MAG_63_3	0	0	0	0	0	0	0	0	0	0	0	0	0	0	0	0	0	0	0	0	0	0	0	0
c_000000046992	1496	2375	Methylenetetrahydrofolate reductase	PF02219	Pathway modules; Energy metabolism; Carbon fixation!!!Signature modules; Module set; Metabolic capacity	M00377!!!M00618	Reductive acetyl-CoA pathway (Wood-Ljungdahl pathway)!!!Acetogen	M00377!!!M00618	MAG_63_3	0	0	0	0	0	0	0	0	0	0	1.46531	0	0	0	0	0	0	0	0	0	0	0	1	0
c_000000046992	2	815	Tetrahydrofolate dehydrogenase/cyclohydrolase, NAD(P)-binding domain	PF02882	NA	NA	NA	NA	MAG_63_3	0	0	0	0	0	0	0	0	0	0	0	0	0	0	0	0	0	0	0	0	0	0	0	0
c_000000044472	4945	5377	M42 glutamyl aminopeptidase	PF05343	NA	NA	NA	NA	MAG_63_3	0	0	0	0	0	0	0	0	0	0	0	0	0	0	0	0	0	0	0	0	0	0	0	0
c_000000044472	3917	4949	M42 glutamyl aminopeptidase	PF05343	NA	NA	NA	NA	MAG_63_3	0	0	0	0	0	0	0	0	0	0	0	0	0	0	0	0	0	0	0	0	0	0	0	0
c_000000044472	1598	2642	D-ala D-ala ligase C-terminus	PF07478	NA	NA	NA	NA	MAG_63_3	0	0	0	0	0	0	0	1.77488	0	0	2.60484	0	0	0	0	0	0	0	0	1	0	0	2	0
c_000000032736	5739	5871	NA	NA	NA	NA	NA	NA	MAG_63_3	0	0	0	0	0	0	0	0	0	0	0	0	0	0	0	0	0	0	0	0	0	0	0	0
c_000000032736	1568	2843	ABC transporter	PF00005	NA	NA	NA	NA	MAG_63_3	0	0	0	0	0	0	0	0	0	0	2.06554	0	0	0	0	0	0	0	0	0	0	0	2	0
c_000000032736	981	1572	Cobinamide kinase / cobinamide phosphate guanyltransferase	PF02283	Pathway modules; Metabolism of cofactors and vitamins; Cofactor and vitamin metabolism	M00122	Cobalamin biosynthesis, cobyrinate a,c-diamide => cobalamin	M00122	MAG_63_3	0	0	0	0	0	0	0	0	0	0	2.60039	0	0	0	0	0	0	0	0	0	0	0	1	0
c_000000032736	2	143	NA	NA	NA	NA	NA	NA	MAG_63_3	0	0	0	0	0	0	0	0	0	0	0	0	0	0	0	0	0	0	0	0	0	0	0	0
c_000000026544	2069	3446	FAD binding domain	PF01494	NA	NA	NA	NA	MAG_63_3	0	0	0	0	0	0	0	0	0	0	0.893349	0	0	0	0	0	0	0	0	0	0	0	1	0
c_000000016896	4563	4995	Protein kinase domain	PF00069	NA	NA	NA	NA	MAG_63_3	0	0	0	0	0	0	0	0	0	0	0	0	0	0	0	0	0	0	0	0	0	0	0	0
c_000000016896	3393	4350	Pyridoxal-phosphate dependent enzyme	PF00291	Pathway modules; Amino acid metabolism; Branched-chain amino acid metabolism	M00570	Isoleucine biosynthesis, threonine => 2-oxobutanoate => isoleucine	M00570	MAG_63_3	0	0	0	0	0	0	0	0	1.18607	0	0	0	0	0	0	0	0	0	0	0	1	0	0	0
c_000000016896	2750	3275	Uncharacterized protein containing a ferredoxin domain (DUF2148)	PF09918	NA	NA	NA	NA	MAG_63_3	0	0	0	0	0	0	0	0	0	0	3.24063	0	0	0	0	0	0	0	0	0	0	0	1	0
c_000000074591	9316	10090	D-isomer specific 2-hydroxyacid dehydrogenase, NAD binding domain	PF02826	NA	NA	NA	NA	MAG_63_3	0	0	0	0	0	0	0	2.64682	0	0	3.75976	0	0	0	0	0	0	0	0	1	0	0	2	0
c_000000074591	7066	8599	FGGY family of carbohydrate kinases, N-terminal domain	PF00370	NA	NA	NA	NA	MAG_63_3	0	0	0	0	0	0	0	0	0	0	0	0	0	0	0	0	0	0	0	0	0	0	0	0
c_000000074591	5969	6536	Putative rRNA methylase	PF06962	NA	NA	NA	NA	MAG_63_3	0	0	0	0	0	0	0	0	0	0	0	0	0	0	0	0	0	0	0	0	0	0	0	0
c_000000074591	4910	5723	Ku70/Ku80 beta-barrel domain	PF02735	NA	NA	NA	NA	MAG_63_3	0	0	0	0	0	0	0	0	0	0	7.57084	0	0	0	0	0	0	0	0	0	0	0	4	0
c_000000074591	3963	4887	NA	NA	NA	NA	NA	NA	MAG_63_3	0	0	0	0	0	0	0	0	0	0	0	0	0	0	0	0	0	0	0	0	0	0	0	0
c_000000074591	2716	3799	DNA recombination-mediator protein A	PF02481	NA	NA	NA	NA	MAG_63_3	0	0	0	0	0	0	0	0	0	0	0	0	0	0	0	0	0	0	0	0	0	0	0	0
c_000000074591	0	498	Glucose inhibited division protein A	PF01134	NA	NA	NA	NA	MAG_63_3	0	0	0	0	0	0	0	0	0	0	0	0	0	0	0	0	0	0	0	0	0	0	0	0
c_000000063407	1512	2481	NQR2, RnfD, RnfE family	PF03116	NA	NA	NA	NA	MAG_63_3	0	0	0	0	0	0	0	0	0	0	0	0	0	0	0	0	0	0	0	0	0	0	0	0
c_000000043343	5118	5592	Protein of unknown function (DUF3189)	PF11385	NA	NA	NA	NA	MAG_63_3	0	0	0	0	0	0	0	0	0	0	0	0	0	0	0	0	0	0	0	0	0	0	0	0
c_000000043343	3268	4588	Protein of unknown function (DUF512)	PF04459	NA	NA	NA	NA	MAG_63_3	0	0	0	0	0	0	0	0	0	0	0	0	0	0	0	0	0	0	0	0	0	0	0	0
c_000000043343	1955	3272	KH-domain-like of EngA bacterial GTPase enzymes, C-terminal	PF14714	NA	NA	NA	NA	MAG_63_3	0	0	0	0	0	0	0	0	0	0	2.02815	0	0	0	0	0	0	0	0	0	0	0	2	0
c_000000043343	203	1682	Stage IV sporulation protein A (spore_IV_A)	PF09547	NA	NA	NA	NA	MAG_63_3	0	0	0	0	0	0	0	0	0	0	0	0	0	0	0	0	0	0	0	0	0	0	0	0
c_000000032447	1049	2318	Calcineurin-like phosphoesterase	PF00149	NA	NA	NA	NA	MAG_63_3	0	0	0	0	0	0	0	0	0.842804	0	0	0	0	0	0	0	0	0	0	0	1	0	0	0
c_000000019175	444	975	Dehydrogenase E1 component	PF00676	NA	NA	NA	NA	MAG_63_3	0	0	0	0	0	0	0	0	0	0	0	0	0	0	0	0	0	0	0	0	0	0	0	0
c_000000019175	205	412	NA	NA	NA	NA	NA	NA	MAG_63_3	0	0	0	0	0	0	0	0	0	0	0	0	0	0	0	0	0	0	0	0	0	0	0	0
c_000000016775	150	1761	Diguanylate cyclase, GGDEF domain	PF00990	NA	NA	NA	NA	MAG_63_3	0	0	0	0	0	0	0	0	0	0	0.824822	0	0	0	0	0	0	0	0	0	0	0	1	0
c_000000014975	2918	3458	Sodium:alanine symporter family	PF01235	NA	NA	NA	NA	MAG_63_3	0	0	0	0	0	0	0	0	0	0	0	0	0	0	0	0	0	0	0	0	0	0	0	0
c_000000014975	1987	2611	Metallo-beta-lactamase superfamily	PF00753	NA	NA	NA	NA	MAG_63_3	0	0	0	0	0	0	0	0	0	0	0	0	0	0	0	0	0	0	0	0	0	0	0	0
c_000000014975	1525	1975	D-Tyr-tRNA(Tyr) deacylase	PF02580	NA	NA	NA	NA	MAG_63_3	0	0	0	0	0	0	0	0	0	0	0	0	0	0	0	0	0	0	0	0	0	0	0	0
c_000000014975	0	1512	Region found in RelA / SpoT proteins	PF04607	NA	NA	NA	NA	MAG_63_3	0	0	0	0	0	0	0	1.18266	0.85413	0	0.874136	0	0	0	0	0	0	0	0	1	1	0	1	0
c_000000013295	4134	5265	NA	NA	NA	NA	NA	NA	MAG_63_3	0	0	0	0	0	0	0	0	0	0	0	0	0	0	0	0	0	0	0	0	0	0	0	0
c_000000013295	2503	3382	FtsX extracellular domain	PF18075	NA	NA	NA	NA	MAG_63_3	0	0	0	0	0	0	0	0	0	0	3.0681	0	0	0	0	0	0	0	0	0	0	0	2	0
c_000000075022	2981	3416	Putative redox-active protein (C_GCAxxG_C_C)	PF09719	NA	NA	NA	NA	MAG_63_3	0	0	0	0	0	0	0	0	0	0	0	0	0	0	0	0	0	0	0	0	0	0	0	0
c_000000075022	2160	2748	NA	NA	NA	NA	NA	NA	MAG_63_3	0	0	0	0	0	0	0	0	0	0	0	0	0	0	0	0	0	0	0	0	0	0	0	0
c_000000075022	0	1167	Uroporphyrinogen decarboxylase (URO-D)	PF01208	NA	NA	NA	NA	MAG_63_3	0	0	0	0	0	0	0	0	0.918771	0	2.07525	0	0	0	0	0	0	0	0	0	1	0	2	0
c_000000068446	12821	12935	NA	NA	NA	NA	NA	NA	MAG_63_3	0	0	0	0	0	0	0	0	0	0	0	0	0	0	0	0	0	0	0	0	0	0	0	0
c_000000068446	8678	10595	tRNA synthetase class II core domain (G, H, P, S and T)	PF00587	NA	NA	NA	NA	MAG_63_3	0	0	0	0	0	0	0	0	0.536398	0	0.589176	0	0	0	0	0	0	0	0	0	1	0	1	0
c_000000068446	3084	3735	Haloacid dehalogenase-like hydrolase	PF13419	NA	NA	NA	NA	MAG_63_3	0	0	0	0	0	0	0	0	0	0	0	0	0	0	0	0	0	0	0	0	0	0	0	0
c_000000068446	1059	2814	Sigma-54 interaction domain	PF00158	NA	NA	NA	NA	MAG_63_3	0	0	0	0	0	0	0	0.949082	1.23417	0	0.668312	0	0	0	0	0	0	0	0	1	2	0	1	0
c_000000068446	402	900	Acetyltransferase (GNAT) family	PF00583	NA	NA	NA	NA	MAG_63_3	0	0	0	0	0	0	0	0	0	0	0	0	0	0	0	0	0	0	0	0	0	0	0	0
c_000000062878	20732	21833	Family of unknown function (DUF5305)	PF17231	NA	NA	NA	NA	MAG_63_3	0	0	0	0	0	0	0	0	0	0	0	0	0	0	0	0	0	0	0	0	0	0	0	0
c_000000062878	19598	20540	NA	NA	NA	NA	NA	NA	MAG_63_3	0	0	0	0	0	0	0	0	0	0	0	0	0	0	0	0	0	0	0	0	0	0	0	0
c_000000062878	18294	19287	HD domain	PF01966	NA	NA	NA	NA	MAG_63_3	0	0	0	0	0	0	0	0	0	0	0	0	0	0	0	0	0	0	0	0	0	0	0	0
c_000000062878	17883	18204	NA	NA	NA	NA	NA	NA	MAG_63_3	0	0	0	0	0	0	0	0	0	0	0	0	0	0	0	0	0	0	0	0	0	0	0	0
c_000000062878	14290	15379	Sigma-70 region 3	PF04539	NA	NA	NA	NA	MAG_63_3	0	0	0	0	0	0	0	0	1.03641	0	0	0	0	0	0	0	0	0	0	0	1	0	0	0
c_000000062878	13532	14228	tRNA (adenine(22)-N(1))-methyltransferase	PF04816	NA	NA	NA	NA	MAG_63_3	0	0	0	0	0	0	0	2.95483	1.92917	0	0	0	0	0	0	0	0	0	0	1	1	0	0	0
c_000000062878	12426	13542	NIF3 (NGG1p interacting factor 3)	PF01784	Pathway modules; Metabolism of cofactors and vitamins; Cofactor and vitamin metabolism	M00126	Tetrahydrofolate biosynthesis, GTP => THF	M00126	MAG_63_3	0	0	3.809	0	0	0	0	1.27226	0	0	2.1487	0	0	0	2	0	0	0	0	1	0	0	2	0
c_000000062878	11649	12369	C4-type zinc ribbon domain	PF02591	NA	NA	NA	NA	MAG_63_3	0	0	0	0	0	0	0	0	0	0	0	0	0	0	0	0	0	0	0	0	0	0	0	0
c_000000062878	9273	9909	Binding-protein-dependent transport system inner membrane component	PF00528	NA	NA	NA	NA	MAG_63_3	0	0	0	0	0	0	0	0	0	0	3.06189	0	0	0	0	0	0	0	0	0	0	0	1	0
c_000000062878	8335	9250	Substrate binding domain of ABC-type glycine betaine transport system	PF04069	NA	NA	NA	NA	MAG_63_3	0	0	0	0	0	0	0	1.86373	7.04049	0	4.30558	0	0	0	0	0	0	0	0	1	5	0	3	0
c_000000062878	6696	8256	Sodium:solute symporter family	PF00474	NA	NA	NA	NA	MAG_63_3	0	0	0	0	0	0	0	0	0	0	0	0	0	0	0	0	0	0	0	0	0	0	0	0
c_000000062878	2624	3176	Stage V sporulation protein T C-terminal, transcription factor	PF15714	NA	NA	NA	NA	MAG_63_3	0	0	0	0	0	0	0	0	0	0	0	0	0	0	0	0	0	0	0	0	0	0	0	0
c_000000061486	16578	17838	NA	NA	NA	NA	NA	NA	MAG_63_3	0	0	0	0	0	0	0	0	0	0	0	0	0	0	0	0	0	0	0	0	0	0	0	0
c_000000061486	15902	16481	Sigma-70, region 4	PF08281	NA	NA	NA	NA	MAG_63_3	0	0	0	0	0	0	0	0	0	0	0	0	0	0	0	0	0	0	0	0	0	0	0	0
c_000000061486	13071	14271	Sensor protein DegS	PF05384	NA	NA	NA	NA	MAG_63_3	0	0	0	0	0	0	0	0	0	0	0	0	0	0	0	0	0	0	0	0	0	0	0	0
c_000000061486	11711	12908	S-adenosylmethionine synthetase, C-terminal domain	PF02773	Pathway modules; Amino acid metabolism; Cysteine and methionine metabolism!!!Pathway modules; Amino acid metabolism; Cysteine and methionine metabolism!!!Pathway modules; Amino acid metabolism; Cysteine and methionine metabolism!!!Pathway modules; Amino acid metabolism; Cysteine and methionine metabolism	M00609!!!M00034!!!M00035!!!M00368	Cysteine biosynthesis, methionine => cysteine!!!Methionine salvage pathway!!!Methionine degradation!!!Ethylene biosynthesis, methionine => ethylene	M00609!!!M00034!!!M00035!!!M00368	MAG_63_3	0	0	0	0	0	0	0	0	0	0	0	0	0	0	0	0	0	0	0	0	0	0	0	0
c_000000061486	10212	10836	NA	NA	NA	NA	NA	NA	MAG_63_3	0	0	0	0	0	0	0	0	0	0	0	0	0	0	0	0	0	0	0	0	0	0	0	0
c_000000061486	9251	9707	QueT transporter	PF06177	NA	NA	NA	NA	MAG_63_3	0	0	0	0	0	0	0	8.47585	0	0	0	3.91135	0	0	0	0	0	0	0	2	0	0	0	1
c_000000061486	5628	6495	Protein of unknown function (DUF1657)	PF07870	NA	NA	NA	NA	MAG_63_3	0	0	0	0	0	0	0	0	0	0	0	0	0	0	0	0	0	0	0	0	0	0	0	0
c_000000061486	4002	5079	Actin like proteins N terminal domain	PF17989	NA	NA	NA	NA	MAG_63_3	0	0	0	0	0	0	0	0	0	0	0	0	0	0	0	0	0	0	0	0	0	0	0	0
c_000000061486	1814	2789	D-isomer specific 2-hydroxyacid dehydrogenase, NAD binding domain	PF02826	Pathway modules; Amino acid metabolism; Serine and threonine metabolism	M00020	Serine biosynthesis, glycerate-3P => serine	M00020	MAG_63_3	0	0	0	0	0	0	0	0	0	0	0	0	0	0	0	0	0	0	0	0	0	0	0	0
c_000000061486	346	1585	Malic enzyme, NAD binding domain	PF03949	NA	NA	NA	NA	MAG_63_3	0	0	0	0	0	0	0	0	0	0	0	0	0	0	0	0	0	0	0	0	0	0	0	0
c_000000057694	1374	2394	Peptidase family U32	PF01136	NA	NA	NA	NA	MAG_63_3	0	0	0	0	0	0	0	0	0	0	0	0	0	0	0	0	0	0	0	0	0	0	0	0
c_000000057694	328	1369	YceG-like family	PF02618	NA	NA	NA	NA	MAG_63_3	0	0	0	0	0	0	0	0	0	0	0	0	0	0	0	0	0	0	0	0	0	0	0	0
c_000000034774	7078	7849	Putative heavy-metal chelation	PF04016	NA	NA	NA	NA	MAG_63_3	0	0	0	0	0	0	0	0	0	0	0	0	0	0	0	0	0	0	0	0	0	0	0	0
c_000000034774	5243	6254	FecCD transport family	PF01032	NA	NA	NA	NA	MAG_63_3	0	0	0	0	0	0	0	0	1.25607	0	0	0	0	0	0	0	0	0	0	0	1	0	0	0
c_000000034774	3947	5174	Periplasmic binding protein	PF01497	NA	NA	NA	NA	MAG_63_3	0	0	0	0	0	0	0	0	1.80007	0	0	0	0	0	0	0	0	0	0	0	2	0	0	0
c_000000034774	3033	3666	SNARE associated Golgi protein	PF09335	NA	NA	NA	NA	MAG_63_3	0	0	0	0	0	0	0	0	0	0	0	0	0	0	0	0	0	0	0	0	0	0	0	0
c_000000034774	1408	3019	His Kinase A (phospho-acceptor) domain	PF00512	NA	NA	NA	NA	MAG_63_3	0	0	0	0	0	0	0	0	0	0	0	0	0	0	0	0	0	0	0	0	0	0	0	0
c_000000034774	744	1431	Response regulator receiver domain	PF00072	Signature modules; Gene set; Drug resistance	M00652	Vancomycin resistance, D-Ala-D-Ser type	M00652	MAG_63_3	0	0	0	0	0	0	0	0	2.63377	0	0	0	0	0	0	0	0	0	0	0	1	0	0	0
c_000000027526	1758	2805	ADP-ribosylglycohydrolase	PF03747	NA	NA	NA	NA	MAG_63_3	0	0	0	0	0	0	0	0	0	0	0	0	0	0	0	0	0	0	0	0	0	0	0	0
c_000000027526	866	1349	NA	NA	NA	NA	NA	NA	MAG_63_3	0	0	0	0	0	0	0	0	0	0	0	0	0	0	0	0	0	0	0	0	0	0	0	0
c_000000007318	22654	22957	Cytidylyltransferase family	PF01148	Pathway modules; Lipid metabolism; Lipid metabolism	M00093	Phosphatidylethanolamine (PE) biosynthesis, PA => PS => PE	M00093	MAG_63_3	0	0	0	0	0	0	0	0	0	0	0	0	0	0	0	0	0	0	0	0	0	0	0	0
c_000000007318	19292	20357	GcpE protein	PF04551	Pathway modules; Biosynthesis of terpenoids and polyketides; Terpenoid backbone biosynthesis	M00096	C5 isoprenoid biosynthesis, non-mevalonate pathway	M00096	MAG_63_3	0	0	0	0	0	0	0	0	0	0	0	0	0	0	0	0	0	0	0	0	0	0	0	0
c_000000007318	16429	17059	Glycosyl transferase family 2	PF00535	NA	NA	NA	NA	MAG_63_3	0	0	0	0	0	0	0	0	0	0	2.24713	0	0	0	0	0	0	0	0	0	0	0	1	0
c_000000007318	15603	16251	MgtC family	PF02308	NA	NA	NA	NA	MAG_63_3	0	0	0	0	0	0	0	0	0	0	0	0	0	0	0	0	0	0	0	0	0	0	0	0
c_000000007318	9990	11157	NusA N-terminal domain	PF08529	NA	NA	NA	NA	MAG_63_3	0	0	0	0	0	0	0	1.27746	0	0	0	1.27844	0	0	0	0	0	0	0	1	0	0	0	1
c_000000007318	9466	9817	Ribosomal protein L7Ae/L30e/S12e/Gadd45 family	PF01248	NA	NA	NA	NA	MAG_63_3	0	0	0	0	0	0	0	0	0	0	0	6.88277	0	0	0	0	0	0	0	0	0	0	0	1
c_000000007318	7440	9489	Translation-initiation factor 2	PF11987	NA	NA	NA	NA	MAG_63_3	0	0	0	0	0	0	0	3.93632	0	0	1.14052	3.28491	0	0	0	0	0	0	0	5	0	0	2	4
c_000000007318	6998	7394	Ribosome-binding factor A	PF02033	NA	NA	NA	NA	MAG_63_3	0	0	0	0	0	0	0	15.5708	0	0	5.34604	5.19227	0	0	0	0	0	0	0	3	0	0	1	1
c_000000007318	6013	7027	DHHA1 domain	PF02272	NA	NA	NA	NA	MAG_63_3	0	0	0	0	0	0	0	3.66791	0	0	2.72816	0	0	0	0	0	0	0	0	2	0	0	2	0
c_000000007318	5109	6030	TruB family pseudouridylate synthase (N terminal domain)	PF01509	NA	NA	NA	NA	MAG_63_3	0	0	0	0	0	0	0	2.2519	0	0	1.56076	0	0	0	0	0	0	0	0	1	0	0	1	0
c_000000007318	3591	3861	Ribosomal protein S15	PF00312	NA	NA	NA	NA	MAG_63_3	0	0	0	0	0	0	0	0	21.5959	0	0	0	0	0	0	0	0	0	0	0	2	0	0	0
c_000000007318	536	1076	dUTPase	PF00692	Pathway modules; Nucleotide metabolism; Pyrimidine metabolism	M00053	Pyrimidine deoxyribonuleotide biosynthesis, CDP/CTP => dCDP/dCTP,dTDP/dTTP	M00053	MAG_63_3	0	0	0	0	0	0	0	0	0	0	3.43987	3.8942	0	0	0	0	0	0	0	0	0	0	1	1
c_000000007318	198	510	NA	NA	NA	NA	NA	NA	MAG_63_3	0	0	0	0	0	0	0	0	0	0	0	0	0	0	0	0	0	0	0	0	0	0	0	0
c_000000069405	2165	3530	Mur ligase middle domain	PF08245	NA	NA	NA	NA	MAG_63_3	0	0	0	0	0	0	0	0	0	0	0.84504	0	0	0	0	0	0	0	0	0	0	0	1	0
c_000000052029	6149	6401	Bacterial extracellular solute-binding protein, family 7	PF03480	NA	NA	NA	NA	MAG_63_3	0	0	0	0	0	0	0	0	0	0	18.6518	0	0	0	0	0	0	0	0	0	0	0	1	0
c_000000052029	5562	6078	Tripartite ATP-independent periplasmic transporters, DctQ component	PF04290	NA	NA	NA	NA	MAG_63_3	0	0	0	0	0	0	0	0	0	0	0	0	0	0	0	0	0	0	0	0	0	0	0	0
c_000000052029	3148	4240	Isocitrate/isopropylmalate dehydrogenase	PF00180	Pathway modules; Amino acid metabolism; Branched-chain amino acid metabolism!!!Pathway modules; Amino acid metabolism; Branched-chain amino acid metabolism	M00535!!!M00432	Isoleucine biosynthesis, pyruvate => 2-oxobutanoate!!!Leucine biosynthesis, 2-oxoisovalerate => 2-oxoisocaproate	M00535!!!M00432	MAG_63_3	0	0	0	0	0	0	0	0	0	0	0	0	0	0	0	0	0	0	0	0	0	0	0	0
c_000000052029	95	599	Aconitase C-terminal domain	PF00694	Pathway modules; Amino acid metabolism; Branched-chain amino acid metabolism!!!Pathway modules; Amino acid metabolism; Branched-chain amino acid metabolism	M00535!!!M00432	Isoleucine biosynthesis, pyruvate => 2-oxobutanoate!!!Leucine biosynthesis, 2-oxoisovalerate => 2-oxoisocaproate	M00535!!!M00432	MAG_63_3	0	0	0	0	0	0	0	0	0	0	0	0	0	0	0	0	0	0	0	0	0	0	0	0
c_000000069404	12574	12775	Putative inner membrane exporter, YdcZ	PF04657	NA	NA	NA	NA	MAG_63_3	0	0	0	0	0	0	0	0	0	0	0	0	0	0	0	0	0	0	0	0	0	0	0	0
c_000000069404	11115	12258	Bacterial extracellular solute-binding proteins, family 5 Middle	PF00496	NA	NA	NA	NA	MAG_63_3	0	0	0	0	0	0	0	0	0	0	0	0	0	0	0	0	0	0	0	0	0	0	0	0
c_000000069404	8821	9661	Binding-protein-dependent transport system inner membrane component	PF00528	NA	NA	NA	NA	MAG_63_3	0	0	0	0	0	0	0	0	0	0	0	0	0	0	0	0	0	0	0	0	0	0	0	0
c_000000069404	7197	7431	NifU-like domain	PF01106	NA	NA	NA	NA	MAG_63_3	0	0	0	0	0	0	0	0	0	0	0	0	0	0	0	0	0	0	0	0	0	0	0	0
c_000000069404	2932	3349	Rubrerythrin	PF02915	NA	NA	NA	NA	MAG_63_3	0	0	0	0	0	0	0	0	0	0	0	0	0	0	0	0	0	0	0	0	0	0	0	0
c_000000069404	118	2611	S-layer homology domain	PF00395	NA	NA	NA	NA	MAG_63_3	0	0	0	0	0	0	0	0	0.8097	0	2.61213	0.635996	0	0	0	0	0	0	0	0	2	0	6	1
c_000000068828	3171	3258	NA	NA	NA	NA	NA	NA	MAG_63_3	0	0	0	0	0	0	0	0	0	0	0	0	0	0	0	0	0	0	0	0	0	0	0	0
c_000000068828	1382	3149	Flagellar Assembly Protein A	PF03961	NA	NA	NA	NA	MAG_63_3	0	0	0	0	0	0	0	0	0	0	1.20415	0	0	0	0	0	0	0	0	0	0	0	2	0
c_000000068828	194	1091	D-alanyl-D-alanine carboxypeptidase	PF02557	Signature modules; Gene set; Drug resistance	M00651	Vancomycin resistance, D-Ala-D-Lac type	M00651	MAG_63_3	0	0	0	0	0	0	0	2.04051	0	0	1.52858	0	0	0	0	0	0	0	0	1	0	0	1	0
c_000000065876	8261	8588	FAD dependent oxidoreductase	PF12831	NA	NA	NA	NA	MAG_63_3	0	0	0	0	0	0	0	0	0	0	0	0	0	0	0	0	0	0	0	0	0	0	0	0
c_000000065876	6982	7597	Histidine phosphatase superfamily (branch 1)	PF00300	Pathway modules; Amino acid metabolism; Serine and threonine metabolism	M00020	Serine biosynthesis, glycerate-3P => serine	M00020	MAG_63_3	0	0	0	0	0	0	0	0	0	0	0	0	0	0	0	0	0	0	0	0	0	0	0	0
c_000000065876	4438	6976	Transglycosylase	PF00912	NA	NA	NA	NA	MAG_63_3	0	0	0	0	0	0	0	0	0	0	0.796511	0	0	0	0	0	0	0	0	0	0	0	2	0
c_000000065876	2691	2859	YyzF-like protein	PF14116	NA	NA	NA	NA	MAG_63_3	0	0	0	0	0	0	0	0	0	0	0	0	0	0	0	0	0	0	0	0	0	0	0	0
c_000000065876	1134	2559	Conserved carboxylase domain	PF02436	NA	NA	NA	NA	MAG_63_3	0	0	0	0	0	0	0	0	0	0	0	0	0	0	0	0	0	0	0	0	0	0	0	0
c_000000054476	15531	15855	Bacterial regulatory proteins, tetR family	PF00440	NA	NA	NA	NA	MAG_63_3	0	0	0	0	0	0	0	0	0	0	0	0	0	0	0	0	0	0	0	0	0	0	0	0
c_000000054476	14716	15379	DNA alkylation repair enzyme	PF08713	NA	NA	NA	NA	MAG_63_3	0	0	0	0	0	0	0	0	0	0	0	0	0	0	0	0	0	0	0	0	0	0	0	0
c_000000054476	13432	14653	Pyridoxal-phosphate dependent enzyme	PF00291	Pathway modules; Amino acid metabolism; Branched-chain amino acid metabolism	M00570	Isoleucine biosynthesis, threonine => 2-oxobutanoate => isoleucine	M00570	MAG_63_3	0	0	0	0	0	0	0	0	0	0	0	0	0	0	0	0	0	0	0	0	0	0	0	0
c_000000054476	13145	13388	Glutaredoxin	PF00462	NA	NA	NA	NA	MAG_63_3	0	0	0	0	0	0	0	0	0	0	19.5624	0	0	0	0	0	0	0	0	0	0	0	1	0
c_000000054476	12828	13092	Hfq protein	PF17209	NA	NA	NA	NA	MAG_63_3	0	0	0	0	0	0	0	0	0	0	0	0	0	0	0	0	0	0	0	0	0	0	0	0
c_000000054476	11843	12794	IPP transferase	PF01715	NA	NA	NA	NA	MAG_63_3	0	0	0	0	0	0	0	0	0	0	0	1.85088	0	0	0	0	0	0	0	0	0	0	0	1
c_000000054476	7393	9982	MutS domain V	PF00488	NA	NA	NA	NA	MAG_63_3	0	0	0	0	0	0	0	0	0.893735	0	0.452081	0	0	0	0	0	0	0	0	0	2	0	1	0
c_000000054476	3012	3204	NA	NA	NA	NA	NA	NA	MAG_63_3	0	0	0	0	0	0	0	0	0	0	0	0	0	0	0	0	0	0	0	0	0	0	0	0
c_000000054476	2746	3016	NA	NA	NA	NA	NA	NA	MAG_63_3	0	0	0	0	0	0	0	0	0	0	0	0	0	0	0	0	0	0	0	0	0	0	0	0
c_000000054476	755	977	NA	NA	NA	NA	NA	NA	MAG_63_3	0	0	0	0	0	0	0	0	0	0	0	0	0	0	0	0	0	0	0	0	0	0	0	0
c_000000054476	352	805	Oxaloacetate decarboxylase, gamma chain	PF04277	NA	NA	NA	NA	MAG_63_3	0	0	0	0	0	0	0	4.23793	6.33479	0	0	0	0	0	0	0	0	0	0	1	2	0	0	0
c_000000054092	19087	19651	SLOG cluster4 family	PF18306	NA	NA	NA	NA	MAG_63_3	0	0	0	0	0	0	0	0	0	0	0	0	0	0	0	0	0	0	0	0	0	0	0	0
c_000000054092	16566	18036	FAD binding domain	PF00890	Pathway modules; Carbohydrate metabolism; Central carbohydrate metabolism!!!Pathway modules; Carbohydrate metabolism; Central carbohydrate metabolism!!!Pathway modules; Energy metabolism; Carbon fixation!!!Pathway modules; Energy metabolism; ATP synthesis!!!Signature modules; Module set; Metabolic capacity!!!Signature modules; Module set; Metabolic capacity	M00009!!!M00011!!!M00173!!!M00150!!!M00613!!!M00614	Citrate cycle (TCA cycle, Krebs cycle)!!!Citrate cycle, second carbon oxidation, 2-oxoglutarate => oxaloacetate!!!Reductive citrate cycle (Arnon-Buchanan cycle)!!!Fumarate reductase, prokaryotes!!!Anoxygenic photosynthesis in green nonsulfur bacteria!!!Anoxygenic photosynthesis in green sulfur bacteria	M00009!!!M00011!!!M00173!!!M00150!!!M00613!!!M00614	MAG_63_3	0	0	0	0	0	0	0	5.14562	8.15774	0	7.8424	16.7131	0	0	0	0	0	0	0	4	10	0	9	12
c_000000054092	15711	16242	Macro domain	PF01661	NA	NA	NA	NA	MAG_63_3	0	0	0	0	0	0	0	0	0	0	0	0	0	0	0	0	0	0	0	0	0	0	0	0
c_000000054092	13607	14381	Cell Wall Hydrolase	PF07486	NA	NA	NA	NA	MAG_63_3	0	0	0	0	0	0	0	0	0	0	0	0	0	0	0	0	0	0	0	0	0	0	0	0
c_000000054092	12751	13372	Bacterial regulatory proteins, tetR family	PF00440	NA	NA	NA	NA	MAG_63_3	0	0	0	0	0	0	0	1.95078	0	0	0	0	0	0	0	0	0	0	0	1	0	0	0	0
c_000000054092	9661	12034	FtsX-like permease family	PF02687	NA	NA	NA	NA	MAG_63_3	0	0	0	0	0	0	0	0	0.475128	0	0	0	0	0	0	0	0	0	0	0	1	0	0	0
c_000000054092	7208	8450	Outer membrane efflux protein	PF02321	NA	NA	NA	NA	MAG_63_3	0	0	0	0	0	0	0	0	0	0	0	0	0	0	0	0	0	0	0	0	0	0	0	0
c_000000054092	4144	5317	Stage II sporulation protein E (SpoIIE)	PF07228	NA	NA	NA	NA	MAG_63_3	0	0	0	0	0	0	0	0	0.936914	0	0	0	0	0	0	0	0	0	0	0	1	0	0	0
c_000000054092	2181	2427	Thioredoxin-like [2Fe-2S] ferredoxin	PF01257	NA	NA	NA	NA	MAG_63_3	0	0	0	0	0	0	0	0	0	0	0	0	0	0	0	0	0	0	0	0	0	0	0	0
c_000000050852	819	6240	AAA ATPase domain	PF13191	NA	NA	NA	NA	MAG_63_3	0	0	0	0	0	0	0	0	0	0	0.803596	0.577859	0	0	0	0	0	0	0	0	0	0	4	2
c_000000050852	111	816	Response regulator receiver domain	PF00072	NA	NA	NA	NA	MAG_63_3	0	0	0	3.00733	0	0	0	0	0	0	0	0	0	0	0	1	0	0	0	0	0	0	0	0
c_000000050660	2467	2710	2Fe-2S iron-sulfur cluster binding domain	PF13510	NA	NA	NA	NA	MAG_63_3	0	0	0	0	0	0	0	0	0	0	0	0	0	0	0	0	0	0	0	0	0	0	0	0
c_000000050660	163	646	Thioredoxin-like [2Fe-2S] ferredoxin	PF01257	Pathway modules; Energy metabolism; ATP synthesis	M00144	NADH:quinone oxidoreductase, prokaryotes	M00144	MAG_63_3	0	0	0	0	0	0	0	0	0	0	0	0	0	0	0	0	0	0	0	0	0	0	0	0
c_000000049676	22698	23880	Stage II sporulation protein P (SpoIIP)	PF07454	NA	NA	NA	NA	MAG_63_3	0	0	0	0	0	0	0	0	0	0	0	0	0	0	0	0	0	0	0	0	0	0	0	0
c_000000049676	18399	19428	HrcA protein C terminal domain	PF01628	NA	NA	NA	NA	MAG_63_3	0	0	0	0	0	0	0	0	0	0	0	0	0	0	0	0	0	0	0	0	0	0	0	0
c_000000049676	15706	17551	Hsp70 protein	PF00012	NA	NA	NA	NA	MAG_63_3	0	0	0	0	0	0	0	0	0	0	0	0	0	0	0	0	0	0	0	0	0	0	0	0
c_000000049676	13445	14375	Ribosomal protein L11 methyltransferase (PrmA)	PF06325	NA	NA	NA	NA	MAG_63_3	0	0	0	0	0	0	0	0	0	0	0	0	0	0	0	0	0	0	0	0	0	0	0	0
c_000000049676	11328	12642	Uncharacterized protein family UPF0004	PF00919	NA	NA	NA	NA	MAG_63_3	0	0	0	0	0	0	0	0	0	0	0	0	0	0	0	0	0	0	0	0	0	0	0	0
c_000000049676	10100	10562	Yqey-like protein	PF09424	NA	NA	NA	NA	MAG_63_3	0	0	0	0	0	0	0	0	0	0	3.83255	0	0	0	0	0	0	0	0	0	0	0	1	0
c_000000049676	8609	9944	NfeD-like C-terminal, partner-binding	PF01957	NA	NA	NA	NA	MAG_63_3	0	0	0	0	0	0	0	0	0	0	0	0	0	0	0	0	0	0	0	0	0	0	0	0
c_000000049676	7134	7566	NA	NA	NA	NA	NA	NA	MAG_63_3	0	0	0	0	0	0	0	0	0	0	0	0	0	0	0	0	0	0	0	0	0	0	0	0
c_000000049676	6734	7016	YabP family	PF07873	NA	NA	NA	NA	MAG_63_3	0	0	0	0	0	0	0	0	0	0	0	0	0	0	0	0	0	0	0	0	0	0	0	0
c_000000049676	5478	6723	Putative stage IV sporulation protein YqfD	PF06898	NA	NA	NA	NA	MAG_63_3	0	0	0	0	0	0	0	0	0	0	0	0	0	0	0	0	0	0	0	0	0	0	0	0
c_000000049676	4520	5522	PhoH-like protein	PF02562	NA	NA	NA	NA	MAG_63_3	0	0	0	0	0	0	0	0	0	0	0	3.74968	0	0	0	0	0	0	0	0	0	0	0	2
c_000000049676	2326	4474	7TM-HD extracellular	PF07697	NA	NA	NA	NA	MAG_63_3	0	0	0	0	0	0	0	0.824946	0	0	0.573687	0	0	0	0	0	0	0	0	1	0	0	1	0
c_000000049676	1516	1894	Prokaryotic diacylglycerol kinase	PF01219	NA	NA	NA	NA	MAG_63_3	0	0	0	0	0	0	0	0	0	0	0	0	0	0	0	0	0	0	0	0	0	0	0	0
c_000000049220	3163	3742	Helix-hairpin-helix motif	PF12836	NA	NA	NA	NA	MAG_63_3	0	0	0	0	0	0	0	0	0	0	0	0	0	0	0	0	0	0	0	0	0	0	0	0
c_000000049220	518	2996	Leucyl-tRNA synthetase, Domain 2	PF13603	NA	NA	NA	NA	MAG_63_3	0	0	0	0	0	0	0	0	0	0	0	0	0	0	0	0	0	0	0	0	0	0	0	0
c_000000037052	3584	4514	Isocitrate/isopropylmalate dehydrogenase	PF00180	Pathway modules; Carbohydrate metabolism; Central carbohydrate metabolism!!!Pathway modules; Carbohydrate metabolism; Central carbohydrate metabolism	M00009!!!M00010	Citrate cycle (TCA cycle, Krebs cycle)!!!Citrate cycle, first carbon oxidation, oxaloacetate => 2-oxoglutarate	M00009!!!M00010	MAG_63_3	0	0	0	0	0	0	0	0	0	0	0	0	0	0	0	0	0	0	0	0	0	0	0	0
c_000000037052	125	245	NA	NA	NA	NA	NA	NA	MAG_63_3	0	0	0	0	0	0	0	0	0	0	0	0	0	0	0	0	0	0	0	0	0	0	0	0
c_000000036572	16856	19181	Stage II sporulation protein E (SpoIIE)	PF07228	NA	NA	NA	NA	MAG_63_3	0	0	0	0	0	0	0	0	0	0	0	0	0	0	0	0	0	0	0	0	0	0	0	0
c_000000036572	15244	16681	PP-loop family	PF01171	NA	NA	NA	NA	MAG_63_3	0	0	0	0	0	0	0	0	0	0	0	0	0	0	0	0	0	0	0	0	0	0	0	0
c_000000036572	14724	15261	Phosphoribosyl transferase domain	PF00156	NA	NA	NA	NA	MAG_63_3	0	0	0	0	0	0	0	0	0	0	0	0	0	0	0	0	0	0	0	0	0	0	0	0
c_000000036572	12063	12495	Thioesterase superfamily	PF03061	NA	NA	NA	NA	MAG_63_3	0	0	0	0	0	0	0	4.31714	0	0	4.41752	4.33111	0	0	0	0	0	0	0	1	0	0	1	1
c_000000036572	10520	11534	Biotin/lipoate A/B protein ligase family	PF03099	NA	NA	NA	NA	MAG_63_3	0	0	0	0	0	0	0	0	0	0	0	0	0	0	0	0	0	0	0	0	0	0	0	0
c_000000036572	3685	4600	NA	NA	NA	NA	NA	NA	MAG_63_3	0	0	0	0	0	0	0	0	0	0	1.55051	0	0	0	0	0	0	0	0	0	0	0	1	0
c_000000031556	2775	3336	C-terminal, D2-small domain, of ClpB protein	PF10431	NA	NA	NA	NA	MAG_63_3	0	0	0	0	0	0	0	0	0	0	9.78509	0	0	0	0	0	0	0	0	0	0	0	3	0
c_000000031556	1376	2741	AAA domain	PF13481	NA	NA	NA	NA	MAG_63_3	0	0	0	0	0	0	0	1.98596	0	0	1.66662	0	0	0	0	0	0	0	0	2	0	0	2	0
c_000000031556	837	1263	Penicillinase repressor	PF03965	Signature modules; Gene set; Drug resistance	M00627	beta-Lactam resistance, Bla system	M00627	MAG_63_3	0	0	0	0	0	0	0	4.44167	3.52804	0	9.07383	17.8468	0	0	0	0	0	0	0	1	1	0	2	4
c_000000020588	2433	3801	NA	NA	NA	NA	NA	NA	MAG_63_3	0	0	0	0	0	0	0	0	0	0	0	0	0	0	0	0	0	0	0	0	0	0	0	0
c_000000011348	8649	10119	Ribonuclease J C-terminal domain	PF17770	NA	NA	NA	NA	MAG_63_3	0	0	0	0	0	0	0	0	0	0	0.79607	0	0	0	0	0	0	0	0	0	0	0	1	0
c_000000011348	7859	8435	Nitroreductase family	PF00881	NA	NA	NA	NA	MAG_63_3	0	0	0	0	0	0	0	0	0	0	0	0	0	0	0	0	0	0	0	0	0	0	0	0
c_000000011348	6679	7882	Thiamine biosynthesis protein (ThiI)	PF02568	Pathway modules; Metabolism of cofactors and vitamins; Cofactor and vitamin metabolism!!!Pathway modules; Metabolism of cofactors and vitamins; Cofactor and vitamin metabolism	M00127!!!M00895	Thiamine biosynthesis, prokaryotes, AIR (+ DXP/tyrosine) => TMP/TPP!!!Thiamine biosynthesis, prokaryotes, AIR (+ DXP/glycine) => TMP/TPP	M00127!!!M00895	MAG_63_3	0	0	0	0	0	0	0	0	0	0	0	0	0	0	0	0	0	0	0	0	0	0	0	0
c_000000011348	2530	3355	Calcineurin-like phosphoesterase	PF00149	NA	NA	NA	NA	MAG_63_3	0	0	0	0	0	0	0	0	0	0	0	0	0	0	0	0	0	0	0	0	0	0	0	0
c_000000011348	2069	2477	Uncharacterised protein family UPF0047	PF01894	NA	NA	NA	NA	MAG_63_3	0	0	0	0	0	0	0	0	0	0	0	0	0	0	0	0	0	0	0	0	0	0	0	0
c_000000011348	1314	1992	Uracil DNA glycosylase superfamily	PF03167	NA	NA	NA	NA	MAG_63_3	0	0	0	0	0	0	0	2.14685	0	0	0	0	0	0	0	0	0	0	0	1	0	0	0	0
c_000000071995	1729	2602	ABC transporter	PF00005	NA	NA	NA	NA	MAG_63_3	0	0	0	0	0	0	0	0	0	0	0	0	0	0	0	0	0	0	0	0	0	0	0	0
c_000000071995	896	1745	ABC transporter	PF00005	NA	NA	NA	NA	MAG_63_3	0	0	0	0	0	0	0	0	0	0	0	0	0	0	0	0	0	0	0	0	0	0	0	0
c_000000071995	1	415	Bacterial RNA polymerase, alpha chain C terminal domain	PF03118	NA	NA	NA	NA	MAG_63_3	0	0	0	0	0	0	0	0	0	0	0	0	0	0	0	0	0	0	0	0	0	0	0	0
c_000000064267	4373	4598	YlzJ-like protein	PF14035	NA	NA	NA	NA	MAG_63_3	0	0	0	0	0	0	0	0	0	0	0	0	0	0	0	0	0	0	0	0	0	0	0	0
c_000000064267	3555	4377	Clp protease	PF00574	NA	NA	NA	NA	MAG_63_3	0	0	0	0	0	0	0	0	0	0	0	0	0	0	0	0	0	0	0	0	0	0	0	0
c_000000054523	3526	3616	NA	NA	NA	NA	NA	NA	MAG_63_3	0	0	0	0	0	0	0	0	0	0	0	0	0	0	0	0	0	0	0	0	0	0	0	0
c_000000054523	2315	3224	Acetamidase/Formamidase family	PF03069	NA	NA	NA	NA	MAG_63_3	0	0	0	0	0	0	0	0	0	0	0	0	0	0	0	0	0	0	0	0	0	0	0	0
c_000000054523	175	2077	ABC transporter, phosphonate, periplasmic substrate-binding protein	PF12974	NA	NA	NA	NA	MAG_63_3	0	0	0	0	0	0	0	0	0	0	0	0	0	0	0	0	0	0	0	0	0	0	0	0
c_000000054523	1	106	NA	NA	NA	NA	NA	NA	MAG_63_3	0	0	0	0	0	0	0	0	0	0	0	0	0	0	0	0	0	0	0	0	0	0	0	0
c_000000048811	6418	6715	ACT domain	PF13740	NA	NA	NA	NA	MAG_63_3	0	0	0	0	0	0	0	0	0	0	0	0	0	0	0	0	0	0	0	0	0	0	0	0
c_000000048811	5398	5761	Cysteine-rich secretory protein family	PF00188	NA	NA	NA	NA	MAG_63_3	0	0	0	0	0	0	0	0	0	0	0	0	0	0	0	0	0	0	0	0	0	0	0	0
c_000000048811	2035	2767	PP-loop family	PF01171	NA	NA	NA	NA	MAG_63_3	0	0	0	0	0	0	0	0	0	0	0	0	0	0	0	0	0	0	0	0	0	0	0	0
c_000000041899	3164	3935	Bacterial extracellular solute-binding protein, family 7	PF03480	NA	NA	NA	NA	MAG_63_3	0	0	0	0	0	0	0	0	0	0	0	0	0	0	0	0	0	0	0	0	0	0	0	0
c_000000041899	2238	3108	Phosphoenolpyruvate phosphomutase	PF13714	NA	NA	NA	NA	MAG_63_3	0	0	0	0	0	0	0	0	0	0	0	0	0	0	0	0	0	0	0	0	0	0	0	0
c_000000041899	82	1960	Sigma-54 interaction domain	PF00158	NA	NA	NA	NA	MAG_63_3	0	0	0	0	0	0	0	0	0	0	0.626849	0	0	0	0	0	0	0	0	0	0	0	1	0
c_000000039691	5818	6787	LysR substrate binding domain	PF03466	NA	NA	NA	NA	MAG_63_3	0	0	0	0	0	0	0	0	3.32574	0	0	0	0	0	0	0	0	0	0	0	2	0	0	0
c_000000039691	3360	5697	FAD binding domain	PF00890	NA	NA	NA	NA	MAG_63_3	0	0	0	0	0	0	0	0	0.996854	0	0.51452	0	0	0	0	0	0	0	0	0	2	0	1	0
c_000000039691	71	482	NA	NA	NA	NA	NA	NA	MAG_63_3	0	0	0	0	0	0	0	0	0	0	0	0	0	0	0	0	0	0	0	0	0	0	0	0
c_000000019747	2923	3691	LamB/YcsF family	PF03746	NA	NA	NA	NA	MAG_63_3	0	0	0	0	0	0	0	0	0	0	0	0	0	0	0	0	0	0	0	0	0	0	0	0
c_000000019747	1871	2900	Carboxyltransferase domain, subdomain A and B	PF02626	NA	NA	NA	NA	MAG_63_3	0	0	0	0	0	0	0	4.12226	0	0	2.36026	2.83767	0	0	0	0	0	0	0	3	0	0	2	2
c_000000008683	1610	4226	Pyruvate phosphate dikinase, PEP/pyruvate binding domain	PF01326	NA	NA	NA	NA	MAG_63_3	0	0	0	0	0	0	0	0	0	0	0.32948	0	0	0	0	0	0	0	0	0	0	0	1	0
c_000000008683	264	1527	Major Facilitator Superfamily	PF07690	NA	NA	NA	NA	MAG_63_3	0	0	0	0	0	0	0	0	0	0	0.670127	0.744267	0	0	0	0	0	0	0	0	0	0	1	1
c_000000049530	2681	3713	tRNA synthetases class II core domain (F)	PF01409	NA	NA	NA	NA	MAG_63_3	0	0	0	0	0	0	0	0	0	0	0	0	0	0	0	0	0	0	0	0	0	0	0	0
c_000000049530	189	2616	B3/4 domain	PF03483	NA	NA	NA	NA	MAG_63_3	0	0	0	0	0	0	0	0	0.414596	0	0.427163	0	0	0	0	0	0	0	0	0	1	0	1	0
c_000000049050	4231	5572	Pyridoxal-dependent decarboxylase, pyridoxal binding domain	PF02784	Pathway modules; Amino acid metabolism; Lysine metabolism!!!Pathway modules; Amino acid metabolism; Lysine metabolism!!!Pathway modules; Amino acid metabolism; Lysine metabolism!!!Pathway modules; Amino acid metabolism; Lysine metabolism	M00016!!!M00525!!!M00526!!!M00527	Lysine biosynthesis, succinyl-DAP pathway, aspartate => lysine!!!Lysine biosynthesis, acetyl-DAP pathway, aspartate => lysine!!!Lysine biosynthesis, DAP dehydrogenase pathway, aspartate => lysine!!!Lysine biosynthesis, DAP aminotransferase pathway, aspartate => lysine	M00016!!!M00525!!!M00526!!!M00527	MAG_63_3	0	0	0	0	0	0	0	0	0	0	0.968567	0	0	0	0	0	0	0	0	0	0	0	1	0
c_000000049050	1210	1756	Segregation and condensation complex subunit ScpB	PF04079	NA	NA	NA	NA	MAG_63_3	0	0	0	0	0	0	0	0	0	0	0	0	0	0	0	0	0	0	0	0	0	0	0	0
c_000000045474	6978	10362	S-layer homology domain	PF00395	NA	NA	NA	NA	MAG_63_3	0	0	0	0	0	0	0	0	2.8339	0	3.57177	0	0	0	0	0	0	0	0	0	9	0	11	0
c_000000045474	4893	5814	Cobalt transport protein	PF02361	NA	NA	NA	NA	MAG_63_3	0	0	0	0	0	0	0	0	0	0	0	0	0	0	0	0	0	0	0	0	0	0	0	0
c_000000045474	3217	4930	ABC transporter	PF00005	NA	NA	NA	NA	MAG_63_3	0	0	0	0	0	0	0	0.736542	1.18363	0	4.93811	0	0	0	0	0	0	0	0	1	2	0	8	0
c_000000045474	1715	3221	S-layer homology domain	PF00395	NA	NA	NA	NA	MAG_63_3	0	0	0	0	0	0	0	0	0	0	1.36955	0	0	0	0	0	0	0	0	0	0	0	2	0
c_000000045474	956	1682	ECF transporter, substrate-specific component	PF12822	NA	NA	NA	NA	MAG_63_3	0	0	0	0	0	0	0	0	0	0	1.90031	0	0	0	0	0	0	0	0	0	0	0	1	0
c_000000045474	1	184	Protein of unknown function (DUF933)	PF06071	NA	NA	NA	NA	MAG_63_3	0	0	0	0	0	0	0	0	0	0	0	0	0	0	0	0	0	0	0	0	0	0	0	0
c_000000040770	2110	3703	Flavodoxin-like fold	PF02525	NA	NA	NA	NA	MAG_63_3	0	0	0	0	0	0	0	0.547145	0	0	0	0	0	0	0	0	0	0	0	1	0	0	0	0
c_000000040770	0	759	Acetamidase/Formamidase family	PF03069	NA	NA	NA	NA	MAG_63_3	0	0	0	3.93834	0	0	0	31.4197	42.4179	0	36.4253	28.0157	0	0	0	1	0	0	0	12	24	0	19	10
c_000000036714	11681	13268	Helix-turn-helix domain	PF12833	NA	NA	NA	NA	MAG_63_3	0	0	0	0	0	0	0	1.00361	0	0	1.46733	0	0	0	0	0	0	0	0	1	0	0	2	0
c_000000036714	10431	11685	Sensory domain found in PocR	PF10114	NA	NA	NA	NA	MAG_63_3	0	0	0	0	0	0	0	0	0	0	3.06349	0	0	0	0	0	0	0	0	0	0	0	3	0
c_000000036714	8487	10200	Ribonuclease E/G family	PF10150	NA	NA	NA	NA	MAG_63_3	0	0	0	0	0	0	0	0	0	0	0	0	0	0	0	0	0	0	0	0	0	0	0	0
c_000000036714	5882	7757	Radical SAM superfamily	PF04055	NA	NA	NA	NA	MAG_63_3	0	0	0	0	0	0	0	0	0	0	0	0	0	0	0	0	0	0	0	0	0	0	0	0
c_000000036714	4829	5714	NA	NA	NA	NA	NA	NA	MAG_63_3	0	0	0	0	0	0	0	0	0	0	0	0	0	0	0	0	0	0	0	0	0	0	0	0
c_000000036714	4082	4811	Peptidase family M23	PF01551	NA	NA	NA	NA	MAG_63_3	0	0	0	0	0	0	0	0	0	0	0	0	0	0	0	0	0	0	0	0	0	0	0	0
c_000000036714	2653	3958	Domain of unknown function (DUF362)	PF04015	NA	NA	NA	NA	MAG_63_3	0	0	0	0	0	0	0	0	1.68705	0	8.35825	0	0	0	0	0	0	0	0	0	2	0	9	0
c_000000036714	2020	2290	NA	NA	NA	NA	NA	NA	MAG_63_3	0	0	0	0	0	0	0	0	0	0	0	0	0	0	0	0	0	0	0	0	0	0	0	0
c_000000032778	8260	8785	Protein of unknown function (DUF1538)	PF07556	NA	NA	NA	NA	MAG_63_3	0	0	0	0	0	0	0	0	0	0	0	0	0	0	0	0	0	0	0	0	0	0	0	0
c_000000032778	5154	6660	ATPase family associated with various cellular activities (AAA)	PF00004	NA	NA	NA	NA	MAG_63_3	0	0	0	0	0	0	0	1.20972	0	0	2.58609	0	0	0	0	0	0	0	0	1	0	0	3	0
c_000000032778	3701	4973	Competence-damaged protein	PF02464	NA	NA	NA	NA	MAG_63_3	0	0	0	0	0	0	0	0	0	0	0	0	0	0	0	0	0	0	0	0	0	0	0	0
c_000000032778	1746	2319	LigT like Phosphoesterase	PF02834	NA	NA	NA	NA	MAG_63_3	0	0	0	0	0	0	0	0	0	0	0	0	0	0	0	0	0	0	0	0	0	0	0	0
c_000000032778	689	1718	recA bacterial DNA recombination protein	PF00154	NA	NA	NA	NA	MAG_63_3	0	0	0	0	0	0	0	1.37154	0	0	0	0	0	0	0	0	0	0	0	1	0	0	0	0
c_000000032778	198	669	RecX family	PF02631	NA	NA	NA	NA	MAG_63_3	0	0	0	0	0	0	0	0	0	0	0	0	0	0	0	0	0	0	0	0	0	0	0	0
c_000000030522	6645	7950	Amidohydrolase family	PF01979	NA	NA	NA	NA	MAG_63_3	0	0	0	0	0	0	0	0	0	0	0	0	0	0	0	0	0	0	0	0	0	0	0	0
c_000000030522	5562	6606	Initiation factor 2 subunit family	PF01008	Pathway modules; Amino acid metabolism; Cysteine and methionine metabolism	M00034	Methionine salvage pathway	M00034	MAG_63_3	0	0	0	0	0	0	0	0	0	0	0	0	0	0	0	0	0	0	0	0	0	0	0	0
c_000000030522	4764	5547	Phosphorylase superfamily	PF01048	Pathway modules; Amino acid metabolism; Cysteine and methionine metabolism	M00034	Methionine salvage pathway	M00034	MAG_63_3	0	0	0	0	0	0	0	0	0	0	0	0	0	0	0	0	0	0	0	0	0	0	0	0
c_000000030522	2792	3947	NA	NA	NA	NA	NA	NA	MAG_63_3	0	0	0	0	0	0	0	0	0	0	0	0	0	0	0	0	0	0	0	0	0	0	0	0
c_000000065633	2201	3659	FAD binding domain	PF00890	Pathway modules; Carbohydrate metabolism; Central carbohydrate metabolism!!!Pathway modules; Carbohydrate metabolism; Central carbohydrate metabolism!!!Pathway modules; Energy metabolism; Carbon fixation!!!Pathway modules; Energy metabolism; ATP synthesis!!!Signature modules; Module set; Metabolic capacity!!!Signature modules; Module set; Metabolic capacity	M00009!!!M00011!!!M00173!!!M00150!!!M00613!!!M00614	Citrate cycle (TCA cycle, Krebs cycle)!!!Citrate cycle, second carbon oxidation, 2-oxoglutarate => oxaloacetate!!!Reductive citrate cycle (Arnon-Buchanan cycle)!!!Fumarate reductase, prokaryotes!!!Anoxygenic photosynthesis in green nonsulfur bacteria!!!Anoxygenic photosynthesis in green sulfur bacteria	M00009!!!M00011!!!M00173!!!M00150!!!M00613!!!M00614	MAG_63_3	0	0	0	0	0	0	0	0	0	0	0.830959	0	0	0	0	0	0	0	0	0	0	0	1	0
c_000000065633	388	745	Transcriptional regulator PadR-like family	PF03551	NA	NA	NA	NA	MAG_63_3	0	0	0	0	0	0	0	0	0	0	0	0	0	0	0	0	0	0	0	0	0	0	0	0
c_000000065633	2	413	NA	NA	NA	NA	NA	NA	MAG_63_3	0	0	0	0	0	0	0	0	0	0	0	0	0	0	0	0	0	0	0	0	0	0	0	0
c_000000046992	9414	10590	Bacterial extracellular solute-binding proteins, family 3	PF00497	NA	NA	NA	NA	MAG_63_3	0	0	0	0	0	0	0	0	0	0	0	0	0	0	0	0	0	0	0	0	0	0	0	0
c_000000058433	3199	3610	Camelysin metallo-endopeptidase	PF12389	NA	NA	NA	NA	MAG_63_3	0	0	0	0	0	0	0	0	0	0	0	0	0	0	0	0	0	0	0	0	0	0	0	0
c_000000058433	2263	2911	Peptidase S24-like	PF00717	NA	NA	NA	NA	MAG_63_3	0	0	0	0	0	0	0	0	2.17626	0	7.32604	0	0	0	0	0	0	0	0	0	1	0	3	0
c_000000058433	1121	2195	NA	NA	NA	NA	NA	NA	MAG_63_3	0	0	0	0	0	0	0	1.40885	1.06367	0	13.5532	0	0	0	0	0	0	0	0	1	1	0	12	0
c_000000041297	8555	8984	Transketolase, C-terminal domain	PF02780	NA	NA	NA	NA	MAG_63_3	0	0	0	0	0	0	0	0	0	0	0	0	0	0	0	0	0	0	0	0	0	0	0	0
c_000000041297	6739	8296	FGGY family of carbohydrate kinases, N-terminal domain	PF00370	NA	NA	NA	NA	MAG_63_3	0	0	0	0	0	0	0	0	0	0	1.4178	0	0	0	0	0	0	0	0	0	0	0	2	0
c_000000041297	6364	6697	4Fe-4S dicluster domain	PF12838	Pathway modules; Carbohydrate metabolism; Central carbohydrate metabolism!!!Pathway modules; Carbohydrate metabolism; Central carbohydrate metabolism!!!Pathway modules; Energy metabolism; Carbon fixation!!!Pathway modules; Energy metabolism; Carbon fixation!!!Signature modules; Module set; Metabolic capacity	M00009!!!M00011!!!M00173!!!M00620!!!M00614	Citrate cycle (TCA cycle, Krebs cycle)!!!Citrate cycle, second carbon oxidation, 2-oxoglutarate => oxaloacetate!!!Reductive citrate cycle (Arnon-Buchanan cycle)!!!Incomplete reductive citrate cycle, acetyl-CoA => oxoglutarate!!!Anoxygenic photosynthesis in green sulfur bacteria	M00009!!!M00011!!!M00173!!!M00620!!!M00614	MAG_63_3	0	0	0	0	0	0	0	0	0	0	0	0	0	0	0	0	0	0	0	0	0	0	0	0
c_000000041297	5687	6365	Pyruvate ferredoxin/flavodoxin oxidoreductase	PF01558	Pathway modules; Carbohydrate metabolism; Central carbohydrate metabolism!!!Pathway modules; Carbohydrate metabolism; Central carbohydrate metabolism!!!Pathway modules; Energy metabolism; Carbon fixation!!!Pathway modules; Energy metabolism; Carbon fixation!!!Signature modules; Module set; Metabolic capacity	M00009!!!M00011!!!M00173!!!M00620!!!M00614	Citrate cycle (TCA cycle, Krebs cycle)!!!Citrate cycle, second carbon oxidation, 2-oxoglutarate => oxaloacetate!!!Reductive citrate cycle (Arnon-Buchanan cycle)!!!Incomplete reductive citrate cycle, acetyl-CoA => oxoglutarate!!!Anoxygenic photosynthesis in green sulfur bacteria	M00009!!!M00011!!!M00173!!!M00620!!!M00614	MAG_63_3	0	0	0	0	0	0	0	0	0	0	0	0	0	0	0	0	0	0	0	0	0	0	0	0
c_000000041297	3802	4903	Pyruvate flavodoxin/ferredoxin oxidoreductase, thiamine diP-bdg	PF01855	Pathway modules; Carbohydrate metabolism; Central carbohydrate metabolism!!!Pathway modules; Carbohydrate metabolism; Central carbohydrate metabolism!!!Pathway modules; Energy metabolism; Carbon fixation!!!Pathway modules; Energy metabolism; Carbon fixation!!!Signature modules; Module set; Metabolic capacity	M00009!!!M00011!!!M00173!!!M00620!!!M00614	Citrate cycle (TCA cycle, Krebs cycle)!!!Citrate cycle, second carbon oxidation, 2-oxoglutarate => oxaloacetate!!!Reductive citrate cycle (Arnon-Buchanan cycle)!!!Incomplete reductive citrate cycle, acetyl-CoA => oxoglutarate!!!Anoxygenic photosynthesis in green sulfur bacteria	M00009!!!M00011!!!M00173!!!M00620!!!M00614	MAG_63_3	0	0	0	0	0	0	0	0	0	0	0	0	0	0	0	0	0	0	0	0	0	0	0	0
c_000000041297	0	1098	Peptidase family M20/M25/M40	PF01546	NA	NA	NA	NA	MAG_63_3	0	0	0	0	0	0	0	0	1.05412	0	2.33416	0	0	0	0	0	0	0	0	0	1	0	2	0
c_000000027329	9600	10296	HhH-GPD superfamily base excision DNA repair protein	PF00730	NA	NA	NA	NA	MAG_63_3	0	0	0	0	0	0	0	0	0	0	0	0	0	0	0	0	0	0	0	0	0	0	0	0
c_000000027329	7409	8594	PQQ-like domain	PF13360	NA	NA	NA	NA	MAG_63_3	0	0	0	0	0	0	0	0	0.973922	0	1.01391	0	0	0	0	0	0	0	0	0	1	0	1	0
c_000000027329	5908	7333	L-seryl-tRNA selenium transferase	PF03841	NA	NA	NA	NA	MAG_63_3	0	0	0	0	0	0	0	0	0	0	0	0	0	0	0	0	0	0	0	0	0	0	0	0
c_000000027329	247	1789	Amidohydrolase family	PF07969	NA	NA	NA	NA	MAG_63_3	0	0	0	0	0	0	0	0	0	0	0	0	0	0	0	0	0	0	0	0	0	0	0	0
c_000000014969	17135	17672	VanZ like family	PF04892	NA	NA	NA	NA	MAG_63_3	0	0	0	0	0	0	0	0	0	0	0	0	0	0	0	0	0	0	0	0	0	0	0	0
c_000000014969	16370	17051	Diphthamide synthase	PF01902	NA	NA	NA	NA	MAG_63_3	0	0	0	0	0	0	0	0	0	0	0	0	0	0	0	0	0	0	0	0	0	0	0	0
c_000000014969	15802	16123	NA	NA	NA	NA	NA	NA	MAG_63_3	0	0	0	0	0	0	0	0	0	0	0	0	0	0	0	0	0	0	0	0	0	0	0	0
c_000000014969	15474	15693	NA	NA	NA	NA	NA	NA	MAG_63_3	0	0	0	0	0	0	0	0	0	0	0	0	0	0	0	0	0	0	0	0	0	0	0	0
c_000000014969	14871	15267	HemX, putative uroporphyrinogen-III C-methyltransferase	PF04375	NA	NA	NA	NA	MAG_63_3	0	0	0	0	0	0	0	0	0	0	0	0	0	0	0	0	0	0	0	0	0	0	0	0
c_000000014969	10882	11689	NA	NA	Pathway modules; Amino acid metabolism; Histidine metabolism	M00026	Histidine biosynthesis, PRPP => histidine	M00026	MAG_63_3	0	0	0	0	0	0	0	0	0	0	0	0	0	0	0	0	0	0	0	0	0	0	0	0
c_000000014969	10216	10870	Phosphoribosyl-AMP cyclohydrolase	PF01502	Pathway modules; Amino acid metabolism; Histidine metabolism	M00026	Histidine biosynthesis, PRPP => histidine	M00026	MAG_63_3	0	0	0	0	0	0	0	0	0	0	0	0	0	0	0	0	0	0	0	0	0	0	0	0
c_000000014969	9462	10230	Histidine biosynthesis protein	PF00977	Pathway modules; Amino acid metabolism; Histidine metabolism	M00026	Histidine biosynthesis, PRPP => histidine	M00026	MAG_63_3	0	0	0	0	0	0	0	0	0	0	0	0	0	0	0	0	0	0	0	0	0	0	0	0
c_000000014969	7639	8677	Aminotransferase class I and II	PF00155	Pathway modules; Amino acid metabolism; Histidine metabolism	M00026	Histidine biosynthesis, PRPP => histidine	M00026	MAG_63_3	0	0	0	0	0	0	0	0	0	0	0	0	0	0	0	0	0	0	0	0	0	0	0	0
c_000000014969	6339	7653	Histidinol dehydrogenase	PF00815	Pathway modules; Amino acid metabolism; Histidine metabolism	M00026	Histidine biosynthesis, PRPP => histidine	M00026	MAG_63_3	0	0	0	0	0	0	0	0	0	0	0	0	0	0	0	0	0	0	0	0	0	0	0	0
c_000000014969	5677	6352	ATP phosphoribosyltransferase	PF01634	Pathway modules; Amino acid metabolism; Histidine metabolism	M00026	Histidine biosynthesis, PRPP => histidine	M00026	MAG_63_3	0	0	0	0	0	0	0	0	0	0	0	0	0	0	0	0	0	0	0	0	0	0	0	0
c_000000014969	3265	4264	Asparaginase, N-terminal	PF00710	NA	NA	NA	NA	MAG_63_3	0	0	0	0	0	0	0	0	0	0	0	0	0	0	0	0	0	0	0	0	0	0	0	0
c_000000014969	2	599	MatE	PF01554	NA	NA	NA	NA	MAG_63_3	0	0	0	0	0	0	0	0	0	0	0	0	0	0	0	0	0	0	0	0	0	0	0	0
c_000000010193	3724	4600	AAA ATPase domain	PF13191	NA	NA	NA	NA	MAG_63_3	0	0	0	0	0	0	0	0	0	0	0	0	0	0	0	0	0	0	0	0	0	0	0	0
c_000000010193	2886	3609	ZIP Zinc transporter	PF02535	NA	NA	NA	NA	MAG_63_3	0	0	0	0	0	0	0	0	0	0	0	0	0	0	0	0	0	0	0	0	0	0	0	0
c_000000010193	1733	2231	Flavodoxin domain	PF12724	NA	NA	NA	NA	MAG_63_3	0	0	0	0	0	0	0	0	0	0	0	0	0	0	0	0	0	0	0	0	0	0	0	0
c_000000072808	2451	5085	tRNA synthetases class II (A)	PF01411	NA	NA	NA	NA	MAG_63_3	0	0	0	0	0	0	0	0	0	0	0	0	0	0	0	0	0	0	0	0	0	0	0	0
c_000000072808	605	1028	Holliday junction resolvase	PF03652	NA	NA	NA	NA	MAG_63_3	0	0	0	0	0	0	0	4.50667	0	0	0	4.50699	0	0	0	0	0	0	0	1	0	0	0	1
c_000000070648	3737	3851	NA	NA	NA	NA	NA	NA	MAG_63_3	0	0	0	0	0	0	0	0	0	0	0	0	0	0	0	0	0	0	0	0	0	0	0	0
c_000000070648	3557	3710	NA	NA	NA	NA	NA	NA	MAG_63_3	0	0	0	0	0	0	0	0	0	0	419.664	0	0	0	0	0	0	0	0	0	0	0	1	0
c_000000070648	1876	2818	RNA pseudouridylate synthase	PF00849	NA	NA	NA	NA	MAG_63_3	0	0	0	0	0	0	0	0	0	0	0	0	0	0	0	0	0	0	0	0	0	0	0	0
c_000000070648	1415	1862	Signal peptidase (SPase) II	PF01252	NA	NA	NA	NA	MAG_63_3	0	0	0	0	0	0	0	0	0	0	0	0	0	0	0	0	0	0	0	0	0	0	0	0
c_000000070648	0	171	NA	NA	NA	NA	NA	NA	MAG_63_3	0	0	0	0	0	0	0	0	0	0	0	0	0	0	0	0	0	0	0	0	0	0	0	0
c_000000065680	6397	6835	NA	NA	NA	NA	NA	NA	MAG_63_3	0	0	0	0	0	0	0	0	0	0	0	0	0	0	0	0	0	0	0	0	0	0	0	0
c_000000065680	6039	6393	Prokaryotic N-terminal methylation motif	PF07963	NA	NA	NA	NA	MAG_63_3	0	0	0	0	0	0	0	0	0	0	0	0	0	0	0	0	0	0	0	0	0	0	0	0
c_000000065680	5476	6034	Prokaryotic N-terminal methylation motif	PF07963	NA	NA	NA	NA	MAG_63_3	0	0	0	0	0	0	0	0	0	0	5.62073	0	0	0	0	0	0	0	0	0	0	0	2	0
c_000000065680	4509	5475	NA	NA	NA	NA	NA	NA	MAG_63_3	0	0	0	0	0	0	0	0	0	0	0	0	0	0	0	0	0	0	0	0	0	0	0	0
c_000000065680	4204	4471	Late competence development protein ComFB	PF10719	NA	NA	NA	NA	MAG_63_3	0	0	0	0	0	0	0	0	0	0	0	0	0	0	0	0	0	0	0	0	0	0	0	0
c_000000065680	3238	4174	Type IV pilus assembly protein PilM;	PF11104	NA	NA	NA	NA	MAG_63_3	0	0	0	0	0	0	0	0	1.32034	0	0	0	0	0	0	0	0	0	0	0	1	0	0	0
c_000000065680	2706	3252	NA	NA	NA	NA	NA	NA	MAG_63_3	0	0	0	0	0	0	0	0	0	0	0	0	0	0	0	0	0	0	0	0	0	0	0	0
c_000000065680	2131	2710	Pilus assembly protein, PilO	PF04350	NA	NA	NA	NA	MAG_63_3	0	0	0	0	0	0	0	0	0	0	0	0	0	0	0	0	0	0	0	0	0	0	0	0
c_000000065680	0	444	Putative modulator of DNA gyrase	PF01523	NA	NA	NA	NA	MAG_63_3	0	0	0	0	0	0	0	0	0	0	0	0	0	0	0	0	0	0	0	0	0	0	0	0
c_000000047560	7320	8505	Metalloenzyme superfamily	PF01676	NA	NA	NA	NA	MAG_63_3	0	0	0	0	0	0	0	0	0	0	0	0	0	0	0	0	0	0	0	0	0	0	0	0
c_000000047560	6063	7233	D-alanyl-D-alanine carboxypeptidase	PF00768	NA	NA	NA	NA	MAG_63_3	0	0	0	0	0	0	0	0	0	0	0	0	0	0	0	0	0	0	0	0	0	0	0	0
c_000000047560	5007	5544	Histidine kinase-like ATPase domain	PF13581	NA	NA	NA	NA	MAG_63_3	0	0	0	0	0	0	0	0	0	0	3.43987	0	0	0	0	0	0	0	0	0	0	0	1	0
c_000000047560	4210	4993	Sigma-70 region 2	PF04542	NA	NA	NA	NA	MAG_63_3	0	0	0	0	0	0	0	0	0	0	0	0	0	0	0	0	0	0	0	0	0	0	0	0
c_000000047560	3710	3938	Dodecin	PF07311	NA	NA	NA	NA	MAG_63_3	0	0	0	0	0	0	0	0	0	0	0	0	0	0	0	0	0	0	0	0	0	0	0	0
c_000000047560	3083	3551	SpoVAC/SpoVAEB sporulation membrane protein	PF03862	NA	NA	NA	NA	MAG_63_3	0	0	0	0	0	0	0	0	0	0	0	0	0	0	0	0	0	0	0	0	0	0	0	0
c_000000047560	158	1604	Bacillus/Clostridium GerA spore germination protein	PF03323	NA	NA	NA	NA	MAG_63_3	0	0	0	0	0	0	0	0	0	0	0	0	0	0	0	0	0	0	0	0	0	0	0	0
c_000000042664	3086	3497	Domain of unknown function (DUF3842)	PF12953	NA	NA	NA	NA	MAG_63_3	0	0	0	0	0	0	0	0	0	0	0	0	0	0	0	0	0	0	0	0	0	0	0	0
c_000000042664	787	2188	Pyridine nucleotide-disulphide oxidoreductase	PF07992	Pathway modules; Carbohydrate metabolism; Central carbohydrate metabolism!!!Pathway modules; Carbohydrate metabolism; Central carbohydrate metabolism!!!Pathway modules; Carbohydrate metabolism; Central carbohydrate metabolism!!!Pathway modules; Carbohydrate metabolism; Other carbohydrate metabolism!!!Pathway modules; Amino acid metabolism; Branched-chain amino acid metabolism!!!Pathway modules; Amino acid metabolism; Lysine metabolism	M00307!!!M00009!!!M00011!!!M00532!!!M00036!!!M00032	Pyruvate oxidation, pyruvate => acetyl-CoA!!!Citrate cycle (TCA cycle, Krebs cycle)!!!Citrate cycle, second carbon oxidation, 2-oxoglutarate => oxaloacetate!!!Photorespiration!!!Leucine degradation, leucine => acetoacetate + acetyl-CoA!!!Lysine degradation, lysine => saccharopine => acetoacetyl-CoA	M00307!!!M00009!!!M00011!!!M00532!!!M00036!!!M00032	MAG_63_3	0	0	0	0	0	0	0	0	0.760367	0	0	0	0	0	0	0	0	0	0	0	1	0	0	0
c_000000042664	0	708	Malic enzyme, NAD binding domain	PF03949	NA	NA	NA	NA	MAG_63_3	0	0	0	0	0	0	0	0	0	0	0	0	0	0	0	0	0	0	0	0	0	0	0	0
c_000000021808	9878	9998	NA	NA	NA	NA	NA	NA	MAG_63_3	0	0	0	0	0	0	0	0	0	0	0	0	0	0	0	0	0	0	0	0	0	0	0	0
c_000000021808	8679	9747	Bacterial extracellular solute-binding protein, family 7	PF03480	NA	NA	NA	NA	MAG_63_3	0	0	0	0	0	0	0	0	2.47429	0	7.89586	0	0	0	0	0	0	0	0	0	2	0	6	0
c_000000021808	8126	8612	Tripartite ATP-independent periplasmic transporters, DctQ component	PF04290	NA	NA	NA	NA	MAG_63_3	0	0	0	0	0	0	0	0	0	0	0	0	0	0	0	0	0	0	0	0	0	0	0	0
c_000000021808	6807	8100	Tripartite ATP-independent periplasmic transporter, DctM component	PF06808	NA	NA	NA	NA	MAG_63_3	0	0	0	0	0	0	0	0	0	0	0	0	0	0	0	0	0	0	0	0	0	0	0	0
c_000000021808	6057	6675	ECF transporter, substrate-specific component	PF12822	NA	NA	NA	NA	MAG_63_3	0	0	0	0	0	0	0	0	0	0	0	0	0	0	0	0	0	0	0	0	0	0	0	0
c_000000021808	5162	5687	Nitroreductase family	PF00881	NA	NA	NA	NA	MAG_63_3	0	0	0	0	0	0	0	0	0	0	0	0	0	0	0	0	0	0	0	0	0	0	0	0
c_000000021808	4356	5061	Putative neutral zinc metallopeptidase	PF04298	NA	NA	NA	NA	MAG_63_3	0	0	0	0	0	0	0	0	0	0	0	0	0	0	0	0	0	0	0	0	0	0	0	0
c_000000021808	3508	3823	Putative heavy-metal-binding	PF01906	NA	NA	NA	NA	MAG_63_3	0	0	0	0	0	0	0	0	0	0	0	0	0	0	0	0	0	0	0	0	0	0	0	0
c_000000021808	2	329	HD domain	PF01966	NA	NA	NA	NA	MAG_63_3	0	0	0	0	0	0	0	0	0	0	0	0	0	0	0	0	0	0	0	0	0	0	0	0
c_000000012904	7516	9478	Methyl-accepting chemotaxis protein (MCP) signalling domain	PF00015	NA	NA	NA	NA	MAG_63_3	0	0	0	0	0	0	0	0.690346	0	0	1.09359	0	0	0	0	0	0	0	0	1	0	0	2	0
c_000000012904	6743	7397	Thiamin pyrophosphokinase, catalytic domain	PF04263	Pathway modules; Metabolism of cofactors and vitamins; Cofactor and vitamin metabolism!!!Pathway modules; Metabolism of cofactors and vitamins; Cofactor and vitamin metabolism	M00897!!!M00898	Thiamine biosynthesis, plants, AIR (+ NAD+) => TMP/thiamine/TPP!!!Thiamine biosynthesis, pyridoxal-5P => TMP/thiamine/TPP	M00897!!!M00898	MAG_63_3	0	0	0	0	0	0	0	0	0	0	0	0	0	0	0	0	0	0	0	0	0	0	0	0
c_000000012904	4447	5839	Na+/H+ antiporter family	PF03553	NA	NA	NA	NA	MAG_63_3	0	0	0	0	0	0	0	0	0	0	0	0	0	0	0	0	0	0	0	0	0	0	0	0
c_000000012904	1785	3141	NA	NA	NA	NA	NA	NA	MAG_63_3	0	0	0	0	0	0	0	0	0	0	0	0	0	0	0	0	0	0	0	0	0	0	0	0
c_000000012904	1	1597	Bacillus/Clostridium GerA spore germination protein	PF03323	NA	NA	NA	NA	MAG_63_3	0	0	0	0	0	0	0	0	0	0	0	0	0	0	0	0	0	0	0	0	0	0	0	0
c_000000009352	3016	3097	NA	NA	NA	NA	NA	NA	MAG_63_3	0	0	0	0	0	0	0	0	0	0	0	0	0	0	0	0	0	0	0	0	0	0	0	0
c_000000009352	1648	2911	GTP1/OBG	PF01018	NA	NA	NA	NA	MAG_63_3	0	0	0	0	0	0	0	0	0	0	0	0	0	0	0	0	0	0	0	0	0	0	0	0
c_000000009352	1415	1604	NA	NA	NA	NA	NA	NA	MAG_63_3	0	0	0	0	0	0	0	0	0	0	0	0	0	0	0	0	0	0	0	0	0	0	0	0
c_000000009352	596	1277	Cytidylyltransferase-like	PF01467	Pathway modules; Metabolism of cofactors and vitamins; Cofactor and vitamin metabolism!!!Pathway modules; Metabolism of cofactors and vitamins; Cofactor and vitamin metabolism	M00115!!!M00912	NAD biosynthesis, aspartate => quinolinate => NAD!!!NAD biosynthesis, tryptophan => quinolinate => NAD	M00115!!!M00912	MAG_63_3	0	0	0	0	0	0	0	0	0	0	0	0	0	0	0	0	0	0	0	0	0	0	0	0
c_000000009352	173	440	RNA recognition motif. (a.k.a. RRM, RBD, or RNP domain)	PF00076	NA	NA	NA	NA	MAG_63_3	0	0	0	0	0	0	0	0	0	0	0	0	0	0	0	0	0	0	0	0	0	0	0	0
c_000000003952	2022	2385	Bacterial regulatory protein, arsR family	PF01022	NA	NA	NA	NA	MAG_63_3	0	0	0	0	0	0	0	0	0	0	0	0	0	0	0	0	0	0	0	0	0	0	0	0
c_000000072567	2353	2536	NA	NA	NA	NA	NA	NA	MAG_63_3	0	0	0	0	0	0	0	0	0	0	0	0	0	0	0	0	0	0	0	0	0	0	0	0
c_000000072567	2090	2330	NA	NA	NA	NA	NA	NA	MAG_63_3	0	0	0	0	0	0	0	0	0	0	0	0	0	0	0	0	0	0	0	0	0	0	0	0
c_000000061863	3371	4442	D-isomer specific 2-hydroxyacid dehydrogenase, NAD binding domain	PF02826	Pathway modules; Amino acid metabolism; Serine and threonine metabolism	M00020	Serine biosynthesis, glycerate-3P => serine	M00020	MAG_63_3	0	0	0	0	0	0	0	0	0	0	1.13429	0	0	0	0	0	0	0	0	0	0	0	1	0
c_000000061863	2420	3266	Fructose-bisphosphate aldolase class-II	PF01116	Pathway modules; Carbohydrate metabolism; Central carbohydrate metabolism!!!Pathway modules; Carbohydrate metabolism; Central carbohydrate metabolism!!!Pathway modules; Energy metabolism; Carbon fixation!!!Pathway modules; Energy metabolism; Carbon fixation!!!Pathway modules; Energy metabolism; Methane metabolism!!!Pathway modules; Energy metabolism; Methane metabolism!!!Signature modules; Module set; Metabolic capacity!!!Signature modules; Module set; Metabolic capacity	M00001!!!M00003!!!M00165!!!M00167!!!M00345!!!M00344!!!M00611!!!M00612	Glycolysis (Embden-Meyerhof pathway), glucose => pyruvate!!!Gluconeogenesis, oxaloacetate => fructose-6P!!!Reductive pentose phosphate cycle (Calvin cycle)!!!Reductive pentose phosphate cycle, glyceraldehyde-3P => ribulose-5P!!!Formaldehyde assimilation, ribulose monophosphate pathway!!!Formaldehyde assimilation, xylulose monophosphate pathway!!!Oxygenic photosynthesis in plants and cyanobacteria!!!Anoxygenic photosynthesis in purple bacteria	M00001!!!M00003!!!M00165!!!M00167!!!M00345!!!M00344!!!M00611!!!M00612	MAG_63_3	0	0	0	0	0	0	0	0	1.45491	0	0	0	0	0	0	0	0	0	0	0	1	0	0	0
c_000000061863	1917	2265	NA	NA	NA	NA	NA	NA	MAG_63_3	0	0	0	0	0	0	0	0	0	0	0	0	0	0	0	0	0	0	0	0	0	0	0	0
c_000000061863	320	869	Sigma-70 region 2	PF04542	NA	NA	NA	NA	MAG_63_3	0	0	0	0	0	0	0	0	0	0	0	0	0	0	0	0	0	0	0	0	0	0	0	0
c_000000049527	1680	3747	N-6 DNA Methylase	PF02384	NA	NA	NA	NA	MAG_63_3	0	0	0	0	0	0	0	0	0	0	0	0	0	0	0	0	0	0	0	0	0	0	0	0
c_000000047991	4354	4567	NA	NA	NA	NA	NA	NA	MAG_63_3	0	0	0	0	0	0	0	0	0	0	0	0	0	0	0	0	0	0	0	0	0	0	0	0
c_000000047991	2234	3068	D12 class N6 adenine-specific DNA methyltransferase	PF02086	NA	NA	NA	NA	MAG_63_3	0	0	0	0	0	0	0	0	0	0	0	0	0	0	0	0	0	0	0	0	0	0	0	0
c_000000047991	282	1437	Domain of unknown function (DUF362)	PF04015	NA	NA	NA	NA	MAG_63_3	0	0	0	0	0	0	0	1.54373	1.05545	0	1.134	0	0	0	0	0	0	0	0	1	1	0	1	0
c_000000047871	446	2906	S-layer homology domain	PF00395	NA	NA	NA	NA	MAG_63_3	0	0	0	0	0	0	0	0	0	0	0.816612	0	0	0	0	0	0	0	0	0	0	0	2	0
c_000000047871	2	437	NA	NA	NA	NA	NA	NA	MAG_63_3	0	0	0	0	0	0	0	0	0	0	0	0	0	0	0	0	0	0	0	0	0	0	0	0
c_000000038607	9430	9649	Translation initiation factor 1A / IF-1	PF01176	NA	NA	NA	NA	MAG_63_3	0	0	0	0	0	0	0	0	0	0	0	0	0	0	0	0	0	0	0	0	0	0	0	0
c_000000038607	9116	9413	NA	NA	NA	NA	NA	NA	MAG_63_3	0	0	0	0	0	0	0	0	0	0	0	0	0	0	0	0	0	0	0	0	0	0	0	0
c_000000038607	8347	9130	Metallopeptidase family M24	PF00557	NA	NA	NA	NA	MAG_63_3	0	0	0	0	0	0	0	0	0	0	0	0	0	0	0	0	0	0	0	0	0	0	0	0
c_000000038607	7700	8351	Adenylate kinase	PF00406	Pathway modules; Nucleotide metabolism; Purine metabolism	M00049	Adenine ribonucleotide biosynthesis, IMP => ADP,ATP	M00049	MAG_63_3	0	0	0	0	0	0	0	0	0	0	0	0	0	0	0	0	0	0	0	0	0	0	0	0
c_000000038607	6411	7671	SecY translocase	PF00344	NA	NA	NA	NA	MAG_63_3	0	0	0	0	0	0	0	0	0	0	1.15777	0	0	0	0	0	0	0	0	0	0	0	1	0
c_000000038607	5970	6411	Ribosomal proteins 50S-L15, 50S-L18e, 60S-L27A	PF00828	NA	NA	NA	NA	MAG_63_3	0	0	0	0	0	0	0	0	3.04749	0	3.8567	0	0	0	0	0	0	0	0	0	1	0	1	0
c_000000038607	4790	5156	Ribosomal L18 of archaea, bacteria, mitoch. and chloroplast	PF00861	NA	NA	NA	NA	MAG_63_3	0	0	0	0	0	0	0	0	0	0	0	0	0	0	0	0	0	0	0	0	0	0	0	0
c_000000038607	4201	4738	Ribosomal protein L6	PF00347	NA	NA	NA	NA	MAG_63_3	0	0	0	0	0	0	0	0	0	0	3.43987	0	0	0	0	0	0	0	0	0	0	0	1	0
c_000000038607	3651	4050	Ribosomal protein S8	PF00410	NA	NA	NA	NA	MAG_63_3	0	0	0	0	0	0	0	0	0	0	0	0	0	0	0	0	0	0	0	0	0	0	0	0
c_000000038607	3425	3611	Ribosomal protein S14p/S29e	PF00253	NA	NA	NA	NA	MAG_63_3	0	0	0	0	0	0	0	0	0	0	0	0	0	0	0	0	0	0	0	0	0	0	0	0
c_000000038607	2872	3412	ribosomal L5P family C-terminus	PF00673	NA	NA	NA	NA	MAG_63_3	0	0	0	0	0	0	0	0	0	0	3.43987	0	0	0	0	0	0	0	0	0	0	0	1	0
c_000000038607	2522	2849	Ribosomal proteins 50S L24/mitochondrial 39S L24	PF17136	NA	NA	NA	NA	MAG_63_3	0	0	0	0	0	0	0	0	0	0	0	0	0	0	0	0	0	0	0	0	0	0	0	0
c_000000038607	153	486	Ribosomal protein L22p/L17e	PF00237	NA	NA	NA	NA	MAG_63_3	0	0	0	0	0	0	0	0	0	0	16.6204	0	0	0	0	0	0	0	0	0	0	0	2	0
c_000000024231	14565	15144	Enoyl-(Acyl carrier protein) reductase	PF13561	NA	NA	NA	NA	MAG_63_3	0	0	0	0	0	0	0	0	0	0	0	0	0	0	0	0	0	0	0	0	0	0	0	0
c_000000024231	12877	14452	FGGY family of carbohydrate kinases, N-terminal domain	PF00370	NA	NA	NA	NA	MAG_63_3	0	0	0	0	0	0	0	0	0	0	1.55766	0	0	0	0	0	0	0	0	0	0	0	2	0
c_000000024231	11158	11749	Glycerol-3-phosphate acyltransferase	PF02660	NA	NA	NA	NA	MAG_63_3	0	0	0	0	0	0	0	4.23793	6.17172	0	3.27762	0	0	0	0	0	0	0	0	1	2	0	1	0
c_000000024231	8764	10261	FGGY family of carbohydrate kinases, N-terminal domain	PF00370	NA	NA	NA	NA	MAG_63_3	0	0	0	1.55645	0	0	0	0	5.33041	0	2.42184	1.08624	0	0	0	1	0	0	0	0	7	0	3	1
c_000000024231	5944	6946	Dak1 domain	PF02733	NA	NA	NA	NA	MAG_63_3	0	0	0	0	0	0	0	0	9.33584	0	6.31876	0	0	0	0	0	0	0	0	0	8	0	5	0
c_000000024231	5239	5815	Glycerol-3-phosphate responsive antiterminator	PF04309	NA	NA	NA	NA	MAG_63_3	0	0	0	0	0	0	0	0	0	0	0	0	0	0	0	0	0	0	0	0	0	0	0	0
c_000000024231	2909	4670	PEP-utilising enzyme, TIM barrel domain	PF02896	NA	NA	NA	NA	MAG_63_3	0	0	0	0	0	0	0	0	0.566374	0	1.86186	0	0	0	0	0	0	0	0	0	1	0	3	0
c_000000024231	2015	2705	NA	NA	NA	NA	NA	NA	MAG_63_3	0	0	0	0	0	0	0	0	0	0	0	0	0	0	0	0	0	0	0	0	0	0	0	0
c_000000024231	236	713	Threonylcarbamoyl adenosine biosynthesis protein TsaE	PF02367	NA	NA	NA	NA	MAG_63_3	0	0	0	0	0	0	0	0	0	0	0	0	0	0	0	0	0	0	0	0	0	0	0	0
c_000000024231	1	256	Glycoprotease family	PF00814	NA	NA	NA	NA	MAG_63_3	0	0	0	0	0	0	0	0	0	0	0	0	0	0	0	0	0	0	0	0	0	0	0	0
c_000000018111	11113	11722	LexA DNA binding domain	PF01726	NA	NA	NA	NA	MAG_63_3	0	0	0	0	0	0	0	0	0	0	2.80005	0	0	0	0	0	0	0	0	0	0	0	1	0
c_000000018111	10652	10964	LysM domain	PF01476	NA	NA	NA	NA	MAG_63_3	0	0	0	0	0	0	0	0	0	0	0	0	0	0	0	0	0	0	0	0	0	0	0	0
c_000000018111	8467	9103	Calcineurin-like phosphoesterase	PF00149	NA	NA	NA	NA	MAG_63_3	0	0	0	0	0	0	0	0	0	0	0	0	0	0	0	0	0	0	0	0	0	0	0	0
c_000000018111	7856	8309	Domain of unknown function (DUF1893)	PF08973	NA	NA	NA	NA	MAG_63_3	0	0	0	0	0	0	0	0	0	0	0	0	0	0	0	0	0	0	0	0	0	0	0	0
c_000000018111	7077	7521	Ferric uptake regulator family	PF01475	NA	NA	NA	NA	MAG_63_3	0	0	0	0	0	0	0	0	0	0	0	0	0	0	0	0	0	0	0	0	0	0	0	0
c_000000018111	5915	6671	Sir2 family	PF02146	NA	NA	NA	NA	MAG_63_3	0	0	0	0	0	0	0	0	0	0	0	0	0	0	0	0	0	0	0	0	0	0	0	0
c_000000018111	5267	5747	NA	NA	NA	NA	NA	NA	MAG_63_3	0	0	0	0	0	0	0	0	0	0	0	0	0	0	0	0	0	0	0	0	0	0	0	0
c_000000018111	4460	5153	Phosphorylase superfamily	PF01048	Pathway modules; Amino acid metabolism; Cysteine and methionine metabolism!!!Pathway modules; Amino acid metabolism; Cysteine and methionine metabolism	M00609!!!M00034	Cysteine biosynthesis, methionine => cysteine!!!Methionine salvage pathway	M00609!!!M00034	MAG_63_3	0	0	0	0	0	0	0	0	0	0	0	3.28095	0	0	0	0	0	0	0	0	0	0	0	1
c_000000018111	2443	3862	Sodium:neurotransmitter symporter family	PF00209	NA	NA	NA	NA	MAG_63_3	0	0	0	0	0	0	0	0	0.546908	0	1.80888	0.725033	0	0	0	0	0	0	0	0	1	0	3	1
c_000000018111	637	853	Zinc ribbon domain	PF09723	NA	NA	NA	NA	MAG_63_3	0	0	0	0	0	0	0	0	0	0	0	0	0	0	0	0	0	0	0	0	0	0	0	0
c_000000010695	13506	14229	Protein of unknown function DUF116	PF01976	NA	NA	NA	NA	MAG_63_3	0	0	0	0	0	0	0	0	0	0	0	0	0	0	0	0	0	0	0	0	0	0	0	0
c_000000010695	10291	11359	Radical SAM superfamily	PF04055	NA	NA	NA	NA	MAG_63_3	0	0	0	0	0	0	0	0	0	0	0	0	0	0	0	0	0	0	0	0	0	0	0	0
c_000000010695	9478	10240	Protein phosphatase 2C	PF13672	NA	NA	NA	NA	MAG_63_3	0	0	0	0	0	0	0	0	4.28641	0	2.21941	0	0	0	0	0	0	0	0	0	2	0	1	0
c_000000010695	7759	9472	Protein kinase domain	PF00069	NA	NA	NA	NA	MAG_63_3	0	0	0	0	0	0	0	0	0	0	1.44852	0	0	0	0	0	0	0	0	0	0	0	2	0
c_000000010695	5828	5999	NA	NA	NA	NA	NA	NA	MAG_63_3	0	0	0	0	0	0	0	0	0	0	0	0	0	0	0	0	0	0	0	0	0	0	0	0
c_000000010695	5684	5819	NA	NA	NA	NA	NA	NA	MAG_63_3	0	0	0	0	0	0	0	0	0	0	0	0	0	0	0	0	0	0	0	0	0	0	0	0
c_000000010695	2937	3309	Asp23 family, cell envelope-related function	PF03780	NA	NA	NA	NA	MAG_63_3	0	0	0	0	0	0	0	0	0	0	0	0	0	0	0	0	0	0	0	0	0	0	0	0
c_000000010695	417	1263	Uncharacterised protein, DegV family COG1307	PF02645	NA	NA	NA	NA	MAG_63_3	0	0	0	0	0	0	0	0	0	0	1.85039	0	0	0	0	0	0	0	0	0	0	0	1	0
c_000000010695	0	255	RecG wedge domain	PF17191	NA	NA	NA	NA	MAG_63_3	0	0	0	0	0	0	0	0	0	0	0	0	0	0	0	0	0	0	0	0	0	0	0	0
c_000000009735	14865	15804	EamA-like transporter family	PF00892	NA	NA	NA	NA	MAG_63_3	0	0	0	0	0	0	0	0	0	0	0	0	0	0	0	0	0	0	0	0	0	0	0	0
c_000000009735	12322	12799	Cysteine-rich secretory protein family	PF00188	NA	NA	NA	NA	MAG_63_3	0	0	0	0	0	0	0	0	0	0	0	0	0	0	0	0	0	0	0	0	0	0	0	0
c_000000009735	7682	8750	Phosphoribosyltransferase	PF02277	Pathway modules; Metabolism of cofactors and vitamins; Cofactor and vitamin metabolism	M00122	Cobalamin biosynthesis, cobyrinate a,c-diamide => cobalamin	M00122	MAG_63_3	0	0	0	0	0	0	0	0	0	0	0	0	0	0	0	0	0	0	0	0	0	0	0	0
c_000000009735	6052	6757	B3/4 domain	PF03483	NA	NA	NA	NA	MAG_63_3	0	0	0	0	0	0	0	0	0	0	0	0	0	0	0	0	0	0	0	0	0	0	0	0
c_000000009735	5401	5983	Stage II sporulation protein R (spore_II_R)	PF09551	NA	NA	NA	NA	MAG_63_3	0	0	0	0	0	0	0	0	0	0	0	0	0	0	0	0	0	0	0	0	0	0	0	0
c_000000009735	4164	5271	Fructose-1,6-bisphosphatase	PF01950	Pathway modules; Carbohydrate metabolism; Central carbohydrate metabolism	M00003	Gluconeogenesis, oxaloacetate => fructose-6P	M00003	MAG_63_3	0	0	0	0	0	0	0	0	3.29295	0	1.17173	0	0	0	0	0	0	0	0	0	3	0	1	0
c_000000009735	3571	3973	NA	NA	NA	NA	NA	NA	MAG_63_3	0	0	0	0	0	0	0	0	0	0	0	0	0	0	0	0	0	0	0	0	0	0	0	0
c_000000009735	3105	3297	NA	NA	NA	NA	NA	NA	MAG_63_3	0	0	0	0	0	0	0	0	0	0	0	0	0	0	0	0	0	0	0	0	0	0	0	0
c_000000009735	320	1148	Cell division protein FtsA	PF14450	NA	NA	NA	NA	MAG_63_3	0	0	0	0	0	0	0	0	0	0	0	0	0	0	0	0	0	0	0	0	0	0	0	0
c_000000067310	2442	2628	NA	NA	NA	NA	NA	NA	MAG_63_3	0	0	0	0	0	0	0	0	0	0	0	0	0	0	0	0	0	0	0	0	0	0	0	0
c_000000067310	1508	2339	Phosphoenolpyruvate hydrolase-like	PF09370	NA	NA	NA	NA	MAG_63_3	0	0	0	0	0	0	0	7.25509	6.31833	0	3.49966	12.7989	0	0	0	0	0	0	0	3	4	0	2	5
c_000000067310	2	116	Predicted metal-binding protein (DUF2103)	PF09876	NA	NA	NA	NA	MAG_63_3	0	0	0	0	0	0	0	0	0	0	0	0	0	0	0	0	0	0	0	0	0	0	0	0
c_000000061190	14328	14649	Poly(hydroxyalcanoate) granule associated protein (phasin)	PF05597	NA	NA	NA	NA	MAG_63_3	0	0	0	0	0	0	0	8.47585	0	0	0	0	0	0	0	0	0	0	0	1	0	0	0	0
c_000000061190	12620	14288	ABC1 family	PF03109	NA	NA	NA	NA	MAG_63_3	0	0	0	0	0	0	0	0	0	0	0	0	0	0	0	0	0	0	0	0	0	0	0	0
c_000000061190	11752	12571	Serine dehydrogenase proteinase	PF01972	NA	NA	NA	NA	MAG_63_3	0	0	0	0	0	0	0	0	0	0	0	0	0	0	0	0	0	0	0	0	0	0	0	0
c_000000061190	10751	11735	EamA-like transporter family	PF00892	NA	NA	NA	NA	MAG_63_3	0	0	0	0	0	0	0	0	0	0	0	0	0	0	0	0	0	0	0	0	0	0	0	0
c_000000061190	8962	10210	Protein of unknown function (DUF1015)	PF06245	NA	NA	NA	NA	MAG_63_3	0	0	0	0	0	0	0	0	0	0	0	0	0	0	0	0	0	0	0	0	0	0	0	0
c_000000061190	4406	5249	Diaminopimelate epimerase	PF01678	Pathway modules; Amino acid metabolism; Lysine metabolism!!!Pathway modules; Amino acid metabolism; Lysine metabolism!!!Pathway modules; Amino acid metabolism; Lysine metabolism	M00016!!!M00525!!!M00527	Lysine biosynthesis, succinyl-DAP pathway, aspartate => lysine!!!Lysine biosynthesis, acetyl-DAP pathway, aspartate => lysine!!!Lysine biosynthesis, DAP aminotransferase pathway, aspartate => lysine	M00016!!!M00525!!!M00527	MAG_63_3	0	0	0	0	0	0	0	0	1.448	0	0	0	0	0	0	0	0	0	0	0	1	0	0	0
c_000000028502	3305	4706	Sodium:solute symporter family	PF00474	NA	NA	NA	NA	MAG_63_3	0	0	0	0	0	0	0	0	0	0	0	0	0	0	0	0	0	0	0	0	0	0	0	0
c_000000028502	2091	3192	Enolase C-terminal domain-like	PF13378	NA	NA	NA	NA	MAG_63_3	0	0	0	0	0	0	0	0	0	0	0	0	0	0	0	0	0	0	0	0	0	0	0	0
c_000000028502	292	2077	Peptidase family M28	PF04389	NA	NA	NA	NA	MAG_63_3	0	0	0	0	0	0	0	0	0	0	0	0	0	0	0	0	0	0	0	0	0	0	0	0
c_000000025190	2054	2600	Pyruvate ferredoxin/flavodoxin oxidoreductase	PF01558	Pathway modules; Carbohydrate metabolism; Central carbohydrate metabolism!!!Pathway modules; Carbohydrate metabolism; Central carbohydrate metabolism!!!Pathway modules; Energy metabolism; Carbon fixation!!!Pathway modules; Energy metabolism; Carbon fixation!!!Signature modules; Module set; Metabolic capacity	M00009!!!M00011!!!M00173!!!M00620!!!M00614	Citrate cycle (TCA cycle, Krebs cycle)!!!Citrate cycle, second carbon oxidation, 2-oxoglutarate => oxaloacetate!!!Reductive citrate cycle (Arnon-Buchanan cycle)!!!Incomplete reductive citrate cycle, acetyl-CoA => oxoglutarate!!!Anoxygenic photosynthesis in green sulfur bacteria	M00009!!!M00011!!!M00173!!!M00620!!!M00614	MAG_63_3	0	0	0	0	0	0	0	4.23793	0	0	0	7.7884	0	0	0	0	0	0	0	1	0	0	0	2
c_000000025190	345	2028	Methylmalonyl-CoA mutase	PF01642	Pathway modules; Carbohydrate metabolism; Other carbohydrate metabolism!!!Pathway modules; Energy metabolism; Carbon fixation!!!Pathway modules; Energy metabolism; Carbon fixation!!!Signature modules; Module set; Metabolic capacity	M00741!!!M00376!!!M00375!!!M00613	Propanoyl-CoA metabolism, propanoyl-CoA => succinyl-CoA!!!3-Hydroxypropionate bi-cycle!!!Hydroxypropionate-hydroxybutylate cycle!!!Anoxygenic photosynthesis in green nonsulfur bacteria	M00741!!!M00376!!!M00375!!!M00613	MAG_63_3	0	0	0	0	0	0	0	0	2.17286	0	0.742022	0	0	0	0	0	0	0	0	0	3	0	1	0
c_000000025190	2	284	B12 binding domain	PF02310	NA	NA	NA	NA	MAG_63_3	0	0	0	0	0	0	0	0	0	0	0	0	0	0	0	0	0	0	0	0	0	0	0	0
c_000000025046	3148	3655	Amino acid kinase family	PF00696	NA	NA	NA	NA	MAG_63_3	0	0	0	0	0	0	0	0	0	0	0	0	0	0	0	0	0	0	0	0	0	0	0	0
c_000000025046	593	1175	NA	NA	NA	NA	NA	NA	MAG_63_3	0	0	0	0	0	0	0	0	0	0	0	0	0	0	0	0	0	0	0	0	0	0	0	0
c_000000025046	1	511	Cell cycle protein	PF01098	NA	NA	NA	NA	MAG_63_3	0	0	0	0	0	0	0	0	0	0	3.43987	0	0	0	0	0	0	0	0	0	0	0	1	0
c_000000021374	810	1671	Hydroxyethylthiazole kinase family	PF02110	Pathway modules; Metabolism of cofactors and vitamins; Cofactor and vitamin metabolism	M00899	Thiamine salvage pathway, HMP/HET => TMP	M00899	MAG_63_3	0	0	0	0	0	0	0	0	0	0	0	0	0	0	0	0	0	0	0	0	0	0	0	0
c_000000021374	1	748	ABC transporter	PF00005	NA	NA	NA	NA	MAG_63_3	0	0	0	0	0	0	0	0	0	0	0	0	0	0	0	0	0	0	0	0	0	0	0	0
c_000000018398	0	177	NA	NA	NA	NA	NA	NA	MAG_63_3	0	0	0	0	0	0	0	0	0	0	0	0	0	0	0	0	0	0	0	0	0	0	0	0
c_000000015902	10243	10651	Csm2 Type III-A	PF03750	NA	NA	NA	NA	MAG_63_3	0	0	0	0	0	0	0	0	0	0	0	0	0	0	0	0	0	0	0	0	0	0	0	0
c_000000015902	9394	10231	RAMP superfamily	PF03787	NA	NA	NA	NA	MAG_63_3	0	0	0	0	0	0	0	0	0	0	3.43317	0	0	0	0	0	0	0	0	0	0	0	2	0
c_000000015902	7282	8446	RAMP superfamily	PF03787	NA	NA	NA	NA	MAG_63_3	0	0	0	0	0	0	0	0	0	0	0	0	0	0	0	0	0	0	0	0	0	0	0	0
c_000000015902	5789	7283	CRISPR-associated protein (Cas_Cas02710)	PF09670	NA	NA	NA	NA	MAG_63_3	0	0	0	0	0	0	0	0	0	0	0	0	0	0	0	0	0	0	0	0	0	0	0	0
c_000000015902	1	2995	NA	NA	NA	NA	NA	NA	MAG_63_3	0	0	0	1.48123	0	0	0	0.494676	0.348085	0	0	0	0	0	0	2	0	0	0	1	1	0	0	0
c_000000070621	3705	3963	NA	NA	NA	NA	NA	NA	MAG_63_3	0	0	0	0	0	0	0	0	0	0	0	0	0	0	0	0	0	0	0	0	0	0	0	0
c_000000070621	124	1843	Aldehyde ferredoxin oxidoreductase, domains 2 & 3	PF01314	Pathway modules; Carbohydrate metabolism; Central carbohydrate metabolism	M00309	Non-phosphorylative Entner-Doudoroff pathway, gluconate/galactonate => glycerate	M00309	MAG_63_3	0	0	0	0	0	0	0	0	0	0	0	0	0	0	0	0	0	0	0	0	0	0	0	0
c_000000062269	4108	4822	haloacid dehalogenase-like hydrolase	PF00702	NA	NA	NA	NA	MAG_63_3	0	0	0	0	0	0	0	0	0	0	0	0	0	0	0	0	0	0	0	0	0	0	0	0
c_000000062269	3104	3386	Protein of unknown function (DUF503)	PF04456	NA	NA	NA	NA	MAG_63_3	0	0	0	0	0	0	0	0	0	0	0	0	0	0	0	0	0	0	0	0	0	0	0	0
c_000000062269	364	1468	Domain of unknown function (DUF1730)	PF08331	NA	NA	NA	NA	MAG_63_3	0	0	0	0	0	0	0	0	0	0	0	0	0	0	0	0	0	0	0	0	0	0	0	0
c_000000051901	2493	2652	Rubredoxin	PF00301	NA	NA	NA	NA	MAG_63_3	0	0	0	0	0	0	0	0	0	0	209.832	0	0	0	0	0	0	0	0	0	0	0	1	0
c_000000051901	2149	2272	NA	NA	NA	NA	NA	NA	MAG_63_3	0	0	0	0	0	0	0	0	0	0	0	0	0	0	0	0	0	0	0	0	0	0	0	0
c_000000051901	1923	2166	NA	NA	NA	NA	NA	NA	MAG_63_3	0	0	0	0	0	0	0	0	0	0	0	0	0	0	0	0	0	0	0	0	0	0	0	0
c_000000051901	613	1852	Major Facilitator Superfamily	PF07690	NA	NA	NA	NA	MAG_63_3	0	0	0	0	0	0	0	0	0	0	0	0	0	0	0	0	0	0	0	0	0	0	0	0
c_000000037429	4736	5954	Amino acid kinase family	PF00696	Pathway modules; Amino acid metabolism; Serine and threonine metabolism!!!Pathway modules; Amino acid metabolism; Serine and threonine metabolism!!!Pathway modules; Amino acid metabolism; Cysteine and methionine metabolism!!!Pathway modules; Amino acid metabolism; Lysine metabolism!!!Pathway modules; Amino acid metabolism; Lysine metabolism!!!Pathway modules; Amino acid metabolism; Lysine metabolism!!!Pathway modules; Amino acid metabolism; Lysine metabolism	M00018!!!M00033!!!M00017!!!M00016!!!M00525!!!M00526!!!M00527	Threonine biosynthesis, aspartate => homoserine => threonine!!!Ectoine biosynthesis, aspartate => ectoine!!!Methionine biosynthesis, apartate => homoserine => methionine!!!Lysine biosynthesis, succinyl-DAP pathway, aspartate => lysine!!!Lysine biosynthesis, acetyl-DAP pathway, aspartate => lysine!!!Lysine biosynthesis, DAP dehydrogenase pathway, aspartate => lysine!!!Lysine biosynthesis, DAP aminotransferase pathway, aspartate => lysine	M00018!!!M00033!!!M00017!!!M00016!!!M00525!!!M00526!!!M00527	MAG_63_3	0	0	0	0	0	0	0	0	0	0	1.03071	0	0	0	0	0	0	0	0	0	0	0	1	0
c_000000037429	2920	4510	Polysaccharide biosynthesis protein	PF01943	NA	NA	NA	NA	MAG_63_3	0	0	0	0	0	0	0	0	0	0	0	0	0	0	0	0	0	0	0	0	0	0	0	0
c_000000037429	2079	2901	MazG nucleotide pyrophosphohydrolase domain	PF03819	NA	NA	NA	NA	MAG_63_3	0	0	0	0	0	0	0	0	0	0	0	0	0	0	0	0	0	0	0	0	0	0	0	0
c_000000037429	1737	2013	Bacterial DNA-binding protein	PF00216	NA	NA	NA	NA	MAG_63_3	0	0	0	0	0	0	0	0	20.075	0	28.4518	13.057	0	0	0	0	0	0	0	0	2	0	2	1
c_000000037429	1370	1643	S4 domain	PF01479	NA	NA	NA	NA	MAG_63_3	0	0	0	0	0	0	0	0	0	0	0	0	0	0	0	0	0	0	0	0	0	0	0	0
c_000000037429	275	1262	Stage II sporulation protein	PF08486	NA	NA	NA	NA	MAG_63_3	0	0	0	0	0	0	0	0	0	0	0	0	0	0	0	0	0	0	0	0	0	0	0	0
c_000000031837	3407	3596	NA	NA	NA	NA	NA	NA	MAG_63_3	0	0	0	0	0	0	0	0	0	0	0	0	0	0	0	0	0	0	0	0	0	0	0	0
c_000000031837	2613	3387	CodY GAF-like domain	PF06018	NA	NA	NA	NA	MAG_63_3	0	0	0	0	0	0	0	0	0	0	0	0	0	0	0	0	0	0	0	0	0	0	0	0
c_000000031837	1691	2072	Flagella basal body rod protein	PF00460	NA	NA	NA	NA	MAG_63_3	0	0	0	0	0	0	0	0	0	0	0	0	0	0	0	0	0	0	0	0	0	0	0	0
c_000000031837	1251	1689	Flagellar basal body rod FlgEFG protein C-terminal	PF06429	NA	NA	NA	NA	MAG_63_3	0	0	0	0	0	0	0	0	0	0	0	0	0	0	0	0	0	0	0	0	0	0	0	0
c_000000031837	933	1239	Flagellar hook-basal body complex protein FliE	PF02049	NA	NA	NA	NA	MAG_63_3	0	0	0	0	0	0	0	0	0	0	0	0	0	0	0	0	0	0	0	0	0	0	0	0
c_000000065316	1832	2834	NPCBM-associated, NEW3 domain of alpha-galactosidase	PF10633	NA	NA	NA	NA	MAG_63_3	0	0	0	0	0	0	0	0	0	0	0	0	0	0	0	0	0	0	0	0	0	0	0	0
c_000000065316	771	1572	NA	NA	NA	NA	NA	NA	MAG_63_3	0	0	0	0	0	0	0	0	0	0	0	0	0	0	0	0	0	0	0	0	0	0	0	0
c_000000065316	226	694	Binding-protein-dependent transport system inner membrane component	PF00528	NA	NA	NA	NA	MAG_63_3	0	0	0	0	0	0	0	0	0	0	0	0	0	0	0	0	0	0	0	0	0	0	0	0
c_000000060204	3232	3970	Haem-degrading	PF03928	Pathway modules; Metabolism of cofactors and vitamins; Cofactor and vitamin metabolism	M00122	Cobalamin biosynthesis, cobyrinate a,c-diamide => cobalamin	M00122	MAG_63_3	0	0	0	0	0	0	0	0	3.65082	0	1.99898	0	0	0	0	0	0	0	0	0	2	0	1	0
c_000000060204	464	1817	Respiratory-chain NADH dehydrogenase 51 Kd subunit	PF01512	NA	NA	NA	NA	MAG_63_3	0	0	0	0	0	0	0	0	0	0	1.75374	0	0	0	0	0	0	0	0	0	0	0	2	0
c_000000053196	4805	5015	Copper amine oxidase N-terminal domain	PF07833	NA	NA	NA	NA	MAG_63_3	0	0	0	0	0	0	0	0	0	0	0	0	0	0	0	0	0	0	0	0	0	0	0	0
c_000000053196	4405	4666	NA	NA	NA	NA	NA	NA	MAG_63_3	0	0	0	0	0	0	0	0	11.8777	0	33.5732	0	0	0	0	0	0	0	0	0	1	0	2	0
c_000000053196	2242	4321	Anaerobic ribonucleoside-triphosphate reductase	PF13597	Pathway modules; Nucleotide metabolism; Pyrimidine metabolism	M00053	Pyrimidine deoxyribonuleotide biosynthesis, CDP/CTP => dCDP/dCTP,dTDP/dTTP	M00053	MAG_63_3	0	0	0	0	0	0	0	0	0.994276	0	0.538495	0	0	0	0	0	0	0	0	0	2	0	1	0
c_000000053196	173	584	Helix-turn-helix domain	PF12844	NA	NA	NA	NA	MAG_63_3	0	0	0	0	0	0	0	0	0	0	0	0	0	0	0	0	0	0	0	0	0	0	0	0
c_000000052764	6292	6811	Stage III sporulation protein AB (spore_III_AB)	PF09548	NA	NA	NA	NA	MAG_63_3	0	0	0	0	0	0	0	0	0	0	0	0	0	0	0	0	0	0	0	0	0	0	0	0
c_000000052764	5259	6279	NA	NA	NA	NA	NA	NA	MAG_63_3	0	0	0	0	0	0	0	0	0	0	0	0	0	0	0	0	0	0	0	0	0	0	0	0
c_000000052764	2856	3927	Metallopeptidase family M24	PF00557	NA	NA	NA	NA	MAG_63_3	0	0	0	0	0	0	0	0	0	0	0	0	0	0	0	0	0	0	0	0	0	0	0	0
c_000000052764	998	2336	Putative modulator of DNA gyrase	PF01523	NA	NA	NA	NA	MAG_63_3	0	0	0	0	0	0	0	0	0	0	0	0	0	0	0	0	0	0	0	0	0	0	0	0
c_000000050292	287	2912	RecJ OB domain	PF17768	NA	NA	NA	NA	MAG_63_3	0	0	0	0	0	0	0	0.544586	0	0	0.825261	0.563486	0	0	0	0	0	0	0	1	0	0	2	1
c_000000050292	0	204	NA	NA	NA	NA	NA	NA	MAG_63_3	0	0	0	0	0	0	0	0	0	0	0	0	0	0	0	0	0	0	0	0	0	0	0	0
c_000000047076	16734	17166	Positive regulator of sigma(E), RseC/MucC	PF04246	NA	NA	NA	NA	MAG_63_3	0	0	0	0	0	0	0	4.31714	0	0	0	0	0	0	0	0	0	0	0	1	0	0	0	0
c_000000047076	15102	16014	Amino-transferase class IV	PF01063	Pathway modules; Amino acid metabolism; Branched-chain amino acid metabolism!!!Pathway modules; Amino acid metabolism; Branched-chain amino acid metabolism!!!Pathway modules; Amino acid metabolism; Branched-chain amino acid metabolism!!!Pathway modules; Metabolism of cofactors and vitamins; Cofactor and vitamin metabolism	M00019!!!M00570!!!M00036!!!M00119	Valine/isoleucine biosynthesis, pyruvate => valine / 2-oxobutanoate => isoleucine!!!Isoleucine biosynthesis, threonine => 2-oxobutanoate => isoleucine!!!Leucine degradation, leucine => acetoacetate + acetyl-CoA!!!Pantothenate biosynthesis, valine/L-aspartate => pantothenate	M00019!!!M00570!!!M00036!!!M00119	MAG_63_3	0	0	0	0	0	0	0	0	0	0	1.71183	0	0	0	0	0	0	0	0	0	0	0	1	0
c_000000047076	14512	14992	NA	NA	NA	NA	NA	NA	MAG_63_3	0	0	0	0	0	0	0	0	0	0	0	0	0	0	0	0	0	0	0	0	0	0	0	0
c_000000047076	11312	11801	YgbB family	PF02542	Pathway modules; Biosynthesis of terpenoids and polyketides; Terpenoid backbone biosynthesis	M00096	C5 isoprenoid biosynthesis, non-mevalonate pathway	M00096	MAG_63_3	0	0	0	0	0	0	0	0	0	0	3.45403	0	0	0	0	0	0	0	0	0	0	0	1	0
c_000000047076	9758	11228	tRNA synthetases class I (E and Q), catalytic domain	PF00749	Pathway modules; Metabolism of cofactors and vitamins; Cofactor and vitamin metabolism	M00121	Heme biosynthesis, plants and bacteria, glutamate => heme	M00121	MAG_63_3	0	0	0	0	0	0	0	0	0	0	0.878419	0	0	0	0	0	0	0	0	0	0	0	1	0
c_000000047076	7964	9404	tRNA synthetases class I (C) catalytic domain	PF01406	NA	NA	NA	NA	MAG_63_3	0	0	0	0	0	0	0	1.05259	0	0	0	0	0	0	0	0	0	0	0	1	0	0	0	0
c_000000047076	7476	7956	Ribonuclease III domain	PF00636	NA	NA	NA	NA	MAG_63_3	0	0	0	0	0	0	0	0	0	0	0	0	0	0	0	0	0	0	0	0	0	0	0	0
c_000000047076	5949	6696	SpoU rRNA Methylase family	PF00588	NA	NA	NA	NA	MAG_63_3	0	0	0	0	0	0	0	0	0	0	0	0	0	0	0	0	0	0	0	0	0	0	0	0
c_000000047076	4605	5946	VanW like protein	PF04294	Signature modules; Gene set; Drug resistance	M00651	Vancomycin resistance, D-Ala-D-Lac type	M00651	MAG_63_3	0	0	0	0	0	0	0	0	0	0	1.73751	0	0	0	0	0	0	0	0	0	0	0	2	0
c_000000047076	3748	4396	Sigma-70 region 2	PF04542	NA	NA	NA	NA	MAG_63_3	0	0	0	0	0	0	0	0	2.19073	0	0	1.56111	0	0	0	0	0	0	0	0	2	0	0	1
c_000000047076	2603	2768	Family of unknown function (DUF5320)	PF17253	NA	NA	NA	NA	MAG_63_3	0	0	0	0	0	0	0	0	0	0	0	0	0	0	0	0	0	0	0	0	0	0	0	0
c_000000047076	2191	2527	Dinitrogenase iron-molybdenum cofactor	PF02579	NA	NA	NA	NA	MAG_63_3	0	0	0	0	0	0	0	0	0	0	16.1409	0	0	0	0	0	0	0	0	0	0	0	2	0
c_000000047076	1804	2155	Dinitrogenase iron-molybdenum cofactor	PF02579	NA	NA	NA	NA	MAG_63_3	0	0	0	0	0	0	0	0	5.35838	0	0	0	0	0	0	0	0	0	0	0	1	0	0	0
c_000000047076	922	1771	CobQ/CobB/MinD/ParA nucleotide binding domain	PF01656	NA	NA	NA	NA	MAG_63_3	0	0	0	0	0	0	0	0	0	0	7.75797	0	0	0	0	0	0	0	0	0	0	0	5	0
c_000000045492	3963	4086	Ribosomal protein S19	PF00203	NA	NA	NA	NA	MAG_63_3	0	0	0	0	0	0	0	0	0	0	0	0	0	0	0	0	0	0	0	0	0	0	0	0
c_000000045492	3116	3941	Ribosomal Proteins L2, C-terminal domain	PF03947	NA	NA	NA	NA	MAG_63_3	0	0	0	0	0	0	0	0	0	0	0	0	0	0	0	0	0	0	0	0	0	0	0	0
c_000000045492	1477	2098	Ribosomal protein L3	PF00297	NA	NA	NA	NA	MAG_63_3	0	0	0	0	0	0	0	0	0	0	8.18457	0	0	0	0	0	0	0	0	0	0	0	3	0
c_000000019452	10228	11368	FAD binding domain	PF00890	NA	NA	NA	NA	MAG_63_3	0	0	0	0	0	0	0	0	0	0	0	0	0	0	0	0	0	0	0	0	0	0	0	0
c_000000019452	8559	10134	Na+/H+ antiporter family	PF03553	NA	NA	NA	NA	MAG_63_3	0	0	0	0	0	0	0	0	0	0	0.726422	0	0	0	0	0	0	0	0	0	0	0	1	0
c_000000019452	5416	6793	C4-dicarboxylate anaerobic carrier	PF03606	NA	NA	NA	NA	MAG_63_3	0	0	0	0	0	0	0	0	0	0	0	0	0	0	0	0	0	0	0	0	0	0	0	0
c_000000019452	3730	5107	Amidohydrolase family	PF07969	NA	NA	NA	NA	MAG_63_3	0	0	0	0	0	0	0	0	0	0	0	0	0	0	0	0	0	0	0	0	0	0	0	0
c_000000019452	2388	3717	Glycosyl transferase family, a/b domain	PF00591	NA	NA	NA	NA	MAG_63_3	0	0	0	0	0	0	0	0	0	0	0	0	0	0	0	0	0	0	0	0	0	0	0	0
c_000000019452	1322	2132	NA	NA	NA	NA	NA	NA	MAG_63_3	0	0	0	0	0	0	0	0	0	0	0	0	0	0	0	0	0	0	0	0	0	0	0	0
c_000000019452	284	1289	XdhC Rossmann domain	PF13478	NA	NA	NA	NA	MAG_63_3	0	0	0	0	0	0	0	0	0	0	0	0	0	0	0	0	0	0	0	0	0	0	0	0
c_000000012108	942	2424	Orn/Lys/Arg decarboxylase, major domain	PF01276	Pathway modules; Amino acid metabolism; Polyamine biosynthesis	M00133	Polyamine biosynthesis, arginine => agmatine => putrescine => spermidine	M00133	MAG_63_3	0	0	0	0	0	0	0	0	0	0	0	0	0	0	0	0	0	0	0	0	0	0	0	0
c_000000012108	282	930	F420-0:Gamma-glutamyl ligase	PF01996	NA	NA	NA	NA	MAG_63_3	0	0	0	0	0	0	0	0	0	0	0	0	0	0	0	0	0	0	0	0	0	0	0	0
c_000000008892	4502	4970	MafB19-like deaminase	PF14437	NA	NA	NA	NA	MAG_63_3	0	0	0	0	0	0	0	0	0	0	0	0	0	0	0	0	0	0	0	0	0	0	0	0
c_000000008892	155	635	CheW-like domain	PF01584	NA	NA	NA	NA	MAG_63_3	0	0	0	0	0	0	0	0	0	0	0	0	0	0	0	0	0	0	0	0	0	0	0	0
c_000000007236	8755	9379	Maf-like protein	PF02545	NA	NA	NA	NA	MAG_63_3	0	0	0	0	0	0	0	0	2.15784	0	5.03578	0	0	0	0	0	0	0	0	0	1	0	2	0
c_000000007236	6902	7952	MreB/Mbl protein	PF06723	NA	NA	NA	NA	MAG_63_3	0	0	0	0	0	0	0	0	2.50718	0	1.3337	0	0	0	0	0	0	0	0	0	2	0	1	0
c_000000007236	5994	6894	rod shape-determining protein MreC	PF04085	NA	NA	NA	NA	MAG_63_3	0	0	0	0	0	0	0	0	0	0	1.75998	0	0	0	0	0	0	0	0	0	0	0	1	0
c_000000007236	5476	5998	rod shape-determining protein MreD	PF04093	NA	NA	NA	NA	MAG_63_3	0	0	0	0	0	0	0	0	0	0	0	0	0	0	0	0	0	0	0	0	0	0	0	0
c_000000007236	2518	3337	Septum formation inhibitor MinC, C-terminal domain	PF03775	NA	NA	NA	NA	MAG_63_3	0	0	0	0	0	0	0	0	1.52491	0	0	2.16013	0	0	0	0	0	0	0	0	1	0	0	1
c_000000076211	19118	20057	Transketolase, pyrimidine binding domain	PF02779	Pathway modules; Carbohydrate metabolism; Central carbohydrate metabolism!!!Pathway modules; Carbohydrate metabolism; Central carbohydrate metabolism!!!Pathway modules; Energy metabolism; Carbon fixation!!!Pathway modules; Energy metabolism; Carbon fixation!!!Signature modules; Module set; Metabolic capacity!!!Signature modules; Module set; Metabolic capacity	M00004!!!M00007!!!M00165!!!M00167!!!M00611!!!M00612	Pentose phosphate pathway (Pentose phosphate cycle)!!!Pentose phosphate pathway, non-oxidative phase, fructose 6P => ribose 5P!!!Reductive pentose phosphate cycle (Calvin cycle)!!!Reductive pentose phosphate cycle, glyceraldehyde-3P => ribulose-5P!!!Oxygenic photosynthesis in plants and cyanobacteria!!!Anoxygenic photosynthesis in purple bacteria	M00004!!!M00007!!!M00165!!!M00167!!!M00611!!!M00612	MAG_63_3	0	0	0	0	0	0	0	0	0	0	0	0	0	0	0	0	0	0	0	0	0	0	0	0
c_000000076211	18261	19086	Transketolase, thiamine diphosphate binding domain	PF00456	Pathway modules; Carbohydrate metabolism; Central carbohydrate metabolism!!!Pathway modules; Carbohydrate metabolism; Central carbohydrate metabolism!!!Pathway modules; Energy metabolism; Carbon fixation!!!Pathway modules; Energy metabolism; Carbon fixation!!!Signature modules; Module set; Metabolic capacity!!!Signature modules; Module set; Metabolic capacity	M00004!!!M00007!!!M00165!!!M00167!!!M00611!!!M00612	Pentose phosphate pathway (Pentose phosphate cycle)!!!Pentose phosphate pathway, non-oxidative phase, fructose 6P => ribose 5P!!!Reductive pentose phosphate cycle (Calvin cycle)!!!Reductive pentose phosphate cycle, glyceraldehyde-3P => ribulose-5P!!!Oxygenic photosynthesis in plants and cyanobacteria!!!Anoxygenic photosynthesis in purple bacteria	M00004!!!M00007!!!M00165!!!M00167!!!M00611!!!M00612	MAG_63_3	0	0	0	0	0	0	0	0	1.64478	0	0	0	0	0	0	0	0	0	0	0	1	0	0	0
c_000000076211	17263	17995	Glycosyl transferase WecB/TagA/CpsF family	PF03808	NA	NA	NA	NA	MAG_63_3	0	0	0	0	0	0	0	0	0	0	0	0	0	0	0	0	0	0	0	0	0	0	0	0
c_000000076211	14631	15957	O-Antigen ligase	PF04932	NA	NA	NA	NA	MAG_63_3	0	0	0	0	0	0	0	0	0	0	0.912758	0	0	0	0	0	0	0	0	0	0	0	1	0
c_000000076211	12315	13449	Glycosyl transferases group 1	PF00534	NA	NA	NA	NA	MAG_63_3	0	0	0	0	0	0	0	0	1.03303	0	0	0	0	0	0	0	0	0	0	0	1	0	0	0
c_000000076211	11720	12128	NA	NA	NA	NA	NA	NA	MAG_63_3	0	0	0	0	0	0	0	0	0	0	0	0	0	0	0	0	0	0	0	0	0	0	0	0
c_000000076211	5579	6224	NA	NA	NA	NA	NA	NA	MAG_63_3	0	0	0	0	0	0	0	0	0	0	4.33017	0	0	0	0	0	0	0	0	0	0	0	2	0
c_000000076211	4560	4758	'Cold-shock' DNA-binding domain	PF00313	NA	NA	NA	NA	MAG_63_3	0	0	0	0	0	0	0	0	0	0	88.3504	0	0	0	0	0	0	0	0	0	0	0	2	0
c_000000076211	2453	4460	Diguanylate cyclase, GGDEF domain	PF00990	NA	NA	NA	NA	MAG_63_3	0	0	0	0	0	0	0	0	0	0	0	0	0	0	0	0	0	0	0	0	0	0	0	0
c_000000076211	952	1675	ABC transporter	PF00005	NA	NA	NA	NA	MAG_63_3	0	0	0	0	0	0	0	2.4766	0	0	0	2.54939	0	0	0	0	0	0	0	1	0	0	0	1
c_000000076211	0	186	Bacterial extracellular solute-binding proteins, family 3	PF00497	NA	NA	NA	NA	MAG_63_3	0	0	0	0	0	0	0	0	0	0	0	0	0	0	0	0	0	0	0	0	0	0	0	0
c_000000071459	3011	3710	HIGH Nucleotidyl Transferase	PF05636	NA	NA	NA	NA	MAG_63_3	0	0	0	0	0	0	0	0	0	0	2.13333	0	0	0	0	0	0	0	0	0	0	0	1	0
c_000000071459	2245	3040	Patatin-like phospholipase	PF01734	NA	NA	NA	NA	MAG_63_3	0	0	0	0	0	0	0	0	0	0	0	0	0	0	0	0	0	0	0	0	0	0	0	0
c_000000071459	790	2080	NA	NA	NA	NA	NA	NA	MAG_63_3	0	0	0	0	0	0	0	0	0	0	4.68512	0	0	0	0	0	0	0	0	0	0	0	5	0
c_000000071459	324	786	NA	NA	NA	NA	NA	NA	MAG_63_3	0	0	0	0	0	0	0	0	0	0	0	0	0	0	0	0	0	0	0	0	0	0	0	0
c_000000071459	0	285	Cytidylyltransferase-like	PF01467	Pathway modules; Metabolism of cofactors and vitamins; Cofactor and vitamin metabolism	M00120	Coenzyme A biosynthesis, pantothenate => CoA	M00120	MAG_63_3	0	0	0	0	0	0	0	0	0	0	0	0	0	0	0	0	0	0	0	0	0	0	0	0
c_000000067211	4525	5611	Fibronectin-binding protein A N-terminus (FbpA)	PF05833	NA	NA	NA	NA	MAG_63_3	0	0	0	0	0	0	0	0	0	0	0	0	0	0	0	0	0	0	0	0	0	0	0	0
c_000000067211	677	1541	YicC-like family, N-terminal region	PF03755	NA	NA	NA	NA	MAG_63_3	0	0	0	0	0	0	0	0	0	0	0	0	0	0	0	0	0	0	0	0	0	0	0	0
c_000000061667	2304	2793	NA	NA	NA	NA	NA	NA	MAG_63_3	0	0	0	0	0	0	0	0	0	0	0	0	0	0	0	0	0	0	0	0	0	0	0	0
c_000000048803	8368	9106	PHP domain	PF02811	NA	NA	NA	NA	MAG_63_3	0	0	0	0	0	0	0	3.09409	0	0	2.22555	0	0	0	0	0	0	0	0	1	0	0	1	0
c_000000048803	7519	8308	PHP domain	PF02811	NA	NA	NA	NA	MAG_63_3	0	0	0	0	0	0	0	0	0	0	1.87722	0	0	0	0	0	0	0	0	0	0	0	1	0
c_000000048803	5901	7422	FGGY family of carbohydrate kinases, N-terminal domain	PF00370	NA	NA	NA	NA	MAG_63_3	0	0	0	0	0	0	0	3.15446	1.50628	0	0.800274	0	0	0	0	0	0	0	0	3	2	0	1	0
c_000000048803	4891	5785	P-loop ATPase protein family	PF03668	NA	NA	NA	NA	MAG_63_3	0	0	0	0	0	0	0	0	0	0	0	0	0	0	0	0	0	0	0	0	0	0	0	0
c_000000048803	3638	4895	Uncharacterised protein family UPF0052	PF01933	NA	NA	NA	NA	MAG_63_3	0	0	0	0	0	0	0	0	0	0	0	0	0	0	0	0	0	0	0	0	0	0	0	0
c_000000048803	1169	2102	WhiA C-terminal HTH domain	PF02650	NA	NA	NA	NA	MAG_63_3	0	0	0	0	0	0	0	0	0	0	1.40491	0	0	0	0	0	0	0	0	0	0	0	1	0
c_000000048803	302	896	ECF transporter, substrate-specific component	PF12822	NA	NA	NA	NA	MAG_63_3	0	0	0	0	0	0	0	0	0	0	0	0	0	0	0	0	0	0	0	0	0	0	0	0
c_000000048251	4615	5152	Asp23 family, cell envelope-related function	PF03780	NA	NA	NA	NA	MAG_63_3	0	0	0	0	0	0	0	0	0	0	6.87974	0	0	0	0	0	0	0	0	0	0	0	2	0
c_000000048251	4353	4575	Small integral membrane protein (DUF2273)	PF10031	NA	NA	NA	NA	MAG_63_3	0	0	0	0	0	0	0	0	61.0855	0	27.9776	0	0	0	0	0	0	0	0	0	3	0	1	0
c_000000048251	0	216	NA	NA	NA	NA	NA	NA	MAG_63_3	0	0	0	0	0	0	0	0	0	0	0	0	0	0	0	0	0	0	0	0	0	0	0	0
c_000000047051	2976	3345	Uncharacterised protein family UPF0102	PF02021	NA	NA	NA	NA	MAG_63_3	0	0	0	0	0	0	0	0	0	0	0	0	0	0	0	0	0	0	0	0	0	0	0	0
c_000000047051	2513	2972	SpoU rRNA Methylase family	PF00588	NA	NA	NA	NA	MAG_63_3	0	0	0	0	0	0	0	0	0	0	0	0	0	0	0	0	0	0	0	0	0	0	0	0
c_000000029411	13018	14290	Sigma-54, DNA binding domain	PF04552	NA	NA	NA	NA	MAG_63_3	0	0	0	0	0	0	0	4.41929	0	0	1.07807	6.22542	0	0	0	0	0	0	0	3	0	0	1	4
c_000000029411	11790	12852	Putative sugar-binding domain	PF04198	NA	NA	NA	NA	MAG_63_3	0	0	0	0	0	0	0	3.48068	0	0	0	0	0	0	0	0	0	0	0	2	0	0	0	0
c_000000029411	10712	11723	Glyceraldehyde 3-phosphate dehydrogenase, C-terminal domain	PF02800	Pathway modules; Carbohydrate metabolism; Central carbohydrate metabolism!!!Pathway modules; Carbohydrate metabolism; Central carbohydrate metabolism!!!Pathway modules; Carbohydrate metabolism; Central carbohydrate metabolism!!!Pathway modules; Carbohydrate metabolism; Central carbohydrate metabolism!!!Pathway modules; Carbohydrate metabolism; Other carbohydrate metabolism!!!Pathway modules; Energy metabolism; Carbon fixation!!!Pathway modules; Energy metabolism; Carbon fixation!!!Signature modules; Module set; Metabolic capacity!!!Signature modules; Module set; Metabolic capacity	M00001!!!M00002!!!M00003!!!M00308!!!M00552!!!M00165!!!M00166!!!M00611!!!M00612	Glycolysis (Embden-Meyerhof pathway), glucose => pyruvate!!!Glycolysis, core module involving three-carbon compounds!!!Gluconeogenesis, oxaloacetate => fructose-6P!!!Semi-phosphorylative Entner-Doudoroff pathway, gluconate => glycerate-3P!!!D-galactonate degradation, De Ley-Doudoroff pathway, D-galactonate => glycerate-3P!!!Reductive pentose phosphate cycle (Calvin cycle)!!!Reductive pentose phosphate cycle, ribulose-5P => glyceraldehyde-3P!!!Oxygenic photosynthesis in plants and cyanobacteria!!!Anoxygenic photosynthesis in purple bacteria	M00001!!!M00002!!!M00003!!!M00308!!!M00552!!!M00165!!!M00166!!!M00611!!!M00612	MAG_63_3	0	0	0	0	0	0	0	4.97343	2.35562	0	2.50821	0	0	0	0	0	0	0	0	3	2	0	2	0
c_000000029411	9363	10560	Phosphoglycerate kinase	PF00162	Pathway modules; Carbohydrate metabolism; Central carbohydrate metabolism!!!Pathway modules; Carbohydrate metabolism; Central carbohydrate metabolism!!!Pathway modules; Carbohydrate metabolism; Central carbohydrate metabolism!!!Pathway modules; Carbohydrate metabolism; Central carbohydrate metabolism!!!Pathway modules; Carbohydrate metabolism; Other carbohydrate metabolism!!!Pathway modules; Energy metabolism; Carbon fixation!!!Pathway modules; Energy metabolism; Carbon fixation!!!Signature modules; Module set; Metabolic capacity!!!Signature modules; Module set; Metabolic capacity	M00001!!!M00002!!!M00003!!!M00308!!!M00552!!!M00165!!!M00166!!!M00611!!!M00612	Glycolysis (Embden-Meyerhof pathway), glucose => pyruvate!!!Glycolysis, core module involving three-carbon compounds!!!Gluconeogenesis, oxaloacetate => fructose-6P!!!Semi-phosphorylative Entner-Doudoroff pathway, gluconate => glycerate-3P!!!D-galactonate degradation, De Ley-Doudoroff pathway, D-galactonate => glycerate-3P!!!Reductive pentose phosphate cycle (Calvin cycle)!!!Reductive pentose phosphate cycle, ribulose-5P => glyceraldehyde-3P!!!Oxygenic photosynthesis in plants and cyanobacteria!!!Anoxygenic photosynthesis in purple bacteria	M00001!!!M00002!!!M00003!!!M00308!!!M00552!!!M00165!!!M00166!!!M00611!!!M00612	MAG_63_3	0	0	0	0	0	0	0	0	0	0	4.09413	0	0	0	0	0	0	0	0	0	0	0	4	0
c_000000029411	7005	8565	BPG-independent PGAM N-terminus (iPGM_N)	PF06415	Pathway modules; Carbohydrate metabolism; Central carbohydrate metabolism!!!Pathway modules; Carbohydrate metabolism; Central carbohydrate metabolism!!!Pathway modules; Carbohydrate metabolism; Central carbohydrate metabolism	M00001!!!M00002!!!M00003	Glycolysis (Embden-Meyerhof pathway), glucose => pyruvate!!!Glycolysis, core module involving three-carbon compounds!!!Gluconeogenesis, oxaloacetate => fructose-6P	M00001!!!M00002!!!M00003	MAG_63_3	0	0	0	0	0	0	0	0	0.702303	0	2.29825	0	0	0	0	0	0	0	0	0	1	0	3	0
c_000000029411	3062	5027	Inorganic H+ pyrophosphatase	PF03030	NA	NA	NA	NA	MAG_63_3	0	0	0	0	0	0	0	0	0	0	0	0	0	0	0	0	0	0	0	0	0	0	0	0
c_000000029411	805	2914	RNB domain	PF00773	NA	NA	NA	NA	MAG_63_3	0	0	0	0	0	0	0	0	0	0	0	0.975174	0	0	0	0	0	0	0	0	0	0	0	1
c_000000029411	115	673	Uncharacterised protein family (UPF0236)	PF06782	NA	NA	NA	NA	MAG_63_3	0	0	0	0	0	0	0	0	0	0	0	0	0	0	0	0	0	0	0	0	0	0	0	0
c_000000025283	20560	20794	NA	NA	NA	NA	NA	NA	MAG_63_3	0	0	0	0	0	0	0	0	0	0	0	0	0	0	0	0	0	0	0	0	0	0	0	0
c_000000025283	20268	20619	YcxB-like protein	PF14317	NA	NA	NA	NA	MAG_63_3	0	0	0	0	0	0	0	0	0	0	0	0	0	0	0	0	0	0	0	0	0	0	0	0
c_000000025283	17318	18743	Pyridoxal-phosphate dependent enzyme	PF00291	NA	NA	NA	NA	MAG_63_3	0	0	0	0	0	0	0	0	0	0	0	0	0	0	0	0	0	0	0	0	0	0	0	0
c_000000025283	14833	16213	AMMECR1	PF01871	NA	NA	NA	NA	MAG_63_3	0	0	0	0	0	0	0	0	0	0	1.67459	0	0	0	0	0	0	0	0	0	0	0	2	0
c_000000025283	13751	14753	Radical SAM superfamily	PF04055	NA	NA	NA	NA	MAG_63_3	0	0	0	0	0	0	0	0	0	0	0	0	0	0	0	0	0	0	0	0	0	0	0	0
c_000000025283	12947	13286	Protein of unknown function (DUF1622)	PF07784	NA	NA	NA	NA	MAG_63_3	0	0	0	0	0	0	0	0	0	0	0	0	0	0	0	0	0	0	0	0	0	0	0	0
c_000000025283	9010	9949	D-isomer specific 2-hydroxyacid dehydrogenase, NAD binding domain	PF02826	Pathway modules; Amino acid metabolism; Serine and threonine metabolism	M00020	Serine biosynthesis, glycerate-3P => serine	M00020	MAG_63_3	0	0	0	0	0	0	0	0	0	0	0	0	0	0	0	0	0	0	0	0	0	0	0	0
c_000000025283	6160	8419	AAA domain	PF13604	NA	NA	NA	NA	MAG_63_3	0	0	0	0	0	0	0	0	0	0	1.39559	0	0	0	0	0	0	0	0	0	0	0	3	0
c_000000025283	5162	6140	Membrane dipeptidase (Peptidase family M19)	PF01244	NA	NA	NA	NA	MAG_63_3	0	0	0	0	0	0	0	0	0	0	0	0	0	0	0	0	0	0	0	0	0	0	0	0
c_000000025283	3977	4898	Formyl transferase	PF00551	NA	NA	NA	NA	MAG_63_3	0	0	0	0	0	0	0	0	0	0	0	0	0	0	0	0	0	0	0	0	0	0	0	0
c_000000025283	3500	3974	NA	NA	NA	NA	NA	NA	MAG_63_3	0	0	0	0	0	0	0	0	0	0	0	0	0	0	0	0	0	0	0	0	0	0	0	0
c_000000024491	2127	2475	Ribosomal silencing factor during starvation	PF02410	NA	NA	NA	NA	MAG_63_3	0	0	0	0	0	0	0	0	5.48203	0	0	0	0	0	0	0	0	0	0	0	1	0	0	0
c_000000024491	793	2047	Cell envelope-related transcriptional attenuator domain	PF03816	NA	NA	NA	NA	MAG_63_3	0	0	0	0	0	0	0	0	0	0	1.03596	0	0	0	0	0	0	0	0	0	0	0	1	0
c_000000024491	192	777	HD domain	PF01966	NA	NA	NA	NA	MAG_63_3	0	0	0	0	0	0	0	0	0	0	0	0	0	0	0	0	0	0	0	0	0	0	0	0
c_000000020267	0	156	NA	NA	NA	NA	NA	NA	MAG_63_3	0	0	0	0	0	0	0	0	237.555	0	0	0	0	0	0	0	0	0	0	0	1	0	0	0
c_000000013259	8647	9295	ATP synthase subunit D	PF01813	Pathway modules; Energy metabolism; ATP synthesis	M00159	V/A-type ATPase, prokaryotes	M00159	MAG_63_3	0	0	0	0	0	0	0	0	0	0	0	2.67542	0	0	0	0	0	0	0	0	0	0	0	1
c_000000013259	5150	5483	ATP synthase (F/14-kDa) subunit	PF01990	Pathway modules; Energy metabolism; ATP synthesis	M00159	V/A-type ATPase, prokaryotes	M00159	MAG_63_3	0	0	0	0	0	0	0	0	0	0	0	0	0	0	0	0	0	0	0	0	0	0	0	0
c_000000013259	3528	4170	ATP synthase (E/31 kDa) subunit	PF01991	Pathway modules; Energy metabolism; ATP synthesis	M00159	V/A-type ATPase, prokaryotes	M00159	MAG_63_3	0	0	0	0	0	0	0	0	0	0	0	0	0	0	0	0	0	0	0	0	0	0	0	0
c_000000013259	3030	3513	ATP synthase subunit C	PF00137	NA	NA	NA	NA	MAG_63_3	0	0	0	0	0	0	0	0	0	0	0	0	0	0	0	0	0	0	0	0	0	0	0	0
c_000000013259	2	365	EPSP synthase (3-phosphoshikimate 1-carboxyvinyltransferase)	PF00275	NA	NA	NA	NA	MAG_63_3	0	0	0	0	0	0	0	0	0	0	0	0	0	0	0	0	0	0	0	0	0	0	0	0
c_000000076282	11725	13189	L,D-transpeptidase catalytic domain	PF03734	NA	NA	NA	NA	MAG_63_3	0	0	0	0	0	0	0	0	0	0	0	0	0	0	0	0	0	0	0	0	0	0	0	0
c_000000076282	8874	10068	Cys/Met metabolism PLP-dependent enzyme	PF01053	Pathway modules; Amino acid metabolism; Cysteine and methionine metabolism	M00017	Methionine biosynthesis, apartate => homoserine => methionine	M00017	MAG_63_3	0	0	0	0	0	0	0	0	0	0	0	0	0	0	0	0	0	0	0	0	0	0	0	0
c_000000076282	8109	8730	Sigma-70 region 2	PF04542	NA	NA	NA	NA	MAG_63_3	0	0	0	0	0	0	0	0	0	0	0	0	0	0	0	0	0	0	0	0	0	0	0	0
c_000000076282	3225	4068	Formamidopyrimidine-DNA glycosylase N-terminal domain	PF01149	NA	NA	NA	NA	MAG_63_3	0	0	0	0	0	0	0	0	0	0	0	0	0	0	0	0	0	0	0	0	0	0	0	0
c_000000076282	2508	3108	Dephospho-CoA kinase	PF01121	Pathway modules; Metabolism of cofactors and vitamins; Cofactor and vitamin metabolism	M00120	Coenzyme A biosynthesis, pantothenate => CoA	M00120	MAG_63_3	0	0	0	0	0	0	0	0	0	0	0	0	0	0	0	0	0	0	0	0	0	0	0	0
c_000000076282	1877	2444	Transglycosylase SLT domain	PF01464	NA	NA	NA	NA	MAG_63_3	0	0	0	0	0	0	0	0	0	0	0	0	0	0	0	0	0	0	0	0	0	0	0	0
c_000000076282	744	1788	Quinolinate phosphoribosyl transferase, C-terminal domain	PF01729	NA	NA	NA	NA	MAG_63_3	0	0	0	2.38893	0	0	0	0	0	0	0	0	0	0	0	1	0	0	0	0	0	0	0	0
c_000000073594	1965	2490	NA	NA	NA	NA	NA	NA	MAG_63_3	0	0	0	0	0	0	0	0	0	0	0	0	0	0	0	0	0	0	0	0	0	0	0	0
c_000000060394	3161	4337	Amidohydrolase family	PF07969	NA	NA	NA	NA	MAG_63_3	0	0	0	0	0	0	0	0	0	0	0	0	0	0	0	0	0	0	0	0	0	0	0	0
c_000000060394	692	1946	Protein of unknown function (DUF1116)	PF06545	NA	NA	NA	NA	MAG_63_3	0	0	0	0	0	0	0	0	0	0	0	0	0	0	0	0	0	0	0	0	0	0	0	0
c_000000060394	2	674	Protein of unknown function (DUF1116)	PF06545	NA	NA	NA	NA	MAG_63_3	0	0	0	0	0	0	0	0	0	0	0	0	0	0	0	0	0	0	0	0	0	0	0	0
c_000000059626	3361	4054	Dehydratase medium subunit	PF02288	NA	NA	NA	NA	MAG_63_3	0	0	0	0	0	0	0	0	0	0	7.0432	0	0	0	0	0	0	0	0	0	0	0	3	0
c_000000059626	2828	3347	Dehydratase small subunit	PF02287	NA	NA	NA	NA	MAG_63_3	0	0	0	0	0	0	0	0	0	0	0	0	0	0	0	0	0	0	0	0	0	0	0	0
c_000000058906	13530	14175	Aminotransferase class I and II	PF00155	NA	NA	NA	NA	MAG_63_3	0	0	0	0	0	0	0	0	0	0	2.33145	0	0	0	0	0	0	0	0	0	0	0	1	0
c_000000058906	12381	13428	CheB methylesterase	PF01339	NA	NA	NA	NA	MAG_63_3	0	0	0	0	0	0	0	0	0	0	4.62205	0	0	0	0	0	0	0	0	0	0	0	4	0
c_000000058906	11106	11535	NA	NA	NA	NA	NA	NA	MAG_63_3	0	0	0	0	0	0	0	0	0	0	0	0	0	0	0	0	0	0	0	0	0	0	0	0
c_000000058906	9272	9851	BioY family	PF02632	NA	NA	NA	NA	MAG_63_3	0	0	0	0	0	0	0	0	0	0	0	0	0	0	0	0	0	0	0	0	0	0	0	0
c_000000058906	7381	8173	Prolipoprotein diacylglyceryl transferase	PF01790	NA	NA	NA	NA	MAG_63_3	0	0	0	0	0	0	0	0	0	0	0	0	0	0	0	0	0	0	0	0	0	0	0	0
c_000000058906	5652	6333	NADP oxidoreductase coenzyme F420-dependent	PF03807	NA	NA	NA	NA	MAG_63_3	0	0	0	0	0	0	0	0	0	0	0	0	0	0	0	0	0	0	0	0	0	0	0	0
c_000000058906	4799	5462	Protein of unknown function (DUF1638)	PF07796	NA	NA	NA	NA	MAG_63_3	0	0	0	0	0	0	0	0	0	0	0	0	0	0	0	0	0	0	0	0	0	0	0	0
c_000000058906	1086	2766	Formate--tetrahydrofolate ligase	PF01268	Pathway modules; Energy metabolism; Carbon fixation!!!Pathway modules; Metabolism of cofactors and vitamins; Cofactor and vitamin metabolism!!!Signature modules; Module set; Metabolic capacity	M00377!!!M00140!!!M00618	Reductive acetyl-CoA pathway (Wood-Ljungdahl pathway)!!!C1-unit interconversion, prokaryotes!!!Acetogen	M00377!!!M00140!!!M00618	MAG_63_3	0	0	0	0	0	0	0	0	0	0	0.633609	0	0	0	0	0	0	0	0	0	0	0	1	0
c_000000053314	4736	5702	BadF/BadG/BcrA/BcrD ATPase family	PF01869	NA	NA	NA	NA	MAG_63_3	0	0	0	0	0	0	0	0	2.85361	0	0	0	0	0	0	0	0	0	0	0	2	0	0	0
c_000000053314	3657	4761	NA	NA	NA	NA	NA	NA	MAG_63_3	0	0	0	0	0	0	0	0	0	0	0	0	0	0	0	0	0	0	0	0	0	0	0	0
c_000000053314	1283	2564	Methionine gamma-lyase	PF06838	NA	NA	NA	NA	MAG_63_3	0	0	0	0	0	0	0	0	0	0	0	0	0	0	0	0	0	0	0	0	0	0	0	0
c_000000052930	21684	21852	NA	NA	NA	NA	NA	NA	MAG_63_3	0	0	0	0	0	0	0	0	0	0	0	0	0	0	0	0	0	0	0	0	0	0	0	0
c_000000052930	20006	21281	EPSP synthase (3-phosphoshikimate 1-carboxyvinyltransferase)	PF00275	NA	NA	NA	NA	MAG_63_3	0	0	0	0	0	0	0	0	0	0	0.983862	0	0	0	0	0	0	0	0	0	0	0	1	0
c_000000052930	18274	19429	UDP-N-acetylglucosamine 2-epimerase	PF02350	NA	NA	NA	NA	MAG_63_3	0	0	0	0	0	0	0	0	0	0	1.11136	0	0	0	0	0	0	0	0	0	0	0	1	0
c_000000052930	14323	15583	Serine hydroxymethyltransferase	PF00464	Pathway modules; Carbohydrate metabolism; Other carbohydrate metabolism!!!Pathway modules; Energy metabolism; Methane metabolism!!!Pathway modules; Metabolism of cofactors and vitamins; Cofactor and vitamin metabolism!!!Pathway modules; Metabolism of cofactors and vitamins; Cofactor and vitamin metabolism	M00532!!!M00346!!!M00140!!!M00141	Photorespiration!!!Formaldehyde assimilation, serine pathway!!!C1-unit interconversion, prokaryotes!!!C1-unit interconversion, eukaryotes	M00532!!!M00346!!!M00140!!!M00141	MAG_63_3	0	0	0	0	0	0	0	0	0	0	0	0	0	0	0	0	0	0	0	0	0	0	0	0
c_000000052930	12367	13087	Low molecular weight phosphotyrosine protein phosphatase	PF01451	NA	NA	NA	NA	MAG_63_3	0	0	0	0	0	0	0	0	0	0	0	0	0	0	0	0	0	0	0	0	0	0	0	0
c_000000052930	12067	12337	Uncharacterized protein family UPF0016	PF01169	NA	NA	NA	NA	MAG_63_3	0	0	0	0	0	0	0	0	0	0	0	0	0	0	0	0	0	0	0	0	0	0	0	0
c_000000052930	10930	12001	Telomere recombination	PF01300	NA	NA	NA	NA	MAG_63_3	0	0	0	0	0	0	0	0	0	0	0	0	0	0	0	0	0	0	0	0	0	0	0	0
c_000000052930	10172	10442	Protein of unknown function (DUF2619)	PF10942	NA	NA	NA	NA	MAG_63_3	0	0	0	0	0	0	0	0	0	0	0	0	0	0	0	0	0	0	0	0	0	0	0	0
c_000000052930	9294	10176	PrmC N-terminal domain	PF17827	NA	NA	NA	NA	MAG_63_3	0	0	0	0	0	0	0	0	0	0	0	0	0	0	0	0	0	0	0	0	0	0	0	0
c_000000052930	4066	5359	Rho termination factor, RNA-binding domain	PF07497	NA	NA	NA	NA	MAG_63_3	0	0	0	0	0	0	0	0	0	0	0	1.25568	0	0	0	0	0	0	0	0	0	0	0	1
c_000000052930	3122	3782	NA	NA	NA	NA	NA	NA	MAG_63_3	0	0	0	0	0	0	0	0	0	0	5.45184	0	0	0	0	0	0	0	0	0	0	0	2	0
c_000000052930	2425	3019	Lysine exporter LysO	PF03956	NA	NA	NA	NA	MAG_63_3	0	0	0	0	0	0	0	0	0	0	0	0	0	0	0	0	0	0	0	0	0	0	0	0
c_000000040450	6855	6978	Rubredoxin	PF00301	NA	NA	NA	NA	MAG_63_3	0	0	0	0	0	0	0	0	0	0	0	0	0	0	0	0	0	0	0	0	0	0	0	0
c_000000040450	5123	6032	Sporulation related domain	PF05036	NA	NA	NA	NA	MAG_63_3	0	0	0	0	0	0	0	0	0	0	0	0	0	0	0	0	0	0	0	0	0	0	0	0
c_000000040450	4349	4721	DRTGG domain	PF07085	NA	NA	NA	NA	MAG_63_3	0	0	0	0	0	0	0	0	4.68858	0	0	0	0	0	0	0	0	0	0	0	1	0	0	0
c_000000040450	3910	4348	Histidine kinase-like ATPase domain	PF13581	NA	NA	NA	NA	MAG_63_3	0	0	0	0	0	0	0	0	0	0	0	0	0	0	0	0	0	0	0	0	0	0	0	0
c_000000040450	2549	3899	Iron only hydrogenase large subunit, C-terminal domain	PF02906	NA	NA	NA	NA	MAG_63_3	0	0	0	0	0	0	0	0	0.899115	0	0.960338	0	0	0	0	0	0	0	0	0	1	0	1	0
c_000000040450	1448	2219	PHP domain	PF02811	NA	NA	NA	NA	MAG_63_3	0	0	0	0	0	0	0	0	3.58971	0	1.96887	0	0	0	0	0	0	0	0	0	2	0	1	0
c_000000040450	913	1405	Thioredoxin-like [2Fe-2S] ferredoxin	PF01257	Pathway modules; Energy metabolism; ATP synthesis	M00144	NADH:quinone oxidoreductase, prokaryotes	M00144	MAG_63_3	0	0	0	0	0	0	0	0	0	0	0	0	0	0	0	0	0	0	0	0	0	0	0	0
c_000000040234	9107	10274	PHP-associated	PF13263	NA	NA	NA	NA	MAG_63_3	0	0	0	0	0	0	0	0	0	0	1.09607	0	0	0	0	0	0	0	0	0	0	0	1	0
c_000000040234	6497	7037	Pyruvate ferredoxin/flavodoxin oxidoreductase	PF01558	Pathway modules; Carbohydrate metabolism; Central carbohydrate metabolism!!!Pathway modules; Carbohydrate metabolism; Central carbohydrate metabolism!!!Pathway modules; Energy metabolism; Carbon fixation!!!Pathway modules; Energy metabolism; Carbon fixation!!!Signature modules; Module set; Metabolic capacity	M00009!!!M00011!!!M00173!!!M00620!!!M00614	Citrate cycle (TCA cycle, Krebs cycle)!!!Citrate cycle, second carbon oxidation, 2-oxoglutarate => oxaloacetate!!!Reductive citrate cycle (Arnon-Buchanan cycle)!!!Incomplete reductive citrate cycle, acetyl-CoA => oxoglutarate!!!Anoxygenic photosynthesis in green sulfur bacteria	M00009!!!M00011!!!M00173!!!M00620!!!M00614	MAG_63_3	0	0	0	0	0	0	0	0	0	0	6.87318	0	0	0	0	0	0	0	0	0	0	0	1.998	0
c_000000040234	5748	6501	Thiamine pyrophosphate enzyme, C-terminal TPP binding domain	PF02775	Pathway modules; Carbohydrate metabolism; Central carbohydrate metabolism!!!Pathway modules; Carbohydrate metabolism; Central carbohydrate metabolism!!!Pathway modules; Energy metabolism; Carbon fixation!!!Pathway modules; Energy metabolism; Carbon fixation!!!Signature modules; Module set; Metabolic capacity	M00009!!!M00011!!!M00173!!!M00620!!!M00614	Citrate cycle (TCA cycle, Krebs cycle)!!!Citrate cycle, second carbon oxidation, 2-oxoglutarate => oxaloacetate!!!Reductive citrate cycle (Arnon-Buchanan cycle)!!!Incomplete reductive citrate cycle, acetyl-CoA => oxoglutarate!!!Anoxygenic photosynthesis in green sulfur bacteria	M00009!!!M00011!!!M00173!!!M00620!!!M00614	MAG_63_3	0	0	0	0	0	0	0	0	0	0	3.95615	0	0	0	0	0	0	0	0	0	0	0	2.002	0
c_000000040234	4466	4670	4Fe-4S dicluster domain	PF12838	Pathway modules; Carbohydrate metabolism; Central carbohydrate metabolism!!!Pathway modules; Carbohydrate metabolism; Central carbohydrate metabolism!!!Pathway modules; Energy metabolism; Carbon fixation!!!Pathway modules; Energy metabolism; Carbon fixation!!!Signature modules; Module set; Metabolic capacity	M00009!!!M00011!!!M00173!!!M00620!!!M00614	Citrate cycle (TCA cycle, Krebs cycle)!!!Citrate cycle, second carbon oxidation, 2-oxoglutarate => oxaloacetate!!!Reductive citrate cycle (Arnon-Buchanan cycle)!!!Incomplete reductive citrate cycle, acetyl-CoA => oxoglutarate!!!Anoxygenic photosynthesis in green sulfur bacteria	M00009!!!M00011!!!M00173!!!M00620!!!M00614	MAG_63_3	0	0	0	0	0	0	0	0	0	0	0	0	0	0	0	0	0	0	0	0	0	0	0	0
c_000000009106	3530	4364	tRNA synthetases class I (W and Y)	PF00579	NA	NA	NA	NA	MAG_63_3	0	0	0	0	0	0	0	0	2.01303	0	0	0	0	0	0	0	0	0	0	0	1	0	0	0
c_000000009106	558	3042	Transglycosylase	PF00912	NA	NA	NA	NA	MAG_63_3	0	0	0	0	0	0	0	0	0.424032	0	0	0	0	0	0	0	0	0	0	0	1	0	0	0
c_000000005890	14802	15789	Sporulation and spore germination	PF10646	NA	NA	NA	NA	MAG_63_3	0	0	0	0	0	0	0	1.76871	0	0	0	0	0	0	0	0	0	0	0	1	0	0	0	0
c_000000005890	14022	14541	Uncharacterized protein conserved in bacteria (DUF2179)	PF10035	NA	NA	NA	NA	MAG_63_3	0	0	0	0	0	0	0	0	0	0	0	0	0	0	0	0	0	0	0	0	0	0	0	0
c_000000005890	13020	13986	Bacterial regulatory proteins, gntR family	PF00392	NA	NA	NA	NA	MAG_63_3	0	0	0	0	0	0	0	0	0	0	0	0	0	0	0	0	0	0	0	0	0	0	0	0
c_000000005890	11547	12189	Ham1 family	PF01725	NA	NA	NA	NA	MAG_63_3	0	0	0	0	0	0	0	0	0	0	0	0	0	0	0	0	0	0	0	0	0	0	0	0
c_000000005890	11077	11563	Calcineurin-like phosphoesterase superfamily domain	PF12850	NA	NA	NA	NA	MAG_63_3	0	0	0	0	0	0	0	0	0	0	0	0	0	0	0	0	0	0	0	0	0	0	0	0
c_000000005890	9161	9902	Carbon-nitrogen hydrolase	PF00795	NA	NA	NA	NA	MAG_63_3	0	0	0	0	0	0	0	0	0	0	0	2.36752	0	0	0	0	0	0	0	0	0	0	0	1
c_000000005890	1462	3805	Lon protease (S16) C-terminal proteolytic domain	PF05362	NA	NA	NA	NA	MAG_63_3	0	0	0	0	0	0	0	0	0	0	0	0	0	0	0	0	0	0	0	0	0	0	0	0
c_000000005890	885	1482	50S ribosome-binding GTPase	PF01926	NA	NA	NA	NA	MAG_63_3	0	0	0	0	0	0	0	0	0	0	0	0	0	0	0	0	0	0	0	0	0	0	0	0
c_000000005890	0	702	Bacillus/Clostridium GerA spore germination protein	PF03323	NA	NA	NA	NA	MAG_63_3	0	0	0	0	0	0	0	0	0	0	0	0	0	0	0	0	0	0	0	0	0	0	0	0
c_000000003538	10809	11394	NAD-dependent DNA ligase adenylation domain	PF01653	NA	NA	NA	NA	MAG_63_3	0	0	0	0	0	0	0	0	0	0	0	0	0	0	0	0	0	0	0	0	0	0	0	0
c_000000003538	8099	8432	Trp repressor protein	PF01371	NA	NA	NA	NA	MAG_63_3	0	0	0	0	0	0	0	0	0	0	0	0	0	0	0	0	0	0	0	0	0	0	0	0
c_000000003538	7228	8020	NlpC/P60 family	PF00877	NA	NA	NA	NA	MAG_63_3	0	0	0	0	0	0	0	0	0	0	0	0	0	0	0	0	0	0	0	0	0	0	0	0
c_000000003538	6352	7174	VanW like protein	PF04294	Signature modules; Gene set; Drug resistance	M00651	Vancomycin resistance, D-Ala-D-Lac type	M00651	MAG_63_3	0	0	0	0	0	0	0	0	0	0	0	0	0	0	0	0	0	0	0	0	0	0	0	0
c_000000003538	75	1080	AIR synthase related protein, C-terminal domain	PF02769	Pathway modules; Nucleotide metabolism; Purine metabolism	M00048	Inosine monophosphate biosynthesis, PRPP + glutamine => IMP	M00048	MAG_63_3	0	0	0	0	0	0	0	0	1.14316	0	1.2063	0	0	0	0	0	0	0	0	0	1	0	1	0
c_000000075777	6382	7354	Transketolase, pyrimidine binding domain	PF02779	Pathway modules; Carbohydrate metabolism; Central carbohydrate metabolism	M00307	Pyruvate oxidation, pyruvate => acetyl-CoA	M00307	MAG_63_3	0	0	0	0	0	0	0	0	0	0	0	0	0	0	0	0	0	0	0	0	0	0	0	0
c_000000075777	5405	6395	Dehydrogenase E1 component	PF00676	Pathway modules; Carbohydrate metabolism; Central carbohydrate metabolism	M00307	Pyruvate oxidation, pyruvate => acetyl-CoA	M00307	MAG_63_3	0	0	0	0	0	0	0	1.85339	0	0	0	1.9384	0	0	0	0	0	0	0	1	0	0	0	1
c_000000075777	2021	2987	Dihydrodipicolinate synthetase family	PF00701	Pathway modules; Amino acid metabolism; Lysine metabolism!!!Pathway modules; Amino acid metabolism; Lysine metabolism!!!Pathway modules; Amino acid metabolism; Lysine metabolism!!!Pathway modules; Amino acid metabolism; Lysine metabolism	M00016!!!M00525!!!M00526!!!M00527	Lysine biosynthesis, succinyl-DAP pathway, aspartate => lysine!!!Lysine biosynthesis, acetyl-DAP pathway, aspartate => lysine!!!Lysine biosynthesis, DAP dehydrogenase pathway, aspartate => lysine!!!Lysine biosynthesis, DAP aminotransferase pathway, aspartate => lysine	M00016!!!M00525!!!M00526!!!M00527	MAG_63_3	0	0	0	0	0	0	0	0	0	0	0	0	0	0	0	0	0	0	0	0	0	0	0	0
c_000000075777	1258	2059	Dihydrodipicolinate reductase, C-terminus	PF05173	Pathway modules; Amino acid metabolism; Lysine metabolism!!!Pathway modules; Amino acid metabolism; Lysine metabolism!!!Pathway modules; Amino acid metabolism; Lysine metabolism!!!Pathway modules; Amino acid metabolism; Lysine metabolism	M00016!!!M00525!!!M00526!!!M00527	Lysine biosynthesis, succinyl-DAP pathway, aspartate => lysine!!!Lysine biosynthesis, acetyl-DAP pathway, aspartate => lysine!!!Lysine biosynthesis, DAP dehydrogenase pathway, aspartate => lysine!!!Lysine biosynthesis, DAP aminotransferase pathway, aspartate => lysine	M00016!!!M00525!!!M00526!!!M00527	MAG_63_3	0	0	0	0	0	0	0	0	0	0	0	0	0	0	0	0	0	0	0	0	0	0	0	0
c_000000066561	1589	2366	Beta-lactamase enzyme family	PF13354	Signature modules; Gene set; Drug resistance	M00627	beta-Lactam resistance, Bla system	M00627	MAG_63_3	0	0	0	0	0	0	0	0	0	0	0	0	0	0	0	0	0	0	0	0	0	0	0	0
c_000000066561	263	1559	Na+/H+ antiporter family	PF03553	NA	NA	NA	NA	MAG_63_3	0	0	0	0	0	0	0	0	0	0	0	0	0	0	0	0	0	0	0	0	0	0	0	0
c_000000050601	798	1404	Yip1 domain	PF04893	NA	NA	NA	NA	MAG_63_3	0	0	0	0	0	0	0	0	0	0	0	0	0	0	0	0	0	0	0	0	0	0	0	0
c_000000050601	218	581	23S rRNA-intervening sequence protein	PF05635	NA	NA	NA	NA	MAG_63_3	0	0	0	0	0	0	0	0	0	0	0	0	0	0	0	0	0	0	0	0	0	0	0	0
c_000000050433	5267	5807	Oxidoreductase molybdopterin binding domain	PF00174	NA	NA	NA	NA	MAG_63_3	0	0	0	0	0	0	0	0	0	0	3.43987	0	0	0	0	0	0	0	0	0	0	0	1	0
c_000000050433	4151	5216	ABC-type cobalt transport system, permease component	PF09819	NA	NA	NA	NA	MAG_63_3	0	0	0	0	0	0	0	0	0	0	1.1576	0	0	0	0	0	0	0	0	0	0	0	1	0
c_000000050433	747	987	Glutaredoxin	PF00462	NA	NA	NA	NA	MAG_63_3	0	0	0	0	0	0	0	0	0	0	0	0	0	0	0	0	0	0	0	0	0	0	0	0
c_000000050433	0	564	Aminotransferase class I and II	PF00155	NA	NA	NA	NA	MAG_63_3	0	0	0	0	0	0	0	0	0	0	0	0	0	0	0	0	0	0	0	0	0	0	0	0
c_000000045393	10334	11099	MatE	PF01554	NA	NA	NA	NA	MAG_63_3	0	0	0	0	0	0	0	0	0	0	0	0	0	0	0	0	0	0	0	0	0	0	0	0
c_000000045393	8325	10305	UvrB interaction domain	PF17757	NA	NA	NA	NA	MAG_63_3	0	0	0	0	0	0	0	0	0	0	0	0	0	0	0	0	0	0	0	0	0	0	0	0
c_000000045393	5486	8306	UvrA interaction domain	PF17760	NA	NA	NA	NA	MAG_63_3	0	0	0	0	0	0	0	0	0	0	0	0	0	0	0	0	0	0	0	0	0	0	0	0
c_000000045393	3523	5395	UvrC Helix-hairpin-helix N-terminal	PF08459	NA	NA	NA	NA	MAG_63_3	0	0	0	0	0	0	0	0	0	0	0	0	0	0	0	0	0	0	0	0	0	0	0	0
c_000000045393	1	472	6-O-methylguanine DNA methyltransferase, DNA binding domain	PF01035	NA	NA	NA	NA	MAG_63_3	0	0	0	0	0	0	0	0	0	0	0	0	0	0	0	0	0	0	0	0	0	0	0	0
c_000000037497	10375	10936	NMT1-like family	PF16868	NA	NA	NA	NA	MAG_63_3	0	0	0	0	0	0	0	0	3.15338	0	6.87974	0	0	0	0	0	0	0	0	0	1	0	2	0
c_000000037497	8282	10247	Tripartite ATP-independent periplasmic transporter, DctM component	PF06808	NA	NA	NA	NA	MAG_63_3	0	0	0	0	0	0	0	0	0	0	1.76793	0	0	0	0	0	0	0	0	0	0	0	3	0
c_000000037497	6859	7864	L-asparaginase II	PF06089	NA	NA	NA	NA	MAG_63_3	0	0	0	0	0	0	0	1.43463	0	0	0	0	0	0	0	0	0	0	0	1	0	0	0	0
c_000000037497	5427	6324	Peptidase family M23	PF01551	NA	NA	NA	NA	MAG_63_3	0	0	0	0	0	0	0	0	0	0	0	0	0	0	0	0	0	0	0	0	0	0	0	0
c_000000037497	5074	5329	Stage III sporulation protein D	PF12116	NA	NA	NA	NA	MAG_63_3	0	0	0	0	0	0	0	0	0	0	0	0	0	0	0	0	0	0	0	0	0	0	0	0
c_000000037497	3173	3902	Flagellar basal body rod FlgEFG protein C-terminal	PF06429	NA	NA	NA	NA	MAG_63_3	0	0	0	0	0	0	0	0	0	0	0	0	0	0	0	0	0	0	0	0	0	0	0	0
c_000000037497	1692	2211	NA	NA	NA	NA	NA	NA	MAG_63_3	0	0	0	0	0	0	0	0	0	0	0	0	0	0	0	0	0	0	0	0	0	0	0	0
c_000000037497	1388	1703	Rod binding protein	PF10135	NA	NA	NA	NA	MAG_63_3	0	0	0	0	0	0	0	0	0	0	0	0	0	0	0	0	0	0	0	0	0	0	0	0
c_000000031617	5305	6247	FAD binding domain	PF00890	NA	NA	NA	NA	MAG_63_3	0	0	0	0	0	0	0	0	6.30318	0	5.54547	1.36576	0	0	0	0	0	0	0	0	6	0	5	1
c_000000031617	2636	3842	Family of unknown function (DUF438)	PF04282	NA	NA	NA	NA	MAG_63_3	0	0	0	0	0	0	0	0	1.06145	0	2.23772	0	0	0	0	0	0	0	0	0	1	0	2	0
c_000000031617	1489	1981	NA	NA	NA	NA	NA	NA	MAG_63_3	0	0	0	0	0	0	0	0	0	0	0	0	0	0	0	0	0	0	0	0	0	0	0	0
c_000000016353	2494	3832	Flagellar basal body rod FlgEFG protein C-terminal	PF06429	NA	NA	NA	NA	MAG_63_3	0	0	0	0	0	0	0	0	0.815491	0	0	2.33816	0	0	0	0	0	0	0	0	1	0	0	2
c_000000016353	418	976	NA	NA	NA	NA	NA	NA	MAG_63_3	0	0	0	0	0	0	0	0	0	0	0	0	0	0	0	0	0	0	0	0	0	0	0	0
c_000000014121	1925	2789	Alanine racemase, N-terminal domain	PF01168	NA	NA	NA	NA	MAG_63_3	0	0	0	0	0	0	0	0	1.51875	0	0	0	0	0	0	0	0	0	0	0	1	0	0	0
c_000000014121	426	1776	Sodium:alanine symporter family	PF01235	NA	NA	NA	NA	MAG_63_3	0	0	0	0	0	0	0	0	0	0	1.68699	0	0	0	0	0	0	0	0	0	0	0	2	0
c_000000014121	20	125	NA	NA	NA	NA	NA	NA	MAG_63_3	0	0	0	0	0	0	0	0	0	0	0	0	0	0	0	0	0	0	0	0	0	0	0	0
c_000000004089	1626	2535	GHMP kinases N terminal domain	PF00288	Pathway modules; Amino acid metabolism; Serine and threonine metabolism	M00018	Threonine biosynthesis, aspartate => homoserine => threonine	M00018	MAG_63_3	0	0	0	0	0	0	0	0	0	0	0	0	0	0	0	0	0	0	0	0	0	0	0	0
c_000000003585	2312	2507	NA	NA	NA	NA	NA	NA	MAG_63_3	0	0	0	0	0	0	0	0	0	0	0	0	0	0	0	0	0	0	0	0	0	0	0	0
c_000000003585	0	1107	Spore germination protein	PF03845	NA	NA	NA	NA	MAG_63_3	0	0	0	0	0	0	0	0	0	0	0	0	0	0	0	0	0	0	0	0	0	0	0	0
c_000000063800	2750	3584	Glucose inhibited division protein A	PF01134	NA	NA	NA	NA	MAG_63_3	0	0	0	0	0	0	0	0	0	0	0	0	0	0	0	0	0	0	0	0	0	0	0	0
c_000000063800	1786	2686	Phage integrase family	PF00589	NA	NA	NA	NA	MAG_63_3	0	0	0	0	0	0	0	4.58438	0	0	0	0	0	0	0	0	0	0	0	2	0	0	0	0
c_000000063800	0	1215	AAA domain (Cdc48 subfamily)	PF07724	NA	NA	NA	NA	MAG_63_3	0	0	0	0	0	0	0	0	0	0	0	0	0	0	0	0	0	0	0	0	0	0	0	0
c_000000061736	4993	5395	MatE	PF01554	NA	NA	NA	NA	MAG_63_3	0	0	0	0	0	0	0	0	0	0	0	0	0	0	0	0	0	0	0	0	0	0	0	0
c_000000061736	4551	4992	MarR family	PF01047	NA	NA	NA	NA	MAG_63_3	0	0	0	0	0	0	0	0	0	0	0	0	0	0	0	0	0	0	0	0	0	0	0	0
c_000000061736	2151	2595	NA	NA	NA	NA	NA	NA	MAG_63_3	0	0	0	0	0	0	0	0	0	0	0	0	0	0	0	0	0	0	0	0	0	0	0	0
c_000000060056	3721	3934	NA	NA	NA	NA	NA	NA	MAG_63_3	0	0	0	0	0	0	0	0	0	0	0	0	0	0	0	0	0	0	0	0	0	0	0	0
c_000000060056	683	3323	PEP-utilising enzyme, TIM barrel domain	PF02896	Pathway modules; Energy metabolism; Carbon fixation!!!Pathway modules; Energy metabolism; Carbon fixation!!!Pathway modules; Energy metabolism; Carbon fixation!!!Pathway modules; Energy metabolism; Carbon fixation!!!Signature modules; Module set; Metabolic capacity	M00169!!!M00172!!!M00171!!!M00173!!!M00614	CAM (Crassulacean acid metabolism), light!!!C4-dicarboxylic acid cycle, NADP - malic enzyme type!!!C4-dicarboxylic acid cycle, NAD - malic enzyme type!!!Reductive citrate cycle (Arnon-Buchanan cycle)!!!Anoxygenic photosynthesis in green sulfur bacteria	M00169!!!M00172!!!M00171!!!M00173!!!M00614	MAG_63_3	0	0	0	0	0	0	0	0.625794	0.842874	0	0.890556	0	0	0	0	0	0	0	0	1	2	0	2	0
c_000000052928	2557	2788	NA	NA	NA	NA	NA	NA	MAG_63_3	0	0	0	0	0	0	0	0	0	0	0	0	0	0	0	0	0	0	0	0	0	0	0	0
c_000000052928	1	112	NA	NA	NA	NA	NA	NA	MAG_63_3	0	0	0	0	0	0	0	0	0	0	0	0	0	0	0	0	0	0	0	0	0	0	0	0
c_000000051896	3413	3623	NA	NA	NA	NA	NA	NA	MAG_63_3	0	0	0	0	0	0	0	0	0	0	0	0	0	0	0	0	0	0	0	0	0	0	0	0
c_000000051896	1394	2375	Polyprenyl synthetase	PF00348	NA	NA	NA	NA	MAG_63_3	0	0	0	0	0	0	0	0	0	0	0	0	0	0	0	0	0	0	0	0	0	0	0	0
c_000000051896	2	1382	Bacillus/Clostridium GerA spore germination protein	PF03323	NA	NA	NA	NA	MAG_63_3	0	0	0	0	0	0	0	0	0.795588	0	0	0	0	0	0	0	0	0	0	0	1	0	0	0
c_000000043040	1930	3655	von Willebrand factor type A domain	PF13519	NA	NA	NA	NA	MAG_63_3	0	0	0	0	0	0	0	0	0	0	0	0	0	0	0	0	0	0	0	0	0	0	0	0
c_000000043040	2	407	Dimerisation domain of Zinc Transporter	PF16916	NA	NA	NA	NA	MAG_63_3	0	0	0	0	0	0	0	0	0	0	0	0	0	0	0	0	0	0	0	0	0	0	0	0
c_000000038864	558	1908	Mur ligase middle domain	PF08245	Pathway modules; Metabolism of cofactors and vitamins; Cofactor and vitamin metabolism!!!Pathway modules; Metabolism of cofactors and vitamins; Cofactor and vitamin metabolism	M00126!!!M00841	Tetrahydrofolate biosynthesis, GTP => THF!!!Tetrahydrofolate biosynthesis, mediated by PTPS, GTP => THF	M00126!!!M00841	MAG_63_3	0	0	0	0	0	0	0	0	0	0	0	0	0	0	0	0	0	0	0	0	0	0	0	0
c_000000038864	258	522	Small, acid-soluble spore proteins, alpha/beta type	PF00269	NA	NA	NA	NA	MAG_63_3	0	0	0	0	0	0	0	0	0	0	0	14.798	0	0	0	0	0	0	0	0	0	0	0	1
c_000000038192	13786	14668	GHMP kinases C terminal	PF08544	Pathway modules; Biosynthesis of terpenoids and polyketides; Terpenoid backbone biosynthesis	M00096	C5 isoprenoid biosynthesis, non-mevalonate pathway	M00096	MAG_63_3	0	0	0	0	0	0	0	0	0	0	0	0	0	0	0	0	0	0	0	0	0	0	0	0
c_000000038192	11850	12681	Bacterial purine repressor, N-terminal	PF09182	NA	NA	NA	NA	MAG_63_3	0	0	0	0	0	0	0	0	0	0	0	0	0	0	0	0	0	0	0	0	0	0	0	0
c_000000038192	10753	11851	Protein of unknown function (DUF933)	PF06071	NA	NA	NA	NA	MAG_63_3	0	0	0	0	0	0	0	0	0	0	0	0	0	0	0	0	0	0	0	0	0	0	0	0
c_000000051896	2374	3412	UbiA prenyltransferase family	PF01040	Pathway modules; Metabolism of cofactors and vitamins; Cofactor and vitamin metabolism	M00116	Menaquinone biosynthesis, chorismate (+ polyprenyl-PP) => menaquinol	M00116	MAG_63_3	0	0	0	0	0	0	0	0	0	0	0	0	0	0	0	0	0	0	0	0	0	0	0	0
c_000000038192	10337	10721	Endoribonuclease L-PSP	PF01042	NA	NA	NA	NA	MAG_63_3	0	0	0	0	0	0	0	0	0	0	0	0	0	0	0	0	0	0	0	0	0	0	0	0
c_000000038192	7899	8844	N-terminal domain of ribose phosphate pyrophosphokinase	PF13793	Pathway modules; Carbohydrate metabolism; Central carbohydrate metabolism	M00005	PRPP biosynthesis, ribose 5P => PRPP	M00005	MAG_63_3	0	0	0	0	0	0	0	0	0	0	1.4126	0	0	0	0	0	0	0	0	0	0	0	1	0
c_000000038192	7157	7817	Ribosomal protein TL5, C-terminal domain	PF14693	NA	NA	NA	NA	MAG_63_3	0	0	0	0	0	0	9.48426	0	4.07383	0	13.8643	0	0	0	0	0	0	0	1	0	2	0	6	0
c_000000038192	1135	2050	PPIC-type PPIASE domain	PF13616	NA	NA	NA	NA	MAG_63_3	0	0	0	2.74635	0	0	0	0	2.72747	0	2.9249	0	0	0	0	1	0	0	0	0	2	0	2	0
c_000000038192	418	976	Stage V sporulation protein T C-terminal, transcription factor	PF15714	NA	NA	NA	NA	MAG_63_3	0	0	0	0	0	0	0	0	0	0	0	0	0	0	0	0	0	0	0	0	0	0	0	0
c_000000037640	601	1030	NA	NA	NA	NA	NA	NA	MAG_63_3	0	0	0	0	0	0	0	0	0	0	0	0	0	0	0	0	0	0	0	0	0	0	0	0
c_000000027920	17442	17682	NA	NA	NA	NA	NA	NA	MAG_63_3	0	0	0	0	0	0	0	0	0	0	0	0	0	0	0	0	0	0	0	0	0	0	0	0
c_000000027920	16585	17446	50S ribosome-binding GTPase	PF01926	NA	NA	NA	NA	MAG_63_3	0	0	0	0	0	0	0	0	0	0	0	0	0	0	0	0	0	0	0	0	0	0	0	0
c_000000027920	14703	15438	tRNA (Guanine-1)-methyltransferase	PF01746	NA	NA	NA	NA	MAG_63_3	0	0	0	0	0	0	0	0	0	0	0	0	0	0	0	0	0	0	0	0	0	0	0	0
c_000000027920	13878	14106	KH domain	PF13083	NA	NA	NA	NA	MAG_63_3	0	0	0	0	0	0	0	0	0	0	0	0	0	0	0	0	0	0	0	0	0	0	0	0
c_000000027920	13580	13859	Ribosomal protein S16	PF00886	NA	NA	NA	NA	MAG_63_3	0	0	0	0	0	0	0	0	0	0	13.7595	0	0	0	0	0	0	0	0	0	0	0	1	0
c_000000027920	12215	13550	SRP54-type protein, GTPase domain	PF00448	NA	NA	NA	NA	MAG_63_3	0	0	0	0	0	0	0	0	0	0	0	0	0	0	0	0	0	0	0	0	0	0	0	0
c_000000027920	11838	12222	Putative helix-turn-helix protein, YlxM / p13 like	PF04297	NA	NA	NA	NA	MAG_63_3	0	0	0	0	0	0	0	0	0	0	0	0	0	0	0	0	0	0	0	0	0	0	0	0
c_000000027920	7253	10808	RecF/RecN/SMC N terminal domain	PF02463	NA	NA	NA	NA	MAG_63_3	0	0	0	0	0	0	0	0.879057	0	0	0	0	0	0	0	0	0	0	0	2	0	0	0	0
c_000000027920	5571	5802	Phosphopantetheine attachment site	PF00550	Pathway modules; Biosynthesis of other secondary metabolites; Biosynthesis of other antibiotics	M00848	Aurachin biosynthesis, anthranilate => aurachin A	M00848	MAG_63_3	0	0	0	0	0	0	0	0	29.1624	0	0	0	0	0	0	0	0	0	0	0	2	0	0	0
c_000000027920	4385	5390	Fatty acid synthesis protein	PF02504	NA	NA	NA	NA	MAG_63_3	0	0	0	2.33574	0	0	0	0	0	0	0	0	0	0	0	1	0	0	0	0	0	0	0	0
c_000000027920	4011	4191	Ribosomal L32p protein family	PF01783	NA	NA	NA	NA	MAG_63_3	0	0	0	0	0	0	0	0	50.9046	0	64.5638	0	0	0	0	0	0	0	0	0	1	0	1	0
c_000000027920	1	607	HIGH Nucleotidyl Transferase	PF05636	NA	NA	NA	NA	MAG_63_3	0	0	0	0	0	0	0	0	0	0	2.77225	0	0	0	0	0	0	0	0	0	0	0	1	0
c_000000020216	3243	3759	Flagella basal body rod protein	PF00460	NA	NA	NA	NA	MAG_63_3	0	0	0	0	0	0	0	0	0	0	0	0	0	0	0	0	0	0	0	0	0	0	0	0
c_000000020216	2261	2597	Anti-sigma-28 factor, FlgM	PF04316	NA	NA	NA	NA	MAG_63_3	0	0	0	0	0	0	0	0	0	0	0	0	0	0	0	0	0	0	0	0	0	0	0	0
c_000000020216	1694	2156	NA	NA	NA	NA	NA	NA	MAG_63_3	0	0	0	0	0	0	0	0	0	0	0	0	0	0	0	0	0	0	0	0	0	0	0	0
c_000000014744	2828	3893	Glu/Leu/Phe/Val dehydrogenase, dimerisation domain	PF02812	NA	NA	NA	NA	MAG_63_3	0	0	0	0	0	0	0	0	1.03482	0	2.31951	0	0	0	0	0	0	0	0	0	1	0	2	0
c_000000014744	1865	2780	Copper amine oxidase N-terminal domain	PF07833	NA	NA	NA	NA	MAG_63_3	0	0	0	0	0	0	0	0	0	0	1.34646	0	0	0	0	0	0	0	0	0	0	0	1	0
c_000000014744	0	1671	Prismane/CO dehydrogenase family	PF03063	Pathway modules; Energy metabolism; Carbon fixation!!!Signature modules; Module set; Metabolic capacity	M00377!!!M00618	Reductive acetyl-CoA pathway (Wood-Ljungdahl pathway)!!!Acetogen	M00377!!!M00618	MAG_63_3	0	0	0	0	0	0	0	0	0	0	0	0	0	0	0	0	0	0	0	0	0	0	0	0
c_000000005912	6171	6681	Tryptophan transporter TrpP	PF17099	NA	NA	NA	NA	MAG_63_3	0	0	0	0	0	0	0	0	0	0	0	0	0	0	0	0	0	0	0	0	0	0	0	0
c_000000005912	5008	5662	LysE type translocator	PF01810	NA	NA	NA	NA	MAG_63_3	0	0	0	0	0	0	0	0	0	0	0	0	0	0	0	0	0	0	0	0	0	0	0	0
c_000000075943	165	951	Beta-lactamase superfamily domain	PF13483	NA	NA	NA	NA	MAG_63_3	0	0	0	0	0	0	0	0	0	0	1.78108	0	0	0	0	0	0	0	0	0	0	0	1	0
c_000000070711	2	719	Glycine/sarcosine/betaine reductase selenoprotein B (GRDB)	PF07355	NA	NA	NA	NA	MAG_63_3	0	0	0	0	0	0	0	0	0	0	0	0	0	0	0	0	0	0	0	0	0	0	0	0
c_000000070207	5097	5556	50S ribosome-binding GTPase	PF01926	NA	NA	NA	NA	MAG_63_3	0	0	0	0	0	0	0	0	0	0	0	0	0	0	0	0	0	0	0	0	0	0	0	0
c_000000070207	4657	5101	Cytidine and deoxycytidylate deaminase zinc-binding region	PF00383	NA	NA	NA	NA	MAG_63_3	0	0	0	0	0	0	0	0	0	0	0	0	0	0	0	0	0	0	0	0	0	0	0	0
c_000000070207	3577	4630	Protein of unknown function (DUF3048) N-terminal domain	PF11258	NA	NA	NA	NA	MAG_63_3	0	0	0	0	0	0	0	0	0	0	0	0	0	0	0	0	0	0	0	0	0	0	0	0
c_000000070207	1	316	Domain of unknown function (DUF1850)	PF08905	NA	NA	NA	NA	MAG_63_3	0	0	0	0	0	0	0	0	0	0	0	0	0	0	0	0	0	0	0	0	0	0	0	0
c_000000065959	3949	5185	Domain of unknown function (DUF4179)	PF13786	NA	NA	NA	NA	MAG_63_3	0	0	0	0	0	0	0	0	0	0	0	0	0	0	0	0	0	0	0	0	0	0	0	0
c_000000065959	3395	3950	Sigma-70, region 4	PF08281	NA	NA	NA	NA	MAG_63_3	0	0	0	0	0	0	0	0	0	0	0	0	0	0	0	0	0	0	0	0	0	0	0	0
c_000000063391	2091	2826	ABC-2 type transporter	PF01061	NA	NA	NA	NA	MAG_63_3	0	0	0	0	0	0	0	0	0	0	0	0	0	0	0	0	0	0	0	0	0	0	0	0
c_000000063391	833	2033	Acetokinase family	PF00871	Pathway modules; Energy metabolism; Carbon fixation!!!Pathway modules; Energy metabolism; Methane metabolism!!!Signature modules; Module set; Metabolic capacity!!!Signature modules; Module set; Metabolic capacity	M00579!!!M00357!!!M00617!!!M00618	Phosphate acetyltransferase-acetate kinase pathway, acetyl-CoA => acetate!!!Methanogenesis, acetate => methane!!!Methanogen!!!Acetogen	M00579!!!M00357!!!M00617!!!M00618	MAG_63_3	0	0	0	0	0	0	0	0	0	0	0	0	0	0	0	0	0	0	0	0	0	0	0	0
c_000000056935	4879	5053	FGGY family of carbohydrate kinases, N-terminal domain	PF00370	NA	NA	NA	NA	MAG_63_3	0	0	0	0	0	0	0	0	0	0	0	0	0	0	0	0	0	0	0	0	0	0	0	0
c_000000061190	6484	7168	SAICAR synthetase	PF01259	NA	NA	NA	NA	MAG_63_3	0	0	0	0	0	0	0	0	0	0	0	0	0	0	0	0	0	0	0	0	0	0	0	0
c_000000056935	3782	4742	Putative sugar-binding domain	PF04198	NA	NA	NA	NA	MAG_63_3	0	0	0	0	0	0	0	0	0	0	0	0	0	0	0	0	0	0	0	0	0	0	0	0
c_000000056935	2921	3206	Ribbon-helix-helix protein, copG family	PF01402	NA	NA	NA	NA	MAG_63_3	0	0	0	0	0	0	0	0	0	0	0	0	0	0	0	0	0	0	0	0	0	0	0	0
c_000000056935	0	501	Uncharacterised protein, DegV family COG1307	PF02645	NA	NA	NA	NA	MAG_63_3	0	0	0	0	0	0	0	0	0	0	6.7519	0	0	0	0	0	0	0	0	0	0	0	2	0
c_000000055687	4350	4899	MobA-like NTP transferase domain	PF12804	NA	NA	NA	NA	MAG_63_3	0	0	0	0	0	0	0	0	0	0	3.32485	0	0	0	0	0	0	0	0	0	0	0	1	0
c_000000055687	0	1422	Respiratory-chain NADH dehydrogenase 51 Kd subunit	PF01512	Pathway modules; Energy metabolism; ATP synthesis	M00144	NADH:quinone oxidoreductase, prokaryotes	M00144	MAG_63_3	0	0	0	0	0	0	0	0	3.32272	0	0.888458	0	0	0	0	0	0	0	0	0	4	0	1	0
c_000000054439	6480	6618	CheD chemotactic sensory transduction	PF03975	NA	NA	NA	NA	MAG_63_3	0	0	0	0	0	0	0	0	0	0	0	0	0	0	0	0	0	0	0	0	0	0	0	0
c_000000054439	5672	6452	Sigma-70, region 4	PF04545	NA	NA	NA	NA	MAG_63_3	0	0	0	0	0	0	0	0	0	0	0	0	0	0	0	0	0	0	0	0	0	0	0	0
c_000000054439	5344	5653	NA	NA	NA	NA	NA	NA	MAG_63_3	0	0	0	0	0	0	0	0	0	0	0	0	0	0	0	0	0	0	0	0	0	0	0	0
c_000000054439	4603	5173	NA	NA	NA	NA	NA	NA	MAG_63_3	0	0	0	0	0	0	0	0	0	0	0	0	0	0	0	0	0	0	0	0	0	0	0	0
c_000000054439	3750	4455	Ribosomal protein S2	PF00318	NA	NA	NA	NA	MAG_63_3	0	0	0	0	0	0	0	0	5.56783	0	2.70896	0	0	0	0	0	0	0	0	0	2	0	1	0
c_000000054439	2121	2841	Amino acid kinase family	PF00696	Pathway modules; Nucleotide metabolism; Pyrimidine metabolism	M00052	Pyrimidine ribonucleotide biosynthesis, UMP => UDP/UTP,CDP/CTP	M00052	MAG_63_3	0	0	0	0	0	0	0	2.91197	0	0	0	0	0	0	0	0	0	0	0	1	0	0	0	0
c_000000054439	1561	2119	Ribosome recycling factor	PF01765	NA	NA	NA	NA	MAG_63_3	0	0	0	0	0	0	0	0	3.15338	0	0	0	0	0	0	0	0	0	0	0	1	0	0	0
c_000000054439	477	1263	Putative undecaprenyl diphosphate synthase	PF01255	NA	NA	NA	NA	MAG_63_3	0	0	0	0	0	0	0	2.76415	0	0	0	0	0	0	0	0	0	0	0	1	0	0	0	0
c_000000052375	2325	3768	Orn/Lys/Arg decarboxylase, major domain	PF01276	Pathway modules; Amino acid metabolism; Polyamine biosynthesis	M00133	Polyamine biosynthesis, arginine => agmatine => putrescine => spermidine	M00133	MAG_63_3	0	0	0	0	0	0	0	0	0	0	0	0	0	0	0	0	0	0	0	0	0	0	0	0
c_000000052375	1337	1667	Cyclic-di-AMP receptor	PF06153	NA	NA	NA	NA	MAG_63_3	0	0	0	0	0	0	0	0	0	0	0	7.9989	0	0	0	0	0	0	0	0	0	0	0	1
c_000000052375	335	1322	DNA polymerase III, delta subunit	PF13177	NA	NA	NA	NA	MAG_63_3	0	0	0	0	0	0	0	0	0	0	0	0	0	0	0	0	0	0	0	0	0	0	0	0
c_000000041551	1825	2692	Shikimate dehydrogenase substrate binding domain	PF08501	Pathway modules; Amino acid metabolism; Aromatic amino acid metabolism	M00022	Shikimate pathway, phosphoenolpyruvate + erythrose-4P => chorismate	M00022	MAG_63_3	0	0	0	0	0	0	0	0	0	0	0	0	0	0	0	0	0	0	0	0	0	0	0	0
c_000000041551	168	1722	Type II/IV secretion system protein	PF00437	NA	NA	NA	NA	MAG_63_3	0	0	0	0	0	0	0	0	0	0	2.38938	0	0	0	0	0	0	0	0	0	0	0	3	0
c_000000041551	2	74	NA	NA	NA	NA	NA	NA	MAG_63_3	0	0	0	0	0	0	0	0	0	0	0	0	0	0	0	0	0	0	0	0	0	0	0	0
c_000000037519	12644	13763	Iron-containing alcohol dehydrogenase	PF00465	NA	NA	NA	NA	MAG_63_3	0	0	0	0	0	0	0	0	0	0	2.08397	0	0	0	0	0	0	0	0	0	0	0	2	0
c_000000037519	7082	8111	G5 domain	PF07501	NA	NA	NA	NA	MAG_63_3	0	0	0	0	0	0	0	0	0	0	2.47636	0	0	0	0	0	0	0	0	0	0	0	2	0
c_000000037519	4124	6053	tRNA synthetases class I (M)	PF09334	NA	NA	NA	NA	MAG_63_3	0	0	0	2.43957	0	0	0	0	0.583322	0	0.60859	0.912792	0	0	0	2	0	0	0	0	1	0	1	1
c_000000037519	187	946	Enoyl-(Acyl carrier protein) reductase	PF13561	Pathway modules; Lipid metabolism; Fatty acid metabolism!!!Pathway modules; Lipid metabolism; Fatty acid metabolism!!!Pathway modules; Metabolism of cofactors and vitamins; Cofactor and vitamin metabolism	M00083!!!M00874!!!M00572	Fatty acid biosynthesis, elongation!!!Fatty acid biosynthesis in mitochondria, fungi!!!Pimeloyl-ACP biosynthesis, BioC-BioH pathway, malonyl-ACP => pimeloyl-ACP	M00083!!!M00874!!!M00572	MAG_63_3	0	0	0	0	0	0	0	0	0	0	0	0	0	0	0	0	0	0	0	0	0	0	0	0
c_000000034711	0	507	NA	NA	NA	NA	NA	NA	MAG_63_3	0	0	0	0	0	0	0	0	0	0	0	0	0	0	0	0	0	0	0	0	0	0	0	0
c_000000026743	4780	6283	Bacterial SH3 domain	PF08239	NA	NA	NA	NA	MAG_63_3	0	0	0	0	0	0	0	0	0	0	0	0	0	0	0	0	0	0	0	0	0	0	0	0
c_000000026743	4178	4442	NA	NA	NA	NA	NA	NA	MAG_63_3	0	0	0	0	0	0	0	0	0	0	0	0	0	0	0	0	0	0	0	0	0	0	0	0
c_000000026743	3277	4093	Probable RNA and SrmB- binding site of polymerase A	PF12627	NA	NA	NA	NA	MAG_63_3	0	0	0	0	0	0	0	0	1.44533	0	0	0	0	0	0	0	0	0	0	0	1	0	0	0
c_000000026743	2592	3084	NA	NA	NA	NA	NA	NA	MAG_63_3	0	0	0	0	0	0	0	0	0	0	0	0	0	0	0	0	0	0	0	0	0	0	0	0
c_000000026743	2089	2371	Probable zinc-ribbon domain	PF13451	NA	NA	NA	NA	MAG_63_3	0	0	0	0	0	0	0	0	9.50219	0	93.2588	0	0	0	0	0	0	0	0	0	1	0	7	0
c_000000026743	1032	1611	Acetyltransferase (GNAT) family	PF00583	NA	NA	NA	NA	MAG_63_3	0	0	0	0	0	0	0	0	0	0	0	0	0	0	0	0	0	0	0	0	0	0	0	0
c_000000026743	199	1021	haloacid dehalogenase-like hydrolase	PF08282	NA	NA	NA	NA	MAG_63_3	0	0	0	0	0	0	0	0	0	0	0	0	0	0	0	0	0	0	0	0	0	0	0	0
c_000000022663	8938	9505	CDP-alcohol phosphatidyltransferase	PF01066	NA	NA	NA	NA	MAG_63_3	0	0	0	0	0	0	0	0	0	0	0	0	0	0	0	0	0	0	0	0	0	0	0	0
c_000000022663	7623	8979	Radical SAM superfamily	PF04055	NA	NA	NA	NA	MAG_63_3	0	0	0	0	0	0	0	1.06713	0	0	2.45828	0	0	0	0	0	0	0	0	1	0	0	3	0
c_000000022663	1275	2124	Bacitracin resistance protein BacA	PF02673	NA	NA	NA	NA	MAG_63_3	0	0	0	0	0	0	0	0	0	0	0	0	0	0	0	0	0	0	0	0	0	0	0	0
c_000000022663	2	1271	PhoU domain	PF01895	NA	NA	NA	NA	MAG_63_3	0	0	0	0	0	0	0	0	0	0	0	0	0	0	0	0	0	0	0	0	0	0	0	0
c_000000019879	4020	5010	Calcineurin-like phosphoesterase superfamily domain	PF12850	NA	NA	NA	NA	MAG_63_3	0	0	0	0	0	0	0	0	0	0	0	0	0	0	0	0	0	0	0	0	0	0	0	0
c_000000019879	2689	4024	AAA domain	PF13476	NA	NA	NA	NA	MAG_63_3	0	0	0	0	0	0	0	0	0	0	0	1.02125	0	0	0	0	0	0	0	0	0	0	0	1
c_000000019879	1757	2438	NA	NA	NA	NA	NA	NA	MAG_63_3	0	0	0	0	0	0	0	0	0	0	0	0	0	0	0	0	0	0	0	0	0	0	0	0
c_000000006439	3743	4250	PSP1 C-terminal conserved region	PF04468	NA	NA	NA	NA	MAG_63_3	0	0	0	0	0	0	0	0	0	0	0	0	0	0	0	0	0	0	0	0	0	0	0	0
c_000000006439	1300	2059	Methyltransferase small domain	PF05175	NA	NA	NA	NA	MAG_63_3	0	0	0	0	0	0	0	0	0	0	0	0	0	0	0	0	0	0	0	0	0	0	0	0
c_000000004015	3135	3663	Malic enzyme, N-terminal domain	PF00390	NA	NA	NA	NA	MAG_63_3	0	0	0	0	0	0	0	0	0	0	0	0	0	0	0	0	0	0	0	0	0	0	0	0
c_000000004015	2566	3124	Fumarase C-terminus	PF05683	Pathway modules; Carbohydrate metabolism; Central carbohydrate metabolism!!!Pathway modules; Carbohydrate metabolism; Central carbohydrate metabolism!!!Pathway modules; Energy metabolism; Carbon fixation!!!Pathway modules; Energy metabolism; Carbon fixation!!!Pathway modules; Energy metabolism; Carbon fixation!!!Signature modules; Module set; Metabolic capacity!!!Signature modules; Module set; Metabolic capacity	M00009!!!M00011!!!M00173!!!M00374!!!M00620!!!M00613!!!M00614	Citrate cycle (TCA cycle, Krebs cycle)!!!Citrate cycle, second carbon oxidation, 2-oxoglutarate => oxaloacetate!!!Reductive citrate cycle (Arnon-Buchanan cycle)!!!Dicarboxylate-hydroxybutyrate cycle!!!Incomplete reductive citrate cycle, acetyl-CoA => oxoglutarate!!!Anoxygenic photosynthesis in green nonsulfur bacteria!!!Anoxygenic photosynthesis in green sulfur bacteria	M00009!!!M00011!!!M00173!!!M00374!!!M00620!!!M00613!!!M00614	MAG_63_3	0	0	0	0	0	0	0	0	0	0	0	0	0	0	0	0	0	0	0	0	0	0	0	0
c_000000062886	4509	5475	MraW methylase family	PF01795	NA	NA	NA	NA	MAG_63_3	0	0	0	0	0	0	0	0	1.1863	0	0	0	0	0	0	0	0	0	0	0	1	0	0	0
c_000000062886	4021	4507	Septum formation initiator	PF04977	NA	NA	NA	NA	MAG_63_3	0	0	0	0	0	0	0	0	0	0	0	0	0	0	0	0	0	0	0	0	0	0	0	0
c_000000062886	0	246	Mur ligase family, catalytic domain	PF01225	NA	NA	NA	NA	MAG_63_3	0	0	0	0	0	0	0	0	0	0	0	0	0	0	0	0	0	0	0	0	0	0	0	0
c_000000060774	5314	6226	UbiA prenyltransferase family	PF01040	NA	NA	NA	NA	MAG_63_3	0	0	0	0	0	0	0	0	0	0	0	0	0	0	0	0	0	0	0	0	0	0	0	0
c_000000060774	361	883	Cell Wall Hydrolase	PF07486	NA	NA	NA	NA	MAG_63_3	0	0	0	0	0	0	0	0	0	0	0	0	0	0	0	0	0	0	0	0	0	0	0	0
c_000000060774	0	192	NA	NA	NA	NA	NA	NA	MAG_63_3	0	0	0	0	0	0	0	0	0	0	0	0	0	0	0	0	0	0	0	0	0	0	0	0
c_000000059070	410	2951	Diguanylate cyclase, GGDEF domain	PF00990	NA	NA	NA	NA	MAG_63_3	0	0	0	0	0	0	0	0	0.422243	0	0	0	0	0	0	0	0	0	0	0	1	0	0	0
c_000000059070	0	171	NA	NA	NA	NA	NA	NA	MAG_63_3	0	0	0	0	0	0	0	0	0	0	0	0	0	0	0	0	0	0	0	0	0	0	0	0
c_000000058302	3157	3394	NA	NA	NA	NA	NA	NA	MAG_63_3	0	0	0	0	0	0	0	0	0	0	22.6846	0	0	0	0	0	0	0	0	0	0	0	1	0
c_000000058302	155	1277	alpha/beta hydrolase fold	PF00561	Pathway modules; Amino acid metabolism; Cysteine and methionine metabolism	M00017	Methionine biosynthesis, apartate => homoserine => methionine	M00017	MAG_63_3	0	0	0	0	0	0	0	0	0	0	0	0	0	0	0	0	0	0	0	0	0	0	0	0
c_000000054726	38648	39830	Amidohydrolase family	PF01979	NA	NA	NA	NA	MAG_63_3	0	0	0	0	0	0	0	0	0	0	0	0	0	0	0	0	0	0	0	0	0	0	0	0
c_000000054726	37623	38475	PBP superfamily domain	PF12849	NA	NA	NA	NA	MAG_63_3	0	0	0	0	0	0	0	0	1.46839	0	0	0	0	0	0	0	0	0	0	0	1	0	0	0
c_000000054726	36895	37594	Binding-protein-dependent transport system inner membrane component	PF00528	NA	NA	NA	NA	MAG_63_3	0	0	0	0	0	0	0	0	0	0	0	0	0	0	0	0	0	0	0	0	0	0	0	0
c_000000054726	36138	36870	ABC transporter	PF00005	NA	NA	NA	NA	MAG_63_3	0	0	0	0	0	0	0	0	0	0	0	0	0	0	0	0	0	0	0	0	0	0	0	0
c_000000054726	35745	36099	Bacterial regulatory helix-turn-helix protein, lysR family	PF00126	NA	NA	NA	NA	MAG_63_3	0	0	0	0	0	0	0	0	0	0	14.1064	0	0	0	0	0	0	0	0	0	0	0	2	0
c_000000054726	34302	35688	Aminotransferase class-III	PF00202	NA	NA	NA	NA	MAG_63_3	0	0	0	0	0	0	0	0	0	0	0	0	0	0	0	0	0	0	0	0	0	0	0	0
c_000000054726	31424	32231	Carbon-nitrogen hydrolase	PF00795	NA	NA	NA	NA	MAG_63_3	0	0	0	0	0	0	0	0	0	0	0	0	0	0	0	0	0	0	0	0	0	0	0	0
c_000000054726	30288	31020	Methyltransferase domain	PF08241	NA	NA	NA	NA	MAG_63_3	0	0	0	0	0	0	0	0	0	0	0	0	0	0	0	0	0	0	0	0	0	0	0	0
c_000000054726	26148	26673	ECF-type riboflavin transporter, S component	PF07155	NA	NA	NA	NA	MAG_63_3	0	0	0	0	0	0	0	0	0	0	3.33267	0	0	0	0	0	0	0	0	0	0	0	1	0
c_000000054726	23656	25636	Ferrous iron transport protein B	PF02421	NA	NA	NA	NA	MAG_63_3	0	0	0	0	0	0	0	0	0	0	1.67932	0	0	0	0	0	0	0	0	0	0	0	3	0
c_000000054726	22324	23200	Metallo-beta-lactamase superfamily	PF00753	NA	NA	NA	NA	MAG_63_3	0	0	0	0	0	0	0	0	0	0	0	2.04936	0	0	0	0	0	0	0	0	0	0	0	1
c_000000054726	21778	21871	NA	NA	NA	NA	NA	NA	MAG_63_3	0	0	0	0	0	0	0	0	0	0	0	0	0	0	0	0	0	0	0	0	0	0	0	0
c_000000054726	18483	18978	7,8-dihydro-6-hydroxymethylpterin-pyrophosphokinase (HPPK)	PF01288	Pathway modules; Metabolism of cofactors and vitamins; Cofactor and vitamin metabolism	M00126	Tetrahydrofolate biosynthesis, GTP => THF	M00126	MAG_63_3	0	0	0	0	0	0	0	0	0	0	0	0	0	0	0	0	0	0	0	0	0	0	0	0
c_000000054726	18121	18487	Dihydroneopterin aldolase	PF02152	Pathway modules; Metabolism of cofactors and vitamins; Cofactor and vitamin metabolism!!!Pathway modules; Metabolism of cofactors and vitamins; Cofactor and vitamin metabolism	M00126!!!M00840	Tetrahydrofolate biosynthesis, GTP => THF!!!Tetrahydrofolate biosynthesis, mediated by ribA and trpF, GTP => THF	M00126!!!M00840	MAG_63_3	0	0	0	0	0	0	0	0	0	0	0	0	0	0	0	0	0	0	0	0	0	0	0	0
c_000000054726	17033	18125	Protein of unknown function (DUF1464)	PF07318	NA	NA	NA	NA	MAG_63_3	0	0	0	0	0	0	0	0	0	0	0	0	0	0	0	0	0	0	0	0	0	0	0	0
c_000000054726	16066	17032	Type I GTP cyclohydrolase folE2	PF02649	NA	NA	NA	NA	MAG_63_3	0	0	0	0	0	0	0	0	0	0	0	0	0	0	0	0	0	0	0	0	0	0	0	0
c_000000054726	15198	16080	ATP:dephospho-CoA triphosphoribosyl transferase	PF01874	NA	NA	NA	NA	MAG_63_3	0	0	0	0	0	0	0	0	0	0	0	0	0	0	0	0	0	0	0	0	0	0	0	0
c_000000054726	10032	11661	Amidohydrolase family	PF07969	Pathway modules; Energy metabolism; Methane metabolism!!!Signature modules; Module set; Metabolic capacity	M00567!!!M00617	Methanogenesis, CO2 => methane!!!Methanogen	M00567!!!M00617	MAG_63_3	0	0	0	0	0	0	0	0	0	0	0	0	0	0	0	0	0	0	0	0	0	0	0	0
c_000000054726	8770	10093	NA	NA	Pathway modules; Energy metabolism; Methane metabolism!!!Signature modules; Module set; Metabolic capacity	M00567!!!M00617	Methanogenesis, CO2 => methane!!!Methanogen	M00567!!!M00617	MAG_63_3	0	0	0	0	0	0	0	0.956979	0	0	0	0	0	0	0	0	0	0	0	1	0	0	0	0
c_000000054726	6376	7237	Methylene-tetrahydromethanopterin dehydrogenase, N-terminal	PF09176	Pathway modules; Metabolism of cofactors and vitamins; Cofactor and vitamin metabolism	M00140	C1-unit interconversion, prokaryotes	M00140	MAG_63_3	0	0	0	0	0	0	0	0	0	0	0	0	0	0	0	0	0	0	0	0	0	0	0	0
c_000000054726	2510	4466	Sigma-54 interaction domain	PF00158	NA	NA	NA	NA	MAG_63_3	0	0	0	0	0	0	0	0	0	0	0	0	0	0	0	0	0	0	0	0	0	0	0	0
c_000000054726	954	1539	Protein of unknown function (DUF447)	PF04289	NA	NA	NA	NA	MAG_63_3	0	0	0	0	0	0	0	0	0	0	0	0	0	0	0	0	0	0	0	0	0	0	0	0
c_000000054726	273	744	CBS domain	PF00571	NA	NA	NA	NA	MAG_63_3	0	0	0	0	0	0	0	0	0	0	0	0	0	0	0	0	0	0	0	0	0	0	0	0
c_000000048774	7490	7715	NA	NA	NA	NA	NA	NA	MAG_63_3	0	0	0	0	0	0	0	0	0	0	0	0	0	0	0	0	0	0	0	0	0	0	0	0
c_000000048774	6370	7498	Spore germination B3/ GerAC like, C-terminal	PF05504	NA	NA	NA	NA	MAG_63_3	0	0	0	0	0	0	0	0	0	0	0	0	0	0	0	0	0	0	0	0	0	0	0	0
c_000000048774	2476	3829	Phosphomethylpyrimidine kinase	PF08543	Pathway modules; Metabolism of cofactors and vitamins; Cofactor and vitamin metabolism!!!Pathway modules; Metabolism of cofactors and vitamins; Cofactor and vitamin metabolism!!!Pathway modules; Metabolism of cofactors and vitamins; Cofactor and vitamin metabolism!!!Pathway modules; Metabolism of cofactors and vitamins; Cofactor and vitamin metabolism	M00127!!!M00895!!!M00896!!!M00899	Thiamine biosynthesis, prokaryotes, AIR (+ DXP/tyrosine) => TMP/TPP!!!Thiamine biosynthesis, prokaryotes, AIR (+ DXP/glycine) => TMP/TPP!!!Thiamine biosynthesis, archaea, AIR (+ NAD+) => TMP/TPP!!!Thiamine salvage pathway, HMP/HET => TMP	M00127!!!M00895!!!M00896!!!M00899	MAG_63_3	0	0	0	0	0	0	0	0	0.769209	0	0	0	0	0	0	0	0	0	0	0	1	0	0	0
c_000000048774	1793	2432	Thiamine monophosphate synthase	PF02581	Pathway modules; Metabolism of cofactors and vitamins; Cofactor and vitamin metabolism!!!Pathway modules; Metabolism of cofactors and vitamins; Cofactor and vitamin metabolism!!!Pathway modules; Metabolism of cofactors and vitamins; Cofactor and vitamin metabolism!!!Pathway modules; Metabolism of cofactors and vitamins; Cofactor and vitamin metabolism	M00127!!!M00895!!!M00896!!!M00899	Thiamine biosynthesis, prokaryotes, AIR (+ DXP/tyrosine) => TMP/TPP!!!Thiamine biosynthesis, prokaryotes, AIR (+ DXP/glycine) => TMP/TPP!!!Thiamine biosynthesis, archaea, AIR (+ NAD+) => TMP/TPP!!!Thiamine salvage pathway, HMP/HET => TMP	M00127!!!M00895!!!M00896!!!M00899	MAG_63_3	0	0	0	0	0	0	0	0	0	0	0	0	0	0	0	0	0	0	0	0	0	0	0	0
c_000000048774	102	594	Inorganic pyrophosphatase	PF00719	NA	NA	NA	NA	MAG_63_3	0	0	0	0	0	0	0	0	0	0	3.45403	0	0	0	0	0	0	0	0	0	0	0	1	0
c_000000036630	18031	18775	NA	NA	NA	NA	NA	NA	MAG_63_3	0	0	0	0	0	0	0	0	0	0	0	0	0	0	0	0	0	0	0	0	0	0	0	0
c_000000036630	17014	17212	NA	NA	NA	NA	NA	NA	MAG_63_3	0	0	0	0	0	0	0	0	0	0	0	0	0	0	0	0	0	0	0	0	0	0	0	0
c_000000036630	12311	12794	MoaC family	PF01967	Pathway modules; Metabolism of cofactors and vitamins; Cofactor and vitamin metabolism	M00880	Molybdenum cofactor biosynthesis, GTP => molybdenum cofactor	M00880	MAG_63_3	0	0	0	0	0	0	0	0	0	0	0	3.8942	0	0	0	0	0	0	0	0	0	0	0	1
c_000000036630	11864	12308	MOSC domain	PF03473	NA	NA	NA	NA	MAG_63_3	0	0	0	0	0	0	0	4.23793	0	0	4.15509	0	0	0	0	0	0	0	0	1	0	0	1	0
c_000000036630	11383	11872	Probable molybdopterin binding domain	PF00994	Pathway modules; Metabolism of cofactors and vitamins; Cofactor and vitamin metabolism	M00880	Molybdenum cofactor biosynthesis, GTP => molybdenum cofactor	M00880	MAG_63_3	0	0	0	0	0	0	0	0	0	0	0	0	0	0	0	0	0	0	0	0	0	0	0	0
c_000000036630	10829	11117	Chaperonin 10 Kd subunit	PF00166	NA	NA	NA	NA	MAG_63_3	0	0	0	0	0	0	0	0	0	0	0	0	0	0	0	0	0	0	0	0	0	0	0	0
c_000000036630	7489	9028	GMP synthase C terminal domain	PF00958	Pathway modules; Nucleotide metabolism; Purine metabolism	M00050	Guanine ribonucleotide biosynthesis IMP => GDP,GTP	M00050	MAG_63_3	0	0	0	0	0	0	0	0	0.662539	0	0	0	0	0	0	0	0	0	0	0	1	0	0	0
c_000000036630	4300	5041	SAICAR synthetase	PF01259	Pathway modules; Nucleotide metabolism; Purine metabolism	M00048	Inosine monophosphate biosynthesis, PRPP + glutamine => IMP	M00048	MAG_63_3	0	0	0	0	0	0	0	0	0	0	2.06321	0	0	0	0	0	0	0	0	0	0	0	1	0
c_000000036630	2033	4229	AIR synthase related protein, N-terminal domain	PF00586	Pathway modules; Nucleotide metabolism; Purine metabolism	M00048	Inosine monophosphate biosynthesis, PRPP + glutamine => IMP	M00048	MAG_63_3	0	0	0	0	0	0	0	0	0.465171	0	1.00062	0	0	0	0	0	0	0	0	0	1	0	2	0
c_000000036630	631	2032	Glutamine amidotransferase domain	PF13537	Pathway modules; Nucleotide metabolism; Purine metabolism	M00048	Inosine monophosphate biosynthesis, PRPP + glutamine => IMP	M00048	MAG_63_3	0	0	0	0	0	0	0	0	0	0	0	0	0	0	0	0	0	0	0	0	0	0	0	0
c_000000036630	2	110	NA	NA	NA	NA	NA	NA	MAG_63_3	0	0	0	0	0	0	0	0	0	0	0	0	0	0	0	0	0	0	0	0	0	0	0	0
c_000000029238	2858	2996	NA	NA	NA	NA	NA	NA	MAG_63_3	0	0	0	0	0	0	0	0	0	0	209.832	0	0	0	0	0	0	0	0	0	0	0	1	0
c_000000029238	132	1722	Protein of unknown function (DUF1343)	PF07075	NA	NA	NA	NA	MAG_63_3	0	0	0	0	0	0	0	1.0656	0	0	0	0	0	0	0	0	0	0	0	1	0	0	0	0
c_000000026022	5507	5732	NA	NA	NA	NA	NA	NA	MAG_63_3	0	0	0	0	0	0	0	0	0	0	0	0	0	0	0	0	0	0	0	0	0	0	0	0
c_000000026022	2618	3911	EPSP synthase (3-phosphoshikimate 1-carboxyvinyltransferase)	PF00275	Pathway modules; Amino acid metabolism; Aromatic amino acid metabolism	M00022	Shikimate pathway, phosphoenolpyruvate + erythrose-4P => chorismate	M00022	MAG_63_3	0	0	0	0	0	0	0	1.08563	0	0	0.892922	0	0	0	0	0	0	0	0	1	0	0	1	0
c_000000026022	733	1750	DAHP synthetase I family	PF00793	Pathway modules; Amino acid metabolism; Aromatic amino acid metabolism	M00022	Shikimate pathway, phosphoenolpyruvate + erythrose-4P => chorismate	M00022	MAG_63_3	0	0	0	0	0	0	0	0	2.36654	0	0	0	0	0	0	0	0	0	0	0	2	0	0	0
c_000000025254	4949	5576	ATP:corrinoid adenosyltransferase BtuR/CobO/CobP	PF02572	Pathway modules; Metabolism of cofactors and vitamins; Cofactor and vitamin metabolism	M00122	Cobalamin biosynthesis, cobyrinate a,c-diamide => cobalamin	M00122	MAG_63_3	0	0	0	0	0	0	0	0	0	0	0	0	0	0	0	0	0	0	0	0	0	0	0	0
c_000000025254	4568	4919	Cupin domain	PF07883	NA	NA	NA	NA	MAG_63_3	0	0	0	0	0	0	0	0	0	0	0	0	0	0	0	0	0	0	0	0	0	0	0	0
c_000000025254	3624	4410	Prolipoprotein diacylglyceryl transferase	PF01790	NA	NA	NA	NA	MAG_63_3	0	0	0	0	0	0	0	0	0	0	0	0	0	0	0	0	0	0	0	0	0	0	0	0
c_000000025254	3362	3557	NA	NA	NA	NA	NA	NA	MAG_63_3	0	0	0	0	0	0	0	0	0	0	0	0	0	0	0	0	0	0	0	0	0	0	0	0
c_000000025254	3109	3298	4Fe-4S single cluster domain of Ferredoxin I	PF13370	NA	NA	NA	NA	MAG_63_3	0	0	0	0	0	0	0	0	0	0	0	0	0	0	0	0	0	0	0	0	0	0	0	0
c_000000025254	2740	2989	ThiS family	PF02597	NA	NA	NA	NA	MAG_63_3	0	0	0	0	0	0	0	0	0	0	0	0	0	0	0	0	0	0	0	0	0	0	0	0
c_000000025254	835	2695	Aldehyde ferredoxin oxidoreductase, domains 2 & 3	PF01314	Pathway modules; Carbohydrate metabolism; Central carbohydrate metabolism	M00309	Non-phosphorylative Entner-Doudoroff pathway, gluconate/galactonate => glycerate	M00309	MAG_63_3	0	0	0	0	0	0	0	0	0	0	0	0	0	0	0	0	0	0	0	0	0	0	0	0
c_000000005646	11035	11983	NA	NA	NA	NA	NA	NA	MAG_63_3	0	0	0	0	0	0	0	0	0	0	0	0	0	0	0	0	0	0	0	0	0	0	0	0
c_000000005646	9779	10520	Cysteine-rich secretory protein family	PF00188	NA	NA	NA	NA	MAG_63_3	0	0	0	0	0	0	0	0	0	0	0	0	0	0	0	0	0	0	0	0	0	0	0	0
c_000000005646	8941	9547	NA	NA	NA	NA	NA	NA	MAG_63_3	0	0	0	0	0	0	0	0	0	0	0	0	0	0	0	0	0	0	0	0	0	0	0	0
c_000000005646	7943	8687	ABC transporter	PF00005	NA	NA	NA	NA	MAG_63_3	0	0	0	0	0	0	0	0	0	0	0	0	0	0	0	0	0	0	0	0	0	0	0	0
c_000000005646	5731	6877	Peptidase family M23	PF01551	NA	NA	NA	NA	MAG_63_3	0	0	0	0	0	0	0	0	0.968193	0	0	0	0	0	0	0	0	0	0	0	1	0	0	0
c_000000005646	4427	5591	Peptidase family S41	PF03572	NA	NA	NA	NA	MAG_63_3	0	0	0	0	0	0	0	0	0	0	0	0	0	0	0	0	0	0	0	0	0	0	0	0
c_000000076493	12304	14014	Sporulation and spore germination	PF10646	NA	NA	NA	NA	MAG_63_3	0	0	0	0	0	0	0	0	0.601937	0	3.89917	0	0	0	0	0	0	0	0	0	1	0	6	0
c_000000076493	9443	10139	Response regulator receiver domain	PF00072	NA	NA	NA	NA	MAG_63_3	0	0	0	0	0	0	0	0	0	0	0	0	0	0	0	0	0	0	0	0	0	0	0	0
c_000000076493	7597	9442	Histidine kinase-, DNA gyrase B-, and HSP90-like ATPase	PF02518	NA	NA	NA	NA	MAG_63_3	0	0	0	0	0	0	0	0	0	0	1.20201	0	0	0	0	0	0	0	0	0	0	0	2	0
c_000000076493	6260	7616	YycH protein	PF07435	NA	NA	NA	NA	MAG_63_3	0	0	0	0	0	0	0	0	0	0	0	0	0	0	0	0	0	0	0	0	0	0	0	0
c_000000076493	5418	6291	YycH protein	PF09648	NA	NA	NA	NA	MAG_63_3	0	0	0	0	0	0	0	0	0	0	0	0	0	0	0	0	0	0	0	0	0	0	0	0
c_000000076493	4393	5281	BON domain	PF04972	NA	NA	NA	NA	MAG_63_3	0	0	0	0	0	0	0	0	0	0	0	4.22483	0	0	0	0	0	0	0	0	0	0	0	2
c_000000076493	1514	4205	E1-E2 ATPase	PF00122	NA	NA	NA	NA	MAG_63_3	0	0	0	0	0	0	0	0	0	0	0	0	0	0	0	0	0	0	0	0	0	0	0	0
c_000000076493	2	1016	EPSP synthase (3-phosphoshikimate 1-carboxyvinyltransferase)	PF00275	NA	NA	NA	NA	MAG_63_3	0	0	0	0	0	0	0	0	0	0	1.22476	0	0	0	0	0	0	0	0	0	0	0	1	0
c_000000070349	19578	20934	Bacterial dnaA protein	PF00308	NA	NA	NA	NA	MAG_63_3	0	0	0	0	0	0	0	0	0	0	0	0	0	0	0	0	0	0	0	0	0	0	0	0
c_000000070349	17495	18137	60Kd inner membrane protein	PF02096	NA	NA	NA	NA	MAG_63_3	0	0	0	0	0	0	0	0	0	0	0	0	0	0	0	0	0	0	0	0	0	0	0	0
c_000000070349	16882	17509	KH domain	PF13083	NA	NA	NA	NA	MAG_63_3	0	0	0	0	0	0	0	0	0	0	0	0	0	0	0	0	0	0	0	0	0	0	0	0
c_000000070349	12752	13469	rRNA small subunit methyltransferase G	PF02527	NA	NA	NA	NA	MAG_63_3	0	0	0	0	0	0	0	0	0	0	1.98691	0	0	0	0	0	0	0	0	0	0	0	1	0
c_000000070349	11836	12700	ParB-like nuclease domain	PF02195	NA	NA	NA	NA	MAG_63_3	0	0	0	0	0	0	0	0	0	0	0	0	0	0	0	0	0	0	0	0	0	0	0	0
c_000000070349	10145	11546	Dihydroprymidine dehydrogenase domain II, 4Fe-4S cluster	PF14691	NA	NA	NA	NA	MAG_63_3	0	0	0	0	0	0	0	0	0	0	0.909906	0	0	0	0	0	0	0	0	0	0	0	1	0
c_000000070349	9309	10158	Iron-sulfur cluster binding domain of dihydroorotate dehydrogenase B	PF10418	NA	NA	NA	NA	MAG_63_3	0	0	0	0	0	0	0	0	1.61899	0	5.24818	0	0	0	0	0	0	0	0	0	1	0	3	0
c_000000070349	8269	9040	4Fe-4S dicluster domain	PF13187	NA	NA	NA	NA	MAG_63_3	0	0	0	0	0	0	0	0	0	0	0	0	0	0	0	0	0	0	0	0	0	0	0	0
c_000000070349	4624	5770	Aminotransferase class-V	PF00266	NA	NA	NA	NA	MAG_63_3	0	0	0	0	0	0	0	0	0	0	1.13322	0	0	0	0	0	0	0	0	0	0	0	1	0
c_000000070349	2972	3941	Peptidase family M23	PF01551	NA	NA	NA	NA	MAG_63_3	0	0	0	0	0	0	0	1.78086	0	0	0	0	0	0	0	0	0	0	0	1	0	0	0	0
c_000000070349	2448	2868	Polymer-forming cytoskeletal	PF04519	NA	NA	NA	NA	MAG_63_3	0	0	0	0	0	0	0	0	0	0	0	4.57669	0	0	0	0	0	0	0	0	0	0	0	1
c_000000070349	773	1418	Phosphoribosyl transferase domain	PF00156	NA	NA	NA	NA	MAG_63_3	0	0	0	0	0	0	0	0	0	0	0	0	0	0	0	0	0	0	0	0	0	0	0	0
c_000000070349	0	93	NA	NA	NA	NA	NA	NA	MAG_63_3	0	0	0	0	0	0	0	0	0	0	0	0	0	0	0	0	0	0	0	0	0	0	0	0
c_000000069461	1953	3213	Glutamate/Leucine/Phenylalanine/Valine dehydrogenase	PF00208	NA	NA	NA	NA	MAG_63_3	0	0	0	0	0	0	0	0	0.942259	0	8.03623	0	0	0	0	0	0	0	0	0	1	0	8	0
c_000000069461	1	577	Pyruvate flavodoxin/ferredoxin oxidoreductase, thiamine diP-bdg	PF01855	Pathway modules; Carbohydrate metabolism; Central carbohydrate metabolism!!!Pathway modules; Carbohydrate metabolism; Central carbohydrate metabolism!!!Pathway modules; Energy metabolism; Carbon fixation!!!Pathway modules; Energy metabolism; Carbon fixation!!!Signature modules; Module set; Metabolic capacity	M00009!!!M00011!!!M00173!!!M00620!!!M00614	Citrate cycle (TCA cycle, Krebs cycle)!!!Citrate cycle, second carbon oxidation, 2-oxoglutarate => oxaloacetate!!!Reductive citrate cycle (Arnon-Buchanan cycle)!!!Incomplete reductive citrate cycle, acetyl-CoA => oxoglutarate!!!Anoxygenic photosynthesis in green sulfur bacteria	M00009!!!M00011!!!M00173!!!M00620!!!M00614	MAG_63_3	0	0	0	0	0	0	0	0	0	0	9.33974	0	0	0	0	0	0	0	0	0	0	0	3	0
c_000000068765	6100	6460	Conserved hypothetical protein (Lin0512_fam)	PF09585	NA	NA	NA	NA	MAG_63_3	0	0	0	0	0	0	0	38.4945	30.3261	0	53.2917	57.9347	0	0	0	0	0	0	0	6	6	0	9	9
c_000000068765	5106	6063	Dehydrogenase E1 component	PF00676	Pathway modules; Carbohydrate metabolism; Central carbohydrate metabolism	M00307	Pyruvate oxidation, pyruvate => acetyl-CoA	M00307	MAG_63_3	0	0	0	3.27926	0	0	0	15.4841	32.7614	0	75.9459	24.2779	0	0	0	1	0	0	0	7	23	0	50	10
c_000000068765	4111	5089	Transketolase, pyrimidine binding domain	PF02779	Pathway modules; Carbohydrate metabolism; Central carbohydrate metabolism	M00307	Pyruvate oxidation, pyruvate => acetyl-CoA	M00307	MAG_63_3	0	0	1.68078	6.36649	0	0	0	8.40585	28.8928	0	51.713	11.1965	0	0	1	2	0	0	0	4	19	0	34	5
c_000000068765	3052	4039	ATP-NAD kinase	PF01513	NA	NA	NA	NA	MAG_63_3	0	0	0	0	0	0	0	9.30375	15.6267	0	2.84074	11.4979	0	0	0	0	0	0	0	5	11	0	2	6
c_000000068765	1857	3036	2-oxoacid dehydrogenases acyltransferase (catalytic domain)	PF00198	Pathway modules; Carbohydrate metabolism; Central carbohydrate metabolism	M00307	Pyruvate oxidation, pyruvate => acetyl-CoA	M00307	MAG_63_3	0	0	0	0	0	0	0	7.54037	10.2342	0	6.6291	6.36063	0	0	0	0	0	0	0	5	10	0	6	4
c_000000068765	1029	1662	DAK2 domain	PF02734	NA	NA	NA	NA	MAG_63_3	0	0	0	0	0	0	0	11.1784	10.4139	0	8.27414	3.8942	0	0	0	0	0	0	0	3	4	0	3	1
c_000000060701	1698	2691	ApbE family	PF02424	NA	NA	NA	NA	MAG_63_3	0	0	0	0	0	0	0	0	0	0	0	0	0	0	0	0	0	0	0	0	0	0	0	0
c_000000057437	4997	5822	Uncharacterised protein, DegV family COG1307	PF02645	NA	NA	NA	NA	MAG_63_3	0	0	0	0	0	0	0	0	0	0	0	0	0	0	0	0	0	0	0	0	0	0	0	0
c_000000057437	3256	4963	tRNA synthetases class I (E and Q), catalytic domain	PF00749	NA	NA	NA	NA	MAG_63_3	0	0	0	0	0	0	0	0	0	0	0	0	0	0	0	0	0	0	0	0	0	0	0	0
c_000000057437	2613	3153	Pyruvate kinase, alpha/beta domain	PF02887	NA	NA	NA	NA	MAG_63_3	0	0	0	0	0	0	0	0	0	0	0	0	0	0	0	0	0	0	0	0	0	0	0	0
c_000000057437	1406	2636	Aromatic acid exporter family member 1	PF06081	NA	NA	NA	NA	MAG_63_3	0	0	0	0	0	0	0	0	0	0	0	0	0	0	0	0	0	0	0	0	0	0	0	0
c_000000047501	4826	5603	CheR methyltransferase, SAM binding domain	PF01739	NA	NA	NA	NA	MAG_63_3	0	0	0	0	0	0	0	0	0	0	0	0	0	0	0	0	0	0	0	0	0	0	0	0
c_000000047501	3330	4722	Peptidase family M23	PF01551	NA	NA	NA	NA	MAG_63_3	0	0	0	0	0	0	0	0	0.775963	0	0.83071	0	0	0	0	0	0	0	0	0	1	0	1	0
c_000000047501	1470	2298	Spermine/spermidine synthase domain	PF01564	Pathway modules; Amino acid metabolism; Cysteine and methionine metabolism!!!Pathway modules; Amino acid metabolism; Polyamine biosynthesis	M00034!!!M00133	Methionine salvage pathway!!!Polyamine biosynthesis, arginine => agmatine => putrescine => spermidine	M00034!!!M00133	MAG_63_3	0	0	0	0	0	0	0	0	0	0	0	0	0	0	0	0	0	0	0	0	0	0	0	0
c_000000047501	0	546	NA	NA	NA	NA	NA	NA	MAG_63_3	0	0	0	0	0	0	0	0	0	0	0	0	0	0	0	0	0	0	0	0	0	0	0	0
c_000000038213	3142	3244	Stage III sporulation protein AC/AD protein family	PF06686	NA	NA	NA	NA	MAG_63_3	0	0	0	0	0	0	0	0	0	0	0	0	0	0	0	0	0	0	0	0	0	0	0	0
c_000000038213	2743	3130	Stage III sporulation protein AC/AD protein family	PF06686	NA	NA	NA	NA	MAG_63_3	0	0	0	0	0	0	0	0	0	0	0	0	0	0	0	0	0	0	0	0	0	0	0	0
c_000000038213	192	855	NA	NA	NA	NA	NA	NA	MAG_63_3	0	0	0	0	0	0	0	0	0	0	0	0	0	0	0	0	0	0	0	0	0	0	0	0
c_000000028733	13234	13495	Preprotein translocase subunit	PF02699	NA	NA	NA	NA	MAG_63_3	0	0	0	0	0	0	0	0	8.41874	0	0	0	0	0	0	0	0	0	0	0	1	0	0	0
c_000000028733	12030	13143	Queuine tRNA-ribosyltransferase	PF01702	NA	NA	NA	NA	MAG_63_3	0	0	0	0	0	0	0	0	0	0	0	0	0	0	0	0	0	0	0	0	0	0	0	0
c_000000028733	6081	6645	BofC C-terminal domain	PF08955	NA	NA	NA	NA	MAG_63_3	0	0	0	0	0	0	0	0	0	0	0	0	0	0	0	0	0	0	0	0	0	0	0	0
c_000000028733	4359	5091	NAD synthase	PF02540	Pathway modules; Metabolism of cofactors and vitamins; Cofactor and vitamin metabolism!!!Pathway modules; Metabolism of cofactors and vitamins; Cofactor and vitamin metabolism	M00115!!!M00912	NAD biosynthesis, aspartate => quinolinate => NAD!!!NAD biosynthesis, tryptophan => quinolinate => NAD	M00115!!!M00912	MAG_63_3	0	0	0	0	0	0	0	0	0	0	0	0	0	0	0	0	0	0	0	0	0	0	0	0
c_000000028733	3425	4196	Protein of unknown function (DUF1614)	PF07758	NA	NA	NA	NA	MAG_63_3	0	0	0	0	0	0	0	0	0	0	0	0	0	0	0	0	0	0	0	0	0	0	0	0
c_000000028733	2236	3442	Stage II sporulation protein P (SpoIIP)	PF07454	NA	NA	NA	NA	MAG_63_3	0	0	0	0	0	0	0	0	0	0	0	0	0	0	0	0	0	0	0	0	0	0	0	0
c_000000028733	1300	2149	NlpC/P60 family	PF00877	NA	NA	NA	NA	MAG_63_3	0	0	0	0	0	0	0	0	0	0	1.65252	0	0	0	0	0	0	0	0	0	0	0	1	0
c_000000028733	181	1117	LysM domain	PF01476	NA	NA	NA	NA	MAG_63_3	0	0	0	0	0	0	0	0	0	0	0	0	0	0	0	0	0	0	0	0	0	0	0	0
c_000000026669	1123	1531	Glyoxalase/Bleomycin resistance protein/Dioxygenase superfamily	PF13669	Pathway modules; Carbohydrate metabolism; Other carbohydrate metabolism!!!Pathway modules; Carbohydrate metabolism; Other carbohydrate metabolism!!!Pathway modules; Energy metabolism; Carbon fixation!!!Pathway modules; Energy metabolism; Carbon fixation!!!Signature modules; Module set; Metabolic capacity	M00373!!!M00741!!!M00376!!!M00375!!!M00613	Ethylmalonyl pathway!!!Propanoyl-CoA metabolism, propanoyl-CoA => succinyl-CoA!!!3-Hydroxypropionate bi-cycle!!!Hydroxypropionate-hydroxybutylate cycle!!!Anoxygenic photosynthesis in green nonsulfur bacteria	M00373!!!M00741!!!M00376!!!M00375!!!M00613	MAG_63_3	0	0	0	0	0	0	0	0	0	0	0	9.7569	0	0	0	0	0	0	0	0	0	0	0	2
c_000000026669	149	1127	Methylmalonyl Co-A mutase-associated GTPase MeaB	PF03308	NA	NA	NA	NA	MAG_63_3	0	0	0	0	0	0	0	1.91921	0	0	2.87846	0	0	0	0	0	0	0	0	1	0	0	2	0
c_000000024701	4985	5099	NA	NA	NA	NA	NA	NA	MAG_63_3	0	0	0	0	0	0	0	0	0	0	0	0	0	0	0	0	0	0	0	0	0	0	0	0
c_000000024701	2682	3108	Rubrerythrin	PF02915	NA	NA	NA	NA	MAG_63_3	0	0	0	0	0	0	0	0	10.5841	0	27.2215	8.92339	0	0	0	0	0	0	0	0	3	0	6	2
c_000000024701	2107	2668	NA	NA	NA	NA	NA	NA	MAG_63_3	0	0	0	5.94591	0	0	0	0	2.87023	0	25.4042	0	0	0	0	1	0	0	0	0	1	0	8	0
c_000000024701	1051	1969	Domain of unknown function (DUF2935)	PF11155	NA	NA	NA	NA	MAG_63_3	0	0	0	0	0	0	0	0	0	0	0	0	0	0	0	0	0	0	0	0	0	0	0	0
c_000000012557	3690	3801	NA	NA	NA	NA	NA	NA	MAG_63_3	0	0	0	0	0	0	0	0	0	0	0	0	0	0	0	0	0	0	0	0	0	0	0	0
c_000000012557	3356	3470	NA	NA	NA	NA	NA	NA	MAG_63_3	0	0	0	0	0	0	0	0	0	0	0	0	0	0	0	0	0	0	0	0	0	0	0	0
c_000000012557	2952	3360	Mycobacterial 4 TMS phage holin, superfamily IV	PF04020	NA	NA	NA	NA	MAG_63_3	0	0	0	0	0	0	0	0	0	0	0	0	0	0	0	0	0	0	0	0	0	0	0	0
c_000000012557	1372	1762	S1 RNA binding domain	PF00575	NA	NA	NA	NA	MAG_63_3	0	0	0	0	0	0	0	0	0	0	5.55847	0	0	0	0	0	0	0	0	0	0	0	1	0
c_000000012557	275	830	Spore cortex protein YabQ (Spore_YabQ)	PF09578	NA	NA	NA	NA	MAG_63_3	0	0	0	0	0	0	0	0	0	0	0	0	0	0	0	0	0	0	0	0	0	0	0	0
c_000000012557	2	254	YabP family	PF07873	NA	NA	NA	NA	MAG_63_3	0	0	0	0	0	0	0	0	0	0	0	0	0	0	0	0	0	0	0	0	0	0	0	0
c_000000012077	8165	8612	NA	NA	NA	NA	NA	NA	MAG_63_3	0	0	0	0	0	0	0	0	0	0	0	0	0	0	0	0	0	0	0	0	0	0	0	0
c_000000012077	7842	8163	Sporulation protein YtrH	PF14034	NA	NA	NA	NA	MAG_63_3	0	0	0	0	0	0	0	0	0	0	0	0	0	0	0	0	0	0	0	0	0	0	0	0
c_000000012077	4278	7713	Bacterial DNA polymerase III alpha NTPase domain	PF07733	NA	NA	NA	NA	MAG_63_3	0	0	0	0	0	0	0	0.425075	0	0	0.30999	0	0	0	0	0	0	0	0	1	0	0	1	0
c_000000010133	2709	3264	short chain dehydrogenase	PF00106	NA	NA	NA	NA	MAG_63_3	0	0	0	0	0	0	0	0	2.86976	0	0	0	0	0	0	0	0	0	0	0	1	0	0	0
c_000000006173	1972	2740	Enoyl-(Acyl carrier protein) reductase	PF13561	Pathway modules; Lipid metabolism; Fatty acid metabolism!!!Pathway modules; Lipid metabolism; Fatty acid metabolism!!!Pathway modules; Metabolism of cofactors and vitamins; Cofactor and vitamin metabolism	M00083!!!M00874!!!M00572	Fatty acid biosynthesis, elongation!!!Fatty acid biosynthesis in mitochondria, fungi!!!Pimeloyl-ACP biosynthesis, BioC-BioH pathway, malonyl-ACP => pimeloyl-ACP	M00083!!!M00874!!!M00572	MAG_63_3	0	0	0	0	0	0	0	0	0	0	0	0	0	0	0	0	0	0	0	0	0	0	0	0
c_000000005117	16242	16716	Elongation factor Tu GTP binding domain	PF00009	NA	NA	NA	NA	MAG_63_3	0	0	0	0	0	0	0	0	0	0	0	0	0	0	0	0	0	0	0	0	0	0	0	0
c_000000005117	14064	16137	Elongation factor Tu GTP binding domain	PF00009	NA	NA	NA	NA	MAG_63_3	0	0	0	0	0	0	0	0.860155	1.69843	0	2.89632	0.923889	0	0	0	0	0	0	0	1	3	0	5	1
c_000000005117	13522	13999	Ribosomal protein S7p/S5e	PF00177	NA	NA	NA	NA	MAG_63_3	0	0	0	0	0	0	0	0	0	0	0	0	0	0	0	0	0	0	0	0	0	0	0	0
c_000000005117	12761	13013	Ribosomal protein L7Ae/L30e/S12e/Gadd45 family	PF01248	NA	NA	NA	NA	MAG_63_3	0	0	0	0	0	0	0	0	0	0	0	0	0	0	0	0	0	0	0	0	0	0	0	0
c_000000005117	9055	12595	RNA polymerase Rpb1, domain 1	PF04997	NA	NA	NA	NA	MAG_63_3	0	0	0	0	0	0	0	0	0.274144	0	0.296705	0.394658	0	0	0	0	0	0	0	0	1	0	1	1
c_000000005117	8948	9062	NA	NA	NA	NA	NA	NA	MAG_63_3	0	0	0	0	0	0	0	0	0	0	0	0	0	0	0	0	0	0	0	0	0	0	0	0
c_000000005117	3462	4167	Ribosomal protein L1p/L10e family	PF00687	NA	NA	NA	NA	MAG_63_3	0	0	0	0	0	0	0	0	0	0	0	0	0	0	0	0	0	0	0	0	0	0	0	0
c_000000005117	2980	3409	Ribosomal protein L11, N-terminal domain	PF03946	NA	NA	NA	NA	MAG_63_3	0	0	0	0	0	0	0	0	6.95282	0	4.46452	0	0	0	0	0	0	0	0	0	2	0	1	0
c_000000005117	2394	2919	Transcription termination factor nusG	PF02357	NA	NA	NA	NA	MAG_63_3	0	0	0	0	0	0	0	0	5.19634	0	0	0	0	0	0	0	0	0	0	0	2	0	0	0
c_000000005117	2129	2354	SecE/Sec61-gamma subunits of protein translocation complex	PF00584	NA	NA	NA	NA	MAG_63_3	0	0	0	0	0	0	0	0	0	0	0	0	0	0	0	0	0	0	0	0	0	0	0	0
c_000000059092	1891	2785	SIS domain	PF01380	NA	NA	NA	NA	MAG_63_3	0	0	0	0	0	0	0	0	1.76875	0	9.06875	0	0	0	0	0	0	0	0	0	1	0	5	0
c_000000059092	519	1770	Lysine-2,3-aminomutase	PF12544	NA	NA	NA	NA	MAG_63_3	0	0	0	0	0	0	0	0	1.94653	0	0	0	0	0	0	0	0	0	0	0	2	0	0	0
c_000000053836	2129	2624	CheW-like domain	PF01584	NA	NA	NA	NA	MAG_63_3	0	0	0	0	0	0	0	0	0	0	0	0	0	0	0	0	0	0	0	0	0	0	0	0
c_000000053836	2	86	NA	NA	NA	NA	NA	NA	MAG_63_3	0	0	0	0	0	0	0	0	0	0	0	0	0	0	0	0	0	0	0	0	0	0	0	0
c_000000023284	13986	15237	FAD binding domain	PF00890	NA	NA	NA	NA	MAG_63_3	0	0	0	0	0	0	0	2.59744	0	0	0	0	0	0	0	0	0	0	0	2	0	0	0	0
c_000000023284	11881	12820	Radical SAM superfamily	PF04055	NA	NA	NA	NA	MAG_63_3	0	0	0	0	0	0	0	0	0	0	0	0	0	0	0	0	0	0	0	0	0	0	0	0
c_000000023284	9787	10012	NA	NA	NA	NA	NA	NA	MAG_63_3	0	0	0	0	0	0	0	0	0	0	0	0	0	0	0	0	0	0	0	0	0	0	0	0
c_000000023284	8117	9563	FAD binding domain	PF00890	Pathway modules; Carbohydrate metabolism; Central carbohydrate metabolism!!!Pathway modules; Carbohydrate metabolism; Central carbohydrate metabolism!!!Pathway modules; Energy metabolism; Carbon fixation!!!Pathway modules; Energy metabolism; ATP synthesis!!!Signature modules; Module set; Metabolic capacity!!!Signature modules; Module set; Metabolic capacity	M00009!!!M00011!!!M00173!!!M00150!!!M00613!!!M00614	Citrate cycle (TCA cycle, Krebs cycle)!!!Citrate cycle, second carbon oxidation, 2-oxoglutarate => oxaloacetate!!!Reductive citrate cycle (Arnon-Buchanan cycle)!!!Fumarate reductase, prokaryotes!!!Anoxygenic photosynthesis in green nonsulfur bacteria!!!Anoxygenic photosynthesis in green sulfur bacteria	M00009!!!M00011!!!M00173!!!M00150!!!M00613!!!M00614	MAG_63_3	0	0	0	0	0	0	0	0	0	0	2.38225	0	0	0	0	0	0	0	0	0	0	0	3	0
c_000000023284	4603	5878	MerR HTH family regulatory protein	PF13411	NA	NA	NA	NA	MAG_63_3	0	0	0	0	0	0	0	1.18244	0.881	0	0	0	0	0	0	0	0	0	0	1	1	0	0	0
c_000000023284	3139	3643	NA	NA	NA	NA	NA	NA	MAG_63_3	0	0	0	0	0	0	0	0	0	0	0	0	0	0	0	0	0	0	0	0	0	0	0	0
c_000000023284	2592	2859	Helix-turn-helix domain	PF12833	NA	NA	NA	NA	MAG_63_3	0	0	0	0	0	0	0	0	0	0	0	0	0	0	0	0	0	0	0	0	0	0	0	0
c_000000023284	2314	2548	NA	NA	NA	NA	NA	NA	MAG_63_3	0	0	0	0	0	0	0	0	0	0	0	0	0	0	0	0	0	0	0	0	0	0	0	0
c_000000005908	5129	5783	MotA/TolQ/ExbB proton channel family	PF01618	NA	NA	NA	NA	MAG_63_3	0	0	0	0	0	0	0	0	0	0	0	0	0	0	0	0	0	0	0	0	0	0	0	0
c_000000005908	3491	5129	Fn3 associated	PF13287	NA	NA	NA	NA	MAG_63_3	0	0	0	0	0	0	0	0	0.658946	0	0	0.95733	0	0	0	0	0	0	0	0	1	0	0	1
c_000000005908	255	894	DAK2 domain	PF02734	NA	NA	NA	NA	MAG_63_3	0	0	0	0	0	0	0	3.29025	2.3788	0	2.62426	3.43024	0	0	0	0	0	0	0	1	1	0	1	1
c_000000004564	294	1209	Thiamine pyrophosphate enzyme, C-terminal TPP binding domain	PF02775	Pathway modules; Carbohydrate metabolism; Central carbohydrate metabolism!!!Pathway modules; Energy metabolism; Carbon fixation!!!Pathway modules; Energy metabolism; Carbon fixation!!!Pathway modules; Energy metabolism; Carbon fixation!!!Signature modules; Module set; Metabolic capacity	M00307!!!M00173!!!M00374!!!M00620!!!M00614	Pyruvate oxidation, pyruvate => acetyl-CoA!!!Reductive citrate cycle (Arnon-Buchanan cycle)!!!Dicarboxylate-hydroxybutyrate cycle!!!Incomplete reductive citrate cycle, acetyl-CoA => oxoglutarate!!!Anoxygenic photosynthesis in green sulfur bacteria	M00307!!!M00173!!!M00374!!!M00620!!!M00614	MAG_63_3	0	0	0	0	0	0	0	1.8967	0	0	2.89297	0	0	0	0	0	0	0	0	1	0	0	2	0
c_000000072603	3907	4456	Glutamate/Leucine/Phenylalanine/Valine dehydrogenase	PF00208	NA	NA	NA	NA	MAG_63_3	0	0	0	0	0	0	0	0	0	0	9.08191	0	0	0	0	0	0	0	0	0	0	0	3	0
c_000000070707	3862	4795	Serine dehydratase alpha chain	PF03313	NA	NA	NA	NA	MAG_63_3	0	0	0	0	0	0	0	0	0	0	0	0	0	0	0	0	0	0	0	0	0	0	0	0
c_000000070707	1383	2565	Peptidase family M20/M25/M40	PF01546	NA	NA	NA	NA	MAG_63_3	0	0	0	0	0	0	0	0	0	0	0	0	0	0	0	0	0	0	0	0	0	0	0	0
c_000000070707	552	1170	NA	NA	NA	NA	NA	NA	MAG_63_3	0	0	0	0	0	0	0	0	2.25827	0	0	0	0	0	0	0	0	0	0	0	1	0	0	0
c_000000065019	6947	7379	2Fe-2S iron-sulfur cluster binding domain	PF13510	NA	NA	NA	NA	MAG_63_3	0	0	0	0	0	0	0	0	0	0	0	0	0	0	0	0	0	0	0	0	0	0	0	0
c_000000065019	2	167	NA	NA	NA	NA	NA	NA	MAG_63_3	0	0	0	0	0	0	0	0	0	0	0	0	0	0	0	0	0	0	0	0	0	0	0	0
c_000000063171	3301	4765	Peptidase family M1 domain	PF01433	NA	NA	NA	NA	MAG_63_3	0	0	0	0	0	0	0	0	0	0	0	0	0	0	0	0	0	0	0	0	0	0	0	0
c_000000063171	2297	3296	Bacterial lipoate protein ligase C-terminus	PF10437	NA	NA	NA	NA	MAG_63_3	0	0	0	0	0	0	0	0	0	0	0	0	0	0	0	0	0	0	0	0	0	0	0	0
c_000000063171	1630	2050	Ferric uptake regulator family	PF01475	NA	NA	NA	NA	MAG_63_3	0	0	0	0	0	0	0	0	18.0879	0	25.5069	4.57669	0	0	0	0	0	0	0	0	5	0	6	1
c_000000063171	1519	1627	NA	NA	NA	NA	NA	NA	MAG_63_3	0	0	0	0	0	0	0	0	0	0	0	0	0	0	0	0	0	0	0	0	0	0	0	0
c_000000061755	1990	3334	Helicase conserved C-terminal domain	PF00271	NA	NA	NA	NA	MAG_63_3	0	0	0	0	0	0	0	1.34805	0.844654	0	2.76622	0	0	0	0	0	0	0	0	1	1	0	3	0
c_000000061755	59	629	Conserved hypothetical protein 95	PF03602	NA	NA	NA	NA	MAG_63_3	0	0	0	0	0	0	0	0	0	0	0	0	0	0	0	0	0	0	0	0	0	0	0	0
c_000000044139	5138	5624	NA	NA	NA	NA	NA	NA	MAG_63_3	0	0	0	0	0	0	0	0	0	0	0	0	0	0	0	0	0	0	0	0	0	0	0	0
c_000000044139	1274	1511	Protein of unknown function (DUF3343)	PF11823	NA	NA	NA	NA	MAG_63_3	0	0	0	0	0	0	0	0	0	0	0	0	0	0	0	0	0	0	0	0	0	0	0	0
c_000000044139	129	1182	Alcohol dehydrogenase GroES-like domain	PF08240	NA	NA	NA	NA	MAG_63_3	0	0	0	0	0	0	0	0	0	0	0	0	0	0	0	0	0	0	0	0	0	0	0	0
c_000000042051	41	983	Formyl transferase	PF00551	NA	NA	NA	NA	MAG_63_3	0	0	0	0	0	0	0	0	0	0	0	0	0	0	0	0	0	0	0	0	0	0	0	0
c_000000031083	2704	3367	CoA binding domain	PF02629	NA	NA	NA	NA	MAG_63_3	0	0	0	0	0	0	0	0	0	0	2.20463	2.9258	0	0	0	0	0	0	0	0	0	0	1	1
c_000000029595	312	1656	Peptidase family M20/M25/M40	PF01546	Pathway modules; Nucleotide metabolism; Pyrimidine metabolism	M00046	Pyrimidine degradation, uracil => beta-alanine, thymine => 3-aminoisobutanoate	M00046	MAG_63_3	0	0	0	0	0	0	0	0	0	0	0.963165	0	0	0	0	0	0	0	0	0	0	0	1	0
c_000000029595	0	246	PucR C-terminal helix-turn-helix domain	PF13556	NA	NA	NA	NA	MAG_63_3	0	0	0	0	0	0	0	0	0	0	0	0	0	0	0	0	0	0	0	0	0	0	0	0
c_000000021291	2465	3380	Metalloenzyme superfamily	PF01676	Pathway modules; Carbohydrate metabolism; Central carbohydrate metabolism!!!Pathway modules; Carbohydrate metabolism; Central carbohydrate metabolism!!!Pathway modules; Carbohydrate metabolism; Central carbohydrate metabolism	M00001!!!M00002!!!M00003	Glycolysis (Embden-Meyerhof pathway), glucose => pyruvate!!!Glycolysis, core module involving three-carbon compounds!!!Gluconeogenesis, oxaloacetate => fructose-6P	M00001!!!M00002!!!M00003	MAG_63_3	0	0	0	0	0	0	0	0	0	0	0	0	0	0	0	0	0	0	0	0	0	0	0	0
c_000000021291	753	2469	Helix-hairpin-helix domain	PF14716	NA	NA	NA	NA	MAG_63_3	0	0	0	0	0	0	0	0	0	0	0.639503	0	0	0	0	0	0	0	0	0	0	0	1	0
c_000000017475	3549	5154	Protein of unknown function (DUF3160)	PF11369	NA	NA	NA	NA	MAG_63_3	0	0	0	0	0	0	0	0	0.678196	0	0.731711	0	0	0	0	0	0	0	0	0	1	0	1	0
c_000000017475	102	483	Protein of unknown function (DUF1667)	PF07892	NA	NA	NA	NA	MAG_63_3	0	0	0	0	0	0	0	0	0	0	0	5.65527	0	0	0	0	0	0	0	0	0	0	0	1
c_000000073706	3629	5228	CTP synthase N-terminus	PF06418	Pathway modules; Nucleotide metabolism; Pyrimidine metabolism	M00052	Pyrimidine ribonucleotide biosynthesis, UMP => UDP/UTP,CDP/CTP	M00052	MAG_63_3	0	0	0	0	0	0	0	0	0	0	0.714269	0	0	0	0	0	0	0	0	0	0	0	1	0
c_000000073706	2016	3033	Protein of unknown function (DUF4065)	PF13274	NA	NA	NA	NA	MAG_63_3	0	0	0	0	0	0	0	0	0	0	0	0	0	0	0	0	0	0	0	0	0	0	0	0
c_000000073706	192	1140	Peptidase family S49	PF01343	NA	NA	NA	NA	MAG_63_3	0	0	0	0	0	0	0	0	0	0	0	0	0	0	0	0	0	0	0	0	0	0	0	0
c_000000071786	3345	3954	Biotin-lipoyl like	PF13533	NA	NA	NA	NA	MAG_63_3	0	0	0	0	0	0	0	0	0	0	0	0	0	0	0	0	0	0	0	0	0	0	0	0
c_000000071786	692	2054	Ferrous iron transport protein B C terminus	PF07664	NA	NA	NA	NA	MAG_63_3	0	0	0	0	0	0	0	0	0	0	0	0	0	0	0	0	0	0	0	0	0	0	0	0
c_000000071354	229	661	NA	NA	NA	NA	NA	NA	MAG_63_3	0	0	0	0	0	0	0	0	0	0	0	0	0	0	0	0	0	0	0	0	0	0	0	0
c_000000068714	7575	8463	Protein export membrane protein	PF02355	NA	NA	NA	NA	MAG_63_3	0	0	0	0	0	0	0	0	0	0	0	0	0	0	0	0	0	0	0	0	0	0	0	0
c_000000068714	6355	7561	Protein export membrane protein	PF02355	NA	NA	NA	NA	MAG_63_3	0	0	0	0	0	0	0	0	0	0	0	0	0	0	0	0	0	0	0	0	0	0	0	0
c_000000068714	2668	3205	Acetyltransferase (GNAT) domain	PF13302	NA	NA	NA	NA	MAG_63_3	0	0	0	0	0	0	0	0	0	0	0	0	0	0	0	0	0	0	0	0	0	0	0	0
c_000000068714	1308	2460	D-alanyl-D-alanine carboxypeptidase	PF00768	NA	NA	NA	NA	MAG_63_3	0	0	0	0	0	0	0	0	0	0	0	0	0	0	0	0	0	0	0	0	0	0	0	0
c_000000068714	839	1259	Protein of unknown function (DUF3792)	PF12670	NA	NA	NA	NA	MAG_63_3	0	0	0	0	0	0	0	0	0	0	0	0	0	0	0	0	0	0	0	0	0	0	0	0
c_000000067418	14771	15047	Ribosomal protein S20	PF01649	NA	NA	NA	NA	MAG_63_3	0	0	0	0	0	0	0	0	0	0	0	0	0	0	0	0	0	0	0	0	0	0	0	0
c_000000067418	13941	14706	ZIP Zinc transporter	PF02535	NA	NA	NA	NA	MAG_63_3	0	0	0	0	0	0	0	0	0	0	0	0	0	0	0	0	0	0	0	0	0	0	0	0
c_000000067418	10462	12817	Competence protein	PF03772	NA	NA	NA	NA	MAG_63_3	0	0	0	0	0	0	0	0	0	0	0	0	0	0	0	0	0	0	0	0	0	0	0	0
c_000000067418	7498	8836	Bacterial extracellular solute-binding protein	PF01547	NA	NA	NA	NA	MAG_63_3	0	0	0	0	0	0	0	0	0	0	0	0	0	0	0	0	0	0	0	0	0	0	0	0
c_000000067418	4762	5878	NA	NA	NA	NA	NA	NA	MAG_63_3	0	0	0	0	0	0	0	0	0	0	0	0	0	0	0	0	0	0	0	0	0	0	0	0
c_000000067418	3571	3964	Plants and Prokaryotes Conserved (PCC) domain	PF03479	NA	NA	NA	NA	MAG_63_3	0	0	0	0	0	0	0	0	0	0	0	0	0	0	0	0	0	0	0	0	0	0	0	0
c_000000067418	3189	3363	Small, acid-soluble spore proteins, alpha/beta type	PF00269	NA	NA	NA	NA	MAG_63_3	0	0	0	0	0	0	0	71.0668	0	0	0	73.9898	0	0	0	0	0	0	0	1	0	0	0	1
c_000000067418	1121	2147	FMN-dependent dehydrogenase	PF01070	NA	NA	NA	NA	MAG_63_3	0	0	0	0	0	0	0	0	0	0	1.30514	1.73256	0	0	0	0	0	0	0	0	0	0	1	1
c_000000067418	60	1092	FMN-dependent dehydrogenase	PF01070	NA	NA	NA	NA	MAG_63_3	0	0	0	0	0	0	0	0	0	0	0	0	0	0	0	0	0	0	0	0	0	0	0	0
c_000000066914	2438	3368	Protein of unknown function (DUF2877)	PF11392	NA	NA	NA	NA	MAG_63_3	0	0	0	0	0	0	0	0	0	0	0	0	0	0	0	0	0	0	0	0	0	0	0	0
c_000000066914	797	2375	CoA-ligase	PF00549	NA	NA	NA	NA	MAG_63_3	0	0	0	0	0	0	0	0	0	0	0	0	0	0	0	0	0	0	0	0	0	0	0	0
c_000000061682	5194	5482	NA	NA	NA	NA	NA	NA	MAG_63_3	0	0	0	0	0	0	0	0	0	0	0	0	0	0	0	0	0	0	0	0	0	0	0	0
c_000000061682	3927	4632	ThiF family	PF00899	NA	NA	NA	NA	MAG_63_3	0	0	0	0	0	0	0	0	0	0	0	0	0	0	0	0	0	0	0	0	0	0	0	0
c_000000061682	3110	3713	5-formyltetrahydrofolate cyclo-ligase family	PF01812	NA	NA	NA	NA	MAG_63_3	0	0	0	0	0	0	0	0	0	0	0	0	0	0	0	0	0	0	0	0	0	0	0	0
c_000000061682	1977	3012	Beta-eliminating lyase	PF01212	NA	NA	NA	NA	MAG_63_3	0	0	0	0	0	0	0	0	0	0	0	0	0	0	0	0	0	0	0	0	0	0	0	0
c_000000043226	7816	10270	N-6 DNA Methylase	PF02384	NA	NA	NA	NA	MAG_63_3	0	0	0	0	0	0	0	0	0	0	0	0	0	0	0	0	0	0	0	0	0	0	0	0
c_000000043226	6943	7762	Beta-lactamase enzyme family	PF13354	Signature modules; Gene set; Drug resistance	M00627	beta-Lactam resistance, Bla system	M00627	MAG_63_3	0	0	0	0	0	0	0	0	0	0	0	0	0	0	0	0	0	0	0	0	0	0	0	0
c_000000043226	6842	6947	NA	NA	NA	NA	NA	NA	MAG_63_3	0	0	0	0	0	0	0	0	0	0	0	0	0	0	0	0	0	0	0	0	0	0	0	0
c_000000043226	849	1638	Peptidase propeptide and YPEB domain	PF03413	NA	NA	NA	NA	MAG_63_3	0	0	0	0	0	0	0	0	1.86149	0	1.98936	0	0	0	0	0	0	0	0	0	1	0	1	0
c_000000040706	6509	6908	NA	NA	NA	NA	NA	NA	MAG_63_3	0	0	0	0	0	0	0	0	0	0	0	0	0	0	0	0	0	0	0	0	0	0	0	0
c_000000040706	5470	6139	Zinc-binding dehydrogenase	PF00107	NA	NA	NA	NA	MAG_63_3	0	0	0	0	0	0	0	0	0	0	0	0	0	0	0	0	0	0	0	0	0	0	0	0
c_000000040706	849	1458	50S ribosome-binding GTPase	PF01926	NA	NA	NA	NA	MAG_63_3	0	0	0	0	0	0	0	0	0	0	0	0	0	0	0	0	0	0	0	0	0	0	0	0
c_000000040706	60	276	NA	NA	NA	NA	NA	NA	MAG_63_3	0	0	0	0	0	0	0	0	0	0	0	0	0	0	0	0	0	0	0	0	0	0	0	0
c_000000026234	21494	22415	Glycosyltransferase family 28 C-terminal domain	PF04101	NA	NA	NA	NA	MAG_63_3	0	0	0	0	0	0	0	0	0	0	0	1.96734	0	0	0	0	0	0	0	0	0	0	0	1
c_000000026234	18723	19983	EPSP synthase (3-phosphoshikimate 1-carboxyvinyltransferase)	PF00275	NA	NA	NA	NA	MAG_63_3	0	0	0	2.38812	0	0	0	1.60999	0	0	0	1.76672	0	0	0	1	0	0	0	1	0	0	0	1
c_000000026234	17898	18693	POTRA domain, FtsQ-type	PF08478	NA	NA	NA	NA	MAG_63_3	0	0	0	0	0	0	0	0	0	0	0	0	0	0	0	0	0	0	0	0	0	0	0	0
c_000000026234	15544	16423	Sporulation factor SpoIIGA	PF03419	NA	NA	NA	NA	MAG_63_3	0	0	0	0	0	0	0	0	0	0	0	0	0	0	0	0	0	0	0	0	0	0	0	0
c_000000026234	14786	15515	Sigma-70 region 2	PF04542	NA	NA	NA	NA	MAG_63_3	0	0	0	0	0	0	0	0	0	0	0	0	0	0	0	0	0	0	0	0	0	0	0	0
c_000000026234	13937	14714	Bacterial transcriptional regulator	PF01614	NA	NA	NA	NA	MAG_63_3	0	0	0	0	0	0	0	0	0	0	1.91471	0	0	0	0	0	0	0	0	0	0	0	1	0
c_000000026234	12117	13872	Thiamine pyrophosphate enzyme, C-terminal TPP binding domain	PF02775	NA	NA	NA	NA	MAG_63_3	0	0	0	0	0	0	0	0	0.593437	0	3.28193	0	0	0	0	0	0	0	0	0	1	0	5	0
c_000000026234	10382	11156	Sigma-70 region 2	PF04542	NA	NA	NA	NA	MAG_63_3	0	0	0	0	0	0	0	0	0	0	0	0	0	0	0	0	0	0	0	0	0	0	0	0
c_000000026234	9770	10028	PRC-barrel domain	PF05239	NA	NA	NA	NA	MAG_63_3	0	0	0	0	0	0	0	0	0	0	0	0	0	0	0	0	0	0	0	0	0	0	0	0
c_000000026234	6683	7379	Alanine racemase, N-terminal domain	PF01168	NA	NA	NA	NA	MAG_63_3	0	0	0	0	0	0	0	0	0	0	0	0	0	0	0	0	0	0	0	0	0	0	0	0
c_000000026234	5404	6223	Pyrroline-5-carboxylate reductase dimerisation	PF14748	Pathway modules; Amino acid metabolism; Arginine and proline metabolism	M00015	Proline biosynthesis, glutamate => proline	M00015	MAG_63_3	0	0	0	0	0	0	0	0	1.65863	0	3.60072	0	0	0	0	0	0	0	0	0	1	0	2	0
c_000000026234	5130	5400	YGGT family	PF02325	NA	NA	NA	NA	MAG_63_3	0	0	0	0	0	0	0	0	0	0	0	0	0	0	0	0	0	0	0	0	0	0	0	0
c_000000026234	545	3332	tRNA synthetases class I (I, L, M and V)	PF00133	NA	NA	NA	NA	MAG_63_3	0	0	0	0	0	0	0	0	0.399716	0	1.65934	0.649549	0	0	0	0	0	0	0	0	1	0	4	1
c_000000026234	2	518	Asp/Glu/Hydantoin racemase	PF01177	NA	NA	NA	NA	MAG_63_3	0	0	0	0	0	0	0	0	0	0	0	0	0	0	0	0	0	0	0	0	0	0	0	0
c_000000014498	2228	2519	Glu-tRNAGln amidotransferase C subunit	PF02686	NA	NA	NA	NA	MAG_63_3	0	0	0	0	0	0	0	0	0	0	0	0	0	0	0	0	0	0	0	0	0	0	0	0
c_000000014498	649	2116	Amidase	PF01425	NA	NA	NA	NA	MAG_63_3	0	0	0	0	0	0	0	0	0	0	0.932855	0	0	0	0	0	0	0	0	0	0	0	1	0
c_000000070201	8193	8925	Glucosamine-6-phosphate isomerases/6-phosphogluconolactonase	PF01182	NA	NA	NA	NA	MAG_63_3	0	0	0	0	0	0	0	0	0	0	0	0	0	0	0	0	0	0	0	0	0	0	0	0
c_000000070201	7562	7712	NA	NA	NA	NA	NA	NA	MAG_63_3	0	0	0	0	0	0	0	0	0	0	0	0	0	0	0	0	0	0	0	0	0	0	0	0
c_000000070201	6202	7540	Phosphoglucomutase/phosphomannomutase, alpha/beta/alpha domain I	PF02878	Pathway modules; Carbohydrate metabolism; Other carbohydrate metabolism	M00909	UDP-N-acetyl-D-glucosamine biosynthesis, prokaryotes, glucose => UDP-GlcNAc	M00909	MAG_63_3	0	0	0	0	0	0	0	0	0	0	0	0	0	0	0	0	0	0	0	0	0	0	0	0
c_000000070201	1720	2590	ABC transporter	PF00005	NA	NA	NA	NA	MAG_63_3	0	0	0	0	0	0	0	0	0	0	0	0	0	0	0	0	0	0	0	0	0	0	0	0
c_000000070201	975	1662	Binding-protein-dependent transport system inner membrane component	PF00528	NA	NA	NA	NA	MAG_63_3	0	0	0	0	0	0	0	0	0	0	0	0	0	0	0	0	0	0	0	0	0	0	0	0
c_000000056473	4406	4820	KH domain	PF07650	NA	NA	NA	NA	MAG_63_3	0	0	0	0	0	0	0	0	0	0	0	0	0	0	0	0	0	0	0	0	0	0	0	0
c_000000056473	4188	4326	YqzL-like protein	PF14006	NA	NA	NA	NA	MAG_63_3	0	0	0	0	0	0	0	0	0	0	0	0	0	0	0	0	0	0	0	0	0	0	0	0
c_000000056473	3417	4173	Recombination protein O C terminal	PF02565	NA	NA	NA	NA	MAG_63_3	0	0	0	0	0	0	0	0	0	0	0	0	0	0	0	0	0	0	0	0	0	0	0	0
c_000000056473	92	2177	Glycyl-tRNA synthetase beta subunit	PF02092	NA	NA	NA	NA	MAG_63_3	0	0	0	0	0	0	0	0	0	0	0	0	0	0	0	0	0	0	0	0	0	0	0	0
c_000000047401	13504	13735	Protein of unknown function (DUF1657)	PF07870	NA	NA	NA	NA	MAG_63_3	0	0	0	0	0	0	0	0	0	0	0	0	0	0	0	0	0	0	0	0	0	0	0	0
c_000000047401	11532	12141	Sulfurtransferase TusA	PF01206	NA	NA	NA	NA	MAG_63_3	0	0	0	0	0	0	0	0	0	0	0	0	0	0	0	0	0	0	0	0	0	0	0	0
c_000000047401	11207	11492	Protein of unknown function (DUF3343)	PF11823	NA	NA	NA	NA	MAG_63_3	0	0	0	0	0	0	0	0	0	0	0	0	0	0	0	0	0	0	0	0	0	0	0	0
c_000000047401	9054	9471	Single-strand binding protein family	PF00436	NA	NA	NA	NA	MAG_63_3	0	0	0	0	0	0	0	0	0	0	4.76891	0	0	0	0	0	0	0	0	0	0	0	1	0
c_000000047401	3698	5666	DHH family	PF01368	NA	NA	NA	NA	MAG_63_3	0	0	0	0	0	0	0	0	0	0	0.551258	0	0	0	0	0	0	0	0	0	0	0	1	0
c_000000047401	3249	3702	Ribosomal protein L9, C-terminal domain	PF03948	NA	NA	NA	NA	MAG_63_3	0	0	0	0	0	0	0	0	3.1674	0	0	0	0	0	0	0	0	0	0	0	1	0	0	0
c_000000034441	1	2203	Glutamine synthetase type III N terminal	PF12437	NA	NA	NA	NA	MAG_63_3	0	0	0	0	0	0	0	0	0	0	0	0	0	0	0	0	0	0	0	0	0	0	0	0
c_000000034153	5309	6113	NA	NA	NA	NA	NA	NA	MAG_63_3	0	0	0	0	0	0	0	0	0	0	0	0	0	0	0	0	0	0	0	0	0	0	0	0
c_000000034153	950	1361	NA	NA	NA	NA	NA	NA	MAG_63_3	0	0	0	0	0	0	0	0	0	0	0	0	0	0	0	0	0	0	0	0	0	0	0	0
c_000000034153	569	929	NA	NA	NA	NA	NA	NA	MAG_63_3	0	0	0	0	0	0	0	0	0	0	0	0	0	0	0	0	0	0	0	0	0	0	0	0
c_000000067418	2265	3060	Polysaccharide deacetylase	PF01522	NA	NA	NA	NA	MAG_63_3	0	0	0	0	0	0	0	0	0	0	1.97189	0	0	0	0	0	0	0	0	0	0	0	1	0
c_000000068446	10883	11360	Translation initiation factor IF-3, C-terminal domain	PF00707	NA	NA	NA	NA	MAG_63_3	0	0	0	0	0	0	0	8.47585	0	0	0	7.7884	0	0	0	0	0	0	0	2	0	0	0	2
c_000000022663	2226	4425	FtsK alpha domain	PF17854	NA	NA	NA	NA	MAG_63_3	0	0	0	0	0	0	0	0	0	0	0	0	0	0	0	0	0	0	0	0	0	0	0	0
c_000000043343	5746	5932	NA	NA	NA	NA	NA	NA	MAG_63_3	0	0	0	0	0	0	0	0	0	0	0	0	0	0	0	0	0	0	0	0	0	0	0	0
c_000000047991	3233	4253	Pyridoxal-phosphate dependent enzyme	PF00291	NA	NA	NA	NA	MAG_63_3	0	0	0	0	0	0	0	0	0	0	0	0	0	0	0	0	0	0	0	0	0	0	0	0
c_000000054726	21948	22260	Family of unknown function (DUF5320)	PF17253	NA	NA	NA	NA	MAG_63_3	0	0	0	0	0	0	0	201.239	100.781	0	819.58	175.726	0	0	0	0	0	0	0	22	14	0	83	19
c_000000016353	1	361	FliW protein	PF02623	NA	NA	NA	NA	MAG_63_3	0	0	0	0	0	0	0	0	0	0	0	0	0	0	0	0	0	0	0	0	0	0	0	0
c_000000052928	1649	2561	Phage integrase family	PF00589	NA	NA	NA	NA	MAG_63_3	0	0	0	0	0	0	0	0	0	0	0	0	0	0	0	0	0	0	0	0	0	0	0	0
c_000000073594	1590	1884	CRS1 / YhbY (CRM) domain	PF01985	NA	NA	NA	NA	MAG_63_3	0	0	0	0	0	0	0	0	0	0	0	0	0	0	0	0	0	0	0	0	0	0	0	0
c_000000074591	519	2616	DNA topoisomerase	PF01131	NA	NA	NA	NA	MAG_63_3	0	0	0	0	0	0	0	0	0	0	0.560541	0	0	0	0	0	0	0	0	0	0	0	1	0
c_000000048251	5734	5866	NA	NA	NA	NA	NA	NA	MAG_63_3	0	0	0	0	0	0	0	0	0	0	0	0	0	0	0	0	0	0	0	0	0	0	0	0
c_000000038192	13110	13548	MobA-like NTP transferase domain	PF12804	NA	NA	NA	NA	MAG_63_3	0	0	0	0	0	0	0	0	0	0	0	0	0	0	0	0	0	0	0	0	0	0	0	0
c_000000009735	1364	2723	SEC-C motif	PF02810	NA	NA	NA	NA	MAG_63_3	0	0	0	0	0	0	0	1.1312	0	0	0.838438	0	0	0	0	0	0	0	0	1	0	0	1	0
c_000000040770	6729	7191	Pyridoxamine 5'-phosphate oxidase	PF12900	NA	NA	NA	NA	MAG_63_3	0	0	0	0	0	0	0	0	0	0	0	0	0	0	0	0	0	0	0	0	0	0	0	0
c_000000069461	563	782	4Fe-4S dicluster domain	PF12838	Pathway modules; Carbohydrate metabolism; Central carbohydrate metabolism!!!Pathway modules; Carbohydrate metabolism; Central carbohydrate metabolism!!!Pathway modules; Energy metabolism; Carbon fixation!!!Pathway modules; Energy metabolism; Carbon fixation!!!Signature modules; Module set; Metabolic capacity	M00009!!!M00011!!!M00173!!!M00620!!!M00614	Citrate cycle (TCA cycle, Krebs cycle)!!!Citrate cycle, second carbon oxidation, 2-oxoglutarate => oxaloacetate!!!Reductive citrate cycle (Arnon-Buchanan cycle)!!!Incomplete reductive citrate cycle, acetyl-CoA => oxoglutarate!!!Anoxygenic photosynthesis in green sulfur bacteria	M00009!!!M00011!!!M00173!!!M00620!!!M00614	MAG_63_3	0	0	0	0	0	0	0	0	43.1918	0	59.952	0	0	0	0	0	0	0	0	0	2	0	2	0
c_000000054726	19141	19552	HicB_like antitoxin of bacterial toxin-antitoxin system	PF15919	NA	NA	NA	NA	MAG_63_3	0	0	0	0	0	0	0	0	0	0	0	0	0	0	0	0	0	0	0	0	0	0	0	0
c_000000060394	4448	5663	Major Facilitator Superfamily	PF07690	NA	NA	NA	NA	MAG_63_3	0	0	0	0	0	0	0	0	0	0	0	0	0	0	0	0	0	0	0	0	0	0	0	0
c_000000054726	13343	14306	Cyclohydrolase (MCH)	PF02289	Pathway modules; Energy metabolism; Methane metabolism!!!Signature modules; Module set; Metabolic capacity	M00567!!!M00617	Methanogenesis, CO2 => methane!!!Methanogen	M00567!!!M00617	MAG_63_3	0	0	0	0	0	0	0	0	0	0	0	0	0	0	0	0	0	0	0	0	0	0	0	0
c_000000050433	7262	9797	S-layer homology domain	PF00395	NA	NA	NA	NA	MAG_63_3	0	0	0	0	0	0	0	0	0	0	1.69569	0.587734	0	0	0	0	0	0	0	0	0	0	4	1
c_000000047501	7709	9464	Histidine kinase-, DNA gyrase B-, and HSP90-like ATPase	PF02518	NA	NA	NA	NA	MAG_63_3	0	0	0	0	0	0	0	0	0	0	0	0	0	0	0	0	0	0	0	0	0	0	0	0
c_000000018398	1861	2617	ABC transporter	PF00005	NA	NA	NA	NA	MAG_63_3	0	0	0	0	0	0	0	0	0	0	0	0	0	0	0	0	0	0	0	0	0	0	0	0
c_000000071354	1300	3406	Copper amine oxidase N-terminal domain	PF07833	NA	NA	NA	NA	MAG_63_3	0	0	0.663058	0	0	0	0	0.565312	0	0	0.922638	0	0	0	1	0	0	0	0	1	0	0	2	0
c_000000063407	3119	3245	Rnf-Nqr subunit, membrane protein	PF02508	NA	NA	NA	NA	MAG_63_3	0	0	0	0	0	0	0	0	0	0	0	0	0	0	0	0	0	0	0	0	0	0	0	0
c_000000036572	11536	12058	Isochorismatase family	PF00857	NA	NA	NA	NA	MAG_63_3	0	0	0	7.05764	0	0	0	0	0	0	0	0	0	0	0	1	0	0	0	0	0	0	0	0
c_000000040234	8565	9111	NUDIX domain	PF00293	NA	NA	NA	NA	MAG_63_3	0	0	0	0	0	0	0	0	6.12142	0	0	0	0	0	0	0	0	0	0	0	2	0	0	0
c_000000047401	0	1266	DnaB-like helicase C terminal domain	PF03796	NA	NA	NA	NA	MAG_63_3	0	0	0	0	0	0	0	0	0	0	0	0	0	0	0	0	0	0	0	0	0	0	0	0
c_000000048811	1	772	Transglutaminase-like superfamily	PF01841	NA	NA	NA	NA	MAG_63_3	0	0	0	0	0	0	0	0	0	0	1.7931	0	0	0	0	0	0	0	0	0	0	0	1	0
c_000000022663	6688	7516	Helix-turn-helix domain	PF13413	NA	NA	NA	NA	MAG_63_3	0	0	0	0	0	0	0	2.65802	0	0	1.94537	0	0	0	0	0	0	0	0	1	0	0	1	0
c_000000005912	2	4946	IPT/TIG domain	PF01833	NA	NA	NA	NA	MAG_63_3	0	0	0	0	0	0	0	0	0.189064	0	0	0	0	0	0	0	0	0	0	0	1	0	0	0
c_000000005908	5796	6081	Uncharacterized conserved protein (DUF2149)	PF09919	NA	NA	NA	NA	MAG_63_3	34.2394	34.082	0	0	0	0	0	0	0	0	0	0	1	1	0	0	0	0	0	0	0	0	0	0
c_000000041551	3888	4404	HAD-hyrolase-like	PF13242	NA	NA	NA	NA	MAG_63_3	0	0	0	0	0	0	0	0	0	0	0	0	0	0	0	0	0	0	0	0	0	0	0	0
c_000000071786	108	615	Iron dependent repressor, N-terminal DNA binding domain	PF01325	NA	NA	NA	NA	MAG_63_3	0	0	0	0	0	0	0	0	0	0	0	0	0	0	0	0	0	0	0	0	0	0	0	0
c_000000040706	272	869	NA	NA	NA	NA	NA	NA	MAG_63_3	0	0	0	0	0	0	0	0	0	0	0	0	0	0	0	0	0	0	0	0	0	0	0	0
c_000000006724	3545	4130	IMP dehydrogenase / GMP reductase domain	PF00478	Pathway modules; Nucleotide metabolism; Purine metabolism	M00050	Guanine ribonucleotide biosynthesis IMP => GDP,GTP	M00050	MAG_63_3	0	0	0	0	0	0	0	0	0	0	0	0	0	0	0	0	0	0	0	0	0	0	0	0
c_000000054726	27083	27500	FGGY family of carbohydrate kinases, N-terminal domain	PF00370	NA	NA	NA	NA	MAG_63_3	0	0	0	0	0	0	0	0	0	0	0	0	0	0	0	0	0	0	0	0	0	0	0	0
c_000000066890	1	133	NA	NA	NA	NA	NA	NA	MAG_63_3	0	0	0	0	0	0	0	0	0	0	0	0	0	0	0	0	0	0	0	0	0	0	0	0
c_000000042051	5211	5421	RNA polymerase Rpb6	PF01192	NA	NA	NA	NA	MAG_63_3	0	0	0	0	0	0	0	0	0	0	0	0	0	0	0	0	0	0	0	0	0	0	0	0
c_000000011348	3417	3693	NA	NA	NA	NA	NA	NA	MAG_63_3	0	0	0	0	0	0	0	0	0	0	0	0	0	0	0	0	0	0	0	0	0	0	0	0
c_000000055687	1477	2530	2Fe-2S iron-sulfur cluster binding domain	PF13510	NA	NA	NA	NA	MAG_63_3	0	0	0	0	0	0	0	0	0	0	0	0	0	0	0	0	0	0	0	0	0	0	0	0
c_000000003538	1084	1699	Formyl transferase	PF00551	Pathway modules; Nucleotide metabolism; Purine metabolism	M00048	Inosine monophosphate biosynthesis, PRPP + glutamine => IMP	M00048	MAG_63_3	0	0	0	0	0	0	0	0	0	0	0	0	0	0	0	0	0	0	0	0	0	0	0	0
c_000000003538	1719	3273	AICARFT/IMPCHase bienzyme	PF01808	Pathway modules; Nucleotide metabolism; Purine metabolism	M00048	Inosine monophosphate biosynthesis, PRPP + glutamine => IMP	M00048	MAG_63_3	0	0	0	0	0	0	0	0	0	0	0	0	0	0	0	0	0	0	0	0	0	0	0	0
c_000000003538	3318	4587	Phosphoribosylglycinamide synthetase, ATP-grasp (A) domain	PF01071	Pathway modules; Nucleotide metabolism; Purine metabolism	M00048	Inosine monophosphate biosynthesis, PRPP + glutamine => IMP	M00048	MAG_63_3	0	0	0	0	0	0	0	0	0.844983	0	3.67624	0	0	0	0	0	0	0	0	0	1	0	4	0
c_000000003538	4629	6192	Mur ligase middle domain	PF08245	NA	NA	NA	NA	MAG_63_3	0	0	0	0	0	0	0	0	0	0	0	0	0	0	0	0	0	0	0	0	0	0	0	0
c_000000003538	8557	10741	UvrD/REP helicase N-terminal domain	PF00580	NA	NA	NA	NA	MAG_63_3	0	0	0	0	0	0	0	0	0	0	0	0	0	0	0	0	0	0	0	0	0	0	0	0
c_000000003585	1113	2298	Spore germination B3/ GerAC like, C-terminal	PF05504	NA	NA	NA	NA	MAG_63_3	0	0	0	0	0	0	0	0	0	0	0	0	0	0	0	0	0	0	0	0	0	0	0	0
c_000000003585	2688	3255	NA	NA	NA	NA	NA	NA	MAG_63_3	0	0	0	0	0	0	0	0	0	0	0	0	0	0	0	0	0	0	0	0	0	0	0	0
c_000000036630	106	262	NA	NA	NA	NA	NA	NA	MAG_63_3	0	0	0	0	0	0	0	0	0	0	0	0	0	0	0	0	0	0	0	0	0	0	0	0
c_000000026234	11546	12125	Pyruvate ferredoxin/flavodoxin oxidoreductase	PF01558	NA	NA	NA	NA	MAG_63_3	0	0	0	0	0	0	0	0	0	0	0	0	0	0	0	0	0	0	0	0	0	0	0	0
c_000000013259	7261	8644	ATP synthase alpha/beta family, nucleotide-binding domain	PF00006	Pathway modules; Energy metabolism; ATP synthesis	M00159	V/A-type ATPase, prokaryotes	M00159	MAG_63_3	0	0	0	0	0	0	0	0	0	0	0	0	0	0	0	0	0	0	0	0	0	0	0	0
c_000000048811	1002	2064	NA	NA	NA	NA	NA	NA	MAG_63_3	0	0	0	0	0	0	0	0	0	0	0	0	0	0	0	0	0	0	0	0	0	0	0	0
c_000000043040	3667	3916	Lipopolysaccharide assembly protein A domain	PF06305	NA	NA	NA	NA	MAG_63_3	0	0	0	0	0	0	0	0	0	0	0	0	0	0	0	0	0	0	0	0	0	0	0	0
c_000000026022	5340	5511	NA	NA	NA	NA	NA	NA	MAG_63_3	0	0	0	0	0	0	0	0	0	0	0	0	0	0	0	0	0	0	0	0	0	0	0	0
c_000000020216	2	749	DALR anticodon binding domain	PF05746	NA	NA	NA	NA	MAG_63_3	0	0	0	0	0	0	0	0	0	0	0	0	0	0	0	0	0	0	0	0	0	0	0	0
c_000000061682	432	1773	MgsA AAA+ ATPase C terminal	PF12002	NA	NA	NA	NA	MAG_63_3	0	0	0	0	0	0	0	0	0	0	0	0	0	0	0	0	0	0	0	0	0	0	0	0
c_000000021808	535	1267	4Fe-4S double cluster binding domain	PF13484	NA	NA	NA	NA	MAG_63_3	0	0	0	0	0	0	0	0	0	0	0	0	0	0	0	0	0	0	0	0	0	0	0	0
c_000000063800	1227	1755	Proteasome subunit	PF00227	NA	NA	NA	NA	MAG_63_3	0	0	0	0	0	0	0	0	0	0	0	0	0	0	0	0	0	0	0	0	0	0	0	0
c_000000003952	0	1977	E1-E2 ATPase	PF00122	NA	NA	NA	NA	MAG_63_3	0	0	0	0	0	0	0	0.79063	0	0	0	0	0	0	0	0	0	0	0	1	0	0	0	0
c_000000003952	2596	4654	FAD binding domain	PF00890	NA	NA	NA	NA	MAG_63_3	0	0	0	0	0	0	0	2.23799	1.55315	0	5.9773	1.54962	0	0	0	0	0	0	0	3	3	0	11	2
c_000000070349	4056	4572	Protein of unknown function (DUF4446)	PF14584	NA	NA	NA	NA	MAG_63_3	0	0	0	0	0	0	0	0	0	0	0	0	0	0	0	0	0	0	0	0	0	0	0	0
c_000000004015	242	1661	Lyase	PF00206	Pathway modules; Carbohydrate metabolism; Central carbohydrate metabolism!!!Pathway modules; Carbohydrate metabolism; Central carbohydrate metabolism!!!Pathway modules; Energy metabolism; Carbon fixation!!!Pathway modules; Energy metabolism; Carbon fixation!!!Signature modules; Module set; Metabolic capacity!!!Signature modules; Module set; Metabolic capacity	M00009!!!M00011!!!M00173!!!M00376!!!M00613!!!M00614	Citrate cycle (TCA cycle, Krebs cycle)!!!Citrate cycle, second carbon oxidation, 2-oxoglutarate => oxaloacetate!!!Reductive citrate cycle (Arnon-Buchanan cycle)!!!3-Hydroxypropionate bi-cycle!!!Anoxygenic photosynthesis in green nonsulfur bacteria!!!Anoxygenic photosynthesis in green sulfur bacteria	M00009!!!M00011!!!M00173!!!M00376!!!M00613!!!M00614	MAG_63_3	0	0	0	0	0	0	0	0	0	0	0	0	0	0	0	0	0	0	0	0	0	0	0	0
c_000000004015	1700	2546	Fumarate hydratase (Fumerase)	PF05681	Pathway modules; Carbohydrate metabolism; Central carbohydrate metabolism!!!Pathway modules; Carbohydrate metabolism; Central carbohydrate metabolism!!!Pathway modules; Energy metabolism; Carbon fixation!!!Pathway modules; Energy metabolism; Carbon fixation!!!Pathway modules; Energy metabolism; Carbon fixation!!!Signature modules; Module set; Metabolic capacity!!!Signature modules; Module set; Metabolic capacity	M00009!!!M00011!!!M00173!!!M00374!!!M00620!!!M00613!!!M00614	Citrate cycle (TCA cycle, Krebs cycle)!!!Citrate cycle, second carbon oxidation, 2-oxoglutarate => oxaloacetate!!!Reductive citrate cycle (Arnon-Buchanan cycle)!!!Dicarboxylate-hydroxybutyrate cycle!!!Incomplete reductive citrate cycle, acetyl-CoA => oxoglutarate!!!Anoxygenic photosynthesis in green nonsulfur bacteria!!!Anoxygenic photosynthesis in green sulfur bacteria	M00009!!!M00011!!!M00173!!!M00374!!!M00620!!!M00613!!!M00614	MAG_63_3	0	0	0	0	0	0	0	0	0	0	0	0	0	0	0	0	0	0	0	0	0	0	0	0
c_000000004089	2	446	NA	NA	Pathway modules; Amino acid metabolism; Aromatic amino acid metabolism!!!Pathway modules; Amino acid metabolism; Aromatic amino acid metabolism	M00024!!!M00025	Phenylalanine biosynthesis, chorismate => phenylpyruvate => phenylalanine!!!Tyrosine biosynthesis, chorismate => HPP => tyrosine	M00024!!!M00025	MAG_63_3	0	0	0	0	0	0	0	0	0	0	0	0	0	0	0	0	0	0	0	0	0	0	0	0
c_000000004089	567	1620	Pyridoxal-phosphate dependent enzyme	PF00291	Pathway modules; Amino acid metabolism; Serine and threonine metabolism	M00018	Threonine biosynthesis, aspartate => homoserine => threonine	M00018	MAG_63_3	0	0	0	0	0	0	0	0	0	0	0	0	0	0	0	0	0	0	0	0	0	0	0	0
c_000000065019	256	3478	UvrD/REP helicase N-terminal domain	PF00580	NA	NA	NA	NA	MAG_63_3	0	0	0	0	0	0	0	0	0	0	0	0	0	0	0	0	0	0	0	0	0	0	0	0
c_000000004089	2840	3602	NA	NA	NA	NA	NA	NA	MAG_63_3	0	0	0	0	0	0	0	0	0	0	0	0	0	0	0	0	0	0	0	0	0	0	0	0
c_000000014498	2687	4034	NAD-dependent DNA ligase OB-fold domain	PF03120	NA	NA	NA	NA	MAG_63_3	0	0	0	0	0	0	0	0	0	0	0	0	0	0	0	0	0	0	0	0	0	0	0	0
c_000000054726	28344	29892	FGGY family of carbohydrate kinases, N-terminal domain	PF00370	NA	NA	NA	NA	MAG_63_3	0	0	0	0	0	0	0	0	0.69641	0	0	0	0	0	0	0	0	0	0	0	1	0	0	0
c_000000061736	2901	4149	Sodium:dicarboxylate symporter family	PF00375	NA	NA	NA	NA	MAG_63_3	0	0	0	0	0	0	0	0	0.840909	0	0.895211	0	0	0	0	0	0	0	0	0	1	0	1	0
c_000000066890	3100	3694	Smr domain	PF01713	NA	NA	NA	NA	MAG_63_3	0	0	0	0	0	0	0	3.16425	0	0	0	0	0	0	0	0	0	0	0	1	0	0	0	0
c_000000007318	1321	3439	3' exoribonuclease family, domain 1	PF01138	NA	NA	NA	NA	MAG_63_3	0	0	0	0.991238	0	0	0	0.65087	0.46271	0	0.481902	0	0	0	0	1	0	0	0	1	1	0	1	0
c_000000020267	5677	6535	Protein of unknown function DUF89	PF01937	NA	NA	NA	NA	MAG_63_3	0	0	0	0	0	0	0	0	1.62646	0	1.74284	0	0	0	0	0	0	0	0	0	1	0	1	0
c_000000049676	1884	2358	Uncharacterized protein family UPF0054	PF02130	NA	NA	NA	NA	MAG_63_3	0	0	0	0	0	0	0	0	0	0	0	0	0	0	0	0	0	0	0	0	0	0	0	0
c_000000049676	17590	18253	GrpE	PF01025	NA	NA	NA	NA	MAG_63_3	0	0	0	0	0	0	0	0	0	0	0	0	0	0	0	0	0	0	0	0	0	0	0	0
c_000000050433	2476	4003	ABC transporter	PF00005	NA	NA	NA	NA	MAG_63_3	0	0	0	0	0	0	0	0	0	0	0	0	0	0	0	0	0	0	0	0	0	0	0	0
c_000000075022	3515	4553	PD-(D/E)XK nuclease superfamily	PF04411	NA	NA	NA	NA	MAG_63_3	0	0	0	0	0	0	0	0	0	0	0	0	0	0	0	0	0	0	0	0	0	0	0	0
c_000000047051	282	2010	FAD binding domain	PF00890	Pathway modules; Carbohydrate metabolism; Central carbohydrate metabolism!!!Pathway modules; Carbohydrate metabolism; Central carbohydrate metabolism!!!Pathway modules; Energy metabolism; Carbon fixation!!!Pathway modules; Energy metabolism; ATP synthesis!!!Signature modules; Module set; Metabolic capacity!!!Signature modules; Module set; Metabolic capacity	M00009!!!M00011!!!M00173!!!M00150!!!M00613!!!M00614	Citrate cycle (TCA cycle, Krebs cycle)!!!Citrate cycle, second carbon oxidation, 2-oxoglutarate => oxaloacetate!!!Reductive citrate cycle (Arnon-Buchanan cycle)!!!Fumarate reductase, prokaryotes!!!Anoxygenic photosynthesis in green nonsulfur bacteria!!!Anoxygenic photosynthesis in green sulfur bacteria	M00009!!!M00011!!!M00173!!!M00150!!!M00613!!!M00614	MAG_63_3	0	0	0	0	0	0	0	0.851218	1.87354	0	0	0	0	0	0	0	0	0	0	1	3	0	0	0
c_000000046992	2884	3685	Pterin binding enzyme	PF00809	Pathway modules; Energy metabolism; Carbon fixation!!!Signature modules; Module set; Metabolic capacity	M00377!!!M00618	Reductive acetyl-CoA pathway (Wood-Ljungdahl pathway)!!!Acetogen	M00377!!!M00618	MAG_63_3	0	0	0	0	0	0	0	0	0	0	0	1.97845	0	0	0	0	0	0	0	0	0	0	0	1
c_000000004564	2	116	Inhibitor of sigma-G Gin	PF10764	NA	NA	NA	NA	MAG_63_3	0	0	0	0	0	0	0	0	0	0	0	0	0	0	0	0	0	0	0	0	0	0	0	0
c_000000004564	1224	2409	Pyruvate flavodoxin/ferredoxin oxidoreductase, thiamine diP-bdg	PF01855	Pathway modules; Carbohydrate metabolism; Central carbohydrate metabolism!!!Pathway modules; Energy metabolism; Carbon fixation!!!Pathway modules; Energy metabolism; Carbon fixation!!!Pathway modules; Energy metabolism; Carbon fixation!!!Signature modules; Module set; Metabolic capacity	M00307!!!M00173!!!M00374!!!M00620!!!M00614	Pyruvate oxidation, pyruvate => acetyl-CoA!!!Reductive citrate cycle (Arnon-Buchanan cycle)!!!Dicarboxylate-hydroxybutyrate cycle!!!Incomplete reductive citrate cycle, acetyl-CoA => oxoglutarate!!!Anoxygenic photosynthesis in green sulfur bacteria	M00307!!!M00173!!!M00374!!!M00620!!!M00614	MAG_63_3	0	0	0	0	0	0	0	1.59248	1.04257	0	8.9374	0	0	0	0	0	0	0	0	1	1	0	8	0
c_000000004564	2426	2717	4Fe-4S dicluster domain	PF14697	Pathway modules; Carbohydrate metabolism; Central carbohydrate metabolism!!!Pathway modules; Energy metabolism; Carbon fixation!!!Pathway modules; Energy metabolism; Carbon fixation!!!Pathway modules; Energy metabolism; Carbon fixation!!!Signature modules; Module set; Metabolic capacity	M00307!!!M00173!!!M00374!!!M00620!!!M00614	Pyruvate oxidation, pyruvate => acetyl-CoA!!!Reductive citrate cycle (Arnon-Buchanan cycle)!!!Dicarboxylate-hydroxybutyrate cycle!!!Incomplete reductive citrate cycle, acetyl-CoA => oxoglutarate!!!Anoxygenic photosynthesis in green sulfur bacteria	M00307!!!M00173!!!M00374!!!M00620!!!M00614	MAG_63_3	0	0	0	0	0	0	0	0	0	0	0	0	0	0	0	0	0	0	0	0	0	0	0	0
c_000000004564	2713	3295	Pyruvate ferredoxin/flavodoxin oxidoreductase	PF01558	Pathway modules; Carbohydrate metabolism; Central carbohydrate metabolism!!!Pathway modules; Energy metabolism; Carbon fixation!!!Pathway modules; Energy metabolism; Carbon fixation!!!Pathway modules; Energy metabolism; Carbon fixation!!!Signature modules; Module set; Metabolic capacity	M00307!!!M00173!!!M00374!!!M00620!!!M00614	Pyruvate oxidation, pyruvate => acetyl-CoA!!!Reductive citrate cycle (Arnon-Buchanan cycle)!!!Dicarboxylate-hydroxybutyrate cycle!!!Incomplete reductive citrate cycle, acetyl-CoA => oxoglutarate!!!Anoxygenic photosynthesis in green sulfur bacteria	M00307!!!M00173!!!M00374!!!M00620!!!M00614	MAG_63_3	0	0	0	0	0	0	0	0	0	0	2.59822	3.19905	0	0	0	0	0	0	0	0	0	0	1	1
c_000000004564	3628	3895	SigmaK-factor processing regulatory protein BofA	PF07441	NA	NA	NA	NA	MAG_63_3	0	0	0	0	0	0	0	0	0	0	0	0	0	0	0	0	0	0	0	0	0	0	0	0
c_000000004564	4021	4321	Protein of unknown function (DUF2508)	PF10704	NA	NA	NA	NA	MAG_63_3	0	0	0	0	0	0	0	0	0	0	0	0	0	0	0	0	0	0	0	0	0	0	0	0
c_000000054726	31025	31292	YKOF-related Family	PF07615	NA	NA	NA	NA	MAG_63_3	0	0	0	0	0	0	0	0	11.1354	0	0	0	0	0	0	0	0	0	0	0	1	0	0	0
c_000000062878	21846	22434	NA	NA	NA	NA	NA	NA	MAG_63_3	0	0	0	0	0	0	0	0	0	0	0	0	0	0	0	0	0	0	0	0	0	0	0	0
c_000000061690	1339	2884	NA	NA	NA	NA	NA	NA	MAG_63_3	0	0	0	0	0	0	0	0	0	0	0	0	0	0	0	0	0	0	0	0	0	0	0	0
c_000000070648	309	906	Prokaryotic dksA/traR C4-type zinc finger	PF01258	NA	NA	NA	NA	MAG_63_3	0	0	0	0	0	0	0	0	0	0	0	0	0	0	0	0	0	0	0	0	0	0	0	0
c_000000061486	5224	5464	NA	NA	NA	NA	NA	NA	MAG_63_3	0	0	0	0	0	0	0	0	0	0	0	0	0	0	0	0	0	0	0	0	0	0	0	0
c_000000027920	5910	6603	Ribonuclease-III-like	PF14622	NA	NA	NA	NA	MAG_63_3	0	0	0	0	0	0	0	0	0	0	4.50977	0	0	0	0	0	0	0	0	0	0	0	2	0
c_000000052930	13654	14230	Protein of unknown function (DUF436)	PF04260	NA	NA	NA	NA	MAG_63_3	0	0	0	0	0	0	0	0	0	0	0	0	0	0	0	0	0	0	0	0	0	0	0	0
c_000000005117	0	219	NA	NA	NA	NA	NA	NA	MAG_63_3	0	0	0	0	0	0	0	0	0	0	0	0	0	0	0	0	0	0	0	0	0	0	0	0
c_000000005117	356	1559	Elongation factor Tu GTP binding domain	PF00009	NA	NA	NA	NA	MAG_63_3	0	0	0	0	0	0	4.23461	2.87934	0.925779	0	3.07339	1.50977	0	0	0	0	0	0	1	2	1	0	3	1
c_000000005117	4355	4880	Ribosomal protein L10	PF00466	NA	NA	NA	NA	MAG_63_3	0	0	0	0	0	0	0	0	3.15338	0	6.87974	0	0	0	0	0	0	0	0	0	1	0	2	0
c_000000005117	4930	5314	Ribosomal protein L7/L12 C-terminal domain	PF00542	NA	NA	NA	NA	MAG_63_3	0	0	0	0	0	0	0	5.53214	0	0	22.9953	0	0	0	0	0	0	0	0	1	0	0	4	0
c_000000005117	5677	8998	RNA polymerase Rpb2, domain 6	PF00562	NA	NA	NA	NA	MAG_63_3	1.10922	1.10458	0	0	0	0	0	0	1.26958	0	0.33187	0.454848	1	1	0	0	0	0	0	0	4	0	1	1
c_000000005117	13086	13461	Ribosomal protein S12/S23	PF00164	NA	NA	NA	NA	MAG_63_3	0	0	0	0	0	0	0	0	0	0	0	0	0	0	0	0	0	0	0	0	0	0	0	0
c_000000005646	2	818	NA	NA	NA	NA	NA	NA	MAG_63_3	0	0	0	0	0	0	0	0	0	0	0	0	0	0	0	0	0	0	0	0	0	0	0	0
c_000000005646	814	1789	CoA enzyme activase uncharacterised domain (DUF2229)	PF09989	NA	NA	NA	NA	MAG_63_3	0	0	0	0	0	0	0	0	0	0	0	0	0	0	0	0	0	0	0	0	0	0	0	0
c_000000005646	1947	3105	Divergent polysaccharide deacetylase	PF04748	NA	NA	NA	NA	MAG_63_3	0	0	0	0	0	0	0	0	0	0	0	0	0	0	0	0	0	0	0	0	0	0	0	0
c_000000005646	3101	4367	NA	NA	NA	NA	NA	NA	MAG_63_3	0	0	0	0	0	0	0	0	0	0	0.902628	0	0	0	0	0	0	0	0	0	0	0	1	0
c_000000005646	6973	7861	FtsX extracellular domain	PF18075	NA	NA	NA	NA	MAG_63_3	0	0	0	0	0	0	0	0	0	0	1.55568	0	0	0	0	0	0	0	0	0	0	0	1	0
c_000000005890	3935	5618	Lon protease (S16) C-terminal proteolytic domain	PF05362	NA	NA	NA	NA	MAG_63_3	0	0	0	0	0	0	0	0	0	0	0	0	0	0	0	0	0	0	0	0	0	0	0	0
c_000000005890	5738	7007	AAA domain (Cdc48 subfamily)	PF07724	NA	NA	NA	NA	MAG_63_3	0	0	0	0	0	0	0	0	0	0	0	0	0	0	0	0	0	0	0	0	0	0	0	0
c_000000005890	7019	7616	Clp protease	PF00574	NA	NA	NA	NA	MAG_63_3	0	0	0	0	0	0	0	3.30043	2.33425	0	0	0	0	0	0	0	0	0	0	1	1	0	0	0
c_000000005890	7689	8988	Bacterial trigger factor protein (TF)	PF05697	NA	NA	NA	NA	MAG_63_3	0	0	0	0	0	0	0	0	0	0	0	0	0	0	0	0	0	0	0	0	0	0	0	0
c_000000005890	12175	12937	3' exoribonuclease family, domain 1	PF01138	NA	NA	NA	NA	MAG_63_3	0	0	0	0	0	0	0	0	0	0	0	5.21256	0	0	0	0	0	0	0	0	0	0	0	2
c_000000005890	16062	16938	UDP-N-acetylenolpyruvoylglucosamine reductase, C-terminal domain	PF02873	NA	NA	NA	NA	MAG_63_3	0	0	0	0	0	0	0	0	0	0	1.50768	0	0	0	0	0	0	0	0	0	0	0	1	0
c_000000005890	17357	17840	SmpB protein	PF01668	NA	NA	NA	NA	MAG_63_3	0	0	0	0	0	0	0	4.23793	0	0	6.99441	0	0	0	0	0	0	0	0	1	0	0	2	0
c_000000005890	18038	19007	Uncharacterised protein family (UPF0236)	PF06782	NA	NA	NA	NA	MAG_63_3	0	0	0	0	0	0	0	0	0	0	0	0	0	0	0	0	0	0	0	0	0	0	0	0
c_000000005908	955	1951	Dak1 domain	PF02733	NA	NA	NA	NA	MAG_63_3	0	0	0	0	0	0	0	1.95173	1.29816	0	15.2622	2.06193	0	0	0	0	0	0	0	1	1	0	11	1
c_000000005908	2394	3477	Fn3 associated	PF13287	NA	NA	NA	NA	MAG_63_3	0	0	0	0	0	0	0	0	0	0	0	0	0	0	0	0	0	0	0	0	0	0	0	0
c_000000005912	5846	6080	Zinc ribbon domain	PF09723	NA	NA	NA	NA	MAG_63_3	0	0	0	0	0	0	0	0	0	0	0	0	0	0	0	0	0	0	0	0	0	0	0	0
c_000000006173	2	146	Enoyl-(Acyl carrier protein) reductase	PF13561	NA	NA	NA	NA	MAG_63_3	0	0	0	0	0	0	0	0	0	0	0	0	0	0	0	0	0	0	0	0	0	0	0	0
c_000000006173	296	1796	FGGY family of carbohydrate kinases, N-terminal domain	PF00370	NA	NA	NA	NA	MAG_63_3	0	0	0	0	0	0	0	0	0	0	0.825685	0	0	0	0	0	0	0	0	0	0	0	1	0
c_000000006439	89	341	Antidote-toxin recognition MazE, bacterial antitoxin	PF04014	NA	NA	NA	NA	MAG_63_3	0	0	0	395.228	0	0	0	0	13.4465	0	223.821	0	0	0	0	14	0	0	0	0	1	0	12	0
c_000000006439	436	1297	Tetrapyrrole (Corrin/Porphyrin) Methylases	PF00590	NA	NA	NA	NA	MAG_63_3	0	0	0	0	0	0	0	0	1.37919	0	0	0	0	0	0	0	0	0	0	0	1	0	0	0
c_000000006439	2070	2373	Initiation control protein YabA	PF06156	NA	NA	NA	NA	MAG_63_3	0	0	0	0	0	0	0	0	0	0	0	0	0	0	0	0	0	0	0	0	0	0	0	0
c_000000006439	2527	3643	FMN-binding domain	PF04205	NA	NA	NA	NA	MAG_63_3	0	0	0	0	0	0	0	0	0	0	0	0	0	0	0	0	0	0	0	0	0	0	0	0
c_000000006724	24	669	Clp amino terminal domain, pathogenicity island component	PF02861	NA	NA	NA	NA	MAG_63_3	0	0	0	0	0	0	0	3.39552	0	0	7.39259	0	0	0	0	0	0	0	0	1	0	0	3	0
c_000000006724	687	1746	ATP:guanido phosphotransferase, C-terminal catalytic domain	PF00217	NA	NA	NA	NA	MAG_63_3	0	0	0	0	0	0	0	0	0	0	1.17101	1.55857	0	0	0	0	0	0	0	0	0	0	1	1
c_000000006724	1748	2282	UvrB/uvrC motif	PF02151	NA	NA	NA	NA	MAG_63_3	0	0	0	0	0	0	0	0	0	0	0	0	0	0	0	0	0	0	0	0	0	0	0	0
c_000000006724	2325	2787	CtsR N-terminal HTH domain	PF05848	NA	NA	NA	NA	MAG_63_3	0	0	0	0	0	0	0	0	0	0	7.6651	0	0	0	0	0	0	0	0	0	0	0	2	0
c_000000006724	3052	3256	NA	NA	NA	NA	NA	NA	MAG_63_3	131.192	130.644	0	0	0	0	0	0	0	0	0	35.5151	1	1	0	0	0	0	0	0	0	0	0	1
c_000000007236	126	1278	Glycerate kinase family	PF02595	NA	NA	NA	NA	MAG_63_3	0	0	0	0	0	0	0	0	0	0	0	0	0	0	0	0	0	0	0	0	0	0	0	0
c_000000007236	1383	1662	Septum formation topological specificity factor MinE	PF03776	NA	NA	NA	NA	MAG_63_3	0	0	0	0	0	0	0	12.4847	0	0	12.1109	0	0	0	0	0	0	0	0	1	0	0	1	0
c_000000007236	1730	2531	CobQ/CobB/MinD/ParA nucleotide binding domain	PF01656	NA	NA	NA	NA	MAG_63_3	0	0	0	0	0	0	0	2.84476	0	0	0	0	0	0	0	0	0	0	0	1	0	0	0	0
c_000000007236	3599	5480	Penicillin binding protein transpeptidase domain	PF00905	NA	NA	NA	NA	MAG_63_3	0	0	0	0	0	0	0	0.861028	0.595096	0	0	0	0	0	0	0	0	0	0	1	1	0	0	0
c_000000007236	8070	8796	RadC-like JAB domain	PF04002	NA	NA	NA	NA	MAG_63_3	0	0	0	0	0	0	0	2.58712	0	0	0	0	0	0	0	0	0	0	0	1	0	0	0	0
c_000000007236	9459	9705	Domain of unknown function (DUF4321)	PF14209	NA	NA	NA	NA	MAG_63_3	0	0	0	0	0	0	0	0	0	0	0	0	0	0	0	0	0	0	0	0	0	0	0	0
c_000000007236	9852	10404	Heptaprenyl diphosphate synthase component I	PF07456	NA	NA	NA	NA	MAG_63_3	0	0	0	0	0	0	0	0	0	0	0	0	0	0	0	0	0	0	0	0	0	0	0	0
c_000000007236	10420	10774	NusG domain II	PF07009	NA	NA	NA	NA	MAG_63_3	0	0	0	0	0	0	0	0	0	0	0	0	0	0	0	0	0	0	0	0	0	0	0	0
c_000000007236	11066	11753	Putative Fe-S cluster	PF04060	NA	NA	NA	NA	MAG_63_3	0	0	0	0	0	0	0	0	0	0	0	0	0	0	0	0	0	0	0	0	0	0	0	0
c_000000048811	815	950	NA	NA	NA	NA	NA	NA	MAG_63_3	0	0	0	0	0	0	0	0	0	0	0	0	0	0	0	0	0	0	0	0	0	0	0	0
c_000000057860	1620	2691	Biofilm surface layer A	PF17735	NA	NA	NA	NA	MAG_63_3	0	0	0	0	0	0	0	0	0	0	0	1.72071	0	0	0	0	0	0	0	0	0	0	0	1
c_000000070201	2605	3631	NMT1/THI5 like	PF09084	NA	NA	NA	NA	MAG_63_3	0	0	0	0	0	0	0	0	0	0	0	0	0	0	0	0	0	0	0	0	0	0	0	0
c_000000039691	606	1317	Sigma-70 region 2	PF04542	NA	NA	NA	NA	MAG_63_3	0	0	0	0	0	0	0	0	0	0	0	2.00035	0	0	0	0	0	0	0	0	0	0	0	1
c_000000040234	3699	4422	NA	NA	NA	NA	NA	NA	MAG_63_3	0	0	0	0	0	0	0	0	0	0	0	0	0	0	0	0	0	0	0	0	0	0	0	0
c_000000015902	8455	9373	CRISPR Csm4 C-terminal domain	PF17953	NA	NA	NA	NA	MAG_63_3	0	0	0	0	0	0	0	0	0	0	0	0	0	0	0	0	0	0	0	0	0	0	0	0
c_000000067310	2734	3109	NA	NA	NA	NA	NA	NA	MAG_63_3	0	0	0	0	0	0	0	0	0	0	0	0	0	0	0	0	0	0	0	0	0	0	0	0
c_000000031556	1	835	BlaR1 peptidase M56	PF05569	NA	NA	NA	NA	MAG_63_3	0	0	0	0	0	0	0	0	0	0	3.57388	0	0	0	0	0	0	0	0	0	0	0	2	0
c_000000060394	2057	3155	Amidohydrolase ring-opening protein (Amido_AtzD_TrzD)	PF09663	NA	NA	NA	NA	MAG_63_3	0	0	0	0	0	0	0	0	0	0	0	0	0	0	0	0	0	0	0	0	0	0	0	0
c_000000019452	6928	8092	Peptidase family M20/M25/M40	PF01546	NA	NA	NA	NA	MAG_63_3	0	0	0	0	0	0	0	0	0	0	0	0	0	0	0	0	0	0	0	0	0	0	0	0
c_000000012904	3480	4110	Transposase IS200 like	PF01797	NA	NA	NA	NA	MAG_63_3	0	0	0	0	0	0	0	0	0	0	0	0	0	0	0	0	0	0	0	0	0	0	0	0
c_000000058906	6350	6632	Metal-sensitive transcriptional repressor	PF02583	NA	NA	NA	NA	MAG_63_3	0	0	0	0	0	0	0	0	0	0	0	0	0	0	0	0	0	0	0	0	0	0	0	0
c_000000009106	2	359	NA	NA	NA	NA	NA	NA	MAG_63_3	0	0	0	0	0	0	0	0	0	0	0	0	0	0	0	0	0	0	0	0	0	0	0	0
c_000000056935	816	1203	4'-phosphopantetheinyl transferase superfamily	PF01648	NA	NA	NA	NA	MAG_63_3	0	0	0	0	0	0	0	0	0	0	0	0	0	0	0	0	0	0	0	0	0	0	0	0
c_000000054726	19932	21258	Pterin binding enzyme	PF00809	NA	NA	NA	NA	MAG_63_3	0	0	0	0	0	0	0	0	0	0	0	0	0	0	0	0	0	0	0	0	0	0	0	0
c_000000071354	0	135	ABC transporter	PF00005	NA	NA	NA	NA	MAG_63_3	0	0	0	0	0	0	0	0	0	0	0	0	0	0	0	0	0	0	0	0	0	0	0	0
c_000000057860	88	1624	Biofilm surface layer A	PF17735	NA	NA	NA	NA	MAG_63_3	0	0	0	0	0	0	0	0.908894	0	0	0	0.914322	0	0	0	0	0	0	0	1	0	0	0	1
c_000000036572	9534	10029	ECF transporter, substrate-specific component	PF12822	NA	NA	NA	NA	MAG_63_3	0	0	0	0	0	0	0	0	0	0	0	0	0	0	0	0	0	0	0	0	0	0	0	0
c_000000043343	2	302	NA	NA	NA	NA	NA	NA	MAG_63_3	0	0	0	0	0	0	0	0	0	0	0	0	0	0	0	0	0	0	0	0	0	0	0	0
c_000000032736	3935	4862	Periplasmic binding protein	PF01497	NA	NA	NA	NA	MAG_63_3	0	0	0	0	0	0	0	0	1.37261	0	3.00461	0	0	0	0	0	0	0	0	0	1	0	2	0
c_000000007318	0	156	NA	NA	NA	NA	NA	NA	MAG_63_3	0	0	0	0	0	0	0	0	0	0	0	0	0	0	0	0	0	0	0	0	0	0	0	0
c_000000061486	14962	15439	Glycosyl transferase family 2	PF00535	NA	NA	NA	NA	MAG_63_3	0	0	4.85188	0	0	0	0	0	0	0	0	0	0	0	1	0	0	0	0	0	0	0	0	0
c_000000007318	4130	5090	FAD synthetase	PF06574	Pathway modules; Metabolism of cofactors and vitamins; Cofactor and vitamin metabolism	M00125	Riboflavin biosynthesis, plants and bacteria, GTP => riboflavin/FMN/FAD	M00125	MAG_63_3	0	0	0	0	0	0	0	0	1.52019	0	0	2.45384	0	0	0	0	0	0	0	0	1	0	0	1
c_000000007318	9821	10052	Protein of unknown function (DUF448)	PF04296	NA	NA	NA	NA	MAG_63_3	0	0	0	0	0	0	0	0	0	0	0	0	0	0	0	0	0	0	0	0	0	0	0	0
c_000000007318	11207	11666	RimP N-terminal domain	PF02576	NA	NA	NA	NA	MAG_63_3	0	0	0	0	0	0	0	0	0	0	0	0	0	0	0	0	0	0	0	0	0	0	0	0
c_000000007318	11902	15586	PHP domain	PF02811	NA	NA	NA	NA	MAG_63_3	0	0	0	0	0	0	0	0	0	0	0	0.46901	0	0	0	0	0	0	0	0	0	0	0	1
c_000000007318	17149	18892	tRNA synthetase class II core domain (G, H, P, S and T)	PF00587	NA	NA	NA	NA	MAG_63_3	0	0	0	0	0	0	0	0	0	0	0	0	0	0	0	0	0	0	0	0	0	0	0	0
c_000000007318	20417	21431	Peptidase family M50	PF02163	NA	NA	NA	NA	MAG_63_3	0	0	0	0	0	0	0	0	0	0	0	0	0	0	0	0	0	0	0	0	0	0	0	0
c_000000007318	21448	22615	1-deoxy-D-xylulose 5-phosphate reductoisomerase	PF02670	Pathway modules; Biosynthesis of terpenoids and polyketides; Terpenoid backbone biosynthesis	M00096	C5 isoprenoid biosynthesis, non-mevalonate pathway	M00096	MAG_63_3	0	0	0	0	0	0	0	0	0	0	0	0	0	0	0	0	0	0	0	0	0	0	0	0
c_000000066914	3615	5052	Purine catabolism regulatory protein-like family	PF07905	NA	NA	NA	NA	MAG_63_3	0	0	0	0	0	0	0	0	0	0	0	0	0	0	0	0	0	0	0	0	0	0	0	0
c_000000068714	0	222	NA	NA	NA	NA	NA	NA	MAG_63_3	0	0	0	0	0	0	0	0	0	0	0	0	0	0	0	0	0	0	0	0	0	0	0	0
c_000000075777	109	532	NA	NA	NA	NA	NA	NA	MAG_63_3	0	0	0	0	0	0	0	0	0	0	0	0	0	0	0	0	0	0	0	0	0	0	0	0
c_000000010695	12820	13489	NA	NA	NA	NA	NA	NA	MAG_63_3	0	0	0	0	0	0	0	0	0	0	0	0	0	0	0	0	0	0	0	0	0	0	0	0
c_000000066890	2020	2485	4Fe-4S dicluster domain	PF13247	NA	NA	NA	NA	MAG_63_3	0	0	0	0	0	0	0	0	0	0	0	0	0	0	0	0	0	0	0	0	0	0	0	0
c_000000060774	3827	5105	tRNA synthetase class II core domain (G, H, P, S and T)	PF00587	NA	NA	NA	NA	MAG_63_3	0	0	0	0	0	0	0	0	0.849545	0	0	0	0	0	0	0	0	0	0	0	1	0	0	0
c_000000024231	12048	12606	ECF-type riboflavin transporter, S component	PF07155	NA	NA	NA	NA	MAG_63_3	0	0	0	0	0	0	0	0	0	0	0	0	0	0	0	0	0	0	0	0	0	0	0	0
c_000000038607	9678	9792	Ribosomal protein L36	PF00444	NA	NA	NA	NA	MAG_63_3	0	0	0	0	0	0	0	0	0	0	0	0	0	0	0	0	0	0	0	0	0	0	0	0
c_000000062878	15429	17244	DNA primase catalytic core, N-terminal domain	PF08275	NA	NA	NA	NA	MAG_63_3	0	0	0	0	0	0	0	0	1.16379	0	0.615109	0	0	0	0	0	0	0	0	0	2	0	1	0
c_000000038213	874	1510	Stage III sporulation protein AF (Spore_III_AF)	PF09581	NA	NA	NA	NA	MAG_63_3	0	0	0	0	0	0	0	0	0	0	0	0	0	0	0	0	0	0	0	0	0	0	0	0
c_000000024231	4685	5210	DJ-1/PfpI family	PF01965	NA	NA	NA	NA	MAG_63_3	0	0	0	0	0	0	0	0	0	0	0	0	0	0	0	0	0	0	0	0	0	0	0	0
c_000000038192	6513	7137	Peptidyl-tRNA hydrolase	PF01195	NA	NA	NA	NA	MAG_63_3	0	0	0	0	0	0	0	0	0	0	0	0	0	0	0	0	0	0	0	0	0	0	0	0
c_000000067211	1648	4351	E1-E2 ATPase	PF00122	NA	NA	NA	NA	MAG_63_3	0	0	0	0	0	0	0	0	0	0	0	0	0	0	0	0	0	0	0	0	0	0	0	0
c_000000071995	5768	6299	NA	NA	NA	NA	NA	NA	MAG_63_3	0	0	0	0	0	0	0	0	0	0	0	0	0	0	0	0	0	0	0	0	0	0	0	0
c_000000056473	2180	3059	Glycyl-tRNA synthetase alpha subunit	PF02091	NA	NA	NA	NA	MAG_63_3	0	0	0	0	0	0	0	0	0	0	0	0	0	0	0	0	0	0	0	0	0	0	0	0
c_000000054092	5588	7166	F420-0:Gamma-glutamyl ligase	PF01996	NA	NA	NA	NA	MAG_63_3	0	0	0	0	0	0	0	0	0.755057	0	0.796442	0	0	0	0	0	0	0	0	0	1	0	1	0
c_000000062878	17345	17792	Uncharacterized BCR, YaiI/YqxD family COG1671	PF02639	NA	NA	NA	NA	MAG_63_3	0	0	0	0	0	0	0	0	0	0	0	0	0	0	0	0	0	0	0	0	0	0	0	0
c_000000027920	14176	14689	RimM N-terminal domain	PF01782	NA	NA	NA	NA	MAG_63_3	0	0	0	0	0	0	0	0	0	0	0	0	0	0	0	0	0	0	0	0	0	0	0	0
c_000000062878	9936	11043	ABC transporter	PF00005	NA	NA	NA	NA	MAG_63_3	0	0	0	0	0	0	0	0	2.22598	0	1.19224	0	0	0	0	0	0	0	0	0	2	0	1	0
c_000000024701	2	533	Protein of unknown function (DUF1648)	PF07853	NA	NA	NA	NA	MAG_63_3	0	0	0	0	0	0	0	0	0	0	0	0	0	0	0	0	0	0	0	0	0	0	0	0
c_000000033016	0	1185	Diguanylate cyclase, GGDEF domain	PF00990	NA	NA	NA	NA	MAG_63_3	0	0	0	0	0	0	0	0	0	0	0	0	0	0	0	0	0	0	0	0	0	0	0	0
c_000000023284	13044	13851	MerR HTH family regulatory protein	PF13411	NA	NA	NA	NA	MAG_63_3	0	0	0	0	0	0	0	0	1.67345	0	3.52699	0	0	0	0	0	0	0	0	0	1	0	2	0
c_000000013259	4159	5164	ATP synthase (C/AC39) subunit	PF01992	Pathway modules; Energy metabolism; ATP synthesis	M00159	V/A-type ATPase, prokaryotes	M00159	MAG_63_3	0	0	0	0	0	0	0	0	0	0	0	0	0	0	0	0	0	0	0	0	0	0	0	0
c_000000047401	8518	8674	Six-cysteine peptide SCIFF	PF13165	NA	NA	NA	NA	MAG_63_3	0	0	0	0	0	0	0	0	0	0	0	0	0	0	0	0	0	0	0	0	0	0	0	0
c_000000059626	4043	5714	Dehydratase large subunit	PF02286	NA	NA	NA	NA	MAG_63_3	0	0	0	0	0	0	0	0	2.48145	0	3.36316	0	0	0	0	0	0	0	0	0	4	0	5	0
c_000000063171	372	1374	Aspartate/ornithine carbamoyltransferase, Asp/Orn binding domain	PF00185	Pathway modules; Amino acid metabolism; Arginine and proline metabolism!!!Pathway modules; Amino acid metabolism; Arginine and proline metabolism	M00844!!!M00029	Arginine biosynthesis, ornithine => arginine!!!Urea cycle	M00844!!!M00029	MAG_63_3	0	0	0	0	0	0	0	0	0	0	0	3.28279	0	0	0	0	0	0	0	0	0	0	0	2
c_000000061486	7403	8453	impB/mucB/samB family	PF00817	NA	NA	NA	NA	MAG_63_3	0	0	0	0	0	0	0	0	0	0	0	0	0	0	0	0	0	0	0	0	0	0	0	0
c_000000068446	12007	12820	SpoU rRNA Methylase family	PF00588	NA	NA	NA	NA	MAG_63_3	0	0	0	0	0	0	0	0	0	0	0	0	0	0	0	0	0	0	0	0	0	0	0	0
c_000000056544	4838	5918	DNA gyrase B	PF00204	NA	NA	NA	NA	MAG_63_3	0	0	0	0	0	0	0	0	1.08726	0	0	0	0	0	0	0	0	0	0	0	1	0	0	0
c_000000054726	28075	28282	NA	NA	NA	NA	NA	NA	MAG_63_3	0	0	0	0	0	0	0	0	0	0	0	0	0	0	0	0	0	0	0	0	0	0	0	0
c_000000027526	2965	3661	Protein of unknown function (DUF3160)	PF11369	NA	NA	NA	NA	MAG_63_3	0	0	0	0	0	0	0	0	0	0	4.78022	0	0	0	0	0	0	0	0	0	0	0	2	0
c_000000008683	0	246	PEP-utilising enzyme, mobile domain	PF00391	NA	NA	NA	NA	MAG_63_3	0	0	0	0	0	0	0	0	0	0	0	0	0	0	0	0	0	0	0	0	0	0	0	0
c_000000027920	1947	3171	Acetokinase family	PF00871	Pathway modules; Energy metabolism; Carbon fixation!!!Pathway modules; Energy metabolism; Methane metabolism!!!Signature modules; Module set; Metabolic capacity!!!Signature modules; Module set; Metabolic capacity	M00579!!!M00357!!!M00617!!!M00618	Phosphate acetyltransferase-acetate kinase pathway, acetyl-CoA => acetate!!!Methanogenesis, acetate => methane!!!Methanogen!!!Acetogen	M00579!!!M00357!!!M00617!!!M00618	MAG_63_3	0	0	0	0	0	0	0	0	0	0	1.13904	0	0	0	0	0	0	0	0	0	0	0	1	0
c_000000052375	1	304	PSP1 C-terminal conserved region	PF04468	NA	NA	NA	NA	MAG_63_3	0	0	0	0	0	0	0	0	0	0	0	0	0	0	0	0	0	0	0	0	0	0	0	0
c_000000026669	1613	2777	Carboxyl transferase domain	PF01039	NA	NA	NA	NA	MAG_63_3	0	0	0	0	0	0	0	0	2.21567	0	0	0	0	0	0	0	0	0	0	0	2	0	0	0
c_000000070648	3091	3607	Phosphoribosyl transferase domain	PF00156	NA	NA	NA	NA	MAG_63_3	0	0	0	0	0	0	0	0	0	0	0	0	0	0	0	0	0	0	0	0	0	0	0	0
c_000000008892	0	60	NA	NA	NA	NA	NA	NA	MAG_63_3	0	0	0	0	0	0	0	0	0	0	0	0	0	0	0	0	0	0	0	0	0	0	0	0
c_000000008892	730	2713	Methyl-accepting chemotaxis protein (MCP) signalling domain	PF00015	NA	NA	NA	NA	MAG_63_3	0	0	0	0	0	0	0	0	0	0	0	0	0	0	0	0	0	0	0	0	0	0	0	0
c_000000008892	3075	3258	NA	NA	NA	NA	NA	NA	MAG_63_3	0	0	0	0	0	0	0	0	0	0	0	0	0	0	0	0	0	0	0	0	0	0	0	0
c_000000008892	3410	4211	Asp/Glu/Hydantoin racemase	PF01177	NA	NA	NA	NA	MAG_63_3	0	0	0	0	0	0	0	0	0	0	1.75445	0	0	0	0	0	0	0	0	0	0	0	1	0
c_000000008892	5047	6352	Domain of unknown function (DUF4153)	PF13687	NA	NA	NA	NA	MAG_63_3	0	0	0	0	0	0	0	0	0	0	0	0	0	0	0	0	0	0	0	0	0	0	0	0
c_000000020267	3762	5631	ABC transporter transmembrane region	PF00664	NA	NA	NA	NA	MAG_63_3	0	0	0	0	0	0	0	0	0	0	0	0	0	0	0	0	0	0	0	0	0	0	0	0
c_000000069404	7558	8641	HD domain	PF13487	NA	NA	NA	NA	MAG_63_3	0	0	0	0	0	0	0	0	0	0	0	0	0	0	0	0	0	0	0	0	0	0	0	0
c_000000071786	2175	2775	Ferrous iron transport protein B	PF02421	NA	NA	NA	NA	MAG_63_3	0	0	0	0	0	0	0	0	0	0	0	0	0	0	0	0	0	0	0	0	0	0	0	0
c_000000036630	13819	15742	PBP superfamily domain	PF12727	Pathway modules; Metabolism of cofactors and vitamins; Cofactor and vitamin metabolism	M00880	Molybdenum cofactor biosynthesis, GTP => molybdenum cofactor	M00880	MAG_63_3	0	0	0	0	0	0	0	0	0	0	1.0805	0	0	0	0	0	0	0	0	0	0	0	2	0
c_000000061190	10251	10587	Protein of unknown function (DUF1294)	PF06961	NA	NA	NA	NA	MAG_63_3	0	0	0	0	0	0	0	0	0	0	0	0	0	0	0	0	0	0	0	0	0	0	0	0
c_000000036630	9186	10794	TCP-1/cpn60 chaperonin family	PF00118	NA	NA	NA	NA	MAG_63_3	0	0	0	1.50769	0	0	0	0	0	0	2.26256	0	0	0	0	1	0	0	0	0	0	0	3	0
c_000000019747	4788	5424	B12 binding domain	PF02310	NA	NA	NA	NA	MAG_63_3	0	0	0	0	0	0	0	16.3578	8.3149	0	20.4704	3.8942	0	0	0	0	0	0	0	4	3	0	7	1
c_000000053836	2636	3260	CheC-like family	PF04509	NA	NA	NA	NA	MAG_63_3	0	0	0	0	0	0	0	0	0	0	0	0	0	0	0	0	0	0	0	0	0	0	0	0
c_000000048251	5221	5623	Asp23 family, cell envelope-related function	PF03780	NA	NA	NA	NA	MAG_63_3	0	0	0	0	0	0	0	5.02102	0	0	0	0	0	0	0	0	0	0	0	1	0	0	0	0
c_000000054476	1019	1451	Biotin-requiring enzyme	PF00364	NA	NA	NA	NA	MAG_63_3	0	0	0	0	0	0	0	0	3.42627	0	17.6701	0	0	0	0	0	0	0	0	0	1	0	4	0
c_000000036572	4618	5140	NA	NA	NA	NA	NA	NA	MAG_63_3	0	0	0	0	0	0	0	0	0	0	3.07322	3.77476	0	0	0	0	0	0	0	0	0	0	1	1
c_000000052764	4654	5128	NA	NA	NA	NA	NA	NA	MAG_63_3	0	0	0	0	0	0	0	9.38646	15.856	0	2.8303	0	0	0	0	0	0	0	0	3	7	0	1	0
c_000000040706	2562	3957	Dihydroprymidine dehydrogenase domain II, 4Fe-4S cluster	PF14691	NA	NA	NA	NA	MAG_63_3	0	0	0	0	0	0	0	0	0	0	0	0	0	0	0	0	0	0	0	0	0	0	0	0
c_000000049220	0	81	NA	NA	NA	NA	NA	NA	MAG_63_3	0	0	0	0	0	0	0	0	0	0	0	0	0	0	0	0	0	0	0	0	0	0	0	0
c_000000053314	5854	6016	Spore coat associated protein JA (CotJA)	PF11007	NA	NA	NA	NA	MAG_63_3	0	0	0	0	0	0	0	0	0	0	0	0	0	0	0	0	0	0	0	0	0	0	0	0
c_000000013259	1073	3026	V-type ATPase 116kDa subunit family	PF01496	Pathway modules; Energy metabolism; ATP synthesis	M00159	V/A-type ATPase, prokaryotes	M00159	MAG_63_3	0	0	0	0	0	0	0	0	0	0	1.23761	0	0	0	0	0	0	0	0	0	0	0	2	0
c_000000070621	2923	3706	ABC transporter	PF00005	NA	NA	NA	NA	MAG_63_3	0	0	0	0	0	0	0	0	0	0	0	0	0	0	0	0	0	0	0	0	0	0	0	0
c_000000019747	5425	5587	NA	NA	NA	NA	NA	NA	MAG_63_3	0	0	0	0	0	0	0	131.981	0	0	167.866	0	0	0	0	0	0	0	0	1	0	0	1	0
c_000000034774	7883	9224	Radical SAM superfamily	PF04055	NA	NA	NA	NA	MAG_63_3	0	0	0	0	0	0	0	0	0	0	1.72776	1.23801	0	0	0	0	0	0	0	0	0	0	2	1
c_000000014969	13844	14888	Phosphodiester glycosidase	PF09992	NA	NA	NA	NA	MAG_63_3	0	0	0	0	0	0	0	0	0	0	0	0	0	0	0	0	0	0	0	0	0	0	0	0
c_000000070711	2617	2677	NA	NA	NA	NA	NA	NA	MAG_63_3	0	0	0	0	0	0	0	0	0	0	0	0	0	0	0	0	0	0	0	0	0	0	0	0
c_000000009735	2	182	NA	NA	NA	NA	NA	NA	MAG_63_3	0	0	0	0	0	0	0	0	0	0	0	0	0	0	0	0	0	0	0	0	0	0	0	0
c_000000009735	2771	3047	Metal-sensitive transcriptional repressor	PF02583	NA	NA	NA	NA	MAG_63_3	0	0	0	0	0	0	0	0	0	0	0	0	0	0	0	0	0	0	0	0	0	0	0	0
c_000000009735	6759	7026	NA	NA	NA	NA	NA	NA	MAG_63_3	0	0	0	0	0	0	0	0	0	0	0	0	0	0	0	0	0	0	0	0	0	0	0	0
c_000000009735	7053	7512	Aminoacyl-tRNA editing domain	PF04073	NA	NA	NA	NA	MAG_63_3	0	0	0	0	0	0	0	0	0	0	0	0	0	0	0	0	0	0	0	0	0	0	0	0
c_000000009735	9244	12073	Phosphodiester glycosidase	PF09992	NA	NA	NA	NA	MAG_63_3	0	0	0	0	0	0	0	0	0	0	0.706234	0	0	0	0	0	0	0	0	0	0	0	2	0
c_000000009735	13276	14716	MatE	PF01554	NA	NA	NA	NA	MAG_63_3	0	0	0	0	0	0	0	0	0	0	0	0	0	0	0	0	0	0	0	0	0	0	0	0
c_000000009735	16331	16655	Uncharacterised protein, DegV family COG1307	PF02645	NA	NA	NA	NA	MAG_63_3	0	0	0	0	0	0	0	0	0	0	0	0	0	0	0	0	0	0	0	0	0	0	0	0
c_000000027329	3517	5428	Elongation factor Tu GTP binding domain	PF00009	NA	NA	NA	NA	MAG_63_3	0	0	0	0	0	0	0	0	0	0	0	0	0	0	0	0	0	0	0	0	0	0	0	0
c_000000061190	1770	2703	Dihydrodipicolinate synthetase family	PF00701	Pathway modules; Amino acid metabolism; Lysine metabolism!!!Pathway modules; Amino acid metabolism; Lysine metabolism!!!Pathway modules; Amino acid metabolism; Lysine metabolism!!!Pathway modules; Amino acid metabolism; Lysine metabolism	M00016!!!M00525!!!M00526!!!M00527	Lysine biosynthesis, succinyl-DAP pathway, aspartate => lysine!!!Lysine biosynthesis, acetyl-DAP pathway, aspartate => lysine!!!Lysine biosynthesis, DAP dehydrogenase pathway, aspartate => lysine!!!Lysine biosynthesis, DAP aminotransferase pathway, aspartate => lysine	M00016!!!M00525!!!M00526!!!M00527	MAG_63_3	0	0	0	0	0	0	0	1.66658	0	0	3.96285	0	0	0	0	0	0	0	0	1	0	0	3	0
c_000000045474	5826	6954	Domain of unknown function (DUF4430)	PF14478	NA	NA	NA	NA	MAG_63_3	0	0	0	0	0	0	0	0	1.94425	0	9.55149	0	0	0	0	0	0	0	0	0	2	0	9	0
c_000000020216	2609	3050	FlgN protein	PF05130	NA	NA	NA	NA	MAG_63_3	0	0	0	0	0	0	0	0	0	0	0	0	0	0	0	0	0	0	0	0	0	0	0	0
c_000000076282	10280	11747	Sigma-54 interaction domain	PF00158	NA	NA	NA	NA	MAG_63_3	0	0	0	0	0	0	0	0	0	0	0	0	0	0	0	0	0	0	0	0	0	0	0	0
c_000000048251	2524	3748	Exonuclease VII, large subunit	PF02601	NA	NA	NA	NA	MAG_63_3	0	0	0	0	0	0	0	0	0	0	0	0	0	0	0	0	0	0	0	0	0	0	0	0
c_000000076211	20165	21167	NA	NA	NA	NA	NA	NA	MAG_63_3	0	0	0	0	0	0	0	0	0	0	0	0	0	0	0	0	0	0	0	0	0	0	0	0
c_000000024231	709	1807	AIR synthase related protein, N-terminal domain	PF00586	Pathway modules; Metabolism of cofactors and vitamins; Cofactor and vitamin metabolism!!!Pathway modules; Metabolism of cofactors and vitamins; Cofactor and vitamin metabolism!!!Pathway modules; Metabolism of cofactors and vitamins; Cofactor and vitamin metabolism	M00127!!!M00895!!!M00896	Thiamine biosynthesis, prokaryotes, AIR (+ DXP/tyrosine) => TMP/TPP!!!Thiamine biosynthesis, prokaryotes, AIR (+ DXP/glycine) => TMP/TPP!!!Thiamine biosynthesis, archaea, AIR (+ NAD+) => TMP/TPP	M00127!!!M00895!!!M00896	MAG_63_3	0	0	0	0	0	0	0	0	0	0	0	0	0	0	0	0	0	0	0	0	0	0	0	0
c_000000054092	2439	4158	Iron only hydrogenase large subunit, C-terminal domain	PF02906	NA	NA	NA	NA	MAG_63_3	0	0	0	0	0	0	0	0	0	0	0.649867	0	0	0	0	0	0	0	0	0	0	0	1	0
c_000000050433	5830	7144	Calcineurin-like phosphoesterase	PF00149	NA	NA	NA	NA	MAG_63_3	0	0	0	0	0	0	0	0	0	0	0	0	0	0	0	0	0	0	0	0	0	0	0	0
c_000000070349	95	734	Protein of unknown function (DUF1256)	PF06866	NA	NA	NA	NA	MAG_63_3	0	0	0	0	0	0	0	0	0	0	2.37201	0	0	0	0	0	0	0	0	0	0	0	1	0
c_000000067418	9326	9761	S-Ribosylhomocysteinase (LuxS)	PF02664	Pathway modules; Amino acid metabolism; Cysteine and methionine metabolism	M00609	Cysteine biosynthesis, methionine => cysteine	M00609	MAG_63_3	0	0	0	0	0	0	0	0	0	0	0	0	0	0	0	0	0	0	0	0	0	0	0	0
c_000000043226	0	705	Bacterial capsule synthesis protein PGA_cap	PF09587	NA	NA	NA	NA	MAG_63_3	0	0	0	0	0	0	0	0	0	0	0	0	0	0	0	0	0	0	0	0	0	0	0	0
c_000000038192	26	218	PspC domain	PF04024	NA	NA	NA	NA	MAG_63_3	0	0	0	0	0	0	0	0	0	0	0	0	0	0	0	0	0	0	0	0	0	0	0	0
c_000000018111	12524	12659	CotJB protein	PF12652	NA	NA	NA	NA	MAG_63_3	0	0	0	0	0	0	0	0	0	0	0	0	0	0	0	0	0	0	0	0	0	0	0	0
c_000000010133	453	1632	N-acetylmuramoyl-L-alanine amidase	PF01520	NA	NA	NA	NA	MAG_63_3	0	0	0	0	0	0	0	0	0	0	0	0	0	0	0	0	0	0	0	0	0	0	0	0
c_000000010133	1741	2152	NA	NA	NA	NA	NA	NA	MAG_63_3	0	0	0	0	0	0	0	0	0	0	0	0	0	0	0	0	0	0	0	0	0	0	0	0
c_000000010193	2	275	HNH endonuclease	PF13391	NA	NA	NA	NA	MAG_63_3	0	0	0	0	0	0	0	0	0	0	0	0	0	0	0	0	0	0	0	0	0	0	0	0
c_000000010193	399	1347	D-aminoacyl-tRNA deacylase	PF04414	NA	NA	NA	NA	MAG_63_3	0	0	0	0	0	0	0	0	0	0	1.17424	0	0	0	0	0	0	0	0	0	0	0	1	0
c_000000010193	2251	2755	Pyridoxamine 5'-phosphate oxidase	PF12900	NA	NA	NA	NA	MAG_63_3	0	0	0	0	0	0	0	0	0	0	0	0	0	0	0	0	0	0	0	0	0	0	0	0
c_000000010193	4620	4878	NA	NA	NA	NA	NA	NA	MAG_63_3	0	0	0	0	0	0	0	0	0	0	0	0	0	0	0	0	0	0	0	0	0	0	0	0
c_000000025046	1427	2072	NA	NA	NA	NA	NA	NA	MAG_63_3	0	0	0	0	0	0	0	0	0	0	2.3835	0	0	0	0	0	0	0	0	0	0	0	1	0
c_000000068446	11586	11946	Ribosomal protein L20	PF00453	NA	NA	NA	NA	MAG_63_3	0	0	0	0	0	0	0	0	0	0	13.5376	0	0	0	0	0	0	0	0	0	0	0	2	0
c_000000012108	2586	4137	Polysaccharide biosynthesis protein	PF01943	NA	NA	NA	NA	MAG_63_3	0	0	0	0	0	0	0	0	0	0	0	0	0	0	0	0	0	0	0	0	0	0	0	0
c_000000025254	134	503	NA	NA	NA	NA	NA	NA	MAG_63_3	0	0	0	0	0	0	0	0	0	0	0	0	0	0	0	0	0	0	0	0	0	0	0	0
c_000000064267	237	1251	Semialdehyde dehydrogenase, dimerisation domain	PF02774	Pathway modules; Amino acid metabolism; Serine and threonine metabolism!!!Pathway modules; Amino acid metabolism; Serine and threonine metabolism!!!Pathway modules; Amino acid metabolism; Cysteine and methionine metabolism!!!Pathway modules; Amino acid metabolism; Lysine metabolism!!!Pathway modules; Amino acid metabolism; Lysine metabolism!!!Pathway modules; Amino acid metabolism; Lysine metabolism!!!Pathway modules; Amino acid metabolism; Lysine metabolism	M00018!!!M00033!!!M00017!!!M00016!!!M00525!!!M00526!!!M00527	Threonine biosynthesis, aspartate => homoserine => threonine!!!Ectoine biosynthesis, aspartate => ectoine!!!Methionine biosynthesis, apartate => homoserine => methionine!!!Lysine biosynthesis, succinyl-DAP pathway, aspartate => lysine!!!Lysine biosynthesis, acetyl-DAP pathway, aspartate => lysine!!!Lysine biosynthesis, DAP dehydrogenase pathway, aspartate => lysine!!!Lysine biosynthesis, DAP aminotransferase pathway, aspartate => lysine	M00018!!!M00033!!!M00017!!!M00016!!!M00525!!!M00526!!!M00527	MAG_63_3	0	0	0	0	0	0	0	0	0	0	0	0	0	0	0	0	0	0	0	0	0	0	0	0
c_000000069405	0	1134	Mur ligase middle domain	PF08245	NA	NA	NA	NA	MAG_63_3	0	0	0	0	0	0	0	0	0.996729	0	0	0	0	0	0	0	0	0	0	0	1	0	0	0
c_000000025283	18739	19051	NA	NA	NA	NA	NA	NA	MAG_63_3	0	0	0	0	0	0	0	0	0	0	0	0	0	0	0	0	0	0	0	0	0	0	0	0
c_000000010695	1286	2933	Dihydroxyacetone kinase family	PF13684	NA	NA	NA	NA	MAG_63_3	0	0	0	0	0	0	0	0	0	0	0	0	0	0	0	0	0	0	0	0	0	0	0	0
c_000000010695	3696	4914	Sodium:dicarboxylate symporter family	PF00375	NA	NA	NA	NA	MAG_63_3	0	0	0	0	0	0	0	0	0	0	0	0	0	0	0	0	0	0	0	0	0	0	0	0
c_000000010695	5183	5375	Ribosomal L28 family	PF00830	NA	NA	NA	NA	MAG_63_3	0	0	0	0	0	0	0	0	0	0	0	0	0	0	0	0	0	0	0	0	0	0	0	0
c_000000010695	5480	5654	NA	NA	NA	NA	NA	NA	MAG_63_3	0	0	0	0	0	0	0	0	0	0	0	0	0	0	0	0	0	0	0	0	0	0	0	0
c_000000010695	6225	6870	Ribulose-phosphate 3 epimerase family	PF00834	Pathway modules; Carbohydrate metabolism; Central carbohydrate metabolism!!!Pathway modules; Carbohydrate metabolism; Central carbohydrate metabolism	M00004!!!M00007	Pentose phosphate pathway (Pentose phosphate cycle)!!!Pentose phosphate pathway, non-oxidative phase, fructose 6P => ribose 5P	M00004!!!M00007	MAG_63_3	0	0	0	0	0	0	0	0	0	0	0	0	0	0	0	0	0	0	0	0	0	0	0	0
c_000000010695	6872	7730	RsgA GTPase	PF03193	NA	NA	NA	NA	MAG_63_3	0	0	0	0	0	0	0	0	0	0	0	0	0	0	0	0	0	0	0	0	0	0	0	0
c_000000010695	11440	12799	16S rRNA methyltransferase RsmB/F	PF01189	NA	NA	NA	NA	MAG_63_3	0	0	0	0	0	0	0	0	0	0	0	0	0	0	0	0	0	0	0	0	0	0	0	0
c_000000048774	1	106	NA	NA	NA	NA	NA	NA	MAG_63_3	0	0	0	0	0	0	0	0	0	0	0	0	0	0	0	0	0	0	0	0	0	0	0	0
c_000000031083	2	920	Branched-chain amino acid transport system / permease component	PF02653	NA	NA	NA	NA	MAG_63_3	0	0	0	0	0	0	0	0	0	0	3.02218	0	0	0	0	0	0	0	0	0	0	0	2	0
c_000000014498	1	649	GatB/GatE catalytic domain	PF02934	NA	NA	NA	NA	MAG_63_3	0	0	0	0	0	0	0	0	0	0	0	0	0	0	0	0	0	0	0	0	0	0	0	0
c_000000052608	1	1513	Sigma-54 interaction domain	PF00158	NA	NA	NA	NA	MAG_63_3	0	0	0	0	0	0	0	0	0	0	0	0	0	0	0	0	0	0	0	0	0	0	0	0
c_000000042664	2402	2960	ECF transporter, substrate-specific component	PF12822	NA	NA	NA	NA	MAG_63_3	0	0	0	0	0	0	0	0	0	0	0	0	0	0	0	0	0	0	0	0	0	0	0	0
c_000000061486	2	308	NA	NA	NA	NA	NA	NA	MAG_63_3	0	0	0	0	0	0	0	0	0	0	0	0	0	0	0	0	0	0	0	0	0	0	0	0
c_000000049050	3	462	Sporulation protein YtfJ (Spore_YtfJ)	PF09579	NA	NA	NA	NA	MAG_63_3	0	0	0	0	0	0	0	0	0	0	0	0	0	0	0	0	0	0	0	0	0	0	0	0
c_000000030522	10191	12138	Nitroreductase family	PF00881	NA	NA	NA	NA	MAG_63_3	0	0	0	0	0	0	0	0	0.438612	0	0	0	0	0	0	0	0	0	0	0	1	0	0	0
c_000000061486	10948	11428	Putative small multi-drug export protein	PF06695	NA	NA	NA	NA	MAG_63_3	0	0	0	0	0	0	0	0	0	0	0	0	0	0	0	0	0	0	0	0	0	0	0	0
c_000000011348	1	1252	Protein of unknown function (DUF1538)	PF07556	NA	NA	NA	NA	MAG_63_3	0	0	0	0	0	0	0	0	0	0	0	0	0	0	0	0	0	0	0	0	0	0	0	0
c_000000011348	3812	4490	Cytochrome C biogenesis protein transmembrane region	PF02683	NA	NA	NA	NA	MAG_63_3	0	0	0	0	0	0	0	0	0	0	0	0	0	0	0	0	0	0	0	0	0	0	0	0
c_000000011348	4551	5277	AhpC/TSA family	PF00578	NA	NA	NA	NA	MAG_63_3	0	0	0	0	0	0	0	0	0	0	0	0	0	0	0	0	0	0	0	0	0	0	0	0
c_000000011348	5516	6674	Aminotransferase class-V	PF00266	NA	NA	NA	NA	MAG_63_3	0	0	0	0	0	0	0	0	0	0	1.00017	0	0	0	0	0	0	0	0	0	0	0	1	0
c_000000011348	10374	10614	NA	NA	NA	NA	NA	NA	MAG_63_3	0	0	0	0	0	0	0	0	0	0	0	0	0	0	0	0	0	0	0	0	0	0	0	0
c_000000059092	2	416	NMT1-like family	PF16868	NA	NA	NA	NA	MAG_63_3	0	0	0	0	0	0	0	0	11.1937	0	29.1097	9.44551	0	0	0	0	0	0	0	0	3	0	6	2
c_000000024231	10653	11130	Glycerol-3-phosphate responsive antiterminator	PF04309	NA	NA	NA	NA	MAG_63_3	0	0	0	0	0	0	0	8.47585	3.1674	0	0	3.8942	0	0	0	0	0	0	0	2	1	0	0	1
c_000000054726	21236	21755	Flavoprotein	PF02441	NA	NA	NA	NA	MAG_63_3	0	0	0	0	0	0	0	0	0	0	0	0	0	0	0	0	0	0	0	0	0	0	0	0
c_000000044472	1290	1566	Protein of unknown function (DUF2508)	PF10704	NA	NA	NA	NA	MAG_63_3	0	0	0	0	0	0	0	0	0	0	0	0	0	0	0	0	0	0	0	0	0	0	0	0
c_000000054476	4867	5818	ATP dependent DNA ligase domain	PF01068	NA	NA	NA	NA	MAG_63_3	0	0	0	0	0	0	0	0	0	0	0	0	0	0	0	0	0	0	0	0	0	0	0	0
c_000000038607	1818	2076	Ribosomal protein S17	PF00366	NA	NA	NA	NA	MAG_63_3	0	0	0	0	0	0	0	0	0	0	0	0	0	0	0	0	0	0	0	0	0	0	0	0
c_000000040234	2591	3680	Acetokinase family	PF00871	NA	NA	NA	NA	MAG_63_3	0	0	0	0	0	0	0	0	0	0	0	0	0	0	0	0	0	0	0	0	0	0	0	0
c_000000075943	1099	2308	Arginosuccinate synthase	PF00764	Pathway modules; Amino acid metabolism; Arginine and proline metabolism!!!Pathway modules; Amino acid metabolism; Arginine and proline metabolism!!!Pathway modules; Amino acid metabolism; Arginine and proline metabolism	M00844!!!M00845!!!M00029	Arginine biosynthesis, ornithine => arginine!!!Arginine biosynthesis, glutamate => acetylcitrulline => arginine!!!Urea cycle	M00844!!!M00845!!!M00029	MAG_63_3	0	0	0	0	0	0	0	0	0	0	1.02606	0	0	0	0	0	0	0	0	0	0	0	1	0
c_000000013259	760	1087	NA	NA	Pathway modules; Energy metabolism; ATP synthesis	M00159	V/A-type ATPase, prokaryotes	M00159	MAG_63_3	0	0	0	0	0	0	0	0	0	0	0	0	0	0	0	0	0	0	0	0	0	0	0	0
c_000000040234	7338	8376	Protein of unknown function (DUF3866)	PF12982	NA	NA	NA	NA	MAG_63_3	0	0	0	0	0	0	0	0	0	0	0	0	0	0	0	0	0	0	0	0	0	0	0	0
c_000000026234	20031	21351	Mur ligase middle domain	PF08245	NA	NA	NA	NA	MAG_63_3	0	0	0	0	0	0	0	0	0	0	0	0	0	0	0	0	0	0	0	0	0	0	0	0
c_000000021808	3809	4022	NA	NA	NA	NA	NA	NA	MAG_63_3	0	0	0	0	0	0	0	0	0	0	0	0	0	0	0	0	0	0	0	0	0	0	0	0
c_000000047501	5748	6480	Polysaccharide deacetylase	PF01522	NA	NA	NA	NA	MAG_63_3	0	0	0	0	0	0	0	0	0	0	0	0	0	0	0	0	0	0	0	0	0	0	0	0
c_000000047560	2043	3072	Stage V sporulation protein AD (SpoVAD)	PF07451	NA	NA	NA	NA	MAG_63_3	0	0	0	0	0	0	0	0	0	0	0	0	0	0	0	0	0	0	0	0	0	0	0	0
c_000000062878	22462	22963	NA	NA	NA	NA	NA	NA	MAG_63_3	0	0	0	0	0	0	0	0	0	0	0	0	0	0	0	0	0	0	0	0	0	0	0	0
c_000000036572	12673	14596	Peptidase family M41	PF01434	NA	NA	NA	NA	MAG_63_3	0	0	0	0	0	0	0	0	1.04195	0	1.73796	0.776095	0	0	0	0	0	0	0	0	2	0	3	1
c_000000036572	8758	9529	Type III pantothenate kinase	PF03309	Pathway modules; Metabolism of cofactors and vitamins; Cofactor and vitamin metabolism	M00120	Coenzyme A biosynthesis, pantothenate => CoA	M00120	MAG_63_3	0	0	0	0	0	0	0	0	0	0	0	0	0	0	0	0	0	0	0	0	0	0	0	0
c_000000042051	5417	5693	Guanylate kinase	PF00625	NA	NA	NA	NA	MAG_63_3	0	0	0	0	0	0	0	0	0	0	0	0	0	0	0	0	0	0	0	0	0	0	0	0
c_000000052930	6787	7660	Protein of unknown function (DUF1385)	PF07136	NA	NA	NA	NA	MAG_63_3	0	0	0	0	0	0	0	0	0	0	1.56038	0	0	0	0	0	0	0	0	0	0	0	1	0
c_000000025283	1691	3227	Phosphoenolpyruvate carboxykinase	PF01293	Pathway modules; Carbohydrate metabolism; Central carbohydrate metabolism!!!Pathway modules; Energy metabolism; Carbon fixation	M00003!!!M00170	Gluconeogenesis, oxaloacetate => fructose-6P!!!C4-dicarboxylic acid cycle, phosphoenolpyruvate carboxykinase type	M00003!!!M00170	MAG_63_3	0	0	0	0	0	0	0	0	0	0	0	0	0	0	0	0	0	0	0	0	0	0	0	0
c_000000049050	3497	4139	Peptidase family M50	PF02163	NA	NA	NA	NA	MAG_63_3	0	0	0	0	0	0	0	0	0	0	0	0	0	0	0	0	0	0	0	0	0	0	0	0
c_000000061486	14242	14896	Response regulator receiver domain	PF00072	NA	NA	NA	NA	MAG_63_3	0	0	0	0	0	0	0	0	0	0	0	0	0	0	0	0	0	0	0	0	0	0	0	0
c_000000047076	2995	3163	NA	NA	NA	NA	NA	NA	MAG_63_3	0	0	0	0	0	0	0	0	0	0	0	0	0	0	0	0	0	0	0	0	0	0	0	0
c_000000059092	3014	3203	NA	NA	NA	NA	NA	NA	MAG_63_3	0	0	0	0	0	0	0	0	0	0	0	0	0	0	0	0	0	0	0	0	0	0	0	0
c_000000040450	0	354	Thioredoxin-like [2Fe-2S] ferredoxin	PF01257	NA	NA	NA	NA	MAG_63_3	0	0	0	0	0	0	0	6.6947	0	0	0	0	0	0	0	0	0	0	0	1	0	0	0	0
c_000000054476	1465	2602	Na+-transporting oxaloacetate decarboxylase beta subunit	PF03977	NA	NA	NA	NA	MAG_63_3	0	0	0	0	0	0	0	0	0.863397	0	3.81009	0	0	0	0	0	0	0	0	0	1	0	4	0
c_000000054726	11651	12536	FTR, proximal lobe	PF02741	Pathway modules; Energy metabolism; Methane metabolism!!!Signature modules; Module set; Metabolic capacity	M00567!!!M00617	Methanogenesis, CO2 => methane!!!Methanogen	M00567!!!M00617	MAG_63_3	0	0	0	0	0	0	0	0	0	0	0	0	0	0	0	0	0	0	0	0	0	0	0	0
c_000000074591	6573	6972	Thioesterase superfamily	PF03061	NA	NA	NA	NA	MAG_63_3	0	0	0	0	0	0	0	0	0	0	0	0	0	0	0	0	0	0	0	0	0	0	0	0
c_000000038192	17402	18284	Peptidase family S51	PF03575	NA	NA	NA	NA	MAG_63_3	0	0	0	0	0	0	0	0	0	0	0	0	0	0	0	0	0	0	0	0	0	0	0	0
c_000000037640	2508	3603	Protein of unknown function (DUF3810)	PF12725	NA	NA	NA	NA	MAG_63_3	0	0	0	0	0	0	0	0	0	0	0	0	0	0	0	0	0	0	0	0	0	0	0	0
c_000000012077	280	1084	Amino acid kinase family	PF00696	Pathway modules; Amino acid metabolism; Arginine and proline metabolism	M00015	Proline biosynthesis, glutamate => proline	M00015	MAG_63_3	0	0	0	0	0	0	0	0	0	0	0	0	0	0	0	0	0	0	0	0	0	0	0	0
c_000000012077	1192	2944	Pyruvate kinase, barrel domain	PF00224	Pathway modules; Carbohydrate metabolism; Central carbohydrate metabolism!!!Pathway modules; Carbohydrate metabolism; Central carbohydrate metabolism!!!Pathway modules; Nucleotide metabolism; Purine metabolism!!!Pathway modules; Nucleotide metabolism; Purine metabolism	M00001!!!M00002!!!M00049!!!M00050	Glycolysis (Embden-Meyerhof pathway), glucose => pyruvate!!!Glycolysis, core module involving three-carbon compounds!!!Adenine ribonucleotide biosynthesis, IMP => ADP,ATP!!!Guanine ribonucleotide biosynthesis IMP => GDP,GTP	M00001!!!M00002!!!M00049!!!M00050	MAG_63_3	0	0	0	0	0	0	0	0	0	0	1.32252	0	0	0	0	0	0	0	0	0	0	0	2	0
c_000000012077	2967	3927	Phosphofructokinase	PF00365	Pathway modules; Carbohydrate metabolism; Central carbohydrate metabolism!!!Pathway modules; Energy metabolism; Methane metabolism	M00001!!!M00345	Glycolysis (Embden-Meyerhof pathway), glucose => pyruvate!!!Formaldehyde assimilation, ribulose monophosphate pathway	M00001!!!M00345	MAG_63_3	0	0	0	0	0	0	0	0	0	0	0	0	0	0	0	0	0	0	0	0	0	0	0	0
c_000000012077	3948	4146	Putative prokaryotic signal transducing protein	PF09413	NA	NA	NA	NA	MAG_63_3	0	0	0	0	0	0	0	0	0	0	0	0	0	0	0	0	0	0	0	0	0	0	0	0
c_000000012077	8648	8957	Cell division protein SepF	PF04472	NA	NA	NA	NA	MAG_63_3	0	0	0	0	0	0	0	0	0	0	0	0	0	0	0	0	0	0	0	0	0	0	0	0
c_000000012108	2	131	NA	NA	NA	NA	NA	NA	MAG_63_3	0	0	0	0	0	0	0	0	0	0	0	0	0	0	0	0	0	0	0	0	0	0	0	0
c_000000076211	13456	13942	Domain of unknown function (DUF4330)	PF14221	NA	NA	NA	NA	MAG_63_3	0	0	0	0	0	0	0	0	0	0	0	0	0	0	0	0	0	0	0	0	0	0	0	0
c_000000059626	942	2760	Diol dehydratase reactivase ATPase-like domain	PF08841	NA	NA	NA	NA	MAG_63_3	0	0	0	0	0	0	0	0	1.25007	0	1.33368	0	0	0	0	0	0	0	0	0	2	0	2	0
c_000000048811	4938	5319	NA	NA	NA	NA	NA	NA	MAG_63_3	0	0	0	0	0	0	0	0	0	0	5.86943	0	0	0	0	0	0	0	0	0	0	0	1	0
c_000000016775	2413	3661	DNA polymerase III, delta subunit	PF13177	NA	NA	NA	NA	MAG_63_3	0	0	0	0	0	0	0	0	0	0	0	0	0	0	0	0	0	0	0	0	0	0	0	0
c_000000042051	1571	3812	3??? DNA-binding domain (3???BD)	PF17764	NA	NA	NA	NA	MAG_63_3	0	0	0	0	0	0	0	0	0	0	0.498524	0	0	0	0	0	0	0	0	0	0	0	1	0
c_000000052930	1650	2037	Response regulator receiver domain	PF00072	NA	NA	NA	NA	MAG_63_3	0	0	0	0	0	0	0	5.43452	0	0	0	0	0	0	0	0	0	0	0	1	0	0	0	0
c_000000037519	9117	9597	Ribonuclease H-like	PF04308	NA	NA	NA	NA	MAG_63_3	0	0	0	0	0	0	0	4.23793	3.1674	0	0	3.8942	0	0	0	0	0	0	0	1	1	0	0	1
c_000000061486	2943	3903	RNase_H superfamily	PF13482	NA	NA	NA	NA	MAG_63_3	0	0	0	0	0	0	0	0	0	0	0	0	0	0	0	0	0	0	0	0	0	0	0	0
c_000000061190	2716	3910	Aminotransferase class-V	PF00266	Pathway modules; Carbohydrate metabolism; Other carbohydrate metabolism!!!Pathway modules; Energy metabolism; Methane metabolism	M00532!!!M00346	Photorespiration!!!Formaldehyde assimilation, serine pathway	M00532!!!M00346	MAG_63_3	0	0	0	0	0	0	0	0	1.83342	0	0.96627	0	0	0	0	0	0	0	0	0	2	0	1	0
c_000000027329	8674	9421	NA	NA	NA	NA	NA	NA	MAG_63_3	0	0	0	0	0	0	0	0	0	0	0	0	0	0	0	0	0	0	0	0	0	0	0	0
c_000000022663	5491	6607	Rhodanese-like domain	PF00581	NA	NA	NA	NA	MAG_63_3	0	0	0	0	0	0	0	0	0	0	0	0	0	0	0	0	0	0	0	0	0	0	0	0
c_000000012557	928	1273	Septum formation initiator	PF04977	NA	NA	NA	NA	MAG_63_3	0	0	0	0	0	0	0	0	0	0	0	7.1603	0	0	0	0	0	0	0	0	0	0	0	1
c_000000012557	1879	2824	Ppx/GppA phosphatase family	PF02541	NA	NA	NA	NA	MAG_63_3	0	0	0	0	0	0	0	0	0	0	2.75793	0	0	0	0	0	0	0	0	0	0	0	2	0
c_000000048811	6727	8086	Uncharacterised ACR (DUF711)	PF05167	NA	NA	NA	NA	MAG_63_3	0	0	0	0	0	0	0	0	0	0	0	0	0	0	0	0	0	0	0	0	0	0	0	0
c_000000027920	928	1924	Phosphate acetyl/butaryl transferase	PF01515	Pathway modules; Energy metabolism; Carbon fixation!!!Pathway modules; Energy metabolism; Methane metabolism!!!Signature modules; Module set; Metabolic capacity!!!Signature modules; Module set; Metabolic capacity	M00579!!!M00357!!!M00617!!!M00618	Phosphate acetyltransferase-acetate kinase pathway, acetyl-CoA => acetate!!!Methanogenesis, acetate => methane!!!Methanogen!!!Acetogen	M00579!!!M00357!!!M00617!!!M00618	MAG_63_3	0	0	0	0	0	0	0	1.92769	0	0	1.38329	0	0	0	0	0	0	0	0	1	0	0	1	0
c_000000065876	2953	4114	Trypsin-like peptidase domain	PF13365	NA	NA	NA	NA	MAG_63_3	0	0	0	0	0	0	0	0	0	0	2.17978	0	0	0	0	0	0	0	0	0	0	0	2	0
c_000000025254	5655	6807	Putative amidase domain	PF12671	NA	NA	NA	NA	MAG_63_3	0	0	0	0	0	0	0	0	0	0	0	0	0	0	0	0	0	0	0	0	0	0	0	0
c_000000065959	188	2045	ABC transporter	PF00005	NA	NA	NA	NA	MAG_63_3	0	0	0	0	0	0	0	0.892593	0	0	0	1.87455	0	0	0	0	0	0	0	1	0	0	0	2
c_000000012904	6148	6676	Thiamine transporter protein (Thia_YuaJ)	PF09515	NA	NA	NA	NA	MAG_63_3	0	0	0	0	0	0	0	0	0	0	0	0	0	0	0	0	0	0	0	0	0	0	0	0
c_000000012904	9585	9663	NA	NA	NA	NA	NA	NA	MAG_63_3	0	0	0	0	0	0	0	0	0	0	0	0	0	0	0	0	0	0	0	0	0	0	0	0
c_000000058433	753	1125	NA	NA	NA	NA	NA	NA	MAG_63_3	0	0	0	0	0	0	0	0	0	0	0	0	0	0	0	0	0	0	0	0	0	0	0	0
c_000000034153	1572	5019	Ribonucleotide reductase, barrel domain	PF02867	Pathway modules; Nucleotide metabolism; Pyrimidine metabolism	M00053	Pyrimidine deoxyribonuleotide biosynthesis, CDP/CTP => dCDP/dCTP,dTDP/dTTP	M00053	MAG_63_3	0	0	0	0.539548	0	0	0	0	0.276148	0	0.598785	0	0	0	0	1	0	0	0	0	1	0	2	0
c_000000068714	218	632	PemK-like, MazF-like toxin of type II toxin-antitoxin system	PF02452	NA	NA	NA	NA	MAG_63_3	0	0	0	0	0	0	0	0	0	0	0	0	0	0	0	0	0	0	0	0	0	0	0	0
c_000000059070	4845	4947	NA	NA	NA	NA	NA	NA	MAG_63_3	0	0	0	0	0	0	0	0	0	0	0	0	0	0	0	0	0	0	0	0	0	0	0	0
c_000000041297	1133	2363	Peptidase family M20/M25/M40	PF01546	Pathway modules; Nucleotide metabolism; Pyrimidine metabolism	M00046	Pyrimidine degradation, uracil => beta-alanine, thymine => 3-aminoisobutanoate	M00046	MAG_63_3	0	0	0	0	0	0	0	0	0	0	5.98804	0	0	0	0	0	0	0	0	0	0	0	6	0
c_000000071354	3705	4749	Glu/Leu/Phe/Val dehydrogenase, dimerisation domain	PF02812	NA	NA	NA	NA	MAG_63_3	0	0	0	0	0	0	0	0	0	0	0	0	0	0	0	0	0	0	0	0	0	0	0	0
c_000000013259	5484	7269	ATP synthase alpha/beta family, nucleotide-binding domain	PF00006	Pathway modules; Energy metabolism; ATP synthesis	M00159	V/A-type ATPase, prokaryotes	M00159	MAG_63_3	0	0	0	0	0	0	0	0	0	0	1.19323	0	0	0	0	0	0	0	0	0	0	0	2	0
c_000000013295	14	908	Branched-chain amino acid transport system / permease component	PF02653	NA	NA	NA	NA	MAG_63_3	0	0	0	0	0	0	0	0	0	0	0	0	0	0	0	0	0	0	0	0	0	0	0	0
c_000000013295	975	2145	Periplasmic binding protein	PF13458	NA	NA	NA	NA	MAG_63_3	0	0	0	0	0	0	0	0	0	0	2.13402	0	0	0	0	0	0	0	0	0	0	0	2	0
c_000000013295	3395	4079	ABC transporter	PF00005	NA	NA	NA	NA	MAG_63_3	0	0	0	0	0	0	0	0	0	0	0	0	0	0	0	0	0	0	0	0	0	0	0	0
c_000000013295	5605	6772	NA	NA	NA	NA	NA	NA	MAG_63_3	0	0	0	0	0	0	0	0	0	0	0	0	0	0	0	0	0	0	0	0	0	0	0	0
c_000000013295	7006	7576	NA	NA	NA	NA	NA	NA	MAG_63_3	0	0	0	0	0	0	0	0	0	0	0	0	0	0	0	0	0	0	0	0	0	0	0	0
c_000000061682	5478	7014	tRNA synthetases class II (D, K and N)	PF00152	NA	NA	NA	NA	MAG_63_3	0	0	0	0	0	0	0	0	0	0	0	0	0	0	0	0	0	0	0	0	0	0	0	0
c_000000068714	3358	5074	Predicted ATPase of the ABC class	PF09818	NA	NA	NA	NA	MAG_63_3	0	0	0	0	0	0	0	0	0	0	0	0	0	0	0	0	0	0	0	0	0	0	0	0
c_000000045492	2768	3056	Ribosomal protein L23	PF00276	NA	NA	NA	NA	MAG_63_3	0	0	0	0	0	0	0	0	0	0	0	0	0	0	0	0	0	0	0	0	0	0	0	0
c_000000060394	5688	6345	Purine catabolism regulatory protein-like family	PF07905	NA	NA	NA	NA	MAG_63_3	0	0	0	0	0	0	0	0	0	0	0	0	0	0	0	0	0	0	0	0	0	0	0	0
c_000000044472	0	438	Family of unknown function (DUF5317)	PF17248	NA	NA	NA	NA	MAG_63_3	0	0	0	0	0	0	0	0	0	0	0	0	0	0	0	0	0	0	0	0	0	0	0	0
c_000000053196	1455	2151	Radical SAM superfamily	PF04055	NA	NA	NA	NA	MAG_63_3	0	0	0	0	0	0	0	0	0	0	2.11838	0	0	0	0	0	0	0	0	0	0	0	1	0
c_000000029238	1937	2774	Bacterial extracellular solute-binding proteins, family 3	PF00497	NA	NA	NA	NA	MAG_63_3	0	0	0	0	0	0	0	8.56327	0	0	16.1531	18.9401	0	0	0	0	0	0	0	3	0	0	8	6
c_000000047401	7083	8457	4Fe-4S single cluster domain	PF13353	NA	NA	NA	NA	MAG_63_3	0	0	0	0	0	0	0	0	0	0	0	0	0	0	0	0	0	0	0	0	0	0	0	0
c_000000034774	9311	9986	NA	NA	NA	NA	NA	NA	MAG_63_3	0	0	0	0	0	0	0	0	0	0	5.06843	0	0	0	0	0	0	0	0	0	0	0	2	0
c_000000030522	686	2774	Elongation factor Tu GTP binding domain	PF00009	NA	NA	NA	NA	MAG_63_3	0	0	0	0	0	0	0	0	0	0	0	0	0	0	0	0	0	0	0	0	0	0	0	0
c_000000049676	7595	8594	SigmaW regulon antibacterial	PF12127	NA	NA	NA	NA	MAG_63_3	0	0	0	0	0	0	0	0	2.4	0	1.30772	0	0	0	0	0	0	0	0	0	2	0	1	0
c_000000024701	3987	4842	Glycerophosphoryl diester phosphodiesterase family	PF03009	NA	NA	NA	NA	MAG_63_3	0	0	0	0	0	0	0	0	0	0	0	0	0	0	0	0	0	0	0	0	0	0	0	0
c_000000020588	1	124	NA	NA	NA	NA	NA	NA	MAG_63_3	0	0	0	0	0	0	0	0	0	0	0	0	0	0	0	0	0	0	0	0	0	0	0	0
c_000000044139	5735	7127	Iron only hydrogenase large subunit, C-terminal domain	PF02906	NA	NA	NA	NA	MAG_63_3	0	0	0	0	0	0	0	0	0	0	0	0	0	0	0	0	0	0	0	0	0	0	0	0
c_000000052764	2376	2817	Dehydroquinase class II	PF01220	Pathway modules; Amino acid metabolism; Aromatic amino acid metabolism	M00022	Shikimate pathway, phosphoenolpyruvate + erythrose-4P => chorismate	M00022	MAG_63_3	0	0	0	0	0	0	0	0	0	0	0	0	0	0	0	0	0	0	0	0	0	0	0	0
c_000000052930	8222	9290	PCRF domain	PF03462	NA	NA	NA	NA	MAG_63_3	0	0	0	0	0	0	0	1.52161	0	0	0	0	0	0	0	0	0	0	0	1	0	0	0	0
c_000000031617	4081	5017	Lytic transglycolase	PF03330	NA	NA	NA	NA	MAG_63_3	0	0	0	0	0	0	0	0	0	0	0	0	0	0	0	0	0	0	0	0	0	0	0	0
c_000000040706	3941	4796	Iron-sulfur cluster binding domain of dihydroorotate dehydrogenase B	PF10418	NA	NA	NA	NA	MAG_63_3	0	0	0	0	0	0	0	0	0	0	0	1.5579	0	0	0	0	0	0	0	0	0	0	0	1
c_000000058494	1430	2849	NADH:flavin oxidoreductase / NADH oxidase family	PF00724	NA	NA	NA	NA	MAG_63_3	0	0	0	0	0	0	0	0	0.872969	0	0	0	0	0	0	0	0	0	0	0	1	0	0	0
c_000000064267	4698	5028	Na+/Pi-cotransporter	PF02690	NA	NA	NA	NA	MAG_63_3	0	0	0	0	0	0	0	0	0	0	0	0	0	0	0	0	0	0	0	0	0	0	0	0
c_000000040450	2205	2553	DRTGG domain	PF07085	NA	NA	NA	NA	MAG_63_3	0	0	0	0	0	0	0	0	0	0	0	0	0	0	0	0	0	0	0	0	0	0	0	0
c_000000052930	15631	16267	Uracil phosphoribosyltransferase	PF14681	NA	NA	NA	NA	MAG_63_3	0	0	0	0	0	0	0	0	0	0	7.61318	0	0	0	0	0	0	0	0	0	0	0	3	0
c_000000058906	11679	12234	MarR family	PF01047	NA	NA	NA	NA	MAG_63_3	0	0	0	0	0	0	0	0	0	0	0	0	0	0	0	0	0	0	0	0	0	0	0	0
c_000000047401	12196	13192	AIR synthase related protein, C-terminal domain	PF02769	NA	NA	NA	NA	MAG_63_3	0	0	0	0	0	0	0	0	0	0	0	0	0	0	0	0	0	0	0	0	0	0	0	0
c_000000050292	2856	2916	NA	NA	NA	NA	NA	NA	MAG_63_3	0	0	0	0	0	0	0	0	0	0	0	0	0	0	0	0	0	0	0	0	0	0	0	0
c_000000053314	6015	6156	CotJB protein	PF12652	NA	NA	NA	NA	MAG_63_3	0	0	0	0	0	0	0	0	0	0	0	0	0	0	0	0	0	0	0	0	0	0	0	0
c_000000033016	2817	3810	HD domain	PF01966	NA	NA	NA	NA	MAG_63_3	0	0	0	0	0	0	0	0	0	0	0	0	0	0	0	0	0	0	0	0	0	0	0	0
c_000000026234	6241	6667	Cell division protein SepF	PF04472	NA	NA	NA	NA	MAG_63_3	0	0	0	0	0	0	0	0	3.52804	0	0	0	0	0	0	0	0	0	0	0	1	0	0	0
c_000000054726	7256	8447	ATP-grasp domain	PF02655	NA	NA	NA	NA	MAG_63_3	0	0	0	0	0	0	0	0	0	0	0	0	0	0	0	0	0	0	0	0	0	0	0	0
c_000000063391	471	792	Putative heavy-metal-binding	PF01906	NA	NA	NA	NA	MAG_63_3	0	0	0	0	0	0	0	8.47585	0	0	0	0	0	0	0	0	0	0	0	1	0	0	0	0
c_000000033016	3947	4712	NA	NA	NA	NA	NA	NA	MAG_63_3	0	0	0	0	0	0	0	0	0	0	0	0	0	0	0	0	0	0	0	0	0	0	0	0
c_000000049527	95	1367	Glutamine synthetase, catalytic domain	PF00120	NA	NA	NA	NA	MAG_63_3	0	0	0	0	0	0	0	0	0	0	0	0	0	0	0	0	0	0	0	0	0	0	0	0
c_000000076211	303	969	Binding-protein-dependent transport system inner membrane component	PF00528	NA	NA	NA	NA	MAG_63_3	0	0	0	0	0	0	0	0	0	0	0	0	0	0	0	0	0	0	0	0	0	0	0	0
c_000000049676	78	1077	NMT1-like family	PF16868	NA	NA	NA	NA	MAG_63_3	0	0	3.05552	0	0	0	0	1.64577	4.55779	0	4.96542	0	0	0	2	0	0	0	0	1	4	0	4	0
c_000000016896	1189	2602	Protein of unknown function N-terminus (DUF3323)	PF11796	NA	NA	NA	NA	MAG_63_3	0	0	0	0	0	0	0	2.35128	0.788177	0	2.58082	0	0	0	0	0	0	0	0	2	1	0	3	0
c_000000016353	1324	2209	Bacterial flagellin N-terminal helical region	PF00669	NA	NA	NA	NA	MAG_63_3	0	0	0	0	0	0	0	0	0	0	0	0	0	0	0	0	0	0	0	0	0	0	0	0
c_000000018398	218	1865	Putative ATP-binding cassette	PF16949	NA	NA	NA	NA	MAG_63_3	0	0	0	0	0	0	0	0	0	0	0	0	0	0	0	0	0	0	0	0	0	0	0	0
c_000000071995	2594	3395	Cobalt transport protein	PF02361	NA	NA	NA	NA	MAG_63_3	0	0	0	0	0	0	0	0	0	0	0	0	0	0	0	0	0	0	0	0	0	0	0	0
c_000000028733	7279	7876	RuvA N terminal domain	PF01330	NA	NA	NA	NA	MAG_63_3	0	0	0	0	0	0	0	0	0	0	2.80113	0	0	0	0	0	0	0	0	0	0	0	1	0
c_000000017475	2067	2712	Methyltransferase domain	PF13489	NA	NA	NA	NA	MAG_63_3	0	0	0	0	0	0	0	0	0	0	0	0	0	0	0	0	0	0	0	0	0	0	0	0
c_000000058433	2	602	Bacterial transcriptional activator domain	PF03704	NA	NA	NA	NA	MAG_63_3	0	0	0	0	0	0	0	0	0	0	0	0	0	0	0	0	0	0	0	0	0	0	0	0
c_000000070207	2508	3555	Bacterial protein of unknown function (DUF881)	PF05949	NA	NA	NA	NA	MAG_63_3	0	0	0	0	0	0	0	0	1.27754	0	0	0	0	0	0	0	0	0	0	0	1	0	0	0
c_000000028733	10754	11780	Queuosine biosynthesis protein	PF02547	NA	NA	NA	NA	MAG_63_3	0	0	0	0	0	0	0	0	0	0	0	0	0	0	0	0	0	0	0	0	0	0	0	0
c_000000014969	741	1956	Subtilase family	PF00082	NA	NA	NA	NA	MAG_63_3	0	0	0	0	0	0	0	0	0	0	0	0	0	0	0	0	0	0	0	0	0	0	0	0
c_000000014969	2172	3060	Polysaccharide deacetylase	PF01522	NA	NA	NA	NA	MAG_63_3	0	0	0	0	0	0	0	0	0	0	0	0	0	0	0	0	0	0	0	0	0	0	0	0
c_000000014969	4420	5641	Histidyl-tRNA synthetase	PF13393	Pathway modules; Amino acid metabolism; Histidine metabolism	M00026	Histidine biosynthesis, PRPP => histidine	M00026	MAG_63_3	0	0	0	0	0	0	0	0	0	0	0	0	0	0	0	0	0	0	0	0	0	0	0	0
c_000000014969	8673	9438	Histidine biosynthesis protein	PF00977	Pathway modules; Amino acid metabolism; Histidine metabolism	M00026	Histidine biosynthesis, PRPP => histidine	M00026	MAG_63_3	0	0	0	0	0	0	0	0	0	0	0	0	0	0	0	0	0	0	0	0	0	0	0	0
c_000000014969	11748	13053	Aldehyde dehydrogenase family	PF00171	Pathway modules; Amino acid metabolism; Arginine and proline metabolism	M00015	Proline biosynthesis, glutamate => proline	M00015	MAG_63_3	0	0	0	0	0	0	0	0	1.77557	0	0	0	0	0	0	0	0	0	0	0	2	0	0	0
c_000000014969	13172	13769	Imidazoleglycerol-phosphate dehydratase	PF00475	Pathway modules; Amino acid metabolism; Histidine metabolism	M00026	Histidine biosynthesis, PRPP => histidine	M00026	MAG_63_3	0	0	0	0	0	0	0	0	0	0	0	0	0	0	0	0	0	0	0	0	0	0	0	0
c_000000014969	18276	19131	VIT family	PF01988	NA	NA	NA	NA	MAG_63_3	0	0	0	0	0	0	0	0	0	0	0	0	0	0	0	0	0	0	0	0	0	0	0	0
c_000000018111	10282	10513	NA	NA	NA	NA	NA	NA	MAG_63_3	0	0	0	0	0	0	0	0	0	0	0	0	0	0	0	0	0	0	0	0	0	0	0	0
c_000000020216	950	1667	Phosphoribosyl transferase domain	PF00156	NA	NA	NA	NA	MAG_63_3	0	0	0	0	0	0	0	0	0	0	0	0	0	0	0	0	0	0	0	0	0	0	0	0
c_000000069404	5032	5617	Bacterial regulatory proteins, tetR family	PF00440	NA	NA	NA	NA	MAG_63_3	0	0	0	0	0	0	0	0	0	0	2.83117	0	0	0	0	0	0	0	0	0	0	0	1	0
c_000000036630	12798	13788	Molybdenum Cofactor Synthesis C	PF06463	Pathway modules; Metabolism of cofactors and vitamins; Cofactor and vitamin metabolism	M00880	Molybdenum cofactor biosynthesis, GTP => molybdenum cofactor	M00880	MAG_63_3	0	0	0	0	0	0	0	0	0	0	0	0	0	0	0	0	0	0	0	0	0	0	0	0
c_000000040706	5180	5474	Alcohol dehydrogenase GroES-like domain	PF08240	NA	NA	NA	NA	MAG_63_3	0	0	0	0	0	0	0	0	0	0	0	0	0	0	0	0	0	0	0	0	0	0	0	0
c_000000067418	6044	6437	Nucleoside diphosphate kinase	PF00334	Pathway modules; Nucleotide metabolism; Purine metabolism!!!Pathway modules; Nucleotide metabolism; Purine metabolism!!!Pathway modules; Nucleotide metabolism; Pyrimidine metabolism!!!Pathway modules; Nucleotide metabolism; Pyrimidine metabolism	M00049!!!M00050!!!M00052!!!M00053	Adenine ribonucleotide biosynthesis, IMP => ADP,ATP!!!Guanine ribonucleotide biosynthesis IMP => GDP,GTP!!!Pyrimidine ribonucleotide biosynthesis, UMP => UDP/UTP,CDP/CTP!!!Pyrimidine deoxyribonuleotide biosynthesis, CDP/CTP => dCDP/dCTP,dTDP/dTTP	M00049!!!M00050!!!M00052!!!M00053	MAG_63_3	0	0	0	0	0	0	0	0	0	0	0	0	0	0	0	0	0	0	0	0	0	0	0	0
c_000000041551	2705	3854	50S ribosome-binding GTPase	PF01926	NA	NA	NA	NA	MAG_63_3	0	0	0	0	0	0	0	0	0	0	2.14574	0	0	0	0	0	0	0	0	0	0	0	2	0
c_000000053314	1	1270	GTP-binding GTPase N-terminal	PF13167	NA	NA	NA	NA	MAG_63_3	0	0	0	0	0	0	0	0	0	0	1.01163	0	0	0	0	0	0	0	0	0	0	0	1	0
c_000000038607	2124	2493	Ribosomal protein L14p/L23e	PF00238	NA	NA	NA	NA	MAG_63_3	0	0	0	0	0	0	0	0	4.78298	0	6.35855	0	0	0	0	0	0	0	0	0	1	0	1	0
c_000000048811	8091	8631	L,D-transpeptidase catalytic domain	PF03734	NA	NA	NA	NA	MAG_63_3	0	0	0	0	0	0	0	0	0	0	0	0	0	0	0	0	0	0	0	0	0	0	0	0
c_000000067418	6548	7499	Putative peptidoglycan binding domain	PF01471	NA	NA	NA	NA	MAG_63_3	0	0	0	0	0	0	0	0	0	0	0	0	0	0	0	0	0	0	0	0	0	0	0	0
c_000000067418	12858	13890	DNA polymerase III, delta subunit	PF06144	NA	NA	NA	NA	MAG_63_3	0	0	0	0	0	0	0	0	0	0	0	0	0	0	0	0	0	0	0	0	0	0	0	0
c_000000043040	525	1947	NA	NA	NA	NA	NA	NA	MAG_63_3	0	0	0	0	0	0	0	0	0	0	0	0	0	0	0	0	0	0	0	0	0	0	0	0
c_000000052930	2129	2429	Lysine exporter LysO	PF03956	NA	NA	NA	NA	MAG_63_3	0	0	0	0	0	0	0	0	0	0	0	0	0	0	0	0	0	0	0	0	0	0	0	0
c_000000059070	2994	4212	Pyridoxal-phosphate dependent enzyme	PF00291	NA	NA	NA	NA	MAG_63_3	0	0	0	0	0	0	0	0	0	0	0	0	0	0	0	0	0	0	0	0	0	0	0	0
c_000000065876	530	1121	Predicted SPOUT methyltransferase	PF02590	NA	NA	NA	NA	MAG_63_3	0	0	0	0	0	0	0	0	0	0	0	0	0	0	0	0	0	0	0	0	0	0	0	0
c_000000043343	4624	5116	Protein of unknown function (DUF3189)	PF11385	NA	NA	NA	NA	MAG_63_3	0	0	0	0	0	0	0	0	0	0	0	0	0	0	0	0	0	0	0	0	0	0	0	0
c_000000062886	5506	5938	MraZ protein, putative antitoxin-like	PF02381	NA	NA	NA	NA	MAG_63_3	0	0	0	0	0	0	0	0	0	0	0	0	0	0	0	0	0	0	0	0	0	0	0	0
c_000000049050	1752	2472	Segregation and condensation protein ScpA	PF02616	NA	NA	NA	NA	MAG_63_3	0	0	0	0	0	0	0	0	0	0	0	0	0	0	0	0	0	0	0	0	0	0	0	0
c_000000038607	5175	5676	Ribosomal protein S5, C-terminal domain	PF03719	NA	NA	NA	NA	MAG_63_3	0	0	0	0	0	0	0	0	3.15311	0	3.43987	0	0	0	0	0	0	0	0	0	1	0	1	0
c_000000015902	2981	4178	Protein of unknown function (DUF2398)	PF09661	NA	NA	NA	NA	MAG_63_3	0	0	0	0	0	0	0	0	0	0	2.25537	0	0	0	0	0	0	0	0	0	0	0	2	0
c_000000015902	4187	5672	Protein of unknown function (DUF2397)	PF09660	NA	NA	NA	NA	MAG_63_3	0	0	0	0	0	0	0	0	0	0	0	0	0	0	0	0	0	0	0	0	0	0	0	0
c_000000015902	10647	12054	NA	NA	NA	NA	NA	NA	MAG_63_3	0	0	0	0	0	0	0	0	0	0	0.863979	0	0	0	0	0	0	0	0	0	0	0	1	0
c_000000026234	8838	9660	Multi-copper polyphenol oxidoreductase laccase	PF02578	NA	NA	NA	NA	MAG_63_3	0	0	0	0	0	0	0	0	0	0	0	0	0	0	0	0	0	0	0	0	0	0	0	0
c_000000026022	1750	2680	Prephenate dehydrogenase	PF02153	Pathway modules; Amino acid metabolism; Aromatic amino acid metabolism	M00025	Tyrosine biosynthesis, chorismate => HPP => tyrosine	M00025	MAG_63_3	0	0	0	0	0	0	0	0	0	0	4.08237	0	0	0	0	0	0	0	0	0	0	0	3	0
c_000000025046	2279	3131	Polysaccharide deacetylase	PF01522	NA	NA	NA	NA	MAG_63_3	0	0	0	0	0	0	0	0	0	0	0	0	0	0	0	0	0	0	0	0	0	0	0	0
c_000000045492	1123	1432	Ribosomal protein S10p/S20e	PF00338	NA	NA	NA	NA	MAG_63_3	0	0	0	0	0	0	0	0	0	0	0	0	0	0	0	0	0	0	0	0	0	0	0	0
c_000000034774	10500	11337	Uncharacterised protein, DegV family COG1307	PF02645	NA	NA	NA	NA	MAG_63_3	0	0	0	0	0	0	0	0	0	0	0	0	0	0	0	0	0	0	0	0	0	0	0	0
c_000000038192	8884	10276	MobA-like NTP transferase domain	PF12804	Pathway modules; Carbohydrate metabolism; Other carbohydrate metabolism	M00909	UDP-N-acetyl-D-glucosamine biosynthesis, prokaryotes, glucose => UDP-GlcNAc	M00909	MAG_63_3	0	0	0	0	0	0	0	1.06493	0.782738	0	1.67891	0	0	0	0	0	0	0	0	1	1	0	2	0
c_000000076211	6538	7777	HD domain	PF01966	NA	NA	NA	NA	MAG_63_3	0	0	0	0	0	0	0	0	0	0	0.966591	0	0	0	0	0	0	0	0	0	0	0	1	0
c_000000069405	3526	3802	Cell cycle protein	PF01098	NA	NA	NA	NA	MAG_63_3	0	0	0	0	0	0	0	0	0	0	0	0	0	0	0	0	0	0	0	0	0	0	0	0
c_000000027920	3448	3970	Large ribosomal RNA subunit accumulation protein YceD	PF02620	NA	NA	NA	NA	MAG_63_3	0	0	0	0	0	0	0	0	3.15338	0	0	0	0	0	0	0	0	0	0	0	1	0	0	0
c_000000037052	455	1607	HMGL-like	PF00682	NA	NA	NA	NA	MAG_63_3	0	0	0	0	0	0	0	0	0	0	0	0	0	0	0	0	0	0	0	0	0	0	0	0
c_000000045492	1	946	Elongation factor Tu C-terminal domain	PF03143	NA	NA	NA	NA	MAG_63_3	0	0	0	0	0	0	0	0	1.2431	0	0	0	0	0	0	0	0	0	0	0	1	0	0	0
c_000000048811	2971	4612	Domain of unknown function (DUF3794)	PF12673	NA	NA	NA	NA	MAG_63_3	0	0	0	0	0	0	0	0	0	0	0	0	0	0	0	0	0	0	0	0	0	0	0	0
c_000000047076	16118	16637	Molybdopterin guanine dinucleotide synthesis protein B	PF03205	NA	NA	NA	NA	MAG_63_3	0	0	0	0	0	0	0	0	0	0	0	0	0	0	0	0	0	0	0	0	0	0	0	0
c_000000018111	11935	12508	Manganese containing catalase	PF05067	NA	NA	NA	NA	MAG_63_3	0	0	0	0	0	0	0	0	0	0	0	0	0	0	0	0	0	0	0	0	0	0	0	0
c_000000047560	8542	8770	Phage integrase family	PF00589	NA	NA	NA	NA	MAG_63_3	0	0	0	0	0	0	0	0	0	0	0	0	0	0	0	0	0	0	0	0	0	0	0	0
c_000000062269	2	368	Helix-hairpin-helix motif	PF00633	NA	NA	NA	NA	MAG_63_3	0	0	0	0	0	0	0	0	0	0	0	0	0	0	0	0	0	0	0	0	0	0	0	0
c_000000061486	6587	7238	NA	NA	NA	NA	NA	NA	MAG_63_3	0	0	0	0	0	0	0	0	0	0	0	0	0	0	0	0	0	0	0	0	0	0	0	0
c_000000022663	9608	10595	Protein of unknown function (DUF1538)	PF07556	NA	NA	NA	NA	MAG_63_3	0	0	0	0	0	0	0	0	0	0	0	0	0	0	0	0	0	0	0	0	0	0	0	0
c_000000074591	8646	9297	Class II Aldolase and Adducin N-terminal domain	PF00596	Pathway modules; Carbohydrate metabolism; Other carbohydrate metabolism	M00550	Ascorbate degradation, ascorbate => D-xylulose-5P	M00550	MAG_63_3	0	0	0	0	0	0	0	0	0	0	0	0	0	0	0	0	0	0	0	0	0	0	0	0
c_000000019747	2	1094	Natural resistance-associated macrophage protein	PF01566	NA	NA	NA	NA	MAG_63_3	0	0	0	0	0	0	0	0	0	0	2.41284	0	0	0	0	0	0	0	0	0	0	0	2	0
c_000000038607	1173	1605	Ribosomal protein L16p/L10e	PF00252	NA	NA	NA	NA	MAG_63_3	0	0	0	0	0	0	0	0	0	0	4.41752	0	0	0	0	0	0	0	0	0	0	0	1	0
c_000000049676	19531	20677	Radical SAM superfamily	PF04055	Pathway modules; Metabolism of cofactors and vitamins; Cofactor and vitamin metabolism	M00121	Heme biosynthesis, plants and bacteria, glutamate => heme	M00121	MAG_63_3	0	0	0	0	0	0	0	0	0	0	0	0	0	0	0	0	0	0	0	0	0	0	0	0
c_000000031083	916	1687	ABC transporter	PF00005	NA	NA	NA	NA	MAG_63_3	0	0	0	0	0	0	0	0	0	0	3.71122	0	0	0	0	0	0	0	0	0	0	0	2	0
c_000000047401	8802	9027	Ribosomal protein S18	PF01084	NA	NA	NA	NA	MAG_63_3	0	0	0	0	0	0	0	0	0	0	0	0	0	0	0	0	0	0	0	0	0	0	0	0
c_000000016896	0	1182	Putative exonuclease SbcCD, C subunit	PF13558	NA	NA	NA	NA	MAG_63_3	0	0	0	0	0	0	0	0	1.17782	0	0	1.79636	0	0	0	0	0	0	0	0	1	0	0	1
c_000000054092	8490	9642	Barrel-sandwich domain of CusB or HlyD membrane-fusion	PF16576	NA	NA	NA	NA	MAG_63_3	0	0	0	0	0	0	0	0	0	0	0	0	0	0	0	0	0	0	0	0	0	0	0	0
c_000000052930	22009	22939	Stage II sporulation protein	PF08486	NA	NA	NA	NA	MAG_63_3	0	0	0	0	0	0	0	0	0	0	0	0	0	0	0	0	0	0	0	0	0	0	0	0
c_000000026022	5743	6016	AI-2E family transporter	PF01594	NA	NA	NA	NA	MAG_63_3	0	0	0	0	0	0	0	0	0	0	0	0	0	0	0	0	0	0	0	0	0	0	0	0
c_000000019175	4962	5100	Acyl-CoA dehydrogenase, N-terminal domain	PF02771	NA	NA	NA	NA	MAG_63_3	0	0	0	0	0	0	0	0	0	0	0	0	0	0	0	0	0	0	0	0	0	0	0	0
c_000000026022	3946	5092	Chorismate synthase	PF01264	Pathway modules; Amino acid metabolism; Aromatic amino acid metabolism	M00022	Shikimate pathway, phosphoenolpyruvate + erythrose-4P => chorismate	M00022	MAG_63_3	0	0	0	0	0	0	0	0	0	0	0	0	0	0	0	0	0	0	0	0	0	0	0	0
c_000000065876	227	449	HicB_like antitoxin of bacterial toxin-antitoxin system	PF15919	NA	NA	NA	NA	MAG_63_3	0	0	0	0	0	0	0	0	0	0	0	0	0	0	0	0	0	0	0	0	0	0	0	0
c_000000050660	2	137	ThiS family	PF02597	NA	NA	NA	NA	MAG_63_3	0	0	0	0	0	0	0	0	0	0	0	0	0	0	0	0	0	0	0	0	0	0	0	0
c_000000059626	446	941	Dehydratase medium subunit	PF02288	NA	NA	NA	NA	MAG_63_3	0	0	0	0	0	0	0	0	6.33479	0	3.45403	0	0	0	0	0	0	0	0	0	2	0	1	0
c_000000049676	20702	22502	Elongation factor Tu GTP binding domain	PF00009	NA	NA	NA	NA	MAG_63_3	0	0	0	0	0	0	0	0	0	0	0	0	0	0	0	0	0	0	0	0	0	0	0	0
c_000000053836	129	2130	CheW-like domain	PF01584	NA	NA	NA	NA	MAG_63_3	0	0	0	0	0	0	0	0	1.13574	0	0.599438	0	0	0	0	0	0	0	0	0	2	0	1	0
c_000000070207	308	2288	Tripartite ATP-independent periplasmic transporter, DctM component	PF06808	NA	NA	NA	NA	MAG_63_3	0	0	0	0	0	0	0	0	1.16255	0	0.609915	0.887045	0	0	0	0	0	0	0	0	2	0	1	1
c_000000067418	4084	4609	NA	NA	NA	NA	NA	NA	MAG_63_3	0	0	0	0	0	0	0	0	0	0	0	0	0	0	0	0	0	0	0	0	0	0	0	0
c_000000048803	2143	3529	Beta-eliminating lyase	PF01212	NA	NA	NA	NA	MAG_63_3	0	0	0	0	0	0	0	0	0	0	0	0	0	0	0	0	0	0	0	0	0	0	0	0
c_000000049676	10874	11252	HIT domain	PF01230	NA	NA	NA	NA	MAG_63_3	0	0	0	0	0	0	0	0	0	0	0	0	0	0	0	0	0	0	0	0	0	0	0	0
c_000000023284	3670	4420	Mitochondrial biogenesis AIM24	PF01987	NA	NA	NA	NA	MAG_63_3	0	0	0	0	0	0	0	0	0	0	0	0	0	0	0	0	0	0	0	0	0	0	0	0
c_000000025283	10224	10356	NA	NA	NA	NA	NA	NA	MAG_63_3	0	0	0	0	0	0	0	0	0	0	0	0	0	0	0	0	0	0	0	0	0	0	0	0
c_000000027526	1400	1697	NA	NA	NA	NA	NA	NA	MAG_63_3	0	0	0	0	0	0	0	0	6.90269	0	0	0	0	0	0	0	0	0	0	0	1	0	0	0
c_000000062886	1913	4025	Penicillin binding protein transpeptidase domain	PF00905	NA	NA	NA	NA	MAG_63_3	0	0	0	0	0	0	0	0	0	0	0	0	0	0	0	0	0	0	0	0	0	0	0	0
c_000000056935	3202	3553	PemK-like, MazF-like toxin of type II toxin-antitoxin system	PF02452	NA	NA	NA	NA	MAG_63_3	0	0	0	0	0	0	0	0	0	0	0	0	0	0	0	0	0	0	0	0	0	0	0	0
c_000000049220	3731	4010	NA	NA	NA	NA	NA	NA	MAG_63_3	0	0	0	0	0	0	0	0	0	0	0	0	0	0	0	0	0	0	0	0	0	0	0	0
c_000000066561	2445	3471	Protein of unknown function (DUF421)	PF04239	NA	NA	NA	NA	MAG_63_3	0	0	0	0	0	0	0	0	0	0	0	0	0	0	0	0	0	0	0	0	0	0	0	0
c_000000017475	483	1752	Pyridine nucleotide-disulphide oxidoreductase	PF07992	NA	NA	NA	NA	MAG_63_3	0	0	0	0	0	0	0	0	1.04662	0	2.15158	0	0	0	0	0	0	0	0	0	1	0	2	0
c_000000017475	2761	3553	NA	NA	NA	NA	NA	NA	MAG_63_3	0	0	0	0	0	0	0	0	0	0	0	0	0	0	0	0	0	0	0	0	0	0	0	0
c_000000057437	5909	6992	Domain of unknown function (DUF362)	PF04015	NA	NA	NA	NA	MAG_63_3	0	0	0	0	0	0	0	0	0	0	0	0	0	0	0	0	0	0	0	0	0	0	0	0
c_000000070349	6317	7184	ParB-like nuclease domain	PF02195	NA	NA	NA	NA	MAG_63_3	0	0	0	0	0	0	0	0	1.41075	0	0	0	0	0	0	0	0	0	0	0	1	0	0	0
c_000000061863	4615	5239	D-isomer specific 2-hydroxyacid dehydrogenase, catalytic domain	PF00389	NA	NA	NA	NA	MAG_63_3	0	0	0	0	0	0	0	0	0	0	0	0	0	0	0	0	0	0	0	0	0	0	0	0
c_000000037640	3725	4460	YheC/D like ATP-grasp	PF14398	NA	NA	NA	NA	MAG_63_3	0	0	0	0	0	0	0	0	0	0	0	0	0	0	0	0	0	0	0	0	0	0	0	0
c_000000019879	12	1542	FGGY family of carbohydrate kinases, N-terminal domain	PF00370	Pathway modules; Carbohydrate metabolism; Other carbohydrate metabolism	M00014	Glucuronate pathway (uronate pathway)	M00014	MAG_63_3	0	0	0	0	0	0	0	0	0.701291	0	1.51751	0	0	0	0	0	0	0	0	0	1	0	2	0
c_000000072808	2091	2352	IreB regulatory phosphoprotein	PF06135	NA	NA	NA	NA	MAG_63_3	0	0	0	0	0	0	0	12.5766	0	0	0	0	0	0	0	0	0	0	0	1	0	0	0	0
c_000000052930	17117	18176	Glycosyl transferase family 4	PF00953	NA	NA	NA	NA	MAG_63_3	0	0	0	0	0	0	0	0	0	0	0	0	0	0	0	0	0	0	0	0	0	0	0	0
c_000000018111	942	1836	Metallo-beta-lactamase superfamily	PF00753	NA	NA	NA	NA	MAG_63_3	0	0	0	0	0	0	0	0	0	0	0	0	0	0	0	0	0	0	0	0	0	0	0	0
c_000000018111	1876	2125	Domain of Unknown Function (DUF1540)	PF07561	NA	NA	NA	NA	MAG_63_3	0	0	0	0	0	0	0	0	0	0	0	0	0	0	0	0	0	0	0	0	0	0	0	0
c_000000018111	4208	4436	Protein of unknown function (DUF4264)	PF14084	NA	NA	NA	NA	MAG_63_3	0	0	0	0	0	0	0	0	0	0	0	0	0	0	0	0	0	0	0	0	0	0	0	0
c_000000018111	6753	7062	NA	NA	NA	NA	NA	NA	MAG_63_3	0	0	0	0	0	0	0	0	5.59883	0	0	0	0	0	0	0	0	0	0	0	1	0	0	0
c_000000018111	9118	10138	NA	NA	NA	NA	NA	NA	MAG_63_3	0	0	0	0	0	0	0	0.929618	0	0	0	0	0	0	0	0	0	0	0	1	0	0	0	0
c_000000034774	11382	13344	Sigma-54 interaction domain	PF00158	NA	NA	NA	NA	MAG_63_3	0	0	0	0	0	0	0	0	0	0	0	0	0	0	0	0	0	0	0	0	0	0	0	0
c_000000033016	1806	2781	NADH:flavin oxidoreductase / NADH oxidase family	PF00724	NA	NA	NA	NA	MAG_63_3	0	0	0	0	0	0	0	0	0	0	0	0	0	0	0	0	0	0	0	0	0	0	0	0
c_000000046992	8750	9407	Binding-protein-dependent transport system inner membrane component	PF00528	NA	NA	NA	NA	MAG_63_3	0	0	0	0	0	0	0	0	0	0	0	0	0	0	0	0	0	0	0	0	0	0	0	0
c_000000073594	21	621	Cell Wall Hydrolase	PF07486	NA	NA	NA	NA	MAG_63_3	0	0	0	0	0	0	0	0	0	0	0	0	0	0	0	0	0	0	0	0	0	0	0	0
c_000000052029	1893	3156	Lactate racemase N-terminal domain	PF09861	NA	NA	NA	NA	MAG_63_3	0	0	0	0	0	0	0	0	0	0	0	0	0	0	0	0	0	0	0	0	0	0	0	0
c_000000076211	10715	11657	PCRF domain	PF03462	NA	NA	NA	NA	MAG_63_3	0	0	0	0	0	0	0	0	0	0	6.59511	0	0	0	0	0	0	0	0	0	0	0	5	0
c_000000036572	19308	20451	S-layer homology domain	PF00395	NA	NA	NA	NA	MAG_63_3	0	0	0	0	0	0	0	0	0	0	0	0	0	0	0	0	0	0	0	0	0	0	0	0
c_000000036630	5741	7031	Permease family	PF00860	NA	NA	NA	NA	MAG_63_3	0	0	0	0	0	0	0	0	0	0	0	0	0	0	0	0	0	0	0	0	0	0	0	0
c_000000052375	3913	4015	NA	NA	NA	NA	NA	NA	MAG_63_3	0	0	0	0	0	0	0	0	0	0	0	0	0	0	0	0	0	0	0	0	0	0	0	0
c_000000052029	601	1870	Aconitase family (aconitate hydratase)	PF00330	Pathway modules; Amino acid metabolism; Branched-chain amino acid metabolism!!!Pathway modules; Amino acid metabolism; Branched-chain amino acid metabolism	M00535!!!M00432	Isoleucine biosynthesis, pyruvate => 2-oxobutanoate!!!Leucine biosynthesis, 2-oxoisovalerate => 2-oxoisocaproate	M00535!!!M00432	MAG_63_3	0	0	0	0	0	0	0	0	0	0	0	0	0	0	0	0	0	0	0	0	0	0	0	0
c_000000061667	0	1590	FAD binding domain	PF00890	Pathway modules; Carbohydrate metabolism; Central carbohydrate metabolism!!!Pathway modules; Carbohydrate metabolism; Central carbohydrate metabolism!!!Pathway modules; Energy metabolism; Carbon fixation!!!Pathway modules; Energy metabolism; ATP synthesis!!!Signature modules; Module set; Metabolic capacity!!!Signature modules; Module set; Metabolic capacity	M00009!!!M00011!!!M00173!!!M00150!!!M00613!!!M00614	Citrate cycle (TCA cycle, Krebs cycle)!!!Citrate cycle, second carbon oxidation, 2-oxoglutarate => oxaloacetate!!!Reductive citrate cycle (Arnon-Buchanan cycle)!!!Fumarate reductase, prokaryotes!!!Anoxygenic photosynthesis in green nonsulfur bacteria!!!Anoxygenic photosynthesis in green sulfur bacteria	M00009!!!M00011!!!M00173!!!M00150!!!M00613!!!M00614	MAG_63_3	0	0	0	0	0	0	0	0	0	0	1.47985	0	0	0	0	0	0	0	0	0	0	0	2	0
c_000000060774	2361	3315	Patatin-like phospholipase	PF01734	NA	NA	NA	NA	MAG_63_3	0	0	0	0	0	0	0	0	0	0	0	0	0	0	0	0	0	0	0	0	0	0	0	0
c_000000036572	351	1848	tRNA synthetases class II (D, K and N)	PF00152	NA	NA	NA	NA	MAG_63_3	0	0	0	0	0	0	0	0	0	0	0	0	0	0	0	0	0	0	0	0	0	0	0	0
c_000000025283	784	1507	2-phosphosulpholactate phosphatase	PF04029	Pathway modules; Energy metabolism; Methane metabolism	M00358	Coenzyme M biosynthesis	M00358	MAG_63_3	0	0	0	0	0	0	0	0	0	0	0	0	0	0	0	0	0	0	0	0	0	0	0	0
c_000000062269	2263	3067	Integral membrane protein DUF92	PF01940	NA	NA	NA	NA	MAG_63_3	0	0	0	0	0	0	0	0	0	0	0	0	0	0	0	0	0	0	0	0	0	0	0	0
c_000000026234	7448	8786	HlyD family secretion protein	PF12700	NA	NA	NA	NA	MAG_63_3	0	0	0	0	0	0	0	0	0	0	3.79233	0	0	0	0	0	0	0	0	0	0	0	4	0
c_000000061486	8701	9028	Thioredoxin	PF00085	NA	NA	NA	NA	MAG_63_3	0	0	0	0	0	0	0	0	0	0	0	0	0	0	0	0	0	0	0	0	0	0	0	0
c_000000060774	8393	9983	Dolichyl-phosphate-mannose-protein mannosyltransferase	PF13231	NA	NA	NA	NA	MAG_63_3	0	0	0	0	0	0	0	0	0	0	0	0	0	0	0	0	0	0	0	0	0	0	0	0
c_000000035328	3369	3735	NA	NA	NA	NA	NA	NA	MAG_63_3	0	0	0	0	0	0	0	0	0	0	0	0	0	0	0	0	0	0	0	0	0	0	0	0
c_000000052930	5472	6255	Peptidase family M23	PF01551	NA	NA	NA	NA	MAG_63_3	0	0	0	0	0	0	0	1.87659	0	0	4.59558	0	0	0	0	0	0	0	0	1	0	0	3	0
c_000000020588	653	1718	M42 glutamyl aminopeptidase	PF05343	NA	NA	NA	NA	MAG_63_3	0	0	0	0	0	0	0	0	0	0	0	0	0	0	0	0	0	0	0	0	0	0	0	0
c_000000062269	4846	5242	SfsA N-terminal OB domain	PF17746	NA	NA	NA	NA	MAG_63_3	0	0	0	0	0	0	0	0	0	0	0	0	0	0	0	0	0	0	0	0	0	0	0	0
c_000000031837	2	869	Secretory protein of YscJ/FliF family	PF01514	NA	NA	NA	NA	MAG_63_3	0	0	0	0	0	0	0	0	0	0	1.65456	0	0	0	0	0	0	0	0	0	0	0	1	0
c_000000024701	519	855	Bacterial regulatory protein, arsR family	PF01022	NA	NA	NA	NA	MAG_63_3	0	0	0	0	0	0	0	0	0	0	0	7.65412	0	0	0	0	0	0	0	0	0	0	0	1
c_000000027920	6830	7091	Stage V sporulation protein S (SpoVS)	PF04232	NA	NA	NA	NA	MAG_63_3	0	0	0	0	0	0	0	0	0	0	0	0	0	0	0	0	0	0	0	0	0	0	0	0
c_000000048251	2307	2538	Exonuclease VII small subunit	PF02609	NA	NA	NA	NA	MAG_63_3	0	0	0	0	0	0	0	0	0	0	0	0	0	0	0	0	0	0	0	0	0	0	0	0
c_000000019175	993	1974	Transketolase, pyrimidine binding domain	PF02779	NA	NA	NA	NA	MAG_63_3	0	0	0	0	0	0	0	0	0	0	0	0	0	0	0	0	0	0	0	0	0	0	0	0
c_000000019175	2004	2247	Biotin-requiring enzyme	PF00364	NA	NA	NA	NA	MAG_63_3	0	0	0	0	0	0	0	0	0	0	0	0	0	0	0	0	0	0	0	0	0	0	0	0
c_000000019175	2353	3652	GntP family permease	PF02447	NA	NA	NA	NA	MAG_63_3	0	0	0	0	0	0	0	1.07111	0	0	0	0	0	0	0	0	0	0	0	1	0	0	0	0
c_000000019175	3708	4605	NAD binding domain of 6-phosphogluconate dehydrogenase	PF03446	NA	NA	NA	NA	MAG_63_3	0	0	0	0	0	0	0	0	0	0	0	0	0	0	0	0	0	0	0	0	0	0	0	0
c_000000069404	5710	7003	Homoserine dehydrogenase	PF00742	Pathway modules; Amino acid metabolism; Serine and threonine metabolism!!!Pathway modules; Amino acid metabolism; Cysteine and methionine metabolism	M00018!!!M00017	Threonine biosynthesis, aspartate => homoserine => threonine!!!Methionine biosynthesis, apartate => homoserine => methionine	M00018!!!M00017	MAG_63_3	0	0	0	0	0	0	0	0	0	1.37526	1.79121	0	0	0	0	0	0	0	0	0	0	1	2	0
c_000000019452	11368	11533	NA	NA	NA	NA	NA	NA	MAG_63_3	0	0	0	0	0	0	0	0	0	0	0	0	0	0	0	0	0	0	0	0	0	0	0	0
c_000000046992	5295	6447	Uroporphyrinogen decarboxylase (URO-D)	PF01208	NA	NA	NA	NA	MAG_63_3	0	0	0	0	0	0	0	1.61977	0	0	1.14709	0	0	0	0	0	0	0	0	1	0	0	1	0
c_000000062269	1579	2236	NA	NA	NA	NA	NA	NA	MAG_63_3	0	0	0	0	0	0	0	0	0	0	0	0	0	0	0	0	0	0	0	0	0	0	0	0
c_000000030522	7971	9009	ABC transporter	PF00005	NA	NA	NA	NA	MAG_63_3	0	0	0	0	0	0	0	0	0	0	0	0	0	0	0	0	0	0	0	0	0	0	0	0
c_000000039691	1431	3099	Penicillin binding protein transpeptidase domain	PF00905	NA	NA	NA	NA	MAG_63_3	0	0	0	0	0	0	0	0	0	0	0	0	0	0	0	0	0	0	0	0	0	0	0	0
c_000000057437	7060	8440	tRNA (Uracil-5-)-methyltransferase	PF05958	NA	NA	NA	NA	MAG_63_3	0	0	0	0	0	0	0	0	0	0	0	0	0	0	0	0	0	0	0	0	0	0	0	0
c_000000058906	8204	8609	NA	NA	NA	NA	NA	NA	MAG_63_3	0	0	0	0	0	0	0	0	0	0	0	0	0	0	0	0	0	0	0	0	0	0	0	0
c_000000076493	10296	11193	Peptidase MA superfamily	PF13485	NA	NA	NA	NA	MAG_63_3	0	0	0	0	0	0	0	0	0	0	0	0	0	0	0	0	0	0	0	0	0	0	0	0
c_000000040706	1454	2429	ATPase family associated with various cellular activities (AAA)	PF00004	NA	NA	NA	NA	MAG_63_3	0	0	0	0	0	0	0	0	0	0	0	0	0	0	0	0	0	0	0	0	0	0	0	0
c_000000029411	5674	6964	Enolase, C-terminal TIM barrel domain	PF00113	Pathway modules; Carbohydrate metabolism; Central carbohydrate metabolism!!!Pathway modules; Carbohydrate metabolism; Central carbohydrate metabolism!!!Pathway modules; Carbohydrate metabolism; Central carbohydrate metabolism!!!Pathway modules; Energy metabolism; Methane metabolism	M00001!!!M00002!!!M00003!!!M00346	Glycolysis (Embden-Meyerhof pathway), glucose => pyruvate!!!Glycolysis, core module involving three-carbon compounds!!!Gluconeogenesis, oxaloacetate => fructose-6P!!!Formaldehyde assimilation, serine pathway	M00001!!!M00002!!!M00003!!!M00346	MAG_63_3	0	0	0	0	0	0	0	1.41054	0	0	4.85321	1.50384	0	0	0	0	0	0	0	1	0	0	5	1
c_000000019747	1128	1875	Carboxyltransferase domain, subdomain C and D	PF02682	NA	NA	NA	NA	MAG_63_3	0	0	0	0	0	0	0	7.94043	0	0	4.15804	2.76738	0	0	0	0	0	0	0	3	0	0	2	1
c_000000019747	3720	4509	Protein of unknown function (DUF1445)	PF07286	NA	NA	NA	NA	MAG_63_3	0	0	0	0	0	0	0	2.1172	0	0	3.48729	0	0	0	0	0	0	0	0	1	0	0	2	0
c_000000076282	4084	6763	DNA polymerase family A	PF00476	NA	NA	NA	NA	MAG_63_3	0	0	0	0	0	0	0	0	0	0	0.410848	0	0	0	0	0	0	0	0	0	0	0	1	0
c_000000074591	5734	5905	NA	NA	NA	NA	NA	NA	MAG_63_3	0	0	0	0	0	0	0	0	0	0	0	0	0	0	0	0	0	0	0	0	0	0	0	0
c_000000031083	3626	4259	IMP dehydrogenase / GMP reductase domain	PF00478	Pathway modules; Nucleotide metabolism; Purine metabolism	M00050	Guanine ribonucleotide biosynthesis IMP => GDP,GTP	M00050	MAG_63_3	0	0	0	0	0	0	0	0	0	0	0	0	0	0	0	0	0	0	0	0	0	0	0	0
c_000000019879	2444	2711	NA	NA	NA	NA	NA	NA	MAG_63_3	0	0	0	0	0	0	0	0	0	0	0	0	0	0	0	0	0	0	0	0	0	0	0	0
c_000000026743	1708	2059	HxlR-like helix-turn-helix	PF01638	NA	NA	NA	NA	MAG_63_3	0	0	0	0	0	0	0	0	0	0	0	0	0	0	0	0	0	0	0	0	0	0	0	0
c_000000044139	1719	2682	Sulphur transport	PF04143	NA	NA	NA	NA	MAG_63_3	0	0	0	0	0	0	0	0	1.30141	0	1.37744	0	0	0	0	0	0	0	0	0	1	0	1	0
c_000000038192	6000	6396	NA	NA	NA	NA	NA	NA	MAG_63_3	0	0	0	0	0	0	0	0	0	0	0	0	0	0	0	0	0	0	0	0	0	0	0	0
c_000000020267	460	1756	Histidine kinase-, DNA gyrase B-, and HSP90-like ATPase	PF02518	NA	NA	NA	NA	MAG_63_3	0	0	0	0	0	0	0	1.44088	0.914487	0	2.94238	0	0	0	0	0	0	0	0	1	1	0	3	0
c_000000020267	2032	3766	ABC transporter transmembrane region	PF00664	NA	NA	NA	NA	MAG_63_3	0	0	0	0	0	0	0	0	0	0	0.763397	0	0	0	0	0	0	0	0	0	0	0	1	0
c_000000020267	6550	7660	Cell cycle protein	PF01098	NA	NA	NA	NA	MAG_63_3	0	0	0	0	0	0	0	1.99072	0	0	0	0	0	0	0	0	0	0	0	1	0	0	0	0
c_000000073706	1467	1836	NA	NA	NA	NA	NA	NA	MAG_63_3	0	0	0	0	0	0	0	0	0	0	0	0	0	0	0	0	0	0	0	0	0	0	0	0
c_000000066914	610	787	NA	NA	NA	NA	NA	NA	MAG_63_3	0	0	0	0	0	0	0	0	0	0	0	0	0	0	0	0	0	0	0	0	0	0	0	0
c_000000069404	9657	10596	Binding-protein-dependent transport system inner membrane component	PF00528	NA	NA	NA	NA	MAG_63_3	0	0	0	0	0	0	0	0	0	0	1.33589	0	0	0	0	0	0	0	0	0	0	0	1	0
c_000000020588	114	639	Bacterial transferase hexapeptide (six repeats)	PF00132	NA	NA	NA	NA	MAG_63_3	0	0	0	6.66834	0	0	0	0	0	0	0	0	0	0	0	1	0	0	0	0	0	0	0	0
c_000000020588	1935	2301	S-adenosylmethionine decarboxylase	PF02675	Pathway modules; Amino acid metabolism; Cysteine and methionine metabolism!!!Pathway modules; Amino acid metabolism; Polyamine biosynthesis	M00034!!!M00133	Methionine salvage pathway!!!Polyamine biosynthesis, arginine => agmatine => putrescine => spermidine	M00034!!!M00133	MAG_63_3	0	0	0	0	0	0	0	0	0	0	0	0	0	0	0	0	0	0	0	0	0	0	0	0
c_000000034441	2378	2687	Domain of unknown function (DUF3870)	PF12986	NA	NA	NA	NA	MAG_63_3	0	0	0	0	0	0	0	0	0	0	0	0	0	0	0	0	0	0	0	0	0	0	0	0
c_000000076493	11234	12308	NHL repeat	PF01436	NA	NA	NA	NA	MAG_63_3	0	0	0	0	0	0	0	0	0	0	6.95243	0	0	0	0	0	0	0	0	0	0	0	6	0
c_000000061190	387	1386	WYL domain	PF13280	NA	NA	NA	NA	MAG_63_3	0	0	0	0	0	0	0	0	0	0	0	0	0	0	0	0	0	0	0	0	0	0	0	0
c_000000061863	861	1818	NA	NA	NA	NA	NA	NA	MAG_63_3	0	0	0	0	0	0	0	0	0	0	0	0	0	0	0	0	0	0	0	0	0	0	0	0
c_000000045492	2145	2769	Ribosomal protein L4/L1 family	PF00573	NA	NA	NA	NA	MAG_63_3	0	0	0	0	0	0	0	0	0	0	2.62318	0	0	0	0	0	0	0	0	0	0	0	1	0
c_000000037519	6070	6847	TatD related DNase	PF01026	NA	NA	NA	NA	MAG_63_3	0	0	0	0	0	0	0	0	0	0	0	0	0	0	0	0	0	0	0	0	0	0	0	0
c_000000052930	6425	6644	Ribosomal protein L31	PF01197	NA	NA	NA	NA	MAG_63_3	0	0	0	0	0	0	0	0	0	0	0	0	0	0	0	0	0	0	0	0	0	0	0	0
c_000000028733	5185	5941	Transcriptional regulator	PF01709	NA	NA	NA	NA	MAG_63_3	0	0	0	0	0	0	0	0	0	0	2.31256	3.64573	0	0	0	0	0	0	0	0	0	0	1	1
c_000000070711	1071	2625	3-Oxoacyl-[acyl-carrier-protein (ACP)] synthase III	PF08545	NA	NA	NA	NA	MAG_63_3	0	0	0	0	0	0	0	0	1.98467	0	1.47178	0	0	0	0	0	0	0	0	0	3	0	2	0
c_000000066561	3436	3961	NA	NA	NA	NA	NA	NA	MAG_63_3	0	0	0	0	0	0	0	0	0	0	0	0	0	0	0	0	0	0	0	0	0	0	0	0
c_000000068446	11359	11557	Ribosomal protein L35	PF01632	NA	NA	NA	NA	MAG_63_3	0	0	0	0	0	0	0	96.1917	0	0	0	0	0	0	0	0	0	0	0	3	0	0	0	0
c_000000026234	4653	5118	DivIVA protein	PF05103	NA	NA	NA	NA	MAG_63_3	0	0	0	0	0	0	0	0	0	0	0	0	0	0	0	0	0	0	0	0	0	0	0	0
c_000000021291	1	193	Cell division protein ZapA	PF05164	NA	NA	NA	NA	MAG_63_3	0	0	0	0	0	0	0	0	0	0	0	0	0	0	0	0	0	0	0	0	0	0	0	0
c_000000021291	189	732	Colicin V production protein	PF02674	NA	NA	NA	NA	MAG_63_3	0	0	0	0	0	0	0	0	0	0	0	0	0	0	0	0	0	0	0	0	0	0	0	0
c_000000021291	3443	5219	MutS domain V	PF00488	NA	NA	NA	NA	MAG_63_3	0	0	0	0	0	0	0	0	0	0	0	0	0	0	0	0	0	0	0	0	0	0	0	0
c_000000021374	1670	2171	Thiamine-precursor transporter protein (ThiW)	PF09512	NA	NA	NA	NA	MAG_63_3	0	0	0	0	0	0	0	0	0	0	0	0	0	0	0	0	0	0	0	0	0	0	0	0
c_000000028733	9035	9260	Protein of unknown function (DUF2905)	PF11146	NA	NA	NA	NA	MAG_63_3	0	0	0	0	0	0	0	0	0	0	0	0	0	0	0	0	0	0	0	0	0	0	0	0
c_000000043226	1824	2742	Phosphate acetyl/butaryl transferase	PF01515	NA	NA	NA	NA	MAG_63_3	0	0	0	0	0	0	0	0	0	0	2.94879	0	0	0	0	0	0	0	0	0	0	0	2	0
c_000000021571	1	1612	NA	NA	NA	NA	NA	NA	MAG_63_3	0	0	0	1.60712	0	0	0	1.08482	0.727056	0	2.27347	0	0	0	0	1	0	0	0	1	1	0	3	0
c_000000021571	2086	2635	Glutamate/Leucine/Phenylalanine/Valine dehydrogenase	PF00208	NA	NA	NA	NA	MAG_63_3	0	0	0	0	0	0	0	8.24643	0	0	0	0	0	0	0	0	0	0	0	2	0	0	0	0
c_000000047076	12501	13599	TRAM domain	PF01938	NA	NA	NA	NA	MAG_63_3	0	0	0	0	0	0	0	1.92058	1.23754	0	1.30376	0	0	0	0	0	0	0	0	1	1	0	1	0
