## Supplementary material for "Inter-kingdom microbial interactions revealed by a comparative machine-learning guided multi-omics analysis of industrial-scale biogas plants": Suppl. Table 5 (part 64 of 82)

### Sheet: Munka1 (continued)
contig	start	stop	Pfam	Pfam (ACCESSION)	KEGG_Class	KEGG_Class (ACCESSION)	KEGG_Module	KEGG_Module (ACCESSION)	nrMAGs	KBP_oct_TPM	KBP_jan_TPM	KBP_apr_TPM	KBP_jul_TPM	MWBP_oct_TPM	MWBP_jan_TPM	MWBP_apr_TPM	MWBP_jul_TPM	SZBP_oct_TPM	SZBP_jan_TPM	SZBP_apr_TPM	SZBP_jul_TPM	KBP_oct	KBP_jan	KBP_apr	KBP_jul	MWBP_oct	MWBP_jan	MWBP_apr	MWBP_jul	SZBP_oct	SZBP_jan	SZBP_apr	SZBP_jul
c_000000023284	10338	11754	tRNA-splicing ligase RtcB	PF01139	NA	NA	NA	NA	MAG_63_3	0	0	0	0	0	0	0	0	0.735209	0	2.42591	0	0	0	0	0	0	0	0	0	1	0	3	0
c_000000023284	10096	10282	NA	NA	NA	NA	NA	NA	MAG_63_3	0	0	0	0	0	0	0	0	0	0	0	0	0	0	0	0	0	0	0	0	0	0	0	0
c_000000052608	4080	4758	Aldo/keto reductase family	PF00248	NA	NA	NA	NA	MAG_63_3	0	0	0	0	0	0	0	0	0	0	0	0	0	0	0	0	0	0	0	0	0	0	0	0
c_000000021808	1338	3465	NA	NA	NA	NA	NA	NA	MAG_63_3	0	0	0	0	0	0	0	0	0	0	0	0	0	0	0	0	0	0	0	0	0	0	0	0
c_000000021808	4158	4317	NA	NA	NA	NA	NA	NA	MAG_63_3	0	0	0	0	0	0	0	0	0	0	0	0	0	0	0	0	0	0	0	0	0	0	0	0
c_000000065680	7912	9250	Sodium:sulfate symporter transmembrane region	PF00939	NA	NA	NA	NA	MAG_63_3	0	0	0	0	0	0	0	0	0	0	0	0	0	0	0	0	0	0	0	0	0	0	0	0
c_000000073594	2490	2976	Predicted permease	PF03773	NA	NA	NA	NA	MAG_63_3	0	0	0	0	0	0	0	0	0	0	0	0	0	0	0	0	0	0	0	0	0	0	0	0
c_000000054476	3224	4739	Orn/Lys/Arg decarboxylase, major domain	PF01276	Pathway modules; Amino acid metabolism; Polyamine biosynthesis	M00133	Polyamine biosynthesis, arginine => agmatine => putrescine => spermidine	M00133	MAG_63_3	0	0	0	0	0	0	0	0	0	0	0	0	0	0	0	0	0	0	0	0	0	0	0	0
c_000000047076	13890	14367	CarD-like/TRCF domain	PF02559	NA	NA	NA	NA	MAG_63_3	0	0	0	0	0	0	0	6.41132	2.36231	0	5.58547	0	0	0	0	0	0	0	0	2	1	0	2	0
c_000000047401	10257	11130	Mechanosensitive ion channel	PF00924	NA	NA	NA	NA	MAG_63_3	0	0	0	0	0	0	0	0	0	0	0	0	0	0	0	0	0	0	0	0	0	0	0	0
c_000000046992	8057	8747	Binding-protein-dependent transport system inner membrane component	PF00528	NA	NA	NA	NA	MAG_63_3	0	0	0	0	0	0	0	0	0	0	0	0	0	0	0	0	0	0	0	0	0	0	0	0
c_000000059626	5753	6509	BMC domain	PF00936	NA	NA	NA	NA	MAG_63_3	0	0	0	0	0	0	0	0	5.14572	0	5.74503	0	0	0	0	0	0	0	0	0	3	0	3	0
c_000000072808	5688	6384	AI-2E family transporter	PF01594	NA	NA	NA	NA	MAG_63_3	0	0	0	0	0	0	0	0	0	0	0	0	0	0	0	0	0	0	0	0	0	0	0	0
c_000000052930	16292	16736	Cytidine and deoxycytidylate deaminase zinc-binding region	PF00383	NA	NA	NA	NA	MAG_63_3	0	0	0	0	0	0	0	0	0	0	0	0	0	0	0	0	0	0	0	0	0	0	0	0
c_000000048774	4809	5748	NA	NA	NA	NA	NA	NA	MAG_63_3	0	0	0	0	0	0	0	0	0	0	0	0	0	0	0	0	0	0	0	0	0	0	0	0
c_000000032736	354	963	Histidine phosphatase superfamily (branch 1)	PF00300	NA	NA	NA	NA	MAG_63_3	0	0	0	0	0	0	0	0	0	0	0	0	0	0	0	0	0	0	0	0	0	0	0	0
c_000000070201	4727	5948	YbbR-like protein	PF07949	NA	NA	NA	NA	MAG_63_3	0	0	0	0	0	0	0	0	0	0	1.94337	0	0	0	0	0	0	0	0	0	0	0	2	0
c_000000045474	228	876	Putative undecaprenyl diphosphate synthase	PF01255	NA	NA	NA	NA	MAG_63_3	0	0	0	0	0	0	0	0	0	0	2.68345	0	0	0	0	0	0	0	0	0	0	0	1	0
c_000000022663	4421	5498	ABC transporter substrate-binding protein PnrA-like	PF02608	NA	NA	NA	NA	MAG_63_3	0	0	0	0	0	0	0	0	0	0	0	0	0	0	0	0	0	0	0	0	0	0	0	0
c_000000041899	2	83	NA	NA	NA	NA	NA	NA	MAG_63_3	0	0	0	0	0	0	0	0	0	0	0	0	0	0	0	0	0	0	0	0	0	0	0	0
c_000000025283	10856	11573	Protein of unknown function (DUF1461)	PF07314	NA	NA	NA	NA	MAG_63_3	0	0	0	0	0	0	0	0	0	0	0	0	0	0	0	0	0	0	0	0	0	0	0	0
c_000000061190	7367	8768	NA	NA	NA	NA	NA	NA	MAG_63_3	0	0	0	0	0	0	0	0	0	0	0	0	0	0	0	0	0	0	0	0	0	0	0	0
c_000000067310	283	1507	Uncharacterised protein family (UPF0261)	PF06792	NA	NA	NA	NA	MAG_63_3	0	0	0	0	0	0	0	2.68699	2.76266	0	9.03717	1.40937	0	0	0	0	0	0	0	2	3	0	9	1
c_000000072567	481	1780	NA	NA	NA	NA	NA	NA	MAG_63_3	0	0	0	0	0	0	0	0	0	0	0	0	0	0	0	0	0	0	0	0	0	0	0	0
c_000000036572	2592	3663	Shikimate / quinate 5-dehydrogenase	PF01488	NA	NA	NA	NA	MAG_63_3	0	0	0	0	0	0	0	0	0	0	0	0	0	0	0	0	0	0	0	0	0	0	0	0
c_000000037519	11417	12395	D-isomer specific 2-hydroxyacid dehydrogenase, NAD binding domain	PF02826	Pathway modules; Amino acid metabolism; Serine and threonine metabolism	M00020	Serine biosynthesis, glycerate-3P => serine	M00020	MAG_63_3	0	0	0	0	0	0	0	0	1.16752	0	6.42526	0	0	0	0	0	0	0	0	0	1	0	5	0
c_000000044139	3009	4164	Aminotransferase class-V	PF00266	NA	NA	NA	NA	MAG_63_3	0	0	0	0	0	0	0	0	0	0	0	0	0	0	0	0	0	0	0	0	0	0	0	0
c_000000034774	6267	7050	ABC transporter	PF00005	NA	NA	NA	NA	MAG_63_3	0	0	0	0	0	0	0	0	0	0	0	0	0	0	0	0	0	0	0	0	0	0	0	0
c_000000045393	486	1683	D-alanyl-D-alanine carboxypeptidase	PF00768	NA	NA	NA	NA	MAG_63_3	0	0	0	0	0	0	0	0	0	0	0	0	0	0	0	0	0	0	0	0	0	0	0	0
c_000000023284	2	170	NA	NA	NA	NA	NA	NA	MAG_63_3	0	0	0	0	0	0	0	0	0	0	0	0	0	0	0	0	0	0	0	0	0	0	0	0
c_000000023284	737	1862	Helix-turn-helix	PF01381	NA	NA	NA	NA	MAG_63_3	0	0	0	1.68956	0	0	0	0	0	0	0	1.95776	0	0	0	1	0	0	0	0	0	0	0	2
c_000000023284	6083	7850	FAD binding domain	PF00890	Pathway modules; Carbohydrate metabolism; Central carbohydrate metabolism!!!Pathway modules; Carbohydrate metabolism; Central carbohydrate metabolism!!!Pathway modules; Energy metabolism; Carbon fixation!!!Pathway modules; Energy metabolism; ATP synthesis!!!Signature modules; Module set; Metabolic capacity!!!Signature modules; Module set; Metabolic capacity	M00009!!!M00011!!!M00173!!!M00150!!!M00613!!!M00614	Citrate cycle (TCA cycle, Krebs cycle)!!!Citrate cycle, second carbon oxidation, 2-oxoglutarate => oxaloacetate!!!Reductive citrate cycle (Arnon-Buchanan cycle)!!!Fumarate reductase, prokaryotes!!!Anoxygenic photosynthesis in green nonsulfur bacteria!!!Anoxygenic photosynthesis in green sulfur bacteria	M00009!!!M00011!!!M00173!!!M00150!!!M00613!!!M00614	MAG_63_3	0	0	0	0	0	0	0	0	0	0	0	0	0	0	0	0	0	0	0	0	0	0	0	0
c_000000032778	7444	8158	NA	NA	NA	NA	NA	NA	MAG_63_3	0	0	0	0	0	0	0	0	0	0	0	0	0	0	0	0	0	0	0	0	0	0	0	0
c_000000076282	6898	8113	Domain of unknown function (DUF4349)	PF14257	NA	NA	NA	NA	MAG_63_3	0	0	0	0	0	0	0	1.81776	0	0	0	0	0	0	0	0	0	0	0	1	0	0	0	0
c_000000041297	2445	3627	NA	NA	NA	NA	NA	NA	MAG_63_3	0	0	0	0	0	0	0	0	0	0	0	0	0	0	0	0	0	0	0	0	0	0	0	0
c_000000060204	1	472	BMC domain	PF00936	NA	NA	NA	NA	MAG_63_3	0	0	0	0	0	0	0	0	3.1674	0	29.4501	0	0	0	0	0	0	0	0	0	1	0	8	0
c_000000040234	4684	5752	Pyruvate flavodoxin/ferredoxin oxidoreductase, thiamine diP-bdg	PF01855	Pathway modules; Carbohydrate metabolism; Central carbohydrate metabolism!!!Pathway modules; Carbohydrate metabolism; Central carbohydrate metabolism!!!Pathway modules; Energy metabolism; Carbon fixation!!!Pathway modules; Energy metabolism; Carbon fixation!!!Signature modules; Module set; Metabolic capacity	M00009!!!M00011!!!M00173!!!M00620!!!M00614	Citrate cycle (TCA cycle, Krebs cycle)!!!Citrate cycle, second carbon oxidation, 2-oxoglutarate => oxaloacetate!!!Reductive citrate cycle (Arnon-Buchanan cycle)!!!Incomplete reductive citrate cycle, acetyl-CoA => oxoglutarate!!!Anoxygenic photosynthesis in green sulfur bacteria	M00009!!!M00011!!!M00173!!!M00620!!!M00614	MAG_63_3	0	0	0	0	0	0	0	0	0	0	0	0	0	0	0	0	0	0	0	0	0	0	0	0
c_000000070201	3922	4735	DisA bacterial checkpoint controller nucleotide-binding	PF02457	NA	NA	NA	NA	MAG_63_3	0	0	0	0	0	0	0	0	0	0	1.8745	0	0	0	0	0	0	0	0	0	0	0	1	0
c_000000054439	1	481	Cytidylyltransferase family	PF01148	Pathway modules; Lipid metabolism; Lipid metabolism	M00093	Phosphatidylethanolamine (PE) biosynthesis, PA => PS => PE	M00093	MAG_63_3	0	0	0	0	0	0	0	0	0	0	0	0	0	0	0	0	0	0	0	0	0	0	0	0
c_000000047401	9498	9822	Ribosomal protein S6	PF01250	NA	NA	NA	NA	MAG_63_3	0	0	0	0	0	0	0	8.32314	12.9575	0	0	8.3762	0	0	0	0	0	0	0	1	2	0	0	1
c_000000054726	19589	19787	HicA toxin of bacterial toxin-antitoxin,	PF07927	NA	NA	NA	NA	MAG_63_3	0	0	0	0	0	0	0	0	0	0	0	0	0	0	0	0	0	0	0	0	0	0	0	0
c_000000036572	1878	2394	Transcription elongation factor, N-terminal	PF03449	NA	NA	NA	NA	MAG_63_3	0	0	0	0	0	0	0	0	0	0	0	0	0	0	0	0	0	0	0	0	0	0	0	0
c_000000024231	1879	2002	NA	NA	NA	NA	NA	NA	MAG_63_3	0	0	0	0	0	0	0	0	0	0	0	0	0	0	0	0	0	0	0	0	0	0	0	0
c_000000024231	7118	8594	FAD dependent oxidoreductase	PF01266	NA	NA	NA	NA	MAG_63_3	0	0	0	0	0	0	0	0	0	0	0	1.22458	0	0	0	0	0	0	0	0	0	0	0	1
c_000000052764	6831	6939	Stage III sporulation protein AC/AD protein family	PF06686	NA	NA	NA	NA	MAG_63_3	0	0	0	0	0	0	0	0	0	0	0	0	0	0	0	0	0	0	0	0	0	0	0	0
c_000000027920	16031	16586	Peptidase S24-like	PF00717	NA	NA	NA	NA	MAG_63_3	0	0	0	0	0	0	0	0	0	0	0	0	0	0	0	0	0	0	0	0	0	0	0	0
c_000000048251	969	1398	Divergent PAP2 family	PF02681	NA	NA	NA	NA	MAG_63_3	0	0	0	0	0	0	0	0	0	0	0	0	0	0	0	0	0	0	0	0	0	0	0	0
c_000000024701	3374	3467	NA	NA	NA	NA	NA	NA	MAG_63_3	0	0	0	0	0	0	0	0	0	0	0	0	0	0	0	0	0	0	0	0	0	0	0	0
c_000000031617	2050	2572	3H domain	PF02829	NA	NA	NA	NA	MAG_63_3	0	0	0	0	0	0	0	0	0	0	0	0	0	0	0	0	0	0	0	0	0	0	0	0
c_000000043226	5983	6718	Beta-lactamase superfamily domain	PF12706	NA	NA	NA	NA	MAG_63_3	0	0	0	0	0	0	0	0	0	0	0	0	0	0	0	0	0	0	0	0	0	0	0	0
c_000000040234	1	1432	Sigma-54 interaction domain	PF00158	NA	NA	NA	NA	MAG_63_3	0	0	0	0	0	0	0	0	0	0	1.83316	0	0	0	0	0	0	0	0	0	0	0	2	0
c_000000026544	3603	4569	IstB-like ATP binding protein	PF01695	NA	NA	NA	NA	MAG_63_3	0	0	0	0	0	0	0	5.85158	0	0	0	2.02901	0	0	0	0	0	0	0	3	0	0	0	1
c_000000038607	1594	1798	Ribosomal L29 protein	PF00831	NA	NA	NA	NA	MAG_63_3	0	0	0	0	0	0	0	0	0	0	0	0	0	0	0	0	0	0	0	0	0	0	0	0
c_000000054476	5934	7281	Radical SAM superfamily	PF04055	NA	NA	NA	NA	MAG_63_3	0	0	0	0	0	0	0	0	0	0	1.10931	0	0	0	0	0	0	0	0	0	0	0	1	0
c_000000060056	1	676	Kinase/pyrophosphorylase	PF03618	NA	NA	NA	NA	MAG_63_3	0	0	0	0	0	0	0	0	2.5527	0	0	0	0	0	0	0	0	0	0	0	1	0	0	0
c_000000053314	2680	3667	CoA enzyme activase uncharacterised domain (DUF2229)	PF09989	NA	NA	NA	NA	MAG_63_3	0	0	0	0	0	0	0	0	0.809904	0	0	0	0	0	0	0	0	0	0	0	1	0	0	0
c_000000025190	2604	3426	Thiamine pyrophosphate enzyme, C-terminal TPP binding domain	PF02775	Pathway modules; Carbohydrate metabolism; Central carbohydrate metabolism!!!Pathway modules; Carbohydrate metabolism; Central carbohydrate metabolism!!!Pathway modules; Energy metabolism; Carbon fixation!!!Pathway modules; Energy metabolism; Carbon fixation!!!Signature modules; Module set; Metabolic capacity	M00009!!!M00011!!!M00173!!!M00620!!!M00614	Citrate cycle (TCA cycle, Krebs cycle)!!!Citrate cycle, second carbon oxidation, 2-oxoglutarate => oxaloacetate!!!Reductive citrate cycle (Arnon-Buchanan cycle)!!!Incomplete reductive citrate cycle, acetyl-CoA => oxoglutarate!!!Anoxygenic photosynthesis in green sulfur bacteria	M00009!!!M00011!!!M00173!!!M00620!!!M00614	MAG_63_3	0	0	0	0	0	0	0	0	1.87247	0	0	0	0	0	0	0	0	0	0	0	1	0	0	0
c_000000025190	3427	3973	Pyruvate:ferredoxin oxidoreductase core domain II	PF17147	NA	NA	NA	NA	MAG_63_3	0	0	0	0	0	0	0	0	3.15338	0	0	0	0	0	0	0	0	0	0	0	1	0	0	0
c_000000025283	11898	12915	Branched-chain polyamine synthase A C-terminal domain	PF01861	NA	NA	NA	NA	MAG_63_3	0	0	0	0	0	0	0	0	0	0	1.25212	0	0	0	0	0	0	0	0	0	0	0	1	0
c_000000025283	13282	13747	Aminoacyl-tRNA editing domain	PF04073	NA	NA	NA	NA	MAG_63_3	0	0	0	0	0	0	0	0	0	0	0	0	0	0	0	0	0	0	0	0	0	0	0	0
c_000000025283	16228	17122	Arginase family	PF00491	Pathway modules; Amino acid metabolism; Arginine and proline metabolism!!!Pathway modules; Amino acid metabolism; Polyamine biosynthesis	M00029!!!M00134	Urea cycle!!!Polyamine biosynthesis, arginine => ornithine => putrescine	M00029!!!M00134	MAG_63_3	0	0	0	0	0	0	0	0	0	0	0	0	0	0	0	0	0	0	0	0	0	0	0	0
c_000000025283	19150	19885	N-acetylmuramoyl-L-alanine amidase	PF01520	NA	NA	NA	NA	MAG_63_3	0	0	0	0	0	0	0	0	0	0	0	0	0	0	0	0	0	0	0	0	0	0	0	0
c_000000063391	3839	4199	Bacterial regulatory protein, arsR family	PF01022	NA	NA	NA	NA	MAG_63_3	0	0	0	0	0	0	0	0	0	0	0	0	0	0	0	0	0	0	0	0	0	0	0	0
c_000000048774	5769	6180	NA	NA	NA	NA	NA	NA	MAG_63_3	0	0	0	0	0	0	0	0	0	0	0	0	0	0	0	0	0	0	0	0	0	0	0	0
c_000000072567	2	338	Asp23 family, cell envelope-related function	PF03780	NA	NA	NA	NA	MAG_63_3	0	0	0	0	0	0	0	98.445	23.7555	0	8.07047	76.5412	0	0	0	0	0	0	0	13	4	0	1	10
c_000000072567	1792	2098	FlhB HrpN YscU SpaS Family	PF01312	NA	NA	NA	NA	MAG_63_3	0	0	0	0	0	0	0	0	0	0	0	0	0	0	0	0	0	0	0	0	0	0	0	0
c_000000058302	1292	2600	Cys/Met metabolism PLP-dependent enzyme	PF01053	NA	NA	NA	NA	MAG_63_3	0	0	0	0	0	0	0	0	0	0	0	0	0	0	0	0	0	0	0	0	0	0	0	0
c_000000030522	9039	10038	ABC transporter	PF00005	NA	NA	NA	NA	MAG_63_3	0	0	0	0	0	0	0	0	0	0	0	0	0	0	0	0	0	0	0	0	0	0	0	0
c_000000026022	2	416	tRNA methyl transferase	PF03054	NA	NA	NA	NA	MAG_63_3	0	0	0	0	0	0	0	0	0	0	0	0	0	0	0	0	0	0	0	0	0	0	0	0
c_000000028733	9371	10673	Stage II sporulation protein	PF08486	NA	NA	NA	NA	MAG_63_3	0	0	0	0	0	0	0	1.17875	0	0	0	0	0	0	0	0	0	0	0	1	0	0	0	0
c_000000060774	898	2263	YpeB sporulation	PF14620	NA	NA	NA	NA	MAG_63_3	0	0	0	0	0	0	0	0	0	0	0	0	0	0	0	0	0	0	0	0	0	0	0	0
c_000000026234	16728	17775	Tubulin/FtsZ family, GTPase domain	PF00091	NA	NA	NA	NA	MAG_63_3	0	0	0	0	0	0	0	0	0	0	0	0	0	0	0	0	0	0	0	0	0	0	0	0
c_000000058906	2832	4638	C-terminal domain of RACo the ASKHA domain	PF14574	NA	NA	NA	NA	MAG_63_3	0	0	0	0	0	0	0	0	0	0	0	0	0	0	0	0	0	0	0	0	0	0	0	0
c_000000052029	4260	5538	Tripartite ATP-independent periplasmic transporter, DctM component	PF06808	NA	NA	NA	NA	MAG_63_3	0	0	0	0	0	0	0	0	0	0	0	0	0	0	0	0	0	0	0	0	0	0	0	0
c_000000026234	3741	4215	Nucleoside recognition	PF07670	NA	NA	NA	NA	MAG_63_3	0	0	0	0	0	0	0	0	0	0	0	0	0	0	0	0	0	0	0	0	0	0	0	0
c_000000026234	4227	4647	Nucleoside recognition	PF07670	NA	NA	NA	NA	MAG_63_3	0	0	0	0	0	0	0	0	0	0	0	0	0	0	0	0	0	0	0	0	0	0	0	0
c_000000026234	10093	10366	NA	NA	NA	NA	NA	NA	MAG_63_3	0	0	0	0	0	0	0	0	0	0	0	0	0	0	0	0	0	0	0	0	0	0	0	0
c_000000054439	2948	3545	Elongation factor TS	PF00889	NA	NA	NA	NA	MAG_63_3	0	0	0	0	0	0	0	0	2.16227	0	0	0	0	0	0	0	0	0	0	0	1	0	0	0
c_000000052930	19445	19649	Putative F0F1-ATPase subunit Ca2+/Mg2+ transporter	PF09527	NA	NA	NA	NA	MAG_63_3	0	0	0	0	0	0	0	0	0	0	0	0	0	0	0	0	0	0	0	0	0	0	0	0
c_000000026544	503	1508	Cyclic nucleotide-binding domain	PF00027	NA	NA	NA	NA	MAG_63_3	0	0	0	0	0	0	0	0	0	0	2.6768	0	0	0	0	0	0	0	0	0	0	0	2	0
c_000000026544	4522	4903	NA	NA	NA	NA	NA	NA	MAG_63_3	0	0	0	0	0	0	0	0	0	0	0	0	0	0	0	0	0	0	0	0	0	0	0	0
c_000000026544	5031	5157	DnaB-like helicase C terminal domain	PF03796	NA	NA	NA	NA	MAG_63_3	0	0	0	0	0	0	0	0	0	0	0	0	0	0	0	0	0	0	0	0	0	0	0	0
c_000000049050	2491	3472	tRNA synthetases class I (W and Y)	PF00579	NA	NA	NA	NA	MAG_63_3	0	0	0	0	0	0	0	0	0	0	0	0	0	0	0	0	0	0	0	0	0	0	0	0
c_000000071786	2771	3041	FeoA domain	PF04023	NA	NA	NA	NA	MAG_63_3	0	0	0	0	0	0	0	0	0	0	0	0	0	0	0	0	0	0	0	0	0	0	0	0
c_000000048774	858	1473	LUD domain	PF02589	NA	NA	NA	NA	MAG_63_3	0	0	0	0	0	0	0	0	0	0	0	0	0	0	0	0	0	0	0	0	0	0	0	0
c_000000026669	0	144	NA	NA	NA	NA	NA	NA	MAG_63_3	0	0	0	0	0	0	0	0	178.166	0	0	0	0	0	0	0	0	0	0	0	1	0	0	0
c_000000068446	3780	4968	Transaldolase/Fructose-6-phosphate aldolase	PF00923	NA	NA	NA	NA	MAG_63_3	0	0	0	0	0	0	0	0	0.989504	0	1.06976	0	0	0	0	0	0	0	0	0	1	0	1	0
c_000000040770	3857	4940	Alcohol dehydrogenase GroES-like domain	PF08240	NA	NA	NA	NA	MAG_63_3	0	0	0	0	0	0	0	0	0	0	0	0	0	0	0	0	0	0	0	0	0	0	0	0
c_000000068714	5099	5810	Stage II sporulation protein E (SpoIIE)	PF07228	NA	NA	NA	NA	MAG_63_3	0	0	0	0	0	0	0	2.54801	0	0	0	0	0	0	0	0	0	0	0	1	0	0	0	0
c_000000027329	1899	3393	FGGY family of carbohydrate kinases, N-terminal domain	PF00370	NA	NA	NA	NA	MAG_63_3	0	0	0	1.80869	0	0	0	0	0	0	0	0	0	0	0	1	0	0	0	0	0	0	0	0
c_000000027329	5460	5820	NA	NA	NA	NA	NA	NA	MAG_63_3	0	0	0	0	0	0	0	0	0	0	0	0	0	0	0	0	0	0	0	0	0	0	0	0
c_000000070707	1	304	NA	NA	NA	NA	NA	NA	MAG_63_3	0	0	0	0	0	0	0	0	0	0	0	0	0	0	0	0	0	0	0	0	0	0	0	0
c_000000056935	1207	2794	Carbohydrate kinase	PF01256	NA	NA	NA	NA	MAG_63_3	0	0	0	0	0	0	0	0	0	0	0.61538	0	0	0	0	0	0	0	0	0	0	0	1	0
c_000000027526	0	723	D-alanyl-D-alanine carboxypeptidase	PF00768	NA	NA	NA	NA	MAG_63_3	0	0	0	0	0	0	0	0	0	0	0	0	0	0	0	0	0	0	0	0	0	0	0	0
c_000000065876	7688	8129	NA	NA	NA	NA	NA	NA	MAG_63_3	0	0	0	0	0	0	0	0	0	0	0	0	0	0	0	0	0	0	0	0	0	0	0	0
c_000000032736	2863	3922	FecCD transport family	PF01032	NA	NA	NA	NA	MAG_63_3	0	0	0	0	0	0	0	0	0	0	2.54399	0	0	0	0	0	0	0	0	0	0	0	2	0
c_000000040450	6305	6806	Rubrerythrin	PF02915	NA	NA	NA	NA	MAG_63_3	0	0	0	0	0	0	0	0	2.24449	0	2.62037	0	0	0	0	0	0	0	0	0	1	0	1	0
c_000000047401	1265	3182	Lon protease (S16) C-terminal proteolytic domain	PF05362	NA	NA	NA	NA	MAG_63_3	0	0	0	0	0	0	0	0	0.523572	0	0	1.39046	0	0	0	0	0	0	0	0	1	0	0	2
c_000000034711	555	1362	NYN domain	PF01936	NA	NA	NA	NA	MAG_63_3	0	0	0	0	0	0	0	0	0	0	0	0	0	0	0	0	0	0	0	0	0	0	0	0
c_000000027920	10825	11755	SRP54-type protein, GTPase domain	PF00448	NA	NA	NA	NA	MAG_63_3	0	0	0	0	0	0	0	0	0	0	0	0	0	0	0	0	0	0	0	0	0	0	0	0
c_000000027920	15609	15954	Ribosomal protein L19	PF01245	NA	NA	NA	NA	MAG_63_3	0	0	0	0	0	0	0	0	0	0	0	0	0	0	0	0	0	0	0	0	0	0	0	0
c_000000036630	5094	5604	AIR carboxylase	PF00731	Pathway modules; Nucleotide metabolism; Purine metabolism	M00048	Inosine monophosphate biosynthesis, PRPP + glutamine => IMP	M00048	MAG_63_3	0	0	0	0	0	0	0	0	0	0	0	0	0	0	0	0	0	0	0	0	0	0	0	0
c_000000032447	2	563	PAS fold	PF00989	NA	NA	NA	NA	MAG_63_3	0	0	0	0	0	0	0	0	0	0	0	0	0	0	0	0	0	0	0	0	0	0	0	0
c_000000052930	13199	13673	Ribose/Galactose Isomerase	PF02502	Pathway modules; Carbohydrate metabolism; Central carbohydrate metabolism!!!Pathway modules; Carbohydrate metabolism; Central carbohydrate metabolism!!!Pathway modules; Energy metabolism; Carbon fixation!!!Pathway modules; Energy metabolism; Carbon fixation!!!Signature modules; Module set; Metabolic capacity!!!Signature modules; Module set; Metabolic capacity	M00004!!!M00007!!!M00165!!!M00167!!!M00611!!!M00612	Pentose phosphate pathway (Pentose phosphate cycle)!!!Pentose phosphate pathway, non-oxidative phase, fructose 6P => ribose 5P!!!Reductive pentose phosphate cycle (Calvin cycle)!!!Reductive pentose phosphate cycle, glyceraldehyde-3P => ribulose-5P!!!Oxygenic photosynthesis in plants and cyanobacteria!!!Anoxygenic photosynthesis in purple bacteria	M00004!!!M00007!!!M00165!!!M00167!!!M00611!!!M00612	MAG_63_3	0	0	0	0	0	0	0	4.23793	0	0	0	0	0	0	0	0	0	0	0	1	0	0	0	0
c_000000048251	1423	2311	Polyprenyl synthetase	PF00348	Pathway modules; Biosynthesis of terpenoids and polyketides; Terpenoid backbone biosynthesis	M00364	C10-C20 isoprenoid biosynthesis, bacteria	M00364	MAG_63_3	0	0	0	0	0	0	0	0	0	0	0	0	0	0	0	0	0	0	0	0	0	0	0	0
c_000000036630	17359	18004	TrkA-C domain	PF02080	NA	NA	NA	NA	MAG_63_3	0	0	0	0	0	0	0	4.0183	5.56941	0	5.7864	3.8942	0	0	0	0	0	0	0	1	2	0	2	1
c_000000037519	10251	11403	Aminotransferase class-V	PF00266	Pathway modules; Carbohydrate metabolism; Other carbohydrate metabolism!!!Pathway modules; Energy metabolism; Methane metabolism	M00532!!!M00346	Photorespiration!!!Formaldehyde assimilation, serine pathway	M00532!!!M00346	MAG_63_3	0	0	0	0	0	0	0	0	0	0	2.12484	0	0	0	0	0	0	0	0	0	0	0	2	0
c_000000044139	1517	1736	Sulfurtransferase TusA	PF01206	NA	NA	NA	NA	MAG_63_3	0	0	0	0	0	0	0	0	0	0	0	0	0	0	0	0	0	0	0	0	0	0	0	0
c_000000033016	1195	1708	NA	NA	NA	NA	NA	NA	MAG_63_3	0	0	0	0	0	0	0	0	0	0	0	0	0	0	0	0	0	0	0	0	0	0	0	0
c_000000061690	0	1347	MacB-like periplasmic core domain	PF12704	NA	NA	NA	NA	MAG_63_3	0	0	0	0	0	0	0	0	0.785375	0	1.74286	0	0	0	0	0	0	0	0	0	1	0	2	0
c_000000069405	1155	2118	Glycosyl transferase family 4	PF00953	NA	NA	NA	NA	MAG_63_3	0	0	0	0	0	0	0	0	0	0	0	0	0	0	0	0	0	0	0	0	0	0	0	0
c_000000028502	2	260	Nitroreductase family	PF00881	NA	NA	NA	NA	MAG_63_3	0	0	0	0	0	0	0	0	0	0	0	0	0	0	0	0	0	0	0	0	0	0	0	0
c_000000030323	1838	4010	DEAD/DEAH box helicase	PF00270	NA	NA	NA	NA	MAG_63_3	0	0	0	0	0	0	0	0	0	0	0	0	0	0	0	0	0	0	0	0	0	0	0	0
c_000000054092	21583	22681	NA	NA	NA	NA	NA	NA	MAG_63_3	0	0	0	0	0	0	0	0	0	0	0	0	0	0	0	0	0	0	0	0	0	0	0	0
c_000000037052	1635	3597	Aconitase family (aconitate hydratase)	PF00330	NA	NA	NA	NA	MAG_63_3	0	0	0	0	0	0	0	0	0	0	0	0	0	0	0	0	0	0	0	0	0	0	0	0
c_000000028733	6776	7277	Crossover junction endodeoxyribonuclease RuvC	PF02075	NA	NA	NA	NA	MAG_63_3	0	0	0	0	0	0	0	0	0	0	0	0	0	0	0	0	0	0	0	0	0	0	0	0
c_000000028733	7876	8887	Holliday junction DNA helicase RuvB P-loop domain	PF05496	NA	NA	NA	NA	MAG_63_3	0	0	0	0	0	0	0	0	0	0	0	0	0	0	0	0	0	0	0	0	0	0	0	0
c_000000032447	623	812	NA	NA	NA	NA	NA	NA	MAG_63_3	0	0	0	0	0	0	0	0	0	0	0	0	0	0	0	0	0	0	0	0	0	0	0	0
c_000000047501	550	1243	ABC transporter	PF00005	NA	NA	NA	NA	MAG_63_3	0	0	0	0	0	0	0	0	0	0	0	0	0	0	0	0	0	0	0	0	0	0	0	0
c_000000040770	1003	1822	short chain dehydrogenase	PF00106	Pathway modules; Lipid metabolism; Fatty acid metabolism!!!Pathway modules; Lipid metabolism; Fatty acid metabolism!!!Pathway modules; Metabolism of cofactors and vitamins; Cofactor and vitamin metabolism	M00083!!!M00874!!!M00572	Fatty acid biosynthesis, elongation!!!Fatty acid biosynthesis in mitochondria, fungi!!!Pimeloyl-ACP biosynthesis, BioC-BioH pathway, malonyl-ACP => pimeloyl-ACP	M00083!!!M00874!!!M00572	MAG_63_3	0	0	0	0	0	0	0	11.4152	4.16457	0	22.8225	9.27779	0	0	0	0	0	0	0	4	2	0	11	3
c_000000062878	1	2314	E1-E2 ATPase	PF00122	NA	NA	NA	NA	MAG_63_3	0	0	0	0	0	0	0	0	0	0	0	0	0	0	0	0	0	0	0	0	0	0	0	0
c_000000040234	1644	2547	Phosphate acetyl/butaryl transferase	PF01515	NA	NA	NA	NA	MAG_63_3	0	0	0	0	0	0	0	0	0	0	0	0	0	0	0	0	0	0	0	0	0	0	0	0
c_000000061755	983	1967	Germination protease	PF03418	NA	NA	NA	NA	MAG_63_3	0	0	0	0	0	0	0	0	0	0	0	0	0	0	0	0	0	0	0	0	0	0	0	0
c_000000046992	847	1480	Methylene-tetrahydrofolate reductase C terminal	PF12225	NA	NA	NA	NA	MAG_63_3	0	0	0	0	0	0	0	0	2.12537	0	4.341	0	0	0	0	0	0	0	0	0	1	0	2	0
c_000000029411	5214	5436	Preprotein translocase SecG subunit	PF03840	NA	NA	NA	NA	MAG_63_3	0	0	0	0	0	0	0	0	0	0	0	0	0	0	0	0	0	0	0	0	0	0	0	0
c_000000029411	8570	9332	Triosephosphate isomerase	PF00121	Pathway modules; Carbohydrate metabolism; Central carbohydrate metabolism!!!Pathway modules; Carbohydrate metabolism; Central carbohydrate metabolism!!!Pathway modules; Carbohydrate metabolism; Central carbohydrate metabolism	M00001!!!M00002!!!M00003	Glycolysis (Embden-Meyerhof pathway), glucose => pyruvate!!!Glycolysis, core module involving three-carbon compounds!!!Gluconeogenesis, oxaloacetate => fructose-6P	M00001!!!M00002!!!M00003	MAG_63_3	0	0	0	0	0	0	0	0	1.94178	0	0	0	0	0	0	0	0	0	0	0	1	0	0	0
c_000000037497	2278	3058	Flagellar basal body rod FlgEFG protein C-terminal	PF06429	NA	NA	NA	NA	MAG_63_3	0	0	0	0	0	0	0	0	0	0	1.81763	0	0	0	0	0	0	0	0	0	0	0	1	0
c_000000029595	1673	2948	Amidohydrolase family	PF01979	Pathway modules; Nucleotide metabolism; Pyrimidine metabolism	M00051	Uridine monophosphate biosynthesis, glutamine (+ PRPP) => UMP	M00051	MAG_63_3	0	0	0	0	0	0	0	0	0	0	0	0	0	0	0	0	0	0	0	0	0	0	0	0
c_000000029595	3226	3667	Amino acid kinase family	PF00696	NA	NA	NA	NA	MAG_63_3	0	0	0	0	0	0	0	0	0	0	0	0	0	0	0	0	0	0	0	0	0	0	0	0
c_000000036572	6907	7660	Protein of unknown function (DUF541)	PF04402	NA	NA	NA	NA	MAG_63_3	0	0	0	0	0	0	0	0	0	0	0	0	0	0	0	0	0	0	0	0	0	0	0	0
c_000000052930	2	1664	Histidine kinase-, DNA gyrase B-, and HSP90-like ATPase	PF02518	NA	NA	NA	NA	MAG_63_3	0	0	0	0	0	0	0	0	0	0	0.751876	0	0	0	0	0	0	0	0	0	0	0	1	0
c_000000050433	1119	1581	Protein of unknown function DUF134	PF02001	NA	NA	NA	NA	MAG_63_3	0	0	0	0	0	0	0	0	0	0	0	0	0	0	0	0	0	0	0	0	0	0	0	0
c_000000065633	1694	2018	Branched-chain amino acid transport protein (AzlD)	PF05437	NA	NA	NA	NA	MAG_63_3	0	0	0	0	0	0	0	0	0	0	0	0	0	0	0	0	0	0	0	0	0	0	0	0
c_000000060774	7338	8340	Lysylphosphatidylglycerol synthase TM region	PF03706	NA	NA	NA	NA	MAG_63_3	0	0	0	0	0	0	0	0	0	0	0	0	0	0	0	0	0	0	0	0	0	0	0	0
c_000000034711	1644	2898	impB/mucB/samB family	PF00817	NA	NA	NA	NA	MAG_63_3	0	0	0	0	0	0	0	0	0	0	0	0	0	0	0	0	0	0	0	0	0	0	0	0
c_000000030323	1	1804	Sigma-54 interaction domain	PF00158	NA	NA	NA	NA	MAG_63_3	0	0	0	0	0	0	0	0	0	0	0	0	0	0	0	0	0	0	0	0	0	0	0	0
c_000000030522	0	558	M42 glutamyl aminopeptidase	PF05343	NA	NA	NA	NA	MAG_63_3	0	0	0	0	0	0	0	0	0	0	0	0	0	0	0	0	0	0	0	0	0	0	0	0
c_000000030522	3972	4761	Survival protein SurE	PF01975	NA	NA	NA	NA	MAG_63_3	0	0	0	0	0	0	0	0	0	0	0	0	0	0	0	0	0	0	0	0	0	0	0	0
c_000000061736	1	271	Protein of unknown function, DUF255	PF03190	NA	NA	NA	NA	MAG_63_3	0	0	0	0	0	0	0	0	0	0	0	0	0	0	0	0	0	0	0	0	0	0	0	0
c_000000047560	1692	2043	SpoVAC/SpoVAEB sporulation membrane protein	PF03862	NA	NA	NA	NA	MAG_63_3	0	0	0	0	0	0	0	0	0	0	0	0	0	0	0	0	0	0	0	0	0	0	0	0
c_000000070711	746	980	NA	NA	NA	NA	NA	NA	MAG_63_3	0	0	0	0	0	0	0	0	0	0	0	0	0	0	0	0	0	0	0	0	0	0	0	0
c_000000065959	2186	3251	Copper amine oxidase N-terminal domain	PF07833	NA	NA	NA	NA	MAG_63_3	0	0	0	0	0	0	0	0	1.12588	0	0	0	0	0	0	0	0	0	0	0	1	0	0	0
c_000000071995	4455	4887	Ribosomal protein L13	PF00572	NA	NA	NA	NA	MAG_63_3	0	0	0	0	0	0	0	0	0	0	0	0	0	0	0	0	0	0	0	0	0	0	0	0
c_000000065316	1	211	ABC transporter	PF00005	NA	NA	NA	NA	MAG_63_3	0	0	0	0	0	0	0	0	0	0	0	0	0	0	0	0	0	0	0	0	0	0	0	0
c_000000031083	1679	2384	ABC transporter	PF00005	NA	NA	NA	NA	MAG_63_3	0	0	0	0	0	0	0	0	0	0	0	0	0	0	0	0	0	0	0	0	0	0	0	0
c_000000054726	1525	2503	GHMP kinases C terminal	PF08544	NA	NA	NA	NA	MAG_63_3	0	0	0	0	0	0	0	0	0	0	0	0	0	0	0	0	0	0	0	0	0	0	0	0
c_000000048803	9161	9962	haloacid dehalogenase-like hydrolase	PF08282	Pathway modules; Metabolism of cofactors and vitamins; Cofactor and vitamin metabolism	M00125	Riboflavin biosynthesis, plants and bacteria, GTP => riboflavin/FMN/FAD	M00125	MAG_63_3	0	0	0	0	0	0	0	0	1.40481	0	0	0	0	0	0	0	0	0	0	0	1	0	0	0
c_000000066890	215	2021	Aldehyde ferredoxin oxidoreductase, domains 2 & 3	PF01314	Pathway modules; Carbohydrate metabolism; Central carbohydrate metabolism	M00309	Non-phosphorylative Entner-Doudoroff pathway, gluconate/galactonate => glycerate	M00309	MAG_63_3	0	0	0	0	0	0	0	0	0	0	0	0	0	0	0	0	0	0	0	0	0	0	0	0
c_000000044472	2790	3927	M42 glutamyl aminopeptidase	PF05343	NA	NA	NA	NA	MAG_63_3	0	0	0	0	0	0	0	0	0	0	0	0	0	0	0	0	0	0	0	0	0	0	0	0
c_000000038607	5688	5877	Ribosomal protein L30p/L7e	PF00327	NA	NA	NA	NA	MAG_63_3	0	0	0	0	0	0	0	0	0	0	0	0	0	0	0	0	0	0	0	0	0	0	0	0
c_000000031617	37	1024	Dehydrogenase E1 component	PF00676	Pathway modules; Carbohydrate metabolism; Central carbohydrate metabolism	M00307	Pyruvate oxidation, pyruvate => acetyl-CoA	M00307	MAG_63_3	0	0	0	0	0	0	0	4.62091	0	0	7.57936	0	0	0	0	0	0	0	0	2	0	0	5	0
c_000000035328	1433	3362	1-deoxy-D-xylulose-5-phosphate synthase	PF13292	Pathway modules; Carbohydrate metabolism; Central carbohydrate metabolism!!!Pathway modules; Carbohydrate metabolism; Central carbohydrate metabolism!!!Pathway modules; Energy metabolism; Carbon fixation!!!Pathway modules; Energy metabolism; Carbon fixation!!!Signature modules; Module set; Metabolic capacity!!!Signature modules; Module set; Metabolic capacity	M00004!!!M00007!!!M00165!!!M00167!!!M00611!!!M00612	Pentose phosphate pathway (Pentose phosphate cycle)!!!Pentose phosphate pathway, non-oxidative phase, fructose 6P => ribose 5P!!!Reductive pentose phosphate cycle (Calvin cycle)!!!Reductive pentose phosphate cycle, glyceraldehyde-3P => ribulose-5P!!!Oxygenic photosynthesis in plants and cyanobacteria!!!Anoxygenic photosynthesis in purple bacteria	M00004!!!M00007!!!M00165!!!M00167!!!M00611!!!M00612	MAG_63_3	0	0	0	0	0	0	0	0	0	0	0	0	0	0	0	0	0	0	0	0	0	0	0	0
c_000000060774	6238	7342	Domain of unknown function (DUF362)	PF04015	NA	NA	NA	NA	MAG_63_3	0	0	0	0	0	0	0	0	0	0	1.19409	0	0	0	0	0	0	0	0	0	0	0	1	0
c_000000038607	508	1171	Ribosomal protein S3, C-terminal domain	PF00189	NA	NA	NA	NA	MAG_63_3	0	0	0	0	0	0	0	0	0	0	0	0	0	0	0	0	0	0	0	0	0	0	0	0
c_000000038192	2079	5637	CarD-like/TRCF domain	PF02559	NA	NA	NA	NA	MAG_63_3	0	0	0	0	0	0	0	0	0	0	0.851064	0.355786	0	0	0	0	0	0	0	0	0	0	3	1
c_000000076211	14121	14613	NA	NA	NA	NA	NA	NA	MAG_63_3	0	0	0	0	0	0	0	0	0	0	0	0	0	0	0	0	0	0	0	0	0	0	0	0
c_000000032447	2317	5428	AAA domain	PF13514	NA	NA	NA	NA	MAG_63_3	0	0	0	0	0	0	0	0	0.282733	0	0.298588	0.357369	0	0	0	0	0	0	0	0	1	0	1	1
c_000000072808	253	547	Protein of unknown function (DUF1292)	PF06949	NA	NA	NA	NA	MAG_63_3	0	0	0	0	0	0	0	21.4853	8.38428	0	0	21.6556	0	0	0	0	0	0	0	2	1	0	0	2
c_000000040770	4963	6499	Magnesium chelatase, subunit ChlI	PF01078	NA	NA	NA	NA	MAG_63_3	0	0	0	0	0	0	0	0	0	0	0.771455	0	0	0	0	0	0	0	0	0	0	0	1	0
c_000000072603	173	2270	EAL domain	PF00563	NA	NA	NA	NA	MAG_63_3	0	0	0	0	0	0	0	0	0	0	0	0	0	0	0	0	0	0	0	0	0	0	0	0
c_000000032736	4905	5640	Cobalamin-5-phosphate synthase	PF02654	Pathway modules; Metabolism of cofactors and vitamins; Cofactor and vitamin metabolism	M00122	Cobalamin biosynthesis, cobyrinate a,c-diamide => cobalamin	M00122	MAG_63_3	0	0	0	0	0	0	0	0	0	0	0	0	0	0	0	0	0	0	0	0	0	0	0	0
c_000000076211	16125	17271	Polysaccharide pyruvyl transferase	PF04230	NA	NA	NA	NA	MAG_63_3	0	0	0	0	0	0	0	0	0	0	0	0	0	0	0	0	0	0	0	0	0	0	0	0
c_000000032778	2287	3709	Calcineurin-like phosphoesterase superfamily domain	PF12850	NA	NA	NA	NA	MAG_63_3	0	0	0	0	0	0	0	0	0	0	0	0	0	0	0	0	0	0	0	0	0	0	0	0
c_000000032778	6656	7184	NA	NA	NA	NA	NA	NA	MAG_63_3	0	0	0	0	0	0	0	0	3.15338	0	0	0	0	0	0	0	0	0	0	0	1	0	0	0
c_000000061736	414	1911	NA	NA	NA	NA	NA	NA	MAG_63_3	0	0	0	0	0	0	0	0	0	0	0	0	0	0	0	0	0	0	0	0	0	0	0	0
c_000000058680	3658	4525	Homocysteine S-methyltransferase	PF02574	Pathway modules; Amino acid metabolism; Cysteine and methionine metabolism	M00017	Methionine biosynthesis, apartate => homoserine => methionine	M00017	MAG_63_3	0	0	0	0	0	0	0	0	0	0	0	0	0	0	0	0	0	0	0	0	0	0	0	0
c_000000065876	0	231	NA	NA	NA	NA	NA	NA	MAG_63_3	0	0	0	0	0	0	0	0	0	0	0	0	0	0	0	0	0	0	0	0	0	0	0	0
c_000000061190	14915	15476	Coat F domain	PF07875	NA	NA	NA	NA	MAG_63_3	0	0	0	0	0	0	0	0	0	0	0	0	0	0	0	0	0	0	0	0	0	0	0	0
c_000000049676	14454	15594	DnaJ C terminal domain	PF01556	NA	NA	NA	NA	MAG_63_3	0	0	0	0	0	0	0	0	0.978393	0	0	0	0	0	0	0	0	0	0	0	1	0	0	0
c_000000049676	10573	10798	Ribosomal protein S21	PF01165	NA	NA	NA	NA	MAG_63_3	0	0	0	0	0	0	0	0	0	0	27.0751	0	0	0	0	0	0	0	0	0	0	0	1	0
c_000000065680	486	2091	3-dehydroquinate synthase	PF01761	Pathway modules; Amino acid metabolism; Aromatic amino acid metabolism	M00022	Shikimate pathway, phosphoenolpyruvate + erythrose-4P => chorismate	M00022	MAG_63_3	0	0	0	0	0	0	0	0	0	0	0	0	0	0	0	0	0	0	0	0	0	0	0	0
c_000000048811	8730	10146	Conserved region in glutamate synthase	PF01645	NA	NA	NA	NA	MAG_63_3	0	0	0	0	0	0	0	0	0	0	0	0	0	0	0	0	0	0	0	0	0	0	0	0
c_000000075943	2462	3047	Lyase	PF00206	Pathway modules; Amino acid metabolism; Arginine and proline metabolism!!!Pathway modules; Amino acid metabolism; Arginine and proline metabolism!!!Pathway modules; Amino acid metabolism; Arginine and proline metabolism	M00844!!!M00845!!!M00029	Arginine biosynthesis, ornithine => arginine!!!Arginine biosynthesis, glutamate => acetylcitrulline => arginine!!!Urea cycle	M00844!!!M00845!!!M00029	MAG_63_3	0	0	0	0	0	0	0	0	0	0	0	0	0	0	0	0	0	0	0	0	0	0	0	0
c_000000068446	7159	8101	YtxC-like family	PF08812	NA	NA	NA	NA	MAG_63_3	0	0	0	0	0	0	0	1.8706	0	0	0	0	0	0	0	0	0	0	0	1	0	0	0	0
c_000000072603	3542	3779	NA	NA	NA	NA	NA	NA	MAG_63_3	0	0	0	0	0	0	0	0	0	0	0	0	0	0	0	0	0	0	0	0	0	0	0	0
c_000000043226	2735	3836	Acetokinase family	PF00871	NA	NA	NA	NA	MAG_63_3	0	0	0	0	0	0	0	0	0	0	0	0	0	0	0	0	0	0	0	0	0	0	0	0
c_000000075022	1291	2059	TipAS antibiotic-recognition domain	PF07739	NA	NA	NA	NA	MAG_63_3	0	0	0	0	0	0	0	0	0	0	0	0	0	0	0	0	0	0	0	0	0	0	0	0
c_000000052930	16698	17034	MazG nucleotide pyrophosphohydrolase domain	PF03819	NA	NA	NA	NA	MAG_63_3	0	0	0	0	0	0	0	0	0	0	8.07047	0	0	0	0	0	0	0	0	0	0	0	1	0
c_000000034441	2858	3029	NA	NA	NA	NA	NA	NA	MAG_63_3	0	0	0	0	0	0	0	0	0	0	0	0	0	0	0	0	0	0	0	0	0	0	0	0
c_000000062269	3410	3983	Predicted metal-binding protein (DUF2284)	PF10050	NA	NA	NA	NA	MAG_63_3	0	0	0	0	0	0	0	0	0	0	0	0	0	0	0	0	0	0	0	0	0	0	0	0
c_000000038192	12790	13165	NA	NA	NA	NA	NA	NA	MAG_63_3	0	0	0	0	0	0	0	0	0	0	0	0	0	0	0	0	0	0	0	0	0	0	0	0
c_000000034711	2919	3183	NA	NA	NA	NA	NA	NA	MAG_63_3	0	0	0	0	0	0	0	0	0	0	0	0	0	0	0	0	0	0	0	0	0	0	0	0
c_000000034774	0	378	Bacterial regulatory proteins, gntR family	PF00392	NA	NA	NA	NA	MAG_63_3	0	0	0	0	0	0	0	0	0	0	0	0	0	0	0	0	0	0	0	0	0	0	0	0
c_000000034774	13409	13832	Protein of unknown function (DUF401)	PF04165	NA	NA	NA	NA	MAG_63_3	0	0	0	0	0	0	0	0	0	0	0	0	0	0	0	0	0	0	0	0	0	0	0	0
c_000000035328	0	495	ATP-NAD kinase	PF01513	NA	NA	NA	NA	MAG_63_3	0	0	0	0	0	0	0	0	3.1674	0	0	0	0	0	0	0	0	0	0	0	1	0	0	0
c_000000035328	631	1441	FtsJ-like methyltransferase	PF01728	NA	NA	NA	NA	MAG_63_3	0	0	0	0	0	0	0	0	0	0	0	0	0	0	0	0	0	0	0	0	0	0	0	0
c_000000068446	6106	7027	Fructose-bisphosphate aldolase class-II	PF01116	Pathway modules; Carbohydrate metabolism; Central carbohydrate metabolism!!!Pathway modules; Carbohydrate metabolism; Central carbohydrate metabolism!!!Pathway modules; Energy metabolism; Carbon fixation!!!Pathway modules; Energy metabolism; Carbon fixation!!!Pathway modules; Energy metabolism; Methane metabolism!!!Pathway modules; Energy metabolism; Methane metabolism!!!Signature modules; Module set; Metabolic capacity!!!Signature modules; Module set; Metabolic capacity	M00001!!!M00003!!!M00165!!!M00167!!!M00345!!!M00344!!!M00611!!!M00612	Glycolysis (Embden-Meyerhof pathway), glucose => pyruvate!!!Gluconeogenesis, oxaloacetate => fructose-6P!!!Reductive pentose phosphate cycle (Calvin cycle)!!!Reductive pentose phosphate cycle, glyceraldehyde-3P => ribulose-5P!!!Formaldehyde assimilation, ribulose monophosphate pathway!!!Formaldehyde assimilation, xylulose monophosphate pathway!!!Oxygenic photosynthesis in plants and cyanobacteria!!!Anoxygenic photosynthesis in purple bacteria	M00001!!!M00003!!!M00165!!!M00167!!!M00345!!!M00344!!!M00611!!!M00612	MAG_63_3	0	0	0	0	0	0	0	0	0	0	1.67047	0	0	0	0	0	0	0	0	0	0	0	1	0
c_000000053196	678	1419	Sir2 family	PF02146	NA	NA	NA	NA	MAG_63_3	0	0	0	0	0	0	0	0	1.91823	0	2.09636	0	0	0	0	0	0	0	0	0	1	0	1	0
c_000000054092	14729	15368	Cell Wall Hydrolase	PF07486	NA	NA	NA	NA	MAG_63_3	0	0	0	0	0	0	0	0	0	0	0	0	0	0	0	0	0	0	0	0	0	0	0	0
c_000000037640	1090	2473	YheC/D like ATP-grasp	PF14398	NA	NA	NA	NA	MAG_63_3	0	0	0	0	0	0	0	0	0	0	0	0	0	0	0	0	0	0	0	0	0	0	0	0
c_000000047501	7018	7717	Transcriptional regulatory protein, C terminal	PF00486	NA	NA	NA	NA	MAG_63_3	0	0	0	0	0	0	0	0	0	0	4.34857	0	0	0	0	0	0	0	0	0	0	0	2	0
c_000000054476	2	329	Carboxyl transferase domain	PF01039	NA	NA	NA	NA	MAG_63_3	0	0	0	0	0	0	0	0	0	0	8.65288	0	0	0	0	0	0	0	0	0	0	0	1	0
c_000000052375	1688	2312	Thymidylate kinase	PF02223	Pathway modules; Nucleotide metabolism; Pyrimidine metabolism	M00053	Pyrimidine deoxyribonuleotide biosynthesis, CDP/CTP => dCDP/dCTP,dTDP/dTTP	M00053	MAG_63_3	0	0	0	0	0	0	0	0	0	0	0	0	0	0	0	0	0	0	0	0	0	0	0	0
c_000000037640	221	605	YheC/D like ATP-grasp	PF14398	NA	NA	NA	NA	MAG_63_3	0	0	0	0	0	0	0	0	0	0	0	0	0	0	0	0	0	0	0	0	0	0	0	0
c_000000036572	5265	6558	Poly A polymerase head domain	PF01743	NA	NA	NA	NA	MAG_63_3	0	0	0	0	0	0	0	0	0	0	0	0	0	0	0	0	0	0	0	0	0	0	0	0
c_000000036572	7722	8694	Dihydrouridine synthase (Dus)	PF01207	NA	NA	NA	NA	MAG_63_3	0	0	0	0	0	0	0	0	0	0	0	0	0	0	0	0	0	0	0	0	0	0	0	0
c_000000036630	15753	17007	MoeA N-terminal region (domain I and II)	PF03453	Pathway modules; Metabolism of cofactors and vitamins; Cofactor and vitamin metabolism	M00880	Molybdenum cofactor biosynthesis, GTP => molybdenum cofactor	M00880	MAG_63_3	0	0	0	0	0	0	0	0	0	0	0.85563	0	0	0	0	0	0	0	0	0	0	0	1	0
c_000000036714	0	1812	BlaR1 peptidase M56	PF05569	Signature modules; Gene set; Drug resistance	M00627	beta-Lactam resistance, Bla system	M00627	MAG_63_3	0	0	0	0	0	0	0	0	0	0	0	0	0	0	0	0	0	0	0	0	0	0	0	0
c_000000036714	7725	8427	Uncharacterized protein conserved in bacteria (DUF2344)	PF10105	NA	NA	NA	NA	MAG_63_3	0	0	0	0	0	0	0	0	0	0	0	0	0	0	0	0	0	0	0	0	0	0	0	0
c_000000042051	3997	5194	DNA / pantothenate metabolism flavoprotein	PF04127	Pathway modules; Metabolism of cofactors and vitamins; Cofactor and vitamin metabolism!!!Pathway modules; Metabolism of cofactors and vitamins; Cofactor and vitamin metabolism	M00120!!!M00914	Coenzyme A biosynthesis, pantothenate => CoA!!!Coenzyme A biosynthesis, archaea, 2-oxoisovalerate => 4-phosphopantoate => CoA	M00120!!!M00914	MAG_63_3	0	0	0	0	0	0	0	0	0	0	1.05804	0	0	0	0	0	0	0	0	0	0	0	1	0
c_000000048803	1	139	Sigma-54 factor, Activator interacting domain (AID)	PF00309	NA	NA	NA	NA	MAG_63_3	0	0	0	0	0	0	0	307.956	0	0	0	0	0	0	0	0	0	0	0	1	0	0	0	0
c_000000066914	1	583	Protein of unknown function (DUF1116)	PF06545	NA	NA	NA	NA	MAG_63_3	0	0	0	0	0	0	0	0	0	0	0	0	0	0	0	0	0	0	0	0	0	0	0	0
c_000000047051	3337	3922	Ribonuclease HII	PF01351	NA	NA	NA	NA	MAG_63_3	0	0	0	0	0	0	0	0	0	0	0	0	0	0	0	0	0	0	0	0	0	0	0	0
c_000000070349	18222	18432	Putative membrane protein insertion efficiency factor	PF01809	NA	NA	NA	NA	MAG_63_3	0	0	0	0	0	0	0	0	0	0	0	0	0	0	0	0	0	0	0	0	0	0	0	0
c_000000054476	9998	11792	DNA mismatch repair protein, C-terminal domain	PF01119	NA	NA	NA	NA	MAG_63_3	0	0	0	0	0	0	0	0.958932	0	0	0.679032	1.01124	0	0	0	0	0	0	0	1	0	0	1	1
c_000000066561	4131	4893	GatB domain	PF02637	NA	NA	NA	NA	MAG_63_3	0	0	0	0	0	0	0	0	0	0	0	0	0	0	0	0	0	0	0	0	0	0	0	0
c_000000052764	4026	4584	Elongation factor P (EF-P) KOW-like domain	PF08207	NA	NA	NA	NA	MAG_63_3	0	0	0	0	0	0	0	0	0	0	2.64737	0	0	0	0	0	0	0	0	0	0	0	1	0
c_000000037497	3	1002	Aminotransferase class I and II	PF00155	NA	NA	NA	NA	MAG_63_3	0	0	0	0	0	0	0	0	0	0	0	0	0	0	0	0	0	0	0	0	0	0	0	0
c_000000037497	3966	5001	MreB/Mbl protein	PF06723	NA	NA	NA	NA	MAG_63_3	0	0	0	0	0	0	0	0	0	0	0	0	0	0	0	0	0	0	0	0	0	0	0	0
c_000000037519	1392	2517	FIST C domain	PF10442	NA	NA	NA	NA	MAG_63_3	0	0	0	0	0	0	0	0	0	0	0	0	0	0	0	0	0	0	0	0	0	0	0	0
c_000000037519	2516	3662	Diguanylate cyclase, GGDEF domain	PF00990	NA	NA	NA	NA	MAG_63_3	0	0	0	0	0	0	0	0	1.25632	0	0	0	0	0	0	0	0	0	0	0	1	0	0	0
c_000000037519	8201	9098	Ribosomal RNA adenine dimethylase	PF00398	NA	NA	NA	NA	MAG_63_3	0	0	0	0	0	0	0	1.70307	0	0	0	0	0	0	0	0	0	0	0	1	0	0	0	0
c_000000047560	5530	5893	STAS domain	PF01740	NA	NA	NA	NA	MAG_63_3	0	0	0	0	0	0	0	0	0	0	0	0	0	0	0	0	0	0	0	0	0	0	0	0
c_000000068714	5831	6203	NA	NA	NA	NA	NA	NA	MAG_63_3	0	0	0	0	0	0	0	0	0	0	6.21725	0	0	0	0	0	0	0	0	0	0	0	1	0
c_000000070707	2634	3831	NA	NA	NA	NA	NA	NA	MAG_63_3	0	0	0	0	0	0	0	0	0	0	3.46196	0	0	0	0	0	0	0	0	0	0	0	3	0
c_000000047401	6646	6970	MazG-like family	PF12643	NA	NA	NA	NA	MAG_63_3	0	0	0	0	0	0	0	0	0	0	0	0	0	0	0	0	0	0	0	0	0	0	0	0
c_000000054726	4772	6254	Uncharacterized protein conserved in archaea (DUF2193)	PF09959	NA	NA	NA	NA	MAG_63_3	0	0	0	0	0	0	0	0	2.50385	0	3.52168	1.44223	0	0	0	0	0	0	0	0	3	0	4	1
c_000000038192	5736	5973	Protein of unknown function (DUF2757)	PF10955	NA	NA	NA	NA	MAG_63_3	0	0	0	0	0	0	0	0	0	0	0	0	0	0	0	0	0	0	0	0	0	0	0	0
c_000000038192	14752	17413	Mur ligase middle domain	PF08245	NA	NA	NA	NA	MAG_63_3	0	0	0	0	0	0	0	0	0	0	0	0	0	0	0	0	0	0	0	0	0	0	0	0
c_000000038213	1	181	NA	NA	NA	NA	NA	NA	MAG_63_3	0	0	0	0	0	0	0	0	0	0	0	0	0	0	0	0	0	0	0	0	0	0	0	0
c_000000038213	1529	2720	Stage III sporulation protein AE (spore_III_AE)	PF09546	NA	NA	NA	NA	MAG_63_3	0	0	0	0	0	0	0	0	0	0	0	0	0	0	0	0	0	0	0	0	0	0	0	0
c_000000061863	0	240	NA	NA	NA	NA	NA	NA	MAG_63_3	0	0	0	0	0	0	0	0	0	0	0	0	0	0	0	0	0	0	0	0	0	0	0	0
c_000000049050	6006	6087	NA	NA	NA	NA	NA	NA	MAG_63_3	0	0	0	0	0	0	0	0	0	0	0	0	0	0	0	0	0	0	0	0	0	0	0	0
c_000000054092	38	1766	FAD binding domain	PF00890	Pathway modules; Carbohydrate metabolism; Central carbohydrate metabolism!!!Pathway modules; Carbohydrate metabolism; Central carbohydrate metabolism!!!Pathway modules; Energy metabolism; Carbon fixation!!!Pathway modules; Energy metabolism; ATP synthesis!!!Signature modules; Module set; Metabolic capacity!!!Signature modules; Module set; Metabolic capacity	M00009!!!M00011!!!M00173!!!M00150!!!M00613!!!M00614	Citrate cycle (TCA cycle, Krebs cycle)!!!Citrate cycle, second carbon oxidation, 2-oxoglutarate => oxaloacetate!!!Reductive citrate cycle (Arnon-Buchanan cycle)!!!Fumarate reductase, prokaryotes!!!Anoxygenic photosynthesis in green nonsulfur bacteria!!!Anoxygenic photosynthesis in green sulfur bacteria	M00009!!!M00011!!!M00173!!!M00150!!!M00613!!!M00614	MAG_63_3	0	0	0	0	0	0	0	0	0	0	0	0	0	0	0	0	0	0	0	0	0	0	0	0
c_000000048774	3870	4305	Hsp20/alpha crystallin family	PF00011	NA	NA	NA	NA	MAG_63_3	0	0	0	0	0	0	0	0	0	0	0	0	0	0	0	0	0	0	0	0	0	0	0	0
c_000000070349	15379	16765	MnmE helical domain	PF12631	NA	NA	NA	NA	MAG_63_3	0	0	0	0	0	0	0	0	0	0	0	0	0	0	0	0	0	0	0	0	0	0	0	0
c_000000038864	1910	4127	tRNA synthetases class I (I, L, M and V)	PF00133	NA	NA	NA	NA	MAG_63_3	0	0	0.772617	0	0	0	0	0	0	0	0	0	0	0	1	0	0	0	0	0	0	0	0	0
c_000000049676	12667	13444	RNA methyltransferase	PF04452	NA	NA	NA	NA	MAG_63_3	0	0	0	0	0	0	0	0	0	0	0	0	0	0	0	0	0	0	0	0	0	0	0	0
c_000000050433	1656	2490	Cobalt transport protein	PF02361	NA	NA	NA	NA	MAG_63_3	0	0	0	0	0	0	0	4.23542	0	0	0	0	0	0	0	0	0	0	0	2	0	0	0	0
c_000000072808	1052	2000	Aldo/keto reductase family	PF00248	NA	NA	NA	NA	MAG_63_3	0	0	0	0	0	0	0	2.13619	0	0	0	0	0	0	0	0	0	0	0	1	0	0	0	0
c_000000048251	3901	4354	NusB family	PF01029	NA	NA	NA	NA	MAG_63_3	0	0	0	0	0	0	0	0	0	0	0	0	0	0	0	0	0	0	0	0	0	0	0	0
c_000000075777	3138	5100	Sigma-54 interaction domain	PF00158	NA	NA	NA	NA	MAG_63_3	0	0	0	0	0	0	0	2.21564	0	0	2.27921	0.754074	0	0	0	0	0	0	0	3	0	0	4	1
c_000000067418	9920	10409	NA	NA	NA	NA	NA	NA	MAG_63_3	0	0	0	0	0	0	0	0	0	0	0	0	0	0	0	0	0	0	0	0	0	0	0	0
c_000000073706	3234	3327	NA	NA	NA	NA	NA	NA	MAG_63_3	0	0	0	0	0	0	0	0	0	0	0	0	0	0	0	0	0	0	0	0	0	0	0	0
c_000000040234	8308	8452	NA	NA	NA	NA	NA	NA	MAG_63_3	0	0	0	0	0	0	0	0	0	0	0	0	0	0	0	0	0	0	0	0	0	0	0	0
c_000000054726	14302	15184	RimK-like ATP-grasp domain	PF08443	NA	NA	NA	NA	MAG_63_3	0	0	0	0	0	0	0	0	0	0	0	0	0	0	0	0	0	0	0	0	0	0	0	0
c_000000076211	4912	5440	Sigma 54 modulation/S30EA ribosomal protein C terminus	PF16321	NA	NA	NA	NA	MAG_63_3	0	0	0	0	0	0	0	8.47585	0	0	6.87974	15.5768	0	0	0	0	0	0	0	2	0	0	2	4
c_000000040450	350	908	Histidine kinase-, DNA gyrase B-, and HSP90-like ATPase	PF02518	NA	NA	NA	NA	MAG_63_3	0	0	0	0	0	0	0	0	0	0	3.43987	0	0	0	0	0	0	0	0	0	0	0	1	0
c_000000071354	825	1284	Acetyltransferase (GNAT) domain	PF13673	NA	NA	NA	NA	MAG_63_3	0	0	0	0	0	0	0	0	0	0	0	0	0	0	0	0	0	0	0	0	0	0	0	0
c_000000069404	3408	4815	Peptidase family S41	PF03572	NA	NA	NA	NA	MAG_63_3	0	0	0	0	0	0	0	0	0	0	0	0	0	0	0	0	0	0	0	0	0	0	0	0
c_000000043226	5535	5799	Protein of unknown function (DUF2619)	PF10942	NA	NA	NA	NA	MAG_63_3	0	0	0	0	0	0	0	0	0	0	0	0	0	0	0	0	0	0	0	0	0	0	0	0
c_000000043226	4036	5320	Glucose inhibited division protein A	PF01134	NA	NA	NA	NA	MAG_63_3	0	0	0	0	0	0	0	0	0	0	0	0	0	0	0	0	0	0	0	0	0	0	0	0
c_000000054092	18245	19091	Alpha/beta hydrolase family	PF12697	NA	NA	NA	NA	MAG_63_3	0	0	0	0	0	0	0	0	0	0	0	0	0	0	0	0	0	0	0	0	0	0	0	0
c_000000041297	4903	5686	Thiamine pyrophosphate enzyme, C-terminal TPP binding domain	PF02775	NA	NA	NA	NA	MAG_63_3	0	0	0	0	0	0	0	0	0	0	0	0	0	0	0	0	0	0	0	0	0	0	0	0
c_000000068765	2	563	NA	NA	NA	NA	NA	NA	MAG_63_3	0	0	0	0	0	0	0	4.23793	6.30676	0	10.3196	0	0	0	0	0	0	0	0	1	2	0	3	0
c_000000069404	10650	11082	Bacterial extracellular solute-binding proteins, family 5 Middle	PF00496	NA	NA	NA	NA	MAG_63_3	0	0	0	0	0	0	0	0	0	0	0	0	0	0	0	0	0	0	0	0	0	0	0	0
c_000000052928	393	1509	Alanine dehydrogenase/PNT, C-terminal domain	PF01262	NA	NA	NA	NA	MAG_63_3	0	0	0	0	0	0	0	0	0	0	0	0	0	0	0	0	0	0	0	0	0	0	0	0
c_000000045393	1709	3071	Divalent cation transporter	PF01769	NA	NA	NA	NA	MAG_63_3	0	0	0	0	0	0	0	0	0.998125	0	0	0	0	0	0	0	0	0	0	0	1	0	0	0
c_000000042051	1083	1557	Polypeptide deformylase	PF01327	NA	NA	NA	NA	MAG_63_3	0	0	0	0	0	0	0	0	0	0	0	0	0	0	0	0	0	0	0	0	0	0	0	0
c_000000062878	4917	5628	Transcriptional regulatory protein, C terminal	PF00486	NA	NA	NA	NA	MAG_63_3	0	0	0	0	0	0	0	0	0	0	0	0	0	0	0	0	0	0	0	0	0	0	0	0
c_000000047401	5696	6641	Predicted membrane protein (DUF2232)	PF09991	NA	NA	NA	NA	MAG_63_3	0	0	0	0	0	0	0	1.91735	0	0	0	0	0	0	0	0	0	0	0	1	0	0	0	0
c_000000044139	4150	5059	LysR substrate binding domain	PF03466	NA	NA	NA	NA	MAG_63_3	0	0	0	0	0	0	0	0	0	0	0	0	0	0	0	0	0	0	0	0	0	0	0	0
c_000000047501	2358	3249	Arginase family	PF00491	Pathway modules; Amino acid metabolism; Polyamine biosynthesis	M00133	Polyamine biosynthesis, arginine => agmatine => putrescine => spermidine	M00133	MAG_63_3	0	0	0	0	0	0	0	0	0	0	0	0	0	0	0	0	0	0	0	0	0	0	0	0
c_000000043226	10366	10462	NA	NA	NA	NA	NA	NA	MAG_63_3	0	0	0	0	0	0	0	0	0	0	0	0	0	0	0	0	0	0	0	0	0	0	0	0
c_000000054726	8436	8778	Molydopterin dinucleotide binding domain	PF01568	NA	NA	NA	NA	MAG_63_3	0	0	0	0	0	0	0	0	0	0	7.70026	0	0	0	0	0	0	0	0	0	0	0	1	0
c_000000070349	1431	2337	Diacylglycerol kinase catalytic domain	PF00781	NA	NA	NA	NA	MAG_63_3	0	0	0	0	0	0	0	0	0	0	0	0	0	0	0	0	0	0	0	0	0	0	0	0
c_000000044472	508	1189	Protein of unknown function (DUF554)	PF04474	NA	NA	NA	NA	MAG_63_3	0	0	0	0	0	0	0	0	0	0	0	0	0	0	0	0	0	0	0	0	0	0	0	0
c_000000076282	181	274	NA	NA	NA	NA	NA	NA	MAG_63_3	0	0	0	0	0	0	0	0	0	0	0	0	0	0	0	0	0	0	0	0	0	0	0	0
c_000000058906	41	686	Formiminotransferase-cyclodeaminase	PF04961	Pathway modules; Metabolism of cofactors and vitamins; Cofactor and vitamin metabolism	M00140	C1-unit interconversion, prokaryotes	M00140	MAG_63_3	0	0	0	0	0	0	0	0	0	0	0	0	0	0	0	0	0	0	0	0	0	0	0	0
c_000000063407	168	1491	Respiratory-chain NADH dehydrogenase 51 Kd subunit	PF01512	NA	NA	NA	NA	MAG_63_3	0	0	0	0	0	0	0	0	0	0	0.98868	0	0	0	0	0	0	0	0	0	0	0	1	0
c_000000047076	62	926	CobQ/CobB/MinD/ParA nucleotide binding domain	PF01656	NA	NA	NA	NA	MAG_63_3	0	0	0	0	0	0	0	0	0	0	4.87276	0	0	0	0	0	0	0	0	0	0	0	3	0
c_000000070201	2	944	Lyase	PF00206	Pathway modules; Amino acid metabolism; Arginine and proline metabolism!!!Pathway modules; Amino acid metabolism; Arginine and proline metabolism!!!Pathway modules; Amino acid metabolism; Arginine and proline metabolism	M00844!!!M00845!!!M00029	Arginine biosynthesis, ornithine => arginine!!!Arginine biosynthesis, glutamate => acetylcitrulline => arginine!!!Urea cycle	M00844!!!M00845!!!M00029	MAG_63_3	0	0	0	0	0	0	0	0	0	0	0	0	0	0	0	0	0	0	0	0	0	0	0	0
c_000000062878	11188	11608	Reverse transcriptase-like	PF13456	NA	NA	NA	NA	MAG_63_3	0	0	0	0	0	0	0	0	0	0	0	0	0	0	0	0	0	0	0	0	0	0	0	0
c_000000065633	985	1705	AzlC protein	PF03591	NA	NA	NA	NA	MAG_63_3	0	0	0	0	0	0	0	0	0	0	0	0	0	0	0	0	0	0	0	0	0	0	0	0
c_000000067211	369	636	Domain of unknown function (DUF370)	PF04025	NA	NA	NA	NA	MAG_63_3	0	0	0	0	0	0	0	0	0	0	0	0	0	0	0	0	0	0	0	0	0	0	0	0
c_000000051901	2	482	Protein of unknown function (DUF441)	PF04284	NA	NA	NA	NA	MAG_63_3	0	0	0	0	0	0	0	0	0	0	0	0	0	0	0	0	0	0	0	0	0	0	0	0
c_000000054092	20099	21437	FAD binding domain	PF00890	Pathway modules; Carbohydrate metabolism; Central carbohydrate metabolism!!!Pathway modules; Carbohydrate metabolism; Central carbohydrate metabolism!!!Pathway modules; Energy metabolism; Carbon fixation!!!Pathway modules; Energy metabolism; ATP synthesis!!!Signature modules; Module set; Metabolic capacity!!!Signature modules; Module set; Metabolic capacity	M00009!!!M00011!!!M00173!!!M00150!!!M00613!!!M00614	Citrate cycle (TCA cycle, Krebs cycle)!!!Citrate cycle, second carbon oxidation, 2-oxoglutarate => oxaloacetate!!!Reductive citrate cycle (Arnon-Buchanan cycle)!!!Fumarate reductase, prokaryotes!!!Anoxygenic photosynthesis in green nonsulfur bacteria!!!Anoxygenic photosynthesis in green sulfur bacteria	M00009!!!M00011!!!M00173!!!M00150!!!M00613!!!M00614	MAG_63_3	0	0	0	0	0	0	0	0	0.912965	0	0	0	0	0	0	0	0	0	0	0	1	0	0	0
c_000000054726	12585	13362	NA	NA	Pathway modules; Energy metabolism; Methane metabolism!!!Signature modules; Module set; Metabolic capacity	M00567!!!M00617	Methanogenesis, CO2 => methane!!!Methanogen	M00567!!!M00617	MAG_63_3	0	0	0	0	0	0	0	0	0	0	0	0	0	0	0	0	0	0	0	0	0	0	0	0
c_000000047076	6737	7451	Thymidylate synthase complementing protein	PF02511	NA	NA	NA	NA	MAG_63_3	0	0	0	4.37031	0	0	0	0	0	0	0	0	0	0	0	1	0	0	0	0	0	0	0	0
c_000000047076	11797	12505	2-C-methyl-D-erythritol 4-phosphate cytidylyltransferase	PF01128	Pathway modules; Biosynthesis of terpenoids and polyketides; Terpenoid backbone biosynthesis	M00096	C5 isoprenoid biosynthesis, non-mevalonate pathway	M00096	MAG_63_3	0	0	0	0	0	0	0	0	0	0	0	0	0	0	0	0	0	0	0	0	0	0	0	0
c_000000047401	10028	10235	Bacterial protein of unknown function (DUF951)	PF06107	NA	NA	NA	NA	MAG_63_3	0	0	0	0	0	0	0	0	0	0	0	0	0	0	0	0	0	0	0	0	0	0	0	0
c_000000057437	1	1258	Glutamine amidotransferase class-I	PF00117	Pathway modules; Nucleotide metabolism; Pyrimidine metabolism	M00052	Pyrimidine ribonucleotide biosynthesis, UMP => UDP/UTP,CDP/CTP	M00052	MAG_63_3	0	0	0	0	0	0	0	0	0	0	0	0	0	0	0	0	0	0	0	0	0	0	0	0
c_000000054092	12033	12741	ABC transporter	PF00005	NA	NA	NA	NA	MAG_63_3	0	0	0	0	0	0	0	0	0	0	0	0	0	0	0	0	0	0	0	0	0	0	0	0
c_000000058906	9941	10853	Transposase IS200 like	PF01797	NA	NA	NA	NA	MAG_63_3	0	0	0	0	0	0	0	0	0	0	0	0	0	0	0	0	0	0	0	0	0	0	0	0
c_000000047991	1466	2159	SOS response associated peptidase (SRAP)	PF02586	NA	NA	NA	NA	MAG_63_3	0	0	0	0	0	0	0	0	0	0	4.54795	0	0	0	0	0	0	0	0	0	0	0	2	0
c_000000058906	8605	9142	PspC domain	PF04024	NA	NA	NA	NA	MAG_63_3	0	0	0	0	0	0	0	0	2.76109	0	0	0	0	0	0	0	0	0	0	0	1	0	0	0
c_000000061190	15680	16064	Xylose isomerase-like TIM barrel	PF01261	NA	NA	NA	NA	MAG_63_3	0	0	0	0	0	0	0	0	0	0	0	0	0	0	0	0	0	0	0	0	0	0	0	0
c_000000076211	7884	10515	SecA DEAD-like domain	PF07517	NA	NA	NA	NA	MAG_63_3	0	0	0	0	0	0	0	0	0	0	0	0	0	0	0	0	0	0	0	0	0	0	0	0
c_000000048811	5804	6227	NA	NA	NA	NA	NA	NA	MAG_63_3	0	0	0	0	0	0	0	0	0	0	0	0	0	0	0	0	0	0	0	0	0	0	0	0
c_000000063391	2822	3797	ABC transporter	PF00005	NA	NA	NA	NA	MAG_63_3	0	0	0	0	0	0	0	0	0	0	0	0	0	0	0	0	0	0	0	0	0	0	0	0
c_000000058906	6647	7091	CoA binding domain	PF13380	NA	NA	NA	NA	MAG_63_3	0	0	0	0	0	0	0	0	0	0	0	0	0	0	0	0	0	0	0	0	0	0	0	0
c_000000050660	648	2484	Respiratory-chain NADH dehydrogenase 51 Kd subunit	PF01512	Pathway modules; Energy metabolism; ATP synthesis	M00144	NADH:quinone oxidoreductase, prokaryotes	M00144	MAG_63_3	0	0	0	0	0	0	0	0	0	0	0	0	0	0	0	0	0	0	0	0	0	0	0	0
c_000000068446	5103	6060	PHP domain	PF02811	NA	NA	NA	NA	MAG_63_3	0	0	0	0	0	0	0	2.28498	0	0	0	0	0	0	0	0	0	0	0	1	0	0	0	0
c_000000067211	0	354	Guanylate kinase	PF00625	Pathway modules; Nucleotide metabolism; Purine metabolism	M00050	Guanine ribonucleotide biosynthesis IMP => GDP,GTP	M00050	MAG_63_3	0	0	0	0	0	0	0	0	5.24018	0	0	0	0	0	0	0	0	0	0	0	1	0	0	0
c_000000054726	32253	33381	Aminotransferase class I and II	PF00155	NA	NA	NA	NA	MAG_63_3	0	0	0	0	0	0	0	0	0	0	0	0	0	0	0	0	0	0	0	0	0	0	0	0
c_000000062878	3376	4921	Histidine kinase-, DNA gyrase B-, and HSP90-like ATPase	PF02518	NA	NA	NA	NA	MAG_63_3	0	0	0	0	0	0	0	0	0	0	0	1.08985	0	0	0	0	0	0	0	0	0	0	0	1
c_000000071995	4906	5299	Ribosomal protein S9/S16	PF00380	NA	NA	NA	NA	MAG_63_3	0	0	0	0	0	0	0	0	0	0	0	0	0	0	0	0	0	0	0	0	0	0	0	0
c_000000052764	2	959	Putative modulator of DNA gyrase	PF01523	NA	NA	NA	NA	MAG_63_3	0	0	0	0	0	0	0	0	0	0	0	0	0	0	0	0	0	0	0	0	0	0	0	0
c_000000052930	7663	8194	Chromate transporter	PF02417	NA	NA	NA	NA	MAG_63_3	0	0	0	0	0	0	0	0	0	0	0	0	0	0	0	0	0	0	0	0	0	0	0	0
c_000000071995	3498	4239	tRNA pseudouridine synthase	PF01416	NA	NA	NA	NA	MAG_63_3	0	0	0	0	0	0	0	3.1801	0	0	2.11194	0	0	0	0	0	0	0	0	1	0	0	1	0
c_000000070349	7161	7938	AAA domain	PF13614	NA	NA	NA	NA	MAG_63_3	0	0	0	0	0	0	0	0	0	0	0	0	0	0	0	0	0	0	0	0	0	0	0	0
c_000000073594	970	1297	Control of competence regulator ComK, YlbF/YmcA	PF06133	NA	NA	NA	NA	MAG_63_3	0	0	0	0	0	0	0	0	0	0	0	0	0	0	0	0	0	0	0	0	0	0	0	0
c_000000070349	13461	15354	Glucose inhibited division protein A	PF01134	NA	NA	NA	NA	MAG_63_3	0	0	0	0	0	0	0	0	0	0	0	0	0	0	0	0	0	0	0	0	0	0	0	0
c_000000054726	23408	23651	FeoA domain	PF04023	NA	NA	NA	NA	MAG_63_3	0	0	0	0	0	0	0	0	0	0	0	0	0	0	0	0	0	0	0	0	0	0	0	0
c_000000054726	27486	28119	FGGY family of carbohydrate kinases, C-terminal domain	PF02782	NA	NA	NA	NA	MAG_63_3	0	0	0	0	0	0	0	0	0	0	0	0	0	0	0	0	0	0	0	0	0	0	0	0
c_000000054726	33422	34172	ZIP Zinc transporter	PF02535	NA	NA	NA	NA	MAG_63_3	0	0	0	0	0	0	0	0	0	0	0	0	0	0	0	0	0	0	0	0	0	0	0	0
c_000000054726	39946	40681	NA	NA	NA	NA	NA	NA	MAG_63_3	0	0	0	0	0	0	0	0	0	0	2.30267	0	0	0	0	0	0	0	0	0	0	0	1	0
c_000000069461	842	1823	Bacterial regulatory proteins, gntR family	PF00392	NA	NA	NA	NA	MAG_63_3	0	0	0	0	0	0	0	1.26865	0.874475	0	1.0117	0	0	0	0	0	0	0	0	1	1	0	1	0
c_000000055687	2578	4168	Molybdopterin oxidoreductase	PF00384	NA	NA	NA	NA	MAG_63_3	0	0	0	0	0	0	0	0	0	0	3.78486	0	0	0	0	0	0	0	0	0	0	0	5	0
c_000000056544	3799	4717	Acetyltransferase (GNAT) domain	PF13527	NA	NA	NA	NA	MAG_63_3	0	0	0	0	0	0	0	0	0	0	0	0	0	0	0	0	0	0	0	0	0	0	0	0
c_000000065019	3470	6383	PD-(D/E)XK nuclease superfamily	PF12705	NA	NA	NA	NA	MAG_63_3	0	0	0	0	0	0	0	0	0	0	0	0	0	0	0	0	0	0	0	0	0	0	0	0
c_000000070621	1976	2927	NMT1/THI5 like	PF09084	NA	NA	NA	NA	MAG_63_3	0	0	0	0	0	0	0	0	0	0	0	0	0	0	0	0	0	0	0	0	0	0	0	0
c_000000060204	1833	3243	Aldehyde dehydrogenase family	PF00171	NA	NA	NA	NA	MAG_63_3	0	0	0	0	0	0	0	0	0.78327	0	1.71379	0	0	0	0	0	0	0	0	0	1	0	2	0
c_000000064267	1657	3334	Ribonuclease J C-terminal domain	PF17770	NA	NA	NA	NA	MAG_63_3	0	0	0	0	0	0	0	0	0	0	0.720916	0	0	0	0	0	0	0	0	0	0	0	1	0
c_000000058494	0	1215	Bacterial regulatory proteins, luxR family	PF00196	NA	NA	NA	NA	MAG_63_3	0	0	0	0	0	0	0	0	0	0	0	0	0	0	0	0	0	0	0	0	0	0	0	0
c_000000058680	1198	2308	FAD binding domain	PF00890	NA	NA	NA	NA	MAG_63_3	0	0	0	0	0	0	0	0	0	0	0	0	0	0	0	0	0	0	0	0	0	0	0	0
c_000000061190	5283	6456	Aminotransferase class I and II	PF00155	Pathway modules; Amino acid metabolism; Lysine metabolism	M00527	Lysine biosynthesis, DAP aminotransferase pathway, aspartate => lysine	M00527	MAG_63_3	0	0	0	0	0	0	0	0	0	0	1.01419	0	0	0	0	0	0	0	0	0	0	0	1	0
c_000000059626	1	475	BMC domain	PF00936	NA	NA	NA	NA	MAG_63_3	0	0	0	0	0	0	0	0	0	0	0	0	0	0	0	0	0	0	0	0	0	0	0	0
c_000000068765	622	1015	PTS system fructose IIA component	PF03610	NA	NA	NA	NA	MAG_63_3	0	0	0	0	0	0	0	26.2463	0	0	16.3506	10.57	0	0	0	0	0	0	0	5	0	0	3	2
c_000000060701	88	1570	FAD binding domain	PF00890	Pathway modules; Carbohydrate metabolism; Central carbohydrate metabolism!!!Pathway modules; Carbohydrate metabolism; Central carbohydrate metabolism!!!Pathway modules; Energy metabolism; Carbon fixation!!!Pathway modules; Energy metabolism; ATP synthesis!!!Signature modules; Module set; Metabolic capacity!!!Signature modules; Module set; Metabolic capacity	M00009!!!M00011!!!M00173!!!M00150!!!M00613!!!M00614	Citrate cycle (TCA cycle, Krebs cycle)!!!Citrate cycle, second carbon oxidation, 2-oxoglutarate => oxaloacetate!!!Reductive citrate cycle (Arnon-Buchanan cycle)!!!Fumarate reductase, prokaryotes!!!Anoxygenic photosynthesis in green nonsulfur bacteria!!!Anoxygenic photosynthesis in green sulfur bacteria	M00009!!!M00011!!!M00173!!!M00150!!!M00613!!!M00614	MAG_63_3	0	0	0	0	0	0	0	0	0	0	0	0	0	0	0	0	0	0	0	0	0	0	0	0
c_000000062886	246	1737	Mur ligase middle domain	PF08245	NA	NA	NA	NA	MAG_63_3	0	0	0	0	0	0	0	0	0	0	1.58998	0	0	0	0	0	0	0	0	0	0	0	2	0
c_000000063407	2486	3089	Rnf-Nqr subunit, membrane protein	PF02508	NA	NA	NA	NA	MAG_63_3	0	0	0	0	0	0	0	0	0	0	0	0	0	0	0	0	0	0	0	0	0	0	0	0
c_000000065680	6872	7613	Bacterial Peptidase A24 N-terminal domain	PF06750	NA	NA	NA	NA	MAG_63_3	0	0	0	0	0	0	0	0	0	0	0	0	0	0	0	0	0	0	0	0	0	0	0	0
c_000000076211	2089	2350	EAL domain	PF00563	NA	NA	NA	NA	MAG_63_3	0	0	0	0	0	0	0	0	0	0	0	0	0	0	0	0	0	0	0	0	0	0	0	0
c_000000071995	444	786	Ribosomal protein L17	PF01196	NA	NA	NA	NA	MAG_63_3	0	0	0	0	0	0	0	0	0	0	0	0	0	0	0	0	0	0	0	0	0	0	0	0
c_000000072603	2494	3322	Endonuclease/Exonuclease/phosphatase family	PF03372	NA	NA	NA	NA	MAG_63_3	0	0	0	0	0	0	0	0	0	0	0	0	0	0	0	0	0	0	0	0	0	0	0	0
c_000000000179	152	1379	Protein kinase domain	PF00069	NA	NA	NA	NA	MAG_64_1	0	0	0	0	0	0	0	0	0	0	0	0	0	0	0	0	0	0	0	0	0	0	0	0
c_000000000179	1400	1835	NA	NA	NA	NA	NA	NA	MAG_64_1	0	0	0	0	0	0	0	0	0	0	0	0	0	0	0	0	0	0	0	0	0	0	0	0
c_000000000179	1867	2476	NA	NA	NA	NA	NA	NA	MAG_64_1	0	0	0	0	0	0	0	0	0	0	0	0	0	0	0	0	0	0	0	0	0	0	0	0
c_000000000179	2423	2699	NA	NA	NA	NA	NA	NA	MAG_64_1	0	0	0	0	0	0	0	0	0	0	0	0	0	0	0	0	0	0	0	0	0	0	0	0
c_000000000789	267	1785	Pup-ligase protein	PF03136	NA	NA	NA	NA	MAG_64_1	0	0	0	0	0	0	0	0	0	5.87867	0	0	0	0	0	0	0	0	0	0	0	2	0	0
c_000000000789	1864	3079	Acyltransferase family	PF01757	NA	NA	NA	NA	MAG_64_1	0	0	0	0	0	0	0	0	0	0	0	0	0	0	0	0	0	0	0	0	0	0	0	0
c_000000000789	3271	5035	ATPase family associated with various cellular activities (AAA)	PF00004	NA	NA	NA	NA	MAG_64_1	0	0	0	0	0	0	0	0	0	0	0	0	0	0	0	0	0	0	0	0	0	0	0	0
c_000000000789	5222	6113	tRNA methyltransferase complex GCD14 subunit N-term	PF14801	NA	NA	NA	NA	MAG_64_1	0	0	0	0	0	0	0	0	0	0	0	0	0	0	0	0	0	0	0	0	0	0	0	0
c_000000000789	6261	7371	Acetyltransferase (GNAT) domain	PF13302	NA	NA	NA	NA	MAG_64_1	0	0	0	0	0	0	0	0	0	0	0	0	0	0	0	0	0	0	0	0	0	0	0	0
c_000000000789	7398	8853	FHA domain	PF00498	NA	NA	NA	NA	MAG_64_1	0	0	0	0	0	0	0	0	0	0	0	0	0	0	0	0	0	0	0	0	0	0	0	0
c_000000000789	9055	10186	Peptidase family M50	PF02163	NA	NA	NA	NA	MAG_64_1	0	0	0	0	0	0	0	0	0	0	0	0	0	0	0	0	0	0	0	0	0	0	0	0
c_000000000789	10313	11174	PD-(D/E)XK nuclease superfamily	PF12705	NA	NA	NA	NA	MAG_64_1	0	0	0	0	0	0	0	0	0	0	0	0	0	0	0	0	0	0	0	0	0	0	0	0
c_000000000789	11383	12670	Histidine kinase	PF07730	NA	NA	NA	NA	MAG_64_1	0	0	0	0	0	0	0	0	0	0	0	0	0	0	0	0	0	0	0	0	0	0	0	0
c_000000000789	12666	13347	Response regulator receiver domain	PF00072	NA	NA	NA	NA	MAG_64_1	0	0	0	0	0	0	0	0	0	0	0	0	0	0	0	0	0	0	0	0	0	0	0	0
c_000000000789	13307	14414	ABC transporter	PF00005	NA	NA	NA	NA	MAG_64_1	0	0	0	0	0	0	0	0	0	0	0	0	0	0	0	0	0	0	0	0	0	0	0	0
c_000000000789	14410	15436	ABC transporter	PF00005	NA	NA	NA	NA	MAG_64_1	0	0	0	0	0	0	0	0	0	0	0	0	0	0	0	0	0	0	0	0	0	0	0	0
c_000000000789	15432	16449	Binding-protein-dependent transport system inner membrane component	PF00528	NA	NA	NA	NA	MAG_64_1	0	0	0	0	0	0	0	0	0	0	0	0	0	0	0	0	0	0	0	0	0	0	0	0
c_000000000789	16510	18265	Bacterial extracellular solute-binding proteins, family 5 Middle	PF00496	NA	NA	NA	NA	MAG_64_1	0	0	0	0	0	0	0	0	0	0	0	0	0	0	0	0	0	0	0	0	0	0	0	0
c_000000000789	18309	19305	Binding-protein-dependent transport system inner membrane component	PF00528	NA	NA	NA	NA	MAG_64_1	0	0	0	0	0	0	0	0	0	0	0	0	0	0	0	0	0	0	0	0	0	0	0	0
c_000000000789	20162	20624	NA	NA	NA	NA	NA	NA	MAG_64_1	0	0	0	0	0	0	0	0	0	0	0	0	0	0	0	0	0	0	0	0	0	0	0	0
c_000000000789	20692	21334	Haloacid dehalogenase-like hydrolase	PF13419	NA	NA	NA	NA	MAG_64_1	0	0	0	0	0	0	0	0	0	0	0	0	0	0	0	0	0	0	0	0	0	0	0	0
c_000000000789	21574	25030	Homocysteine S-methyltransferase	PF02574	Pathway modules; Amino acid metabolism; Cysteine and methionine metabolism	M00017	Methionine biosynthesis, apartate => homoserine => methionine	M00017	MAG_64_1	0	0	0	0	0	0	0	0	0	0	0	0	0	0	0	0	0	0	0	0	0	0	0	0
c_000000001255	1	1291	FAD linked oxidases, C-terminal domain	PF02913	NA	NA	NA	NA	MAG_64_1	0	0	0	0	0	0	0	0	0	0	0	0	0	0	0	0	0	0	0	0	0	0	0	0
c_000000001255	1415	2177	Enoyl-CoA hydratase/isomerase	PF00378	Pathway modules; Lipid metabolism; Fatty acid metabolism!!!Pathway modules; Xenobiotics biodegradation; Aromatics degradation	M00087!!!M00878	beta-Oxidation!!!Phenylacetate degradation, phenylaxetate => acetyl-CoA/succinyl-CoA	M00087!!!M00878	MAG_64_1	0	0	0	0	0	0	0	0	0	0	0	0	0	0	0	0	0	0	0	0	0	0	0	0
c_000000001255	2385	2682	NA	NA	NA	NA	NA	NA	MAG_64_1	0	0	0	0	0	0	0	0	0	0	0	0	0	0	0	0	0	0	0	0	0	0	0	0
c_000000001255	2895	4413	NAD(P)-binding Rossmann-like domain	PF13450	NA	NA	NA	NA	MAG_64_1	0	0	0	0	0	0	0	0	0	0	0	0	0	0	0	0	0	0	0	0	0	0	0	0
c_000000001255	4671	5577	Indigoidine synthase A like protein	PF04227	NA	NA	NA	NA	MAG_64_1	0	0	0	0	0	0	0	0	0	0	0	0	0	0	0	0	0	0	0	0	0	0	0	0
c_000000001255	5576	6515	pfkB family carbohydrate kinase	PF00294	NA	NA	NA	NA	MAG_64_1	0	0	0	0	0	0	0	0	0	0	0	0	0	0	0	0	0	0	0	0	0	0	0	0
c_000000001255	6552	7338	NA	NA	NA	NA	NA	NA	MAG_64_1	0	0	0	0	0	0	0	0	0	0	0	0	0	0	0	0	0	0	0	0	0	0	0	0
c_000000088101	3920	4847	Metallo-beta-lactamase superfamily	PF00753	NA	NA	NA	NA	MAG_64_1	0	0	0	0	0	0	0	0	0	0	0	0	0	0	0	0	0	0	0	0	0	0	0	0
c_000000076307	4362	4551	NA	NA	NA	NA	NA	NA	MAG_64_1	0	0	0	0	0	0	0	0	0	0	0	0	0	0	0	0	0	0	0	0	0	0	0	0
c_000000103268	21585	22902	Cell cycle protein	PF01098	NA	NA	NA	NA	MAG_64_1	0	0	0	0	0	0	0	0	0	0	0	0	0	0	0	0	0	0	0	0	0	0	0	0
c_000000024293	4366	5065	DJ-1/PfpI family	PF01965	NA	NA	NA	NA	MAG_64_1	0	0	0	0	0	0	0	0	0	0	0	0	0	0	0	0	0	0	0	0	0	0	0	0
c_000000064994	1	220	NA	NA	NA	NA	NA	NA	MAG_64_1	0	0	0	0	0	0	0	0	0	0	0	0	0	0	0	0	0	0	0	0	0	0	0	0
c_000000104333	15371	16451	Myo-inositol-1-phosphate synthase	PF01658	NA	NA	NA	NA	MAG_64_1	0	0	0	0	0	0	0	0	0	0	0	0	0	0	0	0	0	0	0	0	0	0	0	0
c_000000046986	2511	2634	NA	NA	NA	NA	NA	NA	MAG_64_1	0	0	0	0	0	0	0	0	0	0	0	0	0	0	0	0	0	0	0	0	0	0	0	0
c_000000107343	1384	2320	Protein of unknown function DUF58	PF01882	NA	NA	NA	NA	MAG_64_1	0	0	0	0	0	0	0	0	0	0	0	0	0	0	0	0	0	0	0	0	0	0	0	0
c_000000097554	4573	5665	Phage integrase family	PF00589	NA	NA	NA	NA	MAG_64_1	0	0	0	0	0	0	0	0	0	0	0	0	0	0	0	0	0	0	0	0	0	0	0	0
c_000000034591	660	3627	Glycosyl hydrolase family 3 C-terminal domain	PF01915	NA	NA	NA	NA	MAG_64_1	0	0	0	0	0	0	0	0	0	0	0	0	0	0	0	0	0	0	0	0	0	0	0	0
c_000000102712	969	1632	Acetyltransferase (GNAT) domain	PF13302	NA	NA	NA	NA	MAG_64_1	0	0	0	0	0	0	0	0	0	0	0	0	0	0	0	0	0	0	0	0	0	0	0	0
c_000000033827	2035	2383	Uncharacterized ACR, COG1993	PF02641	NA	NA	NA	NA	MAG_64_1	0	0	0	0	0	0	0	0	0	0	0	0	0	0	0	0	0	0	0	0	0	0	0	0
c_000000030828	209	1904	NA	NA	NA	NA	NA	NA	MAG_64_1	0	0	0	0	0	0	0	0	0	0	0	0	0	0	0	0	0	0	0	0	0	0	0	0
c_000000085944	1634	2846	DNA / pantothenate metabolism flavoprotein	PF04127	Pathway modules; Metabolism of cofactors and vitamins; Cofactor and vitamin metabolism!!!Pathway modules; Metabolism of cofactors and vitamins; Cofactor and vitamin metabolism	M00120!!!M00914	Coenzyme A biosynthesis, pantothenate => CoA!!!Coenzyme A biosynthesis, archaea, 2-oxoisovalerate => 4-phosphopantoate => CoA	M00120!!!M00914	MAG_64_1	0	0	0	0	0	0	0	0	0	0	0	0	0	0	0	0	0	0	0	0	0	0	0	0
c_000000028946	6695	7643	Pyridoxal-phosphate dependent enzyme	PF00291	NA	NA	NA	NA	MAG_64_1	0	0	0	0	0	0	0	0	0	0	0	0	0	0	0	0	0	0	0	0	0	0	0	0
c_000000083665	0	1425	Protein kinase domain	PF00069	NA	NA	NA	NA	MAG_64_1	0	0	0	0	0	0	0	0	0	0	0	0	0	0	0	0	0	0	0	0	0	0	0	0
c_000000040129	125	788	Acyltransferase	PF01553	Pathway modules; Lipid metabolism; Lipid metabolism	M00089	Triacylglycerol biosynthesis	M00089	MAG_64_1	0	0	0	0	0	0	0	0	0	0	0	0	0	0	0	0	0	0	0	0	0	0	0	0
c_000000079278	7392	8871	Amino acid permease	PF13520	NA	NA	NA	NA	MAG_64_1	0	0	0	0	0	0	0	0	0	0	0	0	0	0	0	0	0	0	0	0	0	0	0	0
c_000000106367	869	1739	Segregation and condensation protein ScpA	PF02616	NA	NA	NA	NA	MAG_64_1	0	0	0	0	0	0	0	0	0	0	0	0	0	0	0	0	0	0	0	0	0	0	0	0
c_000000104724	6510	6720	Domain of unknown function (DUF1918)	PF08940	NA	NA	NA	NA	MAG_64_1	0	0	0	0	0	0	0	0	0	0	0	0	0	0	0	0	0	0	0	0	0	0	0	0
c_000000064215	3687	5427	Hydantoinase B/oxoprolinase	PF02538	NA	NA	NA	NA	MAG_64_1	0	0	0	0	0	0	0	0	0	0	0	0	0	0	0	0	0	0	0	0	0	0	0	0
c_000000028946	4880	5168	ATP-dependent Clp protease adaptor protein ClpS	PF02617	NA	NA	NA	NA	MAG_64_1	0	0	0	0	0	0	0	0	0	0	0	0	0	0	0	0	0	0	0	0	0	0	0	0
c_000000104662	8330	9287	NA	NA	NA	NA	NA	NA	MAG_64_1	0	0	0	0	0	0	0	0	0	0	0	0	0	0	0	0	0	0	0	0	0	0	0	0
c_000000045636	10394	10850	NA	NA	NA	NA	NA	NA	MAG_64_1	0	0	0	0	0	0	0	0	0	0	0	0	0	0	0	0	0	0	0	0	0	0	0	0
c_000000001638	2	428	Dna[CI] antecedent, DciA	PF05258	NA	NA	NA	NA	MAG_64_1	0	0	0	0	0	0	0	0	0	0	0	0	0	0	0	0	0	0	0	0	0	0	0	0
c_000000001638	417	1623	RecF/RecN/SMC N terminal domain	PF02463	NA	NA	NA	NA	MAG_64_1	0	0	0	0	0	0	0	0	0	0	0	0	0	0	0	0	0	0	0	0	0	0	0	0
c_000000001638	1760	2705	NAD binding domain of 6-phosphogluconate dehydrogenase	PF03446	Pathway modules; Carbohydrate metabolism; Central carbohydrate metabolism!!!Pathway modules; Carbohydrate metabolism; Central carbohydrate metabolism	M00004!!!M00006	Pentose phosphate pathway (Pentose phosphate cycle)!!!Pentose phosphate pathway, oxidative phase, glucose 6P => ribulose 5P	M00004!!!M00006	MAG_64_1	0	0	0	0	0	0	0	0	0	0	0	0	0	0	0	0	0	0	0	0	0	0	0	0
c_000000001638	2815	3952	DNA polymerase III beta subunit, N-terminal domain	PF00712	NA	NA	NA	NA	MAG_64_1	0	0	0	0	0	0	0	0	0	0	0	0	0	0	0	0	0	0	0	0	0	0	0	0
c_000000001638	4488	6072	Bacterial dnaA protein	PF00308	NA	NA	NA	NA	MAG_64_1	0	0	0	0	0	0	0	0	0	0	0	0	0	0	0	0	0	0	0	0	0	0	0	0
c_000000001638	6603	6741	Ribosomal protein L34	PF00468	NA	NA	NA	NA	MAG_64_1	0	0	0	0	0	0	0	0	0	0	0	0	0	0	0	0	0	0	0	0	0	0	0	0
c_000000001638	7176	7500	Putative membrane protein insertion efficiency factor	PF01809	NA	NA	NA	NA	MAG_64_1	0	0	0	0	0	0	0	0	0	0	0	0	0	0	0	0	0	0	0	0	0	0	0	0
c_000000001638	7504	8461	60Kd inner membrane protein	PF02096	NA	NA	NA	NA	MAG_64_1	0	0	0	0	0	0	0	0	0	0	0	0	0	0	0	0	0	0	0	0	0	0	0	0
c_000000001638	8479	8974	R3H domain	PF01424	NA	NA	NA	NA	MAG_64_1	0	0	0	0	0	0	0	0	0	0	0	0	0	0	0	0	0	0	0	0	0	0	0	0
c_000000001638	9105	9444	NA	NA	NA	NA	NA	NA	MAG_64_1	0	0	0	0	0	0	0	0	0	0	0	0	0	0	0	0	0	0	0	0	0	0	0	0
c_000000001638	9838	10519	rRNA small subunit methyltransferase G	PF02527	NA	NA	NA	NA	MAG_64_1	0	0	0	0	0	0	0	0	0	0	0	0	0	0	0	0	0	0	0	0	0	0	0	0
c_000000001638	10823	11597	AAA domain	PF13614	NA	NA	NA	NA	MAG_64_1	0	0	0	0	0	0	0	0	0	0	0	0	0	0	0	0	0	0	0	0	0	0	0	0
c_000000001638	11679	11832	NA	NA	NA	NA	NA	NA	MAG_64_1	0	0	0	0	0	0	0	0	0	0	0	0	0	0	0	0	0	0	0	0	0	0	0	0
c_000000001638	11841	12813	ParB-like nuclease domain	PF02195	NA	NA	NA	NA	MAG_64_1	0	0	0	0	0	0	0	0	0	0	0	0	0	0	0	0	0	0	0	0	0	0	0	0
c_000000001638	12665	13517	NA	NA	NA	NA	NA	NA	MAG_64_1	0	0	0	0	0	0	0	0	0	0	0	0	0	0	0	0	0	0	0	0	0	0	0	0
c_000000001638	13599	13731	NA	NA	NA	NA	NA	NA	MAG_64_1	0	0	0	0	0	0	0	0	0	0	0	0	0	0	0	0	0	0	0	0	0	0	0	0
c_000000001638	14426	15047	NA	NA	NA	NA	NA	NA	MAG_64_1	0	0	0	0	0	0	0	0	0	0	0	0	0	0	0	0	0	0	0	0	0	0	0	0
c_000000001638	15099	15867	NA	NA	NA	NA	NA	NA	MAG_64_1	0	0	0	0	0	0	0	0	0	0	0	0	0	0	0	0	0	0	0	0	0	0	0	0
c_000000001638	15863	16202	Transcriptional regulator PadR-like family	PF03551	NA	NA	NA	NA	MAG_64_1	0	0	0	0	0	0	0	0	0	0	0	0	0	0	0	0	0	0	0	0	0	0	0	0
c_000000001638	16207	16909	CPBP intramembrane metalloprotease	PF02517	NA	NA	NA	NA	MAG_64_1	0	0	0	4.4449	0	0	0	0	0	0	0	0	0	0	0	1	0	0	0	0	0	0	0	0
c_000000079278	13929	14703	ABC transporter	PF00005	NA	NA	NA	NA	MAG_64_1	0	0	0	0	0	0	0	0	0	0	0	0	0	0	0	0	0	0	0	0	0	0	0	0
c_000000101466	18489	19212	RibD C-terminal domain	PF01872	NA	NA	NA	NA	MAG_64_1	0	0	0	0	0	0	0	0	0	0	0	0	0	0	0	0	0	0	0	0	0	0	0	0
c_000000052602	1402	1834	NA	NA	NA	NA	NA	NA	MAG_64_1	0	0	0	0	0	0	0	0	0	0	0	0	0	0	0	0	0	0	0	0	0	0	0	0
c_000000052521	6264	7758	Aldehyde dehydrogenase family	PF00171	Pathway modules; Carbohydrate metabolism; Other carbohydrate metabolism	M00013	Malonate semialdehyde pathway, propanoyl-CoA => acetyl-CoA	M00013	MAG_64_1	0	0	0	0	0	0	0	0	0	12.0579	0	0	0	0	0	0	0	0	0	0	0	4	0	0
c_000000036576	2045	2195	NA	NA	NA	NA	NA	NA	MAG_64_1	0	0	0	0	0	0	0	0	0	0	0	0	0	0	0	0	0	0	0	0	0	0	0	0
c_000000022601	3045	3543	Protein of unknown function (DUF3145)	PF11343	NA	NA	NA	NA	MAG_64_1	0	0	0	0	0	0	0	0	0	0	0	0	0	0	0	0	0	0	0	0	0	0	0	0
c_000000002460	2852	3380	Domain of unknown function (DUF1707)	PF08044	NA	NA	NA	NA	MAG_64_1	0	0	0	0	0	0	0	0	0	0	0	0	0	0	0	0	0	0	0	0	0	0	0	0
c_000000074938	25345	25690	NA	NA	NA	NA	NA	NA	MAG_64_1	0	0	0	0	0	0	0	0	0	0	0	0	0	0	0	0	0	0	0	0	0	0	0	0
c_000000034795	2575	3556	Binding-protein-dependent transport system inner membrane component	PF00528	NA	NA	NA	NA	MAG_64_1	0	0	0	0	0	0	0	0	0	0	0	0	0	0	0	0	0	0	0	0	0	0	0	0
c_000000046478	1061	2777	NA	NA	NA	NA	NA	NA	MAG_64_1	0	0	0	0	0	0	0	0	0	0	0	0	0	0	0	0	0	0	0	0	0	0	0	0
c_000000035145	5749	6793	Glycoprotease family	PF00814	NA	NA	NA	NA	MAG_64_1	0	0	0	0	0	0	0	0	0	0	0	0	0	0	0	0	0	0	0	0	0	0	0	0
c_000000092527	5255	6410	ABC transporter	PF00005	NA	NA	NA	NA	MAG_64_1	0	0	0	0	0	0	0	0	0	0	0	0	0	0	0	0	0	0	0	0	0	0	0	0
c_000000102937	18659	19196	Protein of unknown function (DUF1641)	PF07849	NA	NA	NA	NA	MAG_64_1	0	0	0	0	0	0	0	0	0	0	0	0	0	0	0	0	0	0	0	0	0	0	0	0
c_000000030828	5732	6638	Acyl transferase domain	PF00698	Pathway modules; Lipid metabolism; Fatty acid metabolism!!!Pathway modules; Lipid metabolism; Fatty acid metabolism!!!Pathway modules; Lipid metabolism; Fatty acid metabolism	M00082!!!M00873!!!M00874	Fatty acid biosynthesis, initiation!!!Fatty acid biosynthesis in mitochondria, animals!!!Fatty acid biosynthesis in mitochondria, fungi	M00082!!!M00873!!!M00874	MAG_64_1	0	0	0	0	0	0	0	0	0	0	0	0	0	0	0	0	0	0	0	0	0	0	0	0
c_000000007227	138	1830	Peptidase family S49	PF01343	NA	NA	NA	NA	MAG_64_1	0	0	0	0	0	0	0	0	0	0	0	0	0	0	0	0	0	0	0	0	0	0	0	0
c_000000075886	189	1338	Amidohydrolase family	PF01979	Pathway modules; Amino acid metabolism; Histidine metabolism	M00045	Histidine degradation, histidine => N-formiminoglutamate => glutamate	M00045	MAG_64_1	0	0	0	0	0	0	0	0	0	0	0	0	0	0	0	0	0	0	0	0	0	0	0	0
c_000000001785	90	2337	Protein export membrane protein	PF02355	NA	NA	NA	NA	MAG_64_1	0	0	0	0	0	0	0	0	0	0	0	0	0	0	0	0	0	0	0	0	0	0	0	0
c_000000001785	2347	2758	NA	NA	NA	NA	NA	NA	MAG_64_1	0	0	0	0	0	0	0	0	0	0	0	0	0	0	0	0	0	0	0	0	0	0	0	0
c_000000001785	2892	3303	NA	NA	NA	NA	NA	NA	MAG_64_1	0	0	0	0	0	0	0	0	0	0	0	0	0	0	0	0	0	0	0	0	0	0	0	0
c_000000001785	4159	4504	Prokaryotic dksA/traR C4-type zinc finger	PF01258	NA	NA	NA	NA	MAG_64_1	9.89801	9.89795	0	0	0	0	0	0	0	0	0	0	1	1	0	0	0	0	0	0	0	0	0	0
c_000000001785	4626	5793	Acyl-CoA dehydrogenase, C-terminal domain	PF08028	NA	NA	NA	NA	MAG_64_1	0	0	0	0	0	0	0	0	0	0	0	0	0	0	0	0	0	0	0	0	0	0	0	0
c_000000001785	5924	6554	Tetracyclin repressor-like, C-terminal domain	PF17925	NA	NA	NA	NA	MAG_64_1	0	0	0	0	0	0	0	0	0	0	0	0	0	0	0	0	0	0	0	0	0	0	0	0
c_000000001785	6740	7301	YceI-like domain	PF04264	NA	NA	NA	NA	MAG_64_1	0	0	0	0	0	0	0	0	0	0	0	0	0	0	0	0	0	0	0	0	0	0	0	0
c_000000001785	7638	9594	NA	NA	NA	NA	NA	NA	MAG_64_1	0	0	0	0	0	0	0	0	0	0	0	0	0	0	0	0	0	0	0	0	0	0	0	0
c_000000001785	10056	10149	NA	NA	NA	NA	NA	NA	MAG_64_1	0	0	0	0	0	0	0	0	0	0	0	0	0	0	0	0	0	0	0	0	0	0	0	0
c_000000021026	251	1838	Malate synthase	PF01274	Pathway modules; Carbohydrate metabolism; Other carbohydrate metabolism	M00012	Glyoxylate cycle	M00012	MAG_64_1	0	0	0	0	0	0	0	0	0	0	0	0	0	0	0	0	0	0	0	0	0	0	0	0
c_000000076867	5741	6647	Diacylglycerol kinase catalytic domain	PF00781	NA	NA	NA	NA	MAG_64_1	0	0	0	0	0	0	0	0	0	0	0	0	0	0	0	0	0	0	0	0	0	0	0	0
c_000000064665	6770	7190	Protein of unknown function (DUF2795)	PF11387	NA	NA	NA	NA	MAG_64_1	0	0	0	0	0	0	0	0	0	0	0	0	0	0	0	0	0	0	0	0	0	0	0	0
c_000000062426	4666	5368	CGNR zinc finger	PF11706	NA	NA	NA	NA	MAG_64_1	0	0	0	0	0	0	0	0	0	0	0	0	0	0	0	0	0	0	0	0	0	0	0	0
c_000000004557	1355	1643	Ribosomal protein S20	PF01649	NA	NA	NA	NA	MAG_64_1	0	0	0	0	0	0	0	0	0	0	0	0	0	0	0	0	0	0	0	0	0	0	0	0
c_000000016244	14665	15001	Antibiotic biosynthesis monooxygenase	PF03992	NA	NA	NA	NA	MAG_64_1	0	0	0	0	0	0	0	0	0	0	0	0	0	0	0	0	0	0	0	0	0	0	0	0
c_000000092892	3158	3548	Bacterial-like globin	PF01152	NA	NA	NA	NA	MAG_64_1	0	0	0	0	0	0	0	0	0	0	0	0	0	0	0	0	0	0	0	0	0	0	0	0
c_000000069859	1229	2408	CT1975-like protein	PF09344	NA	NA	NA	NA	MAG_64_1	0	0	0	0	0	0	0	0	0	0	0	0	0	0	0	0	0	0	0	0	0	0	0	0
c_000000043513	7119	7890	Protein of unknown function DUF72	PF01904	NA	NA	NA	NA	MAG_64_1	0	0	0	0	0	0	0	0	0	0	0	0	0	0	0	0	0	0	0	0	0	0	0	0
c_000000036520	3699	5121	ATP synthase alpha/beta family, nucleotide-binding domain	PF00006	Pathway modules; Energy metabolism; ATP synthesis	M00157	F-type ATPase, prokaryotes and chloroplasts	M00157	MAG_64_1	0	0	2.67218	0	0	0	0	0	0	0	0	0	0	0	2	0	0	0	0	0	0	0	0	0
c_000000098675	1	721	NA	NA	NA	NA	NA	NA	MAG_64_1	0	0	0	0	0	0	0	0	0	0	0	0	0	0	0	0	0	0	0	0	0	0	0	0
c_000000098268	2207	3008	Metallo-beta-lactamase superfamily	PF00753	NA	NA	NA	NA	MAG_64_1	0	0	0	0	0	0	0	0	0	0	0	0	0	0	0	0	0	0	0	0	0	0	0	0
c_000000097065	2278	3208	N-terminal domain of ribose phosphate pyrophosphokinase	PF13793	Pathway modules; Carbohydrate metabolism; Central carbohydrate metabolism	M00005	PRPP biosynthesis, ribose 5P => PRPP	M00005	MAG_64_1	0	0	0	0	0	0	0	0	0	0	0	0	0	0	0	0	0	0	0	0	0	0	0	0
c_000000029817	5466	7134	IucA / IucC family	PF04183	NA	NA	NA	NA	MAG_64_1	0	0	0	0	0	0	0	0	0	0	0	0	0	0	0	0	0	0	0	0	0	0	0	0
c_000000053737	373	1234	PspC domain	PF04024	NA	NA	NA	NA	MAG_64_1	0	0	0	0	0	0	0	0	0	0	0	0	0	0	0	0	0	0	0	0	0	0	0	0
c_000000056070	4803	5970	Protein of unknown function (DUF559)	PF04480	NA	NA	NA	NA	MAG_64_1	0	0	0	0	0	0	0	0	0	0	0	0	0	0	0	0	0	0	0	0	0	0	0	0
c_000000018709	1057	1987	Acyltransferase	PF01553	NA	NA	NA	NA	MAG_64_1	0	0	0	0	0	0	0	0	0	0	0	0	0	0	0	0	0	0	0	0	0	0	0	0
c_000000002083	63	2136	Glycosyl transferases group 1	PF13524	NA	NA	NA	NA	MAG_64_1	0	0	0	0	0	0	0	0	0	0	0	0	0	0	0	0	0	0	0	0	0	0	0	0
c_000000002083	2311	3259	NA	NA	NA	NA	NA	NA	MAG_64_1	0	0	0	0	0	0	0	0	0	0	0	0	0	0	0	0	0	0	0	0	0	0	0	0
c_000000002083	3638	3989	Acylphosphatase	PF00708	NA	NA	NA	NA	MAG_64_1	0	0	0	0	0	0	0	0	0	0	0	0	0	0	0	0	0	0	0	0	0	0	0	0
c_000000003704	7877	8834	Binding-protein-dependent transport system inner membrane component	PF00528	NA	NA	NA	NA	MAG_64_1	0	0	0	0	0	0	0	0	0	0	0	0	0	0	0	0	0	0	0	0	0	0	0	0
c_000000002130	1	382	NA	NA	NA	NA	NA	NA	MAG_64_1	0	0	0	0	0	0	0	0	0	0	0	0	0	0	0	0	0	0	0	0	0	0	0	0
c_000000002130	398	1295	Glycosyl transferase family 2	PF00535	NA	NA	NA	NA	MAG_64_1	0	0	0	0	0	0	0	0	0	0	0	0	0	0	0	0	0	0	0	0	0	0	0	0
c_000000002130	1460	2777	NA	NA	NA	NA	NA	NA	MAG_64_1	0	0	0	0	0	0	0	0	0	0	0	0	0	0	0	0	0	0	0	0	0	0	0	0
c_000000045636	14338	15103	Serine aminopeptidase, S33	PF12146	NA	NA	NA	NA	MAG_64_1	0	0	0	0	0	0	0	0	0	0	0	0	0	0	0	0	0	0	0	0	0	0	0	0
c_000000087050	18644	19328	Acetyltransferase (GNAT) family	PF00583	NA	NA	NA	NA	MAG_64_1	0	0	0	0	0	0	0	0	0	0	0	0	0	0	0	0	0	0	0	0	0	0	0	0
c_000000057698	0	465	Acyl-CoA dehydrogenase, C-terminal domain	PF00441	NA	NA	NA	NA	MAG_64_1	0	0	0	0	0	0	0	0	0	0	0	0	0	0	0	0	0	0	0	0	0	0	0	0
c_000000034559	2	1256	Fibronectin type III domain	PF00041	NA	NA	NA	NA	MAG_64_1	0	0	0	0	0	0	0	0	0	0	0	0	0	0	0	0	0	0	0	0	0	0	0	0
c_000000079389	6084	6318	Protein of unknown function (DUF2530)	PF10745	NA	NA	NA	NA	MAG_64_1	0	0	0	0	0	0	0	0	0	0	0	0	0	0	0	0	0	0	0	0	0	0	0	0
c_000000057698	639	984	RNA polymerase-binding protein	PF13397	NA	NA	NA	NA	MAG_64_1	0	0	0	0	0	0	0	0	0	0	0	0	0	0	0	0	0	0	0	0	0	0	0	0
c_000000063792	5755	6118	STAS domain	PF01740	NA	NA	NA	NA	MAG_64_1	0	0	0	0	0	0	0	0	0	0	0	0	0	0	0	0	0	0	0	0	0	0	0	0
c_000000101466	7151	7877	Phosphoadenosine phosphosulfate reductase family	PF01507	Pathway modules; Energy metabolism; Sulfur metabolism!!!Signature modules; Module set; Metabolic capacity	M00176!!!M00616	Assimilatory sulfate reduction, sulfate => H2S!!!Sulfate-sulfur assimilation	M00176!!!M00616	MAG_64_1	0	0	0	0	0	0	0	0	0	0	0	0	0	0	0	0	0	0	0	0	0	0	0	0
c_000000053499	5045	5546	NA	NA	NA	NA	NA	NA	MAG_64_1	0	0	0	0	0	0	0	0	0	0	0	0	0	0	0	0	0	0	0	0	0	0	0	0
c_000000068367	0	1020	C-terminal domain of alpha-glycerophosphate oxidase	PF16901	NA	NA	NA	NA	MAG_64_1	0	0	0	0	0	0	0	0	0	0	0	0	0	0	0	0	0	0	0	0	0	0	0	0
c_000000018099	3957	4896	NA	NA	NA	NA	NA	NA	MAG_64_1	0	0	0	0	0	0	0	0	0	0	0	0	0	0	0	0	0	0	0	0	0	0	0	0
c_000000030828	3027	4197	Glycosyl transferase family 2	PF00535	NA	NA	NA	NA	MAG_64_1	0	0	0	0	0	0	0	0	0	0	0	0	0	0	0	0	0	0	0	0	0	0	0	0
c_000000005034	540	2451	ABC transporter transmembrane region	PF00664	NA	NA	NA	NA	MAG_64_1	0	0	0	0	0	0	0	0	0	0	0	0	0	0	0	0	0	0	0	0	0	0	0	0
c_000000049122	3	867	FAD binding domain in molybdopterin dehydrogenase	PF00941	NA	NA	NA	NA	MAG_64_1	0	0	0	0	0	0	0	0	0	0	0	0	0	0	0	0	0	0	0	0	0	0	0	0
c_000000021187	3308	3983	Response regulator receiver domain	PF00072	NA	NA	NA	NA	MAG_64_1	0	0	0	0	0	0	0	0	0	0	0	0	0	0	0	0	0	0	0	0	0	0	0	0
c_000000071791	625	1354	Calcineurin-like phosphoesterase	PF00149	NA	NA	NA	NA	MAG_64_1	1.99205	1.99202	0	0	0	0	0	0	0	0	0	0	1	1	0	0	0	0	0	0	0	0	0	0
c_000000096868	4819	5239	Roadblock/LC7 domain	PF03259	NA	NA	NA	NA	MAG_64_1	0	0	0	0	0	0	0	0	0	0	0	0	0	0	0	0	0	0	0	0	0	0	0	0
c_000000092527	7470	7623	NA	NA	NA	NA	NA	NA	MAG_64_1	0	0	0	0	0	0	0	0	0	0	0	0	0	0	0	0	0	0	0	0	0	0	0	0
c_000000080714	237	966	Ribulose-phosphate 3 epimerase family	PF00834	Pathway modules; Carbohydrate metabolism; Central carbohydrate metabolism!!!Pathway modules; Carbohydrate metabolism; Central carbohydrate metabolism	M00004!!!M00007	Pentose phosphate pathway (Pentose phosphate cycle)!!!Pentose phosphate pathway, non-oxidative phase, fructose 6P => ribose 5P	M00004!!!M00007	MAG_64_1	0	0	0	0	0	0	0	0	0	0	0	0	0	0	0	0	0	0	0	0	0	0	0	0
c_000000054697	4538	5237	Methyltransferase domain	PF08241	NA	NA	NA	NA	MAG_64_1	0	0	0	0	0	0	0	0	0	0	0	0	0	0	0	0	0	0	0	0	0	0	0	0
c_000000102937	3742	4528	NA	NA	NA	NA	NA	NA	MAG_64_1	0	0	0	0	0	0	0	0	0	0	0	0	0	0	0	0	0	0	0	0	0	0	0	0
c_000000025094	4324	5515	VWA domain containing CoxE-like protein	PF05762	NA	NA	NA	NA	MAG_64_1	0	0	0	0	0	0	0	0	0	0	0	0	0	0	0	0	0	0	0	0	0	0	0	0
c_000000015093	3477	4854	Bacterial extracellular solute-binding proteins, family 5 Middle	PF00496	NA	NA	NA	NA	MAG_64_1	0	0	0	0	0	0	0	0	0	0	0	0	0	0	0	0	0	0	0	0	0	0	0	0
c_000000031499	716	1457	Glyoxalase-like domain	PF18029	NA	NA	NA	NA	MAG_64_1	0	0	0	0	0	0	0	0	0	0	0	0	0	0	0	0	0	0	0	0	0	0	0	0
c_000000079389	8861	10079	Transmembrane secretion effector	PF05977	NA	NA	NA	NA	MAG_64_1	0	0	0	0	0	0	0	0	0	0	0	0	0	0	0	0	0	0	0	0	0	0	0	0
c_000000002460	0	474	NA	NA	NA	NA	NA	NA	MAG_64_1	0	0	0	0	0	0	0	0	0	0	0	0	0	0	0	0	0	0	0	0	0	0	0	0
c_000000002460	503	1043	Phosphatidylethanolamine-binding protein	PF01161	NA	NA	NA	NA	MAG_64_1	0	0	0	0	0	0	0	0	0	0	0	0	0	0	0	0	0	0	0	0	0	0	0	0
c_000000002460	1099	1261	NA	NA	NA	NA	NA	NA	MAG_64_1	0	0	0	0	0	0	0	0	0	0	0	0	0	0	0	0	0	0	0	0	0	0	0	0
c_000000002460	1366	2437	NA	NA	NA	NA	NA	NA	MAG_64_1	0	0	0	0	0	0	0	0	0	0	0	0	0	0	0	0	0	0	0	0	0	0	0	0
c_000000002460	3376	4453	Fatty acid synthesis protein	PF02504	NA	NA	NA	NA	MAG_64_1	0	0	0	0	0	0	0	0	0	0	0	0	0	0	0	0	0	0	0	0	0	0	0	0
c_000000002460	4572	6294	tRNA synthetases class I (R)	PF00750	NA	NA	NA	NA	MAG_64_1	0	0	0	0	0	0	0	0	0	0	0	0	0	0	0	0	0	0	0	0	0	0	0	0
c_000000002460	6506	7808	NA	NA	NA	NA	NA	NA	MAG_64_1	0	0	0	0	0	0	0	0	0	0	0	0	0	0	0	0	0	0	0	0	0	0	0	0
c_000000002460	8574	8955	Cell division protein SepF	PF04472	NA	NA	NA	NA	MAG_64_1	0	0	0	0	0	0	0	0	0	0	0	0	0	0	0	0	0	0	0	0	0	0	0	0
c_000000002460	9792	10584	NA	NA	NA	NA	NA	NA	MAG_64_1	0	0	0	0	0	0	0	0	0	0	0	0	0	0	0	0	0	0	0	0	0	0	0	0
c_000000035353	4785	5157	Bacterial regulatory protein, arsR family	PF01022	NA	NA	NA	NA	MAG_64_1	0	0	0	0	0	0	0	0	0	0	0	0	0	0	0	0	0	0	0	0	0	0	0	0
c_000000011881	42896	44000	Sigma-70 region 3	PF04539	NA	NA	NA	NA	MAG_64_1	0	0	1.72577	0	0	0	0	0	0	8.60646	0	0	0	0	1	0	0	0	0	0	0	2	0	0
c_000000083818	3358	5146	NA	NA	NA	NA	NA	NA	MAG_64_1	0	0	0	0	0	0	0	0	0	0	0	0	0	0	0	0	0	0	0	0	0	0	0	0
c_000000028390	13196	14096	SseB protein N-terminal domain	PF07179	NA	NA	NA	NA	MAG_64_1	0	0	0	0	0	0	0	0	0	0	0	0	0	0	0	0	0	0	0	0	0	0	0	0
c_000000024293	1434	1602	NA	NA	NA	NA	NA	NA	MAG_64_1	0	0	0	0	0	0	0	0	0	0	0	0	0	0	0	0	0	0	0	0	0	0	0	0
c_000000070244	388	3064	tRNA synthetases class I (I, L, M and V)	PF00133	NA	NA	NA	NA	MAG_64_1	0	0	0	0	0	0	0	0	0	0	0	0	0	0	0	0	0	0	0	0	0	0	0	0
c_000000028383	15243	15666	Glyoxalase/Bleomycin resistance protein/Dioxygenase superfamily	PF13669	Pathway modules; Carbohydrate metabolism; Other carbohydrate metabolism!!!Pathway modules; Carbohydrate metabolism; Other carbohydrate metabolism!!!Pathway modules; Energy metabolism; Carbon fixation!!!Pathway modules; Energy metabolism; Carbon fixation!!!Signature modules; Module set; Metabolic capacity	M00373!!!M00741!!!M00376!!!M00375!!!M00613	Ethylmalonyl pathway!!!Propanoyl-CoA metabolism, propanoyl-CoA => succinyl-CoA!!!3-Hydroxypropionate bi-cycle!!!Hydroxypropionate-hydroxybutylate cycle!!!Anoxygenic photosynthesis in green nonsulfur bacteria	M00373!!!M00741!!!M00376!!!M00375!!!M00613	MAG_64_1	0	0	0	0	0	0	0	0	0	0	0	0	0	0	0	0	0	0	0	0	0	0	0	0
c_000000044502	1088	2093	Protein of unknown function (DUF1648)	PF07853	NA	NA	NA	NA	MAG_64_1	0	0	0	0	0	0	0	0	0	0	0	0	0	0	0	0	0	0	0	0	0	0	0	0
c_000000066372	8393	9071	Domain of unknown function (DUF4352)	PF11611	NA	NA	NA	NA	MAG_64_1	0	0	0	0	0	0	0	0	0	0	0	0	0	0	0	0	0	0	0	0	0	0	0	0
c_000000033427	2604	2703	NA	NA	NA	NA	NA	NA	MAG_64_1	0	0	0	0	0	0	0	0	0	0	0	0	0	0	0	0	0	0	0	0	0	0	0	0
c_000000090723	123	486	Domain of unknown function (DUF4190)	PF13828	NA	NA	NA	NA	MAG_64_1	0	0	0	0	0	0	0	0	0	0	0	0	0	0	0	0	0	0	0	0	0	0	0	0
c_000000107343	0	222	NA	NA	NA	NA	NA	NA	MAG_64_1	0	0	0	0	0	0	0	0	0	0	0	0	0	0	0	0	0	0	0	0	0	0	0	0
c_000000009601	3049	3997	Glycosyl transferase family 2	PF00535	NA	NA	NA	NA	MAG_64_1	0	0	0	0	0	0	0	0	0	0	0	0	0	0	0	0	0	0	0	0	0	0	0	0
c_000000065744	1330	2695	2-C-methyl-D-erythritol 4-phosphate cytidylyltransferase	PF01128	NA	NA	NA	NA	MAG_64_1	0	0	0	0	0	0	0	0	0	0	0	0	0	0	0	0	0	0	0	0	0	0	0	0
c_000000068672	172	574	Gas vesicle protein	PF00741	NA	NA	NA	NA	MAG_64_1	0	0	0	0	0	0	0	0	0	0	0	0	0	0	0	0	0	0	0	0	0	0	0	0
c_000000020227	1122	1995	Pyruvate kinase, barrel domain	PF00224	Pathway modules; Carbohydrate metabolism; Central carbohydrate metabolism!!!Pathway modules; Carbohydrate metabolism; Central carbohydrate metabolism!!!Pathway modules; Nucleotide metabolism; Purine metabolism!!!Pathway modules; Nucleotide metabolism; Purine metabolism	M00001!!!M00002!!!M00049!!!M00050	Glycolysis (Embden-Meyerhof pathway), glucose => pyruvate!!!Glycolysis, core module involving three-carbon compounds!!!Adenine ribonucleotide biosynthesis, IMP => ADP,ATP!!!Guanine ribonucleotide biosynthesis IMP => GDP,GTP	M00001!!!M00002!!!M00049!!!M00050	MAG_64_1	0	0	0	0	0	0	0	0	0	0	0	0	0	0	0	0	0	0	0	0	0	0	0	0
c_000000068672	6826	8113	Citrate transporter	PF03600	NA	NA	NA	NA	MAG_64_1	0	0	0	0	0	0	0	0	0	0	0	0	0	0	0	0	0	0	0	0	0	0	0	0
c_000000021187	3979	5428	Histidine kinase-, DNA gyrase B-, and HSP90-like ATPase	PF02518	NA	NA	NA	NA	MAG_64_1	0	0	0	0	0	0	0	0	0	0	0	0	0	0	0	0	0	0	0	0	0	0	0	0
c_000000106424	4290	4614	NA	NA	NA	NA	NA	NA	MAG_64_1	0	0	0	0	0	0	0	0	0	0	0	0	0	0	0	0	0	0	0	0	0	0	0	0
c_000000048641	3628	4459	Cysteine-rich secretory protein family	PF00188	NA	NA	NA	NA	MAG_64_1	0	0	0	0	0	0	0	0	0	0	0	0	0	0	0	0	0	0	0	0	0	0	0	0
c_000000011881	2103	2730	MOSC domain	PF03473	NA	NA	NA	NA	MAG_64_1	0	0	0	0	0	0	0	0	0	0	0	0	0	0	0	0	0	0	0	0	0	0	0	0
c_000000012056	14962	15418	Bacterial SCP ortholog	PF17844	NA	NA	NA	NA	MAG_64_1	0	0	0	0	0	0	0	0	0	0	0	0	0	0	0	0	0	0	0	0	0	0	0	0
c_000000069454	9873	10788	Glycerophosphoryl diester phosphodiesterase family	PF03009	NA	NA	NA	NA	MAG_64_1	0	0	0	0	0	0	0	0	0	0	0	0	0	0	0	0	0	0	0	0	0	0	0	0
c_000000094288	12104	13349	Pyridoxal-phosphate dependent enzyme	PF00291	Pathway modules; Amino acid metabolism; Aromatic amino acid metabolism	M00023	Tryptophan biosynthesis, chorismate => tryptophan	M00023	MAG_64_1	0	0	0	0	0	0	0	0	0	0	0	0	0	0	0	0	0	0	0	0	0	0	0	0
c_000000008526	4581	5346	Alpha/beta hydrolase family	PF12697	NA	NA	NA	NA	MAG_64_1	0	0	0	0	0	0	0	0	0	0	0	0	0	0	0	0	0	0	0	0	0	0	0	0
c_000000003704	43638	43908	Iron permease FTR1 family	PF03239	NA	NA	NA	NA	MAG_64_1	0	0	0	0	0	0	0	0	0	0	0	0	0	0	0	0	0	0	0	0	0	0	0	0
c_000000063239	2345	2813	Ribose/Galactose Isomerase	PF02502	Pathway modules; Carbohydrate metabolism; Central carbohydrate metabolism!!!Pathway modules; Carbohydrate metabolism; Central carbohydrate metabolism!!!Pathway modules; Energy metabolism; Carbon fixation!!!Pathway modules; Energy metabolism; Carbon fixation!!!Signature modules; Module set; Metabolic capacity!!!Signature modules; Module set; Metabolic capacity	M00004!!!M00007!!!M00165!!!M00167!!!M00611!!!M00612	Pentose phosphate pathway (Pentose phosphate cycle)!!!Pentose phosphate pathway, non-oxidative phase, fructose 6P => ribose 5P!!!Reductive pentose phosphate cycle (Calvin cycle)!!!Reductive pentose phosphate cycle, glyceraldehyde-3P => ribulose-5P!!!Oxygenic photosynthesis in plants and cyanobacteria!!!Anoxygenic photosynthesis in purple bacteria	M00004!!!M00007!!!M00165!!!M00167!!!M00611!!!M00612	MAG_64_1	0	0	0	0	0	0	0	0	0	0	0	0	0	0	0	0	0	0	0	0	0	0	0	0
c_000000011881	19618	20842	Aminotransferase class-III	PF00202	NA	NA	NA	NA	MAG_64_1	0	0	0	0	0	0	0	0	0	0	0	0	0	0	0	0	0	0	0	0	0	0	0	0
c_000000068672	575	1388	Gas vesicle synthesis protein GvpL/GvpF	PF06386	NA	NA	NA	NA	MAG_64_1	0	0	0	0	0	0	0	0	0	0	0	0	0	0	0	0	0	0	0	0	0	0	0	0
c_000000056183	2	2363	DEAD/DEAH box helicase	PF00270	NA	NA	NA	NA	MAG_64_1	0	0	0	0	0	0	0	0	0	0	0	0	0	0	0	0	0	0	0	0	0	0	0	0
c_000000093263	2098	2839	ABC transporter transmembrane region	PF00664	NA	NA	NA	NA	MAG_64_1	0	0	0	0	0	0	0	0	0	0	0	0	0	0	0	0	0	0	0	0	0	0	0	0
c_000000101862	9169	10024	Binding-protein-dependent transport system inner membrane component	PF00528	NA	NA	NA	NA	MAG_64_1	0	0	0	0	0	0	0	0	0	0	0	0	0	0	0	0	0	0	0	0	0	0	0	0
c_000000102155	295	1111	ABC transporter	PF00005	NA	NA	NA	NA	MAG_64_1	0	0	0	0	0	0	0	0	0	0	0	0	0	0	0	0	0	0	0	0	0	0	0	0
c_000000035773	860	1916	NMT1/THI5 like	PF09084	NA	NA	NA	NA	MAG_64_1	0	0	0	0	0	0	0	0	0	0	0	0	0	0	0	0	0	0	0	0	0	0	0	0
c_000000063239	12884	13979	Luciferase-like monooxygenase	PF00296	NA	NA	NA	NA	MAG_64_1	0	0	0	0	0	0	0	0	0	0	0	0	0	0	0	0	0	0	0	0	0	0	0	0
c_000000098947	98	863	Helix-hairpin-helix motif	PF12836	NA	NA	NA	NA	MAG_64_1	0	0	0	0	0	0	0	0	0	0	0	0	0	0	0	0	0	0	0	0	0	0	0	0
c_000000009663	11027	15968	Bacterial NAD-glutamate dehydrogenase	PF05088	NA	NA	NA	NA	MAG_64_1	0	0	0	0	0	0	0	0	0	1.57152	0	0	0	0	0	0	0	0	0	0	0	2	0	0
c_000000016635	3014	3767	UTRA domain	PF07702	NA	NA	NA	NA	MAG_64_1	0	0	0	0	0	0	0	0	0	0	0	0	0	0	0	0	0	0	0	0	0	0	0	0
c_000000040129	6208	7729	Amino acid permease	PF13520	NA	NA	NA	NA	MAG_64_1	0	0	0	0	0	0	0	0	0	0	0	0	0	0	0	0	0	0	0	0	0	0	0	0
c_000000088815	7589	8657	D-arabinono-1,4-lactone oxidase	PF04030	NA	NA	NA	NA	MAG_64_1	0	0	0	0	0	0	0	0	0	0	0	0	0	0	0	0	0	0	0	0	0	0	0	0
c_000000087949	3247	5419	Carbon starvation protein CstA	PF02554	NA	NA	NA	NA	MAG_64_1	0	0	0	0	0	0	0	0	0	0	0	0	0	0	0	0	0	0	0	0	0	0	0	0
c_000000104662	0	1470	NA	NA	NA	NA	NA	NA	MAG_64_1	0	0	0	0	0	0	0	0	0	0	0	0	0	0	0	0	0	0	0	0	0	0	0	0
c_000000034591	6779	9062	Glycosyl hydrolases family 31	PF01055	NA	NA	NA	NA	MAG_64_1	0	0	0	0	0	0	0	0	0	0	0	0	0	0	0	0	0	0	0	0	0	0	0	0
c_000000048413	10370	10736	Uncharacterized conserved protein (DUF2267)	PF10025	NA	NA	NA	NA	MAG_64_1	0	0	0	0	0	0	0	0	0	0	0	0	0	0	0	0	0	0	0	0	0	0	0	0
c_000000066763	7912	8689	Fumarylacetoacetate (FAA) hydrolase family	PF01557	Pathway modules; Amino acid metabolism; Aromatic amino acid metabolism	M00533	Homoprotocatechuate degradation, homoprotocatechuate => 2-oxohept-3-enedioate	M00533	MAG_64_1	0	0	0	0	0	0	0	0	0	0	0	0	0	0	0	0	0	0	0	0	0	0	0	0
c_000000034139	5698	6613	Peptidase family M48	PF01435	NA	NA	NA	NA	MAG_64_1	0	0	0	0	0	0	0	0	0	0	0	0	0	0	0	0	0	0	0	0	0	0	0	0
c_000000064478	4048	4507	RDD family	PF06271	NA	NA	NA	NA	MAG_64_1	0	0	0	0	0	0	0	0	0	0	0	0	0	0	0	0	0	0	0	0	0	0	0	0
c_000000097886	9667	10222	NA	NA	NA	NA	NA	NA	MAG_64_1	0	0	0	0	0	0	0	0	0	0	0	0	0	0	0	0	0	0	0	0	0	0	0	0
c_000000094103	222	624	Ribosomal protein L7/L12 C-terminal domain	PF00542	NA	NA	NA	NA	MAG_64_1	0	0	0	0	0	0	0	0	0	0	0	0	0	0	0	0	0	0	0	0	0	0	0	0
c_000000102937	8809	11164	Telomere recombination	PF01300	NA	NA	NA	NA	MAG_64_1	0	0	0	0	0	0	0	0	0	0	0	0	0	0	0	0	0	0	0	0	0	0	0	0
c_000000068301	5807	6902	Glycosyl transferases group 1	PF00534	NA	NA	NA	NA	MAG_64_1	0	0	0	0	0	0	0	0	0	0	0	0	0	0	0	0	0	0	0	0	0	0	0	0
c_000000056070	0	162	Cellulose binding domain	PF00553	NA	NA	NA	NA	MAG_64_1	0	0	0	0	0	0	0	0	0	0	0	0	0	0	0	0	0	0	0	0	0	0	0	0
c_000000012056	15974	16196	NA	NA	NA	NA	NA	NA	MAG_64_1	0	0	0	0	0	0	0	0	0	0	0	0	0	0	0	0	0	0	0	0	0	0	0	0
c_000000040964	1193	1541	MerR HTH family regulatory protein	PF13411	NA	NA	NA	NA	MAG_64_1	0	0	0	0	0	0	0	0	0	0	0	0	0	0	0	0	0	0	0	0	0	0	0	0
c_000000003193	389	515	NA	NA	NA	NA	NA	NA	MAG_64_1	0	0	0	0	0	0	0	0	0	0	0	0	0	0	0	0	0	0	0	0	0	0	0	0
c_000000003193	596	2048	Sugar (and other) transporter	PF00083	NA	NA	NA	NA	MAG_64_1	0	0	0	0	0	0	0	0	0	0	0	0	0	0	0	0	0	0	0	0	0	0	0	0
c_000000003193	2110	2569	NA	NA	NA	NA	NA	NA	MAG_64_1	0	0	0	0	0	0	0	0	0	0	0	0	0	0	0	0	0	0	0	0	0	0	0	0
c_000000003193	2803	2944	NA	NA	NA	NA	NA	NA	MAG_64_1	0	0	0	0	0	0	0	0	0	0	0	0	0	0	0	0	0	0	0	0	0	0	0	0
c_000000003193	2978	3227	NA	NA	NA	NA	NA	NA	MAG_64_1	0	0	0	0	0	0	0	0	0	0	0	0	0	0	0	0	0	0	0	0	0	0	0	0
c_000000103268	14010	14880	DivIVA protein	PF05103	NA	NA	NA	NA	MAG_64_1	0	0	0	0	0	0	0	0	0	0	0	0	0	0	0	0	0	0	0	0	0	0	0	0
c_000000082800	9557	10139	rod shape-determining protein MreC	PF04085	NA	NA	NA	NA	MAG_64_1	0	0	0	0	0	0	0	0	0	0	0	0	0	0	0	0	0	0	0	0	0	0	0	0
c_000000096868	9348	10227	NA	NA	NA	NA	NA	NA	MAG_64_1	0	0	0	0	0	0	0	0	0	0	0	0	0	0	0	0	0	0	0	0	0	0	0	0
c_000000080783	2023	4273	Molybdopterin-binding domain of aldehyde dehydrogenase	PF02738	NA	NA	NA	NA	MAG_64_1	0	0	0	0	0	0	0	0	0	0	0	0	0	0	0	0	0	0	0	0	0	0	0	0
c_000000074958	990	2136	Cell cycle protein	PF01098	NA	NA	NA	NA	MAG_64_1	0	0	0	0	0	0	0	0	0	0	0	0	0	0	0	0	0	0	0	0	0	0	0	0
c_000000050990	4027	5029	Pirin	PF02678	NA	NA	NA	NA	MAG_64_1	0	0	0	0	0	0	0	0	0	0	0	0	0	0	0	0	0	0	0	0	0	0	0	0
c_000000055471	1944	2538	Putative Flp pilus-assembly TadE/G-like	PF13400	NA	NA	NA	NA	MAG_64_1	0	0	0	0	0	0	0	0	0	0	0	0	0	0	0	0	0	0	0	0	0	0	0	0
c_000000065550	716	2102	Protein of unknown function (DUF1116)	PF06545	NA	NA	NA	NA	MAG_64_1	0	0	0	0	0	0	0	0	0	0	0	0	0	0	0	0	0	0	0	0	0	0	0	0
c_000000043513	18034	19084	UDP-N-acetylenolpyruvoylglucosamine reductase, C-terminal domain	PF02873	NA	NA	NA	NA	MAG_64_1	0	0	0	0	0	0	0	0	0	0	0	0	0	0	0	0	0	0	0	0	0	0	0	0
c_000000034139	4778	5294	Macro domain	PF01661	NA	NA	NA	NA	MAG_64_1	0	0	0	0	0	0	0	0	0	0	0	0	0	0	0	0	0	0	0	0	0	0	0	0
c_000000003386	2	3734	Domain of unknown function (DUF3418)	PF11898	NA	NA	NA	NA	MAG_64_1	0	0	0	0	0	0	0	0	0	0	0	0	0	0	0	0	0	0	0	0	0	0	0	0
c_000000003386	3815	4316	Transcriptional regulatory protein, C terminal	PF00486	NA	NA	NA	NA	MAG_64_1	0	0	0	0	0	0	0	0	0	0	0	0	0	0	0	0	0	0	0	0	0	0	0	0
c_000000003386	4557	5490	pfkB family carbohydrate kinase	PF00294	NA	NA	NA	NA	MAG_64_1	0	0	0	0	0	0	0	0	0	0	0	0	0	0	0	0	0	0	0	0	0	0	0	0
c_000000003386	5585	5876	NA	NA	NA	NA	NA	NA	MAG_64_1	0	0	0	0	0	0	0	0	0	0	0	0	0	0	0	0	0	0	0	0	0	0	0	0
c_000000003386	6151	7024	Universal stress protein family	PF00582	NA	NA	NA	NA	MAG_64_1	0	0	0	0	0	0	0	0	0	0	0	0	0	0	0	0	0	0	0	0	0	0	0	0
c_000000003386	7236	7665	Hsp20/alpha crystallin family	PF00011	NA	NA	NA	NA	MAG_64_1	0	0	0	0	0	0	0	0	0	0	0	0	0	0	0	0	0	0	0	0	0	0	0	0
c_000000003386	7983	8853	Universal stress protein family	PF00582	NA	NA	NA	NA	MAG_64_1	0	0	0	0	0	0	0	0	0	0	0	0	0	0	0	0	0	0	0	0	0	0	0	0
c_000000003386	9006	9324	Domain of unknown function (DUF1876)	PF08962	NA	NA	NA	NA	MAG_64_1	0	0	0	0	0	0	0	0	0	0	0	0	0	0	0	0	0	0	0	0	0	0	0	0
c_000000003386	9366	10332	ATP dependent DNA ligase domain	PF01068	NA	NA	NA	NA	MAG_64_1	0	0	0	0	0	0	0	0	0	0	0	0	0	0	0	0	0	0	0	0	0	0	0	0
c_000000063561	2897	3893	Binding-protein-dependent transport system inner membrane component	PF00528	NA	NA	NA	NA	MAG_64_1	0	0	0	0	0	0	0	0	0	0	0	0	0	0	0	0	0	0	0	0	0	0	0	0
c_000000023910	20699	22010	Glycosyl hydrolase family 1	PF00232	NA	NA	NA	NA	MAG_64_1	0	0	0	0	0	0	0	0	0	0	0	0	0	0	0	0	0	0	0	0	0	0	0	0
c_000000028383	21932	22781	ABC-2 type transporter	PF01061	NA	NA	NA	NA	MAG_64_1	0	0	0	0	0	0	0	0	0	0	0	0	0	0	0	0	0	0	0	0	0	0	0	0
c_000000077546	0	240	Glycosyltransferase Family 4	PF13439	NA	NA	NA	NA	MAG_64_1	0	0	0	0	0	0	0	0	0	0	0	0	0	0	0	0	0	0	0	0	0	0	0	0
c_000000067144	4236	5490	MacB-like periplasmic core domain	PF12704	NA	NA	NA	NA	MAG_64_1	0	0	0	0	0	0	0	0	0	0	0	0	0	0	0	0	0	0	0	0	0	0	0	0
c_000000065148	6299	6758	MaoC like domain	PF01575	NA	NA	NA	NA	MAG_64_1	0	0	0	0	0	0	0	0	0	0	0	0	0	0	0	0	0	0	0	0	0	0	0	0
c_000000060375	1	112	NA	NA	NA	NA	NA	NA	MAG_64_1	0	0	0	0	0	0	0	0	0	0	0	0	0	0	0	0	0	0	0	0	0	0	0	0
c_000000065010	7356	8112	NA	NA	NA	NA	NA	NA	MAG_64_1	0	0	0	0	0	0	0	0	0	0	0	0	0	0	0	0	0	0	0	0	0	0	0	0
c_000000058457	0	1224	Beta-ketoacyl synthase, N-terminal domain	PF00109	Pathway modules; Lipid metabolism; Fatty acid metabolism!!!Pathway modules; Lipid metabolism; Fatty acid metabolism!!!Pathway modules; Lipid metabolism; Fatty acid metabolism!!!Pathway modules; Metabolism of cofactors and vitamins; Cofactor and vitamin metabolism	M00083!!!M00873!!!M00874!!!M00572	Fatty acid biosynthesis, elongation!!!Fatty acid biosynthesis in mitochondria, animals!!!Fatty acid biosynthesis in mitochondria, fungi!!!Pimeloyl-ACP biosynthesis, BioC-BioH pathway, malonyl-ACP => pimeloyl-ACP	M00083!!!M00873!!!M00874!!!M00572	MAG_64_1	0	0	0	0	0	0	0	0	0	0	0	0	0	0	0	0	0	0	0	0	0	0	0	0
c_000000096262	851	1346	Competence-damaged protein	PF02464	NA	NA	NA	NA	MAG_64_1	0	0	0	0	0	0	0	0	0	0	0	0	0	0	0	0	0	0	0	0	0	0	0	0
c_000000034565	3591	5397	Bacterial transcriptional regulator	PF01614	NA	NA	NA	NA	MAG_64_1	0	0	0	0	0	0	0	0	0	0	0	0	0	0	0	0	0	0	0	0	0	0	0	0
c_000000039641	5844	6579	Tetrapyrrole (Corrin/Porphyrin) Methylases	PF00590	Pathway modules; Metabolism of cofactors and vitamins; Cofactor and vitamin metabolism	M00925	Cobalamin biosynthesis, aerobic, uroporphyrinogen III => precorrin 2 => cobyrinate a,c-diamide	M00925	MAG_64_1	0	0	0	0	0	0	0	0	0	0	0	0	0	0	0	0	0	0	0	0	0	0	0	0
c_000000056183	2509	2860	STAS domain	PF01740	NA	NA	NA	NA	MAG_64_1	0	0	0	0	0	0	0	0	0	0	0	0	0	0	0	0	0	0	0	0	0	0	0	0
c_000000003704	1	211	NA	NA	NA	NA	NA	NA	MAG_64_1	0	0	0	0	0	0	0	0	0	0	0	0	0	0	0	0	0	0	0	0	0	0	0	0
c_000000003704	300	1662	Subtilase family	PF00082	NA	NA	NA	NA	MAG_64_1	0	0	0	0	0	0	0	0	0	0	0	0	0	0	0	0	0	0	0	0	0	0	0	0
c_000000003704	1696	1921	NA	NA	NA	NA	NA	NA	MAG_64_1	0	0	0	0	0	0	0	0	0	0	0	0	0	0	0	0	0	0	0	0	0	0	0	0
c_000000003704	1993	2956	Ion transport protein	PF00520	NA	NA	NA	NA	MAG_64_1	0	0	0	0	0	0	0	0	0	0	0	0	0	0	0	0	0	0	0	0	0	0	0	0
c_000000003704	3467	4427	NA	NA	NA	NA	NA	NA	MAG_64_1	0	0	0	0	0	0	0	0	0	0	0	0	0	0	0	0	0	0	0	0	0	0	0	0
c_000000003704	4357	5389	Periplasmic binding protein-like domain	PF13377	NA	NA	NA	NA	MAG_64_1	0	0	0	0	0	0	0	0	0	0	0	0	0	0	0	0	0	0	0	0	0	0	0	0
c_000000003704	5399	7016	Alpha amylase, catalytic domain	PF00128	NA	NA	NA	NA	MAG_64_1	0	0	0	0	0	0	0	0	0	0	0	0	0	0	0	0	0	0	0	0	0	0	0	0
c_000000003704	7044	7881	Binding-protein-dependent transport system inner membrane component	PF00528	NA	NA	NA	NA	MAG_64_1	0	0	0	0	0	0	0	0	0	0	0	0	0	0	0	0	0	0	0	0	0	0	0	0
c_000000003704	8837	10130	Bacterial extracellular solute-binding protein	PF13416	NA	NA	NA	NA	MAG_64_1	0	0	0	0	0	0	0	0	0	0	0	0	0	0	0	0	0	0	0	0	0	0	0	0
c_000000098382	3244	3472	NA	NA	NA	NA	NA	NA	MAG_64_1	0	0	0	0	0	0	0	0	0	0	0	0	0	0	0	0	0	0	0	0	0	0	0	0
c_000000003704	10425	11697	ABC transporter	PF00005	NA	NA	NA	NA	MAG_64_1	0	0	0	0	0	0	0	0	0	0	0	0	0	0	0	0	0	0	0	0	0	0	0	0
c_000000003704	11847	12468	NA	NA	NA	NA	NA	NA	MAG_64_1	0	0	0	0	0	0	0	0	0	0	0	0	0	0	0	0	0	0	0	0	0	0	0	0
c_000000003704	12805	14263	Histidine kinase-, DNA gyrase B-, and HSP90-like ATPase	PF02518	NA	NA	NA	NA	MAG_64_1	0	0	0	0	0	0	0	0	0	0	0	0	0	0	0	0	0	0	0	0	0	0	0	0
c_000000003704	14499	15981	Sulfatase	PF00884	Pathway modules; Glycan metabolism; Glycosaminoglycan metabolism!!!Pathway modules; Glycan metabolism; Glycosaminoglycan metabolism	M00078!!!M00079	Heparan sulfate degradation!!!Keratan sulfate degradation	M00078!!!M00079	MAG_64_1	0	0	0	0	0	0	0	0	0	0	0	0	0	0	0	0	0	0	0	0	0	0	0	0
c_000000003704	16295	17639	Bacterial extracellular solute-binding protein	PF01547	NA	NA	NA	NA	MAG_64_1	0	0	0	0	0	0	0	0	0	0	0	0	0	0	0	0	0	0	0	0	0	0	0	0
c_000000003704	17726	18698	Binding-protein-dependent transport system inner membrane component	PF00528	NA	NA	NA	NA	MAG_64_1	0	0	0	0	0	0	0	0	0	0	0	0	0	0	0	0	0	0	0	0	0	0	0	0
c_000000003704	18694	19588	Binding-protein-dependent transport system inner membrane component	PF00528	NA	NA	NA	NA	MAG_64_1	0	0	0	0	0	0	0	0	0	0	0	0	0	0	0	0	0	0	0	0	0	0	0	0
c_000000003704	19587	21018	Glycosyl hydrolase family 1	PF00232	NA	NA	NA	NA	MAG_64_1	0	0	0	0	0	0	0	0	0	0	0	0	0	0	0	0	0	0	0	0	0	0	0	0
c_000000003704	21046	22066	Periplasmic binding protein-like domain	PF13377	NA	NA	NA	NA	MAG_64_1	0	0	0	0	0	0	0	0	0	0	0	0	0	0	0	0	0	0	0	0	0	0	0	0
c_000000003704	22162	23482	Glycosyl hydrolase family 1	PF00232	NA	NA	NA	NA	MAG_64_1	0	0	0	0	0	0	0	0	0	0	0	0	0	0	0	0	0	0	0	0	0	0	0	0
c_000000003704	23517	24390	Aldose 1-epimerase	PF01263	Pathway modules; Carbohydrate metabolism; Other carbohydrate metabolism	M00632	Galactose degradation, Leloir pathway, galactose => alpha-D-glucose-1P	M00632	MAG_64_1	0	0	0	0	0	0	0	0	0	0	0	0	0	0	0	0	0	0	0	0	0	0	0	0
c_000000003704	24795	26013	FAD binding domain	PF01494	NA	NA	NA	NA	MAG_64_1	0	0	0	0	0	0	0	0	0	0	0	0	0	0	0	0	0	0	0	0	0	0	0	0
c_000000003704	26009	27407	Class-II DAHP synthetase family	PF01474	Pathway modules; Amino acid metabolism; Aromatic amino acid metabolism	M00022	Shikimate pathway, phosphoenolpyruvate + erythrose-4P => chorismate	M00022	MAG_64_1	0	0	0	0	0	0	0	0	0	0	0	0	0	0	0	0	0	0	0	0	0	0	0	0
c_000000003704	27433	27811	Thioredoxin	PF00085	NA	NA	NA	NA	MAG_64_1	0	0	0	0	0	0	0	0	0	0	0	0	0	0	0	0	0	0	0	0	0	0	0	0
c_000000003704	27922	29602	Cytochrome C and Quinol oxidase polypeptide I	PF00115	Pathway modules; Energy metabolism; ATP synthesis	M00155	Cytochrome c oxidase, prokaryotes	M00155	MAG_64_1	0	0	0	0	0	0	0	0	0	0	0	0	0	0	0	0	0	0	0	0	0	0	0	0
c_000000003704	29633	30134	Universal stress protein family	PF00582	NA	NA	NA	NA	MAG_64_1	0	0	0	0	0	0	0	0	0	0	0	0	0	0	0	0	0	0	0	0	0	0	0	0
c_000000003704	30274	30829	NA	NA	NA	NA	NA	NA	MAG_64_1	0	0	0	0	0	0	0	0	0	0	0	0	0	0	0	0	0	0	0	0	0	0	0	0
c_000000003704	31023	32295	Trypsin-like peptidase domain	PF13365	NA	NA	NA	NA	MAG_64_1	0	0	0	0	0	0	0	0	0	0	0	0	0	0	0	0	0	0	0	0	0	0	0	0
c_000000003704	32420	33959	AMP-binding enzyme	PF00501	NA	NA	NA	NA	MAG_64_1	0	0	0	0	0	0	0	0	0	0	0	0	0	0	0	0	0	0	0	0	0	0	0	0
c_000000003704	34098	34941	NLPA lipoprotein	PF03180	NA	NA	NA	NA	MAG_64_1	0	0	0	0	0	0	0	0	0	0	0	0	0	0	0	0	0	0	0	0	0	0	0	0
c_000000003704	35047	35704	Binding-protein-dependent transport system inner membrane component	PF00528	NA	NA	NA	NA	MAG_64_1	0	0	0	0	0	0	0	0	0	0	0	0	0	0	0	0	0	0	0	0	0	0	0	0
c_000000003704	35700	36657	ABC transporter	PF00005	NA	NA	NA	NA	MAG_64_1	0	0	0	0	0	0	0	0	0	0	0	0	0	0	0	0	0	0	0	0	0	0	0	0
c_000000003704	37156	38533	FG-GAP repeat	PF01839	NA	NA	NA	NA	MAG_64_1	0	0	0	0	0	0	0	0	0	0	0	0	0	0	0	0	0	0	0	0	0	0	0	0
c_000000003704	38517	40089	PhoD-like phosphatase	PF09423	Pathway modules; Metabolism of cofactors and vitamins; Cofactor and vitamin metabolism	M00126	Tetrahydrofolate biosynthesis, GTP => THF	M00126	MAG_64_1	0	0	0	0	0	0	0	0	0	0	0	0	0	0	0	0	0	0	0	0	0	0	0	0
c_000000003704	40297	41074	Haloacid dehalogenase-like hydrolase	PF13344	NA	NA	NA	NA	MAG_64_1	0	0	0	0	0	0	0	0	0	0	0	0	0	0	0	0	0	0	0	0	0	0	0	0
c_000000003704	41600	42452	Phosphotransferase enzyme family	PF01636	NA	NA	NA	NA	MAG_64_1	0	0	0	0	0	0	0	0	0	0	0	0	0	0	0	0	0	0	0	0	0	0	0	0
c_000000003704	42475	42733	Transcription factor zinc-finger	PF13453	NA	NA	NA	NA	MAG_64_1	0	0	0	0	0	0	0	0	0	0	0	0	0	0	0	0	0	0	0	0	0	0	0	0
c_000000024293	0	717	Nitronate monooxygenase	PF03060	NA	NA	NA	NA	MAG_64_1	0	0	0	0	0	0	0	0	0	0	0	0	0	0	0	0	0	0	0	0	0	0	0	0
c_000000003704	43904	44483	Iron permease FTR1 family	PF03239	NA	NA	NA	NA	MAG_64_1	0	0	0	0	0	0	0	0	0	0	0	0	0	0	0	0	0	0	0	0	0	0	0	0
c_000000003704	44496	45624	Imelysin	PF09375	NA	NA	NA	NA	MAG_64_1	0	0	0	0	0	0	0	0	0	0	0	0	0	0	0	0	0	0	0	0	0	0	0	0
c_000000003704	45620	46883	Dyp-type peroxidase family	PF04261	NA	NA	NA	NA	MAG_64_1	0	0	0	0	0	0	0	0	0	0	0	0	0	0	0	0	0	0	0	0	0	0	0	0
c_000000003704	47123	47924	Domain of unknown function (DUF4352)	PF11611	NA	NA	NA	NA	MAG_64_1	0	0	0	0	0	0	0	0	0	0	0	0	0	0	0	0	0	0	0	0	0	0	0	0
c_000000003704	48344	49112	NA	NA	NA	NA	NA	NA	MAG_64_1	0	0	0	0	0	0	0	0	0	0	0	0	0	0	0	0	0	0	0	0	0	0	0	0
c_000000017311	5444	5573	NA	NA	NA	NA	NA	NA	MAG_64_1	0	0	0	0	0	0	0	0	0	0	0	0	0	0	0	0	0	0	0	0	0	0	0	0
c_000000034139	1675	2962	Glycosyltransferase Family 4	PF13439	NA	NA	NA	NA	MAG_64_1	0	0	0	0	0	0	0	0	0	0	0	0	0	0	0	0	0	0	0	0	0	0	0	0
c_000000043491	1	3448	N-6 DNA Methylase	PF02384	NA	NA	NA	NA	MAG_64_1	0	0	0	0	0	0	0	0	0	0	0	0	0	0	0	0	0	0	0	0	0	0	0	0
c_000000036406	17399	17996	NA	NA	NA	NA	NA	NA	MAG_64_1	0	0	0	0	0	0	0	0	0	0	0	0	0	0	0	0	0	0	0	0	0	0	0	0
c_000000102937	8522	8807	HupF/HypC family	PF01455	NA	NA	NA	NA	MAG_64_1	0	0	0	0	0	0	0	0	0	0	0	0	0	0	0	0	0	0	0	0	0	0	0	0
c_000000028390	10405	10903	Shikimate kinase	PF01202	Pathway modules; Amino acid metabolism; Aromatic amino acid metabolism	M00022	Shikimate pathway, phosphoenolpyruvate + erythrose-4P => chorismate	M00022	MAG_64_1	0	0	0	0	0	0	0	0	0	0	0	0	0	0	0	0	0	0	0	0	0	0	0	0
c_000000049724	1607	2699	Prephenate dehydrogenase	PF02153	Pathway modules; Amino acid metabolism; Aromatic amino acid metabolism	M00025	Tyrosine biosynthesis, chorismate => HPP => tyrosine	M00025	MAG_64_1	0	0	0	0	0	0	0	0	0	0	0	0	0	0	0	0	0	0	0	0	0	0	0	0
c_000000011881	5362	6385	HrcA protein C terminal domain	PF01628	NA	NA	NA	NA	MAG_64_1	0	0	0	0	0	0	0	0	0	0	0	0	0	0	0	0	0	0	0	0	0	0	0	0
c_000000028946	11178	11793	Ham1 family	PF01725	NA	NA	NA	NA	MAG_64_1	0	0	0	0	0	0	0	0	0	0	0	0	0	0	0	0	0	0	0	0	0	0	0	0
c_000000003965	248	1592	Glycosyltransferase family 87	PF09594	NA	NA	NA	NA	MAG_64_1	0	0	0	0	0	0	0	0	0	0	0	0	0	0	0	0	0	0	0	0	0	0	0	0
c_000000003965	1674	2904	Glycosyltransferase family 87	PF09594	NA	NA	NA	NA	MAG_64_1	0	0	0	0	0	0	0	0	0	0	0	0	0	0	0	0	0	0	0	0	0	0	0	0
c_000000003965	2914	3715	Xylose isomerase-like TIM barrel	PF01261	NA	NA	NA	NA	MAG_64_1	0	0	0	0	0	0	0	0	0	0	0	0	0	0	0	0	0	0	0	0	0	0	0	0
c_000000003965	3843	4152	NA	NA	NA	NA	NA	NA	MAG_64_1	0	0	0	0	0	0	0	0	0	0	0	0	0	0	0	0	0	0	0	0	0	0	0	0
c_000000003965	4346	4637	Ribosomal protein S6	PF01250	NA	NA	NA	NA	MAG_64_1	0	0	0	0	0	0	0	0	0	0	0	0	0	0	0	0	0	0	0	0	0	0	0	0
c_000000003965	4714	5230	Single-strand binding protein family	PF00436	NA	NA	NA	NA	MAG_64_1	0	0	0	0	0	0	0	0	0	0	0	0	0	0	0	0	0	0	0	0	0	0	0	0
c_000000003965	5413	5650	Ribosomal protein S18	PF01084	NA	NA	NA	NA	MAG_64_1	0	0	0	0	0	0	0	0	0	0	0	0	0	0	0	0	0	0	0	0	0	0	0	0
c_000000003965	5668	6115	Ribosomal protein L9, C-terminal domain	PF03948	NA	NA	NA	NA	MAG_64_1	0	0	0	0	0	0	0	0	0	0	0	0	0	0	0	0	0	0	0	0	0	0	0	0
c_000000003965	6516	7389	Bacterial extracellular solute-binding proteins, family 3	PF00497	NA	NA	NA	NA	MAG_64_1	0	0	0	0	0	0	0	0	0	0	0	0	0	0	0	0	0	0	0	0	0	0	0	0
c_000000003965	7385	8258	Binding-protein-dependent transport system inner membrane component	PF00528	NA	NA	NA	NA	MAG_64_1	0	0	0	0	0	0	0	0	0	0	0	0	0	0	0	0	0	0	0	0	0	0	0	0
c_000000003965	8254	8998	ABC transporter	PF00005	NA	NA	NA	NA	MAG_64_1	0	0	0	0	0	0	0	0	0	0	0	0	0	0	0	0	0	0	0	0	0	0	0	0
c_000000009415	2575	2875	Protein of unknown function (DUF4031)	PF13223	NA	NA	NA	NA	MAG_64_1	0	0	0	0	0	0	0	0	0	0	0	0	0	0	0	0	0	0	0	0	0	0	0	0
c_000000044984	1188	2394	Acyl-CoA dehydrogenase, C-terminal domain	PF00441	Pathway modules; Lipid metabolism; Fatty acid metabolism!!!Pathway modules; Amino acid metabolism; Branched-chain amino acid metabolism	M00087!!!M00036	beta-Oxidation!!!Leucine degradation, leucine => acetoacetate + acetyl-CoA	M00087!!!M00036	MAG_64_1	0	0	0	0	0	0	0	0	0	0	0	0	0	0	0	0	0	0	0	0	0	0	0	0
c_000000098537	5084	5813	CoA binding domain	PF02629	NA	NA	NA	NA	MAG_64_1	0	0	0	0	0	0	0	0	0	0	0	0	0	0	0	0	0	0	0	0	0	0	0	0
c_000000074180	8065	8731	Tetracyclin repressor-like, C-terminal domain	PF17940	NA	NA	NA	NA	MAG_64_1	0	0	0	0	0	0	0	0	0	0	0	0	0	0	0	0	0	0	0	0	0	0	0	0
c_000000019162	1834	2008	NA	NA	NA	NA	NA	NA	MAG_64_1	0	0	0	0	0	0	0	0	0	0	0	0	0	0	0	0	0	0	0	0	0	0	0	0
c_000000043282	6746	7946	Alpha-lytic protease prodomain	PF02983	NA	NA	NA	NA	MAG_64_1	0	0	0	0	0	0	0	0	0	0	0	0	0	0	0	0	0	0	0	0	0	0	0	0
c_000000011072	1086	2502	NA	NA	NA	NA	NA	NA	MAG_64_1	0	0	0	0	0	0	0	0	0	0	0	0	0	0	0	0	0	0	0	0	0	0	0	0
c_000000004053	1	1048	Glycosyl transferase family 4	PF00953	NA	NA	NA	NA	MAG_64_1	0	0	0	0	0	0	0	0	0	0	0	0	0	0	0	0	0	0	0	0	0	0	0	0
c_000000004053	1261	1909	Telomere recombination	PF01300	NA	NA	NA	NA	MAG_64_1	0	0	0	0	0	0	0	0	0	0	0	0	0	0	0	0	0	0	0	0	0	0	0	0
c_000000004053	2038	2893	PrmC N-terminal domain	PF17827	NA	NA	NA	NA	MAG_64_1	0	0	2.97453	0	0	0	0	0	0	0	0	0	0	0	1	0	0	0	0	0	0	0	0	0
c_000000004053	3005	4058	PCRF domain	PF03462	NA	NA	NA	NA	MAG_64_1	0	0	0	0	0	0	0	0	0	0	0	0	0	0	0	0	0	0	0	0	0	0	0	0
c_000000004053	4168	4396	Ribosomal protein L31	PF01197	NA	NA	NA	NA	MAG_64_1	0	0	0	0	0	0	0	0	0	0	0	0	0	0	0	0	0	0	0	0	0	0	0	0
c_000000004053	4703	6521	Rho termination factor, RNA-binding domain	PF07497	NA	NA	NA	NA	MAG_64_1	0	0	0	0	0	0	0	0	0	0	0	0	0	0	0	0	0	0	0	0	0	0	0	0
c_000000004053	6931	7864	GHMP kinases N terminal domain	PF00288	Pathway modules; Amino acid metabolism; Serine and threonine metabolism	M00018	Threonine biosynthesis, aspartate => homoserine => threonine	M00018	MAG_64_1	0	0	0	0	0	0	0	0	0	0	0	0	0	0	0	0	0	0	0	0	0	0	0	0
c_000000004053	8012	9071	Pyridoxal-phosphate dependent enzyme	PF00291	Pathway modules; Amino acid metabolism; Serine and threonine metabolism	M00018	Threonine biosynthesis, aspartate => homoserine => threonine	M00018	MAG_64_1	0	0	0	0	0	0	0	0	0	0	0	0	0	0	0	0	0	0	0	0	0	0	0	0
c_000000004053	9264	10839	Glycosyl transferase family 2	PF00535	NA	NA	NA	NA	MAG_64_1	0	0	0	0	0	0	0	0	0	0	0	0	0	0	0	0	0	0	0	0	0	0	0	0
c_000000004053	10833	12507	Glycosyl transferase family 2	PF00535	NA	NA	NA	NA	MAG_64_1	0	0	0	0	0	0	0	0	0	0	0	0	0	0	0	0	0	0	0	0	0	0	0	0
c_000000004053	12503	13613	Glycosyl transferase family 2	PF00535	NA	NA	NA	NA	MAG_64_1	0	0	0	0	0	0	0	0	0	0	0	0	0	0	0	0	0	0	0	0	0	0	0	0
c_000000004053	13732	14548	Polysaccharide deacetylase	PF01522	NA	NA	NA	NA	MAG_64_1	0	0	0	0	0	0	0	0	0	0	0	0	0	0	0	0	0	0	0	0	0	0	0	0
c_000000004053	14887	16195	Homoserine dehydrogenase	PF00742	Pathway modules; Amino acid metabolism; Serine and threonine metabolism!!!Pathway modules; Amino acid metabolism; Cysteine and methionine metabolism	M00018!!!M00017	Threonine biosynthesis, aspartate => homoserine => threonine!!!Methionine biosynthesis, apartate => homoserine => methionine	M00018!!!M00017	MAG_64_1	0	0	0	0	0	0	0	0	0	0	0	0	0	0	0	0	0	0	0	0	0	0	0	0
c_000000004053	16231	17545	Pyridoxal-dependent decarboxylase, pyridoxal binding domain	PF02784	Pathway modules; Amino acid metabolism; Lysine metabolism!!!Pathway modules; Amino acid metabolism; Lysine metabolism!!!Pathway modules; Amino acid metabolism; Lysine metabolism!!!Pathway modules; Amino acid metabolism; Lysine metabolism	M00016!!!M00525!!!M00526!!!M00527	Lysine biosynthesis, succinyl-DAP pathway, aspartate => lysine!!!Lysine biosynthesis, acetyl-DAP pathway, aspartate => lysine!!!Lysine biosynthesis, DAP dehydrogenase pathway, aspartate => lysine!!!Lysine biosynthesis, DAP aminotransferase pathway, aspartate => lysine	M00016!!!M00525!!!M00526!!!M00527	MAG_64_1	0	0	0	0	0	0	0	0	0	0	0	0	0	0	0	0	0	0	0	0	0	0	0	0
c_000000004053	17804	17918	NA	NA	NA	NA	NA	NA	MAG_64_1	0	0	0	0	0	0	0	0	0	0	0	0	0	0	0	0	0	0	0	0	0	0	0	0
c_000000006516	3265	4369	NA	NA	NA	NA	NA	NA	MAG_64_1	0	0	0	0	0	0	0	0	0	0	0	0	0	0	0	0	0	0	0	0	0	0	0	0
c_000000074180	1180	2482	Major Facilitator Superfamily	PF07690	NA	NA	NA	NA	MAG_64_1	0	0	0	0	0	0	0	0	0	0	0	0	0	0	0	0	0	0	0	0	0	0	0	0
c_000000066259	3726	4761	NA	NA	NA	NA	NA	NA	MAG_64_1	0	0	0	0	0	0	0	0	0	0	0	0	0	0	0	0	0	0	0	0	0	0	0	0
c_000000079278	1625	2222	Protein of unknown function (DUF3000)	PF11452	NA	NA	NA	NA	MAG_64_1	0	0	0	0	0	0	0	0	0	0	0	0	0	0	0	0	0	0	0	0	0	0	0	0
c_000000102937	12299	13169	NifU-like domain	PF01106	NA	NA	NA	NA	MAG_64_1	0	0	0	0	0	0	0	0	0	0	0	0	0	0	0	0	0	0	0	0	0	0	0	0
c_000000070034	3928	4642	Methyltransferase domain	PF08241	NA	NA	NA	NA	MAG_64_1	0	0	0	0	0	0	0	0	0	0	0	0	0	0	0	0	0	0	0	0	0	0	0	0
c_000000094288	10583	11150	Methylamine utilisation protein MauE	PF07291	NA	NA	NA	NA	MAG_64_1	0	0	0	0	0	0	0	0	0	0	0	0	0	0	0	0	0	0	0	0	0	0	0	0
c_000000015093	812	1601	ABC transporter	PF00005	NA	NA	NA	NA	MAG_64_1	0	0	0	0	0	0	0	0	0	0	0	0	0	0	0	0	0	0	0	0	0	0	0	0
c_000000007114	8347	8791	Glyoxalase-like domain	PF18029	NA	NA	NA	NA	MAG_64_1	0	0	0	0	0	0	0	0	0	0	0	0	0	0	0	0	0	0	0	0	0	0	0	0
c_000000074792	4385	4883	NA	NA	NA	NA	NA	NA	MAG_64_1	0	0	0	0	0	0	0	0	0	0	0	0	0	0	0	0	0	0	0	0	0	0	0	0
c_000000056365	11445	12018	NA	NA	NA	NA	NA	NA	MAG_64_1	0	0	0	0	0	0	0	0	0	0	0	0	0	0	0	0	0	0	0	0	0	0	0	0
c_000000065252	2094	3183	Protein of unknown function (DUF917)	PF06032	NA	NA	NA	NA	MAG_64_1	0	0	0	0	0	0	0	0	0	0	0	0	0	0	0	0	0	0	0	0	0	0	0	0
c_000000056915	0	1059	4Fe-4S dicluster domain	PF17179	NA	NA	NA	NA	MAG_64_1	0	0	0	0	0	0	0	0	0	0	0	0	0	0	0	0	0	0	0	0	0	0	0	0
c_000000039641	1712	2306	NA	NA	NA	NA	NA	NA	MAG_64_1	0	0	0	0	0	0	0	0	0	0	0	0	0	0	0	0	0	0	0	0	0	0	0	0
c_000000073987	10001	11024	Periplasmic binding protein-like domain	PF13377	NA	NA	NA	NA	MAG_64_1	0	0	0	0	0	0	0	0	0	0	0	0	0	0	0	0	0	0	0	0	0	0	0	0
c_000000100319	2139	3753	Domain of unknown function (DUF3552)	PF12072	NA	NA	NA	NA	MAG_64_1	0	0	0	0	0	0	0	0	0	0	0	0	0	0	0	0	0	0	0	0	0	0	0	0
c_000000036080	3984	4302	Ribosomal proteins 50S L24/mitochondrial 39S L24	PF17136	NA	NA	NA	NA	MAG_64_1	0	0	0	0	0	0	0	0	0	0	0	0	0	0	0	0	0	0	0	0	0	0	0	0
c_000000085520	1	871	Glycosyl transferases group 1	PF00534	NA	NA	NA	NA	MAG_64_1	0	0	0	0	0	0	0	0	0	0	0	0	0	0	0	0	0	0	0	0	0	0	0	0
c_000000087050	384	3189	Glycosyl hydrolase family 3 C-terminal domain	PF01915	NA	NA	NA	NA	MAG_64_1	0	0	0	0	0	0	0	0	0	0	0	0	0	0	0	0	0	0	0	0	0	0	0	0
c_000000004212	0	1401	Peptidase family M1 domain	PF01433	NA	NA	NA	NA	MAG_64_1	0	0	0	0	0	0	0	0	0	0	0	0	0	0	0	0	0	0	0	0	0	0	0	0
c_000000004212	1414	1762	NA	NA	NA	NA	NA	NA	MAG_64_1	0	0	0	0	0	0	0	0	0	0	0	0	0	0	0	0	0	0	0	0	0	0	0	0
c_000000004212	1840	2944	Glyoxalase/Bleomycin resistance protein/Dioxygenase superfamily	PF00903	Pathway modules; Amino acid metabolism; Aromatic amino acid metabolism	M00044	Tyrosine degradation, tyrosine => homogentisate	M00044	MAG_64_1	0	0	0	0	0	0	0	0	0	0	0	0	0	0	0	0	0	0	0	0	0	0	0	0
c_000000004212	3043	3508	Lrp/AsnC ligand binding domain	PF01037	NA	NA	NA	NA	MAG_64_1	0	0	0	0	0	0	0	0	0	0	0	0	0	0	0	0	0	0	0	0	0	0	0	0
c_000000004212	3600	5835	Transglycosylase	PF00912	NA	NA	NA	NA	MAG_64_1	0	0	0	0	0	0	0	0	0	0	0	0	0	0	0	0	0	0	0	0	0	0	0	0
c_000000004212	5922	6108	NA	NA	NA	NA	NA	NA	MAG_64_1	0	0	0	0	0	0	0	0	0	0	0	0	0	0	0	0	0	0	0	0	0	0	0	0
c_000000056808	1985	2759	Precorrin-8X methylmutase	PF02570	Pathway modules; Metabolism of cofactors and vitamins; Cofactor and vitamin metabolism!!!Pathway modules; Metabolism of cofactors and vitamins; Cofactor and vitamin metabolism	M00924!!!M00925	Cobalamin biosynthesis, anaerobic, uroporphyrinogen III => sirohydrochlorin => cobyrinate a,c-diamide!!!Cobalamin biosynthesis, aerobic, uroporphyrinogen III => precorrin 2 => cobyrinate a,c-diamide	M00924!!!M00925	MAG_64_1	0	0	0	0	0	0	0	0	0	0	0	0	0	0	0	0	0	0	0	0	0	0	0	0
c_000000060283	121	1744	AMP-binding enzyme	PF00501	NA	NA	NA	NA	MAG_64_1	0	0	0	0	0	0	0	0	0	0	0	0	0	0	0	0	0	0	0	0	0	0	0	0
c_000000004270	1	1279	AAA domain	PF13245	NA	NA	NA	NA	MAG_64_1	0	0	0	0	0	0	0	0	0	0	0	0	0	0	0	0	0	0	0	0	0	0	0	0
c_000000004270	1476	6648	DEAD/DEAH box helicase	PF00270	NA	NA	NA	NA	MAG_64_1	0	0	0	0	0	0	0	0	0	0	0	0	0	0	0	0	0	0	0	0	0	0	0	0
c_000000004270	6644	7967	SNF2 family N-terminal domain	PF00176	NA	NA	NA	NA	MAG_64_1	0	0	0	0	0	0	0	0	0	0	0	0	0	0	0	0	0	0	0	0	0	0	0	0
c_000000039641	4121	5360	Tetrapyrrole (Corrin/Porphyrin) Methylases	PF00590	Pathway modules; Metabolism of cofactors and vitamins; Cofactor and vitamin metabolism!!!Pathway modules; Metabolism of cofactors and vitamins; Cofactor and vitamin metabolism	M00924!!!M00925	Cobalamin biosynthesis, anaerobic, uroporphyrinogen III => sirohydrochlorin => cobyrinate a,c-diamide!!!Cobalamin biosynthesis, aerobic, uroporphyrinogen III => precorrin 2 => cobyrinate a,c-diamide	M00924!!!M00925	MAG_64_1	0	0	0	0	0	0	0	0	0	0	0	0	0	0	0	0	0	0	0	0	0	0	0	0
c_000000004350	289	1126	EamA-like transporter family	PF00892	NA	NA	NA	NA	MAG_64_1	0	0	0	0	0	0	0	0	0	0	0	0	0	0	0	0	0	0	0	0	0	0	0	0
c_000000004350	1666	1819	NA	NA	NA	NA	NA	NA	MAG_64_1	0	0	0	0	0	0	0	0	0	0	0	0	0	0	0	0	0	0	0	0	0	0	0	0
c_000000004350	1815	2424	LysE type translocator	PF01810	NA	NA	NA	NA	MAG_64_1	0	0	0	0	0	0	0	0	0	0	0	0	0	0	0	0	0	0	0	0	0	0	0	0
c_000000004350	2568	2868	NA	NA	NA	NA	NA	NA	MAG_64_1	0	0	0	0	0	0	0	0	0	0	0	0	0	0	0	0	0	0	0	0	0	0	0	0
c_000000004350	2909	4121	Major Facilitator Superfamily	PF07690	NA	NA	NA	NA	MAG_64_1	0	0	0	0	0	0	0	0	0	0	0	0	0	0	0	0	0	0	0	0	0	0	0	0
c_000000004350	4211	4976	Sulfite exporter TauE/SafE	PF01925	NA	NA	NA	NA	MAG_64_1	0	0	0	0	0	0	0	0	0	0	0	0	0	0	0	0	0	0	0	0	0	0	0	0
c_000000004350	5051	5570	NA	NA	NA	NA	NA	NA	MAG_64_1	0	0	0	0	0	0	0	0	0	0	0	0	0	0	0	0	0	0	0	0	0	0	0	0
c_000000025540	1096	1507	NA	NA	NA	NA	NA	NA	MAG_64_1	0	0	0	0	0	0	0	0	0	0	0	0	0	0	0	0	0	0	0	0	0	0	0	0
c_000000092450	6868	8347	Sodium:solute symporter family	PF00474	NA	NA	NA	NA	MAG_64_1	0	0	0	0	0	0	0	0	0	0	0	0	0	0	0	0	0	0	0	0	0	0	0	0
c_000000074180	10385	11213	Methyltransferase domain	PF13489	NA	NA	NA	NA	MAG_64_1	0	0	0	0	0	0	0	0	0	0	0	0	0	0	0	0	0	0	0	0	0	0	0	0
c_000000040066	753	1188	NusB family	PF01029	NA	NA	NA	NA	MAG_64_1	0	0	0	0	0	0	0	0	0	0	0	0	0	0	0	0	0	0	0	0	0	0	0	0
c_000000033437	11617	11731	MobA-like NTP transferase domain	PF12804	NA	NA	NA	NA	MAG_64_1	0	0	0	0	0	0	0	0	0	0	0	0	0	0	0	0	0	0	0	0	0	0	0	0
c_000000005634	8857	9319	YjgF/chorismate_mutase-like, putative endoribonuclease	PF14588	NA	NA	NA	NA	MAG_64_1	0	0	0	0	0	0	0	0	0	0	0	0	0	0	0	0	0	0	0	0	0	0	0	0
c_000000009415	909	1650	ABC transporter	PF00005	NA	NA	NA	NA	MAG_64_1	0	0	0	0	0	0	0	0	0	0	0	0	0	0	0	0	0	0	0	0	0	0	0	0
c_000000097037	925	1390	Ribosomal protein S16	PF00886	NA	NA	NA	NA	MAG_64_1	0	0	0	0	0	0	0	0	0	0	0	0	0	0	0	0	0	0	0	0	0	0	0	0
c_000000033981	1777	3025	Domain of Unknown Function (DUF349)	PF03993	NA	NA	NA	NA	MAG_64_1	0	0	0	0	0	0	0	0	0	0	0	0	0	0	0	0	0	0	0	0	0	0	0	0
c_000000016244	102	1782	Aldehyde dehydrogenase family	PF00171	NA	NA	NA	NA	MAG_64_1	0	0	0	0	0	0	0	0	0	0	0	0	0	0	0	0	0	0	0	0	0	0	0	0
c_000000004521	2	947	Acetyltransferase (GNAT) domain	PF13302	NA	NA	NA	NA	MAG_64_1	0	0	0	0	0	0	0	0	0	0	0	0	0	0	0	0	0	0	0	0	0	0	0	0
c_000000004521	1117	1996	tRNA methyltransferase complex GCD14 subunit N-term	PF14801	NA	NA	NA	NA	MAG_64_1	0	0	0	0	0	0	0	0	0	0	0	0	0	0	0	0	0	0	0	0	0	0	0	0
c_000000004521	2216	3443	ATPase family associated with various cellular activities (AAA)	PF00004	NA	NA	NA	NA	MAG_64_1	0	0	0	0	0	0	0	0	0	3.80811	0	0	0	0	0	0	0	0	0	0	0	1	0	0
c_000000034232	3804	4227	NA	NA	NA	NA	NA	NA	MAG_64_1	0	0	0	0	0	0	0	0	0	0	0	0	0	0	0	0	0	0	0	0	0	0	0	0
c_000000074938	7753	8449	Thioredoxin-like [2Fe-2S] ferredoxin	PF01257	Pathway modules; Energy metabolism; ATP synthesis	M00144	NADH:quinone oxidoreductase, prokaryotes	M00144	MAG_64_1	0	0	0	0	0	0	0	0	0	0	0	0	0	0	0	0	0	0	0	0	0	0	0	0
c_000000004557	1906	2884	DNA polymerase III, delta subunit	PF06144	NA	NA	NA	NA	MAG_64_1	0	0	0	0	0	0	0	0	0	0	0	0	0	0	0	0	0	0	0	0	0	0	0	0
c_000000004557	3026	5606	Competence protein	PF03772	NA	NA	NA	NA	MAG_64_1	0	0	0	0	0	0	0	0	0	0	0	0	0	0	0	0	0	0	0	0	0	0	0	0
c_000000004557	5734	6814	Helix-hairpin-helix motif	PF12836	NA	NA	NA	NA	MAG_64_1	0	0	0	0	0	0	0	0	0	0	0	0	0	0	0	0	0	0	0	0	0	0	0	0
c_000000004557	7280	8486	Amidohydrolase family	PF01979	NA	NA	NA	NA	MAG_64_1	0	0	0	0	0	0	0	0	0	0	0	0	0	0	0	0	0	0	0	0	0	0	0	0
c_000000004557	9025	10429	GTP-binding GTPase N-terminal	PF13167	NA	NA	NA	NA	MAG_64_1	0	0	0	0	0	0	0	0	0	0	0	0	0	0	0	0	0	0	0	0	0	0	0	0
c_000000004557	10593	10881	NA	NA	NA	NA	NA	NA	MAG_64_1	0	0	0	0	0	0	0	0	0	0	0	0	0	0	0	0	0	0	0	0	0	0	0	0
c_000000095495	1660	2656	Bacterial extracellular solute-binding proteins, family 5 Middle	PF00496	NA	NA	NA	NA	MAG_64_1	0	0	0	0	0	0	0	0	0	0	0	0	0	0	0	0	0	0	0	0	0	0	0	0
c_000000052602	947	1406	NA	NA	NA	NA	NA	NA	MAG_64_1	0	0	0	0	0	0	0	0	0	0	0	0	0	0	0	0	0	0	0	0	0	0	0	0
c_000000066259	2411	3629	Adenylylsulphate kinase	PF01583	NA	NA	NA	NA	MAG_64_1	0	0	0	0	0	0	0	0	0	0	0	0	0	0	0	0	0	0	0	0	0	0	0	0
c_000000028757	15378	15711	Putative neutral zinc metallopeptidase	PF04228	NA	NA	NA	NA	MAG_64_1	0	0	0	0	0	0	0	0	0	0	0	0	0	0	0	0	0	0	0	0	0	0	0	0
c_000000104724	7829	8285	AhpC/TSA family	PF00578	NA	NA	NA	NA	MAG_64_1	0	0	0	0	0	0	0	0	0	0	0	0	0	0	0	0	0	0	0	0	0	0	0	0
c_000000036520	1194	1986	ATP synthase A chain	PF00119	Pathway modules; Energy metabolism; ATP synthesis	M00157	F-type ATPase, prokaryotes and chloroplasts	M00157	MAG_64_1	0	0	0	0	0	0	0	0	0	0	0	0	0	0	0	0	0	0	0	0	0	0	0	0
c_000000037209	3685	4330	Binding-protein-dependent transport system inner membrane component	PF00528	NA	NA	NA	NA	MAG_64_1	0	0	0	0	0	0	0	0	0	0	0	0	0	0	0	0	0	0	0	0	0	0	0	0
c_000000041924	7367	7622	NA	NA	NA	NA	NA	NA	MAG_64_1	0	0	0	0	0	0	0	0	0	0	0	0	0	0	0	0	0	0	0	0	0	0	0	0
c_000000006132	36	2226	DNA polymerase III, delta subunit	PF13177	NA	NA	NA	NA	MAG_64_1	0	0	0	0	0	0	0	0	0	0	0	0	0	0	0	0	0	0	0	0	0	0	0	0
c_000000090723	5584	6220	Mycothiol maleylpyruvate isomerase N-terminal domain	PF11716	NA	NA	NA	NA	MAG_64_1	0	0	0	0	0	0	0	0	0	0	0	0	0	0	0	0	0	0	0	0	0	0	0	0
c_000000043513	5837	6767	Zinc-uptake complex component A periplasmic	PF01297	NA	NA	NA	NA	MAG_64_1	0	0	0	0	0	0	0	0	0	0	0	0	0	0	0	0	0	0	0	0	0	0	0	0
c_000000103268	5833	6766	RNA pseudouridylate synthase	PF00849	NA	NA	NA	NA	MAG_64_1	0	0	0	0	0	0	0	0	0	0	0	0	0	0	0	0	0	0	0	0	0	0	0	0
c_000000015290	9410	12341	RecF/RecN/SMC N terminal domain	PF02463	NA	NA	NA	NA	MAG_64_1	0	0	0	0	0	0	0	0	0	0	0	0	0	0	0	0	0	0	0	0	0	0	0	0
c_000000039698	12777	13332	NA	NA	NA	NA	NA	NA	MAG_64_1	0	0	0	0	0	0	0	0	0	0	0	0	0	0	0	0	0	0	0	0	0	0	0	0
c_000000007950	629	1061	Ribosomal protein L11, N-terminal domain	PF03946	NA	NA	NA	NA	MAG_64_1	0	0	0	0	0	0	0	0	0	0	0	0	0	0	0	0	0	0	0	0	0	0	0	0
c_000000098675	3704	4253	Polypeptide deformylase	PF01327	NA	NA	NA	NA	MAG_64_1	0	0	0	0	0	0	0	0	0	0	0	0	0	0	0	0	0	0	0	0	0	0	0	0
c_000000005034	0	498	Enoyl-CoA hydratase/isomerase	PF00378	NA	NA	NA	NA	MAG_64_1	0	0	0	0	0	0	0	0	0	0	0	0	0	0	0	0	0	0	0	0	0	0	0	0
c_000000005034	2428	3307	Sulfotransferase family	PF13469	NA	NA	NA	NA	MAG_64_1	0	0	0	0	0	0	0	0	0	0	0	0	0	0	0	0	0	0	0	0	0	0	0	0
c_000000005034	3337	4249	LD-carboxypeptidase N-terminal domain	PF02016	NA	NA	NA	NA	MAG_64_1	0	0	0	0	0	0	0	0	0	0	0	0	0	0	0	0	0	0	0	0	0	0	0	0
c_000000071791	3659	3875	NA	NA	NA	NA	NA	NA	MAG_64_1	0	0	0	0	0	0	0	0	0	0	0	0	0	0	0	0	0	0	0	0	0	0	0	0
c_000000073987	5030	6014	P-aminobenzoate N-oxygenase AurF	PF11583	NA	NA	NA	NA	MAG_64_1	0	0	0	0	0	0	0	0	0	0	0	0	0	0	0	0	0	0	0	0	0	0	0	0
c_000000081377	2724	3318	Acetyltransferase (GNAT) family	PF00583	NA	NA	NA	NA	MAG_64_1	0	0	0	0	0	0	0	0	0	0	0	0	0	0	0	0	0	0	0	0	0	0	0	0
c_000000016244	14997	15960	Helix-turn-helix domain	PF13560	NA	NA	NA	NA	MAG_64_1	0	0	0	0	0	0	0	0	0	0	0	0	0	0	0	0	0	0	0	0	0	0	0	0
c_000000106504	4589	5912	Histidinol dehydrogenase	PF00815	Pathway modules; Amino acid metabolism; Histidine metabolism	M00026	Histidine biosynthesis, PRPP => histidine	M00026	MAG_64_1	0	0	0	0	0	0	0	0	0	0	0	0	0	0	0	0	0	0	0	0	0	0	0	0
c_000000046478	4520	4622	NA	NA	NA	NA	NA	NA	MAG_64_1	0	0	0	0	0	0	0	0	0	0	0	0	0	0	0	0	0	0	0	0	0	0	0	0
c_000000064994	795	3021	Tex-like protein N-terminal domain	PF09371	NA	NA	NA	NA	MAG_64_1	0	0	0	0	0	0	0	0	0	0	0	0	0	0	0	0	0	0	0	0	0	0	0	0
c_000000005266	137	1574	Glycosyl hydrolases family 39	PF01229	NA	NA	NA	NA	MAG_64_1	0	0	0	0	0	0	0	0	0	0	0	0	0	0	0	0	0	0	0	0	0	0	0	0
c_000000005266	1666	5260	Polysaccharide biosynthesis protein	PF01943	NA	NA	NA	NA	MAG_64_1	0	0	0	0	0	0	0	0	0	0	0	0	0	0	0	0	0	0	0	0	0	0	0	0
c_000000005266	5561	6431	N-acetylmuramoyl-L-alanine amidase	PF01510	NA	NA	NA	NA	MAG_64_1	0	0	0	0	0	0	0	0	0	0	0	0	0	0	0	0	0	0	0	0	0	0	0	0
c_000000005266	7125	7353	NA	NA	NA	NA	NA	NA	MAG_64_1	0	0	0	0	0	0	0	0	0	0	0	0	0	0	0	0	0	0	0	0	0	0	0	0
c_000000054159	837	1788	D-ala D-ala ligase C-terminus	PF07478	NA	NA	NA	NA	MAG_64_1	0	0	0	0	0	0	0	0	0	0	0	0	0	0	0	0	0	0	0	0	0	0	0	0
c_000000011970	2953	4447	Glycosyl hydrolase family 10	PF00331	NA	NA	NA	NA	MAG_64_1	0	0	0	0	0	0	0	0	0	0	0	0	0	0	0	0	0	0	0	0	0	0	0	0
c_000000023322	16306	17275	Diacylglycerol kinase catalytic domain	PF00781	NA	NA	NA	NA	MAG_64_1	0	0	0	0	0	0	0	0	0	0	0	0	0	0	0	0	0	0	0	0	0	0	0	0
c_000000018099	6576	8073	Putative modulator of DNA gyrase	PF01523	NA	NA	NA	NA	MAG_64_1	0	0	0	0	0	0	0	0	0	0	0	0	0	0	0	0	0	0	0	0	0	0	0	0
c_000000006931	4284	4695	NA	NA	NA	NA	NA	NA	MAG_64_1	0	0	0	0	0	0	0	0	0	0	0	0	0	0	0	0	0	0	0	0	0	0	0	0
c_000000043513	3374	4205	ABC 3 transport family	PF00950	NA	NA	NA	NA	MAG_64_1	0	0	0	0	0	0	0	0	0	0	0	0	0	0	0	0	0	0	0	0	0	0	0	0
c_000000092138	4146	4641	Carbonic anhydrase	PF00484	NA	NA	NA	NA	MAG_64_1	0	0	0	0	0	0	0	0	0	0	0	0	0	0	0	0	0	0	0	0	0	0	0	0
c_000000074792	3562	4213	Haloacid dehalogenase-like hydrolase	PF13419	NA	NA	NA	NA	MAG_64_1	0	0	0	0	0	0	0	0	0	0	0	0	0	0	0	0	0	0	0	0	0	0	0	0
c_000000075118	3829	4477	Zc3h12a-like Ribonuclease NYN domain	PF11977	NA	NA	NA	NA	MAG_64_1	0	0	0	0	0	0	0	0	0	0	0	0	0	0	0	0	0	0	0	0	0	0	0	0
c_000000046488	954	1203	Exonuclease VII small subunit	PF02609	NA	NA	NA	NA	MAG_64_1	0	0	0	0	0	0	0	0	0	0	0	0	0	0	0	0	0	0	0	0	0	0	0	0
c_000000031499	3499	3559	NA	NA	NA	NA	NA	NA	MAG_64_1	0	0	0	0	0	0	0	0	0	0	0	0	0	0	0	0	0	0	0	0	0	0	0	0
c_000000043513	1434	1986	S-adenosyl methyltransferase	PF04672	NA	NA	NA	NA	MAG_64_1	0	0	0	0	0	0	0	0	0	0	0	0	0	0	0	0	0	0	0	0	0	0	0	0
c_000000034553	6137	6665	Domain of unknown function (DUF1707)	PF08044	NA	NA	NA	NA	MAG_64_1	0	0	0	0	0	0	0	0	0	0	0	0	0	0	0	0	0	0	0	0	0	0	0	0
c_000000066147	1149	1626	NA	NA	NA	NA	NA	NA	MAG_64_1	0	0	0	0	0	0	0	0	0	0	0	0	0	0	0	0	0	0	0	0	0	0	0	0
c_000000029318	3053	4898	Pyruvate flavodoxin/ferredoxin oxidoreductase, thiamine diP-bdg	PF01855	Pathway modules; Carbohydrate metabolism; Central carbohydrate metabolism!!!Pathway modules; Carbohydrate metabolism; Central carbohydrate metabolism!!!Pathway modules; Energy metabolism; Carbon fixation!!!Pathway modules; Energy metabolism; Carbon fixation!!!Signature modules; Module set; Metabolic capacity	M00009!!!M00011!!!M00173!!!M00620!!!M00614	Citrate cycle (TCA cycle, Krebs cycle)!!!Citrate cycle, second carbon oxidation, 2-oxoglutarate => oxaloacetate!!!Reductive citrate cycle (Arnon-Buchanan cycle)!!!Incomplete reductive citrate cycle, acetyl-CoA => oxoglutarate!!!Anoxygenic photosynthesis in green sulfur bacteria	M00009!!!M00011!!!M00173!!!M00620!!!M00614	MAG_64_1	0	0	0	0	0	0	0	0	0	0	0	0	0	0	0	0	0	0	0	0	0	0	0	0
c_000000056901	8756	9062	NA	NA	NA	NA	NA	NA	MAG_64_1	0	0	0	0	0	0	0	0	0	0	0	0	0	0	0	0	0	0	0	0	0	0	0	0
c_000000082015	8888	9860	NA	NA	NA	NA	NA	NA	MAG_64_1	0	0	0	0	0	0	0	0	0	0	0	0	0	0	0	0	0	0	0	0	0	0	0	0
c_000000107849	4800	5898	NA	NA	NA	NA	NA	NA	MAG_64_1	0	0	0	0	0	0	0	0	0	0	0	0	0	0	0	0	0	0	0	0	0	0	0	0
c_000000005634	578	1049	Putative Actinobacterial Holin-X, holin superfamily III	PF07332	NA	NA	NA	NA	MAG_64_1	0	0	0	0	0	0	0	0	0	0	0	0	0	0	0	0	0	0	0	0	0	0	0	0
c_000000005634	1053	1959	Alpha/beta hydrolase family	PF12697	NA	NA	NA	NA	MAG_64_1	0	0	0	0	0	0	0	0	0	0	0	0	0	0	0	0	0	0	0	0	0	0	0	0
c_000000005634	2288	2822	Domain of unknown function (DUF309)	PF03745	NA	NA	NA	NA	MAG_64_1	0	0	0	0	0	0	0	0	0	0	0	0	0	0	0	0	0	0	0	0	0	0	0	0
c_000000005634	2927	4112	Trypsin-like peptidase domain	PF13365	NA	NA	NA	NA	MAG_64_1	0	0	0	0	0	0	0	0	0	0	0	0	0	0	0	0	0	0	0	0	0	0	0	0
c_000000005634	4302	4950	NUDIX domain	PF00293	NA	NA	NA	NA	MAG_64_1	0	0	0	0	0	0	0	0	0	0	0	0	0	0	0	0	0	0	0	0	0	0	0	0
c_000000005634	5053	5773	HhH-GPD superfamily base excision DNA repair protein	PF00730	NA	NA	NA	NA	MAG_64_1	0	0	0	0	0	0	0	0	0	0	0	0	0	0	0	0	0	0	0	0	0	0	0	0
c_000000005634	5854	6535	Cyclic nucleotide-binding domain	PF00027	NA	NA	NA	NA	MAG_64_1	0	0	0	0	0	0	0	0	0	0	0	0	0	0	0	0	0	0	0	0	0	0	0	0
c_000000005634	6622	7414	Metallo-beta-lactamase superfamily	PF00753	NA	NA	NA	NA	MAG_64_1	0	0	0	0	0	0	0	0	0	0	0	0	0	0	0	0	0	0	0	0	0	0	0	0
c_000000005634	7489	8377	NA	NA	NA	NA	NA	NA	MAG_64_1	0	0	0	0	0	0	0	0	0	0	0	0	0	0	0	0	0	0	0	0	0	0	0	0
c_000000005634	8567	8741	Domain of unknown function (DUF4177)	PF13783	NA	NA	NA	NA	MAG_64_1	0	0	0	0	0	0	0	0	0	0	0	0	0	0	0	0	0	0	0	0	0	0	0	0
c_000000005634	9315	9471	NA	NA	NA	NA	NA	NA	MAG_64_1	0	0	0	0	0	0	0	0	0	0	0	0	0	0	0	0	0	0	0	0	0	0	0	0
c_000000005634	9649	10675	Anion-transporting ATPase	PF02374	NA	NA	NA	NA	MAG_64_1	0	0	2.27463	0	0	0	0	0	0	0	0	0	0	0	1	0	0	0	0	0	0	0	0	0
c_000000005634	10726	11854	Anion-transporting ATPase	PF02374	NA	NA	NA	NA	MAG_64_1	0	0	0	0	0	0	0	0	0	0	0	0	0	0	0	0	0	0	0	0	0	0	0	0
c_000000005634	12036	12345	Transcription factor WhiB	PF02467	NA	NA	NA	NA	MAG_64_1	0	0	0	0	0	0	0	0	0	0	0	0	0	0	0	0	0	0	0	0	0	0	0	0
c_000000005634	12602	14822	Transglycosylase	PF00912	NA	NA	NA	NA	MAG_64_1	0	0	0	0	0	0	0	0	0	0	0	0	0	0	0	0	0	0	0	0	0	0	0	0
c_000000098947	1083	1788	4Fe-4S binding domain	PF00037	Pathway modules; Energy metabolism; ATP synthesis	M00144	NADH:quinone oxidoreductase, prokaryotes	M00144	MAG_64_1	0	0	0	0	0	0	0	0	0	0	0	0	0	0	0	0	0	0	0	0	0	0	0	0
c_000000104510	11867	13142	Aminotransferase class-III	PF00202	NA	NA	NA	NA	MAG_64_1	0	0	0	0	0	0	0	0	0	0	0	0	0	0	0	0	0	0	0	0	0	0	0	0
c_000000009415	6972	7560	MobA-like NTP transferase domain	PF12804	NA	NA	NA	NA	MAG_64_1	0	0	0	0	0	0	0	0	0	0	0	0	0	0	0	0	0	0	0	0	0	0	0	0
c_000000081658	4207	4702	NA	NA	NA	NA	NA	NA	MAG_64_1	0	0	0	0	0	0	0	0	0	0	0	0	0	0	0	0	0	0	0	0	0	0	0	0
c_000000079505	3506	5984	E1-E2 ATPase	PF00122	NA	NA	NA	NA	MAG_64_1	0	0	0	0	0	0	0	0	0	0	0	0	0	0	0	0	0	0	0	0	0	0	0	0
c_000000073987	3855	4635	NA	NA	NA	NA	NA	NA	MAG_64_1	0	0	0	0	0	0	0	0	0	0	0	0	0	0	0	0	0	0	0	0	0	0	0	0
c_000000074938	17104	18613	Proton-conducting membrane transporter	PF00361	Pathway modules; Energy metabolism; ATP synthesis	M00144	NADH:quinone oxidoreductase, prokaryotes	M00144	MAG_64_1	0	0	0	0	0	0	0	0	0	0	0	0	0	0	0	0	0	0	0	0	0	0	0	0
c_000000066788	1091	1640	Winged helix-turn-helix DNA-binding	PF13412	NA	NA	NA	NA	MAG_64_1	0	0	0	0	0	0	0	0	0	0	0	0	0	0	0	0	0	0	0	0	0	0	0	0
c_000000056365	2092	2245	NA	NA	NA	NA	NA	NA	MAG_64_1	0	0	0	0	0	0	0	0	0	0	0	0	0	0	0	0	0	0	0	0	0	0	0	0
c_000000027490	17237	17516	NA	NA	NA	NA	NA	NA	MAG_64_1	0	0	0	0	0	0	0	0	0	0	0	0	0	0	0	0	0	0	0	0	0	0	0	0
c_000000063239	321	1728	Aldehyde dehydrogenase family	PF00171	NA	NA	NA	NA	MAG_64_1	0	0	0	0	0	0	0	0	0	0	0	0	0	0	0	0	0	0	0	0	0	0	0	0
c_000000104333	3200	4094	Putative zinc-finger	PF13490	NA	NA	NA	NA	MAG_64_1	0	0	0	0	0	0	0	0	0	0	0	0	0	0	0	0	0	0	0	0	0	0	0	0
c_000000103938	7381	8566	NA	NA	NA	NA	NA	NA	MAG_64_1	0	0	0	0	0	0	0	0	0	0	0	0	0	0	0	0	0	0	0	0	0	0	0	0
c_000000032270	6608	7838	GDSL-like Lipase/Acylhydrolase family	PF13472	NA	NA	NA	NA	MAG_64_1	0	0	0	0	0	0	0	0	0	0	0	0	0	0	0	0	0	0	0	0	0	0	0	0
c_000000041654	8352	9297	Binding-protein-dependent transport system inner membrane component	PF00528	NA	NA	NA	NA	MAG_64_1	0	0	0	0	0	0	0	0	0	0	0	0	0	0	0	0	0	0	0	0	0	0	0	0
c_000000056365	4513	5344	Amino-transferase class IV	PF01063	NA	NA	NA	NA	MAG_64_1	0	0	0	0	0	0	0	0	0	0	0	0	0	0	0	0	0	0	0	0	0	0	0	0
c_000000057094	4114	7219	Bacterial transcriptional activator domain	PF03704	NA	NA	NA	NA	MAG_64_1	0	0	0	0	0	0	0	0	0	0	0	0	0	0	0	0	0	0	0	0	0	0	0	0
c_000000025112	4427	5066	NA	NA	NA	NA	NA	NA	MAG_64_1	0	0	0	0	0	0	0	0	0	0	0	0	0	0	0	0	0	0	0	0	0	0	0	0
c_000000049724	6628	7480	Tetracyclin repressor-like, C-terminal domain	PF02909	NA	NA	NA	NA	MAG_64_1	0	0	0	0	0	0	0	0	0	0	0	0	0	0	0	0	0	0	0	0	0	0	0	0
c_000000032261	4244	4634	Cytidine and deoxycytidylate deaminase zinc-binding region	PF00383	NA	NA	NA	NA	MAG_64_1	0	0	0	0	0	0	0	0	0	0	0	0	0	0	0	0	0	0	0	0	0	0	0	0
c_000000013621	194	746	HxlR-like helix-turn-helix	PF01638	NA	NA	NA	NA	MAG_64_1	0	0	0	0	0	0	0	0	0	0	0	0	0	0	0	0	0	0	0	0	0	0	0	0
c_000000050990	1560	3066	Aldehyde dehydrogenase family	PF00171	NA	NA	NA	NA	MAG_64_1	0	0	0	0	0	0	0	0	0	0	0	0	0	0	0	0	0	0	0	0	0	0	0	0
c_000000006132	2241	3222	NA	NA	NA	NA	NA	NA	MAG_64_1	0	0	0	0	0	0	0	0	0	0	0	0	0	0	0	0	0	0	0	0	0	0	0	0
c_000000006132	3218	3731	NA	NA	NA	NA	NA	NA	MAG_64_1	0	0	0	0	0	0	0	0	0	0	0	0	0	0	0	0	0	0	0	0	0	0	0	0
c_000000006132	4180	4525	YbaB/EbfC DNA-binding family	PF02575	NA	NA	NA	NA	MAG_64_1	0	0	0	0	0	0	0	0	0	0	0	0	0	0	0	0	0	0	0	0	0	0	0	0
c_000000006132	4530	5130	Toprim domain	PF13662	NA	NA	NA	NA	MAG_64_1	0	0	0	0	0	0	0	0	0	0	0	0	0	0	0	0	0	0	0	0	0	0	0	0
c_000000006132	5122	5653	Domain of unknown function (DUF5063)	PF16702	NA	NA	NA	NA	MAG_64_1	0	0	0	0	0	0	0	0	0	0	0	0	0	0	0	0	0	0	0	0	0	0	0	0
c_000000006132	5742	7017	Amino acid kinase family	PF00696	Pathway modules; Amino acid metabolism; Serine and threonine metabolism!!!Pathway modules; Amino acid metabolism; Serine and threonine metabolism!!!Pathway modules; Amino acid metabolism; Cysteine and methionine metabolism!!!Pathway modules; Amino acid metabolism; Lysine metabolism!!!Pathway modules; Amino acid metabolism; Lysine metabolism!!!Pathway modules; Amino acid metabolism; Lysine metabolism!!!Pathway modules; Amino acid metabolism; Lysine metabolism	M00018!!!M00033!!!M00017!!!M00016!!!M00525!!!M00526!!!M00527	Threonine biosynthesis, aspartate => homoserine => threonine!!!Ectoine biosynthesis, aspartate => ectoine!!!Methionine biosynthesis, apartate => homoserine => methionine!!!Lysine biosynthesis, succinyl-DAP pathway, aspartate => lysine!!!Lysine biosynthesis, acetyl-DAP pathway, aspartate => lysine!!!Lysine biosynthesis, DAP dehydrogenase pathway, aspartate => lysine!!!Lysine biosynthesis, DAP aminotransferase pathway, aspartate => lysine	M00018!!!M00033!!!M00017!!!M00016!!!M00525!!!M00526!!!M00527	MAG_64_1	0	0	0	0	0	0	0	0	0	0	0	0	0	0	0	0	0	0	0	0	0	0	0	0
c_000000006132	7013	8081	Semialdehyde dehydrogenase, dimerisation domain	PF02774	Pathway modules; Amino acid metabolism; Serine and threonine metabolism!!!Pathway modules; Amino acid metabolism; Serine and threonine metabolism!!!Pathway modules; Amino acid metabolism; Cysteine and methionine metabolism!!!Pathway modules; Amino acid metabolism; Lysine metabolism!!!Pathway modules; Amino acid metabolism; Lysine metabolism!!!Pathway modules; Amino acid metabolism; Lysine metabolism!!!Pathway modules; Amino acid metabolism; Lysine metabolism	M00018!!!M00033!!!M00017!!!M00016!!!M00525!!!M00526!!!M00527	Threonine biosynthesis, aspartate => homoserine => threonine!!!Ectoine biosynthesis, aspartate => ectoine!!!Methionine biosynthesis, apartate => homoserine => methionine!!!Lysine biosynthesis, succinyl-DAP pathway, aspartate => lysine!!!Lysine biosynthesis, acetyl-DAP pathway, aspartate => lysine!!!Lysine biosynthesis, DAP dehydrogenase pathway, aspartate => lysine!!!Lysine biosynthesis, DAP aminotransferase pathway, aspartate => lysine	M00018!!!M00033!!!M00017!!!M00016!!!M00525!!!M00526!!!M00527	MAG_64_1	0	0	0	0	0	0	0	0	0	0	0	0	0	0	0	0	0	0	0	0	0	0	0	0
c_000000006132	8443	9400	Luciferase-like monooxygenase	PF00296	Pathway modules; Energy metabolism; Methane metabolism!!!Signature modules; Module set; Metabolic capacity	M00567!!!M00617	Methanogenesis, CO2 => methane!!!Methanogen	M00567!!!M00617	MAG_64_1	0	0	0	0	0	0	0	0	0	0	0	0	0	0	0	0	0	0	0	0	0	0	0	0
c_000000070034	2870	3932	NA	NA	NA	NA	NA	NA	MAG_64_1	0	0	0	0	0	0	0	0	0	0	0	0	0	0	0	0	0	0	0	0	0	0	0	0
c_000000097037	696	924	KH domain	PF13083	NA	NA	NA	NA	MAG_64_1	0	0	0	0	0	0	0	0	0	0	0	0	0	0	0	0	0	0	0	0	0	0	0	0
c_000000085520	5984	6962	lactate/malate dehydrogenase, alpha/beta C-terminal domain	PF02866	Pathway modules; Carbohydrate metabolism; Central carbohydrate metabolism!!!Pathway modules; Carbohydrate metabolism; Central carbohydrate metabolism!!!Pathway modules; Carbohydrate metabolism; Other carbohydrate metabolism!!!Pathway modules; Carbohydrate metabolism; Other carbohydrate metabolism!!!Pathway modules; Energy metabolism; Carbon fixation!!!Pathway modules; Energy metabolism; Carbon fixation!!!Pathway modules; Energy metabolism; Carbon fixation!!!Pathway modules; Energy metabolism; Carbon fixation!!!Pathway modules; Energy metabolism; Methane metabolism!!!Signature modules; Module set; Metabolic capacity	M00009!!!M00011!!!M00012!!!M00740!!!M00168!!!M00173!!!M00374!!!M00620!!!M00346!!!M00614	Citrate cycle (TCA cycle, Krebs cycle)!!!Citrate cycle, second carbon oxidation, 2-oxoglutarate => oxaloacetate!!!Glyoxylate cycle!!!Methylaspartate cycle!!!CAM (Crassulacean acid metabolism), dark!!!Reductive citrate cycle (Arnon-Buchanan cycle)!!!Dicarboxylate-hydroxybutyrate cycle!!!Incomplete reductive citrate cycle, acetyl-CoA => oxoglutarate!!!Formaldehyde assimilation, serine pathway!!!Anoxygenic photosynthesis in green sulfur bacteria	M00009!!!M00011!!!M00012!!!M00740!!!M00168!!!M00173!!!M00374!!!M00620!!!M00346!!!M00614	MAG_64_1	1.83271	1.83267	0	0	0	0	0	0	0	0	0	0	1	1	0	0	0	0	0	0	0	0	0	0
c_000000102937	26238	27390	NA	NA	NA	NA	NA	NA	MAG_64_1	0	0	0	0	0	0	0	0	0	0	0	0	0	0	0	0	0	0	0	0	0	0	0	0
c_000000012056	3516	4602	Dehydrogenase E1 component	PF00676	Pathway modules; Carbohydrate metabolism; Central carbohydrate metabolism	M00307	Pyruvate oxidation, pyruvate => acetyl-CoA	M00307	MAG_64_1	0	0	0	0	0	0	0	0	0	0	0	0	0	0	0	0	0	0	0	0	0	0	0	0
c_000000054940	0	750	Binding-protein-dependent transport system inner membrane component	PF00528	NA	NA	NA	NA	MAG_64_1	0	0	0	0	0	0	0	0	0	0	0	0	0	0	0	0	0	0	0	0	0	0	0	0
c_000000097886	166	1174	ABC transporter	PF00005	NA	NA	NA	NA	MAG_64_1	0	0	0	0	0	0	0	0	0	0	0	0	0	0	0	0	0	0	0	0	0	0	0	0
c_000000036576	2685	3339	CBS domain	PF00571	NA	NA	NA	NA	MAG_64_1	0	0	0	0	0	0	0	0	0	0	0	0	0	0	0	0	0	0	0	0	0	0	0	0
c_000000065744	1	1210	CDP-alcohol phosphatidyltransferase	PF01066	NA	NA	NA	NA	MAG_64_1	0	0	0	0	0	0	0	0	0	0	0	0	0	0	0	0	0	0	0	0	0	0	0	0
c_000000095997	4390	5314	D-alanyl-D-alanine carboxypeptidase	PF00768	NA	NA	NA	NA	MAG_64_1	0	0	0	0	0	0	0	0	0	0	0	0	0	0	0	0	0	0	0	0	0	0	0	0
c_000000006510	0	618	NA	NA	NA	NA	NA	NA	MAG_64_1	0	0	0	0	0	0	0	0	0	0	0	0	0	0	0	0	0	0	0	0	0	0	0	0
c_000000006510	598	2038	NA	NA	NA	NA	NA	NA	MAG_64_1	0	0	0	0	0	0	0	0	0	0	0	0	0	0	0	0	0	0	0	0	0	0	0	0
c_000000006510	2259	3405	Acyl-CoA dehydrogenase, C-terminal domain	PF00441	Pathway modules; Lipid metabolism; Fatty acid metabolism!!!Pathway modules; Amino acid metabolism; Branched-chain amino acid metabolism	M00087!!!M00036	beta-Oxidation!!!Leucine degradation, leucine => acetoacetate + acetyl-CoA	M00087!!!M00036	MAG_64_1	0	0	0	0	0	0	0	0	0	0	0	0	0	0	0	0	0	0	0	0	0	0	0	0
c_000000006510	3594	3759	NA	NA	NA	NA	NA	NA	MAG_64_1	0	0	0	0	0	0	0	0	0	0	0	0	0	0	0	0	0	0	0	0	0	0	0	0
c_000000006516	1	1123	AAA ATPase domain	PF13191	NA	NA	NA	NA	MAG_64_1	0	0	0	0	0	0	0	0	0	0	0	0	0	0	0	0	0	0	0	0	0	0	0	0
c_000000006516	1374	2007	NA	NA	NA	NA	NA	NA	MAG_64_1	0	0	0	0	0	0	0	0	0	0	0	0	0	0	0	0	0	0	0	0	0	0	0	0
c_000000006516	2449	3262	NA	NA	NA	NA	NA	NA	MAG_64_1	0	0	0	0	0	0	0	0	0	0	0	0	0	0	0	0	0	0	0	0	0	0	0	0
c_000000006516	4491	4992	Sigma-70, region 4	PF08281	NA	NA	NA	NA	MAG_64_1	0	0	0	0	0	0	0	0	0	0	0	0	0	0	0	0	0	0	0	0	0	0	0	0
c_000000078545	2	554	Peptidase S24-like	PF00717	NA	NA	NA	NA	MAG_64_1	0	0	0	0	0	0	0	0	0	0	0	0	0	0	0	0	0	0	0	0	0	0	0	0
c_000000006550	2	1241	AMP-binding enzyme	PF00501	NA	NA	NA	NA	MAG_64_1	0	0	0	0	0	0	0	0	0	0	0	0	0	0	0	0	0	0	0	0	0	0	0	0
c_000000006550	1527	2304	Fic/DOC family	PF02661	NA	NA	NA	NA	MAG_64_1	0	0	0	0	0	0	0	0	0	0	0	0	0	0	0	0	0	0	0	0	0	0	0	0
c_000000006550	3732	4773	CobQ/CobB/MinD/ParA nucleotide binding domain	PF01656	NA	NA	NA	NA	MAG_64_1	0	0	0	0	0	0	0	0	0	0	0	0	0	0	0	0	0	0	0	0	0	0	0	0
c_000000006550	4769	6017	Type II/IV secretion system protein	PF00437	NA	NA	NA	NA	MAG_64_1	0	0	0	0	0	0	0	0	0	0	0	0	0	0	0	0	0	0	0	0	0	0	0	0
c_000000006550	6476	7268	Type II secretion system (T2SS), protein F	PF00482	NA	NA	NA	NA	MAG_64_1	0	0	0	0	0	0	0	0	0	0	0	0	0	0	0	0	0	0	0	0	0	0	0	0
c_000000006550	7287	7509	NA	NA	NA	NA	NA	NA	MAG_64_1	0	0	0	0	0	0	0	0	0	0	0	0	0	0	0	0	0	0	0	0	0	0	0	0
c_000000087048	9572	10352	short chain dehydrogenase	PF00106	NA	NA	NA	NA	MAG_64_1	0	0	0	0	0	0	0	0	0	0	0	0	0	0	0	0	0	0	0	0	0	0	0	0
c_000000100682	672	1551	ABC transporter	PF00005	NA	NA	NA	NA	MAG_64_1	0	0	0	0	0	0	0	0	0	0	0	0	0	0	0	0	0	0	0	0	0	0	0	0
c_000000023322	10565	12212	Thiamine pyrophosphate enzyme, N-terminal TPP binding domain	PF02776	NA	NA	NA	NA	MAG_64_1	0	0	0	0	0	0	0	0	0	0	0	0	0	0	0	0	0	0	0	0	0	0	0	0
c_000000006850	2	1088	NA	NA	NA	NA	NA	NA	MAG_64_1	0	0	0	0	0	0	0	0	0	0	0	0	0	0	0	0	0	0	0	0	0	0	0	0
c_000000006850	1100	2495	Lyase	PF00206	Pathway modules; Carbohydrate metabolism; Central carbohydrate metabolism!!!Pathway modules; Carbohydrate metabolism; Central carbohydrate metabolism!!!Pathway modules; Energy metabolism; Carbon fixation!!!Pathway modules; Energy metabolism; Carbon fixation!!!Signature modules; Module set; Metabolic capacity!!!Signature modules; Module set; Metabolic capacity	M00009!!!M00011!!!M00173!!!M00376!!!M00613!!!M00614	Citrate cycle (TCA cycle, Krebs cycle)!!!Citrate cycle, second carbon oxidation, 2-oxoglutarate => oxaloacetate!!!Reductive citrate cycle (Arnon-Buchanan cycle)!!!3-Hydroxypropionate bi-cycle!!!Anoxygenic photosynthesis in green nonsulfur bacteria!!!Anoxygenic photosynthesis in green sulfur bacteria	M00009!!!M00011!!!M00173!!!M00376!!!M00613!!!M00614	MAG_64_1	0	0	0	0	0	0	0	0	0	0	0	0	0	0	0	0	0	0	0	0	0	0	0	0
c_000000105407	2767	3493	Ribonuclease HII	PF01351	NA	NA	NA	NA	MAG_64_1	0	0	0	0	0	0	0	0	0	0	0	0	0	0	0	0	0	0	0	0	0	0	0	0
c_000000006850	2643	3474	NA	NA	NA	NA	NA	NA	MAG_64_1	0	0	0	0	0	0	0	0	0	0	0	0	0	0	0	0	0	0	0	0	0	0	0	0
c_000000033981	9913	10963	Holliday junction DNA helicase RuvB P-loop domain	PF05496	NA	NA	NA	NA	MAG_64_1	0	0	0	0	0	0	0	0	0	0	0	0	0	0	0	0	0	0	0	0	0	0	0	0
c_000000006853	469	688	NA	NA	NA	NA	NA	NA	MAG_64_1	0	0	0	0	0	0	0	0	0	0	0	0	0	0	0	0	0	0	0	0	0	0	0	0
c_000000006853	882	2331	Cobinamide kinase / cobinamide phosphate guanyltransferase	PF02283	Pathway modules; Metabolism of cofactors and vitamins; Cofactor and vitamin metabolism	M00122	Cobalamin biosynthesis, cobyrinate a,c-diamide => cobalamin	M00122	MAG_64_1	0	0	0	0	0	0	0	0	0	0	0	0	0	0	0	0	0	0	0	0	0	0	0	0
c_000000006853	2327	3254	Cobalamin-5-phosphate synthase	PF02654	Pathway modules; Metabolism of cofactors and vitamins; Cofactor and vitamin metabolism	M00122	Cobalamin biosynthesis, cobyrinate a,c-diamide => cobalamin	M00122	MAG_64_1	0	0	0	0	0	0	0	0	0	0	0	0	0	0	0	0	0	0	0	0	0	0	0	0
c_000000006931	2	782	NA	NA	NA	NA	NA	NA	MAG_64_1	0	0	0	0	0	0	0	0	0	0	0	0	0	0	0	0	0	0	0	0	0	0	0	0
c_000000006931	1100	1676	Possible lysine decarboxylase	PF03641	NA	NA	NA	NA	MAG_64_1	0	0	0	0	0	0	0	0	0	0	0	0	0	0	0	0	0	0	0	0	0	0	0	0
c_000000006931	1685	2384	Possible lysine decarboxylase	PF03641	NA	NA	NA	NA	MAG_64_1	0	0	0	0	0	0	0	0	0	0	0	0	0	0	0	0	0	0	0	0	0	0	0	0
c_000000006931	2693	3749	Peptidase family M20/M25/M40	PF01546	Pathway modules; Amino acid metabolism; Lysine metabolism	M00016	Lysine biosynthesis, succinyl-DAP pathway, aspartate => lysine	M00016	MAG_64_1	0	0	0	0	0	0	0	0	0	0	0	0	0	0	0	0	0	0	0	0	0	0	0	0
c_000000006931	3963	4239	NA	NA	NA	NA	NA	NA	MAG_64_1	0	0	0	0	0	0	0	0	0	0	0	0	0	0	0	0	0	0	0	0	0	0	0	0
c_000000006931	4688	5264	Methyladenine glycosylase	PF03352	NA	NA	NA	NA	MAG_64_1	0	0	0	0	0	0	0	0	0	0	0	0	0	0	0	0	0	0	0	0	0	0	0	0
c_000000006931	5229	5730	Enoyl-CoA hydratase/isomerase	PF00378	NA	NA	NA	NA	MAG_64_1	0	0	0	0	0	0	0	0	0	0	0	0	0	0	0	0	0	0	0	0	0	0	0	0
c_000000011881	9677	10022	HIT domain	PF01230	NA	NA	NA	NA	MAG_64_1	0	0	0	0	0	0	0	0	0	0	0	0	0	0	0	0	0	0	0	0	0	0	0	0
c_000000058435	731	2030	Helix-turn-helix	PF01381	NA	NA	NA	NA	MAG_64_1	0	0	0	0	0	0	0	0	0	0	0	0	0	0	0	0	0	0	0	0	0	0	0	0
c_000000007092	2	695	ABC transporter	PF00005	NA	NA	NA	NA	MAG_64_1	0	0	0	0	0	0	0	0	0	0	0	0	0	0	0	0	0	0	0	0	0	0	0	0
c_000000007092	810	1476	Response regulator receiver domain	PF00072	NA	NA	NA	NA	MAG_64_1	0	0	0	0	0	0	0	0	0	0	0	0	0	0	0	0	0	0	0	0	0	0	0	0
c_000000007092	1624	2851	Histidine kinase	PF07730	NA	NA	NA	NA	MAG_64_1	0	0	0	0	0	0	0	0	0	0	0	0	0	0	0	0	0	0	0	0	0	0	0	0
c_000000035145	284	941	Sigma-70, region 4	PF08281	NA	NA	NA	NA	MAG_64_1	0	0	0	0	0	0	0	0	0	0	0	0	0	0	0	0	0	0	0	0	0	0	0	0
c_000000007114	1	1573	Penicillin binding protein transpeptidase domain	PF00905	NA	NA	NA	NA	MAG_64_1	0	0	0	0	0	0	0	0	0	0	0	0	0	0	0	0	0	0	0	0	0	0	0	0
c_000000007114	1644	1908	Protein of unknown function (DUF3040)	PF11239	NA	NA	NA	NA	MAG_64_1	0	0	0	0	0	0	0	0	0	0	0	0	0	0	0	0	0	0	0	0	0	0	0	0
c_000000007114	2042	3092	Radical SAM superfamily	PF04055	NA	NA	NA	NA	MAG_64_1	0	0	0	0	0	0	0	0	0	0	0	0	0	0	0	0	0	0	0	0	0	0	0	0
c_000000007114	3454	4777	Glycosyl transferases group 1	PF00534	NA	NA	NA	NA	MAG_64_1	0	0	0	0	0	0	0	0	0	0	0	0	0	0	0	0	0	0	0	0	0	0	0	0
c_000000007114	4911	5799	ABC transporter	PF00005	NA	NA	NA	NA	MAG_64_1	0	0	0	0	0	0	0	0	0	0	0	0	0	0	0	0	0	0	0	0	0	0	0	0
c_000000007114	5798	6524	ABC-2 family transporter protein	PF12698	NA	NA	NA	NA	MAG_64_1	0	0	0	0	0	0	0	0	0	0	0	0	0	0	0	0	0	0	0	0	0	0	0	0
c_000000007114	6559	7741	Histidine kinase	PF07730	NA	NA	NA	NA	MAG_64_1	0	0	0	0	0	0	0	0	0	0	0	0	0	0	0	0	0	0	0	0	0	0	0	0
c_000000007114	7737	8343	Response regulator receiver domain	PF00072	NA	NA	NA	NA	MAG_64_1	0	0	0	0	0	0	0	0	0	0	0	0	0	0	0	0	0	0	0	0	0	0	0	0
c_000000007114	9137	9950	GDSL-like Lipase/Acylhydrolase family	PF13472	NA	NA	NA	NA	MAG_64_1	0	0	0	0	0	0	0	0	0	0	0	0	0	0	0	0	0	0	0	0	0	0	0	0
c_000000007114	10118	11348	chorismate binding enzyme	PF00425	Pathway modules; Metabolism of cofactors and vitamins; Cofactor and vitamin metabolism!!!Pathway modules; Metabolism of cofactors and vitamins; Cofactor and vitamin metabolism	M00116!!!M00932	Menaquinone biosynthesis, chorismate (+ polyprenyl-PP) => menaquinol!!!Phylloquinone biosynthesis, chorismate (+ phytyl-PP) => phylloquinol	M00116!!!M00932	MAG_64_1	0	0	0	0	0	0	0	0	0	0	0	0	0	0	0	0	0	0	0	0	0	0	0	0
c_000000007114	11369	11990	Uncharacterized protein family UPF0029	PF01205	NA	NA	NA	NA	MAG_64_1	0	0	0	0	0	0	0	0	0	0	0	0	0	0	0	0	0	0	0	0	0	0	0	0
c_000000074938	18609	20160	Proton-conducting membrane transporter	PF00361	Pathway modules; Energy metabolism; ATP synthesis	M00144	NADH:quinone oxidoreductase, prokaryotes	M00144	MAG_64_1	0	0	0	0	0	0	0	0	0	0	0	0	0	0	0	0	0	0	0	0	0	0	0	0
c_000000034604	2693	3482	ABC transporter	PF00005	NA	NA	NA	NA	MAG_64_1	0	0	0	0	0	0	0	0	0	0	0	0	0	0	0	0	0	0	0	0	0	0	0	0
c_000000009601	5740	7540	Bacterial extracellular solute-binding protein	PF13531	NA	NA	NA	NA	MAG_64_1	0	0	0	0	0	0	0	0	0	0	0	0	0	0	0	0	0	0	0	0	0	0	0	0
c_000000053246	7180	7885	Methylpurine-DNA glycosylase (MPG)	PF02245	NA	NA	NA	NA	MAG_64_1	0	0	0	0	0	0	0	0	0	0	0	0	0	0	0	0	0	0	0	0	0	0	0	0
c_000000007227	2303	3932	Glycosyl hydrolases family 18	PF00704	NA	NA	NA	NA	MAG_64_1	0	0	0	0	0	0	0	0	0	0	0	0	0	0	0	0	0	0	0	0	0	0	0	0
c_000000023322	17807	18587	Sigma-70 region 2	PF04542	NA	NA	NA	NA	MAG_64_1	0	0	0	0	0	0	0	0	0	0	0	0	0	0	0	0	0	0	0	0	0	0	0	0
c_000000065148	1499	2012	NADPH-dependent FMN reductase	PF03358	NA	NA	NA	NA	MAG_64_1	0	0	0	0	0	0	0	0	0	0	0	0	0	0	0	0	0	0	0	0	0	0	0	0
c_000000080714	4902	5373	6,7-dimethyl-8-ribityllumazine synthase	PF00885	Pathway modules; Metabolism of cofactors and vitamins; Cofactor and vitamin metabolism!!!Pathway modules; Metabolism of cofactors and vitamins; Cofactor and vitamin metabolism	M00125!!!M00911	Riboflavin biosynthesis, plants and bacteria, GTP => riboflavin/FMN/FAD!!!Riboflavin biosynthesis, fungi, GTP => riboflavin/FMN/FAD	M00125!!!M00911	MAG_64_1	0	0	0	0	0	0	0	0	0	0	0	0	0	0	0	0	0	0	0	0	0	0	0	0
c_000000053321	2863	3742	Glycosyl transferase family 2	PF00535	NA	NA	NA	NA	MAG_64_1	0	0	0	0	0	0	0	0	0	0	0	0	0	0	0	0	0	0	0	0	0	0	0	0
c_000000102937	52846	54151	Sodium/hydrogen exchanger family	PF00999	NA	NA	NA	NA	MAG_64_1	0	0	0	0	0	0	0	0	0	0	0	0	0	0	0	0	0	0	0	0	0	0	0	0
c_000000083007	2659	2941	NA	NA	NA	NA	NA	NA	MAG_64_1	0	0	0	0	0	0	0	0	0	0	0	0	0	0	0	0	0	0	0	0	0	0	0	0
c_000000020821	8195	9155	L-lysine 6-monooxygenase (NADPH-requiring)	PF13434	Pathway modules; Biosynthesis of other secondary metabolites; Biosynthesis of other bacterial compounds	M00918	Aerobactin biosynthesis, lysine => aerobactin	M00918	MAG_64_1	0	0	0	0	0	0	0	0	0	0	0	0	0	0	0	0	0	0	0	0	0	0	0	0
c_000000102937	30368	31973	AMP-binding enzyme	PF00501	Pathway modules; Xenobiotics biodegradation; Aromatics degradation	M00540	Benzoate degradation, cyclohexanecarboxylic acid =>pimeloyl-CoA	M00540	MAG_64_1	0	0	0	0	0	0	0	0	0	0	0	0	0	0	0	0	0	0	0	0	0	0	0	0
c_000000040121	5931	6192	NA	NA	NA	NA	NA	NA	MAG_64_1	0	0	0	0	0	0	0	0	0	0	0	0	0	0	0	0	0	0	0	0	0	0	0	0
c_000000103268	1251	4521	AAA domain	PF13245	NA	NA	NA	NA	MAG_64_1	0	0	0	0	0	0	0	0	0	0	0	0	0	0	0	0	0	0	0	0	0	0	0	0
c_000000039579	4270	5380	Bacterial protein of unknown function (DUF839)	PF05787	NA	NA	NA	NA	MAG_64_1	0	0	0	0	0	0	0	0	0	0	0	0	0	0	0	0	0	0	0	0	0	0	0	0
c_000000088869	4231	4918	Protein of unknown function (DUF998)	PF06197	NA	NA	NA	NA	MAG_64_1	0	0	0	0	0	0	0	0	0	0	0	0	0	0	0	0	0	0	0	0	0	0	0	0
c_000000070064	987	1401	Thioesterase superfamily	PF03061	Pathway modules; Metabolism of cofactors and vitamins; Cofactor and vitamin metabolism!!!Pathway modules; Metabolism of cofactors and vitamins; Cofactor and vitamin metabolism	M00116!!!M00932	Menaquinone biosynthesis, chorismate (+ polyprenyl-PP) => menaquinol!!!Phylloquinone biosynthesis, chorismate (+ phytyl-PP) => phylloquinol	M00116!!!M00932	MAG_64_1	0	0	0	0	0	0	0	0	0	0	0	0	0	0	0	0	0	0	0	0	0	0	0	0
c_000000085209	6382	6715	Uncharacterised BCR, YnfA/UPF0060 family	PF02694	NA	NA	NA	NA	MAG_64_1	0	0	0	0	0	0	0	0	0	0	0	0	0	0	0	0	0	0	0	0	0	0	0	0
c_000000098568	5175	7578	Molybdopterin-binding domain of aldehyde dehydrogenase	PF02738	NA	NA	NA	NA	MAG_64_1	0	0	0	0	0	0	0	0	0	0	0	0	0	0	0	0	0	0	0	0	0	0	0	0
c_000000062426	1	856	NA	NA	NA	NA	NA	NA	MAG_64_1	0	0	0	0	0	0	0	0	0	0	0	0	0	0	0	0	0	0	0	0	0	0	0	0
c_000000007950	2	470	Ribosomal protein L1p/L10e family	PF00687	NA	NA	NA	NA	MAG_64_1	0	0	0	0	0	0	0	0	0	0	0	0	0	0	0	0	0	0	0	0	0	0	0	0
c_000000007950	1450	2233	Transcription termination factor nusG	PF02357	NA	NA	NA	NA	MAG_64_1	0	0	0	0	0	0	0	0	0	0	0	0	0	0	0	0	0	0	0	0	0	0	0	0
c_000000007950	2295	2544	SecE/Sec61-gamma subunits of protein translocation complex	PF00584	NA	NA	NA	NA	MAG_64_1	0	0	0	0	0	0	0	0	0	0	0	0	0	0	0	0	0	0	0	0	0	0	0	0
c_000000074006	13126	13807	Protein of unknown function (DUF2993)	PF11209	NA	NA	NA	NA	MAG_64_1	0	0	0	0	0	0	0	0	0	0	0	0	0	0	0	0	0	0	0	0	0	0	0	0
c_000000085520	12280	12823	Cation efflux family	PF01545	NA	NA	NA	NA	MAG_64_1	0	0	0	0	0	0	0	0	0	0	0	0	0	0	0	0	0	0	0	0	0	0	0	0
c_000000028383	552	1233	NA	NA	NA	NA	NA	NA	MAG_64_1	0	0	0	0	0	0	0	0	0	0	0	0	0	0	0	0	0	0	0	0	0	0	0	0
c_000000008299	65	650	Acetyltransferase (GNAT) family	PF00583	NA	NA	NA	NA	MAG_64_1	0	0	0	0	0	0	0	0	0	0	0	0	0	0	0	0	0	0	0	0	0	0	0	0
c_000000008299	855	1614	UTRA domain	PF07702	NA	NA	NA	NA	MAG_64_1	0	0	0	0	0	0	0	0	0	0	0	0	0	0	0	0	0	0	0	0	0	0	0	0
c_000000008299	2375	3137	Enoyl-(Acyl carrier protein) reductase	PF13561	NA	NA	NA	NA	MAG_64_1	0	0	0	0	0	0	0	0	0	0	0	0	0	0	0	0	0	0	0	0	0	0	0	0
c_000000008299	3162	3639	SLOG cluster4 family	PF18306	NA	NA	NA	NA	MAG_64_1	0	0	0	0	0	0	0	0	0	0	0	0	0	0	0	0	0	0	0	0	0	0	0	0
c_000000008299	3670	4687	NA	NA	NA	NA	NA	NA	MAG_64_1	0	0	0	0	0	0	0	0	0	0	0	0	0	0	0	0	0	0	0	0	0	0	0	0
c_000000008299	4875	6105	HEAT repeats	PF13646	NA	NA	NA	NA	MAG_64_1	0	0	0	0	0	0	0	0	0	0	0	0	0	0	0	0	0	0	0	0	0	0	0	0
c_000000008551	1932	3189	Histidyl-tRNA synthetase	PF13393	NA	NA	NA	NA	MAG_64_1	0	0	0	0	0	0	0	0	0	0	0	0	0	0	0	0	0	0	0	0	0	0	0	0
c_000000096868	7756	9352	Squalene-hopene cyclase C-terminal domain	PF13243	NA	NA	NA	NA	MAG_64_1	0	0	0	0	0	0	0	0	0	0	0	0	0	0	0	0	0	0	0	0	0	0	0	0
c_000000066147	78	750	Staphylococcal nuclease homologue	PF00565	NA	NA	NA	NA	MAG_64_1	0	0	0	0	0	0	0	0	0	0	0	0	0	0	0	0	0	0	0	0	0	0	0	0
c_000000046330	1714	2620	SIS domain	PF13580	NA	NA	NA	NA	MAG_64_1	0	0	0	0	0	0	0	0	0	0	0	0	0	0	0	0	0	0	0	0	0	0	0	0
c_000000087050	6082	8422	ATPase family associated with various cellular activities (AAA)	PF00004	NA	NA	NA	NA	MAG_64_1	0	0	0	0	0	0	0	0	0	0	0	0	0	0	0	0	0	0	0	0	0	0	0	0
c_000000074006	1687	2002	Small Multidrug Resistance protein	PF00893	NA	NA	NA	NA	MAG_64_1	0	0	0	0	0	0	0	0	0	0	0	0	0	0	0	0	0	0	0	0	0	0	0	0
c_000000020836	4202	5291	Glycosyl transferases group 1	PF13692	NA	NA	NA	NA	MAG_64_1	0	0	0	0	0	0	0	0	0	0	0	0	0	0	0	0	0	0	0	0	0	0	0	0
c_000000041654	7300	8341	ABC transporter	PF00005	NA	NA	NA	NA	MAG_64_1	0	0	0	0	0	0	0	0	0	0	0	0	0	0	0	0	0	0	0	0	0	0	0	0
c_000000008526	0	1242	Bacterial protein of unknown function (DUF853)	PF05872	NA	NA	NA	NA	MAG_64_1	0	0	0	0	0	0	0	0	0	0	0	0	0	0	0	0	0	0	0	0	0	0	0	0
c_000000008526	1456	2071	Copper/zinc superoxide dismutase (SODC)	PF00080	NA	NA	NA	NA	MAG_64_1	0	0	0	0	0	0	0	0	0	0	0	0	0	0	0	0	0	0	0	0	0	0	0	0
c_000000008526	2494	4348	Elongation factor Tu GTP binding domain	PF00009	NA	NA	NA	NA	MAG_64_1	0	0	0	0	0	0	0	0	0	4.79834	0	0	0	0	0	0	0	0	0	0	0	2	0	0
c_000000008551	181	1936	tRNA synthetases class II (D, K and N)	PF00152	NA	NA	NA	NA	MAG_64_1	0	0	0	0	0	0	0	0	0	0	0	0	0	0	0	0	0	0	0	0	0	0	0	0
c_000000052521	17449	18499	Lytic polysaccharide mono-oxygenase, cellulose-degrading	PF03067	NA	NA	NA	NA	MAG_64_1	0	0	0	0	0	0	0	0	0	0	0	0	0	0	0	0	0	0	0	0	0	0	0	0
c_000000063239	3444	4551	Stage II sporulation protein E (SpoIIE)	PF07228	NA	NA	NA	NA	MAG_64_1	0	0	0	0	0	0	0	0	0	0	0	0	0	0	0	0	0	0	0	0	0	0	0	0
c_000000066853	3729	4728	Enolase C-terminal domain-like	PF13378	Pathway modules; Metabolism of cofactors and vitamins; Cofactor and vitamin metabolism!!!Pathway modules; Metabolism of cofactors and vitamins; Cofactor and vitamin metabolism	M00116!!!M00932	Menaquinone biosynthesis, chorismate (+ polyprenyl-PP) => menaquinol!!!Phylloquinone biosynthesis, chorismate (+ phytyl-PP) => phylloquinol	M00116!!!M00932	MAG_64_1	0	0	0	0	0	0	0	0	0	0	0	0	0	0	0	0	0	0	0	0	0	0	0	0
c_000000048641	140	857	ABC-2 family transporter protein	PF12679	NA	NA	NA	NA	MAG_64_1	0	0	0	0	0	0	0	0	0	0	0	0	0	0	0	0	0	0	0	0	0	0	0	0
c_000000063239	14310	14655	NA	NA	NA	NA	NA	NA	MAG_64_1	0	0	0	0	0	0	0	0	0	0	0	0	0	0	0	0	0	0	0	0	0	0	0	0
c_000000049878	1508	3029	MMPL family	PF03176	NA	NA	NA	NA	MAG_64_1	0	0	0	0	0	0	0	0	0	0	0	0	0	0	0	0	0	0	0	0	0	0	0	0
c_000000095085	26608	28168	Stealth protein CR2, conserved region 2	PF11380	NA	NA	NA	NA	MAG_64_1	0	0	0	0	0	0	0	0	0	0	0	0	0	0	0	0	0	0	0	0	0	0	0	0
c_000000021187	5974	7285	PhoH-like protein	PF02562	NA	NA	NA	NA	MAG_64_1	0	0	0	0	0	0	0	0	0	0	0	0	0	0	0	0	0	0	0	0	0	0	0	0
c_000000087048	5077	6184	Citrate synthase, C-terminal domain	PF00285	NA	NA	NA	NA	MAG_64_1	0	0	0	0	0	0	0	0	0	0	0	0	0	0	0	0	0	0	0	0	0	0	0	0
c_000000015586	67	1180	Periplasmic binding protein domain	PF13407	NA	NA	NA	NA	MAG_64_1	0	0	0	0	0	0	0	0	0	0	0	0	0	0	0	0	0	0	0	0	0	0	0	0
c_000000008863	2	200	NA	NA	NA	NA	NA	NA	MAG_64_1	0	0	0	0	0	0	0	0	0	0	0	0	0	0	0	0	0	0	0	0	0	0	0	0
c_000000008863	196	1429	Tetrapyrrole (Corrin/Porphyrin) Methylases	PF00590	Pathway modules; Metabolism of cofactors and vitamins; Cofactor and vitamin metabolism!!!Pathway modules; Metabolism of cofactors and vitamins; Cofactor and vitamin metabolism!!!Pathway modules; Metabolism of cofactors and vitamins; Cofactor and vitamin metabolism	M00846!!!M00924!!!M00925	Siroheme biosynthesis, glutamyl-tRNA => siroheme!!!Cobalamin biosynthesis, anaerobic, uroporphyrinogen III => sirohydrochlorin => cobyrinate a,c-diamide!!!Cobalamin biosynthesis, aerobic, uroporphyrinogen III => precorrin 2 => cobyrinate a,c-diamide	M00846!!!M00924!!!M00925	MAG_64_1	0	0	0	0	0	0	0	0	0	0	0	0	0	0	0	0	0	0	0	0	0	0	0	0
c_000000008863	1529	2612	Phosphoribosyltransferase	PF02277	Pathway modules; Metabolism of cofactors and vitamins; Cofactor and vitamin metabolism	M00122	Cobalamin biosynthesis, cobyrinate a,c-diamide => cobalamin	M00122	MAG_64_1	0	0	0	0	0	0	0	0	0	0	0	0	0	0	0	0	0	0	0	0	0	0	0	0
c_000000008863	2621	3536	CbiX	PF01903	Pathway modules; Metabolism of cofactors and vitamins; Cofactor and vitamin metabolism	M00924	Cobalamin biosynthesis, anaerobic, uroporphyrinogen III => sirohydrochlorin => cobyrinate a,c-diamide	M00924	MAG_64_1	0	0	0	0	0	0	0	0	0	0	0	0	0	0	0	0	0	0	0	0	0	0	0	0
c_000000053334	1	823	CobB/CobQ-like glutamine amidotransferase domain	PF07685	Pathway modules; Metabolism of cofactors and vitamins; Cofactor and vitamin metabolism	M00122	Cobalamin biosynthesis, cobyrinate a,c-diamide => cobalamin	M00122	MAG_64_1	0	0	0	0	0	0	0	0	0	0	0	0	0	0	0	0	0	0	0	0	0	0	0	0
c_000000097146	2387	3218	Cytidylyltransferase family	PF01148	Pathway modules; Lipid metabolism; Lipid metabolism	M00093	Phosphatidylethanolamine (PE) biosynthesis, PA => PS => PE	M00093	MAG_64_1	0	0	0	0	0	0	0	0	0	0	0	0	0	0	0	0	0	0	0	0	0	0	0	0
c_000000009056	61	916	Staphylococcal nuclease homologue	PF00565	NA	NA	NA	NA	MAG_64_1	0	0	0	0	0	0	0	0	0	0	0	0	0	0	0	0	0	0	0	0	0	0	0	0
c_000000009056	1586	2096	MarR family	PF12802	NA	NA	NA	NA	MAG_64_1	0	0	0	0	0	0	0	0	0	0	0	0	0	0	0	0	0	0	0	0	0	0	0	0
c_000000009056	2163	2727	YceI-like domain	PF04264	NA	NA	NA	NA	MAG_64_1	0	0	0	0	0	0	0	0	0	0	0	0	0	0	0	0	0	0	0	0	0	0	0	0
c_000000009056	3212	3761	NA	NA	NA	NA	NA	NA	MAG_64_1	0	0	0	0	0	0	0	0	0	0	0	0	0	0	0	0	0	0	0	0	0	0	0	0
c_000000009056	3990	4200	NA	NA	NA	NA	NA	NA	MAG_64_1	0	0	0	0	0	0	0	0	0	0	0	0	0	0	0	0	0	0	0	0	0	0	0	0
c_000000009056	4349	5588	NA	NA	NA	NA	NA	NA	MAG_64_1	0	0	0	0	0	0	0	0	0	0	0	0	0	0	0	0	0	0	0	0	0	0	0	0
c_000000057698	5206	5650	NA	NA	NA	NA	NA	NA	MAG_64_1	0	0	0	0	0	0	0	0	0	0	0	0	0	0	0	0	0	0	0	0	0	0	0	0
c_000000009155	2	734	FAD binding domain	PF01494	NA	NA	NA	NA	MAG_64_1	0	0	0	0	0	0	0	0	0	0	0	0	0	0	0	0	0	0	0	0	0	0	0	0
c_000000009155	1100	2006	Phosphotransferase enzyme family	PF01636	NA	NA	NA	NA	MAG_64_1	0	0	0	0	0	0	0	0	0	0	0	0	0	0	0	0	0	0	0	0	0	0	0	0
c_000000009155	2006	3221	Acyl-CoA dehydrogenase, C-terminal domain	PF00441	Pathway modules; Lipid metabolism; Fatty acid metabolism!!!Pathway modules; Amino acid metabolism; Branched-chain amino acid metabolism	M00087!!!M00036	beta-Oxidation!!!Leucine degradation, leucine => acetoacetate + acetyl-CoA	M00087!!!M00036	MAG_64_1	0	0	0	0	0	0	0	0	0	0	0	0	0	0	0	0	0	0	0	0	0	0	0	0
c_000000009155	3248	4421	Acyl-CoA dehydrogenase, middle domain	PF02770	NA	NA	NA	NA	MAG_64_1	0	0	0	0	0	0	0	0	0	0	0	0	0	0	0	0	0	0	0	0	0	0	0	0
c_000000009155	4417	5572	Acyl-CoA dehydrogenase, C-terminal domain	PF00441	NA	NA	NA	NA	MAG_64_1	0	0	0	0	0	0	0	0	0	0	0	0	0	0	0	0	0	0	0	0	0	0	0	0
c_000000009155	5662	6253	Tetracyclin repressor-like, C-terminal domain	PF17932	NA	NA	NA	NA	MAG_64_1	0	0	0	0	0	0	0	0	0	0	0	0	0	0	0	0	0	0	0	0	0	0	0	0
c_000000009155	6405	7173	Nuclease-related domain	PF08378	NA	NA	NA	NA	MAG_64_1	0	0	0	0	0	0	0	0	0	0	0	0	0	0	0	0	0	0	0	0	0	0	0	0
c_000000009415	1	913	NMT1/THI5 like	PF09084	NA	NA	NA	NA	MAG_64_1	0	0	0	0	0	0	0	0	0	0	0	0	0	0	0	0	0	0	0	0	0	0	0	0
c_000000009415	1622	2456	Binding-protein-dependent transport system inner membrane component	PF00528	NA	NA	NA	NA	MAG_64_1	0	0	0	0	0	0	0	0	0	0	0	0	0	0	0	0	0	0	0	0	0	0	0	0
c_000000009415	2800	3559	NA	NA	NA	NA	NA	NA	MAG_64_1	0	0	0	0	0	0	0	0	0	0	0	0	0	0	0	0	0	0	0	0	0	0	0	0
c_000000009415	3737	4694	AAA domain (dynein-related subfamily)	PF07728	NA	NA	NA	NA	MAG_64_1	0	0	0	0	0	0	0	0	0	0	0	0	0	0	0	0	0	0	0	0	0	0	0	0
c_000000009415	4686	5883	VWA domain containing CoxE-like protein	PF05762	NA	NA	NA	NA	MAG_64_1	0	0	0	0	0	0	0	0	0	0	0	0	0	0	0	0	0	0	0	0	0	0	0	0
c_000000009415	5875	6976	XdhC Rossmann domain	PF13478	NA	NA	NA	NA	MAG_64_1	0	0	0	0	0	0	0	0	0	0	0	0	0	0	0	0	0	0	0	0	0	0	0	0
c_000000009415	7897	8692	S-adenosyl methyltransferase	PF04672	NA	NA	NA	NA	MAG_64_1	0	0	0	0	0	0	0	0	0	0	0	0	0	0	0	0	0	0	0	0	0	0	0	0
c_000000009415	8779	9814	Luciferase-like monooxygenase	PF00296	Pathway modules; Energy metabolism; Methane metabolism!!!Signature modules; Module set; Metabolic capacity	M00567!!!M00617	Methanogenesis, CO2 => methane!!!Methanogen	M00567!!!M00617	MAG_64_1	0	0	0	0	0	0	0	0	0	0	0	0	0	0	0	0	0	0	0	0	0	0	0	0
c_000000009415	9892	10762	Metallopeptidase family M24	PF00557	NA	NA	NA	NA	MAG_64_1	0	0	0	0	0	0	0	0	0	0	0	0	0	0	0	0	0	0	0	0	0	0	0	0
c_000000009601	0	1140	Protein kinase domain	PF00069	NA	NA	NA	NA	MAG_64_1	0	0	0	0	0	0	0	0	0	0	0	0	0	0	0	0	0	0	0	0	0	0	0	0
c_000000009601	1281	1824	NA	NA	NA	NA	NA	NA	MAG_64_1	0	0	0	0	0	0	0	0	0	0	0	0	0	0	0	0	0	0	0	0	0	0	0	0
c_000000009601	1958	2828	Polysaccharide deacetylase	PF01522	NA	NA	NA	NA	MAG_64_1	0	0	0	0	0	0	0	0	0	0	0	0	0	0	0	0	0	0	0	0	0	0	0	0
c_000000009601	3993	4851	Glycosyl transferase family 2	PF00535	NA	NA	NA	NA	MAG_64_1	0	0	0	0	0	0	0	0	0	0	0	0	0	0	0	0	0	0	0	0	0	0	0	0
c_000000009601	5087	5444	NA	NA	NA	NA	NA	NA	MAG_64_1	0	0	0	0	0	0	0	0	0	0	0	0	0	0	0	0	0	0	0	0	0	0	0	0
c_000000009601	7759	8587	SpoU rRNA Methylase family	PF00588	NA	NA	NA	NA	MAG_64_1	0	0	0	0	0	0	0	0	0	0	0	0	0	0	0	0	0	0	0	0	0	0	0	0
c_000000009601	8773	9616	Protein of unknown function (DUF1349)	PF07081	NA	NA	NA	NA	MAG_64_1	0	0	0	0	0	0	0	0	0	0	0	0	0	0	0	0	0	0	0	0	0	0	0	0
c_000000009663	149	770	NA	NA	NA	NA	NA	NA	MAG_64_1	0	0	0	0	0	0	0	0	0	0	0	0	0	0	0	0	0	0	0	0	0	0	0	0
c_000000009663	1034	2132	Trypsin-like peptidase domain	PF13365	NA	NA	NA	NA	MAG_64_1	0	0	0	0	0	0	0	0	0	0	0	0	0	0	0	0	0	0	0	0	0	0	0	0
c_000000009663	2553	3114	UTRA domain	PF07702	NA	NA	NA	NA	MAG_64_1	0	0	0	0	0	0	0	0	0	0	0	0	0	0	0	0	0	0	0	0	0	0	0	0
c_000000009663	4272	6165	Penicillin binding protein transpeptidase domain	PF00905	NA	NA	NA	NA	MAG_64_1	0	0	0	0	0	0	0	0	0	0	0	0	0	0	0	0	0	0	0	0	0	0	0	0
c_000000009663	6168	6651	SmpB protein	PF01668	NA	NA	NA	NA	MAG_64_1	0	0	0	0	0	0	0	0	0	0	0	0	0	0	0	0	0	0	0	0	0	0	0	0
c_000000009663	6752	7652	FtsX extracellular domain	PF18075	NA	NA	NA	NA	MAG_64_1	0	0	0	0	0	0	0	0	0	0	0	0	0	0	0	0	0	0	0	0	0	0	0	0
c_000000009663	7661	8351	ABC transporter	PF00005	NA	NA	NA	NA	MAG_64_1	0	0	0	0	0	0	0	0	0	0	0	0	0	0	0	0	0	0	0	0	0	0	0	0
c_000000009663	8530	8719	NA	NA	NA	NA	NA	NA	MAG_64_1	0	0	0	0	0	0	0	0	0	0	0	0	0	0	0	0	0	0	0	0	0	0	0	0
c_000000009663	8744	9905	PCRF domain	PF03462	NA	NA	NA	NA	MAG_64_1	0	0	0	0	0	0	0	0	0	0	0	0	0	0	0	0	0	0	0	0	0	0	0	0
c_000000009663	9965	11027	NA	NA	NA	NA	NA	NA	MAG_64_1	0	0	0	0	0	0	0	0	0	0	0	0	0	0	0	0	0	0	0	0	0	0	0	0
c_000000009913	2	278	NA	NA	NA	NA	NA	NA	MAG_64_1	0	0	0	0	0	0	0	0	0	0	0	0	0	0	0	0	0	0	0	0	0	0	0	0
c_000000009913	277	793	NA	NA	NA	NA	NA	NA	MAG_64_1	0	0	0	0	0	0	0	0	0	0	0	0	0	0	0	0	0	0	0	0	0	0	0	0
c_000000009913	1304	2039	Bacterial regulatory proteins, tetR family	PF00440	NA	NA	NA	NA	MAG_64_1	0	0	0	0	0	0	0	0	0	0	0	0	0	0	0	0	0	0	0	0	0	0	0	0
c_000000009913	3068	4430	AAA domain, putative AbiEii toxin, Type IV TA system	PF13304	NA	NA	NA	NA	MAG_64_1	0	0	0	0	0	0	0	0	0	0	0	0	0	0	0	0	0	0	0	0	0	0	0	0
c_000000009913	4377	5022	RloB-like protein	PF13707	NA	NA	NA	NA	MAG_64_1	0	0	0	0	0	0	0	0	0	0	0	0	0	0	0	0	0	0	0	0	0	0	0	0
c_000000009913	5120	5498	NA	NA	NA	NA	NA	NA	MAG_64_1	0	0	0	0	0	0	0	0	0	0	0	0	0	0	0	0	0	0	0	0	0	0	0	0
c_000000009913	5948	6509	NA	NA	NA	NA	NA	NA	MAG_64_1	0	0	0	0	0	0	0	0	0	0	0	0	0	0	0	0	0	0	0	0	0	0	0	0
c_000000009919	0	240	ABC transporter	PF00005	NA	NA	NA	NA	MAG_64_1	0	0	0	0	0	0	0	0	0	0	0	0	0	0	0	0	0	0	0	0	0	0	0	0
c_000000009919	236	1367	ABC transporter	PF00005	NA	NA	NA	NA	MAG_64_1	0	0	0	0	0	0	0	0	0	0	0	0	0	0	0	0	0	0	0	0	0	0	0	0
c_000000009919	1363	2236	Binding-protein-dependent transport system inner membrane component	PF00528	NA	NA	NA	NA	MAG_64_1	0	0	0	0	0	0	0	0	0	0	0	0	0	0	0	0	0	0	0	0	0	0	0	0
c_000000009919	2222	3236	Binding-protein-dependent transport system inner membrane component	PF00528	NA	NA	NA	NA	MAG_64_1	0	0	0	0	0	0	0	0	0	0	0	0	0	0	0	0	0	0	0	0	0	0	0	0
c_000000009919	3232	4450	Bacterial extracellular solute-binding proteins, family 5 Middle	PF00496	NA	NA	NA	NA	MAG_64_1	0	0	0	0	0	0	0	0	0	0	0	0	0	0	0	0	0	0	0	0	0	0	0	0
c_000000095085	5520	7224	FAD dependent oxidoreductase	PF01266	NA	NA	NA	NA	MAG_64_1	0	0	0	0	0	0	0	0	0	0	0	0	0	0	0	0	0	0	0	0	0	0	0	0
c_000000010464	73	1798	NA	NA	NA	NA	NA	NA	MAG_64_1	0	0	0	0	0	0	0	0	0	0	0	0	0	0	0	0	0	0	0	0	0	0	0	0
c_000000010464	2024	4040	NA	NA	NA	NA	NA	NA	MAG_64_1	0	0	0	0	0	0	0	0	0	0	0	0	0	0	0	0	0	0	0	0	0	0	0	0
c_000000010464	4097	4739	NA	NA	NA	NA	NA	NA	MAG_64_1	0	0	0	0	0	0	0	0	0	0	0	0	0	0	0	0	0	0	0	0	0	0	0	0
c_000000011072	1	679	NA	NA	NA	NA	NA	NA	MAG_64_1	0	0	0	0	0	0	0	0	0	0	0	0	0	0	0	0	0	0	0	0	0	0	0	0
c_000000011072	660	1161	NA	NA	NA	NA	NA	NA	MAG_64_1	0	0	0	0	0	0	0	0	0	0	0	0	0	0	0	0	0	0	0	0	0	0	0	0
c_000000011072	2664	3057	Glycine cleavage H-protein	PF01597	Pathway modules; Carbohydrate metabolism; Other carbohydrate metabolism	M00532	Photorespiration	M00532	MAG_64_1	0	0	0	0	0	0	0	0	0	0	0	0	0	0	0	0	0	0	0	0	0	0	0	0
c_000000011072	3053	4148	Aminomethyltransferase folate-binding domain	PF01571	Pathway modules; Carbohydrate metabolism; Other carbohydrate metabolism	M00532	Photorespiration	M00532	MAG_64_1	0	0	0	0	0	0	0	0	0	0	0	0	0	0	0	0	0	0	0	0	0	0	0	0
c_000000011409	342	1707	YcaO cyclodehydratase, ATP-ad Mg2+-binding	PF02624	NA	NA	NA	NA	MAG_64_1	0	0	0	0	0	0	0	0	0	0	0	0	0	0	0	0	0	0	0	0	0	0	0	0
c_000000011409	1725	2361	NA	NA	NA	NA	NA	NA	MAG_64_1	0	0	0	0	0	0	0	0	0	0	0	0	0	0	0	0	0	0	0	0	0	0	0	0
c_000000011409	2357	3968	NA	NA	NA	NA	NA	NA	MAG_64_1	0	0	0	0	0	0	0	0	0	0	0	0	0	0	0	0	0	0	0	0	0	0	0	0
c_000000101862	4340	4568	NA	NA	NA	NA	NA	NA	MAG_64_1	0	0	0	0	0	0	0	0	0	0	0	0	0	0	0	0	0	0	0	0	0	0	0	0
c_000000092892	4052	5081	Mechanosensitive ion channel	PF00924	NA	NA	NA	NA	MAG_64_1	0	0	0	0	0	0	0	0	0	0	0	0	0	0	0	0	0	0	0	0	0	0	0	0
c_000000075144	1251	1764	rod shape-determining protein MreD	PF04093	NA	NA	NA	NA	MAG_64_1	0	0	0	0	0	0	0	0	0	0	0	0	0	0	0	0	0	0	0	0	0	0	0	0
c_000000074247	2134	2707	NADPH-dependent FMN reductase	PF03358	NA	NA	NA	NA	MAG_64_1	0	0	0	0	0	0	0	0	0	0	0	0	0	0	0	0	0	0	0	0	0	0	0	0
c_000000023910	16885	17179	NA	NA	NA	NA	NA	NA	MAG_64_1	0	0	0	0	0	0	0	0	0	0	0	0	0	0	0	0	0	0	0	0	0	0	0	0
c_000000030082	132	672	NA	NA	NA	NA	NA	NA	MAG_64_1	0	0	0	0	0	0	0	0	0	0	0	0	0	0	0	0	0	0	0	0	0	0	0	0
c_000000054697	0	2007	Cysteine-rich domain	PF02754	Pathway modules; Energy metabolism; Methane metabolism!!!Pathway modules; Energy metabolism; Methane metabolism!!!Pathway modules; Energy metabolism; Methane metabolism!!!Pathway modules; Energy metabolism; Methane metabolism	M00567!!!M00357!!!M00356!!!M00563	Methanogenesis, CO2 => methane!!!Methanogenesis, acetate => methane!!!Methanogenesis, methanol => methane!!!Methanogenesis, methylamine/dimethylamine/trimethylamine => methane	M00567!!!M00357!!!M00356!!!M00563	MAG_64_1	0	0	0	0	0	0	0	0	0	0	0	0	0	0	0	0	0	0	0	0	0	0	0	0
c_000000030331	10104	10662	Phosphoribosyl transferase domain	PF00156	NA	NA	NA	NA	MAG_64_1	0	0	0	0	0	0	0	0	0	0	0	0	0	0	0	0	0	0	0	0	0	0	0	0
c_000000087048	13699	15460	Glycosyl transferase family 2	PF00535	NA	NA	NA	NA	MAG_64_1	0	0	0	0	0	0	0	0	0	0	0	0	0	0	0	0	0	0	0	0	0	0	0	0
c_000000028383	19173	19488	NA	NA	NA	NA	NA	NA	MAG_64_1	0	0	0	0	0	0	0	0	0	0	0	0	0	0	0	0	0	0	0	0	0	0	0	0
c_000000042048	5470	6034	NA	NA	NA	NA	NA	NA	MAG_64_1	0	0	0	0	0	0	0	0	0	0	0	0	0	0	0	0	0	0	0	0	0	0	0	0
c_000000013621	1776	2121	Pyruvate phosphate dikinase, PEP/pyruvate binding domain	PF01326	NA	NA	NA	NA	MAG_64_1	0	0	0	0	0	0	0	0	0	0	0	0	0	0	0	0	0	0	0	0	0	0	0	0
c_000000020117	1551	2811	Bacterial extracellular solute-binding protein	PF13416	NA	NA	NA	NA	MAG_64_1	0	0	0	0	0	0	0	0	0	0	0	0	0	0	0	0	0	0	0	0	0	0	0	0
c_000000036080	6648	7281	Ribosomal protein S5, C-terminal domain	PF03719	NA	NA	NA	NA	MAG_64_1	0	0	0	0	0	0	0	0	0	0	0	0	0	0	0	0	0	0	0	0	0	0	0	0
c_000000019308	3276	3774	P-loop ATPase protein family	PF03668	NA	NA	NA	NA	MAG_64_1	0	0	0	0	0	0	0	0	0	0	0	0	0	0	0	0	0	0	0	0	0	0	0	0
c_000000011697	2	977	SPFH domain / Band 7 family	PF01145	NA	NA	NA	NA	MAG_64_1	0	0	0	0	0	0	0	0	0	0	0	0	0	0	0	0	0	0	0	0	0	0	0	0
c_000000011697	979	1411	NfeD-like C-terminal, partner-binding	PF01957	NA	NA	NA	NA	MAG_64_1	0	0	0	0	0	0	0	0	0	0	0	0	0	0	0	0	0	0	0	0	0	0	0	0
c_000000011697	1854	2244	Cupin domain	PF07883	NA	NA	NA	NA	MAG_64_1	0	0	0	0	0	0	0	0	0	0	0	0	0	0	0	0	0	0	0	0	0	0	0	0
c_000000011697	2369	2618	NA	NA	NA	NA	NA	NA	MAG_64_1	0	0	0	0	0	0	0	0	0	0	0	0	0	0	0	0	0	0	0	0	0	0	0	0
c_000000027490	17476	18649	Glutamate-cysteine ligase family 2(GCS2)	PF04107	NA	NA	NA	NA	MAG_64_1	0	0	0	0	0	0	0	0	0	0	0	0	0	0	0	0	0	0	0	0	0	0	0	0
c_000000075845	66	1149	Acetyltransferase (GNAT) domain	PF13480	NA	NA	NA	NA	MAG_64_1	0	0	0	0	0	0	0	0	0	0	0	0	0	0	0	0	0	0	0	0	0	0	0	0
c_000000043106	2	773	NA	NA	NA	NA	NA	NA	MAG_64_1	0	0	0	0	0	0	0	0	0	0	0	0	0	0	0	0	0	0	0	0	0	0	0	0
c_000000048286	2755	3445	NA	NA	NA	NA	NA	NA	MAG_64_1	0	0	0	0	0	0	0	0	0	0	0	0	0	0	0	0	0	0	0	0	0	0	0	0
c_000000011789	94	2665	Transglycosylase	PF00912	NA	NA	NA	NA	MAG_64_1	0	0	0	0	0	0	0	0	0	0	0	0	0	0	0	0	0	0	0	0	0	0	0	0
c_000000096868	10223	11582	Cytochrome P450	PF00067	NA	NA	NA	NA	MAG_64_1	0	0	0	0	0	0	0	0	0	0	0	0	0	0	0	0	0	0	0	0	0	0	0	0
c_000000039698	7387	7858	Bifunctional nuclease	PF02577	NA	NA	NA	NA	MAG_64_1	0	0	0	0	0	0	0	0	0	0	0	0	0	0	0	0	0	0	0	0	0	0	0	0
c_000000095085	4117	5266	Amidohydrolase family	PF01979	NA	NA	NA	NA	MAG_64_1	0	0	0	0	0	0	0	0	0	0	0	0	0	0	0	0	0	0	0	0	0	0	0	0
c_000000074180	21056	21539	TrkA-C domain	PF02080	NA	NA	NA	NA	MAG_64_1	0	0	0	0	0	0	0	0	0	0	0	0	0	0	0	0	0	0	0	0	0	0	0	0
c_000000011881	1	1900	Elongation factor Tu GTP binding domain	PF00009	NA	NA	NA	NA	MAG_64_1	0	0	0	0	0	0	0	0	0	4.38047	0	0	0	0	0	0	0	0	0	0	0	2	0	0
c_000000011881	2804	4016	Radical SAM superfamily	PF04055	Pathway modules; Metabolism of cofactors and vitamins; Cofactor and vitamin metabolism	M00121	Heme biosynthesis, plants and bacteria, glutamate => heme	M00121	MAG_64_1	0	0	0	0	0	0	0	0	0	0	0	0	0	0	0	0	0	0	0	0	0	0	0	0
c_000000011881	4213	5017	Protein of unknown function (DUF3097)	PF11296	NA	NA	NA	NA	MAG_64_1	0	0	0	0	0	0	0	0	0	0	0	0	0	0	0	0	0	0	0	0	0	0	0	0
c_000000011881	6385	7516	DnaJ C terminal domain	PF01556	NA	NA	NA	NA	MAG_64_1	0	0	0	0	0	0	0	0	0	0	0	0	0	0	0	0	0	0	0	0	0	0	0	0
c_000000011881	7522	8263	RNA methyltransferase	PF04452	NA	NA	NA	NA	MAG_64_1	0	0	0	0	0	0	0	0	0	0	0	0	0	0	0	0	0	0	0	0	0	0	0	0
c_000000011881	8267	8960	NA	NA	NA	NA	NA	NA	MAG_64_1	0	0	0	0	0	0	0	0	0	0	0	0	0	0	0	0	0	0	0	0	0	0	0	0
c_000000011881	8956	9562	Sigma-70, region 4	PF08281	NA	NA	NA	NA	MAG_64_1	0	0	0	0	0	0	0	0	0	0	0	0	0	0	0	0	0	0	0	0	0	0	0	0
c_000000011881	10147	11104	PhoH-like protein	PF02562	NA	NA	NA	NA	MAG_64_1	0	0	1.99268	0	0	0	0	0	0	0	0	0	0	0	1	0	0	0	0	0	0	0	0	0
c_000000011881	11141	11612	Uncharacterized protein family UPF0054	PF02130	NA	NA	NA	NA	MAG_64_1	0	0	0	0	0	0	0	0	0	0	0	0	0	0	0	0	0	0	0	0	0	0	0	0
c_000000011881	11584	12943	Cyclin M transmembrane N-terminal domain	PF01595	NA	NA	NA	NA	MAG_64_1	0	0	0	0	0	0	0	0	0	0	0	0	0	0	0	0	0	0	0	0	0	0	0	0
c_000000011881	13212	13869	NA	NA	NA	NA	NA	NA	MAG_64_1	0	0	0	0	0	0	0	0	0	0	0	0	0	0	0	0	0	0	0	0	0	0	0	0
c_000000011881	13865	14201	NA	NA	NA	NA	NA	NA	MAG_64_1	0	0	0	0	0	0	0	0	0	0	0	0	0	0	0	0	0	0	0	0	0	0	0	0
c_000000011881	14226	15138	50S ribosome-binding GTPase	PF01926	NA	NA	NA	NA	MAG_64_1	0	0	0	0	0	0	0	0	0	0	0	0	0	0	0	0	0	0	0	0	0	0	0	0
c_000000011881	15277	15517	Protein of unknown function (DUF2630)	PF10944	NA	NA	NA	NA	MAG_64_1	0	0	0	0	0	0	0	0	0	0	0	0	0	0	0	0	0	0	0	0	0	0	0	0
c_000000011881	15839	17570	HMGL-like	PF00682	Pathway modules; Amino acid metabolism; Branched-chain amino acid metabolism	M00432	Leucine biosynthesis, 2-oxoisovalerate => 2-oxoisocaproate	M00432	MAG_64_1	0	0	0	0	0	0	0	0	0	0	0	0	0	0	0	0	0	0	0	0	0	0	0	0
c_000000011881	17695	18532	Tetracyclin repressor-like, C-terminal domain	PF13305	NA	NA	NA	NA	MAG_64_1	0	0	0	0	0	0	0	0	0	0	0	0	0	0	0	0	0	0	0	0	0	0	0	0
c_000000011881	18645	19575	NAD dependent epimerase/dehydratase family	PF01370	NA	NA	NA	NA	MAG_64_1	0	0	0	0	0	0	0	0	0	0	0	0	0	0	0	0	0	0	0	0	0	0	0	0
c_000000011881	20838	21675	Amidinotransferase	PF02274	NA	NA	NA	NA	MAG_64_1	0	0	0	0	0	0	0	0	0	0	0	0	0	0	0	0	0	0	0	0	0	0	0	0
c_000000011881	21778	22249	AsnC-type helix-turn-helix domain	PF13404	NA	NA	NA	NA	MAG_64_1	0	0	0	0	0	0	0	0	0	0	0	0	0	0	0	0	0	0	0	0	0	0	0	0
c_000000011881	22589	23567	LysR substrate binding domain	PF03466	NA	NA	NA	NA	MAG_64_1	0	0	0	0	0	0	0	0	0	0	0	0	0	0	0	0	0	0	0	0	0	0	0	0
c_000000011881	23576	24467	Helix-turn-helix domain	PF13560	NA	NA	NA	NA	MAG_64_1	0	0	0	0	0	0	0	0	0	0	0	0	0	0	0	0	0	0	0	0	0	0	0	0
c_000000011881	24690	25233	Histidine kinase-like ATPase domain	PF13581	NA	NA	NA	NA	MAG_64_1	0	0	0	0	0	0	0	0	0	0	0	0	0	0	0	0	0	0	0	0	0	0	0	0
c_000000019942	1272	2601	Respiratory-chain NADH dehydrogenase, 49 Kd subunit	PF00346	Pathway modules; Energy metabolism; ATP synthesis	M00144	NADH:quinone oxidoreductase, prokaryotes	M00144	MAG_64_1	0	0	0	0	0	0	0	0	0	0	0	0	0	0	0	0	0	0	0	0	0	0	0	0
c_000000011881	25328	26045	NA	NA	NA	NA	NA	NA	MAG_64_1	0	0	0	0	0	0	0	0	0	0	0	0	0	0	0	0	0	0	0	0	0	0	0	0
c_000000011881	26041	27634	CDP-alcohol phosphatidyltransferase	PF01066	NA	NA	NA	NA	MAG_64_1	0	0	0	0	0	0	0	0	0	0	0	0	0	0	0	0	0	0	0	0	0	0	0	0
c_000000011881	28053	28809	Recombination protein O C terminal	PF02565	NA	NA	NA	NA	MAG_64_1	0	0	0	0	0	0	0	0	0	0	0	0	0	0	0	0	0	0	0	0	0	0	0	0
c_000000011881	28966	29752	Putative undecaprenyl diphosphate synthase	PF01255	NA	NA	NA	NA	MAG_64_1	0	0	0	0	0	0	0	0	0	0	0	0	0	0	0	0	0	0	0	0	0	0	0	0
c_000000011881	29778	30327	CGNR zinc finger	PF11706	NA	NA	NA	NA	MAG_64_1	0	0	0	0	0	0	0	0	0	0	0	0	0	0	0	0	0	0	0	0	0	0	0	0
c_000000011881	30420	30849	Ferric uptake regulator family	PF01475	NA	NA	NA	NA	MAG_64_1	0	0	0	0	0	0	0	0	0	0	0	0	0	0	0	0	0	0	0	0	0	0	0	0
c_000000011881	30993	31473	NA	NA	NA	NA	NA	NA	MAG_64_1	0	0	0	0	0	0	0	0	0	0	0	0	0	0	0	0	0	0	0	0	0	0	0	0
c_000000011881	31546	31870	Antibiotic biosynthesis monooxygenase	PF03992	NA	NA	NA	NA	MAG_64_1	0	0	0	0	0	0	0	0	0	0	0	0	0	0	0	0	0	0	0	0	0	0	0	0
c_000000011881	32095	33481	Anticodon binding domain	PF03129	NA	NA	NA	NA	MAG_64_1	0	0	0	1.39559	0	0	0	0	0	6.35516	0	0	0	0	0	1	0	0	0	0	0	2	0	0
c_000000011881	33698	35186	alpha/beta hydrolase fold	PF00561	NA	NA	NA	NA	MAG_64_1	0	0	0	0	0	0	0	0	0	0	0	0	0	0	0	0	0	0	0	0	0	0	0	0
c_000000011881	35545	38182	PEP-utilising enzyme, TIM barrel domain	PF02896	Pathway modules; Energy metabolism; Carbon fixation!!!Pathway modules; Energy metabolism; Carbon fixation!!!Pathway modules; Energy metabolism; Carbon fixation!!!Pathway modules; Energy metabolism; Carbon fixation!!!Signature modules; Module set; Metabolic capacity	M00169!!!M00172!!!M00171!!!M00173!!!M00614	CAM (Crassulacean acid metabolism), light!!!C4-dicarboxylic acid cycle, NADP - malic enzyme type!!!C4-dicarboxylic acid cycle, NAD - malic enzyme type!!!Reductive citrate cycle (Arnon-Buchanan cycle)!!!Anoxygenic photosynthesis in green sulfur bacteria	M00169!!!M00172!!!M00171!!!M00173!!!M00614	MAG_64_1	0	0	0	0	0	0	0	0	0	0	0	0	0	0	0	0	0	0	0	0	0	0	0	0
c_000000011881	38313	39621	Phosphohydrolase-associated domain	PF13286	NA	NA	NA	NA	MAG_64_1	0	0	0	0	0	0	0	0	0	0	0	0	0	0	0	0	0	0	0	0	0	0	0	0
c_000000011881	39629	40475	Peptidase family M23	PF01551	NA	NA	NA	NA	MAG_64_1	0	0	0	0	0	0	0	0	0	0	0	0	0	0	0	0	0	0	0	0	0	0	0	0
c_000000011881	40770	42708	DNA primase catalytic core, N-terminal domain	PF08275	NA	NA	NA	NA	MAG_64_1	0	0	0	0	0	0	0	0	0	0	0	0	0	0	0	0	0	0	0	0	0	0	0	0
c_000000011881	44109	44235	NA	NA	NA	NA	NA	NA	MAG_64_1	0	0	0	0	0	0	0	0	0	0	0	0	0	0	0	0	0	0	0	0	0	0	0	0
c_000000045636	17703	18570	Homocysteine S-methyltransferase	PF02574	NA	NA	NA	NA	MAG_64_1	0	0	0	0	0	0	0	0	0	0	0	0	0	0	0	0	0	0	0	0	0	0	0	0
c_000000012541	2670	3054	Bacterial regulatory protein, arsR family	PF01022	NA	NA	NA	NA	MAG_64_1	0	0	0	0	0	0	0	0	0	0	0	0	0	0	0	0	0	0	0	0	0	0	0	0
c_000000063561	4696	5152	Winged helix DNA-binding domain	PF13463	NA	NA	NA	NA	MAG_64_1	0	0	0	0	0	0	0	0	0	0	0	0	0	0	0	0	0	0	0	0	0	0	0	0
c_000000011970	1	910	Glycosyltransferase family 9 (heptosyltransferase)	PF01075	NA	NA	NA	NA	MAG_64_1	0	0	0	0	0	0	0	0	0	0	0	0	0	0	0	0	0	0	0	0	0	0	0	0
c_000000011970	906	1896	NAD dependent epimerase/dehydratase family	PF01370	NA	NA	NA	NA	MAG_64_1	0	0	0	0	0	0	0	0	0	0	0	0	0	0	0	0	0	0	0	0	0	0	0	0
c_000000033827	417	1266	NA	NA	NA	NA	NA	NA	MAG_64_1	0	0	0	0	0	0	0	0	0	0	0	0	0	0	0	0	0	0	0	0	0	0	0	0
c_000000011970	2036	2384	SPW repeat	PF03779	NA	NA	NA	NA	MAG_64_1	0	0	0	0	0	0	0	0	0	0	0	0	0	0	0	0	0	0	0	0	0	0	0	0
c_000000011970	4437	5205	NA	NA	NA	NA	NA	NA	MAG_64_1	0	0	0	0	0	0	0	0	0	0	0	0	0	0	0	0	0	0	0	0	0	0	0	0
c_000000011970	5243	6476	Cellulose binding domain	PF00553	NA	NA	NA	NA	MAG_64_1	0	0	0	0	0	0	0	0	0	0	0	0	0	0	0	0	0	0	0	0	0	0	0	0
c_000000049259	1808	3905	Subtilase family	PF00082	NA	NA	NA	NA	MAG_64_1	0	0	0	0	0	0	0	0	0	0	0	0	0	0	0	0	0	0	0	0	0	0	0	0
c_000000104724	488	1652	Glutathionylspermidine synthase preATP-grasp	PF03738	NA	NA	NA	NA	MAG_64_1	0	0	0	0	0	0	0	0	0	0	0	0	0	0	0	0	0	0	0	0	0	0	0	0
c_000000036576	5002	5458	Pyridoxamine 5'-phosphate oxidase	PF12900	NA	NA	NA	NA	MAG_64_1	0	0	0	0	0	0	0	0	0	0	0	0	0	0	0	0	0	0	0	0	0	0	0	0
c_000000035754	3665	4274	NA	NA	NA	NA	NA	NA	MAG_64_1	0	0	0	0	0	0	0	0	0	0	0	0	0	0	0	0	0	0	0	0	0	0	0	0
c_000000028390	4161	4527	NA	NA	NA	NA	NA	NA	MAG_64_1	0	0	0	0	0	0	0	0	0	0	0	0	0	0	0	0	0	0	0	0	0	0	0	0
c_000000012056	305	737	NA	NA	NA	NA	NA	NA	MAG_64_1	0	0	0	0	0	0	0	0	0	0	0	0	0	0	0	0	0	0	0	0	0	0	0	0
c_000000012056	1201	2527	2-oxoacid dehydrogenases acyltransferase (catalytic domain)	PF00198	Pathway modules; Carbohydrate metabolism; Central carbohydrate metabolism	M00307	Pyruvate oxidation, pyruvate => acetyl-CoA	M00307	MAG_64_1	0	0	0	0	0	0	0	0	0	0	0	0	0	0	0	0	0	0	0	0	0	0	0	0
c_000000012056	2545	3505	Transketolase, pyrimidine binding domain	PF02779	Pathway modules; Carbohydrate metabolism; Central carbohydrate metabolism	M00307	Pyruvate oxidation, pyruvate => acetyl-CoA	M00307	MAG_64_1	0	0	0	0	0	0	0	0	0	0	0	0	0	0	0	0	0	0	0	0	0	0	0	0
c_000000012056	4805	6422	Amidohydrolase family	PF07969	NA	NA	NA	NA	MAG_64_1	0	0	0	0	0	0	0	0	0	0	0	0	0	0	0	0	0	0	0	0	0	0	0	0
c_000000101466	19370	20369	NA	NA	NA	NA	NA	NA	MAG_64_1	0	0	0	0	0	0	0	0	0	0	0	0	0	0	0	0	0	0	0	0	0	0	0	0
c_000000012056	6502	7822	Sugar (and other) transporter	PF00083	NA	NA	NA	NA	MAG_64_1	0	0	0	0	0	0	0	0	0	0	0	0	0	0	0	0	0	0	0	0	0	0	0	0
c_000000012056	7956	9510	Purine catabolism regulatory protein-like family	PF07905	NA	NA	NA	NA	MAG_64_1	0	0	0	0	0	0	0	0	0	0	0	0	0	0	0	0	0	0	0	0	0	0	0	0
c_000000012056	9566	9812	Phosphoribosylformylglycinamidine (FGAM) synthase	PF02700	Pathway modules; Nucleotide metabolism; Purine metabolism	M00048	Inosine monophosphate biosynthesis, PRPP + glutamine => IMP	M00048	MAG_64_1	0	0	0	0	0	0	0	0	0	0	0	0	0	0	0	0	0	0	0	0	0	0	0	0
c_000000012056	9987	10464	Histidine kinase-like ATPase domain	PF13581	NA	NA	NA	NA	MAG_64_1	0	0	0	0	0	0	0	0	0	0	0	0	0	0	0	0	0	0	0	0	0	0	0	0
c_000000012056	10740	11421	CobB/CobQ-like glutamine amidotransferase domain	PF13507	Pathway modules; Nucleotide metabolism; Purine metabolism	M00048	Inosine monophosphate biosynthesis, PRPP + glutamine => IMP	M00048	MAG_64_1	0	0	0	0	0	0	0	0	0	0	0	0	0	0	0	0	0	0	0	0	0	0	0	0
c_000000012056	11417	11807	Formylglycinamide ribonucleotide amidotransferase linker domain	PF18072	NA	NA	NA	NA	MAG_64_1	0	0	0	0	0	0	0	0	0	0	0	0	0	0	0	0	0	0	0	0	0	0	0	0
c_000000012056	11803	13672	AIR synthase related protein, C-terminal domain	PF02769	Pathway modules; Nucleotide metabolism; Purine metabolism	M00048	Inosine monophosphate biosynthesis, PRPP + glutamine => IMP	M00048	MAG_64_1	0	0	0	0	0	0	0	0	0	0	0	0	0	0	0	0	0	0	0	0	0	0	0	0
c_000000012056	13854	14670	Collagen triple helix repeat (20 copies)	PF01391	NA	NA	NA	NA	MAG_64_1	0	0	0	0	0	0	0	0	0	0	0	0	0	0	0	0	0	0	0	0	0	0	0	0
c_000000012056	15411	15903	NA	NA	NA	NA	NA	NA	MAG_64_1	0	0	0	0	0	0	0	0	0	0	0	0	0	0	0	0	0	0	0	0	0	0	0	0
c_000000012056	16214	17483	Glutamine amidotransferase domain	PF13522	Pathway modules; Nucleotide metabolism; Purine metabolism	M00048	Inosine monophosphate biosynthesis, PRPP + glutamine => IMP	M00048	MAG_64_1	0	0	0	0	0	0	0	0	0	0	0	0	0	0	0	0	0	0	0	0	0	0	0	0
c_000000012056	17479	18505	AIR synthase related protein, C-terminal domain	PF02769	Pathway modules; Nucleotide metabolism; Purine metabolism	M00048	Inosine monophosphate biosynthesis, PRPP + glutamine => IMP	M00048	MAG_64_1	0	0	0	0	0	0	0	0	0	0	0	0	0	0	0	0	0	0	0	0	0	0	0	0
c_000000038774	1060	1765	Response regulator receiver domain	PF00072	NA	NA	NA	NA	MAG_64_1	0	0	0	0	0	0	0	0	0	0	0	0	0	0	0	0	0	0	0	0	0	0	0	0
c_000000063444	11869	11992	NA	NA	NA	NA	NA	NA	MAG_64_1	0	0	0	0	0	0	0	0	0	0	0	0	0	0	0	0	0	0	0	0	0	0	0	0
c_000000080783	4298	5567	Purine catabolism regulatory protein-like family	PF07905	NA	NA	NA	NA	MAG_64_1	0	0	0	0	0	0	0	0	0	0	0	0	0	0	0	0	0	0	0	0	0	0	0	0
c_000000012171	1143	3186	Prolyl oligopeptidase, N-terminal beta-propeller domain	PF02897	NA	NA	NA	NA	MAG_64_1	0	0	0	0	0	0	0	0	0	0	0	0	0	0	0	0	0	0	0	0	0	0	0	0
c_000000012171	3683	6089	Lysylphosphatidylglycerol synthase TM region	PF03706	NA	NA	NA	NA	MAG_64_1	0	0	0	0	0	0	0	0	0	0	0	0	0	0	0	0	0	0	0	0	0	0	0	0
c_000000012171	6417	8439	Molybdopterin oxidoreductase	PF00384	NA	NA	NA	NA	MAG_64_1	0	0	0	0	0	0	0	0	0	0	0	0	0	0	0	0	0	0	0	0	0	0	0	0
c_000000012171	8746	9196	NA	NA	NA	NA	NA	NA	MAG_64_1	0	0	0	0	0	0	0	0	0	0	0	0	0	0	0	0	0	0	0	0	0	0	0	0
c_000000012171	9499	9883	Glyoxalase-like domain	PF18029	NA	NA	NA	NA	MAG_64_1	0	0	0	0	0	0	0	0	0	0	0	0	0	0	0	0	0	0	0	0	0	0	0	0
c_000000012171	10455	12288	Acetyl-CoA dehydrogenase C-terminal like	PF12806	NA	NA	NA	NA	MAG_64_1	0	0	0	0	0	0	0	0	0	0	0	0	0	0	0	0	0	0	0	0	0	0	0	0
c_000000012171	12481	12811	Stress responsive A/B Barrel Domain	PF07876	NA	NA	NA	NA	MAG_64_1	0	0	0	0	0	0	0	0	0	0	0	0	0	0	0	0	0	0	0	0	0	0	0	0
c_000000039330	2746	3238	WYL domain	PF13280	NA	NA	NA	NA	MAG_64_1	0	0	0	0	0	0	0	0	0	0	0	0	0	0	0	0	0	0	0	0	0	0	0	0
c_000000092138	108	465	Glyoxalase-like domain	PF18029	NA	NA	NA	NA	MAG_64_1	0	0	0	0	0	0	0	0	0	0	0	0	0	0	0	0	0	0	0	0	0	0	0	0
c_000000056070	4118	4823	NA	NA	NA	NA	NA	NA	MAG_64_1	0	0	0	0	0	0	0	0	0	0	0	0	0	0	0	0	0	0	0	0	0	0	0	0
c_000000079278	8940	10854	1-deoxy-D-xylulose-5-phosphate synthase	PF13292	Pathway modules; Biosynthesis of terpenoids and polyketides; Terpenoid backbone biosynthesis	M00096	C5 isoprenoid biosynthesis, non-mevalonate pathway	M00096	MAG_64_1	0	0	0	0	0	0	0	0	0	0	0	0	0	0	0	0	0	0	0	0	0	0	0	0
c_000000049878	530	929	NA	NA	NA	NA	NA	NA	MAG_64_1	0	0	0	0	0	0	0	0	0	0	0	0	0	0	0	0	0	0	0	0	0	0	0	0
c_000000043282	15576	16314	Methyltransferase domain	PF08241	NA	NA	NA	NA	MAG_64_1	0	0	0	0	0	0	0	0	0	0	0	0	0	0	0	0	0	0	0	0	0	0	0	0
c_000000067251	10712	11078	HTH domain	PF13309	NA	NA	NA	NA	MAG_64_1	0	0	0	0	0	0	0	0	0	0	0	0	0	0	0	0	0	0	0	0	0	0	0	0
c_000000107426	5544	5814	Ribosomal protein S15	PF00312	NA	NA	NA	NA	MAG_64_1	0	0	0	0	0	0	0	0	0	0	0	0	0	0	0	0	0	0	0	0	0	0	0	0
c_000000082800	9033	9555	rod shape-determining protein MreD	PF04093	NA	NA	NA	NA	MAG_64_1	0	0	0	0	0	0	0	0	0	0	0	0	0	0	0	0	0	0	0	0	0	0	0	0
c_000000058199	325	595	HupF/HypC family	PF01455	NA	NA	NA	NA	MAG_64_1	0	0	0	0	0	0	0	0	0	0	0	0	0	0	0	0	0	0	0	0	0	0	0	0
c_000000017311	1	529	Cysteine-rich domain	PF02754	NA	NA	NA	NA	MAG_64_1	0	0	0	0	0	0	0	0	0	0	0	0	0	0	0	0	0	0	0	0	0	0	0	0
c_000000066259	1409	2105	Methyltransferase domain	PF08241	NA	NA	NA	NA	MAG_64_1	0	0	0	0	0	0	0	0	0	0	0	0	0	0	0	0	0	0	0	0	0	0	0	0
c_000000083968	7007	7520	NA	NA	NA	NA	NA	NA	MAG_64_1	0	0	0	0	0	0	0	0	0	0	0	0	0	0	0	0	0	0	0	0	0	0	0	0
c_000000061807	1231	2356	ATPase family associated with various cellular activities (AAA)	PF00004	NA	NA	NA	NA	MAG_64_1	0	0	0	0	0	0	0	0	0	0	0	0	0	0	0	0	0	0	0	0	0	0	0	0
c_000000030331	7874	9176	Amidohydrolase family	PF01979	Pathway modules; Nucleotide metabolism; Pyrimidine metabolism	M00051	Uridine monophosphate biosynthesis, glutamine (+ PRPP) => UMP	M00051	MAG_64_1	0	0	0	0	0	0	0	0	0	0	0	0	0	0	0	0	0	0	0	0	0	0	0	0
c_000000083217	0	3081	AcrB/AcrD/AcrF family	PF00873	NA	NA	NA	NA	MAG_64_1	0	0	0	0	0	0	0	0	0	0	0	0	0	0	0	0	0	0	0	0	0	0	0	0
c_000000012448	2	83	NA	NA	NA	NA	NA	NA	MAG_64_1	0	0	0	0	0	0	0	0	0	0	0	0	0	0	0	0	0	0	0	0	0	0	0	0
c_000000012448	272	662	NA	NA	NA	NA	NA	NA	MAG_64_1	0	0	0	0	0	0	0	0	0	0	0	0	0	0	0	0	0	0	0	0	0	0	0	0
c_000000012448	658	2521	AMP-binding enzyme	PF00501	NA	NA	NA	NA	MAG_64_1	0	0	0	0	0	0	0	0	0	0	0	0	0	0	0	0	0	0	0	0	0	0	0	0
c_000000012448	2533	4945	SMP-30/Gluconolactonase/LRE-like region	PF08450	NA	NA	NA	NA	MAG_64_1	0	0	0	0	0	0	0	0	0	0	0	0	0	0	0	0	0	0	0	0	0	0	0	0
c_000000012448	4965	5721	Enoyl-CoA hydratase/isomerase	PF00378	NA	NA	NA	NA	MAG_64_1	0	0	0	0	0	0	0	0	0	0	0	0	0	0	0	0	0	0	0	0	0	0	0	0
c_000000012448	5860	6499	Bacterial regulatory proteins, tetR family	PF00440	NA	NA	NA	NA	MAG_64_1	0	0	0	0	0	0	0	0	0	0	0	0	0	0	0	0	0	0	0	0	0	0	0	0
c_000000077860	2359	3214	ABC-2 type transporter	PF01061	NA	NA	NA	NA	MAG_64_1	0	0	0	0	0	0	0	0	0	0	0	0	0	0	0	0	0	0	0	0	0	0	0	0
c_000000079278	11393	12599	ROK family	PF00480	NA	NA	NA	NA	MAG_64_1	0	0	0	0	0	0	0	0	0	0	0	0	0	0	0	0	0	0	0	0	0	0	0	0
c_000000031499	2	404	NA	NA	NA	NA	NA	NA	MAG_64_1	0	0	0	0	0	0	0	0	0	0	0	0	0	0	0	0	0	0	0	0	0	0	0	0
c_000000012541	2	797	Protein phosphatase 2C	PF13672	NA	NA	NA	NA	MAG_64_1	0	0	0	0	0	0	0	0	0	0	0	0	0	0	0	0	0	0	0	0	0	0	0	0
c_000000012541	1025	1157	NA	NA	NA	NA	NA	NA	MAG_64_1	0	0	0	0	0	0	0	0	0	0	0	0	0	0	0	0	0	0	0	0	0	0	0	0
c_000000012541	1316	1952	Cadmium resistance transporter	PF03596	NA	NA	NA	NA	MAG_64_1	0	0	0	0	0	0	0	0	0	0	0	0	0	0	0	0	0	0	0	0	0	0	0	0
c_000000012541	2114	2552	Glyoxalase/Bleomycin resistance protein/Dioxygenase superfamily	PF00903	NA	NA	NA	NA	MAG_64_1	0	0	0	0	0	0	0	0	0	0	0	0	0	0	0	0	0	0	0	0	0	0	0	0
c_000000012541	3095	3629	Acetyltransferase (GNAT) domain	PF13420	NA	NA	NA	NA	MAG_64_1	0	0	0	0	0	0	0	0	0	0	0	0	0	0	0	0	0	0	0	0	0	0	0	0
c_000000012541	3759	4182	Beta-lactamase	PF00144	NA	NA	NA	NA	MAG_64_1	0	0	0	0	0	0	0	0	0	0	0	0	0	0	0	0	0	0	0	0	0	0	0	0
c_000000076867	1845	2790	5'-3' exonuclease, N-terminal resolvase-like domain	PF02739	NA	NA	NA	NA	MAG_64_1	0	0	0	0	0	0	0	0	0	0	0	0	0	0	0	0	0	0	0	0	0	0	0	0
c_000000097037	4645	5068	Roadblock/LC7 domain	PF03259	NA	NA	NA	NA	MAG_64_1	0	0	0	0	0	0	0	0	0	0	0	0	0	0	0	0	0	0	0	0	0	0	0	0
c_000000012704	404	638	Domain of unknown function (DUF397)	PF04149	NA	NA	NA	NA	MAG_64_1	0	0	0	0	0	0	0	0	0	0	0	0	0	0	0	0	0	0	0	0	0	0	0	0
c_000000012704	646	1519	Helix-turn-helix domain	PF13560	NA	NA	NA	NA	MAG_64_1	0	0	0	0	0	0	0	0	0	0	0	0	0	0	0	0	0	0	0	0	0	0	0	0
c_000000012704	1672	2182	Histidine kinase-like ATPase domain	PF13581	NA	NA	NA	NA	MAG_64_1	0	0	0	0	0	0	0	0	0	0	0	0	0	0	0	0	0	0	0	0	0	0	0	0
c_000000012704	2523	3426	NA	NA	NA	NA	NA	NA	MAG_64_1	0	0	0	0	0	0	0	0	0	0	0	0	0	0	0	0	0	0	0	0	0	0	0	0
c_000000012704	3680	5279	NA	NA	NA	NA	NA	NA	MAG_64_1	0	0	0	0	0	0	0	0	0	0	0	0	0	0	0	0	0	0	0	0	0	0	0	0
c_000000074247	0	888	AAA ATPase domain	PF13191	NA	NA	NA	NA	MAG_64_1	0	0	0	0	0	0	0	0	0	0	0	0	0	0	0	0	0	0	0	0	0	0	0	0
c_000000039579	3206	3941	MerR HTH family regulatory protein	PF13411	NA	NA	NA	NA	MAG_64_1	0	0	0	0	0	0	0	0	0	0	0	0	0	0	0	0	0	0	0	0	0	0	0	0
c_000000055381	3041	4280	NA	NA	NA	NA	NA	NA	MAG_64_1	0	0	0	0	0	0	0	0	0	0	0	0	0	0	0	0	0	0	0	0	0	0	0	0
c_000000032270	2160	3327	Protein-L-isoaspartate(D-aspartate) O-methyltransferase (PCMT)	PF01135	NA	NA	NA	NA	MAG_64_1	0	0	0	0	0	0	0	0	0	0	0	0	0	0	0	0	0	0	0	0	0	0	0	0
c_000000034553	1003	3784	Aconitase family (aconitate hydratase)	PF00330	Pathway modules; Carbohydrate metabolism; Central carbohydrate metabolism!!!Pathway modules; Carbohydrate metabolism; Central carbohydrate metabolism!!!Pathway modules; Carbohydrate metabolism; Other carbohydrate metabolism!!!Pathway modules; Carbohydrate metabolism; Other carbohydrate metabolism!!!Pathway modules; Energy metabolism; Carbon fixation!!!Signature modules; Module set; Metabolic capacity	M00009!!!M00010!!!M00012!!!M00740!!!M00173!!!M00614	Citrate cycle (TCA cycle, Krebs cycle)!!!Citrate cycle, first carbon oxidation, oxaloacetate => 2-oxoglutarate!!!Glyoxylate cycle!!!Methylaspartate cycle!!!Reductive citrate cycle (Arnon-Buchanan cycle)!!!Anoxygenic photosynthesis in green sulfur bacteria	M00009!!!M00010!!!M00012!!!M00740!!!M00173!!!M00614	MAG_64_1	0	0	0	0	0	0	0	0	0	0	0	0	0	0	0	0	0	0	0	0	0	0	0	0
c_000000103001	4495	5041	NA	NA	NA	NA	NA	NA	MAG_64_1	0	0	0	0	0	0	0	0	0	0	0	0	0	0	0	0	0	0	0	0	0	0	0	0
c_000000056489	6815	7889	Peptidase family M20/M25/M40	PF01546	Pathway modules; Amino acid metabolism; Arginine and proline metabolism!!!Pathway modules; Amino acid metabolism; Arginine and proline metabolism	M00028!!!M00845	Ornithine biosynthesis, glutamate => ornithine!!!Arginine biosynthesis, glutamate => acetylcitrulline => arginine	M00028!!!M00845	MAG_64_1	0	0	0	0	0	0	0	0	0	0	0	0	0	0	0	0	0	0	0	0	0	0	0	0
c_000000060375	3848	6221	ABC transporter	PF00005	NA	NA	NA	NA	MAG_64_1	0	0	0	0	0	0	0	0	0	0	0	0	0	0	0	0	0	0	0	0	0	0	0	0
c_000000074180	13813	16054	AAA domain	PF13604	NA	NA	NA	NA	MAG_64_1	0	0	0	0	0	0	0	0	0	0	0	0	0	0	0	0	0	0	0	0	0	0	0	0
c_000000020117	8003	9587	Permease for cytosine/purines, uracil, thiamine, allantoin	PF02133	NA	NA	NA	NA	MAG_64_1	0	0	0	0	0	0	0	0	0	0	0	0	0	0	0	0	0	0	0	0	0	0	0	0
c_000000103938	1052	2642	Carboxyl transferase domain	PF01039	Pathway modules; Amino acid metabolism; Branched-chain amino acid metabolism	M00036	Leucine degradation, leucine => acetoacetate + acetyl-CoA	M00036	MAG_64_1	0	0	0	0	0	0	0	0	0	0	0	0	0	0	0	0	0	0	0	0	0	0	0	0
c_000000054697	20802	21585	Type III pantothenate kinase	PF03309	Pathway modules; Metabolism of cofactors and vitamins; Cofactor and vitamin metabolism	M00120	Coenzyme A biosynthesis, pantothenate => CoA	M00120	MAG_64_1	0	0	0	0	0	0	0	0	0	0	0	0	0	0	0	0	0	0	0	0	0	0	0	0
c_000000012885	2	362	NA	NA	NA	NA	NA	NA	MAG_64_1	0	0	0	0	0	0	0	0	0	0	0	0	0	0	0	0	0	0	0	0	0	0	0	0
c_000000012885	358	1828	NA	NA	NA	NA	NA	NA	MAG_64_1	0	0	0	0	0	0	0	0	0	0	0	0	0	0	0	0	0	0	0	0	0	0	0	0
c_000000012885	1933	2395	Zincin-like metallopeptidase	PF06262	NA	NA	NA	NA	MAG_64_1	0	0	0	0	0	0	0	0	0	0	0	0	0	0	0	0	0	0	0	0	0	0	0	0
c_000000012885	2491	2932	Protein of unknown function (DUF3499)	PF12005	NA	NA	NA	NA	MAG_64_1	0	0	0	0	0	0	0	0	0	0	0	0	0	0	0	0	0	0	0	0	0	0	0	0
c_000000012885	3028	4384	Phosphoglucomutase/phosphomannomutase, alpha/beta/alpha domain I	PF02878	NA	NA	NA	NA	MAG_64_1	0	0	0	0	0	0	0	0	0	0	0	0	0	0	0	0	0	0	0	0	0	0	0	0
c_000000012885	4389	4563	Trm112p-like protein	PF03966	NA	NA	NA	NA	MAG_64_1	0	0	0	0	0	0	0	0	0	0	0	0	0	0	0	0	0	0	0	0	0	0	0	0
c_000000012885	4559	5693	Bacterial phospho-glucose isomerase C-terminal SIS domain	PF10432	Pathway modules; Carbohydrate metabolism; Central carbohydrate metabolism!!!Pathway modules; Carbohydrate metabolism; Central carbohydrate metabolism!!!Pathway modules; Carbohydrate metabolism; Other carbohydrate metabolism	M00001!!!M00004!!!M00909	Glycolysis (Embden-Meyerhof pathway), glucose => pyruvate!!!Pentose phosphate pathway (Pentose phosphate cycle)!!!UDP-N-acetyl-D-glucosamine biosynthesis, prokaryotes, glucose => UDP-GlcNAc	M00001!!!M00004!!!M00909	MAG_64_1	0	0	0	0	0	0	0	0	0	0	0	0	0	0	0	0	0	0	0	0	0	0	0	0
c_000000012885	5724	6684	Cation efflux family	PF01545	NA	NA	NA	NA	MAG_64_1	0	0	0	0	0	0	0	0	0	0	0	0	0	0	0	0	0	0	0	0	0	0	0	0
c_000000012885	6696	7548	Domain of unknown function (DUF4429)	PF14472	NA	NA	NA	NA	MAG_64_1	0	0	0	0	0	0	0	0	0	0	0	0	0	0	0	0	0	0	0	0	0	0	0	0
c_000000041133	172	1219	Glycosyl transferase family, a/b domain	PF00591	Pathway modules; Amino acid metabolism; Aromatic amino acid metabolism	M00023	Tryptophan biosynthesis, chorismate => tryptophan	M00023	MAG_64_1	0	0	0	0	0	0	0	0	0	0	0	0	0	0	0	0	0	0	0	0	0	0	0	0
c_000000012885	7557	7947	NA	NA	NA	NA	NA	NA	MAG_64_1	0	0	0	0	0	0	0	0	0	0	0	0	0	0	0	0	0	0	0	0	0	0	0	0
c_000000012885	8258	8591	MerR HTH family regulatory protein	PF13411	NA	NA	NA	NA	MAG_64_1	0	0	0	0	0	0	0	0	0	0	0	0	0	0	0	0	0	0	0	0	0	0	0	0
c_000000012885	8746	10057	S-adenosyl-L-homocysteine hydrolase	PF05221	Pathway modules; Amino acid metabolism; Cysteine and methionine metabolism	M00035	Methionine degradation	M00035	MAG_64_1	0	0	0	0	0	0	0	0	0	0	0	0	0	0	0	0	0	0	0	0	0	0	0	0
c_000000081377	637	1315	Response regulator receiver domain	PF00072	NA	NA	NA	NA	MAG_64_1	0	0	0	0	0	0	0	0	0	0	0	0	0	0	0	0	0	0	0	0	0	0	0	0
c_000000018099	2014	2833	Bacitracin resistance protein BacA	PF02673	NA	NA	NA	NA	MAG_64_1	0	0	0	0	0	0	0	0	0	0	0	0	0	0	0	0	0	0	0	0	0	0	0	0
c_000000044757	1478	2363	Pterin binding enzyme	PF00809	Pathway modules; Metabolism of cofactors and vitamins; Cofactor and vitamin metabolism	M00126	Tetrahydrofolate biosynthesis, GTP => THF	M00126	MAG_64_1	0	0	0	0	0	0	0	0	0	0	0	0	0	0	0	0	0	0	0	0	0	0	0	0
c_000000098799	296	542	NA	NA	NA	NA	NA	NA	MAG_64_1	0	0	0	0	0	0	0	0	0	0	0	0	0	0	0	0	0	0	0	0	0	0	0	0
c_000000030082	827	1229	NA	NA	NA	NA	NA	NA	MAG_64_1	0	0	0	0	0	0	0	0	0	0	0	0	0	0	0	0	0	0	0	0	0	0	0	0
c_000000058083	3694	3847	NA	NA	NA	NA	NA	NA	MAG_64_1	0	0	0	0	0	0	0	0	0	0	0	0	0	0	0	0	0	0	0	0	0	0	0	0
c_000000104117	1881	3381	Mur ligase middle domain	PF08245	NA	NA	NA	NA	MAG_64_1	0	0	0	0	0	0	0	0	0	0	0	0	0	0	0	0	0	0	0	0	0	0	0	0
c_000000081658	2891	3740	NA	NA	NA	NA	NA	NA	MAG_64_1	0	0	0	0	0	0	0	0	0	0	0	0	0	0	0	0	0	0	0	0	0	0	0	0
c_000000058196	3714	4293	Putative zinc-finger	PF13490	NA	NA	NA	NA	MAG_64_1	0	0	0	0	0	0	0	0	0	0	0	0	0	0	0	0	0	0	0	0	0	0	0	0
c_000000015290	1484	1670	Ribosomal L28 family	PF00830	NA	NA	NA	NA	MAG_64_1	0	0	0	0	0	0	0	0	0	0	0	0	0	0	0	0	0	0	0	0	0	0	0	0
c_000000095085	1364	2843	IMP dehydrogenase / GMP reductase domain	PF00478	Pathway modules; Nucleotide metabolism; Purine metabolism	M00050	Guanine ribonucleotide biosynthesis IMP => GDP,GTP	M00050	MAG_64_1	0	0	0	0	0	0	0	0	0	0	0	0	0	0	0	0	0	0	0	0	0	0	0	0
c_000000095911	3612	6531	SecA DEAD-like domain	PF07517	NA	NA	NA	NA	MAG_64_1	0	0	0	0	0	0	0	0	0	0	0	0	0	0	0	0	0	0	0	0	0	0	0	0
c_000000107718	0	1791	Nitrate and nitrite sensing	PF08376	NA	NA	NA	NA	MAG_64_1	0	0	0	0	0	0	0	0	0	0	0	0	0	0	0	0	0	0	0	0	0	0	0	0
c_000000041924	2903	3662	NA	NA	NA	NA	NA	NA	MAG_64_1	0	0	0	0	0	0	0	0	0	0	0	0	0	0	0	0	0	0	0	0	0	0	0	0
c_000000028390	9332	10409	3-dehydroquinate synthase	PF01761	Pathway modules; Amino acid metabolism; Aromatic amino acid metabolism	M00022	Shikimate pathway, phosphoenolpyruvate + erythrose-4P => chorismate	M00022	MAG_64_1	0	0	0	0	0	0	0	0	0	0	0	0	0	0	0	0	0	0	0	0	0	0	0	0
c_000000054465	2138	2972	Beta-lactamase superfamily domain	PF12706	NA	NA	NA	NA	MAG_64_1	0	0	0	0	0	0	0	0	0	0	0	0	0	0	0	0	0	0	0	0	0	0	0	0
c_000000028383	21081	21936	ABC transporter	PF00005	NA	NA	NA	NA	MAG_64_1	0	0	0	0	0	0	0	0	0	0	0	0	0	0	0	0	0	0	0	0	0	0	0	0
c_000000018099	1	748	NA	NA	NA	NA	NA	NA	MAG_64_1	0	0	0	0	0	0	0	0	0	0	0	0	0	0	0	0	0	0	0	0	0	0	0	0
c_000000098537	4624	4909	Glutaredoxin-like domain (DUF836)	PF05768	NA	NA	NA	NA	MAG_64_1	0	0	0	0	0	0	0	0	0	0	0	0	0	0	0	0	0	0	0	0	0	0	0	0
c_000000033982	5036	5654	TENA/THI-4/PQQC family	PF03070	NA	NA	NA	NA	MAG_64_1	0	0	0	0	0	0	0	0	0	0	0	0	0	0	0	0	0	0	0	0	0	0	0	0
c_000000081233	4931	6314	Cell cycle protein	PF01098	NA	NA	NA	NA	MAG_64_1	0	0	0	0	0	0	0	0	0	0	0	0	0	0	0	0	0	0	0	0	0	0	0	0
c_000000095066	460	2146	Ribonuclease J C-terminal domain	PF17770	NA	NA	NA	NA	MAG_64_1	0	0	0	0	0	0	0	0	0	0	0	0	0	0	0	0	0	0	0	0	0	0	0	0
c_000000056183	3676	6013	Inorganic H+ pyrophosphatase	PF03030	NA	NA	NA	NA	MAG_64_1	0	0	0	0	0	0	0	0	0	0	0	0	0	0	0	0	0	0	0	0	0	0	0	0
c_000000097065	5775	6870	Bacterial capsule synthesis protein PGA_cap	PF09587	NA	NA	NA	NA	MAG_64_1	0	0	0	0	0	0	0	0	0	0	0	0	0	0	0	0	0	0	0	0	0	0	0	0
c_000000032270	890	1778	SPFH domain / Band 7 family	PF01145	NA	NA	NA	NA	MAG_64_1	0	0	0	0	0	0	0	0	0	0	0	0	0	0	0	0	0	0	0	0	0	0	0	0
c_000000097065	14503	15910	Carbohydrate binding module (family 6)	PF03422	NA	NA	NA	NA	MAG_64_1	0	0	0	0	0	0	0	0	0	0	0	0	0	0	0	0	0	0	0	0	0	0	0	0
c_000000013621	855	1740	Sir2 family	PF02146	NA	NA	NA	NA	MAG_64_1	0	0	0	0	0	0	0	0	0	0	0	0	0	0	0	0	0	0	0	0	0	0	0	0
c_000000013621	3260	4229	SpoU rRNA Methylase family	PF00588	NA	NA	NA	NA	MAG_64_1	0	0	0	0	0	0	0	0	0	0	0	0	0	0	0	0	0	0	0	0	0	0	0	0
c_000000013621	4251	5673	tRNA synthetases class I (C) catalytic domain	PF01406	NA	NA	NA	NA	MAG_64_1	0	0	0	0	0	0	0	0	0	0	0	0	0	0	0	0	0	0	0	0	0	0	0	0
c_000000013621	5769	6147	Pyridoxamine 5'-phosphate oxidase	PF01243	NA	NA	NA	NA	MAG_64_1	0	0	0	0	0	0	0	0	0	0	0	0	0	0	0	0	0	0	0	0	0	0	0	0
c_000000017041	2296	3442	Allantoicase repeat	PF03561	Pathway modules; Nucleotide metabolism; Purine metabolism	M00546	Purine degradation, xanthine => urea	M00546	MAG_64_1	0	0	0	0	0	0	0	0	0	0	0	0	0	0	0	0	0	0	0	0	0	0	0	0
c_000000050612	2437	3301	Bacterial regulatory proteins, luxR family	PF00196	NA	NA	NA	NA	MAG_64_1	0	0	0	0	0	0	0	0	0	0	0	0	0	0	0	0	0	0	0	0	0	0	0	0
c_000000067262	5204	5918	Mycothiol maleylpyruvate isomerase N-terminal domain	PF11716	NA	NA	NA	NA	MAG_64_1	0	0	0	0	0	0	0	0	0	0	0	0	0	0	0	0	0	0	0	0	0	0	0	0
c_000000081233	6310	7579	Protein phosphatase 2C	PF13672	NA	NA	NA	NA	MAG_64_1	0	0	0	0	0	0	0	0	0	0	0	0	0	0	0	0	0	0	0	0	0	0	0	0
c_000000028383	25388	26489	ABC-2 family transporter protein	PF12698	NA	NA	NA	NA	MAG_64_1	0	0	0	0	0	0	0	0	0	0	0	0	0	0	0	0	0	0	0	0	0	0	0	0
c_000000056489	1809	2859	Phosphotriesterase family	PF02126	NA	NA	NA	NA	MAG_64_1	0	0	0	0	0	0	0	0	0	0	0	0	0	0	0	0	0	0	0	0	0	0	0	0
c_000000016529	2024	4127	Elongation factor Tu GTP binding domain	PF00009	NA	NA	NA	NA	MAG_64_1	0	0	0	0	0	0	0	0	0	0	0	0	0	0	0	0	0	0	0	0	0	0	0	0
c_000000105249	2704	3544	Endonuclease V	PF04493	NA	NA	NA	NA	MAG_64_1	0	0	0	0	0	0	0	0	0	0	0	0	0	0	0	0	0	0	0	0	0	0	0	0
c_000000041924	1961	2234	NA	NA	NA	NA	NA	NA	MAG_64_1	0	0	0	0	0	0	0	0	0	0	0	0	0	0	0	0	0	0	0	0	0	0	0	0
c_000000059209	1	1726	WD domain, G-beta repeat	PF00400	NA	NA	NA	NA	MAG_64_1	0	0	0	0	0	0	0	0	0	0	0	0	0	0	0	0	0	0	0	0	0	0	0	0
c_000000063239	18996	20295	GAF domain	PF01590	NA	NA	NA	NA	MAG_64_1	0	0	0	0	0	0	0	0	0	0	0	0	0	0	0	0	0	0	0	0	0	0	0	0
c_000000098537	14144	14801	Histidine phosphatase superfamily (branch 1)	PF00300	NA	NA	NA	NA	MAG_64_1	0	0	0	0	0	0	0	0	0	0	0	0	0	0	0	0	0	0	0	0	0	0	0	0
c_000000015093	2457	3474	Binding-protein-dependent transport system inner membrane component	PF00528	NA	NA	NA	NA	MAG_64_1	0	0	0	0	0	0	0	0	0	0	0	0	0	0	0	0	0	0	0	0	0	0	0	0
c_000000030331	3488	6767	Carbamoyl-phosphate synthase L chain, ATP binding domain	PF02786	Pathway modules; Nucleotide metabolism; Pyrimidine metabolism	M00051	Uridine monophosphate biosynthesis, glutamine (+ PRPP) => UMP	M00051	MAG_64_1	0	0	0	0	0	0	0	0	0	0	0	0	0	0	0	0	0	0	0	0	0	0	0	0
c_000000078545	558	1434	Peptidase S24-like	PF00717	NA	NA	NA	NA	MAG_64_1	0	0	0	0	0	0	0	0	0	0	0	0	0	0	0	0	0	0	0	0	0	0	0	0
c_000000053796	2071	2614	RNA 2'-phosphotransferase, Tpt1 / KptA family	PF01885	NA	NA	NA	NA	MAG_64_1	0	0	0	0	0	0	0	0	0	0	0	0	0	0	0	0	0	0	0	0	0	0	0	0
c_000000013947	357	1536	ROK family	PF00480	NA	NA	NA	NA	MAG_64_1	0	0	0	0	0	0	0	0	0	0	0	0	0	0	0	0	0	0	0	0	0	0	0	0
c_000000013947	1872	2337	Transcriptional regulator	PF02082	NA	NA	NA	NA	MAG_64_1	0	0	0	0	0	0	0	0	0	0	0	0	0	0	0	0	0	0	0	0	0	0	0	0
c_000000013947	2356	2929	Formamidopyrimidine-DNA glycosylase H2TH domain	PF06831	NA	NA	NA	NA	MAG_64_1	0	0	0	0	0	0	0	0	0	0	0	0	0	0	0	0	0	0	0	0	0	0	0	0
c_000000034139	3844	4711	NA	NA	NA	NA	NA	NA	MAG_64_1	0	0	0	0	0	0	0	0	0	0	0	0	0	0	0	0	0	0	0	0	0	0	0	0
c_000000104333	10563	11127	Aminoacyl-tRNA editing domain	PF04073	NA	NA	NA	NA	MAG_64_1	0	0	0	0	0	0	0	0	0	0	0	0	0	0	0	0	0	0	0	0	0	0	0	0
c_000000095603	1	1273	Glycosyl hydrolases family 39	PF01229	NA	NA	NA	NA	MAG_64_1	0	0	0	0	0	0	0	0	0	0	0	0	0	0	0	0	0	0	0	0	0	0	0	0
c_000000040129	15088	15883	Peptidase C26	PF07722	NA	NA	NA	NA	MAG_64_1	0	0	0	0	0	0	0	0	0	0	0	0	0	0	0	0	0	0	0	0	0	0	0	0
c_000000103268	12146	13961	NA	NA	NA	NA	NA	NA	MAG_64_1	0	0	0	0	0	0	0	0	0	0	0	0	0	0	0	0	0	0	0	0	0	0	0	0
c_000000056489	1063	1813	Putative glutamine amidotransferase	PF07090	NA	NA	NA	NA	MAG_64_1	0	0	0	0	0	0	0	0	0	0	0	0	0	0	0	0	0	0	0	0	0	0	0	0
c_000000056365	635	1748	Winged helix DNA-binding domain	PF06224	NA	NA	NA	NA	MAG_64_1	0	0	0	0	0	0	0	0	0	0	0	0	0	0	0	0	0	0	0	0	0	0	0	0
c_000000020227	1	388	NA	NA	NA	NA	NA	NA	MAG_64_1	0	0	0	0	0	0	0	0	0	0	0	0	0	0	0	0	0	0	0	0	0	0	0	0
c_000000025334	10269	11964	Cytochrome C and Quinol oxidase polypeptide I	PF00115	Pathway modules; Energy metabolism; ATP synthesis	M00155	Cytochrome c oxidase, prokaryotes	M00155	MAG_64_1	0	0	0	0	0	0	0	0	0	0	0	0	0	0	0	0	0	0	0	0	0	0	0	0
c_000000027490	2100	2706	Formyl transferase	PF00551	Pathway modules; Nucleotide metabolism; Purine metabolism	M00048	Inosine monophosphate biosynthesis, PRPP + glutamine => IMP	M00048	MAG_64_1	0	0	0	0	0	0	0	0	0	0	0	0	0	0	0	0	0	0	0	0	0	0	0	0
c_000000027490	7761	8979	Isocitrate/isopropylmalate dehydrogenase	PF00180	Pathway modules; Carbohydrate metabolism; Central carbohydrate metabolism!!!Pathway modules; Carbohydrate metabolism; Central carbohydrate metabolism!!!Pathway modules; Carbohydrate metabolism; Other carbohydrate metabolism!!!Pathway modules; Energy metabolism; Carbon fixation!!!Signature modules; Module set; Metabolic capacity	M00009!!!M00010!!!M00740!!!M00173!!!M00614	Citrate cycle (TCA cycle, Krebs cycle)!!!Citrate cycle, first carbon oxidation, oxaloacetate => 2-oxoglutarate!!!Methylaspartate cycle!!!Reductive citrate cycle (Arnon-Buchanan cycle)!!!Anoxygenic photosynthesis in green sulfur bacteria	M00009!!!M00010!!!M00740!!!M00173!!!M00614	MAG_64_1	0	0	0	0	0	0	0	0	0	0	0	0	0	0	0	0	0	0	0	0	0	0	0	0
c_000000088865	5830	7240	Major Facilitator Superfamily	PF07690	NA	NA	NA	NA	MAG_64_1	0	0	0	0	0	0	0	0	0	0	0	0	0	0	0	0	0	0	0	0	0	0	0	0
c_000000102937	22246	23575	Pyridoxal-phosphate dependent enzyme	PF00291	Pathway modules; Amino acid metabolism; Aromatic amino acid metabolism	M00023	Tryptophan biosynthesis, chorismate => tryptophan	M00023	MAG_64_1	0	0	0	0	0	0	0	0	0	0	0	0	0	0	0	0	0	0	0	0	0	0	0	0
c_000000105181	12939	13437	GtrA-like protein	PF04138	NA	NA	NA	NA	MAG_64_1	0	0	0	0	0	0	0	0	0	0	0	0	0	0	0	0	0	0	0	0	0	0	0	0
c_000000079389	2334	3093	Protein of unknown function (DUF3027)	PF11228	NA	NA	NA	NA	MAG_64_1	0	0	0	0	0	0	0	0	0	0	0	0	0	0	0	0	0	0	0	0	0	0	0	0
c_000000032270	8094	8928	Bacterial transcriptional activator domain	PF03704	NA	NA	NA	NA	MAG_64_1	0	0	0	0	0	0	0	0	0	0	0	0	0	0	0	0	0	0	0	0	0	0	0	0
c_000000082015	9899	10556	CBS domain	PF00571	NA	NA	NA	NA	MAG_64_1	0	0	0	0	0	0	0	0	0	0	0	0	0	0	0	0	0	0	0	0	0	0	0	0
c_000000039603	2875	3955	Luciferase-like monooxygenase	PF00296	NA	NA	NA	NA	MAG_64_1	0	0	0	0	0	0	0	0	0	0	0	0	0	0	0	0	0	0	0	0	0	0	0	0
c_000000090723	6672	6834	NA	NA	NA	NA	NA	NA	MAG_64_1	0	0	0	0	0	0	0	0	0	0	0	0	0	0	0	0	0	0	0	0	0	0	0	0
c_000000020117	9679	11230	Purine catabolism regulatory protein-like family	PF07905	NA	NA	NA	NA	MAG_64_1	0	0	0	0	0	0	0	0	0	0	0	0	0	0	0	0	0	0	0	0	0	0	0	0
c_000000082870	4426	5557	ABC transporter	PF00005	NA	NA	NA	NA	MAG_64_1	0	0	0	0	0	0	0	0	0	0	0	0	0	0	0	0	0	0	0	0	0	0	0	0
c_000000096868	5235	7545	Nitrate and nitrite sensing	PF08376	NA	NA	NA	NA	MAG_64_1	0	0	0	0	0	0	0	0	0	0	0	0	0	0	0	0	0	0	0	0	0	0	0	0
c_000000017311	1964	2588	LUD domain	PF02589	NA	NA	NA	NA	MAG_64_1	0	0	0	0	0	0	0	0	0	0	0	0	0	0	0	0	0	0	0	0	0	0	0	0
c_000000107849	7687	8680	Bacterial regulatory proteins, tetR family	PF00440	NA	NA	NA	NA	MAG_64_1	0	0	0	0	0	0	0	0	0	0	0	0	0	0	0	0	0	0	0	0	0	0	0	0
c_000000014793	6	1986	Binding-protein-dependent transport system inner membrane component	PF00528	NA	NA	NA	NA	MAG_64_1	0	0	0	0	0	0	0	0	0	0	0	0	0	0	0	0	0	0	0	0	0	0	0	0
c_000000014793	1982	3062	ABC transporter	PF00005	NA	NA	NA	NA	MAG_64_1	0	0	0	0	0	0	0	0	0	0	0	0	0	0	0	0	0	0	0	0	0	0	0	0
c_000000014793	3327	3693	Mannose-6-phosphate isomerase	PF01050	NA	NA	NA	NA	MAG_64_1	0	0	0	0	0	0	0	0	0	0	0	0	0	0	0	0	0	0	0	0	0	0	0	0
c_000000053737	4372	5092	GlcNAc-PI de-N-acetylase	PF02585	NA	NA	NA	NA	MAG_64_1	0	0	0	0	0	0	0	0	0	0	0	0	0	0	0	0	0	0	0	0	0	0	0	0
c_000000055381	2808	3045	NA	NA	NA	NA	NA	NA	MAG_64_1	0	0	0	0	0	0	0	0	0	0	0	0	0	0	0	0	0	0	0	0	0	0	0	0
c_000000066372	2	98	NA	NA	NA	NA	NA	NA	MAG_64_1	0	0	0	0	0	0	0	0	0	0	0	0	0	0	0	0	0	0	0	0	0	0	0	0
c_000000056901	638	2579	VanW like protein	PF04294	NA	NA	NA	NA	MAG_64_1	0	0	0	0	0	0	0	0	0	0	0	0	0	0	0	0	0	0	0	0	0	0	0	0
c_000000033981	11640	12129	Crossover junction endodeoxyribonuclease RuvC	PF02075	NA	NA	NA	NA	MAG_64_1	0	0	0	0	0	0	0	0	0	0	0	0	0	0	0	0	0	0	0	0	0	0	0	0
c_000000036241	3291	5145	NA	NA	NA	NA	NA	NA	MAG_64_1	0	0	0	0	0	0	0	0	0	0	0	0	0	0	0	0	0	0	0	0	0	0	0	0
c_000000056871	24268	25186	Cyclophilin type peptidyl-prolyl cis-trans isomerase/CLD	PF00160	NA	NA	NA	NA	MAG_64_1	0	0	0	0	0	0	0	0	0	0	0	0	0	0	0	0	0	0	0	0	0	0	0	0
c_000000092099	8105	8981	ABC transporter	PF00005	NA	NA	NA	NA	MAG_64_1	0	0	0	0	0	0	0	0	0	0	0	0	0	0	0	0	0	0	0	0	0	0	0	0
c_000000040129	17473	18682	CoA-transferase family III	PF02515	NA	NA	NA	NA	MAG_64_1	0	0	0	0	0	0	0	0	0	0	0	0	0	0	0	0	0	0	0	0	0	0	0	0
c_000000063933	11311	11533	Domain of unknown function (DUF4287)	PF14117	NA	NA	NA	NA	MAG_64_1	0	0	0	0	0	0	0	0	0	0	0	0	0	0	0	0	0	0	0	0	0	0	0	0
c_000000052976	4962	6387	Cell envelope-related transcriptional attenuator domain	PF03816	NA	NA	NA	NA	MAG_64_1	0	0	0	0	0	0	0	0	0	0	0	0	0	0	0	0	0	0	0	0	0	0	0	0
c_000000015093	0	816	ABC transporter	PF00005	NA	NA	NA	NA	MAG_64_1	0	0	0	0	0	0	0	0	0	0	0	0	0	0	0	0	0	0	0	0	0	0	0	0
c_000000015093	1597	2461	Binding-protein-dependent transport system inner membrane component	PF00528	NA	NA	NA	NA	MAG_64_1	0	0	0	0	0	0	0	0	0	0	0	0	0	0	0	0	0	0	0	0	0	0	0	0
c_000000028390	10917	12096	Chorismate synthase	PF01264	Pathway modules; Amino acid metabolism; Aromatic amino acid metabolism	M00022	Shikimate pathway, phosphoenolpyruvate + erythrose-4P => chorismate	M00022	MAG_64_1	0	0	0	0	0	0	0	0	0	0	0	0	0	0	0	0	0	0	0	0	0	0	0	0
c_000000025334	6162	6516	Iron-sulphur cluster biosynthesis	PF01521	NA	NA	NA	NA	MAG_64_1	0	0	0	0	0	0	0	0	0	0	0	0	0	0	0	0	0	0	0	0	0	0	0	0
c_000000044010	3529	4255	Uncharacterized protein conserved in bacteria (DUF2344)	PF10105	NA	NA	NA	NA	MAG_64_1	0	0	0	0	0	0	0	0	0	0	0	0	0	0	0	0	0	0	0	0	0	0	0	0
c_000000092138	1430	1931	Carbonic anhydrase	PF00484	NA	NA	NA	NA	MAG_64_1	0	0	0	0	0	0	0	0	0	0	0	0	0	0	0	0	0	0	0	0	0	0	0	0
c_000000097065	66	651	Hemerythrin HHE cation binding domain	PF01814	NA	NA	NA	NA	MAG_64_1	0	0	0	0	0	0	0	0	0	0	0	0	0	0	0	0	0	0	0	0	0	0	0	0
c_000000028383	13951	15142	Thiolase, N-terminal domain	PF00108	Pathway modules; Carbohydrate metabolism; Other carbohydrate metabolism!!!Pathway modules; Energy metabolism; Carbon fixation!!!Pathway modules; Energy metabolism; Carbon fixation!!!Pathway modules; Lipid metabolism; Lipid metabolism!!!Pathway modules; Biosynthesis of terpenoids and polyketides; Terpenoid backbone biosynthesis!!!Pathway modules; Biosynthesis of terpenoids and polyketides; Terpenoid backbone biosynthesis	M00373!!!M00375!!!M00374!!!M00088!!!M00095!!!M00849	Ethylmalonyl pathway!!!Hydroxypropionate-hydroxybutylate cycle!!!Dicarboxylate-hydroxybutyrate cycle!!!Ketone body biosynthesis, acetyl-CoA => acetoacetate/3-hydroxybutyrate/acetone!!!C5 isoprenoid biosynthesis, mevalonate pathway!!!C5 isoprenoid biosynthesis, mevalonate pathway, archaea	M00373!!!M00375!!!M00374!!!M00088!!!M00095!!!M00849	MAG_64_1	0	0	0	0	0	0	0	0	0	0	0	0	0	0	0	0	0	0	0	0	0	0	0	0
c_000000102937	39219	40365	Acyl-CoA dehydrogenase, C-terminal domain	PF00441	Pathway modules; Lipid metabolism; Fatty acid metabolism!!!Pathway modules; Amino acid metabolism; Branched-chain amino acid metabolism	M00087!!!M00036	beta-Oxidation!!!Leucine degradation, leucine => acetoacetate + acetyl-CoA	M00087!!!M00036	MAG_64_1	0	0	0	0	0	0	0	0	0	0	0	0	0	0	0	0	0	0	0	0	0	0	0	0
c_000000079389	8361	8805	MarR family	PF01047	NA	NA	NA	NA	MAG_64_1	0	0	0	0	0	0	0	0	0	0	0	0	0	0	0	0	0	0	0	0	0	0	0	0
c_000000106562	4111	4684	Single-strand binding protein family	PF00436	NA	NA	NA	NA	MAG_64_1	0	0	0	0	0	0	0	0	0	0	0	0	0	0	0	0	0	0	0	0	0	0	0	0
c_000000079389	0	1608	NA	NA	NA	NA	NA	NA	MAG_64_1	0	0	0	0	0	0	0	0	0	0	0	0	0	0	0	0	0	0	0	0	0	0	0	0
c_000000064215	0	210	NA	NA	NA	NA	NA	NA	MAG_64_1	0	0	0	0	0	0	0	0	0	0	0	0	0	0	0	0	0	0	0	0	0	0	0	0
c_000000078476	2101	2866	Cytochrome bd terminal oxidase subunit II	PF02322	Pathway modules; Energy metabolism; ATP synthesis	M00153	Cytochrome bd ubiquinol oxidase	M00153	MAG_64_1	0	0	0	0	0	0	0	0	0	0	0	0	0	0	0	0	0	0	0	0	0	0	0	0
c_000000016244	8387	8876	NA	NA	NA	NA	NA	NA	MAG_64_1	0	0	0	0	0	0	0	0	0	0	0	0	0	0	0	0	0	0	0	0	0	0	0	0
c_000000015290	225	1032	Phosphomethylpyrimidine kinase	PF08543	Pathway modules; Metabolism of cofactors and vitamins; Cofactor and vitamin metabolism!!!Pathway modules; Metabolism of cofactors and vitamins; Cofactor and vitamin metabolism!!!Pathway modules; Metabolism of cofactors and vitamins; Cofactor and vitamin metabolism!!!Pathway modules; Metabolism of cofactors and vitamins; Cofactor and vitamin metabolism	M00127!!!M00895!!!M00896!!!M00899	Thiamine biosynthesis, prokaryotes, AIR (+ DXP/tyrosine) => TMP/TPP!!!Thiamine biosynthesis, prokaryotes, AIR (+ DXP/glycine) => TMP/TPP!!!Thiamine biosynthesis, archaea, AIR (+ NAD+) => TMP/TPP!!!Thiamine salvage pathway, HMP/HET => TMP	M00127!!!M00895!!!M00896!!!M00899	MAG_64_1	0	0	0	0	0	0	0	0	0	0	0	0	0	0	0	0	0	0	0	0	0	0	0	0
c_000000015290	1925	4103	Helicase conserved C-terminal domain	PF00271	NA	NA	NA	NA	MAG_64_1	0	0	0	0	0	0	0	0	0	0	0	0	0	0	0	0	0	0	0	0	0	0	0	0
c_000000015290	4337	4907	Conserved hypothetical protein 95	PF03602	NA	NA	NA	NA	MAG_64_1	0	0	0	0	0	0	0	0	0	0	0	0	0	0	0	0	0	0	0	0	0	0	0	0
c_000000015290	4923	5400	Cytidylyltransferase-like	PF01467	Pathway modules; Metabolism of cofactors and vitamins; Cofactor and vitamin metabolism	M00120	Coenzyme A biosynthesis, pantothenate => CoA	M00120	MAG_64_1	0	0	0	0	0	0	0	0	0	0	0	0	0	0	0	0	0	0	0	0	0	0	0	0
c_000000015290	5451	6024	Large ribosomal RNA subunit accumulation protein YceD	PF02620	NA	NA	NA	NA	MAG_64_1	0	0	0	0	0	0	0	0	0	0	0	0	0	0	0	0	0	0	0	0	0	0	0	0
c_000000015290	6025	6205	Ribosomal L32p protein family	PF01783	NA	NA	NA	NA	MAG_64_1	0	0	0	0	0	0	0	0	0	0	0	0	0	0	0	0	0	0	0	0	0	0	0	0
c_000000015290	6462	7266	Ribonuclease-III-like	PF14622	NA	NA	NA	NA	MAG_64_1	0	0	0	0	0	0	0	0	0	0	0	0	0	0	0	0	0	0	0	0	0	0	0	0
c_000000015290	7278	8163	Formamidopyrimidine-DNA glycosylase N-terminal domain	PF01149	NA	NA	NA	NA	MAG_64_1	0	0	0	0	0	0	0	0	0	0	0	0	0	0	0	0	0	0	0	0	0	0	0	0
c_000000015290	8491	8719	Acylphosphatase	PF00708	NA	NA	NA	NA	MAG_64_1	0	0	0	0	0	0	0	0	0	0	0	0	0	0	0	0	0	0	0	0	0	0	0	0
c_000000015290	8905	9100	NA	NA	NA	NA	NA	NA	MAG_64_1	0	0	0	0	0	0	0	0	0	0	0	0	0	0	0	0	0	0	0	0	0	0	0	0
c_000000061807	34	853	Domain of unknown function (DUF4253)	PF14062	NA	NA	NA	NA	MAG_64_1	0	0	0	0	0	0	0	0	0	0	0	0	0	0	0	0	0	0	0	0	0	0	0	0
c_000000056183	6468	6933	Histidine phosphatase superfamily (branch 1)	PF00300	NA	NA	NA	NA	MAG_64_1	0	0	0	0	0	0	0	0	0	0	0	0	0	0	0	0	0	0	0	0	0	0	0	0
c_000000052976	1	2011	AAA domain	PF13476	NA	NA	NA	NA	MAG_64_1	0	0	0	0	0	0	0	0	0	0	0	0	0	0	0	0	0	0	0	0	0	0	0	0
c_000000106367	1895	2792	AAA domain	PF13614	NA	NA	NA	NA	MAG_64_1	0	0	0	0	0	0	0	0	0	0	0	0	0	0	0	0	0	0	0	0	0	0	0	0
c_000000028946	3557	4832	Nicotinate phosphoribosyltransferase (NAPRTase) N-terminal domain	PF17767	NA	NA	NA	NA	MAG_64_1	0	0	0	0	0	0	0	0	0	0	0	0	0	0	0	0	0	0	0	0	0	0	0	0
c_000000021073	2620	2752	NA	NA	NA	NA	NA	NA	MAG_64_1	0	0	0	0	0	0	0	0	0	0	0	0	0	0	0	0	0	0	0	0	0	0	0	0
c_000000097037	9774	12978	Nitrate and nitrite sensing	PF08376	NA	NA	NA	NA	MAG_64_1	0	0	0	0	0	0	0	0	0	0	0	0	0	0	0	0	0	0	0	0	0	0	0	0
c_000000080530	2	83	NA	NA	NA	NA	NA	NA	MAG_64_1	0	0	0	0	0	0	0	0	0	0	0	0	0	0	0	0	0	0	0	0	0	0	0	0
c_000000103938	4571	5468	HMGL-like	PF00682	Pathway modules; Lipid metabolism; Lipid metabolism!!!Pathway modules; Amino acid metabolism; Branched-chain amino acid metabolism	M00088!!!M00036	Ketone body biosynthesis, acetyl-CoA => acetoacetate/3-hydroxybutyrate/acetone!!!Leucine degradation, leucine => acetoacetate + acetyl-CoA	M00088!!!M00036	MAG_64_1	0	0	0	0	0	0	0	0	0	0	0	0	0	0	0	0	0	0	0	0	0	0	0	0
c_000000015586	1468	2206	UTRA domain	PF07702	NA	NA	NA	NA	MAG_64_1	0	0	0	0	0	0	0	0	0	0	0	0	0	0	0	0	0	0	0	0	0	0	0	0
c_000000015586	2278	3400	Galactokinase galactose-binding signature	PF10509	Pathway modules; Carbohydrate metabolism; Other carbohydrate metabolism!!!Pathway modules; Carbohydrate metabolism; Other carbohydrate metabolism	M00632!!!M00554	Galactose degradation, Leloir pathway, galactose => alpha-D-glucose-1P!!!Nucleotide sugar biosynthesis, galactose => UDP-galactose	M00632!!!M00554	MAG_64_1	0	0	0	0	0	0	0	0	0	0	0	0	0	0	0	0	0	0	0	0	0	0	0	0
c_000000015586	3837	4143	NA	NA	NA	NA	NA	NA	MAG_64_1	0	0	0	0	0	0	0	0	0	0	0	0	0	0	0	0	0	0	0	0	0	0	0	0
c_000000015586	4485	4860	NA	NA	NA	NA	NA	NA	MAG_64_1	0	0	0	0	0	0	0	0	0	0	0	0	0	0	0	0	0	0	0	0	0	0	0	0
c_000000094103	699	1224	Ribosomal protein L10	PF00466	NA	NA	NA	NA	MAG_64_1	0	0	0	0	0	0	0	0	0	0	0	0	0	0	0	0	0	0	0	0	0	0	0	0
c_000000097886	1170	2196	ABC transporter	PF00005	NA	NA	NA	NA	MAG_64_1	0	0	0	0	0	0	0	0	0	0	0	0	0	0	0	0	0	0	0	0	0	0	0	0
c_000000074006	13790	14369	Sigma-70 region 2	PF04542	NA	NA	NA	NA	MAG_64_1	0	0	0	0	0	0	0	0	0	0	0	0	0	0	0	0	0	0	0	0	0	0	0	0
c_000000074180	4961	5411	Universal stress protein family	PF00582	NA	NA	NA	NA	MAG_64_1	0	0	0	0	0	0	0	0	0	0	0	0	0	0	0	0	0	0	0	0	0	0	0	0
c_000000052602	4623	4812	NA	NA	NA	NA	NA	NA	MAG_64_1	0	0	0	0	0	0	0	0	0	0	0	0	0	0	0	0	0	0	0	0	0	0	0	0
c_000000079389	13651	14242	DUF218 domain	PF02698	NA	NA	NA	NA	MAG_64_1	0	0	0	0	0	0	0	0	0	0	0	0	0	0	0	0	0	0	0	0	0	0	0	0
c_000000028757	6363	7005	Response regulator receiver domain	PF00072	NA	NA	NA	NA	MAG_64_1	0	0	0	0	0	0	0	0	0	0	0	0	0	0	0	0	0	0	0	0	0	0	0	0
c_000000056365	7633	8893	NAD binding domain of 6-phosphogluconate dehydrogenase	PF03446	NA	NA	NA	NA	MAG_64_1	0	0	0	0	0	0	0	0	0	0	0	0	0	0	0	0	0	0	0	0	0	0	0	0
c_000000097886	8543	9506	BadF/BadG/BcrA/BcrD ATPase family	PF01869	NA	NA	NA	NA	MAG_64_1	0	0	0	0	0	0	0	0	0	0	0	0	0	0	0	0	0	0	0	0	0	0	0	0
c_000000035921	232	1672	IMP dehydrogenase / GMP reductase domain	PF00478	Pathway modules; Nucleotide metabolism; Purine metabolism	M00050	Guanine ribonucleotide biosynthesis IMP => GDP,GTP	M00050	MAG_64_1	0	0	0	0	0	0	0	0	0	0	0	0	0	0	0	0	0	0	0	0	0	0	0	0
c_000000015861	2	1355	DNA polymerase family A	PF00476	NA	NA	NA	NA	MAG_64_1	0	0	0	0	0	0	0	0	0	0	0	0	0	0	0	0	0	0	0	0	0	0	0	0
c_000000015861	1592	2969	Protein kinase domain	PF00069	NA	NA	NA	NA	MAG_64_1	0	0	0	0	0	0	0	0	0	0	0	0	0	0	0	0	0	0	0	0	0	0	0	0
c_000000087949	621	1281	Sigma-70, region 4	PF08281	NA	NA	NA	NA	MAG_64_1	0	0	0	0	0	0	0	0	0	0	0	0	0	0	0	0	0	0	0	0	0	0	0	0
c_000000033981	7657	9301	Protein export membrane protein	PF02355	NA	NA	NA	NA	MAG_64_1	0	0	0	0	0	0	0	0	0	0	0	0	0	0	0	0	0	0	0	0	0	0	0	0
c_000000101466	17434	18493	ATP dependent DNA ligase domain	PF01068	NA	NA	NA	NA	MAG_64_1	0	0	0	0	0	0	0	0	0	0	0	0	0	0	0	0	0	0	0	0	0	0	0	0
c_000000095085	25079	26786	Dolichyl-phosphate-mannose-protein mannosyltransferase	PF13231	NA	NA	NA	NA	MAG_64_1	0	0	0	0	0	0	0	0	0	0	0	0	0	0	0	0	0	0	0	0	0	0	0	0
c_000000029817	10122	11034	NUDIX domain	PF00293	NA	NA	NA	NA	MAG_64_1	0	0	0	0	0	0	0	0	0	0	0	0	0	0	0	0	0	0	0	0	0	0	0	0
c_000000096262	3503	4235	Helix-turn-helix domain	PF13413	NA	NA	NA	NA	MAG_64_1	0	0	0	0	0	0	0	0	0	0	0	0	0	0	0	0	0	0	0	0	0	0	0	0
c_000000046330	575	1688	Protein of unknown function (DUF1343)	PF07075	NA	NA	NA	NA	MAG_64_1	0	0	0	0	0	0	0	0	0	0	0	0	0	0	0	0	0	0	0	0	0	0	0	0
c_000000102937	46649	46907	NA	NA	NA	NA	NA	NA	MAG_64_1	0	0	0	0	0	0	0	0	0	0	0	0	0	0	0	0	0	0	0	0	0	0	0	0
c_000000103268	24271	25345	Glycosyl transferase family 4	PF00953	NA	NA	NA	NA	MAG_64_1	0	0	0	0	0	0	0	0	0	0	0	0	0	0	0	0	0	0	0	0	0	0	0	0
c_000000079389	12435	13617	FAD binding domain	PF01494	Pathway modules; Nucleotide metabolism; Purine metabolism	M00546	Purine degradation, xanthine => urea	M00546	MAG_64_1	0	0	0	0	0	0	0	0	0	0	0	0	0	0	0	0	0	0	0	0	0	0	0	0
c_000000043282	17234	21356	Alpha-(1->3)-arabinofuranosyltransferase	PF11847	NA	NA	NA	NA	MAG_64_1	0	0	0	0	0	0	0	0	0	0	0	0	0	0	0	0	0	0	0	0	0	0	0	0
c_000000065148	2016	2523	Flavin reductase like domain	PF01613	NA	NA	NA	NA	MAG_64_1	0	0	0	0	0	0	0	0	0	0	0	0	0	0	0	0	0	0	0	0	0	0	0	0
c_000000016244	1784	2693	Proline dehydrogenase	PF01619	NA	NA	NA	NA	MAG_64_1	0	0	0	0	0	0	0	0	0	0	0	0	0	0	0	0	0	0	0	0	0	0	0	0
c_000000016244	2757	3885	PucR C-terminal helix-turn-helix domain	PF13556	NA	NA	NA	NA	MAG_64_1	0	0	0	0	0	0	0	0	0	0	0	0	0	0	0	0	0	0	0	0	0	0	0	0
c_000000016244	4025	5075	Glycosyl transferases group 1	PF00534	NA	NA	NA	NA	MAG_64_1	0	0	0	0	0	0	0	0	0	0	0	0	0	0	0	0	0	0	0	0	0	0	0	0
c_000000016244	5411	5843	Histidine kinase-like ATPase domain	PF13581	NA	NA	NA	NA	MAG_64_1	0	0	0	0	0	0	0	0	0	0	0	0	0	0	0	0	0	0	0	0	0	0	0	0
c_000000016244	5852	7193	Pyridine nucleotide-disulphide oxidoreductase	PF07992	NA	NA	NA	NA	MAG_64_1	0	0	0	0	0	0	0	0	0	0	0	0	0	0	0	0	0	0	0	0	0	0	0	0
c_000000016244	7203	7923	NA	NA	NA	NA	NA	NA	MAG_64_1	0	0	0	0	0	0	0	0	0	0	0	0	0	0	0	0	0	0	0	0	0	0	0	0
c_000000016244	7734	8391	Bacterial regulatory proteins, tetR family	PF00440	NA	NA	NA	NA	MAG_64_1	0	0	0	0	0	0	0	0	0	0	0	0	0	0	0	0	0	0	0	0	0	0	0	0
c_000000016244	9139	9349	NA	NA	NA	NA	NA	NA	MAG_64_1	0	0	0	0	0	0	0	0	0	0	0	0	0	0	0	0	0	0	0	0	0	0	0	0
c_000000016244	9362	9593	NA	NA	NA	NA	NA	NA	MAG_64_1	0	0	0	0	0	0	0	0	0	0	0	0	0	0	0	0	0	0	0	0	0	0	0	0
c_000000016244	9617	9902	NA	NA	NA	NA	NA	NA	MAG_64_1	0	0	0	0	0	0	0	0	0	0	0	0	0	0	0	0	0	0	0	0	0	0	0	0
c_000000016244	9888	10095	NA	NA	NA	NA	NA	NA	MAG_64_1	0	0	0	0	0	0	0	0	0	0	0	0	0	0	0	0	0	0	0	0	0	0	0	0
c_000000016244	10236	11442	Helix-turn-helix domain	PF13560	NA	NA	NA	NA	MAG_64_1	0	0	0	0	0	0	0	0	0	0	0	0	0	0	0	0	0	0	0	0	0	0	0	0
c_000000016244	11943	12525	NA	NA	NA	NA	NA	NA	MAG_64_1	0	0	0	0	0	0	0	0	0	0	0	0	0	0	0	0	0	0	0	0	0	0	0	0
c_000000016244	12528	13005	NUDIX domain	PF00293	NA	NA	NA	NA	MAG_64_1	0	0	0	0	0	0	0	0	0	0	0	0	0	0	0	0	0	0	0	0	0	0	0	0
c_000000016244	12945	13542	HD domain	PF01966	NA	NA	NA	NA	MAG_64_1	0	0	0	0	0	0	0	0	0	0	0	0	0	0	0	0	0	0	0	0	0	0	0	0
c_000000016244	13576	13804	Bacterial regulatory proteins, gntR family	PF00392	NA	NA	NA	NA	MAG_64_1	0	0	0	0	0	0	0	0	0	0	0	0	0	0	0	0	0	0	0	0	0	0	0	0
c_000000016244	14069	14249	NA	NA	NA	NA	NA	NA	MAG_64_1	0	0	0	0	0	0	0	0	0	0	0	0	0	0	0	0	0	0	0	0	0	0	0	0
c_000000073987	17419	17797	Ankyrin repeats (3 copies)	PF12796	NA	NA	NA	NA	MAG_64_1	0	0	0	0	0	0	0	0	0	0	0	0	0	0	0	0	0	0	0	0	0	0	0	0
c_000000028383	27458	28049	Cobalamin adenosyltransferase	PF01923	Pathway modules; Metabolism of cofactors and vitamins; Cofactor and vitamin metabolism	M00122	Cobalamin biosynthesis, cobyrinate a,c-diamide => cobalamin	M00122	MAG_64_1	0	0	0	0	0	0	0	0	0	0	0	0	0	0	0	0	0	0	0	0	0	0	0	0
c_000000054697	24739	25624	Pantoate-beta-alanine ligase	PF02569	Pathway modules; Metabolism of cofactors and vitamins; Cofactor and vitamin metabolism!!!Pathway modules; Metabolism of cofactors and vitamins; Cofactor and vitamin metabolism	M00119!!!M00913	Pantothenate biosynthesis, valine/L-aspartate => pantothenate!!!Pantothenate biosynthesis, 2-oxoisovalerate/spermine => pantothenate	M00119!!!M00913	MAG_64_1	0	0	0	0	0	0	0	0	0	0	0	0	0	0	0	0	0	0	0	0	0	0	0	0
c_000000067676	9933	10710	Methyltransferase domain	PF13649	NA	NA	NA	NA	MAG_64_1	0	0	0	0	0	0	0	0	0	0	0	0	0	0	0	0	0	0	0	0	0	0	0	0
c_000000102937	34964	35732	Enoyl-CoA hydratase/isomerase	PF00378	NA	NA	NA	NA	MAG_64_1	0	0	0	0	0	0	0	0	0	0	0	0	0	0	0	0	0	0	0	0	0	0	0	0
c_000000044750	4496	5258	FAD dependent oxidoreductase	PF01266	NA	NA	NA	NA	MAG_64_1	0	0	0	0	0	0	0	0	0	0	0	0	0	0	0	0	0	0	0	0	0	0	0	0
c_000000095997	5599	6115	Periplasmic binding protein	PF01497	NA	NA	NA	NA	MAG_64_1	0	0	0	0	0	0	0	0	0	0	0	0	0	0	0	0	0	0	0	0	0	0	0	0
c_000000092138	3191	3503	NA	NA	NA	NA	NA	NA	MAG_64_1	0	0	0	0	0	0	0	0	0	0	0	0	0	0	0	0	0	0	0	0	0	0	0	0
c_000000066763	2830	3493	O-methyltransferase	PF01596	Pathway modules; Biosynthesis of other secondary metabolites; Biosynthesis of phytochemical compounds	M00039	Monolignol biosynthesis, phenylalanine/tyrosine => monolignol	M00039	MAG_64_1	0	0	0	0	0	0	0	0	0	0	0	0	0	0	0	0	0	0	0	0	0	0	0	0
c_000000045636	9883	10321	Polyketide cyclase / dehydrase and lipid transport	PF10604	NA	NA	NA	NA	MAG_64_1	0	0	0	0	0	0	0	0	0	0	0	0	0	0	0	0	0	0	0	0	0	0	0	0
c_000000095085	16268	18122	NA	NA	NA	NA	NA	NA	MAG_64_1	0	0	0	0	0	0	0	0	0	0	0	0	0	0	0	0	0	0	0	0	0	0	0	0
c_000000073987	6794	8333	Glycosyl hydrolases family 43	PF04616	NA	NA	NA	NA	MAG_64_1	0	0	0	0	0	0	0	0	0	0	0	0	0	0	0	0	0	0	0	0	0	0	0	0
c_000000043282	23229	24180	NA	NA	NA	NA	NA	NA	MAG_64_1	0	0	0	0	0	0	0	0	0	0	0	0	0	0	0	0	0	0	0	0	0	0	0	0
c_000000058196	9483	9879	NA	NA	NA	NA	NA	NA	MAG_64_1	0	0	0	0	0	0	0	0	0	0	0	0	0	0	0	0	0	0	0	0	0	0	0	0
c_000000039330	1	502	Nuclease-related domain	PF08378	NA	NA	NA	NA	MAG_64_1	0	0	0	0	0	0	0	0	0	0	0	0	0	0	0	0	0	0	0	0	0	0	0	0
c_000000104690	2004	3063	Domain of unknown function (DUF4192)	PF13830	NA	NA	NA	NA	MAG_64_1	0	0	0	0	0	0	0	0	0	0	0	0	0	0	0	0	0	0	0	0	0	0	0	0
c_000000028383	10653	11199	MarR family	PF01047	NA	NA	NA	NA	MAG_64_1	0	0	0	0	0	0	0	0	0	0	0	0	0	0	0	0	0	0	0	0	0	0	0	0
c_000000016509	251	1163	Ribosomal protein S2	PF00318	NA	NA	NA	NA	MAG_64_1	0	0	0	0	0	0	0	0	0	0	0	0	0	0	0	0	0	0	0	0	0	0	0	0
c_000000016509	1600	2977	CoA-transferase family III	PF02515	NA	NA	NA	NA	MAG_64_1	0	0	0	0	0	0	0	0	0	0	0	0	0	0	0	0	0	0	0	0	0	0	0	0
c_000000016509	3176	3530	Uncharacterised protein family UPF0102	PF02021	NA	NA	NA	NA	MAG_64_1	0	0	0	0	0	0	0	0	0	0	0	0	0	0	0	0	0	0	0	0	0	0	0	0
c_000000016509	3531	5088	Magnesium chelatase, subunit ChlI	PF01078	NA	NA	NA	NA	MAG_64_1	0	0	0	0	0	0	0	0	0	0	0	0	0	0	0	0	0	0	0	0	0	0	0	0
c_000000080714	3682	4906	3,4-dihydroxy-2-butanone 4-phosphate synthase	PF00926	Pathway modules; Metabolism of cofactors and vitamins; Cofactor and vitamin metabolism!!!Pathway modules; Metabolism of cofactors and vitamins; Cofactor and vitamin metabolism	M00125!!!M00911	Riboflavin biosynthesis, plants and bacteria, GTP => riboflavin/FMN/FAD!!!Riboflavin biosynthesis, fungi, GTP => riboflavin/FMN/FAD	M00125!!!M00911	MAG_64_1	0	0	0	0	0	0	0	0	0	0	0	0	0	0	0	0	0	0	0	0	0	0	0	0
c_000000016509	5099	6527	DNA recombination-mediator protein A	PF02481	NA	NA	NA	NA	MAG_64_1	0	0	0	0	0	0	0	0	0	0	0	0	0	0	0	0	0	0	0	0	0	0	0	0
c_000000016509	6624	6747	NA	NA	NA	NA	NA	NA	MAG_64_1	0	0	0	0	0	0	0	0	0	0	0	0	0	0	0	0	0	0	0	0	0	0	0	0
c_000000016529	1	739	Peptidase dimerisation domain	PF07687	NA	NA	NA	NA	MAG_64_1	0	0	0	0	0	0	0	0	0	0	0	0	0	0	0	0	0	0	0	0	0	0	0	0
c_000000016529	1147	1522	Ribosomal protein S12/S23	PF00164	NA	NA	NA	NA	MAG_64_1	0	0	0	0	0	0	0	0	0	0	0	0	0	0	0	0	0	0	0	0	0	0	0	0
c_000000016529	1523	1994	Ribosomal protein S7p/S5e	PF00177	NA	NA	NA	NA	MAG_64_1	0	0	0	0	0	0	0	0	0	0	0	0	0	0	0	0	0	0	0	0	0	0	0	0
c_000000016529	4241	4934	Elongation factor Tu GTP binding domain	PF00009	NA	NA	NA	NA	MAG_64_1	0	0	0	0	117.362	8.19707	0	0	0	0	0	0	0	0	0	0	7	1	0	0	0	0	0	0
c_000000037046	2407	3601	FIST N domain	PF08495	NA	NA	NA	NA	MAG_64_1	0	0	0	0	0	0	0	0	0	0	0	0	0	0	0	0	0	0	0	0	0	0	0	0
c_000000025094	1117	2203	AAA domain (dynein-related subfamily)	PF07728	NA	NA	NA	NA	MAG_64_1	0	0	0	0	0	0	0	0	0	0	0	0	0	0	0	0	0	0	0	0	0	0	0	0
c_000000025094	2	1121	NA	NA	NA	NA	NA	NA	MAG_64_1	0	0	0	0	0	0	0	0	0	0	0	0	0	0	0	0	0	0	0	0	0	0	0	0
c_000000029817	4365	5454	Pyridoxal-dependent decarboxylase, pyridoxal binding domain	PF02784	Pathway modules; Amino acid metabolism; Lysine metabolism!!!Pathway modules; Amino acid metabolism; Lysine metabolism!!!Pathway modules; Amino acid metabolism; Lysine metabolism!!!Pathway modules; Amino acid metabolism; Lysine metabolism	M00016!!!M00525!!!M00526!!!M00527	Lysine biosynthesis, succinyl-DAP pathway, aspartate => lysine!!!Lysine biosynthesis, acetyl-DAP pathway, aspartate => lysine!!!Lysine biosynthesis, DAP dehydrogenase pathway, aspartate => lysine!!!Lysine biosynthesis, DAP aminotransferase pathway, aspartate => lysine	M00016!!!M00525!!!M00526!!!M00527	MAG_64_1	0	0	0	0	0	0	0	0	0	0	0	0	0	0	0	0	0	0	0	0	0	0	0	0
c_000000016635	0	621	DSBA-like thioredoxin domain	PF01323	NA	NA	NA	NA	MAG_64_1	0	0	0	0	0	0	0	0	0	0	0	0	0	0	0	0	0	0	0	0	0	0	0	0
c_000000016635	1088	1496	ClpX C4-type zinc finger	PF06689	NA	NA	NA	NA	MAG_64_1	0	0	0	0	0	0	0	0	0	0	0	0	0	0	0	0	0	0	0	0	0	0	0	0
c_000000016635	1527	2769	Aminotransferase class-V	PF00266	Pathway modules; Amino acid metabolism; Aromatic amino acid metabolism!!!Pathway modules; Metabolism of cofactors and vitamins; Cofactor and vitamin metabolism	M00038!!!M00912	Tryptophan metabolism, tryptophan => kynurenine => 2-aminomuconate!!!NAD biosynthesis, tryptophan => quinolinate => NAD	M00038!!!M00912	MAG_64_1	0	0	0	0	0	0	0	0	0	0	0	0	0	0	0	0	0	0	0	0	0	0	0	0
c_000000107343	9710	10532	Acyl-CoA dehydrogenase, N-terminal domain	PF02771	Pathway modules; Lipid metabolism; Fatty acid metabolism!!!Pathway modules; Amino acid metabolism; Branched-chain amino acid metabolism	M00087!!!M00036	beta-Oxidation!!!Leucine degradation, leucine => acetoacetate + acetyl-CoA	M00087!!!M00036	MAG_64_1	0	0	0	0	0	0	0	0	0	0	0	0	0	0	0	0	0	0	0	0	0	0	0	0
c_000000044010	4429	7399	Ribonuclease E/G family	PF10150	NA	NA	NA	NA	MAG_64_1	0	0	0.748921	0	0	0	0	0	0	0	0	0	0	0	1	0	0	0	0	0	0	0	0	0
c_000000085520	8217	9330	Oxidoreductase FAD-binding domain	PF00970	NA	NA	NA	NA	MAG_64_1	2.20006	2.19999	0	0	0	0	0	0	0	0	0	0	1	1	0	0	0	0	0	0	0	0	0	0
c_000000077860	3216	4194	ABC transporter	PF00005	NA	NA	NA	NA	MAG_64_1	0	0	0	0	0	0	0	0	0	0	0	0	0	0	0	0	0	0	0	0	0	0	0	0
c_000000043513	9947	10814	Aldehyde dehydrogenase family	PF00171	NA	NA	NA	NA	MAG_64_1	0	0	0	0	0	0	0	0	0	0	0	0	0	0	0	0	0	0	0	0	0	0	0	0
c_000000092450	121	2560	Glycosyl hydrolase family 48	PF02011	NA	NA	NA	NA	MAG_64_1	0	0	0	0	0	0	0	0	0	0	0	0	0	0	0	0	0	0	0	0	0	0	0	0
c_000000035145	7277	8000	Glycoprotease family	PF00814	NA	NA	NA	NA	MAG_64_1	0	0	0	0	0	0	0	0	0	0	0	0	0	0	0	0	0	0	0	0	0	0	0	0
c_000000098382	66	1395	Cellulose binding domain	PF00553	NA	NA	NA	NA	MAG_64_1	0	0	0	0	0	0	0	0	0	0	0	0	0	0	0	0	0	0	0	0	0	0	0	0
c_000000029318	2296	2668	NADH-ubiquinone/plastoquinone oxidoreductase, chain 3	PF00507	Pathway modules; Energy metabolism; ATP synthesis	M00144	NADH:quinone oxidoreductase, prokaryotes	M00144	MAG_64_1	0	0	0	0	0	0	0	0	0	0	0	0	0	0	0	0	0	0	0	0	0	0	0	0
c_000000088865	1964	3326	Glutamine synthetase, catalytic domain	PF00120	NA	NA	NA	NA	MAG_64_1	0	0	0	0	0	0	0	0	0	0	0	0	0	0	0	0	0	0	0	0	0	0	0	0
c_000000060375	3232	3685	Pyridoxamine 5'-phosphate oxidase	PF01243	NA	NA	NA	NA	MAG_64_1	0	0	0	0	0	0	0	0	0	0	0	0	0	0	0	0	0	0	0	0	0	0	0	0
c_000000087490	1699	2872	Cytochrome P450	PF00067	NA	NA	NA	NA	MAG_64_1	0	0	0	0	0	0	0	0	0	0	0	0	0	0	0	0	0	0	0	0	0	0	0	0
c_000000085944	3124	4312	S-adenosylmethionine synthetase, C-terminal domain	PF02773	Pathway modules; Amino acid metabolism; Cysteine and methionine metabolism!!!Pathway modules; Amino acid metabolism; Cysteine and methionine metabolism!!!Pathway modules; Amino acid metabolism; Cysteine and methionine metabolism!!!Pathway modules; Amino acid metabolism; Cysteine and methionine metabolism	M00609!!!M00034!!!M00035!!!M00368	Cysteine biosynthesis, methionine => cysteine!!!Methionine salvage pathway!!!Methionine degradation!!!Ethylene biosynthesis, methionine => ethylene	M00609!!!M00034!!!M00035!!!M00368	MAG_64_1	0	0	0	0	0	0	0	0	0	0	0	0	0	0	0	0	0	0	0	0	0	0	0	0
c_000000058946	1914	2394	Aldolase/RraA	PF03737	NA	NA	NA	NA	MAG_64_1	0	0	0	0	0	0	0	0	0	0	0	0	0	0	0	0	0	0	0	0	0	0	0	0
c_000000065252	4761	6108	Permease for cytosine/purines, uracil, thiamine, allantoin	PF02133	NA	NA	NA	NA	MAG_64_1	0	0	0	0	0	0	0	0	0	0	0	0	0	0	0	0	0	0	0	0	0	0	0	0
c_000000051260	1808	2849	Family of unknown function (DUF695)	PF05117	NA	NA	NA	NA	MAG_64_1	0	0	0	0	0	0	0	0	0	0	0	0	0	0	0	0	0	0	0	0	0	0	0	0
c_000000017041	1	817	Glycerate kinase family	PF02595	NA	NA	NA	NA	MAG_64_1	0	0	0	0	0	0	0	0	0	0	0	0	0	0	0	0	0	0	0	0	0	0	0	0
c_000000017041	869	2300	Amidohydrolase family	PF01979	Pathway modules; Nucleotide metabolism; Pyrimidine metabolism	M00051	Uridine monophosphate biosynthesis, glutamine (+ PRPP) => UMP	M00051	MAG_64_1	0	0	0	0	0	0	0	0	0	0	0	0	0	0	0	0	0	0	0	0	0	0	0	0
c_000000017041	3624	4407	pfkB family carbohydrate kinase	PF00294	NA	NA	NA	NA	MAG_64_1	0	0	0	0	0	0	0	0	0	0	0	0	0	0	0	0	0	0	0	0	0	0	0	0
c_000000025837	844	1804	Histidine-specific methyltransferase, SAM-dependent	PF10017	NA	NA	NA	NA	MAG_64_1	0	0	0	0	0	0	0	0	0	0	0	0	0	0	0	0	0	0	0	0	0	0	0	0
c_000000052833	9638	10310	Bacterial regulatory proteins, tetR family	PF00440	NA	NA	NA	NA	MAG_64_1	0	0	0	0	0	0	0	0	0	0	0	0	0	0	0	0	0	0	0	0	0	0	0	0
c_000000039810	9268	10099	Methyltransferase domain	PF13649	NA	NA	NA	NA	MAG_64_1	0	0	0	0	0	0	0	0	0	0	0	0	0	0	0	0	0	0	0	0	0	0	0	0
c_000000029318	10081	10978	Binding-protein-dependent transport system inner membrane component	PF00528	NA	NA	NA	NA	MAG_64_1	0	0	0	0	0	0	0	0	0	0	0	0	0	0	0	0	0	0	0	0	0	0	0	0
c_000000097889	1	511	Adenylosuccinate lyase C-terminus	PF10397	NA	NA	NA	NA	MAG_64_1	0	0	0	0	0	0	0	0	0	0	0	0	0	0	0	0	0	0	0	0	0	0	0	0
c_000000107849	8798	9737	Fatty acid desaturase	PF00487	NA	NA	NA	NA	MAG_64_1	0	0	0	0	0	0	0	0	0	0	0	0	0	0	0	0	0	0	0	0	0	0	0	0
c_000000036576	4001	5006	Alcohol dehydrogenase GroES-like domain	PF08240	NA	NA	NA	NA	MAG_64_1	0	0	0	0	0	0	0	0	0	0	0	0	0	0	0	0	0	0	0	0	0	0	0	0
c_000000017311	525	1965	LUD domain	PF02589	NA	NA	NA	NA	MAG_64_1	0	0	0	0	0	0	0	0	0	0	0	0	0	0	0	0	0	0	0	0	0	0	0	0
c_000000017311	2767	4324	Peptidase family M28	PF04389	NA	NA	NA	NA	MAG_64_1	0	0	0	0	0	0	0	0	0	0	0	0	0	0	0	0	0	0	0	0	0	0	0	0
c_000000017311	4478	4634	NA	NA	NA	NA	NA	NA	MAG_64_1	0	0	0	0	0	0	0	0	0	0	0	0	0	0	0	0	0	0	0	0	0	0	0	0
c_000000017311	4718	5435	Bacterial SH3 domain	PF08239	NA	NA	NA	NA	MAG_64_1	0	0	0	0	0	0	0	0	0	0	0	0	0	0	0	0	0	0	0	0	0	0	0	0
c_000000088865	4474	5680	Major Facilitator Superfamily	PF07690	NA	NA	NA	NA	MAG_64_1	0	0	0	0	0	0	0	0	0	0	0	0	0	0	0	0	0	0	0	0	0	0	0	0
c_000000092570	517	841	Peptidase S24-like	PF00717	NA	NA	NA	NA	MAG_64_1	0	0	0	0	0	0	0	0	0	0	0	0	0	0	0	0	0	0	0	0	0	0	0	0
c_000000077808	2	641	Acyl-CoA dehydrogenase, N-terminal domain	PF02771	NA	NA	NA	NA	MAG_64_1	0	0	0	0	0	0	0	0	0	0	0	0	0	0	0	0	0	0	0	0	0	0	0	0
c_000000023322	13046	13775	UTRA domain	PF07702	NA	NA	NA	NA	MAG_64_1	0	0	0	0	0	0	0	0	0	0	0	0	0	0	0	0	0	0	0	0	0	0	0	0
c_000000018654	2279	2696	NA	NA	NA	NA	NA	NA	MAG_64_1	0	0	0	0	0	0	0	0	0	0	0	0	0	0	0	0	0	0	0	0	0	0	0	0
c_000000106424	2407	4381	tRNA synthetase class II core domain (G, H, P, S and T)	PF00587	NA	NA	NA	NA	MAG_64_1	0	0	0	0	0	0	0	0	0	0	0	0	0	0	0	0	0	0	0	0	0	0	0	0
c_000000079389	10783	11755	Aldo/keto reductase family	PF00248	Pathway modules; Biosynthesis of terpenoids and polyketides; Polyketide sugar unit biosynthesis!!!Pathway modules; Biosynthesis of terpenoids and polyketides; Polyketide sugar unit biosynthesis	M00798!!!M00799	dTDP-L-mycarose biosynthesis!!!dTDP-L-oleandrose biosynthesis	M00798!!!M00799	MAG_64_1	0	0	0	0	0	0	0	0	0	0	0	0	0	0	0	0	0	0	0	0	0	0	0	0
c_000000019926	3183	3750	Sigma-70 region 2	PF04542	NA	NA	NA	NA	MAG_64_1	0	0	0	8.88979	0	0	0	0	0	0	0	0	0	0	0	2	0	0	0	0	0	0	0	0
c_000000028383	18395	19100	NA	NA	NA	NA	NA	NA	MAG_64_1	0	0	0	0	0	0	0	0	0	0	0	0	0	0	0	0	0	0	0	0	0	0	0	0
c_000000043795	4713	6459	Thiamine pyrophosphate enzyme, N-terminal TPP binding domain	PF02776	Pathway modules; Amino acid metabolism; Branched-chain amino acid metabolism!!!Pathway modules; Amino acid metabolism; Branched-chain amino acid metabolism	M00019!!!M00570	Valine/isoleucine biosynthesis, pyruvate => valine / 2-oxobutanoate => isoleucine!!!Isoleucine biosynthesis, threonine => 2-oxobutanoate => isoleucine	M00019!!!M00570	MAG_64_1	0	0	0	0	0	0	0	0	0	0	0	0	0	0	0	0	0	0	0	0	0	0	0	0
c_000000079076	3451	4762	Zincin-like metallopeptidase	PF10103	NA	NA	NA	NA	MAG_64_1	0	0	0	0	0	0	0	0	0	0	0	0	0	0	0	0	0	0	0	0	0	0	0	0
c_000000028946	6416	6695	ThiS family	PF02597	NA	NA	NA	NA	MAG_64_1	0	0	0	0	0	0	0	0	0	0	0	0	0	0	0	0	0	0	0	0	0	0	0	0
c_000000018654	624	2019	Pyridine nucleotide-disulphide oxidoreductase	PF07992	NA	NA	NA	NA	MAG_64_1	0	0	0	0	0	0	0	0	0	0	0	0	0	0	0	0	0	0	0	0	0	0	0	0
c_000000035754	2901	3393	CarD-like/TRCF domain	PF02559	NA	NA	NA	NA	MAG_64_1	0	0	0	0	0	0	0	0	0	0	0	0	0	0	0	0	0	0	0	0	0	0	0	0
c_000000076247	579	2199	TCP-1/cpn60 chaperonin family	PF00118	NA	NA	NA	NA	MAG_64_1	0	0	0	0	9.43882	0	0	0	0	8.21851	0	0	0	0	0	0	2	0	0	0	0	3	0	0
c_000000102937	986	1121	NA	NA	NA	NA	NA	NA	MAG_64_1	0	0	0	0	0	0	0	0	0	0	0	0	0	0	0	0	0	0	0	0	0	0	0	0
c_000000053796	5336	5933	NA	NA	NA	NA	NA	NA	MAG_64_1	0	0	0	0	0	0	0	0	0	0	0	0	0	0	0	0	0	0	0	0	0	0	0	0
c_000000063444	11988	12753	Enoyl-CoA hydratase/isomerase	PF00378	Pathway modules; Lipid metabolism; Fatty acid metabolism!!!Pathway modules; Xenobiotics biodegradation; Aromatics degradation	M00087!!!M00878	beta-Oxidation!!!Phenylacetate degradation, phenylaxetate => acetyl-CoA/succinyl-CoA	M00087!!!M00878	MAG_64_1	0	0	0	0	0	0	0	0	0	0	0	0	0	0	0	0	0	0	0	0	0	0	0	0
c_000000021073	3265	3682	Glyoxalase/Bleomycin resistance protein/Dioxygenase superfamily	PF00903	NA	NA	NA	NA	MAG_64_1	0	0	0	0	0	0	0	0	0	0	0	0	0	0	0	0	0	0	0	0	0	0	0	0
c_000000018099	748	1306	Protein of unknown function (DUF3090)	PF11290	NA	NA	NA	NA	MAG_64_1	0	0	0	0	0	0	0	0	0	0	0	0	0	0	0	0	0	0	0	0	0	0	0	0
c_000000018099	1316	2018	Histidine phosphatase superfamily (branch 1)	PF00300	NA	NA	NA	NA	MAG_64_1	0	0	0	0	0	0	0	0	0	0	0	0	0	0	0	0	0	0	0	0	0	0	0	0
c_000000018099	2868	3807	Aldo/keto reductase family	PF00248	NA	NA	NA	NA	MAG_64_1	0	0	0	0	0	0	0	0	0	0	0	0	0	0	0	0	0	0	0	0	0	0	0	0
c_000000018099	4980	5745	Enoyl-(Acyl carrier protein) reductase	PF13561	Pathway modules; Lipid metabolism; Fatty acid metabolism!!!Pathway modules; Metabolism of cofactors and vitamins; Cofactor and vitamin metabolism	M00083!!!M00572	Fatty acid biosynthesis, elongation!!!Pimeloyl-ACP biosynthesis, BioC-BioH pathway, malonyl-ACP => pimeloyl-ACP	M00083!!!M00572	MAG_64_1	0	0	0	0	0	0	0	0	0	0	0	0	0	0	0	0	0	0	0	0	0	0	0	0
c_000000018099	5793	6498	Enoyl-(Acyl carrier protein) reductase	PF13561	Pathway modules; Lipid metabolism; Fatty acid metabolism!!!Pathway modules; Lipid metabolism; Fatty acid metabolism!!!Pathway modules; Metabolism of cofactors and vitamins; Cofactor and vitamin metabolism	M00083!!!M00874!!!M00572	Fatty acid biosynthesis, elongation!!!Fatty acid biosynthesis in mitochondria, fungi!!!Pimeloyl-ACP biosynthesis, BioC-BioH pathway, malonyl-ACP => pimeloyl-ACP	M00083!!!M00874!!!M00572	MAG_64_1	0	0	0	0	0	0	0	0	0	0	0	0	0	0	0	0	0	0	0	0	0	0	0	0
c_000000018099	8069	9470	Putative modulator of DNA gyrase	PF01523	NA	NA	NA	NA	MAG_64_1	0	0	0	0	0	0	0	0	0	0	0	0	0	0	0	0	0	0	0	0	0	0	0	0
c_000000018099	9394	9580	NA	NA	NA	NA	NA	NA	MAG_64_1	0	0	0	0	0	0	0	0	0	0	0	0	0	0	0	0	0	0	0	0	0	0	0	0
c_000000018099	9683	9899	Dodecin	PF07311	NA	NA	NA	NA	MAG_64_1	0	0	0	0	0	0	0	0	0	0	0	0	0	0	0	0	0	0	0	0	0	0	0	0
c_000000018099	9965	10298	Protein of unknown function (DUF3099)	PF11298	NA	NA	NA	NA	MAG_64_1	0	0	0	0	0	0	0	0	0	0	0	0	0	0	0	0	0	0	0	0	0	0	0	0
c_000000088869	2	1370	MarR family	PF12802	NA	NA	NA	NA	MAG_64_1	0	0	0	2.17323	0	0	0	0	0	0	0	0	0	0	0	1	0	0	0	0	0	0	0	0
c_000000024293	2354	3230	Formamidopyrimidine-DNA glycosylase H2TH domain	PF06831	NA	NA	NA	NA	MAG_64_1	0	0	0	0	0	0	0	0	0	0	0	0	0	0	0	0	0	0	0	0	0	0	0	0
c_000000053942	364	2422	Phosphate acetyl/butaryl transferase	PF01515	Pathway modules; Energy metabolism; Carbon fixation!!!Signature modules; Module set; Metabolic capacity!!!Signature modules; Module set; Metabolic capacity	M00579!!!M00617!!!M00618	Phosphate acetyltransferase-acetate kinase pathway, acetyl-CoA => acetate!!!Methanogen!!!Acetogen	M00579!!!M00617!!!M00618	MAG_64_1	0	0	0	0	0	0	0	0	0	0	0	0	0	0	0	0	0	0	0	0	0	0	0	0
c_000000106424	5343	6930	Glycosyl hydrolase-like 10	PF02638	NA	NA	NA	NA	MAG_64_1	0	0	0	0	0	0	0	0	0	0	0	0	0	0	0	0	0	0	0	0	0	0	0	0
c_000000019778	1509	1761	NA	NA	NA	NA	NA	NA	MAG_64_1	0	0	0	0	0	0	0	0	0	0	0	0	0	0	0	0	0	0	0	0	0	0	0	0
c_000000050707	1843	2701	Tetracyclin repressor-like, C-terminal domain	PF17932	NA	NA	NA	NA	MAG_64_1	0	0	0	0	0	0	0	0	0	0	0	0	0	0	0	0	0	0	0	0	0	0	0	0
c_000000074792	6640	8362	Helicase HerA, central domain	PF01935	NA	NA	NA	NA	MAG_64_1	0	0	0	0	0	0	0	0	0	0	0	0	0	0	0	0	0	0	0	0	0	0	0	0
c_000000105407	2407	2731	Protein of unknown function (DUF2469)	PF10611	NA	NA	NA	NA	MAG_64_1	0	0	0	0	0	0	0	0	0	0	0	0	0	0	0	0	0	0	0	0	0	0	0	0
c_000000047855	4338	5538	Thiamine pyrophosphokinase C terminal	PF12555	NA	NA	NA	NA	MAG_64_1	0	0	0	0	0	0	0	0	0	0	0	0	0	0	0	0	0	0	0	0	0	0	0	0
c_000000035754	1939	2215	NA	NA	NA	NA	NA	NA	MAG_64_1	0	0	0	0	0	0	0	0	0	0	0	0	0	0	0	0	0	0	0	0	0	0	0	0
c_000000018344	563	1970	Cell envelope-related transcriptional attenuator domain	PF03816	NA	NA	NA	NA	MAG_64_1	0	0	0	0	0	0	0	0	0	0	0	0	0	0	0	0	0	0	0	0	0	0	0	0
c_000000018344	2170	3040	NA	NA	NA	NA	NA	NA	MAG_64_1	0	0	0	0	0	0	0	0	0	0	0	0	0	0	0	0	0	0	0	0	0	0	0	0
c_000000018344	3558	5004	Protein kinase domain	PF00069	NA	NA	NA	NA	MAG_64_1	0	0	0	0	0	0	0	0	0	0	0	0	0	0	0	0	0	0	0	0	0	0	0	0
c_000000018344	5387	6332	NA	NA	NA	NA	NA	NA	MAG_64_1	0	0	0	0	0	0	0	0	0	0	0	0	0	0	0	0	0	0	0	0	0	0	0	0
c_000000018344	6555	6942	NA	NA	NA	NA	NA	NA	MAG_64_1	0	0	0	0	0	0	0	0	0	0	0	0	0	0	0	0	0	0	0	0	0	0	0	0
c_000000039698	2747	3371	CDP-alcohol phosphatidyltransferase	PF01066	NA	NA	NA	NA	MAG_64_1	0	0	0	0	0	0	0	0	0	0	0	0	0	0	0	0	0	0	0	0	0	0	0	0
c_000000082735	8561	9920	NA	NA	NA	NA	NA	NA	MAG_64_1	0	0	0	0	0	0	0	0	0	0	0	0	0	0	0	0	0	0	0	0	0	0	0	0
c_000000034232	6873	8007	UvrD-like helicase C-terminal domain	PF13361	NA	NA	NA	NA	MAG_64_1	0	0	0	0	0	0	0	0	0	0	0	0	0	0	0	0	0	0	0	0	0	0	0	0
c_000000098382	3567	4224	Uncharacterized conserved protein (DUF2267)	PF10025	NA	NA	NA	NA	MAG_64_1	0	0	0	0	0	0	0	0	0	0	0	0	0	0	0	0	0	0	0	0	0	0	0	0
c_000000102937	36921	37716	MaoC like domain	PF01575	NA	NA	NA	NA	MAG_64_1	0	0	0	0	0	0	0	0	0	0	0	0	0	0	0	0	0	0	0	0	0	0	0	0
c_000000041924	11771	12887	Glu/Leu/Phe/Val dehydrogenase, dimerisation domain	PF02812	NA	NA	NA	NA	MAG_64_1	0	0	0	0	0	0	0	0	0	0	0	0	0	0	0	0	0	0	0	0	0	0	0	0
c_000000076247	6576	7524	Helicase conserved C-terminal domain	PF13625	NA	NA	NA	NA	MAG_64_1	0	0	0	0	0	0	0	0	0	0	0	0	0	0	0	0	0	0	0	0	0	0	0	0
c_000000064215	5828	7838	Nitrate and nitrite sensing	PF08376	NA	NA	NA	NA	MAG_64_1	0	0	0	0	0	0	0	0	0	0	0	0	0	0	0	0	0	0	0	0	0	0	0	0
c_000000063933	5105	6476	Pyridoxal-phosphate dependent enzyme	PF00291	Pathway modules; Amino acid metabolism; Cysteine and methionine metabolism!!!Pathway modules; Amino acid metabolism; Cysteine and methionine metabolism	M00338!!!M00035	Cysteine biosynthesis, homocysteine + serine => cysteine!!!Methionine degradation	M00338!!!M00035	MAG_64_1	0	0	0	0	0	0	0	0	0	0	0	0	0	0	0	0	0	0	0	0	0	0	0	0
c_000000074006	8868	9756	Acetyltransferase (GNAT) family	PF00583	NA	NA	NA	NA	MAG_64_1	0	0	0	0	0	0	0	0	0	0	0	0	0	0	0	0	0	0	0	0	0	0	0	0
c_000000074180	5521	6457	ABC transporter	PF00005	NA	NA	NA	NA	MAG_64_1	0	0	0	0	0	0	0	0	0	0	0	0	0	0	0	0	0	0	0	0	0	0	0	0
c_000000055471	2663	2939	Domain of unknown function (DUF1998)	PF09369	NA	NA	NA	NA	MAG_64_1	0	0	0	0	0	0	0	0	0	0	0	0	0	0	0	0	0	0	0	0	0	0	0	0
c_000000034591	5452	6754	Bacterial extracellular solute-binding protein	PF13416	NA	NA	NA	NA	MAG_64_1	0	0	0	0	0	0	0	0	0	0	0	0	0	0	0	0	0	0	0	0	0	0	0	0
c_000000018654	0	615	Glycosyl transferases group 1	PF00534	NA	NA	NA	NA	MAG_64_1	0	0	0	0	0	0	0	0	0	0	0	0	0	0	0	0	0	0	0	0	0	0	0	0
c_000000018709	2	926	Serine aminopeptidase, S33	PF12146	NA	NA	NA	NA	MAG_64_1	0	0	0	0	0	0	0	0	0	0	0	0	0	0	0	0	0	0	0	0	0	0	0	0
c_000000018709	1992	3006	NAD dependent epimerase/dehydratase family	PF01370	NA	NA	NA	NA	MAG_64_1	0	0	0	0	0	0	0	0	0	0	0	0	0	0	0	0	0	0	0	0	0	0	0	0
c_000000018709	3338	3542	Helix-turn-helix domain	PF12728	NA	NA	NA	NA	MAG_64_1	0	0	0	0	0	0	0	0	0	0	0	0	0	0	0	0	0	0	0	0	0	0	0	0
c_000000018709	4015	5179	Histone deacetylase domain	PF00850	NA	NA	NA	NA	MAG_64_1	0	0	0	0	0	0	0	0	0	0	0	0	0	0	0	0	0	0	0	0	0	0	0	0
c_000000018709	5553	6348	Pyrroline-5-carboxylate reductase dimerisation	PF14748	Pathway modules; Amino acid metabolism; Arginine and proline metabolism	M00015	Proline biosynthesis, glutamate => proline	M00015	MAG_64_1	0	0	0	0	0	0	0	0	0	0	0	0	0	0	0	0	0	0	0	0	0	0	0	0
c_000000033437	10620	11610	Molybdenum Cofactor Synthesis C	PF06463	Pathway modules; Metabolism of cofactors and vitamins; Cofactor and vitamin metabolism	M00880	Molybdenum cofactor biosynthesis, GTP => molybdenum cofactor	M00880	MAG_64_1	0	0	0	0	0	0	0	0	0	0	0	0	0	0	0	0	0	0	0	0	0	0	0	0
c_000000046330	0	564	NA	NA	NA	NA	NA	NA	MAG_64_1	0	0	0	0	0	0	0	0	0	0	0	0	0	0	0	0	0	0	0	0	0	0	0	0
c_000000055615	1376	2171	Thiazole biosynthesis protein ThiG	PF05690	Pathway modules; Metabolism of cofactors and vitamins; Cofactor and vitamin metabolism!!!Pathway modules; Metabolism of cofactors and vitamins; Cofactor and vitamin metabolism	M00127!!!M00895	Thiamine biosynthesis, prokaryotes, AIR (+ DXP/tyrosine) => TMP/TPP!!!Thiamine biosynthesis, prokaryotes, AIR (+ DXP/glycine) => TMP/TPP	M00127!!!M00895	MAG_64_1	0	0	0	0	0	0	0	0	0	0	0	0	0	0	0	0	0	0	0	0	0	0	0	0
c_000000035921	1893	2367	Integron-associated effector binding protein	PF14526	NA	NA	NA	NA	MAG_64_1	0	0	0	0	0	0	0	0	0	0	0	0	0	0	0	0	0	0	0	0	0	0	0	0
c_000000095085	2901	4020	IMP dehydrogenase / GMP reductase domain	PF00478	NA	NA	NA	NA	MAG_64_1	0	0	0	0	0	0	0	0	0	0	0	0	0	0	0	0	0	0	0	0	0	0	0	0
c_000000028383	17558	18284	Alpha/beta hydrolase family	PF12697	Pathway modules; Xenobiotics biodegradation; Aromatics degradation	M00568	Catechol ortho-cleavage, catechol => 3-oxoadipate	M00568	MAG_64_1	0	0	0	0	0	0	0	0	0	0	0	0	0	0	0	0	0	0	0	0	0	0	0	0
c_000000037209	1719	2778	Bacterial extracellular solute-binding protein	PF13416	NA	NA	NA	NA	MAG_64_1	0	0	0	0	0	0	0	0	0	0	0	0	0	0	0	0	0	0	0	0	0	0	0	0
c_000000046640	8478	9546	NMT1/THI5 like	PF09084	NA	NA	NA	NA	MAG_64_1	0	0	0	0	0	0	0	0	0	0	0	0	0	0	0	0	0	0	0	0	0	0	0	0
c_000000086807	318	1155	EamA-like transporter family	PF00892	NA	NA	NA	NA	MAG_64_1	0	0	0	0	0	0	0	0	0	0	0	0	0	0	0	0	0	0	0	0	0	0	0	0
c_000000052521	15940	17170	1-deoxy-D-xylulose 5-phosphate reductoisomerase	PF02670	Pathway modules; Biosynthesis of terpenoids and polyketides; Terpenoid backbone biosynthesis	M00096	C5 isoprenoid biosynthesis, non-mevalonate pathway	M00096	MAG_64_1	0	0	0	0	0	0	0	0	0	0	0	0	0	0	0	0	0	0	0	0	0	0	0	0
c_000000106022	3045	3711	TrkA-N domain	PF02254	NA	NA	NA	NA	MAG_64_1	0	0	0	0	0	0	0	0	0	0	0	0	0	0	0	0	0	0	0	0	0	0	0	0
c_000000071114	630	1380	Cysteine-rich secretory protein family	PF00188	NA	NA	NA	NA	MAG_64_1	0	0	0	0	0	0	0	0	0	0	0	0	0	0	0	0	0	0	0	0	0	0	0	0
c_000000019162	2	572	RNA ligase	PF09414	NA	NA	NA	NA	MAG_64_1	0	0	0	0	0	0	0	0	0	11.1111	0	0	0	0	0	0	0	0	0	0	0	1	0	0
c_000000019162	660	1782	DNA methylase	PF01555	NA	NA	NA	NA	MAG_64_1	0	0	0	5.47658	0	0	0	0	0	0	0	1.63805	0	0	0	3	0	0	0	0	0	0	0	1
c_000000019162	2004	2352	NA	NA	NA	NA	NA	NA	MAG_64_1	0	0	0	0	0	0	0	0	0	0	0	0	0	0	0	0	0	0	0	0	0	0	0	0
c_000000019162	2348	2624	NA	NA	NA	NA	NA	NA	MAG_64_1	0	0	0	0	0	0	0	0	0	0	0	0	0	0	0	0	0	0	0	0	0	0	0	0
c_000000019162	2617	3010	NA	NA	NA	NA	NA	NA	MAG_64_1	0	0	0	0	0	0	0	0	0	0	0	0	0	0	0	0	0	0	0	0	0	0	0	0
c_000000019162	3134	3239	NA	NA	NA	NA	NA	NA	MAG_64_1	0	0	0	0	0	0	0	0	0	0	0	0	0	0	0	0	0	0	0	0	0	0	0	0
c_000000092892	0	504	Diguanylate cyclase, GGDEF domain	PF00990	NA	NA	NA	NA	MAG_64_1	0	0	0	0	0	0	0	0	0	0	0	0	0	0	0	0	0	0	0	0	0	0	0	0
c_000000048641	7364	8969	NA	NA	NA	NA	NA	NA	MAG_64_1	0	0	0	0	0	0	0	0	0	0	0	0	0	0	0	0	0	0	0	0	0	0	0	0
c_000000071114	1	514	Domain of unknown function (DUF1707)	PF08044	NA	NA	NA	NA	MAG_64_1	0	0	0	0	0	0	0	0	0	0	0	0	0	0	0	0	0	0	0	0	0	0	0	0
c_000000056871	21546	22014	Bacterial protein of unknown function (DUF948)	PF06103	NA	NA	NA	NA	MAG_64_1	0	0	0	0	0	0	0	0	0	0	0	0	0	0	0	0	0	0	0	0	0	0	0	0
c_000000074180	27703	28414	NA	NA	NA	NA	NA	NA	MAG_64_1	0	0	0	0	0	0	0	0	0	0	0	0	0	0	0	0	0	0	0	0	0	0	0	0
c_000000019308	0	597	Glyceraldehyde 3-phosphate dehydrogenase, NAD binding domain	PF00044	Pathway modules; Carbohydrate metabolism; Central carbohydrate metabolism!!!Pathway modules; Carbohydrate metabolism; Central carbohydrate metabolism!!!Pathway modules; Carbohydrate metabolism; Central carbohydrate metabolism!!!Pathway modules; Carbohydrate metabolism; Central carbohydrate metabolism!!!Pathway modules; Carbohydrate metabolism; Other carbohydrate metabolism!!!Pathway modules; Energy metabolism; Carbon fixation!!!Pathway modules; Energy metabolism; Carbon fixation!!!Signature modules; Module set; Metabolic capacity!!!Signature modules; Module set; Metabolic capacity	M00001!!!M00002!!!M00003!!!M00308!!!M00552!!!M00165!!!M00166!!!M00611!!!M00612	Glycolysis (Embden-Meyerhof pathway), glucose => pyruvate!!!Glycolysis, core module involving three-carbon compounds!!!Gluconeogenesis, oxaloacetate => fructose-6P!!!Semi-phosphorylative Entner-Doudoroff pathway, gluconate => glycerate-3P!!!D-galactonate degradation, De Ley-Doudoroff pathway, D-galactonate => glycerate-3P!!!Reductive pentose phosphate cycle (Calvin cycle)!!!Reductive pentose phosphate cycle, ribulose-5P => glyceraldehyde-3P!!!Oxygenic photosynthesis in plants and cyanobacteria!!!Anoxygenic photosynthesis in purple bacteria	M00001!!!M00002!!!M00003!!!M00308!!!M00552!!!M00165!!!M00166!!!M00611!!!M00612	MAG_64_1	0	0	0	0	0	0	0	0	0	0	0	0	0	0	0	0	0	0	0	0	0	0	0	0
c_000000019308	1207	2188	WhiA N-terminal LAGLIDADG-like domain	PF10298	NA	NA	NA	NA	MAG_64_1	0	0	0	0	0	0	0	0	0	0	0	0	0	0	0	0	0	0	0	0	0	0	0	0
c_000000019308	2215	3280	Uncharacterised protein family UPF0052	PF01933	NA	NA	NA	NA	MAG_64_1	0	0	0	0	0	0	0	0	0	0	0	0	0	0	0	0	0	0	0	0	0	0	0	0
c_000000055381	7810	9028	CBS domain	PF00571	NA	NA	NA	NA	MAG_64_1	0	0	0	0	0	0	0	0	0	0	0	0	0	0	0	0	0	0	0	0	0	0	0	0
c_000000080131	3229	4204	Periplasmic binding protein domain	PF13407	NA	NA	NA	NA	MAG_64_1	0	0	0	0	0	0	0	0	0	0	0	0	0	0	0	0	0	0	0	0	0	0	0	0
c_000000088869	5454	5820	Protein of unknown function (DUF742)	PF05331	NA	NA	NA	NA	MAG_64_1	0	0	0	0	0	0	0	0	0	0	0	0	0	0	0	0	0	0	0	0	0	0	0	0
c_000000060283	5527	6469	Binding-protein-dependent transport system inner membrane component	PF00528	NA	NA	NA	NA	MAG_64_1	0	0	0	0	0	0	0	0	0	0	0	0	0	0	0	0	0	0	0	0	0	0	0	0
c_000000055756	1899	2226	4Fe-4S binding domain	PF00037	NA	NA	NA	NA	MAG_64_1	0	0	0	0	0	0	0	0	0	0	0	0	0	0	0	0	0	0	0	0	0	0	0	0
c_000000023910	21998	22883	NA	NA	NA	NA	NA	NA	MAG_64_1	0	0	0	0	0	0	0	0	0	0	0	0	0	0	0	0	0	0	0	0	0	0	0	0
c_000000053499	3367	4369	NusA-like KH domain	PF13184	NA	NA	NA	NA	MAG_64_1	0	0	0	0	0	0	0	0	0	0	0	0	0	0	0	0	0	0	0	0	0	0	0	0
c_000000066853	0	456	Glycosyl transferases group 1	PF13692	NA	NA	NA	NA	MAG_64_1	0	0	0	0	0	0	0	0	0	0	0	0	0	0	0	0	0	0	0	0	0	0	0	0
c_000000061760	1752	2619	GyrI-like small molecule binding domain	PF06445	NA	NA	NA	NA	MAG_64_1	0	0	0	0	0	0	0	0	0	0	0	0	0	0	0	0	0	0	0	0	0	0	0	0
c_000000102712	3460	4363	NA	NA	NA	NA	NA	NA	MAG_64_1	0	0	0	0	0	0	0	0	0	0	0	0	0	0	0	0	0	0	0	0	0	0	0	0
c_000000079278	12676	13930	Branched-chain amino acid transport system / permease component	PF02653	NA	NA	NA	NA	MAG_64_1	0	0	0	0	0	0	0	0	0	0	0	0	0	0	0	0	0	0	0	0	0	0	0	0
c_000000019778	65	1277	ROK family	PF00480	NA	NA	NA	NA	MAG_64_1	0	0	0	0	0	0	0	0	0	0	0	0	0	0	0	0	0	0	0	0	0	0	0	0
c_000000019778	1875	3633	NA	NA	NA	NA	NA	NA	MAG_64_1	0	0	0	0	0	0	0	0	0	0	0	0	0	0	0	0	0	0	0	0	0	0	0	0
c_000000019778	3651	5034	Protein kinase domain	PF00069	NA	NA	NA	NA	MAG_64_1	0	0	0	0	0	0	0	0	0	0	0	0	0	0	0	0	0	0	0	0	0	0	0	0
c_000000019778	5030	6158	Protein kinase domain	PF00069	NA	NA	NA	NA	MAG_64_1	0	0	0	0	0	0	0	0	0	0	0	0	0	0	0	0	0	0	0	0	0	0	0	0
c_000000093263	458	2102	ABC transporter	PF00005	NA	NA	NA	NA	MAG_64_1	0	0	0	0	0	0	0	0	0	0	0	0	0	0	0	0	0	0	0	0	0	0	0	0
c_000000029585	1669	2746	Protein of unknown function (DUF559)	PF04480	NA	NA	NA	NA	MAG_64_1	0	0	0	0	0	0	0	0	0	0	0	0	0	0	0	0	0	0	0	0	0	0	0	0
c_000000050156	9674	10391	NA	NA	NA	NA	NA	NA	MAG_64_1	0	0	0	0	0	0	0	0	0	0	0	0	0	0	0	0	0	0	0	0	0	0	0	0
c_000000104724	7269	7704	Protein of unknown function (DUF3052)	PF11253	NA	NA	NA	NA	MAG_64_1	0	0	0	0	0	0	0	0	0	0	0	0	0	0	0	0	0	0	0	0	0	0	0	0
c_000000105181	8154	9168	Adenylate and Guanylate cyclase catalytic domain	PF00211	NA	NA	NA	NA	MAG_64_1	0	0	0	0	0	0	0	0	0	0	0	0	0	0	0	0	0	0	0	0	0	0	0	0
c_000000063933	3940	5080	Cys/Met metabolism PLP-dependent enzyme	PF01053	Pathway modules; Amino acid metabolism; Cysteine and methionine metabolism	M00017	Methionine biosynthesis, apartate => homoserine => methionine	M00017	MAG_64_1	0	0	0	0	0	0	0	0	0	0	0	0	0	0	0	0	0	0	0	0	0	0	0	0
c_000000019926	1	769	SRP54-type protein, GTPase domain	PF00448	NA	NA	NA	NA	MAG_64_1	0	0	0	0	0	0	0	0	0	0	0	0	0	0	0	0	0	0	0	0	0	0	0	0
c_000000019926	866	2483	Cellulose binding domain	PF00553	NA	NA	NA	NA	MAG_64_1	0	0	0	0	0	0	0	0	0	0	0	0	0	0	0	0	0	0	0	0	0	0	0	0
c_000000019942	0	474	NADH ubiquinone oxidoreductase, 20 Kd subunit	PF01058	Pathway modules; Energy metabolism; ATP synthesis	M00144	NADH:quinone oxidoreductase, prokaryotes	M00144	MAG_64_1	0	0	0	0	0	0	0	0	0	43.9375	0	0	0	0	0	0	0	0	0	0	0	3	0	0
c_000000019942	470	1196	Respiratory-chain NADH dehydrogenase, 30 Kd subunit	PF00329	Pathway modules; Energy metabolism; ATP synthesis	M00144	NADH:quinone oxidoreductase, prokaryotes	M00144	MAG_64_1	0	0	0	0	0	0	0	0	0	0	0	0	0	0	0	0	0	0	0	0	0	0	0	0
c_000000019942	2597	2933	Thioredoxin-like [2Fe-2S] ferredoxin	PF01257	Pathway modules; Energy metabolism; ATP synthesis	M00144	NADH:quinone oxidoreductase, prokaryotes	M00144	MAG_64_1	0	0	0	0	0	0	0	0	0	0	0	0	0	0	0	0	0	0	0	0	0	0	0	0
c_000000023508	2	2294	UvrD/REP helicase N-terminal domain	PF00580	NA	NA	NA	NA	MAG_64_1	0	0	0	0	0	0	0	0	0	0	0	0	0	0	0	0	0	0	0	0	0	0	0	0
c_000000029029	2452	3199	Lysylphosphatidylglycerol synthase TM region	PF03706	NA	NA	NA	NA	MAG_64_1	0	0	0	0	0	0	0	0	0	0	0	0	0	0	0	0	0	0	0	0	0	0	0	0
c_000000093732	4425	4860	Protein of unknown function (DUF3151)	PF11349	NA	NA	NA	NA	MAG_64_1	0	0	0	0	0	0	0	0	0	0	0	0	0	0	0	0	0	0	0	0	0	0	0	0
c_000000092057	2109	2655	Peptidase family M20/M25/M40	PF01546	NA	NA	NA	NA	MAG_64_1	0	0	0	0	0	0	0	0	0	0	0	0	0	0	0	0	0	0	0	0	0	0	0	0
c_000000081377	3314	4787	Amino acid permease	PF13520	NA	NA	NA	NA	MAG_64_1	0	0	0	0	0	0	0	0	0	0	0	0	0	0	0	0	0	0	0	0	0	0	0	0
c_000000084743	139	2707	ERAP1-like C-terminal domain	PF11838	NA	NA	NA	NA	MAG_64_1	0	0	0	0	0	0	0	0	0	0	0	0	0	0	0	0	0	0	0	0	0	0	0	0
c_000000087050	3185	4187	Periplasmic binding protein-like domain	PF13377	NA	NA	NA	NA	MAG_64_1	0	0	0	0	0	0	0	0	0	0	0	0	0	0	0	0	0	0	0	0	0	0	0	0
c_000000065550	3468	3924	Protein of unknown function (DUF2877)	PF11392	NA	NA	NA	NA	MAG_64_1	0	0	0	0	0	0	0	0	0	0	0	0	0	0	0	0	0	0	0	0	0	0	0	0
c_000000102937	45344	46535	Pyridine nucleotide-disulphide oxidoreductase	PF07992	NA	NA	NA	NA	MAG_64_1	0	0	0	0	0	0	0	0	0	0	0	0	0	0	0	0	0	0	0	0	0	0	0	0
c_000000036520	0	177	NA	NA	NA	NA	NA	NA	MAG_64_1	0	0	0	0	0	0	0	0	0	0	0	0	0	0	0	0	0	0	0	0	0	0	0	0
c_000000020821	2871	3639	NA	NA	NA	NA	NA	NA	MAG_64_1	0	0	0	0	0	0	0	0	0	0	0	0	0	0	0	0	0	0	0	0	0	0	0	0
c_000000107849	22483	22984	NA	NA	NA	NA	NA	NA	MAG_64_1	0	0	0	0	0	0	0	0	0	0	0	0	0	0	0	0	0	0	0	0	0	0	0	0
c_000000091743	1588	2116	Bacterial transferase hexapeptide (six repeats)	PF00132	NA	NA	NA	NA	MAG_64_1	0	0	0	0	0	0	0	0	0	0	0	0	0	0	0	0	0	0	0	0	0	0	0	0
c_000000028946	16382	17294	Zinc-binding dehydrogenase	PF13602	Pathway modules; Biosynthesis of terpenoids and polyketides; Type II polyketide biosynthesis	M00779	Dihydrokalafungin biosynthesis, octaketide => dihydrokalafungin	M00779	MAG_64_1	0	0	0	0	0	0	0	0	0	0	0	0	0	0	0	0	0	0	0	0	0	0	0	0
c_000000039698	15195	15594	NA	NA	NA	NA	NA	NA	MAG_64_1	0	0	0	0	0	0	0	0	0	0	0	0	0	0	0	0	0	0	0	0	0	0	0	0
c_000000020117	2	689	Binding-protein-dependent transport system inner membrane component	PF00528	NA	NA	NA	NA	MAG_64_1	0	0	0	0	0	0	0	0	0	0	0	0	0	0	0	0	0	0	0	0	0	0	0	0
c_000000020117	685	1555	Binding-protein-dependent transport system inner membrane component	PF00528	NA	NA	NA	NA	MAG_64_1	0	0	0	0	0	0	0	0	0	0	0	0	0	0	0	0	0	0	0	0	0	0	0	0
c_000000020117	2846	3995	ABC transporter	PF00005	NA	NA	NA	NA	MAG_64_1	0	0	0	0	0	0	0	0	0	0	0	0	0	0	0	0	0	0	0	0	0	0	0	0
c_000000020117	4047	5481	Aldehyde dehydrogenase family	PF00171	NA	NA	NA	NA	MAG_64_1	0	0	0	0	0	0	0	0	0	0	0	0	0	0	0	0	0	0	0	0	0	0	0	0
c_000000020117	5702	6188	AsnC-type helix-turn-helix domain	PF13404	NA	NA	NA	NA	MAG_64_1	0	0	0	0	0	0	0	0	0	0	0	0	0	0	0	0	0	0	0	0	0	0	0	0
c_000000020117	6306	7254	Arginase family	PF00491	Pathway modules; Amino acid metabolism; Polyamine biosynthesis	M00133	Polyamine biosynthesis, arginine => agmatine => putrescine => spermidine	M00133	MAG_64_1	0	0	0	0	0	0	0	0	0	0	0	0	0	0	0	0	0	0	0	0	0	0	0	0
c_000000020117	7362	8007	Putative cyclase	PF04199	Pathway modules; Amino acid metabolism; Aromatic amino acid metabolism!!!Pathway modules; Metabolism of cofactors and vitamins; Cofactor and vitamin metabolism	M00038!!!M00912	Tryptophan metabolism, tryptophan => kynurenine => 2-aminomuconate!!!NAD biosynthesis, tryptophan => quinolinate => NAD	M00038!!!M00912	MAG_64_1	0	0	0	0	0	0	0	0	0	0	0	0	0	0	0	0	0	0	0	0	0	0	0	0
c_000000020117	11250	11541	NA	NA	NA	NA	NA	NA	MAG_64_1	0	0	0	0	0	0	0	0	0	0	0	0	0	0	0	0	0	0	0	0	0	0	0	0
c_000000020165	2	614	Enoyl-CoA hydratase/isomerase	PF00378	NA	NA	NA	NA	MAG_64_1	0	0	0	0	0	0	0	0	0	0	0	0	0	0	0	0	0	0	0	0	0	0	0	0
c_000000020165	610	1810	Thiolase, N-terminal domain	PF00108	Pathway modules; Carbohydrate metabolism; Other carbohydrate metabolism!!!Pathway modules; Energy metabolism; Carbon fixation!!!Pathway modules; Energy metabolism; Carbon fixation!!!Pathway modules; Lipid metabolism; Lipid metabolism!!!Pathway modules; Biosynthesis of terpenoids and polyketides; Terpenoid backbone biosynthesis!!!Pathway modules; Biosynthesis of terpenoids and polyketides; Terpenoid backbone biosynthesis	M00373!!!M00375!!!M00374!!!M00088!!!M00095!!!M00849	Ethylmalonyl pathway!!!Hydroxypropionate-hydroxybutylate cycle!!!Dicarboxylate-hydroxybutyrate cycle!!!Ketone body biosynthesis, acetyl-CoA => acetoacetate/3-hydroxybutyrate/acetone!!!C5 isoprenoid biosynthesis, mevalonate pathway!!!C5 isoprenoid biosynthesis, mevalonate pathway, archaea	M00373!!!M00375!!!M00374!!!M00088!!!M00095!!!M00849	MAG_64_1	0	0	0	0	0	0	0	0	0	0	0	0	0	0	0	0	0	0	0	0	0	0	0	0
c_000000020165	1809	2721	Aldehyde dehydrogenase family	PF00171	NA	NA	NA	NA	MAG_64_1	0	0	0	0	0	0	0	0	0	0	0	0	0	0	0	0	0	0	0	0	0	0	0	0
c_000000107849	13800	14430	Peptidyl-tRNA hydrolase	PF01195	NA	NA	NA	NA	MAG_64_1	0	0	0	0	0	0	0	0	0	0	0	0	0	0	0	0	0	0	0	0	0	0	0	0
c_000000057293	0	1065	Luciferase-like monooxygenase	PF00296	NA	NA	NA	NA	MAG_64_1	0	0	0	0	0	0	0	0	0	0	0	0	0	0	0	0	0	0	0	0	0	0	0	0
c_000000020227	564	1080	Pyruvate kinase, barrel domain	PF00224	Pathway modules; Carbohydrate metabolism; Central carbohydrate metabolism!!!Pathway modules; Carbohydrate metabolism; Central carbohydrate metabolism!!!Pathway modules; Nucleotide metabolism; Purine metabolism!!!Pathway modules; Nucleotide metabolism; Purine metabolism	M00001!!!M00002!!!M00049!!!M00050	Glycolysis (Embden-Meyerhof pathway), glucose => pyruvate!!!Glycolysis, core module involving three-carbon compounds!!!Adenine ribonucleotide biosynthesis, IMP => ADP,ATP!!!Guanine ribonucleotide biosynthesis IMP => GDP,GTP	M00001!!!M00002!!!M00049!!!M00050	MAG_64_1	0	0	0	0	0	0	0	0	0	0	0	0	0	0	0	0	0	0	0	0	0	0	0	0
c_000000020227	2270	2645	Response regulator receiver domain	PF00072	NA	NA	NA	NA	MAG_64_1	0	0	0	0	0	0	0	0	0	0	0	0	0	0	0	0	0	0	0	0	0	0	0	0
c_000000054697	16841	17870	NlpC/P60 family	PF00877	NA	NA	NA	NA	MAG_64_1	0	0	0	0	0	0	0	0	0	0	0	0	0	0	0	0	0	0	0	0	0	0	0	0
c_000000086730	1	157	NA	NA	NA	NA	NA	NA	MAG_64_1	0	0	0	0	0	0	0	0	0	0	0	0	0	0	0	0	0	0	0	0	0	0	0	0
c_000000066147	1648	2599	NA	NA	NA	NA	NA	NA	MAG_64_1	0	0	0	0	0	0	0	0	0	0	0	0	0	0	0	0	0	0	0	0	0	0	0	0
c_000000057094	0	1713	Protein of unknown function, DUF255	PF03190	NA	NA	NA	NA	MAG_64_1	0	0	0	0	0	0	0	0	0	0	0	0	0	0	0	0	0	0	0	0	0	0	0	0
c_000000060512	2619	3666	DAHP synthetase I family	PF00793	Pathway modules; Amino acid metabolism; Aromatic amino acid metabolism	M00022	Shikimate pathway, phosphoenolpyruvate + erythrose-4P => chorismate	M00022	MAG_64_1	0	0	0	0	0	0	0	0	0	0	0	0	0	0	0	0	0	0	0	0	0	0	0	0
c_000000023910	17345	18131	Bacterial transcriptional regulator	PF01614	NA	NA	NA	NA	MAG_64_1	0	0	0	0	0	0	0	0	0	0	0	0	0	0	0	0	0	0	0	0	0	0	0	0
c_000000058199	1477	2131	SIS domain	PF13580	NA	NA	NA	NA	MAG_64_1	0	0	0	0	0	0	0	0	0	0	0	0	0	0	0	0	0	0	0	0	0	0	0	0
c_000000099517	5858	6740	Thioesterase-like superfamily	PF13622	NA	NA	NA	NA	MAG_64_1	0	0	0	0	0	0	0	0	0	0	0	0	0	0	0	0	0	0	0	0	0	0	0	0
c_000000054697	41868	42744	Pterin binding enzyme	PF00809	Pathway modules; Metabolism of cofactors and vitamins; Cofactor and vitamin metabolism	M00126	Tetrahydrofolate biosynthesis, GTP => THF	M00126	MAG_64_1	0	0	3.58066	0	0	0	0	0	0	0	0	0	0	0	1	0	0	0	0	0	0	0	0	0
c_000000098537	9714	10701	Delta-aminolevulinic acid dehydratase	PF00490	Pathway modules; Metabolism of cofactors and vitamins; Cofactor and vitamin metabolism!!!Pathway modules; Metabolism of cofactors and vitamins; Cofactor and vitamin metabolism!!!Pathway modules; Metabolism of cofactors and vitamins; Cofactor and vitamin metabolism!!!Pathway modules; Metabolism of cofactors and vitamins; Cofactor and vitamin metabolism	M00846!!!M00868!!!M00121!!!M00926	Siroheme biosynthesis, glutamyl-tRNA => siroheme!!!Heme biosynthesis, animals and fungi, glycine => heme!!!Heme biosynthesis, plants and bacteria, glutamate => heme!!!Heme biosynthesis, bacteria, glutamyl-tRNA => coproporphyrin III => heme	M00846!!!M00868!!!M00121!!!M00926	MAG_64_1	0	0	0	0	0	0	0	0	0	0	0	0	0	0	0	0	0	0	0	0	0	0	0	0
c_000000106897	2553	4215	Prismane/CO dehydrogenase family	PF03063	NA	NA	NA	NA	MAG_64_1	0	0	0	0	0	0	0	0	0	0	0	0	0	0	0	0	0	0	0	0	0	0	0	0
c_000000020480	2	809	UDP-glucose/GDP-mannose dehydrogenase family, NAD binding domain	PF03721	Pathway modules; Carbohydrate metabolism; Other carbohydrate metabolism!!!Pathway modules; Carbohydrate metabolism; Other carbohydrate metabolism	M00014!!!M00129	Glucuronate pathway (uronate pathway)!!!Ascorbate biosynthesis, animals, glucose-1P => ascorbate	M00014!!!M00129	MAG_64_1	0	0	0	0	0	0	0	0	0	0	0	0	0	0	0	0	0	0	0	0	0	0	0	0
c_000000020480	998	2165	Acyl-CoA dehydrogenase, C-terminal domain	PF00441	Pathway modules; Lipid metabolism; Fatty acid metabolism!!!Pathway modules; Amino acid metabolism; Branched-chain amino acid metabolism	M00087!!!M00036	beta-Oxidation!!!Leucine degradation, leucine => acetoacetate + acetyl-CoA	M00087!!!M00036	MAG_64_1	0	0	0	0	0	0	0	0	0	0	0	0	0	0	0	0	0	0	0	0	0	0	0	0
c_000000020480	2450	2558	NA	NA	NA	NA	NA	NA	MAG_64_1	0	0	0	0	0	0	0	0	0	0	0	0	0	0	0	0	0	0	0	0	0	0	0	0
c_000000028757	1413	2076	DSBA-like thioredoxin domain	PF01323	NA	NA	NA	NA	MAG_64_1	0	0	0	0	0	0	0	0	0	0	0	0	0	0	0	0	0	0	0	0	0	0	0	0
c_000000037209	346	994	BetI-type transcriptional repressor, C-terminal	PF13977	NA	NA	NA	NA	MAG_64_1	0	0	0	0	0	0	0	0	0	0	0	0	0	0	0	0	0	0	0	0	0	0	0	0
c_000000104510	1794	2031	NA	NA	NA	NA	NA	NA	MAG_64_1	0	0	0	0	0	0	0	0	0	0	0	0	0	0	0	0	0	0	0	0	0	0	0	0
c_000000098947	7855	8704	Peptidase family M48	PF01435	NA	NA	NA	NA	MAG_64_1	0	0	0	0	0	0	0	0	0	0	0	0	0	0	0	0	0	0	0	0	0	0	0	0
c_000000025837	4103	5219	Carbamoyltransferase N-terminus	PF02543	NA	NA	NA	NA	MAG_64_1	0	0	0	0	0	0	0	0	0	0	0	0	0	0	0	0	0	0	0	0	0	0	0	0
c_000000046466	1420	3841	Lantibiotic dehydratase, N terminus	PF04738	NA	NA	NA	NA	MAG_64_1	0	0	0	0	0	0	0	0	0	0	0	0	0	0	0	0	0	0	0	0	0	0	0	0
c_000000034565	1206	3405	NAD-dependent DNA ligase adenylation domain	PF01653	NA	NA	NA	NA	MAG_64_1	0	0	0	0	0	0	0	0	0	0	0	0	0	0	0	0	0	0	0	0	0	0	0	0
c_000000081233	185	2033	Protein kinase domain	PF00069	NA	NA	NA	NA	MAG_64_1	0	0	0	0	0	0	0	0	0	0	0	0	0	0	0	0	0	0	0	0	0	0	0	0
c_000000099517	5045	5309	Transcription factor WhiB	PF02467	NA	NA	NA	NA	MAG_64_1	0	0	0	0	0	0	0	0	0	0	0	0	0	0	0	0	0	0	0	0	0	0	0	0
c_000000091059	7713	8697	Branched-chain amino acid transport system / permease component	PF02653	NA	NA	NA	NA	MAG_64_1	0	0	0	0	0	0	0	0	0	0	0	0	0	0	0	0	0	0	0	0	0	0	0	0
c_000000067676	12464	13811	Thiamine pyrophosphate enzyme, C-terminal TPP binding domain	PF02775	NA	NA	NA	NA	MAG_64_1	0	0	0	0	0	0	0	0	0	0	0	0	0	0	0	0	0	0	0	0	0	0	0	0
c_000000085520	4763	5675	Phosphotransferase enzyme family	PF01636	NA	NA	NA	NA	MAG_64_1	0	0	0	0	0	0	0	0	0	0	0	0	0	0	0	0	0	0	0	0	0	0	0	0
c_000000055756	4034	4811	Methyltransferase domain	PF13649	NA	NA	NA	NA	MAG_64_1	0	0	0	0	0	0	0	0	0	0	0	0	0	0	0	0	0	0	0	0	0	0	0	0
c_000000040129	8038	9244	Cytochrome P450	PF00067	NA	NA	NA	NA	MAG_64_1	0	0	0	0	0	0	0	0	0	0	0	0	0	0	0	0	0	0	0	0	0	0	0	0
c_000000043513	19589	20039	N-terminal half of MaoC dehydratase	PF13452	NA	NA	NA	NA	MAG_64_1	0	0	0	0	0	0	0	0	0	0	0	0	0	0	0	0	0	0	0	0	0	0	0	0
c_000000088101	2493	3732	Protein of unknown function (DUF1015)	PF06245	NA	NA	NA	NA	MAG_64_1	0	0	0	0	0	0	0	0	0	0	0	0	0	0	0	0	0	0	0	0	0	0	0	0
c_000000064215	1597	3691	Hydantoinase/oxoprolinase	PF01968	NA	NA	NA	NA	MAG_64_1	0	0	0	0	0	0	0	0	0	0	0	0	0	0	0	0	0	0	0	0	0	0	0	0
c_000000020732	1	886	Bacterial extracellular solute-binding proteins, family 5 Middle	PF00496	NA	NA	NA	NA	MAG_64_1	0	0	0	0	0	0	0	0	0	0	0	0	0	0	0	0	0	0	0	0	0	0	0	0
c_000000020732	964	1945	Binding-protein-dependent transport system inner membrane component	PF00528	NA	NA	NA	NA	MAG_64_1	0	0	0	0	0	0	0	0	0	0	0	0	0	0	0	0	0	0	0	0	0	0	0	0
c_000000020732	1967	3038	ABC transporter	PF00005	NA	NA	NA	NA	MAG_64_1	0	0	0	0	0	0	0	0	0	0	0	0	0	0	0	0	0	0	0	0	0	0	0	0
c_000000020732	3034	4111	ABC transporter	PF00005	NA	NA	NA	NA	MAG_64_1	0	0	0	0	0	0	0	0	0	0	0	0	0	0	0	0	0	0	0	0	0	0	0	0
c_000000056871	12433	13267	SpoU rRNA Methylase family	PF00588	NA	NA	NA	NA	MAG_64_1	0	0	0	0	0	0	0	0	0	0	0	0	0	0	0	0	0	0	0	0	0	0	0	0
c_000000034591	1	388	Protein kinase domain	PF00069	NA	NA	NA	NA	MAG_64_1	0	0	0	0	0	0	0	0	0	0	0	0	0	0	0	0	0	0	0	0	0	0	0	0
c_000000020821	1	1150	NA	NA	NA	NA	NA	NA	MAG_64_1	0	0	0	0	0	0	0	0	0	0	0	0	0	0	0	0	0	0	0	0	0	0	0	0
c_000000020821	1704	2841	NA	NA	NA	NA	NA	NA	MAG_64_1	0	0	0	0	0	0	0	0	0	0	0	0	0	0	0	0	0	0	0	0	0	0	0	0
c_000000020821	3762	4386	Acetyltransferase (GNAT) domain	PF13523	NA	NA	NA	NA	MAG_64_1	0	0	0	0	0	0	0	0	0	0	0	0	0	0	0	0	0	0	0	0	0	0	0	0
c_000000020821	4375	6460	Penicillin amidase	PF01804	NA	NA	NA	NA	MAG_64_1	0	0	0	0	0	0	0	0	0	0	0	0	0	0	0	0	0	0	0	0	0	0	0	0
c_000000020821	6620	8156	Pyridoxal-dependent decarboxylase conserved domain	PF00282	NA	NA	NA	NA	MAG_64_1	0	0	0	0	0	0	0	0	0	0	0	0	0	0	0	0	0	0	0	0	0	0	0	0
c_000000020836	394	1453	Aminotransferase class I and II	PF00155	Pathway modules; Amino acid metabolism; Histidine metabolism	M00026	Histidine biosynthesis, PRPP => histidine	M00026	MAG_64_1	0	0	0	0	0	0	0	0	0	0	0	0	0	0	0	0	0	0	0	0	0	0	0	0
c_000000020836	1633	2293	NUDIX domain	PF00293	NA	NA	NA	NA	MAG_64_1	0	0	0	0	0	0	0	0	0	0	0	0	0	0	0	0	0	0	0	0	0	0	0	0
c_000000020836	2325	4155	NA	NA	NA	NA	NA	NA	MAG_64_1	0	0	0	0	0	0	0	0	0	0	0	0	0	0	0	0	0	0	0	0	0	0	0	0
c_000000020836	5304	6567	UDP-glucose/GDP-mannose dehydrogenase family, NAD binding domain	PF03721	NA	NA	NA	NA	MAG_64_1	0	0	0	0	0	0	0	0	0	0	0	0	0	0	0	0	0	0	0	0	0	0	0	0
c_000000020836	6677	8351	Glycosyl transferases group 1	PF00534	NA	NA	NA	NA	MAG_64_1	0	0	0	0	0	0	0	0	0	0	0	0	0	0	0	0	0	0	0	0	0	0	0	0
c_000000020836	8464	9592	UDP-N-acetylglucosamine 2-epimerase	PF02350	NA	NA	NA	NA	MAG_64_1	0	0	0	0	0	0	0	0	0	0	0	0	0	0	0	0	0	0	0	0	0	0	0	0
c_000000020836	10019	12104	Glycosyl transferases group 1	PF13524	NA	NA	NA	NA	MAG_64_1	0	0	0	0	0	0	0	0	0	0	0	0	0	0	0	0	0	0	0	0	0	0	0	0
c_000000036406	892	1696	Phosphorylase superfamily	PF01048	NA	NA	NA	NA	MAG_64_1	0	0	0	0	0	0	0	0	0	0	0	0	0	0	0	0	0	0	0	0	0	0	0	0
c_000000092450	6456	6828	NA	NA	NA	NA	NA	NA	MAG_64_1	0	0	0	0	0	0	0	0	0	0	0	0	0	0	0	0	0	0	0	0	0	0	0	0
c_000000061356	0	270	P-loop ATPase protein family	PF03668	NA	NA	NA	NA	MAG_64_1	0	0	0	0	0	0	0	0	0	0	0	0	0	0	0	0	0	0	0	0	0	0	0	0
c_000000103268	20504	21584	Glycosyltransferase family 28 C-terminal domain	PF04101	NA	NA	NA	NA	MAG_64_1	0	0	0	0	0	0	0	0	0	0	0	0	0	0	0	0	0	0	0	0	0	0	0	0
c_000000063239	10511	11321	Alpha/beta hydrolase family	PF12697	NA	NA	NA	NA	MAG_64_1	0	0	0	0	0	0	0	0	0	0	0	0	0	0	0	0	0	0	0	0	0	0	0	0
c_000000031579	2	926	ABC transporter	PF00005	NA	NA	NA	NA	MAG_64_1	0	0	0	0	0	0	0	0	0	0	0	0	0	0	0	0	0	0	0	0	0	0	0	0
c_000000023322	18604	19030	NA	NA	NA	NA	NA	NA	MAG_64_1	0	0	0	0	0	0	0	0	0	0	0	0	0	0	0	0	0	0	0	0	0	0	0	0
c_000000021026	1878	2754	FAD binding domain	PF01565	NA	NA	NA	NA	MAG_64_1	0	0	0	0	0	0	0	0	0	0	0	0	0	0	0	0	0	0	0	0	0	0	0	0
c_000000021073	68	1700	Luciferase-like monooxygenase	PF00296	NA	NA	NA	NA	MAG_64_1	0	0	0	0	0	0	0	0	0	0	0	0	0	0	0	0	0	0	0	0	0	0	0	0
c_000000021073	1815	2322	MarR family	PF12802	NA	NA	NA	NA	MAG_64_1	0	0	0	0	0	0	0	0	0	0	0	0	0	0	0	0	0	0	0	0	0	0	0	0
c_000000021073	3773	4871	Phosphotransferase enzyme family	PF01636	NA	NA	NA	NA	MAG_64_1	0	0	0	0	0	0	0	0	0	0	0	0	0	0	0	0	0	0	0	0	0	0	0	0
c_000000021073	5289	6918	AMP-binding enzyme	PF00501	NA	NA	NA	NA	MAG_64_1	0	0	0	0	0	0	0	0	0	0	0	0	0	0	0	0	0	0	0	0	0	0	0	0
c_000000028383	4905	6288	Cellulase (glycosyl hydrolase family 5)	PF00150	NA	NA	NA	NA	MAG_64_1	0	0	0	0	0	0	0	0	0	0	0	0	0	0	0	0	0	0	0	0	0	0	0	0
c_000000027490	12391	13711	Cyclin M transmembrane N-terminal domain	PF01595	NA	NA	NA	NA	MAG_64_1	0	0	0	0	0	0	0	0	0	0	0	0	0	0	0	0	0	0	0	0	0	0	0	0
c_000000089660	205	745	XdhC Rossmann domain	PF13478	NA	NA	NA	NA	MAG_64_1	0	0	0	0	0	0	0	0	0	0	0	0	0	0	0	0	0	0	0	0	0	0	0	0
c_000000104724	2	473	Domain of Unknown Function (DUF350)	PF03994	NA	NA	NA	NA	MAG_64_1	0	0	0	0	0	0	0	0	0	0	0	0	0	0	0	0	0	0	0	0	0	0	0	0
c_000000057698	1411	1924	FxsA cytoplasmic membrane protein	PF04186	NA	NA	NA	NA	MAG_64_1	0	0	0	0	0	0	0	0	0	0	0	0	0	0	0	0	0	0	0	0	0	0	0	0
c_000000021187	302	2255	Glycosyl transferase family 2	PF00535	NA	NA	NA	NA	MAG_64_1	0	0	0	0	0	0	0	0	0	0	0	0	0	0	0	0	0	0	0	0	0	0	0	0
c_000000021187	2340	3057	Transglycosylase SLT domain	PF01464	NA	NA	NA	NA	MAG_64_1	0	0	0	0	0	0	0	0	0	0	0	0	0	0	0	0	0	0	0	0	0	0	0	0
c_000000021187	5424	5970	NA	NA	NA	NA	NA	NA	MAG_64_1	0	0	0	0	0	0	0	0	0	0	0	0	0	0	0	0	0	0	0	0	0	0	0	0
c_000000021187	7534	8296	Putative undecaprenyl diphosphate synthase	PF01255	NA	NA	NA	NA	MAG_64_1	0	0	0	0	0	0	0	0	0	0	0	0	0	0	0	0	0	0	0	0	0	0	0	0
c_000000021187	8917	10714	Phosphoenolpyruvate carboxykinase C-terminal P-loop domain	PF00821	Pathway modules; Carbohydrate metabolism; Central carbohydrate metabolism	M00003	Gluconeogenesis, oxaloacetate => fructose-6P	M00003	MAG_64_1	0	0	0	0	0	0	0	0	0	0	0	0	0	0	0	0	0	0	0	0	0	0	0	0
c_000000021187	11482	12841	NlpC/P60 family	PF00877	NA	NA	NA	NA	MAG_64_1	0	0	0	0	0	0	0	0	0	0	0	0	0	0	0	0	0	0	0	0	0	0	0	0
c_000000021187	12964	13468	Transcription elongation factor, N-terminal	PF03449	NA	NA	NA	NA	MAG_64_1	0	0	0	0	0	0	0	0	0	0	0	0	0	0	0	0	0	0	0	0	0	0	0	0
c_000000021187	13544	13982	Domain of unknown function (DUF4307)	PF14155	NA	NA	NA	NA	MAG_64_1	0	0	0	0	0	0	0	0	0	0	0	0	0	0	0	0	0	0	0	0	0	0	0	0
c_000000021187	14118	14382	GlcNAc-PI de-N-acetylase	PF02585	NA	NA	NA	NA	MAG_64_1	0	0	0	0	0	0	0	0	0	0	0	0	0	0	0	0	0	0	0	0	0	0	0	0
c_000000075719	0	1200	Polyketide cyclase / dehydrase and lipid transport	PF03364	NA	NA	NA	NA	MAG_64_1	0	0	0	0	0	0	0	0	0	0	0	0	0	0	0	0	0	0	0	0	0	0	0	0
c_000000104392	2714	3863	Chromate transporter	PF02417	NA	NA	NA	NA	MAG_64_1	0	0	0	0	0	0	0	0	0	0	0	0	0	0	0	0	0	0	0	0	0	0	0	0
c_000000105181	9436	9919	Ferritin-like domain	PF00210	NA	NA	NA	NA	MAG_64_1	0	0	0	0	0	0	0	0	0	0	0	0	0	0	0	0	0	0	0	0	0	0	0	0
c_000000082735	10098	10323	NA	NA	NA	NA	NA	NA	MAG_64_1	0	0	0	0	0	0	0	0	0	0	0	0	0	0	0	0	0	0	0	0	0	0	0	0
c_000000083968	11144	11864	Asparagine synthase	PF00733	NA	NA	NA	NA	MAG_64_1	0	0	0	0	0	0	0	0	0	0	0	0	0	0	0	0	0	0	0	0	0	0	0	0
c_000000028390	18555	19719	Aminotransferase class I and II	PF00155	Pathway modules; Amino acid metabolism; Lysine metabolism	M00016	Lysine biosynthesis, succinyl-DAP pathway, aspartate => lysine	M00016	MAG_64_1	0	0	0	0	0	0	0	0	0	0	0	0	0	0	0	0	0	0	0	0	0	0	0	0
c_000000058196	569	737	Protein of unknown function (DUF3117)	PF11314	NA	NA	NA	NA	MAG_64_1	0	0	0	0	0	0	0	0	0	0	0	0	0	0	0	0	0	0	0	0	0	0	0	0
c_000000085944	4402	5788	3??? DNA-binding domain (3???BD)	PF17764	NA	NA	NA	NA	MAG_64_1	0	0	0	0	0	0	0	0	0	0	0	0	0	0	0	0	0	0	0	0	0	0	0	0
c_000000094103	1450	2347	NA	NA	NA	NA	NA	NA	MAG_64_1	0	0	0	0	0	0	0	0	0	0	0	0	0	0	0	0	0	0	0	0	0	0	0	0
c_000000041654	4237	5044	Trehalose-phosphatase	PF02358	NA	NA	NA	NA	MAG_64_1	0	0	0	0	0	0	0	0	0	0	0	0	0	0	0	0	0	0	0	0	0	0	0	0
c_000000028946	2917	3490	Isochorismatase family	PF00857	NA	NA	NA	NA	MAG_64_1	0	0	0	0	0	0	0	0	0	0	0	0	0	0	0	0	0	0	0	0	0	0	0	0
c_000000099517	8927	9908	alpha/beta hydrolase fold	PF07859	NA	NA	NA	NA	MAG_64_1	0	0	0	0	0	0	0	0	0	0	0	0	0	0	0	0	0	0	0	0	0	0	0	0
c_000000023322	19681	19894	NA	NA	NA	NA	NA	NA	MAG_64_1	0	0	0	0	0	0	0	0	0	0	0	0	0	0	0	0	0	0	0	0	0	0	0	0
c_000000021736	0	171	NA	NA	NA	NA	NA	NA	MAG_64_1	0	0	0	0	0	0	0	0	0	0	0	0	0	0	0	0	0	0	0	0	0	0	0	0
c_000000021736	252	855	NA	NA	NA	NA	NA	NA	MAG_64_1	0	0	0	0	0	0	0	0	0	0	0	0	0	0	0	0	0	0	0	0	0	0	0	0
c_000000021736	851	2240	56kDa selenium binding protein (SBP56)	PF05694	NA	NA	NA	NA	MAG_64_1	0	0	0	0	0	0	0	0	0	0	0	0	0	0	0	0	0	0	0	0	0	0	0	0
c_000000021736	2386	3043	LysE type translocator	PF01810	NA	NA	NA	NA	MAG_64_1	0	0	0	0	0	0	0	0	0	0	0	0	0	0	0	0	0	0	0	0	0	0	0	0
c_000000021736	3237	3963	Enoyl-(Acyl carrier protein) reductase	PF13561	Pathway modules; Lipid metabolism; Fatty acid metabolism!!!Pathway modules; Lipid metabolism; Fatty acid metabolism!!!Pathway modules; Metabolism of cofactors and vitamins; Cofactor and vitamin metabolism	M00083!!!M00874!!!M00572	Fatty acid biosynthesis, elongation!!!Fatty acid biosynthesis in mitochondria, fungi!!!Pimeloyl-ACP biosynthesis, BioC-BioH pathway, malonyl-ACP => pimeloyl-ACP	M00083!!!M00874!!!M00572	MAG_64_1	0	0	0	0	0	0	0	0	0	0	0	0	0	0	0	0	0	0	0	0	0	0	0	0
c_000000083968	8904	9606	NA	NA	NA	NA	NA	NA	MAG_64_1	0	0	0	0	0	0	0	0	0	0	0	0	0	0	0	0	0	0	0	0	0	0	0	0
c_000000084478	2553	3213	Bacterial regulatory proteins, tetR family	PF00440	NA	NA	NA	NA	MAG_64_1	0	0	0	0	0	0	0	0	0	0	0	0	0	0	0	0	0	0	0	0	0	0	0	0
c_000000057094	8733	9033	GCN5-related N-acetyl-transferase	PF14542	NA	NA	NA	NA	MAG_64_1	0	0	0	0	0	0	0	0	0	0	0	0	0	0	0	0	0	0	0	0	0	0	0	0
c_000000036080	4301	4871	ribosomal L5P family C-terminus	PF00673	NA	NA	NA	NA	MAG_64_1	0	0	0	0	0	0	0	0	0	0	0	0	0	0	0	0	0	0	0	0	0	0	0	0
c_000000101466	4519	4852	NA	NA	NA	NA	NA	NA	MAG_64_1	0	0	0	8.4719	0	0	0	0	0	0	0	0	0	0	0	1	0	0	0	0	0	0	0	0
c_000000065010	6438	7251	Diaminopimelate epimerase	PF01678	Pathway modules; Amino acid metabolism; Lysine metabolism!!!Pathway modules; Amino acid metabolism; Lysine metabolism!!!Pathway modules; Amino acid metabolism; Lysine metabolism	M00016!!!M00525!!!M00527	Lysine biosynthesis, succinyl-DAP pathway, aspartate => lysine!!!Lysine biosynthesis, acetyl-DAP pathway, aspartate => lysine!!!Lysine biosynthesis, DAP aminotransferase pathway, aspartate => lysine	M00016!!!M00525!!!M00527	MAG_64_1	0	0	0	0	0	0	0	0	0	0	0	0	0	0	0	0	0	0	0	0	0	0	0	0
c_000000068672	1417	1645	Gas vesicle protein G	PF05120	NA	NA	NA	NA	MAG_64_1	0	0	0	0	0	0	0	0	0	0	0	0	0	0	0	0	0	0	0	0	0	0	0	0
c_000000054697	50089	50593	Inorganic pyrophosphatase	PF00719	NA	NA	NA	NA	MAG_64_1	0	0	0	0	0	0	0	0	0	0	0	0	0	0	0	0	0	0	0	0	0	0	0	0
c_000000024976	2591	3713	Glutamate-cysteine ligase family 2(GCS2)	PF04107	Pathway modules; Amino acid metabolism; Other amino acid metabolism	M00118	Glutathione biosynthesis, glutamate => glutathione	M00118	MAG_64_1	0	0	0	0	0	0	0	0	0	0	0	0	0	0	0	0	0	0	0	0	0	0	0	0
c_000000040066	191	752	Elongation factor P, C-terminal	PF09285	NA	NA	NA	NA	MAG_64_1	0	0	0	0	0	0	0	0	0	0	0	0	0	0	0	0	0	0	0	0	0	0	0	0
c_000000050474	0	165	NA	NA	NA	NA	NA	NA	MAG_64_1	0	0	0	0	0	0	0	0	0	0	0	0	0	0	0	0	0	0	0	0	0	0	0	0
c_000000104690	3068	3404	NA	NA	NA	NA	NA	NA	MAG_64_1	0	0	0	0	0	0	0	0	0	0	0	0	0	0	0	0	0	0	0	0	0	0	0	0
c_000000074938	5206	5758	NADH ubiquinone oxidoreductase, 20 Kd subunit	PF01058	Pathway modules; Energy metabolism; ATP synthesis	M00144	NADH:quinone oxidoreductase, prokaryotes	M00144	MAG_64_1	0	0	0	0	0	0	0	0	0	0	0	0	0	0	0	0	0	0	0	0	0	0	0	0
c_000000104333	1696	2749	Pyridine nucleotide-disulphide oxidoreductase	PF07992	NA	NA	NA	NA	MAG_64_1	0	0	0	0	0	0	0	0	0	0	0	0	0	0	0	0	0	0	0	0	0	0	0	0
c_000000068587	4970	5444	CRISPR-associated protein Cse2 (CRISPR_cse2)	PF09485	NA	NA	NA	NA	MAG_64_1	0	0	0	0	0	0	0	0	0	0	0	0	0	0	0	0	0	0	0	0	0	0	0	0
c_000000066853	3426	3723	NA	NA	NA	NA	NA	NA	MAG_64_1	0	0	0	0	0	0	0	0	0	0	0	0	0	0	0	0	0	0	0	0	0	0	0	0
c_000000024293	14826	15996	NA	NA	NA	NA	NA	NA	MAG_64_1	0	0	0	0	0	0	0	0	0	0	0	0	0	0	0	0	0	0	0	0	0	0	0	0
c_000000093949	3945	5448	Bacterial regulatory proteins, luxR family	PF00196	NA	NA	NA	NA	MAG_64_1	0	0	0	0	0	0	0	0	0	0	0	0	0	0	0	0	0	0	0	0	0	0	0	0
c_000000107849	10385	11864	MobA-like NTP transferase domain	PF12804	Pathway modules; Carbohydrate metabolism; Other carbohydrate metabolism	M00909	UDP-N-acetyl-D-glucosamine biosynthesis, prokaryotes, glucose => UDP-GlcNAc	M00909	MAG_64_1	0	0	0	0	0	0	0	0	0	0	0	0	0	0	0	0	0	0	0	0	0	0	0	0
c_000000056901	4410	5910	Amidase	PF01425	NA	NA	NA	NA	MAG_64_1	0	0	0	0	0	0	0	0	0	0	0	0	0	0	0	0	0	0	0	0	0	0	0	0
c_000000022601	2	836	NA	NA	NA	NA	NA	NA	MAG_64_1	0	0	0	0	0	0	0	0	0	0	0	0	0	0	0	0	0	0	0	0	0	0	0	0
c_000000022601	832	1321	NA	NA	NA	NA	NA	NA	MAG_64_1	0	0	0	0	0	0	0	0	0	0	0	0	0	0	0	0	0	0	0	0	0	0	0	0
c_000000022601	1317	1860	Sigma-70 region 2	PF04542	NA	NA	NA	NA	MAG_64_1	0	0	0	0	0	0	0	0	0	0	0	0	0	0	0	0	0	0	0	0	0	0	0	0
c_000000022601	1856	2858	Subtilase family	PF00082	NA	NA	NA	NA	MAG_64_1	0	0	0	0	0	0	0	0	0	0	0	0	0	0	0	0	0	0	0	0	0	0	0	0
c_000000022601	3691	3784	NA	NA	NA	NA	NA	NA	MAG_64_1	0	0	0	0	0	0	0	0	0	0	0	0	0	0	0	0	0	0	0	0	0	0	0	0
c_000000098537	1016	1724	NA	NA	NA	NA	NA	NA	MAG_64_1	0	0	0	0	0	0	0	0	0	0	0	0	0	0	0	0	0	0	0	0	0	0	0	0
c_000000048413	9352	9751	Polyketide cyclase / dehydrase and lipid transport	PF10604	NA	NA	NA	NA	MAG_64_1	0	0	0	0	0	0	0	0	0	0	0	0	0	0	0	0	0	0	0	0	0	0	0	0
c_000000066763	318	429	NA	NA	NA	NA	NA	NA	MAG_64_1	0	0	0	0	0	0	0	0	0	0	0	0	0	0	0	0	0	0	0	0	0	0	0	0
c_000000095997	312	888	Flavin reductase like domain	PF01613	NA	NA	NA	NA	MAG_64_1	0	0	0	0	0	0	0	0	0	0	0	0	0	0	0	0	0	0	0	0	0	0	0	0
c_000000076867	2836	5551	DSHCT (NUC185) domain	PF08148	NA	NA	NA	NA	MAG_64_1	0	0	0	0	0	0	0	0	0	0	0	0	0	0	0	0	0	0	0	0	0	0	0	0
c_000000028757	2161	2605	NA	NA	NA	NA	NA	NA	MAG_64_1	0	0	0	0	0	0	0	0	0	0	0	0	0	0	0	0	0	0	0	0	0	0	0	0
c_000000034565	8111	8684	NA	NA	NA	NA	NA	NA	MAG_64_1	0	0	0	0	0	0	0	0	0	0	0	0	0	0	0	0	0	0	0	0	0	0	0	0
c_000000106823	5358	5946	Aconitase C-terminal domain	PF00694	Pathway modules; Amino acid metabolism; Branched-chain amino acid metabolism!!!Pathway modules; Amino acid metabolism; Branched-chain amino acid metabolism	M00535!!!M00432	Isoleucine biosynthesis, pyruvate => 2-oxobutanoate!!!Leucine biosynthesis, 2-oxoisovalerate => 2-oxoisocaproate	M00535!!!M00432	MAG_64_1	0	0	0	0	0	0	0	0	0	0	0	0	0	0	0	0	0	0	0	0	0	0	0	0
c_000000104392	1	739	NA	NA	NA	NA	NA	NA	MAG_64_1	0	0	0	0	0	0	0	0	0	0	0	0	0	0	0	0	0	0	0	0	0	0	0	0
c_000000097065	7354	8164	Sigma 54 modulation/S30EA ribosomal protein C terminus	PF16321	NA	NA	NA	NA	MAG_64_1	0	0	0	0	0	0	0	0	0	0	0	0	0	0	0	0	0	0	0	0	0	0	0	0
c_000000046986	1439	2240	S-adenosyl methyltransferase	PF04672	NA	NA	NA	NA	MAG_64_1	0	0	0	0	0	0	0	0	0	0	0	0	0	0	0	0	0	0	0	0	0	0	0	0
c_000000028383	23577	24171	Response regulator receiver domain	PF00072	NA	NA	NA	NA	MAG_64_1	0	0	0	0	0	0	0	0	0	0	0	0	0	0	0	0	0	0	0	0	0	0	0	0
c_000000097886	10910	12122	Dyp-type peroxidase family	PF04261	NA	NA	NA	NA	MAG_64_1	0	0	0	0	0	0	0	0	0	0	0	0	0	0	0	0	0	0	0	0	0	0	0	0
c_000000085209	9501	11739	E1-E2 ATPase	PF00122	NA	NA	NA	NA	MAG_64_1	0	0	0	0	0	0	0	0	0	0	0	0	0	0	0	0	0	0	0	0	0	0	0	0
c_000000039579	303	672	Protein of unknown function (DUF1622)	PF07784	NA	NA	NA	NA	MAG_64_1	0	0	0	0	0	0	0	0	0	0	0	0	0	0	0	0	0	0	0	0	0	0	0	0
c_000000041335	7256	7940	MarR family	PF12802	NA	NA	NA	NA	MAG_64_1	0	0	0	0	0	0	0	0	0	0	0	0	0	0	0	0	0	0	0	0	0	0	0	0
c_000000023150	2	1049	NA	NA	NA	NA	NA	NA	MAG_64_1	0	0	0	0	0	0	0	0	0	0	0	0	0	0	0	0	0	0	0	0	0	0	0	0
c_000000023150	1100	2324	NA	NA	NA	NA	NA	NA	MAG_64_1	0	0	0	0	0	0	0	0	0	0	0	0	0	0	0	0	0	0	0	0	0	0	0	0
c_000000023150	2524	3610	NA	NA	NA	NA	NA	NA	MAG_64_1	0	0	0	0	0	0	0	0	0	0	0	0	0	0	0	0	0	0	0	0	0	0	0	0
c_000000023150	4307	5957	ABC transporter	PF00005	NA	NA	NA	NA	MAG_64_1	0	0	0	0	0	0	0	0	0	0	0	0	0	0	0	0	0	0	0	0	0	0	0	0
c_000000071114	4425	6015	D-isomer specific 2-hydroxyacid dehydrogenase, NAD binding domain	PF02826	Pathway modules; Amino acid metabolism; Serine and threonine metabolism	M00020	Serine biosynthesis, glycerate-3P => serine	M00020	MAG_64_1	0	0	0	0	0	0	0	0	0	0	0	0	0	0	0	0	0	0	0	0	0	0	0	0
c_000000068301	3625	5839	N-terminal domain of (some) glycogen debranching enzymes	PF14742	NA	NA	NA	NA	MAG_64_1	0	0	0	0	0	0	0	0	0	0	0	0	0	0	0	0	0	0	0	0	0	0	0	0
c_000000061760	1	253	Acyltransferase family	PF01757	NA	NA	NA	NA	MAG_64_1	0	0	0	0	0	0	0	0	0	0	0	0	0	0	0	0	0	0	0	0	0	0	0	0
c_000000074180	24253	25228	Dehydrogenase E1 component	PF00676	NA	NA	NA	NA	MAG_64_1	0	0	0	0	0	0	0	0	0	0	0	0	0	0	0	0	0	0	0	0	0	0	0	0
c_000000073806	3314	4058	Transcriptional regulator PadR-like family	PF03551	NA	NA	NA	NA	MAG_64_1	0	0	0	0	0	0	0	0	0	0	0	0	0	0	0	0	0	0	0	0	0	0	0	0
c_000000079076	1826	2252	MoaE protein	PF02391	Pathway modules; Metabolism of cofactors and vitamins; Cofactor and vitamin metabolism	M00880	Molybdenum cofactor biosynthesis, GTP => molybdenum cofactor	M00880	MAG_64_1	0	0	0	0	0	0	0	0	0	0	0	0	0	0	0	0	0	0	0	0	0	0	0	0
c_000000028946	8795	9629	Asp/Glu/Hydantoin racemase	PF01177	NA	NA	NA	NA	MAG_64_1	0	0	0	0	0	0	0	0	0	0	0	0	0	0	0	0	0	0	0	0	0	0	0	0
c_000000104333	11304	12717	Poly A polymerase head domain	PF01743	NA	NA	NA	NA	MAG_64_1	0	0	0	0	0	0	0	0	0	0	0	0	0	0	0	0	0	0	0	0	0	0	0	0
c_000000080131	7632	8463	Enoyl-CoA hydratase/isomerase	PF00378	Pathway modules; Metabolism of cofactors and vitamins; Cofactor and vitamin metabolism!!!Pathway modules; Metabolism of cofactors and vitamins; Cofactor and vitamin metabolism	M00116!!!M00932	Menaquinone biosynthesis, chorismate (+ polyprenyl-PP) => menaquinol!!!Phylloquinone biosynthesis, chorismate (+ phytyl-PP) => phylloquinol	M00116!!!M00932	MAG_64_1	0	0	0	0	0	0	0	0	0	0	0	0	0	0	0	0	0	0	0	0	0	0	0	0
c_000000075719	3084	3381	NA	NA	NA	NA	NA	NA	MAG_64_1	0	0	0	0	0	0	0	0	0	0	0	0	0	0	0	0	0	0	0	0	0	0	0	0
c_000000023322	0	192	EPSP synthase (3-phosphoshikimate 1-carboxyvinyltransferase)	PF00275	NA	NA	NA	NA	MAG_64_1	0	0	0	0	0	0	0	0	0	0	0	0	0	0	0	0	0	0	0	0	0	0	0	0
c_000000023322	506	1268	SOS response associated peptidase (SRAP)	PF02586	NA	NA	NA	NA	MAG_64_1	0	0	0	0	0	0	0	0	0	0	0	0	0	0	0	0	0	0	0	0	0	0	0	0
c_000000023322	1476	1809	Prokaryotic dksA/traR C4-type zinc finger	PF01258	NA	NA	NA	NA	MAG_64_1	0	0	0	0	0	0	0	0	0	0	0	0	0	0	0	0	0	0	0	0	0	0	0	0
c_000000023322	1834	2599	Methyltransferase domain	PF08241	NA	NA	NA	NA	MAG_64_1	0	0	0	0	0	0	0	0	0	0	0	0	0	0	0	0	0	0	0	0	0	0	0	0
c_000000023322	2723	3446	Sigma-70 region 2	PF04542	NA	NA	NA	NA	MAG_64_1	0	0	0	0	0	0	0	0	0	0	0	0	0	0	0	0	0	0	0	0	0	0	0	0
c_000000023322	3442	3709	Putative zinc-finger	PF13490	NA	NA	NA	NA	MAG_64_1	0	0	0	0	0	0	0	0	0	0	0	0	0	0	0	0	0	0	0	0	0	0	0	0
c_000000023322	3790	4702	NAD dependent epimerase/dehydratase family	PF01370	Pathway modules; Carbohydrate metabolism; Other carbohydrate metabolism	M00632	Galactose degradation, Leloir pathway, galactose => alpha-D-glucose-1P	M00632	MAG_64_1	0	0	0	0	0	0	0	0	0	0	0	0	0	0	0	0	0	0	0	0	0	0	0	0
c_000000023322	4833	4944	NA	NA	NA	NA	NA	NA	MAG_64_1	0	0	0	0	0	0	0	0	0	0	0	0	0	0	0	0	0	0	0	0	0	0	0	0
c_000000023322	5009	6365	HD domain	PF13487	NA	NA	NA	NA	MAG_64_1	0	0	0	0	0	0	0	0	0	0	0	0	0	0	0	0	0	0	0	0	0	0	0	0
c_000000023322	6361	7645	HD domain	PF01966	NA	NA	NA	NA	MAG_64_1	0	0	0	0	0	0	0	0	0	0	0	0	0	0	0	0	0	0	0	0	0	0	0	0
c_000000023322	8025	8238	Biotin-requiring enzyme	PF00364	NA	NA	NA	NA	MAG_64_1	0	0	0	0	0	0	0	0	0	0	0	0	0	0	0	0	0	0	0	0	0	0	0	0
c_000000023322	8250	8628	NA	NA	NA	NA	NA	NA	MAG_64_1	0	0	0	0	0	0	0	0	0	0	0	0	0	0	0	0	0	0	0	0	0	0	0	0
c_000000023322	8954	10562	Protein kinase domain	PF00069	NA	NA	NA	NA	MAG_64_1	0	0	0	0	0	0	0	0	0	0	0	0	0	0	0	0	0	0	0	0	0	0	0	0
c_000000023322	12366	12843	Protein-tyrosine phosphatase	PF00102	NA	NA	NA	NA	MAG_64_1	0	0	0	0	0	0	0	0	0	0	0	0	0	0	0	0	0	0	0	0	0	0	0	0
c_000000023322	14170	15703	Signal transduction histidine kinase	PF12282	NA	NA	NA	NA	MAG_64_1	0	0	1.40033	0	0	0	0	0	0	0	0	0	0	0	1	0	0	0	0	0	0	0	0	0
c_000000023322	15763	16018	Transcription factor WhiB	PF02467	NA	NA	NA	NA	MAG_64_1	0	0	0	0	0	0	0	0	0	0	0	0	0	0	0	0	0	0	0	0	0	0	0	0
c_000000023322	17359	17788	NA	NA	NA	NA	NA	NA	MAG_64_1	0	0	0	0	0	0	0	0	0	0	0	0	0	0	0	0	0	0	0	0	0	0	0	0
c_000000075886	1569	2505	Sigma-70 region 2	PF04542	NA	NA	NA	NA	MAG_64_1	0	0	0	0	0	0	0	0	0	0	0	0	0	0	0	0	0	0	0	0	0	0	0	0
c_000000050156	3393	3969	Bacterial regulatory proteins, tetR family	PF00440	NA	NA	NA	NA	MAG_64_1	0	0	0	0	0	0	0	0	0	0	0	0	0	0	0	0	0	0	0	0	0	0	0	0
c_000000098537	5809	7117	Glutamyl-tRNAGlu reductase, N-terminal domain	PF05201	Pathway modules; Metabolism of cofactors and vitamins; Cofactor and vitamin metabolism!!!Pathway modules; Metabolism of cofactors and vitamins; Cofactor and vitamin metabolism!!!Pathway modules; Metabolism of cofactors and vitamins; Cofactor and vitamin metabolism	M00846!!!M00121!!!M00926	Siroheme biosynthesis, glutamyl-tRNA => siroheme!!!Heme biosynthesis, plants and bacteria, glutamate => heme!!!Heme biosynthesis, bacteria, glutamyl-tRNA => coproporphyrin III => heme	M00846!!!M00121!!!M00926	MAG_64_1	0	0	0	0	0	0	0	0	0	0	0	0	0	0	0	0	0	0	0	0	0	0	0	0
c_000000061760	3786	4206	NA	NA	NA	NA	NA	NA	MAG_64_1	0	0	0	0	0	0	0	0	0	0	0	0	0	0	0	0	0	0	0	0	0	0	0	0
c_000000023508	2718	5616	CDP-Glycerol:Poly(glycerophosphate) glycerophosphotransferase	PF04464	NA	NA	NA	NA	MAG_64_1	0	0	0	0	0	0	0	0	0	0	0	0	0	0	0	0	0	0	0	0	0	0	0	0
c_000000023508	5612	5990	6-O-methylguanine DNA methyltransferase, DNA binding domain	PF01035	NA	NA	NA	NA	MAG_64_1	0	0	0	0	0	0	0	0	0	0	0	0	0	0	0	0	0	0	0	0	0	0	0	0
c_000000023508	5977	6349	NA	NA	NA	NA	NA	NA	MAG_64_1	0	0	0	0	0	0	0	0	0	0	0	0	0	0	0	0	0	0	0	0	0	0	0	0
c_000000023508	6451	7678	Subtilase family	PF00082	NA	NA	NA	NA	MAG_64_1	0	0	0	0	0	0	0	0	0	0	0	0	0	0	0	0	0	0	0	0	0	0	0	0
c_000000035754	4370	5060	Transcriptional regulatory protein, C terminal	PF00486	NA	NA	NA	NA	MAG_64_1	0	0	0	0	0	0	0	0	0	0	0	0	0	0	0	0	0	0	0	0	0	0	0	0
c_000000056871	13743	13938	Ribosomal protein L35	PF01632	NA	NA	NA	NA	MAG_64_1	0	0	0	0	0	0	0	0	0	0	0	0	0	0	0	0	0	0	0	0	0	0	0	0
c_000000023910	5924	7334	Cytochrome bd terminal oxidase subunit I	PF01654	Pathway modules; Energy metabolism; ATP synthesis	M00153	Cytochrome bd ubiquinol oxidase	M00153	MAG_64_1	0	0	0	0	0	0	0	0	0	6.35165	0	0	0	0	0	0	0	0	0	0	0	2	0	0
c_000000028757	4894	6364	Histidine kinase	PF07730	NA	NA	NA	NA	MAG_64_1	0	0	0	0	0	0	0	0	0	0	0	0	0	0	0	0	0	0	0	0	0	0	0	0
c_000000054159	1935	3009	Aminotransferase class I and II	PF00155	NA	NA	NA	NA	MAG_64_1	0	0	0	0	0	0	0	0	0	0	0	0	0	0	0	0	0	0	0	0	0	0	0	0
c_000000057094	7578	8721	NA	NA	NA	NA	NA	NA	MAG_64_1	0	0	0	0	0	0	0	0	0	0	0	0	0	0	0	0	0	0	0	0	0	0	0	0
c_000000039698	14459	15059	Bacterial regulatory proteins, tetR family	PF00440	NA	NA	NA	NA	MAG_64_1	0	0	0	0	0	0	0	0	0	0	0	0	0	0	0	0	0	0	0	0	0	0	0	0
c_000000023910	199	1624	Cytochrome P450	PF00067	NA	NA	NA	NA	MAG_64_1	0	0	0	0	0	0	0	0	0	0	0	0	0	0	0	0	0	0	0	0	0	0	0	0
c_000000023910	1502	3242	ABC transporter	PF00005	NA	NA	NA	NA	MAG_64_1	0	0	0	0	0	0	0	0	0	0	0	0	0	0	0	0	0	0	0	0	0	0	0	0
c_000000023910	3238	4897	ABC transporter	PF00005	NA	NA	NA	NA	MAG_64_1	0	0	0	0	0	0	0	0	0	0	0	0	0	0	0	0	0	0	0	0	0	0	0	0
c_000000023910	4893	5910	Cytochrome bd terminal oxidase subunit II	PF02322	Pathway modules; Energy metabolism; ATP synthesis	M00153	Cytochrome bd ubiquinol oxidase	M00153	MAG_64_1	0	0	0	0	0	0	0	0	0	0	0	0	0	0	0	0	0	0	0	0	0	0	0	0
c_000000023910	8458	9031	NA	NA	NA	NA	NA	NA	MAG_64_1	0	0	0	0	0	0	0	0	0	0	0	0	0	0	0	0	0	0	0	0	0	0	0	0
c_000000023910	9427	10168	NA	NA	NA	NA	NA	NA	MAG_64_1	0	0	0	0	0	0	0	0	0	0	0	0	0	0	0	0	0	0	0	0	0	0	0	0
c_000000023910	10510	10786	NA	NA	NA	NA	NA	NA	MAG_64_1	0	0	0	0	0	0	0	0	0	0	0	0	0	0	0	0	0	0	0	0	0	0	0	0
c_000000023910	10848	11850	N-terminal domain of oxidoreductase	PF16884	NA	NA	NA	NA	MAG_64_1	0	0	0	0	0	0	0	0	0	0	0	0	0	0	0	0	0	0	0	0	0	0	0	0
c_000000023910	11985	12357	Mycobacterial 4 TMS phage holin, superfamily IV	PF04020	NA	NA	NA	NA	MAG_64_1	0	0	0	0	0	0	0	0	0	0	0	0	0	0	0	0	0	0	0	0	0	0	0	0
c_000000023910	12659	13370	NA	NA	NA	NA	NA	NA	MAG_64_1	0	0	0	0	0	0	0	0	0	0	0	0	0	0	0	0	0	0	0	0	0	0	0	0
c_000000023910	13722	14889	Major Facilitator Superfamily	PF07690	NA	NA	NA	NA	MAG_64_1	0	0	0	0	0	0	0	0	0	0	0	0	0	0	0	0	0	0	0	0	0	0	0	0
c_000000023910	15266	16889	Thiamine pyrophosphate enzyme, N-terminal TPP binding domain	PF02776	NA	NA	NA	NA	MAG_64_1	0	0	0	0	0	0	0	0	0	0	0	0	0	0	0	0	0	0	0	0	0	0	0	0
c_000000028390	16970	17525	AhpC/TSA family	PF00578	NA	NA	NA	NA	MAG_64_1	0	0	0	0	0	0	0	0	0	0	0	0	0	0	0	0	0	0	0	0	0	0	0	0
c_000000023910	18428	19340	Aldo/keto reductase family	PF00248	NA	NA	NA	NA	MAG_64_1	0	0	0	0	0	0	0	0	0	0	0	0	0	0	0	0	0	0	0	0	0	0	0	0
c_000000023910	19611	20283	Tetracyclin repressor-like, C-terminal domain	PF17928	NA	NA	NA	NA	MAG_64_1	0	0	0	0	0	0	0	0	0	0	0	0	0	0	0	0	0	0	0	0	0	0	0	0
c_000000074938	5754	6444	Respiratory-chain NADH dehydrogenase, 30 Kd subunit	PF00329	Pathway modules; Energy metabolism; ATP synthesis	M00144	NADH:quinone oxidoreductase, prokaryotes	M00144	MAG_64_1	0	0	0	0	0	0	0	0	0	0	0	0	0	0	0	0	0	0	0	0	0	0	0	0
c_000000083652	274	727	NA	NA	NA	NA	NA	NA	MAG_64_1	0	0	0	0	0	0	0	0	0	0	0	0	0	0	0	0	0	0	0	0	0	0	0	0
c_000000023951	181	1096	SOR/SNZ family	PF01680	Pathway modules; Metabolism of cofactors and vitamins; Cofactor and vitamin metabolism	M00916	Pyridoxal-P biosynthesis, R5P + glyceraldehyde-3P + glutamine => pyridoxal-P	M00916	MAG_64_1	0	0	0	0	0	0	0	0	0	0	0	0	0	0	0	0	0	0	0	0	0	0	0	0
c_000000023951	1092	1521	MarR family	PF12802	NA	NA	NA	NA	MAG_64_1	0	0	0	0	0	0	0	0	0	0	0	0	0	0	0	0	0	0	0	0	0	0	0	0
c_000000023951	1600	2191	SNO glutamine amidotransferase family	PF01174	Pathway modules; Metabolism of cofactors and vitamins; Cofactor and vitamin metabolism	M00916	Pyridoxal-P biosynthesis, R5P + glyceraldehyde-3P + glutamine => pyridoxal-P	M00916	MAG_64_1	0	0	0	0	0	0	0	0	0	0	0	0	0	0	0	0	0	0	0	0	0	0	0	0
c_000000023951	2194	2947	Transcriptional regulator	PF01709	NA	NA	NA	NA	MAG_64_1	0	0	0	0	0	0	0	0	0	0	0	0	0	0	0	0	0	0	0	0	0	0	0	0
c_000000046640	10426	11170	ABC transporter	PF00005	NA	NA	NA	NA	MAG_64_1	0	0	0	0	0	0	0	0	0	0	0	0	0	0	0	0	0	0	0	0	0	0	0	0
c_000000091059	11597	11972	CBS domain	PF00571	NA	NA	NA	NA	MAG_64_1	0	0	0	0	0	0	0	0	0	0	0	0	0	0	0	0	0	0	0	0	0	0	0	0
c_000000034795	4834	5293	Low molecular weight phosphotyrosine protein phosphatase	PF01451	NA	NA	NA	NA	MAG_64_1	0	0	0	0	0	0	0	0	0	0	0	0	0	0	0	0	0	0	0	0	0	0	0	0
c_000000075845	2610	3693	Acetyltransferase (GNAT) domain	PF13480	NA	NA	NA	NA	MAG_64_1	0	0	0	0	0	0	0	0	0	0	0	0	0	0	0	0	0	0	0	0	0	0	0	0
c_000000082735	11415	12402	Binding-protein-dependent transport system inner membrane component	PF00528	NA	NA	NA	NA	MAG_64_1	0	0	0	0	0	0	0	0	0	0	0	0	0	0	0	0	0	0	0	0	0	0	0	0
c_000000104333	6452	8051	Lipid II flippase MurJ	PF03023	NA	NA	NA	NA	MAG_64_1	0	0	0	0	0	0	0	0	0	0	0	0	0	0	0	0	0	0	0	0	0	0	0	0
c_000000097886	6048	6981	SIS domain	PF01380	NA	NA	NA	NA	MAG_64_1	0	0	0	0	0	0	0	0	0	0	0	0	0	0	0	0	0	0	0	0	0	0	0	0
c_000000025112	7585	8671	Protein of unknown function (DUF3866)	PF12982	NA	NA	NA	NA	MAG_64_1	0	0	0	0	0	0	0	0	0	0	0	0	0	0	0	0	0	0	0	0	0	0	0	0
c_000000056871	15846	17004	YceG-like family	PF02618	NA	NA	NA	NA	MAG_64_1	0	0	0	0	0	0	0	0	0	0	0	0	0	0	0	0	0	0	0	0	0	0	0	0
c_000000047855	0	684	Glycosyl transferase 4-like domain	PF13579	NA	NA	NA	NA	MAG_64_1	0	0	0	0	0	0	0	0	0	0	0	0	0	0	0	0	0	0	0	0	0	0	0	0
c_000000029995	534	1500	Glycosyl transferase family 2	PF00535	NA	NA	NA	NA	MAG_64_1	0	0	0	0	0	0	0	0	0	0	0	0	0	0	0	0	0	0	0	0	0	0	0	0
c_000000029318	6300	6729	NA	NA	NA	NA	NA	NA	MAG_64_1	0	0	0	0	0	0	0	0	0	0	0	0	0	0	0	0	0	0	0	0	0	0	0	0
c_000000073806	2312	3272	Zinc-binding dehydrogenase	PF00107	NA	NA	NA	NA	MAG_64_1	0	0	0	0	0	0	0	0	0	0	0	0	0	0	0	0	0	0	0	0	0	0	0	0
c_000000033981	892	1732	Cyclophilin type peptidyl-prolyl cis-trans isomerase/CLD	PF00160	NA	NA	NA	NA	MAG_64_1	0	0	0	0	0	0	0	0	0	0	0	0	0	0	0	0	0	0	0	0	0	0	0	0
c_000000034553	17	725	Sulfite exporter TauE/SafE	PF01925	NA	NA	NA	NA	MAG_64_1	0	0	0	0	0	0	0	0	0	0	0	0	0	0	0	0	0	0	0	0	0	0	0	0
c_000000101466	8739	9486	Domain of unknown function (DUF1707)	PF08044	NA	NA	NA	NA	MAG_64_1	0	0	0	0	0	0	0	0	0	0	0	0	0	0	0	0	0	0	0	0	0	0	0	0
c_000000027490	13753	14767	tRNA synthetases class I (W and Y)	PF00579	NA	NA	NA	NA	MAG_64_1	0	0	0	0	0	0	0	0	0	0	0	0	0	0	0	0	0	0	0	0	0	0	0	0
c_000000024293	1804	2239	Putative bacterial sensory transduction regulator	PF10722	NA	NA	NA	NA	MAG_64_1	0	0	0	0	0	0	0	0	0	0	0	0	0	0	0	0	0	0	0	0	0	0	0	0
c_000000024293	3282	4233	LysR substrate binding domain	PF03466	NA	NA	NA	NA	MAG_64_1	0	0	0	0	0	0	0	0	0	0	0	0	0	0	0	0	0	0	0	0	0	0	0	0
c_000000024293	5391	8208	Ribonucleotide reductase, barrel domain	PF02867	Pathway modules; Nucleotide metabolism; Pyrimidine metabolism	M00053	Pyrimidine deoxyribonuleotide biosynthesis, CDP/CTP => dCDP/dCTP,dTDP/dTTP	M00053	MAG_64_1	0	0	0	0	0	0	0	0	0	4.26171	0	0	0	0	0	0	0	0	0	0	0	3	0	0
c_000000024293	8293	8758	ATP cone domain	PF03477	NA	NA	NA	NA	MAG_64_1	0	0	0	0	0	0	0	0	0	0	0	0	0	0	0	0	0	0	0	0	0	0	0	0
c_000000024293	9151	9868	LexA DNA binding domain	PF01726	NA	NA	NA	NA	MAG_64_1	0	0	0	0	0	0	0	0	0	0	0	0	0	0	0	0	0	0	0	0	0	0	0	0
c_000000024293	10470	11583	Aminotransferase class I and II	PF00155	Pathway modules; Amino acid metabolism; Cysteine and methionine metabolism	M00017	Methionine biosynthesis, apartate => homoserine => methionine	M00017	MAG_64_1	0	0	0	0	0	0	0	0	0	0	0	0	0	0	0	0	0	0	0	0	0	0	0	0
c_000000024293	12042	14505	Leucyl-tRNA synthetase, Domain 2	PF13603	NA	NA	NA	NA	MAG_64_1	0	0	0	0	0	0	0	0	0	0	0	0	0	0	0	0	0	0	0	0	0	0	0	0
c_000000024293	16276	16660	Cytochrome P450	PF00067	NA	NA	NA	NA	MAG_64_1	0	0	0	0	0	0	0	0	0	0	0	0	0	0	0	0	0	0	0	0	0	0	0	0
c_000000102937	27771	28524	Domain of unknown function (DUF4328)	PF14219	NA	NA	NA	NA	MAG_64_1	0	0	0	0	0	0	0	0	0	0	0	0	0	0	0	0	0	0	0	0	0	0	0	0
c_000000076105	3454	3985	Phosphoribosyl transferase domain	PF00156	NA	NA	NA	NA	MAG_64_1	0	0	0	0	0	0	0	0	0	0	0	0	0	0	0	0	0	0	0	0	0	0	0	0
c_000000090597	2548	3214	Thiamine monophosphate synthase	PF02581	Pathway modules; Metabolism of cofactors and vitamins; Cofactor and vitamin metabolism!!!Pathway modules; Metabolism of cofactors and vitamins; Cofactor and vitamin metabolism!!!Pathway modules; Metabolism of cofactors and vitamins; Cofactor and vitamin metabolism!!!Pathway modules; Metabolism of cofactors and vitamins; Cofactor and vitamin metabolism	M00127!!!M00895!!!M00896!!!M00899	Thiamine biosynthesis, prokaryotes, AIR (+ DXP/tyrosine) => TMP/TPP!!!Thiamine biosynthesis, prokaryotes, AIR (+ DXP/glycine) => TMP/TPP!!!Thiamine biosynthesis, archaea, AIR (+ NAD+) => TMP/TPP!!!Thiamine salvage pathway, HMP/HET => TMP	M00127!!!M00895!!!M00896!!!M00899	MAG_64_1	0	0	0	0	0	0	0	0	0	0	0	0	0	0	0	0	0	0	0	0	0	0	0	0
c_000000024343	0	309	Ribosomal protein S11	PF00411	NA	NA	NA	NA	MAG_64_1	0	0	0	0	0	0	0	0	0	267.676	0	0	0	0	0	0	0	0	0	0	0	7	0	0
c_000000024343	329	956	Ribosomal protein S4/S9 N-terminal domain	PF00163	NA	NA	NA	NA	MAG_64_1	0	0	0	0	0	0	0	0	0	0	0	0	0	0	0	0	0	0	0	0	0	0	0	0
c_000000024343	1072	2119	Bacterial RNA polymerase, alpha chain C terminal domain	PF03118	NA	NA	NA	NA	MAG_64_1	0	0	0	0	0	0	0	0	0	23.0953	0	0	0	0	0	0	0	0	0	0	0	5	0	0
c_000000024343	2312	2942	Ribosomal protein L17	PF01196	NA	NA	NA	NA	MAG_64_1	0	0	0	0	0	0	0	0	0	0	0	0	0	0	0	0	0	0	0	0	0	0	0	0
c_000000034604	3592	4339	Sulfite exporter TauE/SafE	PF01925	NA	NA	NA	NA	MAG_64_1	0	0	0	0	0	0	0	0	0	0	0	0	0	0	0	0	0	0	0	0	0	0	0	0
c_000000074792	9101	9530	Cytidylyltransferase-like	PF01467	Pathway modules; Metabolism of cofactors and vitamins; Cofactor and vitamin metabolism	M00120	Coenzyme A biosynthesis, pantothenate => CoA	M00120	MAG_64_1	0	0	0	0	0	0	0	0	0	0	0	0	0	0	0	0	0	0	0	0	0	0	0	0
c_000000067676	2518	3103	NA	NA	NA	NA	NA	NA	MAG_64_1	0	0	0	0	0	0	0	0	0	0	0	0	0	0	0	0	0	0	0	0	0	0	0	0
c_000000035353	4163	4427	NA	NA	NA	NA	NA	NA	MAG_64_1	0	0	0	0	0	0	0	0	0	0	0	0	0	0	0	0	0	0	0	0	0	0	0	0
c_000000098382	2939	3248	NA	NA	NA	NA	NA	NA	MAG_64_1	0	0	0	0	0	0	0	0	0	0	0	0	0	0	0	0	0	0	0	0	0	0	0	0
c_000000060375	2682	3093	Glyoxalase/Bleomycin resistance protein/Dioxygenase superfamily	PF00903	NA	NA	NA	NA	MAG_64_1	0	0	0	0	0	0	0	0	0	0	0	0	0	0	0	0	0	0	0	0	0	0	0	0
c_000000035145	9543	10005	Threonylcarbamoyl adenosine biosynthesis protein TsaE	PF02367	NA	NA	NA	NA	MAG_64_1	0	0	0	0	0	0	0	0	0	0	0	0	0	0	0	0	0	0	0	0	0	0	0	0
c_000000031499	2683	3136	NA	NA	NA	NA	NA	NA	MAG_64_1	0	0	0	0	0	0	0	0	0	0	0	0	0	0	0	0	0	0	0	0	0	0	0	0
c_000000025680	38	1214	FAD binding domain	PF01494	NA	NA	NA	NA	MAG_64_1	0	0	0	0	0	0	0	0	0	0	0	0	0	0	0	0	0	0	0	0	0	0	0	0
c_000000032261	7600	8074	Bacterial PH domain	PF10756	NA	NA	NA	NA	MAG_64_1	0	0	0	0	0	0	0	0	0	0	0	0	0	0	0	0	0	0	0	0	0	0	0	0
c_000000024976	2	470	Cation efflux family	PF01545	NA	NA	NA	NA	MAG_64_1	0	0	0	0	0	0	0	0	0	0	0	0	0	0	0	0	0	0	0	0	0	0	0	0
c_000000054940	2691	4464	Major Facilitator Superfamily	PF07690	NA	NA	NA	NA	MAG_64_1	0	0	0	0	0	0	0	0	0	0	0	0	0	0	0	0	0	0	0	0	0	0	0	0
c_000000067251	3225	4752	B12 binding domain	PF02310	NA	NA	NA	NA	MAG_64_1	0	0	0	0	0	0	0	0	0	0	0	0	0	0	0	0	0	0	0	0	0	0	0	0
c_000000024976	462	792	Bacterial regulatory protein, arsR family	PF01022	NA	NA	NA	NA	MAG_64_1	0	0	0	0	0	0	0	0	0	0	0	0	0	0	0	0	0	0	0	0	0	0	0	0
c_000000024976	928	1111	NA	NA	NA	NA	NA	NA	MAG_64_1	0	0	0	0	0	0	0	0	0	0	0	0	0	0	0	0	0	0	0	0	0	0	0	0
c_000000024976	1215	2166	Tetrahydrodipicolinate N-succinyltransferase middle	PF14789	Pathway modules; Amino acid metabolism; Lysine metabolism	M00016	Lysine biosynthesis, succinyl-DAP pathway, aspartate => lysine	M00016	MAG_64_1	0	0	0	0	0	0	0	0	0	0	0	0	0	0	0	0	0	0	0	0	0	0	0	0
c_000000024976	3709	4900	Sulfatase-modifying factor enzyme 1	PF03781	NA	NA	NA	NA	MAG_64_1	0	0	0	0	0	0	0	0	0	0	0	0	0	0	0	0	0	0	0	0	0	0	0	0
c_000000057645	378	1374	MazG nucleotide pyrophosphohydrolase domain	PF03819	NA	NA	NA	NA	MAG_64_1	0	0	0	0	0	0	0	0	0	0	0	0	0	0	0	0	0	0	0	0	0	0	0	0
c_000000039641	1	139	NA	NA	NA	NA	NA	NA	MAG_64_1	0	0	0	0	0	0	0	0	0	0	0	0	0	0	0	0	0	0	0	0	0	0	0	0
c_000000048413	4046	5378	Transmembrane secretion effector	PF05977	NA	NA	NA	NA	MAG_64_1	0	0	0	0	0	0	0	0	0	0	0	0	0	0	0	0	0	0	0	0	0	0	0	0
c_000000059466	2	1337	Sel1 repeat	PF08238	NA	NA	NA	NA	MAG_64_1	0	0	0	0	0	0	0	0	0	0	0	0	0	0	0	0	0	0	0	0	0	0	0	0
c_000000025094	2192	4325	NA	NA	NA	NA	NA	NA	MAG_64_1	0	0	0	0	0	0	0	0	0	0	0	0	0	0	0	0	0	0	0	0	0	0	0	0
c_000000025112	537	747	Pup-like protein	PF05639	NA	NA	NA	NA	MAG_64_1	30.4193	30.4197	0	0	0	0	0	0	0	0	0	0	1	1	0	0	0	0	0	0	0	0	0	0
c_000000025112	1034	2294	Oxidoreductase family, NAD-binding Rossmann fold	PF01408	NA	NA	NA	NA	MAG_64_1	0	0	0	0	0	0	0	0	0	0	0	0	0	0	0	0	0	0	0	0	0	0	0	0
c_000000025112	2583	3420	Proteasome subunit	PF00227	NA	NA	NA	NA	MAG_64_1	0	0	0	0	0	0	0	0	0	0	0	0	0	0	0	0	0	0	0	0	0	0	0	0
c_000000025112	3440	4271	Proteasome subunit	PF00227	NA	NA	NA	NA	MAG_64_1	0	0	0	0	0	0	0	0	0	0	0	0	0	0	0	0	0	0	0	0	0	0	0	0
c_000000025112	5145	6504	Pup-ligase protein	PF03136	NA	NA	NA	NA	MAG_64_1	0	0	0	0	0	0	0	0	0	0	0	0	0	0	0	0	0	0	0	0	0	0	0	0
c_000000025112	6576	7545	FKBP-type peptidyl-prolyl cis-trans isomerase	PF00254	NA	NA	NA	NA	MAG_64_1	0	0	0	0	0	0	0	0	0	0	0	0	0	0	0	0	0	0	0	0	0	0	0	0
c_000000025112	8710	9652	WYL domain	PF13280	NA	NA	NA	NA	MAG_64_1	0	0	0	0	0	0	0	0	0	0	0	0	0	0	0	0	0	0	0	0	0	0	0	0
c_000000025112	9648	10647	WYL domain	PF13280	NA	NA	NA	NA	MAG_64_1	0	0	0	0	0	0	0	0	0	0	0	0	0	0	0	0	0	0	0	0	0	0	0	0
c_000000025112	11043	11232	NA	NA	NA	NA	NA	NA	MAG_64_1	0	0	0	0	0	0	0	0	0	0	0	0	0	0	0	0	0	0	0	0	0	0	0	0
c_000000025112	11296	11539	mttA/Hcf106 family	PF02416	NA	NA	NA	NA	MAG_64_1	0	0	0	0	0	0	0	0	0	0	0	0	0	0	0	0	0	0	0	0	0	0	0	0
c_000000063933	10759	11170	Pyridoxamine 5'-phosphate oxidase	PF01243	NA	NA	NA	NA	MAG_64_1	0	0	0	0	0	0	0	0	0	0	0	0	0	0	0	0	0	0	0	0	0	0	0	0
c_000000068301	10303	10819	Aminoacyl-tRNA editing domain	PF04073	NA	NA	NA	NA	MAG_64_1	0	0	0	0	0	0	0	0	0	0	0	0	0	0	0	0	0	0	0	0	0	0	0	0
c_000000088865	3434	4397	Helix-turn-helix domain	PF12840	NA	NA	NA	NA	MAG_64_1	0	0	0	0	0	0	0	0	0	0	0	0	0	0	0	0	0	0	0	0	0	0	0	0
c_000000054465	3370	5398	Protein kinase domain	PF00069	NA	NA	NA	NA	MAG_64_1	0	0	0	0	0	0	0	0	0	0	0	0	0	0	0	0	0	0	0	0	0	0	0	0
c_000000103938	418	1006	Bacterial regulatory proteins, tetR family	PF00440	NA	NA	NA	NA	MAG_64_1	0	0	0	0	0	0	0	0	0	0	0	0	0	0	0	0	0	0	0	0	0	0	0	0
c_000000074180	23188	24235	Transketolase, pyrimidine binding domain	PF02779	NA	NA	NA	NA	MAG_64_1	0	0	0	0	0	0	0	0	0	0	0	0	0	0	0	0	0	0	0	0	0	0	0	0
c_000000025334	0	996	Aldo/keto reductase family	PF00248	NA	NA	NA	NA	MAG_64_1	0	0	0	0	0	0	0	0	0	0	0	0	0	0	0	0	0	0	0	0	0	0	0	0
c_000000025334	1209	1689	Protein of unknown function (DUF3043)	PF11241	NA	NA	NA	NA	MAG_64_1	0	0	0	0	0	0	0	0	0	0	0	0	0	0	0	0	0	0	0	0	0	0	0	0
c_000000025334	1971	2778	PspA/IM30 family	PF04012	NA	NA	NA	NA	MAG_64_1	0	0	0	0	0	0	0	0	0	0	0	0	0	0	0	0	0	0	0	0	0	0	0	0
c_000000025334	2774	3053	NA	NA	NA	NA	NA	NA	MAG_64_1	0	0	0	0	0	0	0	0	0	0	0	0	0	0	0	0	0	0	0	0	0	0	0	0
c_000000025334	3052	3943	Peptidase family M48	PF01435	NA	NA	NA	NA	MAG_64_1	0	0	0	0	0	0	0	0	0	0	0	0	0	0	0	0	0	0	0	0	0	0	0	0
c_000000025334	3942	4491	NA	NA	NA	NA	NA	NA	MAG_64_1	0	0	0	0	0	0	0	0	0	0	0	0	0	0	0	0	0	0	0	0	0	0	0	0
c_000000025334	4808	5963	Quinolinate synthetase A protein	PF02445	Pathway modules; Metabolism of cofactors and vitamins; Cofactor and vitamin metabolism	M00115	NAD biosynthesis, aspartate => quinolinate => NAD	M00115	MAG_64_1	0	0	0	0	0	0	0	0	0	0	0	0	0	0	0	0	0	0	0	0	0	0	0	0
c_000000025334	6662	7649	pfkB family carbohydrate kinase	PF00294	NA	NA	NA	NA	MAG_64_1	0	0	0	0	0	0	0	0	0	0	0	0	0	0	0	0	0	0	0	0	0	0	0	0
c_000000025334	7812	8127	Sulfurtransferase TusA	PF01206	NA	NA	NA	NA	MAG_64_1	0	0	0	0	0	0	0	0	0	0	0	0	0	0	0	0	0	0	0	0	0	0	0	0
c_000000025334	8126	9308	Aminotransferase class-V	PF00266	NA	NA	NA	NA	MAG_64_1	0	0	0	0	0	0	0	0	0	0	0	0	0	0	0	0	0	0	0	0	0	0	0	0
c_000000025334	9511	10273	Cytochrome C oxidase subunit II, periplasmic domain	PF00116	Pathway modules; Energy metabolism; ATP synthesis	M00155	Cytochrome c oxidase, prokaryotes	M00155	MAG_64_1	0	0	0	0	0	0	0	0	0	0	0	0	0	0	0	0	0	0	0	0	0	0	0	0
c_000000025334	11960	12356	Cytochrome c oxidase subunit IV	PF12270	NA	NA	NA	NA	MAG_64_1	0	0	0	0	0	0	0	0	0	0	0	0	0	0	0	0	0	0	0	0	0	0	0	0
c_000000097889	578	1370	FR47-like protein	PF08445	NA	NA	NA	NA	MAG_64_1	0	0	0	0	0	0	0	0	0	0	0	0	0	0	0	0	0	0	0	0	0	0	0	0
c_000000035145	14286	15228	Phosphoribulokinase / Uridine kinase family	PF00485	Pathway modules; Metabolism of cofactors and vitamins; Cofactor and vitamin metabolism	M00120	Coenzyme A biosynthesis, pantothenate => CoA	M00120	MAG_64_1	0	0	0	0	0	0	0	0	0	0	0	0	0	0	0	0	0	0	0	0	0	0	0	0
c_000000062426	5407	6016	Acetyltransferase (GNAT) family	PF00583	NA	NA	NA	NA	MAG_64_1	0	0	0	0	0	0	0	0	0	0	0	0	0	0	0	0	0	0	0	0	0	0	0	0
c_000000039330	4782	5292	HNH endonuclease	PF14279	NA	NA	NA	NA	MAG_64_1	0	0	0	0	0	0	0	0	0	0	0	0	0	0	0	0	0	0	0	0	0	0	0	0
c_000000093269	1081	1681	NA	NA	NA	NA	NA	NA	MAG_64_1	0	0	0	0	0	0	0	0	0	0	0	0	0	0	0	0	0	0	0	0	0	0	0	0
c_000000106367	45	804	Segregation and condensation complex subunit ScpB	PF04079	NA	NA	NA	NA	MAG_64_1	0	0	0	0	0	0	0	0	0	0	0	0	0	0	0	0	0	0	0	0	0	0	0	0
c_000000025540	10471	10561	NA	NA	NA	NA	NA	NA	MAG_64_1	0	0	0	0	0	0	0	0	0	0	0	0	0	0	0	0	0	0	0	0	0	0	0	0
c_000000083818	2893	3151	Transcription factor WhiB	PF02467	NA	NA	NA	NA	MAG_64_1	0	0	0	0	0	0	0	0	0	0	0	0	0	0	0	0	0	0	0	0	0	0	0	0
c_000000025540	409	1081	Protein of unknown function (DUF3159)	PF11361	NA	NA	NA	NA	MAG_64_1	0	0	0	0	0	0	0	0	0	0	0	0	0	0	0	0	0	0	0	0	0	0	0	0
c_000000025540	1569	2253	Protein of unknown function (DUF3710)	PF12502	NA	NA	NA	NA	MAG_64_1	0	0	0	0	0	0	0	0	0	0	0	0	0	0	0	0	0	0	0	0	0	0	0	0
c_000000025540	2301	2739	dUTPase	PF00692	Pathway modules; Nucleotide metabolism; Pyrimidine metabolism	M00053	Pyrimidine deoxyribonuleotide biosynthesis, CDP/CTP => dCDP/dCTP,dTDP/dTTP	M00053	MAG_64_1	0	0	0	0	0	0	0	0	0	0	0	0	0	0	0	0	0	0	0	0	0	0	0	0
c_000000025540	2788	4012	AI-2E family transporter	PF01594	NA	NA	NA	NA	MAG_64_1	0	0	0	0	0	0	0	0	0	0	0	0	0	0	0	0	0	0	0	0	0	0	0	0
c_000000025540	4202	6713	Anticodon-binding domain of tRNA	PF08264	NA	NA	NA	NA	MAG_64_1	0	0	0	0	0	0	0	0	0	0	0	0	0	0	0	0	0	0	0	0	0	0	0	0
c_000000025540	6809	7157	Protein of unknown function (DUF4235)	PF14019	NA	NA	NA	NA	MAG_64_1	0	0	0	0	0	0	0	0	0	0	0	0	0	0	0	0	0	0	0	0	0	0	0	0
c_000000025540	7153	8530	Glycosyltransferase family 20	PF00982	NA	NA	NA	NA	MAG_64_1	0	0	0	0	0	0	0	0	0	0	0	0	0	0	0	0	0	0	0	0	0	0	0	0
c_000000025540	8873	9893	NA	NA	NA	NA	NA	NA	MAG_64_1	0	0	0	0	0	0	0	0	0	0	0	0	0	0	0	0	0	0	0	0	0	0	0	0
c_000000025540	9911	10211	Domain of unknown function (DUF4193)	PF13834	NA	NA	NA	NA	MAG_64_1	0	0	0	0	0	0	0	0	0	0	0	0	0	0	0	0	0	0	0	0	0	0	0	0
c_000000086835	1322	2585	Protein kinase domain	PF00069	NA	NA	NA	NA	MAG_64_1	0	0	0	0	0	0	0	0	0	0	0	0	0	0	0	0	0	0	0	0	0	0	0	0
c_000000052521	22037	22922	Domain of unknown function (DUF4081)	PF13312	NA	NA	NA	NA	MAG_64_1	0	0	0	0	0	0	0	0	0	0	0	0	0	0	0	0	0	0	0	0	0	0	0	0
c_000000106897	13706	13919	NA	NA	NA	NA	NA	NA	MAG_64_1	0	0	0	0	0	0	0	0	0	0	0	0	0	0	0	0	0	0	0	0	0	0	0	0
c_000000093269	72	690	NA	NA	NA	NA	NA	NA	MAG_64_1	0	0	0	0	0	0	0	0	0	0	0	0	0	0	0	0	0	0	0	0	0	0	0	0
c_000000025680	1210	2392	Carboxymuconolactone decarboxylase family	PF02627	Pathway modules; Xenobiotics biodegradation; Aromatics degradation	M00568	Catechol ortho-cleavage, catechol => 3-oxoadipate	M00568	MAG_64_1	0	0	0	0	0	0	0	0	0	0	0	0	0	0	0	0	0	0	0	0	0	0	0	0
c_000000025680	2378	3212	Adenylosuccinate lyase C-terminus	PF10397	NA	NA	NA	NA	MAG_64_1	0	0	0	0	0	0	0	0	0	0	0	0	0	0	0	0	0	0	0	0	0	0	0	0
c_000000074958	4283	5219	rod shape-determining protein MreC	PF04085	NA	NA	NA	NA	MAG_64_1	0	0	0	0	0	0	0	0	0	0	0	0	0	0	0	0	0	0	0	0	0	0	0	0
c_000000091059	41	827	YwiC-like protein	PF14256	NA	NA	NA	NA	MAG_64_1	0	0	0	0	0	0	0	0	0	0	0	0	0	0	0	0	0	0	0	0	0	0	0	0
c_000000025837	2	116	Sulfatase-modifying factor enzyme 1	PF03781	NA	NA	NA	NA	MAG_64_1	0	0	0	0	0	0	0	0	0	0	0	0	0	0	0	0	0	0	0	0	0	0	0	0
c_000000025837	116	848	Glutamine amidotransferase domain	PF13522	NA	NA	NA	NA	MAG_64_1	0	0	0	0	0	0	0	0	0	0	0	0	0	0	0	0	0	0	0	0	0	0	0	0
c_000000025837	1831	2260	NA	NA	NA	NA	NA	NA	MAG_64_1	0	0	0	0	0	0	0	0	0	0	0	0	0	0	0	0	0	0	0	0	0	0	0	0
c_000000025837	2358	3318	Glycosyl transferases group 1	PF00534	NA	NA	NA	NA	MAG_64_1	0	0	0	0	0	0	0	0	0	0	0	0	0	0	0	0	0	0	0	0	0	0	0	0
c_000000025837	3346	3889	HAD-hyrolase-like	PF13242	Pathway modules; Glycan metabolism; Lipopolysaccharide metabolism	M00064	ADP-L-glycero-D-manno-heptose biosynthesis	M00064	MAG_64_1	0	0	0	0	0	0	0	0	0	0	0	0	0	0	0	0	0	0	0	0	0	0	0	0
c_000000054465	802	1054	NA	NA	NA	NA	NA	NA	MAG_64_1	0	0	0	0	0	0	0	0	0	0	0	0	0	0	0	0	0	0	0	0	0	0	0	0
c_000000045636	11950	12691	Endonuclease/Exonuclease/phosphatase family	PF03372	NA	NA	NA	NA	MAG_64_1	0	0	0	0	0	0	0	0	0	0	0	0	0	0	0	0	0	0	0	0	0	0	0	0
c_000000073806	17957	19022	Periplasmic binding protein domain	PF13407	NA	NA	NA	NA	MAG_64_1	0	0	0	0	0	0	0	0	0	0	0	0	0	0	0	0	0	0	0	0	0	0	0	0
c_000000065744	4059	5574	Cell envelope-related transcriptional attenuator domain	PF03816	NA	NA	NA	NA	MAG_64_1	0	0	0	0	0	0	0	0	0	0	0	0	0	0	0	0	0	0	0	0	0	0	0	0
c_000000028390	5459	7490	Helicase C-terminal domain	PF13307	NA	NA	NA	NA	MAG_64_1	0	0	0	0	0	0	0	0	0	0	0	0	0	0	0	0	0	0	0	0	0	0	0	0
c_000000055369	1957	2584	Ribosomal protein S4/S9 N-terminal domain	PF00163	NA	NA	NA	NA	MAG_64_1	0	0	0	0	0	0	0	0	0	0	0	0	0	0	0	0	0	0	0	0	0	0	0	0
c_000000028266	4122	4347	NA	NA	NA	NA	NA	NA	MAG_64_1	0	0	0	0	0	0	0	0	0	0	0	0	0	0	0	0	0	0	0	0	0	0	0	0
c_000000056808	945	1989	Nitrite/Sulfite reductase ferredoxin-like half domain	PF03460	Pathway modules; Metabolism of cofactors and vitamins; Cofactor and vitamin metabolism	M00925	Cobalamin biosynthesis, aerobic, uroporphyrinogen III => precorrin 2 => cobyrinate a,c-diamide	M00925	MAG_64_1	0	0	0	0	0	0	0	0	0	0	0	0	0	0	0	0	0	0	0	0	0	0	0	0
c_000000106897	5568	6465	Tryptophan 2,3-dioxygenase	PF03301	Pathway modules; Amino acid metabolism; Aromatic amino acid metabolism!!!Pathway modules; Metabolism of cofactors and vitamins; Cofactor and vitamin metabolism	M00038!!!M00912	Tryptophan metabolism, tryptophan => kynurenine => 2-aminomuconate!!!NAD biosynthesis, tryptophan => quinolinate => NAD	M00038!!!M00912	MAG_64_1	0	0	0	0	0	0	0	0	0	0	0	0	0	0	0	0	0	0	0	0	0	0	0	0
c_000000097065	9160	10627	Glycosyl hydrolase family 1	PF00232	NA	NA	NA	NA	MAG_64_1	0	0	0	0	0	0	0	0	0	0	0	0	0	0	0	0	0	0	0	0	0	0	0	0
c_000000063933	14992	16273	Major Facilitator Superfamily	PF07690	NA	NA	NA	NA	MAG_64_1	0	0	0	0	0	0	0	0	0	0	0	0	0	0	0	0	0	0	0	0	0	0	0	0
c_000000084025	3587	5030	Dolichyl-phosphate-mannose-protein mannosyltransferase	PF13231	NA	NA	NA	NA	MAG_64_1	0	0	0	0	0	0	0	0	0	0	0	0	0	0	0	0	0	0	0	0	0	0	0	0
c_000000103268	25341	26709	Mur ligase middle domain	PF08245	NA	NA	NA	NA	MAG_64_1	0	0	0	0	0	0	0	0	0	0	0	0	0	0	0	0	0	0	0	0	0	0	0	0
c_000000087050	10238	11015	LamB/YcsF family	PF03746	NA	NA	NA	NA	MAG_64_1	0	0	0	0	0	0	0	0	0	0	0	0	0	0	0	0	0	0	0	0	0	0	0	0
c_000000087048	10384	11200	ABC transporter	PF00005	NA	NA	NA	NA	MAG_64_1	0	0	0	0	0	0	0	0	0	0	0	0	0	0	0	0	0	0	0	0	0	0	0	0
c_000000034795	906	1719	ABC transporter	PF00005	NA	NA	NA	NA	MAG_64_1	0	0	0	0	0	0	0	0	0	0	0	0	0	0	0	0	0	0	0	0	0	0	0	0
c_000000033437	458	2255	Glycosyl hydrolases family 15	PF00723	NA	NA	NA	NA	MAG_64_1	0	0	0	0	0	0	0	0	0	0	0	0	0	0	0	0	0	0	0	0	0	0	0	0
c_000000064250	4389	8262	RNA polymerase Rpb1, domain 1	PF04997	NA	NA	NA	NA	MAG_64_1	0	0	0	0	0	1.00317	0	0	0	30.0503	0	0	0	0	0	0	0	1	0	0	0	28.988	0	0
c_000000029318	1732	2245	NADH ubiquinone oxidoreductase, 20 Kd subunit	PF01058	Pathway modules; Energy metabolism; ATP synthesis	M00144	NADH:quinone oxidoreductase, prokaryotes	M00144	MAG_64_1	0	0	0	0	0	0	0	0	0	0	0	0	0	0	0	0	0	0	0	0	0	0	0	0
c_000000055841	1	79	NA	NA	NA	NA	NA	NA	MAG_64_1	0	0	0	0	0	0	0	0	0	0	0	0	0	0	0	0	0	0	0	0	0	0	0	0
c_000000059209	2939	4382	S1 RNA binding domain	PF00575	NA	NA	NA	NA	MAG_64_1	0	0	0	0	0	0	0	0	0	2.97424	0	0	0	0	0	0	0	0	0	0	0	1	0	0
c_000000083007	0	1404	Protein kinase domain	PF00069	NA	NA	NA	NA	MAG_64_1	0	0	0	0	0	0	0	0	0	0	0	0	0	0	0	0	0	0	0	0	0	0	0	0
c_000000041335	10232	11129	EamA-like transporter family	PF00892	NA	NA	NA	NA	MAG_64_1	0	0	0	0	0	0	0	0	0	0	0	0	0	0	0	0	0	0	0	0	0	0	0	0
c_000000073806	330	1437	Trypsin	PF00089	NA	NA	NA	NA	MAG_64_1	0	0	0	0	0	0	0	0	0	0	0	0	0	0	0	0	0	0	0	0	0	0	0	0
c_000000054697	31999	32764	NA	NA	NA	NA	NA	NA	MAG_64_1	0	0	0	0	0	0	0	0	0	0	0	0	0	0	0	0	0	0	0	0	0	0	0	0
c_000000098568	8973	10341	Permease family	PF00860	NA	NA	NA	NA	MAG_64_1	0	0	0	0	0	0	0	0	0	0	0	0	0	0	0	0	0	0	0	0	0	0	0	0
c_000000071791	355	505	NA	NA	NA	NA	NA	NA	MAG_64_1	0	0	0	0	0	0	0	0	0	0	0	0	0	0	0	0	0	0	0	0	0	0	0	0
c_000000105181	6617	7550	Biotin/lipoate A/B protein ligase family	PF03099	NA	NA	NA	NA	MAG_64_1	0	0	0	0	0	0	0	0	0	0	0	0	0	0	0	0	0	0	0	0	0	0	0	0
c_000000036520	2319	2865	ATP synthase B/B' CF(0)	PF00430	Pathway modules; Energy metabolism; ATP synthesis	M00157	F-type ATPase, prokaryotes and chloroplasts	M00157	MAG_64_1	0	0	0	0	0	0	0	0	0	0	0	0	0	0	0	0	0	0	0	0	0	0	0	0
c_000000054697	38805	39984	Respiratory-chain NADH dehydrogenase, 49 Kd subunit	PF00346	Pathway modules; Energy metabolism; ATP synthesis	M00144	NADH:quinone oxidoreductase, prokaryotes	M00144	MAG_64_1	0	0	0	0	0	0	0	0	0	0	0	0	0	0	0	0	0	0	0	0	0	0	0	0
c_000000067251	747	1686	Carboxyltransferase domain, subdomain A and B	PF02626	NA	NA	NA	NA	MAG_64_1	0	0	0	0	0	0	0	0	0	0	0	0	0	0	0	0	0	0	0	0	0	0	0	0
c_000000027490	1	121	NA	NA	NA	NA	NA	NA	MAG_64_1	0	0	0	0	0	0	0	0	0	0	0	0	0	0	0	0	0	0	0	0	0	0	0	0
c_000000027490	817	1129	NA	NA	NA	NA	NA	NA	MAG_64_1	0	0	0	0	0	0	0	0	0	0	0	0	0	0	0	0	0	0	0	0	0	0	0	0
c_000000027490	1482	1884	NA	NA	NA	NA	NA	NA	MAG_64_1	0	0	0	0	0	0	0	0	0	0	0	0	0	0	0	0	0	0	0	0	0	0	0	0
c_000000027490	2702	4244	AICARFT/IMPCHase bienzyme	PF01808	Pathway modules; Nucleotide metabolism; Purine metabolism	M00048	Inosine monophosphate biosynthesis, PRPP + glutamine => IMP	M00048	MAG_64_1	0	0	0	0	0	0	0	0	0	0	0	0	0	0	0	0	0	0	0	0	0	0	0	0
c_000000027490	4320	5175	Tetrahydrofolate dehydrogenase/cyclohydrolase, NAD(P)-binding domain	PF02882	Pathway modules; Energy metabolism; Carbon fixation!!!Pathway modules; Metabolism of cofactors and vitamins; Cofactor and vitamin metabolism!!!Signature modules; Module set; Metabolic capacity	M00377!!!M00140!!!M00618	Reductive acetyl-CoA pathway (Wood-Ljungdahl pathway)!!!C1-unit interconversion, prokaryotes!!!Acetogen	M00377!!!M00140!!!M00618	MAG_64_1	0	0	0	0	0	0	0	0	0	0	0	0	0	0	0	0	0	0	0	0	0	0	0	0
c_000000027490	5400	6069	FHA domain	PF00498	NA	NA	NA	NA	MAG_64_1	0	0	0	0	0	0	0	0	0	0	0	0	0	0	0	0	0	0	0	0	0	0	0	0
c_000000027490	6251	7373	Citrate synthase, C-terminal domain	PF00285	NA	NA	NA	NA	MAG_64_1	0	0	0	0	0	0	0	0	0	0	0	0	0	0	0	0	0	0	0	0	0	0	0	0
c_000000027490	7359	7668	Protein of unknown function (DUF3017)	PF11222	NA	NA	NA	NA	MAG_64_1	0	0	0	0	0	0	0	0	0	0	0	0	0	0	0	0	0	0	0	0	0	0	0	0
c_000000027490	9236	10115	Protein kinase domain	PF00069	NA	NA	NA	NA	MAG_64_1	0	0	0	0	0	0	0	0	0	0	0	0	0	0	0	0	0	0	0	0	0	0	0	0
c_000000027490	10442	11297	NA	NA	NA	NA	NA	NA	MAG_64_1	0	0	0	0	0	0	0	0	0	0	0	0	0	0	0	0	0	0	0	0	0	0	0	0
c_000000027490	11304	12264	NAD dependent epimerase/dehydratase family	PF01370	Pathway modules; Carbohydrate metabolism; Other carbohydrate metabolism	M00632	Galactose degradation, Leloir pathway, galactose => alpha-D-glucose-1P	M00632	MAG_64_1	0	0	0	0	0	0	0	0	0	0	0	0	0	0	0	0	0	0	0	0	0	0	0	0
c_000000027490	14941	15889	Virulence factor BrkB	PF03631	NA	NA	NA	NA	MAG_64_1	0	0	0	0	0	0	0	0	0	0	0	0	0	0	0	0	0	0	0	0	0	0	0	0
c_000000027490	15977	17144	D-alanyl-D-alanine carboxypeptidase	PF00768	NA	NA	NA	NA	MAG_64_1	0	0	0	0	0	0	0	0	0	0	0	0	0	0	0	0	0	0	0	0	0	0	0	0
c_000000027490	18911	20174	Peptidase family M20/M25/M40	PF01546	NA	NA	NA	NA	MAG_64_1	0	0	0	0	0	0	0	0	0	0	0	0	0	0	0	0	0	0	0	0	0	0	0	0
c_000000027490	20511	21519	ABC transporter substrate-binding protein PnrA-like	PF02608	NA	NA	NA	NA	MAG_64_1	0	0	0	0	0	0	0	0	0	0	0	0	0	0	0	0	0	0	0	0	0	0	0	0
c_000000051684	2239	2935	FAD dependent oxidoreductase	PF01266	NA	NA	NA	NA	MAG_64_1	0	0	0	0	0	0	0	0	0	0	0	0	0	0	0	0	0	0	0	0	0	0	0	0
c_000000107849	21801	22329	NA	NA	NA	NA	NA	NA	MAG_64_1	0	0	0	0	0	0	0	0	0	0	0	0	0	0	0	0	0	0	0	0	0	0	0	0
c_000000049122	5965	6214	NA	NA	NA	NA	NA	NA	MAG_64_1	0	0	0	0	0	0	0	0	0	0	0	0	0	0	0	0	0	0	0	0	0	0	0	0
c_000000066763	1726	2818	Amino-transferase class IV	PF01063	Pathway modules; Amino acid metabolism; Branched-chain amino acid metabolism!!!Pathway modules; Amino acid metabolism; Branched-chain amino acid metabolism!!!Pathway modules; Amino acid metabolism; Branched-chain amino acid metabolism!!!Pathway modules; Metabolism of cofactors and vitamins; Cofactor and vitamin metabolism	M00019!!!M00570!!!M00036!!!M00119	Valine/isoleucine biosynthesis, pyruvate => valine / 2-oxobutanoate => isoleucine!!!Isoleucine biosynthesis, threonine => 2-oxobutanoate => isoleucine!!!Leucine degradation, leucine => acetoacetate + acetyl-CoA!!!Pantothenate biosynthesis, valine/L-aspartate => pantothenate	M00019!!!M00570!!!M00036!!!M00119	MAG_64_1	0	0	0	0	0	0	0	0	0	0	0	0	0	0	0	0	0	0	0	0	0	0	0	0
c_000000048413	2465	3623	Acyl-CoA dehydrogenase, N-terminal domain	PF02771	Pathway modules; Amino acid metabolism; Lysine metabolism	M00032	Lysine degradation, lysine => saccharopine => acetoacetyl-CoA	M00032	MAG_64_1	0	0	0	0	0	0	0	0	0	4.09161	0	0	0	0	0	0	0	0	0	0	0	1	0	0
c_000000078767	2046	2769	ABC transporter	PF00005	NA	NA	NA	NA	MAG_64_1	0	0	0	0	0	0	0	0	0	0	0	0	0	0	0	0	0	0	0	0	0	0	0	0
c_000000067452	919	2704	IucA / IucC family	PF04183	NA	NA	NA	NA	MAG_64_1	0	0	0	0	0	0	0	0	0	0	0	0	0	0	0	0	0	0	0	0	0	0	0	0
c_000000055841	2171	2723	SIS domain	PF13580	Pathway modules; Glycan metabolism; Lipopolysaccharide metabolism	M00064	ADP-L-glycero-D-manno-heptose biosynthesis	M00064	MAG_64_1	0	0	0	0	0	0	0	0	0	0	0	0	0	0	0	0	0	0	0	0	0	0	0	0
c_000000054065	5544	5751	STAS domain	PF13466	NA	NA	NA	NA	MAG_64_1	0	0	0	0	0	0	0	0	0	0	0	0	0	0	0	0	0	0	0	0	0	0	0	0
c_000000085520	3318	4767	NA	NA	NA	NA	NA	NA	MAG_64_1	0	0	0	0	0	0	0	0	0	0	0	0	0	0	0	0	0	0	0	0	0	0	0	0
c_000000054697	47508	48570	Zincin-like metallopeptidase	PF10103	NA	NA	NA	NA	MAG_64_1	0	0	0	0	0	0	0	0	0	0	0	0	0	0	0	0	0	0	0	0	0	0	0	0
c_000000097886	2	170	NA	NA	NA	NA	NA	NA	MAG_64_1	0	0	0	0	0	0	0	0	0	0	0	0	0	0	0	0	0	0	0	0	0	0	0	0
c_000000040964	37	1189	DnaJ C terminal domain	PF01556	NA	NA	NA	NA	MAG_64_1	0	0	0	0	0	0	0	0	0	0	0	0	0	0	0	0	0	0	0	0	0	0	0	0
c_000000058196	6524	6995	Protein of unknown function (DUF1003)	PF06210	NA	NA	NA	NA	MAG_64_1	0	0	0	0	0	0	0	0	0	0	0	0	0	0	0	0	0	0	0	0	0	0	0	0
c_000000056871	23572	24046	NA	NA	NA	NA	NA	NA	MAG_64_1	0	0	0	0	0	0	0	0	0	0	0	0	0	0	0	0	0	0	0	0	0	0	0	0
c_000000104690	1	241	NA	NA	NA	NA	NA	NA	MAG_64_1	0	0	0	0	0	0	0	0	0	0	0	0	0	0	0	0	0	0	0	0	0	0	0	0
c_000000092450	5706	6453	LytTr DNA-binding domain	PF04397	NA	NA	NA	NA	MAG_64_1	0	0	0	0	0	0	0	0	0	0	0	0	0	0	0	0	0	0	0	0	0	0	0	0
c_000000097146	5781	6555	NA	NA	NA	NA	NA	NA	MAG_64_1	0	0	0	0	0	0	0	0	0	0	0	0	0	0	0	0	0	0	0	0	0	0	0	0
c_000000028266	1	856	Phenazine biosynthesis-like protein	PF02567	Pathway modules; Biosynthesis of other secondary metabolites; Biosynthesis of other bacterial compounds	M00835	Pyocyanine biosynthesis, chorismate => pyocyanine	M00835	MAG_64_1	0	0	0	0	0	0	0	0	0	0	0	0	0	0	0	0	0	0	0	0	0	0	0	0
c_000000028266	1460	2531	Protein of unknown function (DUF917)	PF06032	NA	NA	NA	NA	MAG_64_1	0	0	0	0	0	0	0	0	0	0	0	0	0	0	0	0	0	0	0	0	0	0	0	0
c_000000028266	2527	4087	Hydantoinase/oxoprolinase N-terminal region	PF05378	NA	NA	NA	NA	MAG_64_1	0	0	0	0	0	0	0	0	0	0	0	0	0	0	0	0	0	0	0	0	0	0	0	0
c_000000074006	3181	3904	Cation efflux family	PF01545	NA	NA	NA	NA	MAG_64_1	0	0	0	0	0	0	0	0	0	0	0	0	0	0	0	0	0	0	0	0	0	0	0	0
c_000000028383	1	376	NA	NA	NA	NA	NA	NA	MAG_64_1	0	0	0	0	0	0	0	0	0	0	0	0	0	0	0	0	0	0	0	0	0	0	0	0
c_000000028383	1472	2441	Pregnancy-associated plasma protein-A	PF05572	NA	NA	NA	NA	MAG_64_1	0	0	0	0	0	0	0	0	0	0	0	0	0	0	0	0	0	0	0	0	0	0	0	0
c_000000028383	2514	2766	Protein of unknown function (DUF3039)	PF11238	NA	NA	NA	NA	MAG_64_1	0	0	0	0	0	0	0	0	0	0	0	0	0	0	0	0	0	0	0	0	0	0	0	0
c_000000028383	2839	4408	Major Facilitator Superfamily	PF07690	Signature modules; Gene set; Drug resistance	M00714	Multidrug resistance, efflux pump QacA	M00714	MAG_64_1	0	0	0	0	0	0	0	0	0	0	0	0	0	0	0	0	0	0	0	0	0	0	0	0
c_000000028383	6658	7240	Uncharacterized ACR, COG1678	PF02622	NA	NA	NA	NA	MAG_64_1	0	0	0	0	0	0	0	0	0	0	0	0	0	0	0	0	0	0	0	0	0	0	0	0
c_000000028383	7293	8727	Malic enzyme, N-terminal domain	PF00390	NA	NA	NA	NA	MAG_64_1	0	0	0	0	0	0	0	0	0	0	0	0	0	0	0	0	0	0	0	0	0	0	0	0
c_000000028383	8890	9520	Cytidylate kinase-like family	PF13189	NA	NA	NA	NA	MAG_64_1	0	0	0	0	0	0	0	0	0	0	0	0	0	0	0	0	0	0	0	0	0	0	0	0
c_000000028383	9568	10474	Tetratricopeptide repeat	PF14561	NA	NA	NA	NA	MAG_64_1	0	0	0	0	0	0	0	0	0	0	0	0	0	0	0	0	0	0	0	0	0	0	0	0
c_000000028383	11541	13005	NA	NA	NA	NA	NA	NA	MAG_64_1	0	0	0	0	0	0	0	0	0	0	0	0	0	0	0	0	0	0	0	0	0	0	0	0
c_000000028383	13095	13776	Protein of unknown function (DUF4230)	PF14014	NA	NA	NA	NA	MAG_64_1	0	0	0	0	0	0	0	0	0	0	0	0	0	0	0	0	0	0	0	0	0	0	0	0
c_000000028383	15847	17206	DivIVA protein	PF05103	NA	NA	NA	NA	MAG_64_1	0	0	0	0	0	0	0	0	0	0	0	0	0	0	0	0	0	0	0	0	0	0	0	0
c_000000028383	19559	20288	Endonuclease NucS	PF01939	NA	NA	NA	NA	MAG_64_1	0	0	0	0	0	0	0	0	0	0	0	0	0	0	0	0	0	0	0	0	0	0	0	0
c_000000028383	22962	23565	Bacterial regulatory proteins, tetR family	PF00440	NA	NA	NA	NA	MAG_64_1	0	0	0	0	0	0	0	0	0	0	0	0	0	0	0	0	0	0	0	0	0	0	0	0
c_000000028383	24167	25313	Histidine kinase	PF07730	NA	NA	NA	NA	MAG_64_1	0	0	0	0	0	0	0	0	0	0	0	0	0	0	0	0	0	0	0	0	0	0	0	0
c_000000028383	26485	27367	ABC transporter	PF00005	NA	NA	NA	NA	MAG_64_1	0	0	0	0	0	0	0	0	0	0	0	0	0	0	0	0	0	0	0	0	0	0	0	0
c_000000028383	28330	28729	Protein of unknown function (DUF2550)	PF10739	NA	NA	NA	NA	MAG_64_1	0	0	0	0	0	0	0	0	0	0	0	0	0	0	0	0	0	0	0	0	0	0	0	0
c_000000028383	28752	29154	ATP synthase, Delta/Epsilon chain, beta-sandwich domain	PF02823	Pathway modules; Energy metabolism; ATP synthesis	M00157	F-type ATPase, prokaryotes and chloroplasts	M00157	MAG_64_1	0	0	0	0	0	0	0	0	0	0	0	0	0	0	0	0	0	0	0	0	0	0	0	0
c_000000028383	29229	30714	ATP synthase alpha/beta family, nucleotide-binding domain	PF00006	Pathway modules; Energy metabolism; ATP synthesis	M00157	F-type ATPase, prokaryotes and chloroplasts	M00157	MAG_64_1	0	0	0	0	0	0	0	0	0	6.05225	0	0	0	0	0	0	0	0	0	0	0	2	0	0
c_000000028383	30679	31582	ATP synthase	PF00231	Pathway modules; Energy metabolism; ATP synthesis	M00157	F-type ATPase, prokaryotes and chloroplasts	M00157	MAG_64_1	0	0	0	0	0	0	0	0	0	0	0	0	0	0	0	0	0	0	0	0	0	0	0	0
c_000000028383	31585	32512	ATP synthase alpha/beta chain, C terminal domain	PF00306	Pathway modules; Energy metabolism; ATP synthesis	M00157	F-type ATPase, prokaryotes and chloroplasts	M00157	MAG_64_1	0	0	0	0	0	0	0	0	0	0	0	0	0	0	0	0	0	0	0	0	0	0	0	0
c_000000028390	24	1242	ABC transporter	PF00005	NA	NA	NA	NA	MAG_64_1	0	0	0	0	0	0	0	0	0	0	0	0	0	0	0	0	0	0	0	0	0	0	0	0
c_000000028390	1337	2357	Periplasmic binding protein-like domain	PF13377	NA	NA	NA	NA	MAG_64_1	0	0	0	0	0	0	0	0	0	0	0	0	0	0	0	0	0	0	0	0	0	0	0	0
c_000000028390	2680	3118	Transglycosylase SLT domain	PF01464	NA	NA	NA	NA	MAG_64_1	0	0	0	0	0	0	0	0	0	0	0	0	0	0	0	0	0	0	0	0	0	0	0	0
c_000000028390	3316	3667	Domain of unknown function (DUF202)	PF02656	NA	NA	NA	NA	MAG_64_1	0	0	0	0	0	0	0	0	0	0	0	0	0	0	0	0	0	0	0	0	0	0	0	0
c_000000028390	3663	3999	Domain of unknown function (DUF202)	PF02656	NA	NA	NA	NA	MAG_64_1	0	0	0	0	0	0	0	0	0	0	0	0	0	0	0	0	0	0	0	0	0	0	0	0
c_000000028390	4589	5336	NA	NA	NA	NA	NA	NA	MAG_64_1	0	0	0	0	0	0	0	0	0	0	0	0	0	0	0	0	0	0	0	0	0	0	0	0
c_000000028390	8086	8872	GDSL-like Lipase/Acylhydrolase family	PF13472	NA	NA	NA	NA	MAG_64_1	0	0	0	0	0	0	0	0	0	0	0	0	0	0	0	0	0	0	0	0	0	0	0	0
c_000000028390	8901	9336	Dehydroquinase class II	PF01220	Pathway modules; Amino acid metabolism; Aromatic amino acid metabolism	M00022	Shikimate pathway, phosphoenolpyruvate + erythrose-4P => chorismate	M00022	MAG_64_1	0	0	0	0	0	0	0	0	0	0	0	0	0	0	0	0	0	0	0	0	0	0	0	0
c_000000028390	12517	13186	Type IV leader peptidase family	PF01478	NA	NA	NA	NA	MAG_64_1	0	0	0	0	0	0	0	0	0	0	0	0	0	0	0	0	0	0	0	0	0	0	0	0
c_000000028390	14242	15349	Amidohydrolase ring-opening protein (Amido_AtzD_TrzD)	PF09663	NA	NA	NA	NA	MAG_64_1	0	0	0	0	0	0	0	0	0	0	0	0	0	0	0	0	0	0	0	0	0	0	0	0
c_000000028390	15349	16252	Amino acid kinase family	PF00696	NA	NA	NA	NA	MAG_64_1	0	0	0	0	0	0	0	0	0	0	0	0	0	0	0	0	0	0	0	0	0	0	0	0
c_000000028390	16434	16971	Carboxymuconolactone decarboxylase family	PF02627	NA	NA	NA	NA	MAG_64_1	0	0	0	0	0	0	0	0	0	0	0	0	0	0	0	0	0	0	0	0	0	0	0	0
c_000000028390	17621	18596	LysR substrate binding domain	PF03466	NA	NA	NA	NA	MAG_64_1	0	0	0	0	0	0	0	0	0	0	0	0	0	0	0	0	0	0	0	0	0	0	0	0
c_000000082015	2	866	Universal stress protein family	PF00582	NA	NA	NA	NA	MAG_64_1	0	0	0	0	0	0	0	0	0	0	0	0	0	0	0	0	0	0	0	0	0	0	0	0
c_000000104510	13213	13438	Bacterial regulatory proteins, luxR family	PF00196	NA	NA	NA	NA	MAG_64_1	0	0	0	0	0	0	0	0	0	0	0	0	0	0	0	0	0	0	0	0	0	0	0	0
c_000000054159	1	115	NA	NA	NA	NA	NA	NA	MAG_64_1	0	0	0	0	0	0	0	0	0	0	0	0	0	0	0	0	0	0	0	0	0	0	0	0
c_000000028565	83	539	NA	NA	NA	NA	NA	NA	MAG_64_1	0	0	0	0	0	0	0	0	0	0	0	0	0	0	0	0	0	0	0	0	0	0	0	0
c_000000028565	839	1265	Pyridoxamine 5'-phosphate oxidase	PF01243	NA	NA	NA	NA	MAG_64_1	0	0	0	0	0	0	0	0	0	0	0	0	0	0	0	0	0	0	0	0	0	0	0	0
c_000000028565	1710	3513	Thiamine pyrophosphate enzyme, N-terminal TPP binding domain	PF02776	NA	NA	NA	NA	MAG_64_1	0	0	0	0	0	0	0	0	0	0	0	0	0	0	0	0	0	0	0	0	0	0	0	0
c_000000043282	11084	12005	Porin PorA	PF11271	NA	NA	NA	NA	MAG_64_1	0	0	0	0	0	0	0	0	0	0	0	0	0	0	0	0	0	0	0	0	0	0	0	0
c_000000028565	3509	3755	NA	NA	NA	NA	NA	NA	MAG_64_1	0	0	0	0	0	0	0	0	0	0	0	0	0	0	0	0	0	0	0	0	0	0	0	0
c_000000028565	3986	4616	Pyridoxamine 5'-phosphate oxidase	PF01243	NA	NA	NA	NA	MAG_64_1	0	0	0	0	0	0	0	0	0	0	0	0	0	0	0	0	0	0	0	0	0	0	0	0
c_000000028565	4925	5417	MarR family	PF12802	NA	NA	NA	NA	MAG_64_1	0	0	0	0	0	0	0	0	0	0	0	0	0	0	0	0	0	0	0	0	0	0	0	0
c_000000028565	5472	6240	LppX_LprAFG lipoprotein	PF07161	NA	NA	NA	NA	MAG_64_1	0	0	0	0	0	0	0	0	0	0	0	0	0	0	0	0	0	0	0	0	0	0	0	0
c_000000065550	2	602	Protein kinase domain	PF00069	NA	NA	NA	NA	MAG_64_1	0	0	0	0	0	0	0	0	0	0	0	0	0	0	0	0	0	0	0	0	0	0	0	0
c_000000035773	0	837	Binding-protein-dependent transport system inner membrane component	PF00528	NA	NA	NA	NA	MAG_64_1	0	0	0	0	0	0	0	0	0	0	0	0	0	0	0	0	0	0	0	0	0	0	0	0
c_000000081233	7575	8046	Inner membrane component of T3SS, cytoplasmic domain	PF16697	NA	NA	NA	NA	MAG_64_1	0	0	0	0	0	0	0	0	0	0	0	0	0	0	0	0	0	0	0	0	0	0	0	0
c_000000078476	2889	4674	ABC transporter	PF00005	NA	NA	NA	NA	MAG_64_1	0	0	0	0	0	0	0	0	0	0	0	0	0	0	0	0	0	0	0	0	0	0	0	0
c_000000028649	177	1158	alpha/beta hydrolase fold	PF07859	NA	NA	NA	NA	MAG_64_1	0	0	0	0	0	0	0	0	0	0	0	0	0	0	0	0	0	0	0	0	0	0	0	0
c_000000028649	1779	2589	Universal stress protein family	PF00582	NA	NA	NA	NA	MAG_64_1	0	0	0	0	0	0	0	0	0	0	0	0	0	0	0	0	0	0	0	0	0	0	0	0
c_000000028649	2602	5344	E1-E2 ATPase	PF00122	NA	NA	NA	NA	MAG_64_1	0	0	0	0	0	0	0	0	0	0	0	0	0	0	0	0	0	0	0	0	0	0	0	0
c_000000028649	5650	6127	NA	NA	NA	NA	NA	NA	MAG_64_1	0	0	0	0	0	0	0	0	0	0	0	0	0	0	0	0	0	0	0	0	0	0	0	0
c_000000049724	2795	3554	Cytidylate kinase	PF02224	NA	NA	NA	NA	MAG_64_1	0	0	0	0	0	0	0	0	0	0	0	0	0	0	0	0	0	0	0	0	0	0	0	0
c_000000088101	954	1956	Haloacid dehalogenase-like hydrolase	PF13344	NA	NA	NA	NA	MAG_64_1	0	0	0	0	0	0	0	0	0	0	0	0	0	0	0	0	0	0	0	0	0	0	0	0
c_000000058435	541	670	NA	NA	NA	NA	NA	NA	MAG_64_1	0	0	0	0	0	0	0	0	0	0	0	0	0	0	0	0	0	0	0	0	0	0	0	0
c_000000059209	4613	5675	Polysaccharide deacetylase	PF01522	NA	NA	NA	NA	MAG_64_1	0	0	0	0	0	0	0	0	0	0	0	0	0	0	0	0	0	0	0	0	0	0	0	0
c_000000034565	5615	6431	Coenzyme A transferase	PF01144	NA	NA	NA	NA	MAG_64_1	0	0	0	0	0	0	0	0	0	0	0	0	0	0	0	0	0	0	0	0	0	0	0	0
c_000000028757	0	456	DnaB-like helicase C terminal domain	PF03796	NA	NA	NA	NA	MAG_64_1	0	0	0	0	0	0	0	0	0	0	0	0	0	0	0	0	0	0	0	0	0	0	0	0
c_000000028757	790	1168	HxlR-like helix-turn-helix	PF01638	NA	NA	NA	NA	MAG_64_1	0	0	0	0	0	0	0	0	0	0	0	0	0	0	0	0	0	0	0	0	0	0	0	0
c_000000028757	1243	1399	NA	NA	NA	NA	NA	NA	MAG_64_1	0	0	0	0	0	0	0	0	0	0	0	0	0	0	0	0	0	0	0	0	0	0	0	0
c_000000028757	2769	3525	ABC-2 type transporter	PF01061	NA	NA	NA	NA	MAG_64_1	0	0	0	0	0	0	0	0	0	0	0	0	0	0	0	0	0	0	0	0	0	0	0	0
c_000000028757	3890	4763	ABC transporter	PF00005	NA	NA	NA	NA	MAG_64_1	0	0	0	0	0	0	0	0	0	0	0	0	0	0	0	0	0	0	0	0	0	0	0	0
c_000000028757	7299	8394	DNA polymerase III beta subunit, N-terminal domain	PF00712	NA	NA	NA	NA	MAG_64_1	0	0	0	0	0	0	0	0	0	0	0	0	0	0	0	0	0	0	0	0	0	0	0	0
c_000000028757	8504	9212	FCD domain	PF07729	NA	NA	NA	NA	MAG_64_1	0	0	0	0	0	0	0	0	0	0	0	0	0	0	0	0	0	0	0	0	0	0	0	0
c_000000028757	9308	10637	Helix-turn-helix	PF01381	NA	NA	NA	NA	MAG_64_1	0	0	0	0	0	0	0	0	0	0	0	0	0	0	0	0	0	0	0	0	0	0	0	0
c_000000028757	10793	11324	Bacterial PH domain	PF03703	NA	NA	NA	NA	MAG_64_1	0	0	0	0	0	0	0	0	0	0	0	0	0	0	0	0	0	0	0	0	0	0	0	0
c_000000028757	11320	11497	NA	NA	NA	NA	NA	NA	MAG_64_1	0	0	0	0	0	0	0	0	0	0	0	0	0	0	0	0	0	0	0	0	0	0	0	0
c_000000028757	12611	13250	Uracil phosphoribosyltransferase	PF14681	NA	NA	NA	NA	MAG_64_1	0	0	0	0	0	0	0	0	0	0	0	0	0	0	0	0	0	0	0	0	0	0	0	0
c_000000028757	13391	13880	NA	NA	NA	NA	NA	NA	MAG_64_1	0	0	0	0	0	0	0	0	0	0	0	0	0	0	0	0	0	0	0	0	0	0	0	0
c_000000028757	13895	14372	NA	NA	NA	NA	NA	NA	MAG_64_1	0	0	0	0	0	0	0	0	0	0	0	0	0	0	0	0	0	0	0	0	0	0	0	0
c_000000028757	14368	14827	MafB19-like deaminase	PF14437	NA	NA	NA	NA	MAG_64_1	0	0	0	0	0	0	0	0	0	0	0	0	0	0	0	0	0	0	0	0	0	0	0	0
c_000000039698	6131	6635	FHA domain	PF00498	NA	NA	NA	NA	MAG_64_1	0	0	0	0	0	0	0	0	0	0	0	0	0	0	0	0	0	0	0	0	0	0	0	0
c_000000039330	11624	12731	NA	NA	NA	NA	NA	NA	MAG_64_1	0	0	0	0	0	0	0	0	0	0	0	0	0	0	0	0	0	0	0	0	0	0	0	0
c_000000085209	6947	7790	Periplasmic binding protein	PF01497	NA	NA	NA	NA	MAG_64_1	0	0	0	0	0	0	0	0	0	0	0	0	0	0	0	0	0	0	0	0	0	0	0	0
c_000000056871	18098	18590	Holliday junction resolvase	PF03652	NA	NA	NA	NA	MAG_64_1	0	0	0	0	0	0	0	0	0	0	0	0	0	0	0	0	0	0	0	0	0	0	0	0
c_000000046640	9545	10451	Binding-protein-dependent transport system inner membrane component	PF00528	NA	NA	NA	NA	MAG_64_1	0	0	0	0	0	0	0	0	0	0	0	0	0	0	0	0	0	0	0	0	0	0	0	0
c_000000053737	1334	2528	PspC domain	PF04024	NA	NA	NA	NA	MAG_64_1	0	0	0	0	0	0	0	0	0	0	0	0	0	0	0	0	0	0	0	0	0	0	0	0
c_000000104117	0	1815	Penicillin binding protein transpeptidase domain	PF00905	NA	NA	NA	NA	MAG_64_1	0	0	0	0	0	0	0	0	0	0	0	0	0	0	0	0	0	0	0	0	0	0	0	0
c_000000028946	0	105	NA	NA	NA	NA	NA	NA	MAG_64_1	0	0	0	0	0	0	0	0	0	0	0	0	0	0	0	0	0	0	0	0	0	0	0	0
c_000000028946	164	773	NA	NA	NA	NA	NA	NA	MAG_64_1	0	0	0	0	0	0	0	0	0	0	0	0	0	0	0	0	0	0	0	0	0	0	0	0
c_000000028946	929	2690	Type III restriction enzyme, res subunit	PF04851	NA	NA	NA	NA	MAG_64_1	0	0	0	0	0	0	0	0	0	0	0	0	0	0	0	0	0	0	0	0	0	0	0	0
c_000000028946	5197	5722	Domain of unknown function (DUF2017)	PF09438	NA	NA	NA	NA	MAG_64_1	0	0	0	0	0	0	0	0	0	0	0	0	0	0	0	0	0	0	0	0	0	0	0	0
c_000000028946	5732	6146	Prokaryotic homologs of the JAB domain	PF14464	NA	NA	NA	NA	MAG_64_1	0	0	0	0	0	0	0	0	0	0	0	0	0	0	0	0	0	0	0	0	0	0	0	0
c_000000028946	7779	8574	Thioesterase-like superfamily	PF13622	NA	NA	NA	NA	MAG_64_1	0	0	0	0	0	0	0	0	0	0	0	0	0	0	0	0	0	0	0	0	0	0	0	0
c_000000028946	9677	10433	Beta-lactamase superfamily domain	PF12706	NA	NA	NA	NA	MAG_64_1	0	0	0	0	0	0	0	0	0	0	0	0	0	0	0	0	0	0	0	0	0	0	0	0
c_000000028946	10438	11182	3' exoribonuclease family, domain 1	PF01138	NA	NA	NA	NA	MAG_64_1	0	0	0	0	0	0	0	0	0	0	0	0	0	0	0	0	0	0	0	0	0	0	0	0
c_000000028946	11993	13271	Papain fold toxin 1, glutamine deamidase	PF15644	NA	NA	NA	NA	MAG_64_1	0	0	0	0	0	0	0	0	0	0	0	0	0	0	0	0	0	0	0	0	0	0	0	0
c_000000028946	13351	13921	NADPH-dependent FMN reductase	PF03358	NA	NA	NA	NA	MAG_64_1	0	0	0	0	0	0	0	0	0	0	0	0	0	0	0	0	0	0	0	0	0	0	0	0
c_000000028946	13938	14619	Bacterial regulatory proteins, tetR family	PF00440	NA	NA	NA	NA	MAG_64_1	0	0	0	0	0	0	0	0	0	0	0	0	0	0	0	0	0	0	0	0	0	0	0	0
c_000000028946	14615	15335	Major Facilitator Superfamily	PF07690	NA	NA	NA	NA	MAG_64_1	0	0	0	0	0	0	0	0	0	0	0	0	0	0	0	0	0	0	0	0	0	0	0	0
c_000000028946	15319	16228	Major Facilitator Superfamily	PF07690	NA	NA	NA	NA	MAG_64_1	0	0	0	0	0	0	0	0	0	0	0	0	0	0	0	0	0	0	0	0	0	0	0	0
c_000000051167	2284	3394	Phosphomannose isomerase type I	PF01238	Pathway modules; Carbohydrate metabolism; Other carbohydrate metabolism	M00114	Ascorbate biosynthesis, plants, fructose-6P => ascorbate	M00114	MAG_64_1	0	0	0	0	0	0	0	0	0	0	0	0	0	0	0	0	0	0	0	0	0	0	0	0
c_000000073987	1165	2026	NIF3 (NGG1p interacting factor 3)	PF01784	NA	NA	NA	NA	MAG_64_1	0	0	0	0	0	0	0	0	0	0	0	0	0	0	0	0	0	0	0	0	0	0	0	0
c_000000029029	2	206	NA	NA	NA	NA	NA	NA	MAG_64_1	0	0	0	0	0	0	0	0	0	0	0	0	0	0	0	0	0	0	0	0	0	0	0	0
c_000000029029	278	1241	Lysylphosphatidylglycerol synthase TM region	PF03706	NA	NA	NA	NA	MAG_64_1	0	0	0	0	0	0	0	0	0	0	0	0	0	0	0	0	0	0	0	0	0	0	0	0
c_000000029029	1655	2456	Methyltransferase domain	PF08241	NA	NA	NA	NA	MAG_64_1	0	0	0	0	0	0	0	0	0	0	0	0	0	0	0	0	0	0	0	0	0	0	0	0
c_000000098947	2401	2743	NADH-ubiquinone/plastoquinone oxidoreductase chain 4L	PF00420	Pathway modules; Energy metabolism; ATP synthesis	M00144	NADH:quinone oxidoreductase, prokaryotes	M00144	MAG_64_1	0	0	0	0	0	0	0	0	0	0	0	0	0	0	0	0	0	0	0	0	0	0	0	0
c_000000058201	1172	1718	NA	NA	NA	NA	NA	NA	MAG_64_1	0	0	0	0	0	0	0	0	0	0	0	0	0	0	0	0	0	0	0	0	0	0	0	0
c_000000031469	414	1056	Tetracyclin repressor-like, C-terminal domain	PF16859	NA	NA	NA	NA	MAG_64_1	0	0	0	0	0	0	0	0	0	0	0	0	0	0	0	0	0	0	0	0	0	0	0	0
c_000000033427	1317	1710	NA	NA	NA	NA	NA	NA	MAG_64_1	0	0	0	0	0	0	0	0	0	0	0	0	0	0	0	0	0	0	0	0	0	0	0	0
c_000000073987	18836	19628	Tyrosine phosphatase family	PF13350	NA	NA	NA	NA	MAG_64_1	0	0	0	0	0	0	0	0	0	0	0	0	0	0	0	0	0	0	0	0	0	0	0	0
c_000000063561	314	1976	Bacterial extracellular solute-binding protein	PF13416	NA	NA	NA	NA	MAG_64_1	0	0	0	0	0	0	0	0	0	0	0	0	0	0	0	0	0	0	0	0	0	0	0	0
c_000000044750	2509	3496	Branched-chain amino acid transport system / permease component	PF02653	NA	NA	NA	NA	MAG_64_1	0	0	0	0	0	0	0	0	0	0	0	0	0	0	0	0	0	0	0	0	0	0	0	0
c_000000051260	2947	3181	tRNA methyl transferase	PF03054	NA	NA	NA	NA	MAG_64_1	0	0	0	0	0	0	0	0	0	0	0	0	0	0	0	0	0	0	0	0	0	0	0	0
c_000000065148	2688	3441	Enoyl-(Acyl carrier protein) reductase	PF13561	NA	NA	NA	NA	MAG_64_1	0	0	0	0	0	0	0	0	0	0	0	0	0	0	0	0	0	0	0	0	0	0	0	0
c_000000029318	145	1099	NADH dehydrogenase	PF00146	Pathway modules; Energy metabolism; ATP synthesis	M00144	NADH:quinone oxidoreductase, prokaryotes	M00144	MAG_64_1	0	0	0	0	0	0	0	0	0	0	0	0	0	0	0	0	0	0	0	0	0	0	0	0
c_000000029318	1091	1736	Respiratory-chain NADH dehydrogenase, 30 Kd subunit	PF00329	NA	NA	NA	NA	MAG_64_1	0	0	0	0	0	0	0	0	0	0	0	0	0	0	0	0	0	0	0	0	0	0	0	0
c_000000029318	4887	5949	Thiamine pyrophosphate enzyme, C-terminal TPP binding domain	PF02775	Pathway modules; Carbohydrate metabolism; Central carbohydrate metabolism!!!Pathway modules; Carbohydrate metabolism; Central carbohydrate metabolism!!!Pathway modules; Energy metabolism; Carbon fixation!!!Pathway modules; Energy metabolism; Carbon fixation!!!Signature modules; Module set; Metabolic capacity	M00009!!!M00011!!!M00173!!!M00620!!!M00614	Citrate cycle (TCA cycle, Krebs cycle)!!!Citrate cycle, second carbon oxidation, 2-oxoglutarate => oxaloacetate!!!Reductive citrate cycle (Arnon-Buchanan cycle)!!!Incomplete reductive citrate cycle, acetyl-CoA => oxoglutarate!!!Anoxygenic photosynthesis in green sulfur bacteria	M00009!!!M00011!!!M00173!!!M00620!!!M00614	MAG_64_1	0	0	0	0	0	0	0	0	0	0	0	0	0	0	0	0	0	0	0	0	0	0	0	0
c_000000029318	6713	7322	Bacterial regulatory proteins, gntR family	PF00392	NA	NA	NA	NA	MAG_64_1	0	0	0	0	0	0	0	0	0	0	0	0	0	0	0	0	0	0	0	0	0	0	0	0
c_000000029318	7527	9096	Bacterial extracellular solute-binding proteins, family 5 Middle	PF00496	NA	NA	NA	NA	MAG_64_1	0	0	0	0	0	0	0	0	0	0	0	0	0	0	0	0	0	0	0	0	0	0	0	0
c_000000029318	9092	10082	Binding-protein-dependent transport system inner membrane component	PF00528	NA	NA	NA	NA	MAG_64_1	0	0	0	0	0	0	0	0	0	0	0	0	0	0	0	0	0	0	0	0	0	0	0	0
c_000000029318	11012	11993	ABC transporter	PF00005	NA	NA	NA	NA	MAG_64_1	0	0	0	0	0	0	0	0	0	0	0	0	0	0	0	0	0	0	0	0	0	0	0	0
c_000000029318	11985	12636	ABC transporter	PF00005	NA	NA	NA	NA	MAG_64_1	0	0	0	0	0	0	0	0	0	0	0	0	0	0	0	0	0	0	0	0	0	0	0	0
c_000000029318	12803	13853	EamA-like transporter family	PF00892	NA	NA	NA	NA	MAG_64_1	0	0	0	0	0	0	0	0	0	0	0	0	0	0	0	0	0	0	0	0	0	0	0	0
c_000000029318	13991	15173	Nitrate and nitrite sensing	PF08376	NA	NA	NA	NA	MAG_64_1	0	0	0	0	0	0	0	0	0	0	0	0	0	0	0	0	0	0	0	0	0	0	0	0
c_000000101466	13360	13789	OsmC-like protein	PF02566	NA	NA	NA	NA	MAG_64_1	0	0	0	0	0	0	0	0	0	0	0	0	0	0	0	0	0	0	0	0	0	0	0	0
c_000000082870	272	1067	Enoyl-(Acyl carrier protein) reductase	PF13561	Pathway modules; Lipid metabolism; Fatty acid metabolism!!!Pathway modules; Lipid metabolism; Fatty acid metabolism!!!Pathway modules; Metabolism of cofactors and vitamins; Cofactor and vitamin metabolism	M00083!!!M00874!!!M00572	Fatty acid biosynthesis, elongation!!!Fatty acid biosynthesis in mitochondria, fungi!!!Pimeloyl-ACP biosynthesis, BioC-BioH pathway, malonyl-ACP => pimeloyl-ACP	M00083!!!M00874!!!M00572	MAG_64_1	0	0	0	0	0	0	0	0	0	0	0	0	0	0	0	0	0	0	0	0	0	0	0	0
c_000000034553	9132	9519	SnoaL-like domain	PF12680	NA	NA	NA	NA	MAG_64_1	0	0	0	0	0	0	0	0	0	0	0	0	0	0	0	0	0	0	0	0	0	0	0	0
c_000000045636	2942	3620	TENA/THI-4/PQQC family	PF03070	NA	NA	NA	NA	MAG_64_1	0	0	0	0	0	0	0	0	0	0	0	0	0	0	0	0	0	0	0	0	0	0	0	0
c_000000050156	5444	6650	Histidine kinase	PF07730	NA	NA	NA	NA	MAG_64_1	0	0	0	0	0	0	0	0	0	0	0	0	0	0	0	0	0	0	0	0	0	0	0	0
c_000000045636	11002	11944	ROK family	PF00480	Pathway modules; Carbohydrate metabolism; Central carbohydrate metabolism!!!Pathway modules; Carbohydrate metabolism; Other carbohydrate metabolism!!!Pathway modules; Carbohydrate metabolism; Other carbohydrate metabolism!!!Pathway modules; Carbohydrate metabolism; Other carbohydrate metabolism	M00001!!!M00549!!!M00892!!!M00909	Glycolysis (Embden-Meyerhof pathway), glucose => pyruvate!!!Nucleotide sugar biosynthesis, glucose => UDP-glucose!!!UDP-N-acetyl-D-glucosamine biosynthesis, eukaryotes, glucose => UDP-GlcNAc!!!UDP-N-acetyl-D-glucosamine biosynthesis, prokaryotes, glucose => UDP-GlcNAc	M00001!!!M00549!!!M00892!!!M00909	MAG_64_1	0	0	0	0	0	0	0	0	0	0	0	0	0	0	0	0	0	0	0	0	0	0	0	0
c_000000081233	2074	3481	Protein kinase domain	PF00069	NA	NA	NA	NA	MAG_64_1	0	0	0	0	0	0	0	0	0	0	0	0	0	0	0	0	0	0	0	0	0	0	0	0
c_000000029585	2	1037	Glycosyl hydrolase family 10	PF00331	NA	NA	NA	NA	MAG_64_1	0	0	0	0	0	0	0	0	0	0	0	0	0	0	0	0	0	0	0	0	0	0	0	0
c_000000029585	2747	3185	NA	NA	NA	NA	NA	NA	MAG_64_1	0	0	0	0	0	0	0	0	0	0	0	0	0	0	0	0	0	0	0	0	0	0	0	0
c_000000043069	1313	1667	NA	NA	NA	NA	NA	NA	MAG_64_1	0	0	0	0	0	0	0	0	0	0	0	0	0	0	0	0	0	0	0	0	0	0	0	0
c_000000062426	6611	7484	UbiA prenyltransferase family	PF01040	Pathway modules; Metabolism of cofactors and vitamins; Cofactor and vitamin metabolism	M00116	Menaquinone biosynthesis, chorismate (+ polyprenyl-PP) => menaquinol	M00116	MAG_64_1	0	0	0	0	0	0	0	0	0	0	0	0	0	0	0	0	0	0	0	0	0	0	0	0
c_000000104690	323	911	Maf-like protein	PF02545	NA	NA	NA	NA	MAG_64_1	0	0	0	0	0	0	0	0	0	0	0	0	0	0	0	0	0	0	0	0	0	0	0	0
c_000000043513	19158	19587	MaoC like domain	PF01575	NA	NA	NA	NA	MAG_64_1	0	0	0	0	0	0	0	0	0	0	0	0	0	0	0	0	0	0	0	0	0	0	0	0
c_000000029817	2	923	PD-(D/E)XK nuclease superfamily	PF12705	NA	NA	NA	NA	MAG_64_1	0	0	0	0	0	0	0	0	0	0	0	0	0	0	0	0	0	0	0	0	0	0	0	0
c_000000029817	916	4303	UvrD/REP helicase N-terminal domain	PF00580	NA	NA	NA	NA	MAG_64_1	0	0	0	0	0	0	0	0	0	0	0	0	0	0	0	0	0	0	0	0	0	0	0	0
c_000000029817	7156	8797	IucA / IucC family	PF04183	NA	NA	NA	NA	MAG_64_1	0	0	0	0	0	0	0	0	0	0	0	0	0	0	0	0	0	0	0	0	0	0	0	0
c_000000029817	8793	10002	ATP-grasp domain	PF13535	NA	NA	NA	NA	MAG_64_1	0	0	0	0	0	0	0	0	0	0	0	0	0	0	0	0	0	0	0	0	0	0	0	0
c_000000029817	11458	11707	Glutaredoxin	PF00462	NA	NA	NA	NA	MAG_64_1	0	0	0	0	0	0	0	0	0	0	0	0	0	0	0	0	0	0	0	0	0	0	0	0
c_000000050612	5380	6445	FecCD transport family	PF01032	NA	NA	NA	NA	MAG_64_1	0	0	0	0	0	0	0	0	0	0	0	0	0	0	0	0	0	0	0	0	0	0	0	0
c_000000090597	2127	2505	Rv2175c C-terminal domain of unknown function	PF18367	NA	NA	NA	NA	MAG_64_1	0	0	0	0	0	0	0	0	0	0	0	0	0	0	0	0	0	0	0	0	0	0	0	0
c_000000088719	453	1641	Phosphoglycerate kinase	PF00162	Pathway modules; Carbohydrate metabolism; Central carbohydrate metabolism!!!Pathway modules; Carbohydrate metabolism; Central carbohydrate metabolism!!!Pathway modules; Carbohydrate metabolism; Central carbohydrate metabolism!!!Pathway modules; Carbohydrate metabolism; Central carbohydrate metabolism!!!Pathway modules; Carbohydrate metabolism; Other carbohydrate metabolism!!!Pathway modules; Energy metabolism; Carbon fixation!!!Pathway modules; Energy metabolism; Carbon fixation!!!Signature modules; Module set; Metabolic capacity!!!Signature modules; Module set; Metabolic capacity	M00001!!!M00002!!!M00003!!!M00308!!!M00552!!!M00165!!!M00166!!!M00611!!!M00612	Glycolysis (Embden-Meyerhof pathway), glucose => pyruvate!!!Glycolysis, core module involving three-carbon compounds!!!Gluconeogenesis, oxaloacetate => fructose-6P!!!Semi-phosphorylative Entner-Doudoroff pathway, gluconate => glycerate-3P!!!D-galactonate degradation, De Ley-Doudoroff pathway, D-galactonate => glycerate-3P!!!Reductive pentose phosphate cycle (Calvin cycle)!!!Reductive pentose phosphate cycle, ribulose-5P => glyceraldehyde-3P!!!Oxygenic photosynthesis in plants and cyanobacteria!!!Anoxygenic photosynthesis in purple bacteria	M00001!!!M00002!!!M00003!!!M00308!!!M00552!!!M00165!!!M00166!!!M00611!!!M00612	MAG_64_1	0	0	0	0	0	0	0	0	0	0	0	0	0	0	0	0	0	0	0	0	0	0	0	0
c_000000073987	8385	9756	Cellulase (glycosyl hydrolase family 5)	PF00150	NA	NA	NA	NA	MAG_64_1	0	0	0	0	0	0	0	0	0	0	0	0	0	0	0	0	0	0	0	0	0	0	0	0
c_000000087050	13303	15406	Stage II sporulation protein E (SpoIIE)	PF07228	NA	NA	NA	NA	MAG_64_1	0	0	0	0	0	0	0	0	0	0	0	0	0	0	0	0	0	0	0	0	0	0	0	0
c_000000029995	1	535	Carbamoyltransferase C-terminus	PF16861	NA	NA	NA	NA	MAG_64_1	0	0	0	0	0	0	0	0	0	0	0	0	0	0	0	0	0	0	0	0	0	0	0	0
c_000000029995	1496	2528	Glycosyltransferase family 9 (heptosyltransferase)	PF01075	NA	NA	NA	NA	MAG_64_1	0	0	0	0	0	0	0	0	0	0	0	0	0	0	0	0	0	0	0	0	0	0	0	0
c_000000029995	2524	3460	Glycosyltransferase Family 4	PF13439	NA	NA	NA	NA	MAG_64_1	0	0	0	0	0	0	0	0	0	0	0	0	0	0	0	0	0	0	0	0	0	0	0	0
c_000000039641	3076	3832	Tetrapyrrole (Corrin/Porphyrin) Methylases	PF00590	Pathway modules; Metabolism of cofactors and vitamins; Cofactor and vitamin metabolism!!!Pathway modules; Metabolism of cofactors and vitamins; Cofactor and vitamin metabolism	M00924!!!M00925	Cobalamin biosynthesis, anaerobic, uroporphyrinogen III => sirohydrochlorin => cobyrinate a,c-diamide!!!Cobalamin biosynthesis, aerobic, uroporphyrinogen III => precorrin 2 => cobyrinate a,c-diamide	M00924!!!M00925	MAG_64_1	0	0	0	0	0	0	0	0	0	0	0	0	0	0	0	0	0	0	0	0	0	0	0	0
c_000000104333	1319	1643	Thioredoxin	PF00085	NA	NA	NA	NA	MAG_64_1	0	0	0	0	0	0	0	0	0	0	0	0	0	0	0	0	0	0	0	0	0	0	0	0
c_000000030082	1265	1955	Tetracyclin repressor-like, C-terminal domain	PF17928	NA	NA	NA	NA	MAG_64_1	0	0	0	0	0	0	0	0	0	0	0	0	0	0	0	0	0	0	0	0	0	0	0	0
c_000000030082	1987	3121	Bacterial capsule synthesis protein PGA_cap	PF09587	NA	NA	NA	NA	MAG_64_1	0	0	0	0	0	0	0	0	0	0	0	0	0	0	0	0	0	0	0	0	0	0	0	0
c_000000030082	3198	3684	Ferric uptake regulator family	PF01475	NA	NA	NA	NA	MAG_64_1	0	0	0	0	0	0	0	0	0	0	0	0	0	0	0	0	0	0	0	0	0	0	0	0
c_000000030082	3694	5143	Catalase	PF00199	Pathway modules; Carbohydrate metabolism; Other carbohydrate metabolism	M00532	Photorespiration	M00532	MAG_64_1	0	0	0	1.26877	0	0	0	0	0	0	0	0	0	0	0	1	0	0	0	0	0	0	0	0
c_000000091059	2090	3617	Major Facilitator Superfamily	PF07690	NA	NA	NA	NA	MAG_64_1	0	0	0	0	0	0	0	0	0	0	0	0	0	0	0	0	0	0	0	0	0	0	0	0
c_000000098537	11586	12885	Aminotransferase class-III	PF00202	Pathway modules; Metabolism of cofactors and vitamins; Cofactor and vitamin metabolism!!!Pathway modules; Metabolism of cofactors and vitamins; Cofactor and vitamin metabolism!!!Pathway modules; Metabolism of cofactors and vitamins; Cofactor and vitamin metabolism	M00846!!!M00121!!!M00926	Siroheme biosynthesis, glutamyl-tRNA => siroheme!!!Heme biosynthesis, plants and bacteria, glutamate => heme!!!Heme biosynthesis, bacteria, glutamyl-tRNA => coproporphyrin III => heme	M00846!!!M00121!!!M00926	MAG_64_1	0	0	0	0	0	0	0	0	0	0	0	0	0	0	0	0	0	0	0	0	0	0	0	0
c_000000092527	4503	5259	FhuF 2Fe-2S C-terminal domain	PF11575	NA	NA	NA	NA	MAG_64_1	0	0	0	0	0	0	0	0	0	0	0	0	0	0	0	0	0	0	0	0	0	0	0	0
c_000000030331	419	1118	Orotidine 5'-phosphate decarboxylase / HUMPS family	PF00215	Pathway modules; Nucleotide metabolism; Pyrimidine metabolism	M00051	Uridine monophosphate biosynthesis, glutamine (+ PRPP) => UMP	M00051	MAG_64_1	0	0	0	0	0	0	0	0	0	0	0	0	0	0	0	0	0	0	0	0	0	0	0	0
c_000000046330	2612	3659	Beta-lactamase	PF00144	NA	NA	NA	NA	MAG_64_1	0	0	0	0	0	0	0	0	0	0	0	0	0	0	0	0	0	0	0	0	0	0	0	0
c_000000030331	1114	2056	Dihydroorotate dehydrogenase	PF01180	Pathway modules; Nucleotide metabolism; Pyrimidine metabolism	M00051	Uridine monophosphate biosynthesis, glutamine (+ PRPP) => UMP	M00051	MAG_64_1	0	0	0	0	0	0	0	0	0	0	0	0	0	0	0	0	0	0	0	0	0	0	0	0
c_000000030331	2143	3001	Iron-sulfur cluster binding domain of dihydroorotate dehydrogenase B	PF10418	NA	NA	NA	NA	MAG_64_1	0	0	0	0	0	0	0	0	0	0	0	0	0	0	0	0	0	0	0	0	0	0	0	0
c_000000030331	3261	3468	NA	NA	NA	NA	NA	NA	MAG_64_1	0	0	0	0	0	0	0	0	0	0	0	0	0	0	0	0	0	0	0	0	0	0	0	0
c_000000030331	6759	7878	Carbamoyl-phosphate synthase small chain, CPSase domain	PF00988	Pathway modules; Nucleotide metabolism; Pyrimidine metabolism	M00051	Uridine monophosphate biosynthesis, glutamine (+ PRPP) => UMP	M00051	MAG_64_1	0	0	0	0	0	0	0	0	0	0	0	0	0	0	0	0	0	0	0	0	0	0	0	0
c_000000030331	9172	10108	Aspartate/ornithine carbamoyltransferase, carbamoyl-P binding domain	PF02729	Pathway modules; Nucleotide metabolism; Pyrimidine metabolism	M00051	Uridine monophosphate biosynthesis, glutamine (+ PRPP) => UMP	M00051	MAG_64_1	0	0	0	0	0	0	0	0	0	0	0	0	0	0	0	0	0	0	0	0	0	0	0	0
c_000000030331	11034	11532	Helix-turn-helix domain	PF13560	NA	NA	NA	NA	MAG_64_1	0	0	0	0	0	0	0	0	0	0	0	0	0	0	0	0	0	0	0	0	0	0	0	0
c_000000030331	11741	12173	SAV_6107-like HEPN	PF18726	NA	NA	NA	NA	MAG_64_1	0	0	0	0	0	0	0	0	0	0	0	0	0	0	0	0	0	0	0	0	0	0	0	0
c_000000107849	0	834	NA	NA	NA	NA	NA	NA	MAG_64_1	0	0	0	0	0	0	0	0	0	0	0	0	0	0	0	0	0	0	0	0	0	0	0	0
c_000000035921	8113	8989	NA	NA	NA	NA	NA	NA	MAG_64_1	0	0	0	0	0	0	0	0	0	0	0	0	0	0	0	0	0	0	0	0	0	0	0	0
c_000000068672	4069	4744	Response regulator receiver domain	PF00072	NA	NA	NA	NA	MAG_64_1	0	0	0	0	0	0	0	0	0	0	0	0	0	0	0	0	0	0	0	0	0	0	0	0
c_000000036241	6575	7433	Amidohydrolase	PF04909	NA	NA	NA	NA	MAG_64_1	0	0	0	0	0	0	0	0	0	0	0	0	0	0	0	0	0	0	0	0	0	0	0	0
c_000000107426	2859	5181	3' exoribonuclease family, domain 1	PF01138	NA	NA	NA	NA	MAG_64_1	0	0	0	0	0	0	0	0	0	0	0	0	0	0	0	0	0	0	0	0	0	0	0	0
c_000000106424	9772	10381	CDP-alcohol phosphatidyltransferase	PF01066	NA	NA	NA	NA	MAG_64_1	0	0	0	0	0	0	0	0	0	0	0	0	0	0	0	0	0	0	0	0	0	0	0	0
c_000000107426	1552	2860	Peptidase M16 inactive domain	PF05193	NA	NA	NA	NA	MAG_64_1	0	0	0	0	0	0	0	0	0	0	0	0	0	0	0	0	0	0	0	0	0	0	0	0
c_000000045636	5245	6205	NlpC/P60 family	PF00877	NA	NA	NA	NA	MAG_64_1	0	0	0	0	0	0	0	0	0	0	0	0	0	0	0	0	0	0	0	0	0	0	0	0
c_000000035463	1116	2070	Substrate binding domain of ABC-type glycine betaine transport system	PF04069	NA	NA	NA	NA	MAG_64_1	0	0	0	0	0	0	0	0	0	0	0	0	0	0	0	0	0	0	0	0	0	0	0	0
c_000000055615	655	1177	FAD dependent oxidoreductase	PF01266	NA	NA	NA	NA	MAG_64_1	0	0	0	0	0	0	0	0	0	0	0	0	0	0	0	0	0	0	0	0	0	0	0	0
c_000000092099	722	1508	ABC transporter	PF00005	NA	NA	NA	NA	MAG_64_1	0	0	0	0	0	0	0	0	0	0	0	0	0	0	0	0	0	0	0	0	0	0	0	0
c_000000100319	1104	1869	RecX family	PF02631	NA	NA	NA	NA	MAG_64_1	0	0	0	0	0	0	0	0	0	0	0	0	0	0	0	0	0	0	0	0	0	0	0	0
c_000000041924	4024	4225	Heavy-metal-associated domain	PF00403	NA	NA	NA	NA	MAG_64_1	0	0	0	0	0	0	0	0	0	0	0	0	0	0	0	0	0	0	0	0	0	0	0	0
c_000000079278	3901	5086	Thiolase, N-terminal domain	PF00108	Pathway modules; Carbohydrate metabolism; Other carbohydrate metabolism!!!Pathway modules; Energy metabolism; Carbon fixation!!!Pathway modules; Energy metabolism; Carbon fixation!!!Pathway modules; Lipid metabolism; Lipid metabolism!!!Pathway modules; Biosynthesis of terpenoids and polyketides; Terpenoid backbone biosynthesis!!!Pathway modules; Biosynthesis of terpenoids and polyketides; Terpenoid backbone biosynthesis	M00373!!!M00375!!!M00374!!!M00088!!!M00095!!!M00849	Ethylmalonyl pathway!!!Hydroxypropionate-hydroxybutylate cycle!!!Dicarboxylate-hydroxybutyrate cycle!!!Ketone body biosynthesis, acetyl-CoA => acetoacetate/3-hydroxybutyrate/acetone!!!C5 isoprenoid biosynthesis, mevalonate pathway!!!C5 isoprenoid biosynthesis, mevalonate pathway, archaea	M00373!!!M00375!!!M00374!!!M00088!!!M00095!!!M00849	MAG_64_1	0	0	0	0	0	0	0	0	0	0	0	0	0	0	0	0	0	0	0	0	0	0	0	0
c_000000096868	12843	14160	Major Facilitator Superfamily	PF07690	NA	NA	NA	NA	MAG_64_1	0	0	0	0	0	0	0	0	0	0	0	0	0	0	0	0	0	0	0	0	0	0	0	0
c_000000030828	1900	2602	Methyltransferase domain	PF08241	NA	NA	NA	NA	MAG_64_1	0	0	0	0	0	0	0	0	0	0	0	0	0	0	0	0	0	0	0	0	0	0	0	0
c_000000030828	4168	5446	PucR C-terminal helix-turn-helix domain	PF13556	NA	NA	NA	NA	MAG_64_1	0	0	0	0	0	0	0	0	0	0	0	0	0	0	0	0	0	0	0	0	0	0	0	0
c_000000030828	6634	7591	3-Oxoacyl-[acyl-carrier-protein (ACP)] synthase III C terminal	PF08541	Pathway modules; Lipid metabolism; Fatty acid metabolism	M00082	Fatty acid biosynthesis, initiation	M00082	MAG_64_1	0	0	0	0	0	0	0	0	0	0	0	0	0	0	0	0	0	0	0	0	0	0	0	0
c_000000030828	7663	7918	Phosphopantetheine attachment site	PF00550	Pathway modules; Biosynthesis of other secondary metabolites; Biosynthesis of other antibiotics	M00848	Aurachin biosynthesis, anthranilate => aurachin A	M00848	MAG_64_1	0	0	0	0	0	0	0	0	0	0	0	0	0	0	0	0	0	0	0	0	0	0	0	0
c_000000064665	3206	4415	Aminotransferase class I and II	PF00155	NA	NA	NA	NA	MAG_64_1	0	0	0	0	0	0	0	0	0	0	0	0	0	0	0	0	0	0	0	0	0	0	0	0
c_000000036576	2	89	NA	NA	NA	NA	NA	NA	MAG_64_1	0	0	0	0	0	0	0	0	0	0	0	0	0	0	0	0	0	0	0	0	0	0	0	0
c_000000031173	163	1456	Isocitrate lyase family	PF00463	Pathway modules; Carbohydrate metabolism; Other carbohydrate metabolism	M00012	Glyoxylate cycle	M00012	MAG_64_1	0	0	3.21136	0	0	0	0	0	0	0	0	0	0	0	2	0	0	0	0	0	0	0	0	0
c_000000031173	1699	3172	Helix-turn-helix domain	PF13560	NA	NA	NA	NA	MAG_64_1	0	0	0	0	0	0	0	0	0	0	0	0	0	0	0	0	0	0	0	0	0	0	0	0
c_000000031173	3168	3402	NA	NA	NA	NA	NA	NA	MAG_64_1	0	0	0	0	0	0	0	0	0	0	0	0	0	0	0	0	0	0	0	0	0	0	0	0
c_000000056871	308	1964	AMP-binding enzyme	PF00501	NA	NA	NA	NA	MAG_64_1	0	0	0	0	0	0	0	0	0	0	0	0	0	0	0	0	0	0	0	0	0	0	0	0
c_000000097146	877	1648	Amino acid kinase family	PF00696	Pathway modules; Nucleotide metabolism; Pyrimidine metabolism	M00052	Pyrimidine ribonucleotide biosynthesis, UMP => UDP/UTP,CDP/CTP	M00052	MAG_64_1	0	0	0	0	0	0	0	0	0	0	0	0	0	0	0	0	0	0	0	0	0	0	0	0
c_000000056915	2572	3565	Glycosyl transferase family 2	PF00535	NA	NA	NA	NA	MAG_64_1	0	0	0	0	0	0	0	0	0	0	0	0	0	0	0	0	0	0	0	0	0	0	0	0
c_000000094103	2948	3662	Ribosomal protein L1p/L10e family	PF00687	NA	NA	NA	NA	MAG_64_1	0	0	0	0	0	0	0	0	0	0	0	0	0	0	0	0	0	0	0	0	0	0	0	0
c_000000043513	21060	21507	NA	NA	NA	NA	NA	NA	MAG_64_1	0	0	0	0	0	0	0	0	0	0	0	0	0	0	0	0	0	0	0	0	0	0	0	0
c_000000031469	2	161	Protein of unknown function, DUF393	PF04134	NA	NA	NA	NA	MAG_64_1	0	0	0	0	0	0	0	0	0	0	0	0	0	0	0	0	0	0	0	0	0	0	0	0
c_000000031469	1108	3559	Pyruvate phosphate dikinase, PEP/pyruvate binding domain	PF01326	NA	NA	NA	NA	MAG_64_1	0	0	0	0	0	0	0	0	0	0	0	0	0	0	0	0	0	0	0	0	0	0	0	0
c_000000031469	4240	4372	Zinc-binding dehydrogenase	PF13602	NA	NA	NA	NA	MAG_64_1	0	0	0	0	0	0	0	0	0	0	0	0	0	0	0	0	0	0	0	0	0	0	0	0
c_000000031499	1735	2458	D-alanyl-D-alanine carboxypeptidase	PF13539	NA	NA	NA	NA	MAG_64_1	0	0	0	0	0	0	0	0	0	0	0	0	0	0	0	0	0	0	0	0	0	0	0	0
c_000000054697	41455	41872	SnoaL-like domain	PF13474	NA	NA	NA	NA	MAG_64_1	0	0	0	0	0	0	0	0	0	0	0	0	0	0	0	0	0	0	0	0	0	0	0	0
c_000000031579	1023	1554	Transcriptional regulator PadR-like family	PF03551	NA	NA	NA	NA	MAG_64_1	0	0	0	0	0	0	0	0	0	0	0	0	0	0	0	0	0	0	0	0	0	0	0	0
c_000000031579	1731	2418	short chain dehydrogenase	PF00106	NA	NA	NA	NA	MAG_64_1	0	0	0	0	0	0	0	0	0	0	0	0	0	0	0	0	0	0	0	0	0	0	0	0
c_000000031579	2449	3172	NA	NA	NA	NA	NA	NA	MAG_64_1	0	0	0	0	0	0	0	0	0	0	0	0	0	0	0	0	0	0	0	0	0	0	0	0
c_000000031579	3373	3493	NA	NA	NA	NA	NA	NA	MAG_64_1	0	0	0	0	0	0	0	0	0	0	0	0	0	0	0	0	0	0	0	0	0	0	0	0
c_000000106823	1212	2985	NA	NA	NA	NA	NA	NA	MAG_64_1	0	0	0	0	0	0	0	0	0	0	0	0	0	0	0	0	0	0	0	0	0	0	0	0
c_000000107849	17924	19184	Elongation factor Tu GTP binding domain	PF00009	Pathway modules; Energy metabolism; Sulfur metabolism!!!Signature modules; Module set; Metabolic capacity	M00176!!!M00616	Assimilatory sulfate reduction, sulfate => H2S!!!Sulfate-sulfur assimilation	M00176!!!M00616	MAG_64_1	0	0	0	0	0	0	0	0	0	7.51506	0	0	0	0	0	0	0	0	0	0	0	2	0	0
c_000000046488	9723	10668	pfkB family carbohydrate kinase	PF00294	NA	NA	NA	NA	MAG_64_1	0	0	0	0	0	0	0	0	0	0	0	0	0	0	0	0	0	0	0	0	0	0	0	0
c_000000104333	4083	4725	Sigma-70 region 2	PF04542	NA	NA	NA	NA	MAG_64_1	0	0	0	0	0	0	0	0	0	0	0	0	0	0	0	0	0	0	0	0	0	0	0	0
c_000000104662	6051	6699	NA	NA	NA	NA	NA	NA	MAG_64_1	0	0	0	0	0	0	0	0	0	0	0	0	0	0	0	0	0	0	0	0	0	0	0	0
c_000000036576	5689	6097	Glyoxalase/Bleomycin resistance protein/Dioxygenase superfamily	PF00903	NA	NA	NA	NA	MAG_64_1	0	0	0	0	0	0	0	0	0	0	0	0	0	0	0	0	0	0	0	0	0	0	0	0
c_000000053737	3283	4024	CPBP intramembrane metalloprotease	PF02517	NA	NA	NA	NA	MAG_64_1	0	0	0	0	0	0	0	0	0	0	0	0	0	0	0	0	0	0	0	0	0	0	0	0
c_000000031725	280	778	NA	NA	NA	NA	NA	NA	MAG_64_1	0	0	0	0	0	0	0	0	0	0	0	0	0	0	0	0	0	0	0	0	0	0	0	0
c_000000031725	1176	1722	NA	NA	NA	NA	NA	NA	MAG_64_1	0	0	0	0	0	0	0	0	0	0	0	0	0	0	0	0	0	0	0	0	0	0	0	0
c_000000031725	1771	2530	Enoyl-(Acyl carrier protein) reductase	PF13561	Pathway modules; Lipid metabolism; Fatty acid metabolism!!!Pathway modules; Lipid metabolism; Fatty acid metabolism!!!Pathway modules; Metabolism of cofactors and vitamins; Cofactor and vitamin metabolism	M00083!!!M00874!!!M00572	Fatty acid biosynthesis, elongation!!!Fatty acid biosynthesis in mitochondria, fungi!!!Pimeloyl-ACP biosynthesis, BioC-BioH pathway, malonyl-ACP => pimeloyl-ACP	M00083!!!M00874!!!M00572	MAG_64_1	0	0	0	0	0	0	0	0	0	0	0	0	0	0	0	0	0	0	0	0	0	0	0	0
c_000000043513	9158	9737	NA	NA	NA	NA	NA	NA	MAG_64_1	0	0	0	0	0	0	0	0	0	0	0	0	0	0	0	0	0	0	0	0	0	0	0	0
c_000000082735	1230	1974	Dienelactone hydrolase family	PF01738	NA	NA	NA	NA	MAG_64_1	0	0	0	0	0	0	0	0	0	0	0	0	0	0	0	0	0	0	0	0	0	0	0	0
c_000000052602	0	867	Carbon-nitrogen hydrolase	PF00795	NA	NA	NA	NA	MAG_64_1	0	0	0	0	0	0	0	0	0	0	0	0	0	0	0	0	0	0	0	0	0	0	0	0
c_000000034553	6993	7980	Luciferase-like monooxygenase	PF00296	NA	NA	NA	NA	MAG_64_1	0	0	0	0	0	0	0	0	0	0	0	0	0	0	0	0	0	0	0	0	0	0	0	0
c_000000052976	3299	4796	Prolyl oligopeptidase family	PF00326	NA	NA	NA	NA	MAG_64_1	0	0	0	0	0	0	0	0	0	0	0	0	0	0	0	0	0	0	0	0	0	0	0	0
c_000000097065	939	2253	Phosphoribosyl transferase domain	PF00156	NA	NA	NA	NA	MAG_64_1	0	0	0	0	0	0	0	0	0	0	0	0	0	0	0	0	0	0	0	0	0	0	0	0
c_000000094288	7679	8582	NA	NA	NA	NA	NA	NA	MAG_64_1	0	0	0	0	0	0	0	0	0	0	0	0	0	0	0	0	0	0	0	0	0	0	0	0
c_000000066147	4773	5055	Probable cobalt transporter subunit (CbtA)	PF09490	NA	NA	NA	NA	MAG_64_1	0	0	0	0	0	0	0	0	0	0	0	0	0	0	0	0	0	0	0	0	0	0	0	0
c_000000056915	1324	2536	Acyl-CoA dehydrogenase, C-terminal domain	PF00441	Pathway modules; Lipid metabolism; Fatty acid metabolism!!!Pathway modules; Amino acid metabolism; Branched-chain amino acid metabolism	M00087!!!M00036	beta-Oxidation!!!Leucine degradation, leucine => acetoacetate + acetyl-CoA	M00087!!!M00036	MAG_64_1	0	0	0	0	0	0	0	0	0	0	0	0	0	0	0	0	0	0	0	0	0	0	0	0
c_000000100319	7171	7531	ABC transporter	PF00005	NA	NA	NA	NA	MAG_64_1	0	0	0	0	0	0	0	0	0	0	0	0	0	0	0	0	0	0	0	0	0	0	0	0
c_000000036520	836	1061	NA	NA	NA	NA	NA	NA	MAG_64_1	0	0	0	0	0	0	0	0	0	0	0	0	0	0	0	0	0	0	0	0	0	0	0	0
c_000000076451	3550	4111	NA	NA	NA	NA	NA	NA	MAG_64_1	0	0	0	0	0	0	0	0	0	0	0	0	0	0	0	0	0	0	0	0	0	0	0	0
c_000000067452	14412	14598	NA	NA	NA	NA	NA	NA	MAG_64_1	0	0	0	0	0	0	0	0	0	0	0	0	0	0	0	0	0	0	0	0	0	0	0	0
c_000000049724	1	1018	RNA pseudouridylate synthase	PF00849	NA	NA	NA	NA	MAG_64_1	0	0	0	0	0	0	0	0	0	0	0	0	0	0	0	0	0	0	0	0	0	0	0	0
c_000000064215	230	1637	PucR C-terminal helix-turn-helix domain	PF13556	NA	NA	NA	NA	MAG_64_1	0	0	0	0	0	0	0	0	0	0	0	0	0	0	0	0	0	0	0	0	0	0	0	0
c_000000083818	10120	12775	Radical SAM superfamily	PF04055	Pathway modules; Energy metabolism; Methane metabolism	M00378	F420 biosynthesis	M00378	MAG_64_1	0	0	0	0	0	0	0	0	0	0	0	0	0	0	0	0	0	0	0	0	0	0	0	0
c_000000035773	1960	3391	FAD binding domain	PF00890	NA	NA	NA	NA	MAG_64_1	0	0	0	0	0	0	0	0	0	0	0	0	0	0	0	0	0	0	0	0	0	0	0	0
c_000000032261	0	1578	ABC transporter	PF00005	NA	NA	NA	NA	MAG_64_1	0	0	0	0	0	0	0	0	0	0	0	0	0	0	0	0	0	0	0	0	0	0	0	0
c_000000032261	1574	2717	Branched-chain amino acid transport system / permease component	PF02653	NA	NA	NA	NA	MAG_64_1	0	0	0	0	0	0	0	0	0	0	0	0	0	0	0	0	0	0	0	0	0	0	0	0
c_000000032261	2737	2986	NA	NA	NA	NA	NA	NA	MAG_64_1	0	0	0	0	0	0	0	0	0	0	0	0	0	0	0	0	0	0	0	0	0	0	0	0
c_000000032261	2985	4248	Branched-chain amino acid transport system / permease component	PF02653	NA	NA	NA	NA	MAG_64_1	0	0	0	0	0	0	0	0	0	0	0	0	0	0	0	0	0	0	0	0	0	0	0	0
c_000000032261	4662	5949	Glycosyl transferase family, a/b domain	PF00591	NA	NA	NA	NA	MAG_64_1	0	0	0	0	0	0	0	0	0	0	0	0	0	0	0	0	0	0	0	0	0	0	0	0
c_000000032261	6092	6446	NA	NA	NA	NA	NA	NA	MAG_64_1	0	0	0	0	0	0	0	0	0	0	0	0	0	0	0	0	0	0	0	0	0	0	0	0
c_000000032261	6515	7604	Adenosine/AMP deaminase	PF00962	NA	NA	NA	NA	MAG_64_1	0	0	0	0	0	0	0	0	0	0	0	0	0	0	0	0	0	0	0	0	0	0	0	0
c_000000032270	2	656	impB/mucB/samB family C-terminal domain	PF11799	NA	NA	NA	NA	MAG_64_1	0	0	0	0	0	0	0	0	0	0	0	0	0	0	0	0	0	0	0	0	0	0	0	0
c_000000032270	1780	1978	NA	NA	NA	NA	NA	NA	MAG_64_1	0	0	0	0	0	0	0	0	0	0	0	0	0	0	0	0	0	0	0	0	0	0	0	0
c_000000032270	3649	4066	NA	NA	NA	NA	NA	NA	MAG_64_1	0	0	0	0	0	0	0	0	0	0	0	0	0	0	0	0	0	0	0	0	0	0	0	0
c_000000032270	4207	5527	Helix-turn-helix domain	PF13560	NA	NA	NA	NA	MAG_64_1	0	0	0	0	0	0	0	0	0	0	0	0	0	0	0	0	0	0	0	0	0	0	0	0
c_000000032270	5629	6175	Acetyltransferase (GNAT) family	PF00583	NA	NA	NA	NA	MAG_64_1	0	0	0	0	0	0	0	0	0	0	0	0	0	0	0	0	0	0	0	0	0	0	0	0
c_000000032270	9277	9364	NA	NA	NA	NA	NA	NA	MAG_64_1	0	0	0	0	0	0	0	0	0	0	0	0	0	0	0	0	0	0	0	0	0	0	0	0
c_000000107343	8454	9360	LysR substrate binding domain	PF03466	NA	NA	NA	NA	MAG_64_1	0	0	0	0	0	0	0	0	0	0	0	0	0	0	0	0	0	0	0	0	0	0	0	0
c_000000083968	5666	6998	RmuC family	PF02646	NA	NA	NA	NA	MAG_64_1	0	0	0	0	0	0	0	0	0	0	0	0	0	0	0	0	0	0	0	0	0	0	0	0
c_000000094103	4378	5119	Transcription termination factor nusG	PF02357	NA	NA	NA	NA	MAG_64_1	0	0	0	0	0	0	0	0	0	0	0	0	0	0	0	0	0	0	0	0	0	0	0	0
c_000000049259	550	1234	NA	NA	NA	NA	NA	NA	MAG_64_1	0	0	0	0	0	0	0	0	0	0	0	0	0	0	0	0	0	0	0	0	0	0	0	0
c_000000092099	5840	7067	PucR C-terminal helix-turn-helix domain	PF13556	NA	NA	NA	NA	MAG_64_1	0	0	0	0	0	0	0	0	0	0	0	0	0	0	0	0	0	0	0	0	0	0	0	0
c_000000050612	3483	4284	ABC transporter	PF00005	NA	NA	NA	NA	MAG_64_1	0	0	0	0	0	0	0	0	0	0	0	0	0	0	0	0	0	0	0	0	0	0	0	0
c_000000032715	1	523	Ppx/GppA phosphatase family	PF02541	NA	NA	NA	NA	MAG_64_1	0	0	0	0	0	0	0	0	0	0	0	0	0	0	0	0	0	0	0	0	0	0	0	0
c_000000032715	994	1801	Uracil DNA glycosylase superfamily	PF03167	NA	NA	NA	NA	MAG_64_1	0	0	0	0	0	0	0	0	0	0	0	0	0	0	0	0	0	0	0	0	0	0	0	0
c_000000032715	2047	3412	Pyridine nucleotide-disulphide oxidoreductase	PF07992	NA	NA	NA	NA	MAG_64_1	0	0	0	0	0	0	0	0	0	0	0	0	0	0	0	0	0	0	0	0	0	0	0	0
c_000000075323	1774	2563	Thioesterase-like superfamily	PF13622	NA	NA	NA	NA	MAG_64_1	0	0	0	0	0	0	0	0	0	0	0	0	0	0	0	0	0	0	0	0	0	0	0	0
c_000000035145	13827	14277	4'-phosphopantetheinyl transferase superfamily	PF01648	NA	NA	NA	NA	MAG_64_1	0	0	0	0	0	0	0	0	0	0	0	0	0	0	0	0	0	0	0	0	0	0	0	0
c_000000045522	2604	3282	FAD linked oxidases, C-terminal domain	PF02913	NA	NA	NA	NA	MAG_64_1	0	0	0	0	0	0	0	0	0	0	0	0	0	0	0	0	0	0	0	0	0	0	0	0
c_000000058196	2296	2926	O-methyltransferase	PF01596	NA	NA	NA	NA	MAG_64_1	0	0	0	0	0	0	0	0	0	0	0	0	0	0	0	0	0	0	0	0	0	0	0	0
c_000000084478	465	1614	Amidohydrolase	PF04909	NA	NA	NA	NA	MAG_64_1	0	0	0	0	0	0	0	0	0	0	0	0	0	0	0	0	0	0	0	0	0	0	0	0
c_000000101466	21241	21940	NA	NA	NA	NA	NA	NA	MAG_64_1	0	0	0	0	0	0	0	0	0	0	0	0	0	0	0	0	0	0	0	0	0	0	0	0
c_000000039641	7054	7312	NA	NA	NA	NA	NA	NA	MAG_64_1	0	0	0	0	0	0	0	0	0	0	0	0	0	0	0	0	0	0	0	0	0	0	0	0
c_000000067251	10474	10720	Thiamine-binding protein	PF01910	NA	NA	NA	NA	MAG_64_1	0	0	0	0	0	0	0	0	0	0	0	0	0	0	0	0	0	0	0	0	0	0	0	0
c_000000105181	13624	14542	NA	NA	NA	NA	NA	NA	MAG_64_1	0	0	0	0	0	0	0	0	0	0	0	0	0	0	0	0	0	0	0	0	0	0	0	0
c_000000070313	597	3381	Immune inhibitor A peptidase M6	PF05547	NA	NA	NA	NA	MAG_64_1	0	0	0	0	0	0	0	0	0	0	0	0	0	0	0	0	0	0	0	0	0	0	0	0
c_000000042048	6332	6863	NA	NA	NA	NA	NA	NA	MAG_64_1	0	0	0	0	0	0	0	0	0	0	0	0	0	0	0	0	0	0	0	0	0	0	0	0
c_000000077546	404	1223	GlcNAc-PI de-N-acetylase	PF02585	NA	NA	NA	NA	MAG_64_1	0	0	0	0	0	0	0	0	0	0	0	0	0	0	0	0	0	0	0	0	0	0	0	0
c_000000033437	7859	8429	Isoprenylcysteine carboxyl methyltransferase (ICMT) family	PF04140	NA	NA	NA	NA	MAG_64_1	0	0	0	0	0	0	0	0	0	0	0	0	0	0	0	0	0	0	0	0	0	0	0	0
c_000000105249	10087	10774	Beta-lactamase superfamily domain	PF12706	NA	NA	NA	NA	MAG_64_1	0	0	0	0	0	0	0	0	0	0	0	0	0	0	0	0	0	0	0	0	0	0	0	0
c_000000102712	9552	10377	Tetrapyrrole (Corrin/Porphyrin) Methylases	PF00590	NA	NA	NA	NA	MAG_64_1	0	0	0	0	0	0	0	0	0	0	0	0	0	0	0	0	0	0	0	0	0	0	0	0
c_000000103163	423	2529	Acyltransferase family	PF01757	NA	NA	NA	NA	MAG_64_1	0	0	0	0	0	0	0	0	0	0	0	0	0	0	0	0	0	0	0	0	0	0	0	0
c_000000033104	0	2049	NA	NA	NA	NA	NA	NA	MAG_64_1	0	0	0	0	0	0	0	0	0	0	0	0	0	0	0	0	0	0	0	0	0	0	0	0
c_000000033104	2045	4469	NA	NA	NA	NA	NA	NA	MAG_64_1	0	0	0	0	0	0	0	0	0	0	0	0	0	0	0	0	0	0	0	0	0	0	0	0
c_000000105407	3618	3705	NA	NA	NA	NA	NA	NA	MAG_64_1	0	0	0	0	0	0	0	0	0	0	0	0	0	0	0	0	0	0	0	0	0	0	0	0
c_000000095495	569	1583	Binding-protein-dependent transport system inner membrane component	PF00528	NA	NA	NA	NA	MAG_64_1	0	0	0	0	0	0	0	0	0	0	0	0	0	0	0	0	0	0	0	0	0	0	0	0
c_000000042048	12956	13157	NA	NA	NA	NA	NA	NA	MAG_64_1	0	0	0	0	0	0	0	0	0	0	0	0	0	0	0	0	0	0	0	0	0	0	0	0
c_000000060283	3051	4695	ABC transporter	PF00005	NA	NA	NA	NA	MAG_64_1	0	0	0	0	0	0	0	0	0	0	0	0	0	0	0	0	0	0	0	0	0	0	0	0
c_000000088101	2	158	NA	NA	NA	NA	NA	NA	MAG_64_1	0	0	0	0	0	0	0	0	0	0	0	0	0	0	0	0	0	0	0	0	0	0	0	0
c_000000048286	35	1376	Amidohydrolase family	PF01979	Pathway modules; Amino acid metabolism; Histidine metabolism	M00045	Histidine degradation, histidine => N-formiminoglutamate => glutamate	M00045	MAG_64_1	0	0	0	0	0	0	0	0	0	0	0	0	0	0	0	0	0	0	0	0	0	0	0	0
c_000000053321	3990	4419	CBS domain	PF00571	NA	NA	NA	NA	MAG_64_1	0	0	0	0	0	0	0	0	0	0	0	0	0	0	0	0	0	0	0	0	0	0	0	0
c_000000098568	12276	12756	NA	NA	NA	NA	NA	NA	MAG_64_1	0	0	0	0	0	0	0	0	0	0	0	0	0	0	0	0	0	0	0	0	0	0	0	0
c_000000033427	0	120	NA	NA	NA	NA	NA	NA	MAG_64_1	0	0	0	0	0	0	0	0	0	0	0	0	0	0	0	0	0	0	0	0	0	0	0	0
c_000000033427	199	793	Rhodanese-like domain	PF00581	NA	NA	NA	NA	MAG_64_1	0	0	0	0	0	0	0	0	0	0	0	0	0	0	0	0	0	0	0	0	0	0	0	0
c_000000033427	947	1199	Metal-sensitive transcriptional repressor	PF02583	NA	NA	NA	NA	MAG_64_1	0	0	0	0	0	0	0	0	0	0	0	0	0	0	0	0	0	0	0	0	0	0	0	0
c_000000033427	1937	2519	Bacterial regulatory proteins, tetR family	PF00440	NA	NA	NA	NA	MAG_64_1	0	0	0	0	0	0	0	0	0	0	0	0	0	0	0	0	0	0	0	0	0	0	0	0
c_000000033437	1	280	LD-carboxypeptidase C-terminal domain	PF17676	NA	NA	NA	NA	MAG_64_1	0	0	0	0	0	0	0	0	0	0	0	0	0	0	0	0	0	0	0	0	0	0	0	0
c_000000033437	2296	3802	POT family	PF00854	NA	NA	NA	NA	MAG_64_1	0	0	0	0	0	0	0	0	0	0	0	0	0	0	0	0	0	0	0	0	0	0	0	0
c_000000033437	3975	5817	AMP-binding enzyme	PF00501	Pathway modules; Lipid metabolism; Fatty acid metabolism	M00086	beta-Oxidation, acyl-CoA synthesis	M00086	MAG_64_1	0	0	0	0	0	0	0	0	0	0	0	0	0	0	0	0	0	0	0	0	0	0	0	0
c_000000033437	5851	6796	NA	NA	NA	NA	NA	NA	MAG_64_1	0	0	0	0	0	0	0	0	0	0	0	0	0	0	0	0	0	0	0	0	0	0	0	0
c_000000033437	6974	7850	NA	NA	NA	NA	NA	NA	MAG_64_1	0	0	0	0	0	0	0	0	0	0	0	0	0	0	0	0	0	0	0	0	0	0	0	0
c_000000033437	8446	9499	Chalcone and stilbene synthases, N-terminal domain	PF00195	NA	NA	NA	NA	MAG_64_1	0	0	0	0	0	0	0	0	0	0	0	0	0	0	0	0	0	0	0	0	0	0	0	0
c_000000033437	9903	10518	Methyltransferase domain	PF13649	NA	NA	NA	NA	MAG_64_1	0	0	0	0	0	0	0	0	0	0	0	0	0	0	0	0	0	0	0	0	0	0	0	0
c_000000085520	9775	10027	NA	NA	NA	NA	NA	NA	MAG_64_1	0	0	0	0	0	0	0	0	0	0	0	0	0	0	0	0	0	0	0	0	0	0	0	0
c_000000067676	183	2067	AMP-binding enzyme	PF00501	Pathway modules; Energy metabolism; Methane metabolism!!!Signature modules; Module set; Metabolic capacity	M00357!!!M00617	Methanogenesis, acetate => methane!!!Methanogen	M00357!!!M00617	MAG_64_1	0	0	0	0	0	0	0	0	0	0	0	0	0	0	0	0	0	0	0	0	0	0	0	0
c_000000074938	15176	17105	Proton-conducting membrane transporter	PF00361	Pathway modules; Energy metabolism; ATP synthesis	M00144	NADH:quinone oxidoreductase, prokaryotes	M00144	MAG_64_1	0	0	0	0	0	0	0	0	0	0	0	0	0	0	0	0	0	0	0	0	0	0	0	0
c_000000098568	64	1900	Hydantoinase B/oxoprolinase	PF02538	NA	NA	NA	NA	MAG_64_1	0	0	0	0	0	0	0	0	0	0	0	0	0	0	0	0	0	0	0	0	0	0	0	0
c_000000069859	2404	3103	CRISPR-associated protein (Cas_Cas5)	PF09704	NA	NA	NA	NA	MAG_64_1	0	0	0	0	0	0	0	0	0	0	0	0	0	0	0	0	0	0	0	0	0	0	0	0
c_000000050474	1761	2136	Bacterial regulatory protein, arsR family	PF01022	NA	NA	NA	NA	MAG_64_1	0	0	0	0	0	0	0	0	0	0	0	0	0	0	0	0	0	0	0	0	0	0	0	0
c_000000033827	1538	2039	CrcB-like protein, Camphor Resistance (CrcB)	PF02537	NA	NA	NA	NA	MAG_64_1	0	0	0	0	0	0	0	0	0	0	0	0	0	0	0	0	0	0	0	0	0	0	0	0
c_000000033827	2379	2754	CrcB-like protein, Camphor Resistance (CrcB)	PF02537	NA	NA	NA	NA	MAG_64_1	0	0	0	0	0	0	0	0	0	0	0	0	0	0	0	0	0	0	0	0	0	0	0	0
c_000000033827	2780	3386	CBS domain	PF00571	NA	NA	NA	NA	MAG_64_1	0	0	0	0	0	0	0	0	0	0	0	0	0	0	0	0	0	0	0	0	0	0	0	0
c_000000097146	1657	2215	Ribosome recycling factor	PF01765	NA	NA	NA	NA	MAG_64_1	0	0	0	0	0	0	0	0	0	0	0	0	0	0	0	0	0	0	0	0	0	0	0	0
c_000000061356	3448	6289	UvrA interaction domain	PF17760	NA	NA	NA	NA	MAG_64_1	0	0	0	0	0	0	0	0	0	2.97065	0	0	0	0	0	0	0	0	0	0	0	2	0	0
c_000000041924	121	1312	Dihydroorotate dehydrogenase	PF01180	Pathway modules; Nucleotide metabolism; Pyrimidine metabolism	M00051	Uridine monophosphate biosynthesis, glutamine (+ PRPP) => UMP	M00051	MAG_64_1	0	0	0	0	0	0	0	0	0	0	0	0	0	0	0	0	0	0	0	0	0	0	0	0
c_000000096868	12108	12750	Tetracyclin repressor-like, C-terminal domain	PF16859	NA	NA	NA	NA	MAG_64_1	0	0	0	0	0	0	0	0	0	0	0	0	0	0	0	0	0	0	0	0	0	0	0	0
c_000000033981	1	628	Metallo-beta-lactamase superfamily	PF00753	NA	NA	NA	NA	MAG_64_1	0	0	0	0	0	0	0	0	0	0	0	0	0	0	0	0	0	0	0	0	0	0	0	0
c_000000033981	3553	5914	HD domain	PF13328	NA	NA	NA	NA	MAG_64_1	0	0	0	0	0	0	0	0	0	0	0	0	0	0	0	0	0	0	0	0	0	0	0	0
c_000000033981	6022	6529	Phosphoribosyl transferase domain	PF00156	NA	NA	NA	NA	MAG_64_1	0	0	0	0	0	0	0	0	0	0	0	0	0	0	0	0	0	0	0	0	0	0	0	0
c_000000033981	6677	7658	Protein export membrane protein	PF02355	NA	NA	NA	NA	MAG_64_1	0	0	0	0	0	0	0	0	0	0	0	0	0	0	0	0	0	0	0	0	0	0	0	0
c_000000033981	9361	9703	Preprotein translocase subunit	PF02699	NA	NA	NA	NA	MAG_64_1	0	0	0	0	0	0	0	0	0	0	0	0	0	0	0	0	0	0	0	0	0	0	0	0
c_000000033981	11023	11644	RuvA N terminal domain	PF01330	NA	NA	NA	NA	MAG_64_1	0	0	0	0	0	0	0	0	0	0	0	0	0	0	0	0	0	0	0	0	0	0	0	0
c_000000033982	179	1184	Cyclin M transmembrane N-terminal domain	PF01595	NA	NA	NA	NA	MAG_64_1	0	0	0	0	0	0	0	0	0	0	0	0	0	0	0	0	0	0	0	0	0	0	0	0
c_000000033982	1180	2743	Cyclin M transmembrane N-terminal domain	PF01595	NA	NA	NA	NA	MAG_64_1	0	0	0	0	0	0	0	0	0	0	0	0	0	0	0	0	0	0	0	0	0	0	0	0
c_000000033982	2984	4190	Cell envelope-related transcriptional attenuator domain	PF03816	NA	NA	NA	NA	MAG_64_1	0	0	0	0	0	0	0	0	0	0	0	0	0	0	0	0	0	0	0	0	0	0	0	0
c_000000033982	4341	4998	Golgi phosphoprotein 3 (GPP34)	PF05719	NA	NA	NA	NA	MAG_64_1	0	0	0	0	0	0	0	0	0	0	0	0	0	0	0	0	0	0	0	0	0	0	0	0
c_000000033982	5712	6366	Formamidopyrimidine-DNA glycosylase H2TH domain	PF06831	NA	NA	NA	NA	MAG_64_1	0	0	0	0	0	0	0	0	0	0	0	0	0	0	0	0	0	0	0	0	0	0	0	0
c_000000098923	2	911	NA	NA	NA	NA	NA	NA	MAG_64_1	0	0	0	0	0	0	0	0	0	0	0	0	0	0	0	0	0	0	0	0	0	0	0	0
c_000000034139	321	1065	Histidine phosphatase superfamily (branch 1)	PF00300	Pathway modules; Carbohydrate metabolism; Central carbohydrate metabolism!!!Pathway modules; Carbohydrate metabolism; Central carbohydrate metabolism!!!Pathway modules; Carbohydrate metabolism; Central carbohydrate metabolism	M00001!!!M00002!!!M00003	Glycolysis (Embden-Meyerhof pathway), glucose => pyruvate!!!Glycolysis, core module involving three-carbon compounds!!!Gluconeogenesis, oxaloacetate => fructose-6P	M00001!!!M00002!!!M00003	MAG_64_1	0	0	0	0	0	0	0	0	0	0	0	0	0	0	0	0	0	0	0	0	0	0	0	0
c_000000034139	1147	1645	Putative bacterial sensory transduction regulator	PF10722	NA	NA	NA	NA	MAG_64_1	0	0	0	0	0	0	0	0	0	0	0	0	0	0	0	0	0	0	0	0	0	0	0	0
c_000000034139	3044	3848	short chain dehydrogenase	PF00106	NA	NA	NA	NA	MAG_64_1	0	0	0	0	0	0	0	0	0	0	0	0	0	0	0	0	0	0	0	0	0	0	0	0
c_000000034139	5378	5702	Penicillinase repressor	PF03965	Signature modules; Gene set; Drug resistance	M00627	beta-Lactam resistance, Bla system	M00627	MAG_64_1	0	0	0	0	0	0	0	0	0	0	0	0	0	0	0	0	0	0	0	0	0	0	0	0
c_000000034139	6680	7118	Helix-turn-helix	PF01381	NA	NA	NA	NA	MAG_64_1	0	0	0	0	0	0	0	0	0	0	0	0	0	0	0	0	0	0	0	0	0	0	0	0
c_000000034139	7121	7505	NA	NA	NA	NA	NA	NA	MAG_64_1	0	0	0	0	0	0	0	0	0	0	0	0	0	0	0	0	0	0	0	0	0	0	0	0
c_000000034139	7758	8100	Protein of unknown function (DUF2516)	PF10724	NA	NA	NA	NA	MAG_64_1	0	0	0	0	0	0	0	0	0	0	0	0	0	0	0	0	0	0	0	0	0	0	0	0
c_000000034139	8115	9084	CorA-like Mg2+ transporter protein	PF01544	NA	NA	NA	NA	MAG_64_1	0	0	0	0	0	0	0	0	0	0	0	0	0	0	0	0	0	0	0	0	0	0	0	0
c_000000060512	183	1209	Phosphofructokinase	PF00365	Pathway modules; Carbohydrate metabolism; Central carbohydrate metabolism	M00001	Glycolysis (Embden-Meyerhof pathway), glucose => pyruvate	M00001	MAG_64_1	0	0	0	0	0	0	0	0	0	0	0	0	0	0	0	0	0	0	0	0	0	0	0	0
c_000000105249	8024	8606	Hemerythrin HHE cation binding domain	PF01814	NA	NA	NA	NA	MAG_64_1	0	0	0	0	0	0	0	0	0	0	0	0	0	0	0	0	0	0	0	0	0	0	0	0
c_000000067251	111	657	NA	NA	NA	NA	NA	NA	MAG_64_1	0	0	0	0	0	0	0	0	0	0	0	0	0	0	0	0	0	0	0	0	0	0	0	0
c_000000034232	0	72	NA	NA	NA	NA	NA	NA	MAG_64_1	0	0	0	0	0	0	0	0	0	0	0	0	0	0	0	0	0	0	0	0	0	0	0	0
c_000000034232	305	2363	Prolyl oligopeptidase family	PF00326	NA	NA	NA	NA	MAG_64_1	0	0	0	0	0	0	0	0	0	0	0	0	0	0	0	0	0	0	0	0	0	0	0	0
c_000000034232	2864	3773	GlcNAc-PI de-N-acetylase	PF02585	NA	NA	NA	NA	MAG_64_1	0	0	0	0	0	0	0	0	0	0	0	0	0	0	0	0	0	0	0	0	0	0	0	0
c_000000034232	4233	4947	NA	NA	NA	NA	NA	NA	MAG_64_1	0	0	0	0	0	0	0	0	0	0	0	0	0	0	0	0	0	0	0	0	0	0	0	0
c_000000034232	4958	6824	Sigma-70, region 4	PF04545	NA	NA	NA	NA	MAG_64_1	0	0	0	0	0	0	0	0	0	0	0	0	0	0	0	0	0	0	0	0	0	0	0	0
c_000000067262	3281	3689	Pyridoxamine 5'-phosphate oxidase	PF12900	NA	NA	NA	NA	MAG_64_1	0	0	0	0	0	0	0	0	0	0	0	0	0	0	0	0	0	0	0	0	0	0	0	0
c_000000098947	4616	6224	Proton-conducting membrane transporter	PF00361	Pathway modules; Energy metabolism; ATP synthesis	M00144	NADH:quinone oxidoreductase, prokaryotes	M00144	MAG_64_1	0	0	0	0	0	0	0	0	0	0	0	0	0	0	0	0	0	0	0	0	0	0	0	0
c_000000050156	4374	4770	3-demethylubiquinone-9 3-methyltransferase	PF06983	NA	NA	NA	NA	MAG_64_1	0	0	0	0	0	0	0	0	0	0	0	0	0	0	0	0	0	0	0	0	0	0	0	0
c_000000071791	2856	3324	Histidine kinase-like ATPase domain	PF13581	NA	NA	NA	NA	MAG_64_1	0	0	0	0	0	0	0	0	0	0	0	0	0	0	0	0	0	0	0	0	0	0	0	0
c_000000088719	1	454	Glyceraldehyde 3-phosphate dehydrogenase, C-terminal domain	PF02800	NA	NA	NA	NA	MAG_64_1	0	0	0	0	0	0	0	0	0	0	0	0	0	0	0	0	0	0	0	0	0	0	0	0
c_000000088719	1644	2427	Triosephosphate isomerase	PF00121	Pathway modules; Carbohydrate metabolism; Central carbohydrate metabolism!!!Pathway modules; Carbohydrate metabolism; Central carbohydrate metabolism!!!Pathway modules; Carbohydrate metabolism; Central carbohydrate metabolism	M00001!!!M00002!!!M00003	Glycolysis (Embden-Meyerhof pathway), glucose => pyruvate!!!Glycolysis, core module involving three-carbon compounds!!!Gluconeogenesis, oxaloacetate => fructose-6P	M00001!!!M00002!!!M00003	MAG_64_1	0	0	0	0	0	0	0	0	0	0	0	0	0	0	0	0	0	0	0	0	0	0	0	0
c_000000065010	4465	5173	NA	NA	NA	NA	NA	NA	MAG_64_1	0	0	0	0	0	0	0	0	0	0	0	0	0	0	0	0	0	0	0	0	0	0	0	0
c_000000074848	3188	3551	Bacterial regulatory proteins, gntR family	PF00392	NA	NA	NA	NA	MAG_64_1	0	0	0	0	0	0	0	0	0	0	0	0	0	0	0	0	0	0	0	0	0	0	0	0
c_000000034553	4008	4731	LexA-binding, inner membrane-associated putative hydrolase	PF04307	NA	NA	NA	NA	MAG_64_1	0	0	0	0	0	0	0	0	0	0	0	0	0	0	0	0	0	0	0	0	0	0	0	0
c_000000034553	5521	6133	Transcriptional regulator PadR-like family	PF03551	NA	NA	NA	NA	MAG_64_1	0	0	0	0	0	0	0	0	0	0	0	0	0	0	0	0	0	0	0	0	0	0	0	0
c_000000034553	8003	9089	NA	NA	NA	NA	NA	NA	MAG_64_1	0	0	0	0	0	0	0	0	0	0	0	0	0	0	0	0	0	0	0	0	0	0	0	0
c_000000034559	1303	1405	NA	NA	NA	NA	NA	NA	MAG_64_1	0	0	0	0	0	0	0	0	0	0	0	0	0	0	0	0	0	0	0	0	0	0	0	0
c_000000034559	1532	2864	NA	NA	NA	NA	NA	NA	MAG_64_1	0	0	0	0	0	0	0	0	0	0	0	0	0	0	0	0	0	0	0	0	0	0	0	0
c_000000034559	3185	4406	AI-2E family transporter	PF01594	NA	NA	NA	NA	MAG_64_1	0	0	0	0	0	0	0	0	0	0	0	0	0	0	0	0	0	0	0	0	0	0	0	0
c_000000034565	0	1137	Cobalamin-independent synthase, Catalytic domain	PF01717	NA	NA	NA	NA	MAG_64_1	0	0	0	0	0	0	0	0	0	0	0	0	0	0	0	0	0	0	0	0	0	0	0	0
c_000000034565	6427	7183	Coenzyme A transferase	PF01144	NA	NA	NA	NA	MAG_64_1	0	0	0	0	0	0	0	0	0	0	0	0	0	0	0	0	0	0	0	0	0	0	0	0
c_000000034565	7338	8115	Dioxygenase	PF00775	NA	NA	NA	NA	MAG_64_1	0	0	0	0	0	0	0	0	0	0	0	0	0	0	0	0	0	0	0	0	0	0	0	0
c_000000034565	8670	9258	Lyase	PF00206	NA	NA	NA	NA	MAG_64_1	0	0	0	0	0	0	0	0	0	0	0	0	0	0	0	0	0	0	0	0	0	0	0	0
c_000000034591	3664	4498	Binding-protein-dependent transport system inner membrane component	PF00528	NA	NA	NA	NA	MAG_64_1	0	0	0	0	0	0	0	0	0	0	0	0	0	0	0	0	0	0	0	0	0	0	0	0
c_000000034591	4494	5379	Binding-protein-dependent transport system inner membrane component	PF00528	NA	NA	NA	NA	MAG_64_1	0	0	0	0	0	0	0	0	0	0	0	0	0	0	0	0	0	0	0	0	0	0	0	0
c_000000034591	9244	9475	NA	NA	NA	NA	NA	NA	MAG_64_1	0	0	0	0	0	0	0	0	0	0	0	0	0	0	0	0	0	0	0	0	0	0	0	0
c_000000034591	9882	10203	Nitronate monooxygenase	PF03060	NA	NA	NA	NA	MAG_64_1	0	0	0	0	0	0	0	0	0	0	0	0	0	0	0	0	0	0	0	0	0	0	0	0
c_000000034604	206	1472	GAF domain	PF13185	NA	NA	NA	NA	MAG_64_1	0	0	0	0	0	0	0	0	0	0	0	0	0	0	0	0	0	0	0	0	0	0	0	0
c_000000034604	1468	2089	Response regulator receiver domain	PF00072	NA	NA	NA	NA	MAG_64_1	0	0	0	0	0	0	0	0	0	0	0	0	0	0	0	0	0	0	0	0	0	0	0	0
c_000000034604	4345	4597	NA	NA	NA	NA	NA	NA	MAG_64_1	0	0	0	0	0	0	0	0	0	0	0	0	0	0	0	0	0	0	0	0	0	0	0	0
c_000000034604	4820	5732	Rieske [2Fe-2S] domain	PF00355	NA	NA	NA	NA	MAG_64_1	0	0	0	0	0	0	0	0	0	0	0	0	0	0	0	0	0	0	0	0	0	0	0	0
c_000000034604	5874	6093	NA	NA	NA	NA	NA	NA	MAG_64_1	0	0	0	0	0	0	0	0	0	0	0	0	0	0	0	0	0	0	0	0	0	0	0	0
c_000000034604	6290	7148	Helix-turn-helix domain	PF13560	NA	NA	NA	NA	MAG_64_1	0	0	0	0	0	0	0	0	0	0	0	0	0	0	0	0	0	0	0	0	0	0	0	0
c_000000034604	7181	7340	Domain of unknown function (DUF397)	PF04149	NA	NA	NA	NA	MAG_64_1	0	0	0	0	0	0	0	0	0	0	0	0	0	0	0	0	0	0	0	0	0	0	0	0
c_000000039330	3573	3786	Zinc ribbon domain	PF09723	NA	NA	NA	NA	MAG_64_1	0	0	0	0	0	0	0	0	0	0	0	0	0	0	0	0	0	0	0	0	0	0	0	0
c_000000090723	1304	1739	Phosphoribosyl-AMP cyclohydrolase	PF01502	Pathway modules; Amino acid metabolism; Histidine metabolism	M00026	Histidine biosynthesis, PRPP => histidine	M00026	MAG_64_1	0	0	0	0	0	0	0	0	0	0	0	0	0	0	0	0	0	0	0	0	0	0	0	0
c_000000034795	1685	2579	Binding-protein-dependent transport system inner membrane component	PF00528	NA	NA	NA	NA	MAG_64_1	0	0	0	0	0	0	0	0	0	0	0	0	0	0	0	0	0	0	0	0	0	0	0	0
c_000000034795	3559	4654	PBP superfamily domain	PF12849	NA	NA	NA	NA	MAG_64_1	0	0	0	0	0	0	0	0	0	0	0	0	0	0	0	0	0	0	0	0	0	0	0	0
c_000000034795	5279	6074	Fructosamine kinase	PF03881	NA	NA	NA	NA	MAG_64_1	0	0	0	0	0	0	0	0	0	0	0	0	0	0	0	0	0	0	0	0	0	0	0	0
c_000000034795	6118	6973	NmrA-like family	PF05368	NA	NA	NA	NA	MAG_64_1	0	0	0	0	0	0	0	0	0	0	0	0	0	0	0	0	0	0	0	0	0	0	0	0
c_000000034795	7355	8150	Inositol monophosphatase family	PF00459	Pathway modules; Amino acid metabolism; Histidine metabolism	M00026	Histidine biosynthesis, PRPP => histidine	M00026	MAG_64_1	0	0	0	0	0	0	0	0	0	0	0	0	0	0	0	0	0	0	0	0	0	0	0	0
c_000000095085	30375	31110	Carbon monoxide dehydrogenase subunit G (CoxG)	PF06240	NA	NA	NA	NA	MAG_64_1	0	0	0	0	0	0	0	0	0	0	0	0	0	0	0	0	0	0	0	0	0	0	0	0
c_000000102937	54383	54959	5-formyltetrahydrofolate cyclo-ligase family	PF01812	NA	NA	NA	NA	MAG_64_1	0	0	0	0	0	0	0	0	0	0	0	0	0	0	0	0	0	0	0	0	0	0	0	0
c_000000035145	8579	9191	NA	NA	NA	NA	NA	NA	MAG_64_1	0	0	0	0	0	0	0	0	0	0	0	0	0	0	0	0	0	0	0	0	0	0	0	0
c_000000046478	266	956	Transcriptional regulatory protein, C terminal	PF00486	NA	NA	NA	NA	MAG_64_1	0	0	0	0	0	0	0	0	0	0	0	0	0	0	0	0	0	0	0	0	0	0	0	0
c_000000092450	4258	5488	Histidine kinase	PF06580	NA	NA	NA	NA	MAG_64_1	0	0	0	0	0	0	0	0	0	0	0	0	0	0	0	0	0	0	0	0	0	0	0	0
c_000000054697	25614	26505	Domain of unknown function (DUF2520)	PF10728	NA	NA	NA	NA	MAG_64_1	0	0	0	0	0	0	0	0	0	0	0	0	0	0	0	0	0	0	0	0	0	0	0	0
c_000000085197	186	1053	Binding-protein-dependent transport system inner membrane component	PF00528	NA	NA	NA	NA	MAG_64_1	0	0	0	0	0	0	0	0	0	0	0	0	0	0	0	0	0	0	0	0	0	0	0	0
c_000000088869	5833	6241	Roadblock/LC7 domain	PF03259	NA	NA	NA	NA	MAG_64_1	0	0	0	0	0	0	0	0	0	0	0	0	0	0	0	0	0	0	0	0	0	0	0	0
c_000000061617	4938	6117	NA	NA	NA	NA	NA	NA	MAG_64_1	0	0	0	0	0	0	0	0	0	0	0	0	0	0	0	0	0	0	0	0	0	0	0	0
c_000000039725	3774	5121	Mur ligase middle domain	PF08245	Pathway modules; Metabolism of cofactors and vitamins; Cofactor and vitamin metabolism!!!Pathway modules; Metabolism of cofactors and vitamins; Cofactor and vitamin metabolism	M00126!!!M00841	Tetrahydrofolate biosynthesis, GTP => THF!!!Tetrahydrofolate biosynthesis, mediated by PTPS, GTP => THF	M00126!!!M00841	MAG_64_1	0	0	0	0	0	0	0	0	0	0	0	0	0	0	0	0	0	0	0	0	0	0	0	0
c_000000035145	2	83	NA	NA	NA	NA	NA	NA	MAG_64_1	0	0	0	0	0	0	0	0	0	0	0	0	0	0	0	0	0	0	0	0	0	0	0	0
c_000000035145	1127	2753	TCP-1/cpn60 chaperonin family	PF00118	NA	NA	NA	NA	MAG_64_1	0	0	0	0	0	0	0	0	0	0	0	0	0	0	0	0	0	0	0	0	0	0	0	0
c_000000035145	2821	3136	Chaperonin 10 Kd subunit	PF00166	NA	NA	NA	NA	MAG_64_1	0	0	0	0	0	0	0	0	0	0	0	0	0	0	0	0	0	0	0	0	0	0	0	0
c_000000035145	3459	4644	THUMP domain-like	PF18096	NA	NA	NA	NA	MAG_64_1	0	0	0	0	0	0	0	0	0	0	0	0	0	0	0	0	0	0	0	0	0	0	0	0
c_000000035145	4800	5481	NA	NA	NA	NA	NA	NA	MAG_64_1	0	0	0	0	0	0	0	0	0	0	0	0	0	0	0	0	0	0	0	0	0	0	0	0
c_000000035145	6783	7281	Acetyltransferase (GNAT) family	PF00583	NA	NA	NA	NA	MAG_64_1	0	0	0	0	0	0	0	0	0	0	0	0	0	0	0	0	0	0	0	0	0	0	0	0
c_000000035145	8039	8576	Sortase domain	PF04203	NA	NA	NA	NA	MAG_64_1	0	0	0	0	0	0	0	0	0	0	0	0	0	0	0	0	0	0	0	0	0	0	0	0
c_000000035145	10007	11060	Alpha/beta hydrolase family	PF12697	NA	NA	NA	NA	MAG_64_1	0	0	0	0	0	0	0	0	0	0	0	0	0	0	0	0	0	0	0	0	0	0	0	0
c_000000035145	11086	12232	Alanine racemase, N-terminal domain	PF01168	NA	NA	NA	NA	MAG_64_1	0	0	0	0	0	0	0	0	0	0	0	0	0	0	0	0	0	0	0	0	0	0	0	0
c_000000035145	12297	13791	Carbohydrate kinase	PF01256	NA	NA	NA	NA	MAG_64_1	0	0	0	0	0	0	0	0	0	0	0	0	0	0	0	0	0	0	0	0	0	0	0	0
c_000000035145	15345	16272	ABC transporter	PF00005	NA	NA	NA	NA	MAG_64_1	0	0	0	0	0	0	0	0	0	0	0	0	0	0	0	0	0	0	0	0	0	0	0	0
c_000000035145	16271	17135	NA	NA	NA	NA	NA	NA	MAG_64_1	0	0	0	0	0	0	0	0	0	0	0	0	0	0	0	0	0	0	0	0	0	0	0	0
c_000000035145	17131	18085	ABC transporter	PF00005	NA	NA	NA	NA	MAG_64_1	0	0	0	0	0	0	0	0	0	0	0	0	0	0	0	0	0	0	0	0	0	0	0	0
c_000000058199	824	1481	SIS domain	PF13580	Pathway modules; Glycan metabolism; Lipopolysaccharide metabolism	M00064	ADP-L-glycero-D-manno-heptose biosynthesis	M00064	MAG_64_1	0	0	0	0	0	0	0	0	0	0	0	0	0	0	0	0	0	0	0	0	0	0	0	0
c_000000056070	498	4116	Helicase HerA, central domain	PF01935	NA	NA	NA	NA	MAG_64_1	0	0	0	0	0	0	0	0	0	0	0	0	0	0	0	0	0	0	0	0	0	0	0	0
c_000000054697	34217	34997	NA	NA	NA	NA	NA	NA	MAG_64_1	0	0	0	0	0	0	0	0	0	0	0	0	0	0	0	0	0	0	0	0	0	0	0	0
c_000000069454	8466	9654	Cytochrome P450	PF00067	NA	NA	NA	NA	MAG_64_1	0	0	0	0	0	0	0	0	0	0	0	0	0	0	0	0	0	0	0	0	0	0	0	0
c_000000107343	326	1367	ATPase family associated with various cellular activities (AAA)	PF07726	NA	NA	NA	NA	MAG_64_1	0	0	0	0	0	0	0	0	0	0	0	0	0	0	0	0	0	0	0	0	0	0	0	0
c_000000035353	25	1570	PucR C-terminal helix-turn-helix domain	PF13556	NA	NA	NA	NA	MAG_64_1	0	0	0	0	0	0	0	0	0	0	0	0	0	0	0	0	0	0	0	0	0	0	0	0
c_000000035353	1906	2743	Methyltransferase domain	PF08242	NA	NA	NA	NA	MAG_64_1	0	0	0	0	0	0	0	0	0	0	0	0	0	0	0	0	0	0	0	0	0	0	0	0
c_000000035353	2866	4048	Thiolase, N-terminal domain	PF00108	Pathway modules; Carbohydrate metabolism; Other carbohydrate metabolism!!!Pathway modules; Energy metabolism; Carbon fixation!!!Pathway modules; Energy metabolism; Carbon fixation!!!Pathway modules; Lipid metabolism; Lipid metabolism!!!Pathway modules; Biosynthesis of terpenoids and polyketides; Terpenoid backbone biosynthesis!!!Pathway modules; Biosynthesis of terpenoids and polyketides; Terpenoid backbone biosynthesis	M00373!!!M00375!!!M00374!!!M00088!!!M00095!!!M00849	Ethylmalonyl pathway!!!Hydroxypropionate-hydroxybutylate cycle!!!Dicarboxylate-hydroxybutyrate cycle!!!Ketone body biosynthesis, acetyl-CoA => acetoacetate/3-hydroxybutyrate/acetone!!!C5 isoprenoid biosynthesis, mevalonate pathway!!!C5 isoprenoid biosynthesis, mevalonate pathway, archaea	M00373!!!M00375!!!M00374!!!M00088!!!M00095!!!M00849	MAG_64_1	0	0	0	0	0	0	0	0	0	0	0	0	0	0	0	0	0	0	0	0	0	0	0	0
c_000000035353	5550	6804	Amidohydrolase family	PF01979	NA	NA	NA	NA	MAG_64_1	0	0	0	0	0	0	0	0	0	0	0	0	0	0	0	0	0	0	0	0	0	0	0	0
c_000000100319	4749	5616	Binding-protein-dependent transport system inner membrane component	PF00528	NA	NA	NA	NA	MAG_64_1	0	0	0	0	0	0	0	0	0	0	0	0	0	0	0	0	0	0	0	0	0	0	0	0
c_000000035463	119	878	Protein of unknown function (DUF1524)	PF07510	NA	NA	NA	NA	MAG_64_1	0	0	0	0	0	0	0	0	0	0	0	0	0	0	0	0	0	0	0	0	0	0	0	0
c_000000035463	2491	2569	NA	NA	NA	NA	NA	NA	MAG_64_1	0	0	0	0	0	0	0	0	0	0	0	0	0	0	0	0	0	0	0	0	0	0	0	0
c_000000103268	26793	26889	NA	NA	NA	NA	NA	NA	MAG_64_1	0	0	0	0	0	0	0	0	0	0	0	0	0	0	0	0	0	0	0	0	0	0	0	0
c_000000073806	1646	2090	Subtilisin inhibitor-like	PF00720	NA	NA	NA	NA	MAG_64_1	0	0	0	0	0	0	0	0	0	0	0	0	0	0	0	0	0	0	0	0	0	0	0	0
c_000000100682	1681	1876	Protein of unknown function (DUF3046)	PF11248	NA	NA	NA	NA	MAG_64_1	0	0	0	0	0	0	0	0	0	0	0	0	0	0	0	0	0	0	0	0	0	0	0	0
c_000000045522	1381	2605	FAD binding domain	PF01565	NA	NA	NA	NA	MAG_64_1	0	0	0	0	0	0	0	0	0	0	0	0	0	0	0	0	0	0	0	0	0	0	0	0
c_000000092138	797	1361	AhpC/TSA family	PF00578	NA	NA	NA	NA	MAG_64_1	0	0	0	0	0	0	0	0	0	0	0	0	0	0	0	0	0	0	0	0	0	0	0	0
c_000000069859	4002	4776	NA	NA	NA	NA	NA	NA	MAG_64_1	0	0	0	0	0	0	0	0	0	0	0	0	0	0	0	0	0	0	0	0	0	0	0	0
c_000000054697	32902	33301	Protein of unknown function (DUF2511)	PF10709	NA	NA	NA	NA	MAG_64_1	0	0	0	0	0	0	0	0	0	0	0	0	0	0	0	0	0	0	0	0	0	0	0	0
c_000000044750	3507	4395	DeoC/LacD family aldolase	PF01791	NA	NA	NA	NA	MAG_64_1	0	0	0	0	0	0	0	0	0	0	0	0	0	0	0	0	0	0	0	0	0	0	0	0
c_000000035754	1	1564	Protein of unknown function (DUF2637)	PF10935	NA	NA	NA	NA	MAG_64_1	0	0	0	0	0	0	0	0	0	0	0	0	0	0	0	0	0	0	0	0	0	0	0	0
c_000000035754	2414	2876	YgbB family	PF02542	NA	NA	NA	NA	MAG_64_1	0	0	0	0	0	0	0	0	0	0	0	0	0	0	0	0	0	0	0	0	0	0	0	0
c_000000035754	5056	6232	Histidine kinase-, DNA gyrase B-, and HSP90-like ATPase	PF02518	NA	NA	NA	NA	MAG_64_1	0	0	0	0	0	0	0	0	0	0	0	0	0	0	0	0	0	0	0	0	0	0	0	0
c_000000035754	6345	7002	PhoU domain	PF01895	NA	NA	NA	NA	MAG_64_1	0	0	0	0	0	0	0	0	0	0	0	0	0	0	0	0	0	0	0	0	0	0	0	0
c_000000035773	3390	4038	NA	NA	NA	NA	NA	NA	MAG_64_1	0	0	0	0	0	0	0	0	0	0	0	0	0	0	0	0	0	0	0	0	0	0	0	0
c_000000040129	18678	19860	Acyl-CoA dehydrogenase, C-terminal domain	PF00441	Pathway modules; Amino acid metabolism; Lysine metabolism	M00032	Lysine degradation, lysine => saccharopine => acetoacetyl-CoA	M00032	MAG_64_1	0	0	0	0	0	0	0	0	0	0	0	0	0	0	0	0	0	0	0	0	0	0	0	0
c_000000035921	2467	3448	D-isomer specific 2-hydroxyacid dehydrogenase, NAD binding domain	PF02826	NA	NA	NA	NA	MAG_64_1	0	0	0	0	0	0	0	0	0	0	0	0	0	0	0	0	0	0	0	0	0	0	0	0
c_000000035921	3679	5050	FAD binding domain	PF01565	Pathway modules; Lipid metabolism; Sterol biosynthesis!!!Pathway modules; Lipid metabolism; Sterol biosynthesis	M00101!!!M00917	Cholesterol biosynthesis, squalene 2,3-epoxide => cholesterol!!!Phytosterol biosynthesis, squalene 2,3-epoxide => campesterol/sitosterol	M00101!!!M00917	MAG_64_1	0	0	0	0	0	0	0	0	0	0	0	0	0	0	0	0	0	0	0	0	0	0	0	0
c_000000035921	5066	6326	Mycolic acid cyclopropane synthetase	PF02353	NA	NA	NA	NA	MAG_64_1	0	0	0	0	0	0	0	0	0	0	0	0	0	0	0	0	0	0	0	0	0	0	0	0
c_000000035921	6420	7947	AMP-binding enzyme	PF00501	Pathway modules; Lipid metabolism; Fatty acid metabolism	M00086	beta-Oxidation, acyl-CoA synthesis	M00086	MAG_64_1	0	0	0	0	0	0	0	0	0	0	0	0	0	0	0	0	0	0	0	0	0	0	0	0
c_000000082015	6990	8886	Multicopper oxidase	PF07731	NA	NA	NA	NA	MAG_64_1	0	0	0	0	0	0	0	0	0	0	0	0	0	0	0	0	0	0	0	0	0	0	0	0
c_000000096262	6934	7708	Bacterial transcriptional regulator	PF01614	NA	NA	NA	NA	MAG_64_1	0	0	0	0	0	0	0	0	0	0	0	0	0	0	0	0	0	0	0	0	0	0	0	0
c_000000062844	102	1467	Major Facilitator Superfamily	PF07690	NA	NA	NA	NA	MAG_64_1	0	0	0	0	0	0	0	0	0	0	0	0	0	0	0	0	0	0	0	0	0	0	0	0
c_000000036406	16796	17291	6-O-methylguanine DNA methyltransferase, DNA binding domain	PF01035	NA	NA	NA	NA	MAG_64_1	0	0	0	0	0	0	0	0	0	0	0	0	0	0	0	0	0	0	0	0	0	0	0	0
c_000000036080	118	952	Ribosomal Proteins L2, C-terminal domain	PF03947	NA	NA	NA	NA	MAG_64_1	0	0	0	0	0	0	0	0	0	0	0	0	0	0	0	0	0	0	0	0	0	0	0	0
c_000000036080	963	1242	Ribosomal protein S19	PF00203	NA	NA	NA	NA	MAG_64_1	0	0	0	0	0	0	0	0	0	0	0	0	0	0	0	0	0	0	0	0	0	0	0	0
c_000000036080	1275	1653	Ribosomal protein L22p/L17e	PF00237	NA	NA	NA	NA	MAG_64_1	0	0	0	0	0	0	0	0	0	0	0	0	0	0	0	0	0	0	0	0	0	0	0	0
c_000000036080	1652	2486	Ribosomal protein S3, C-terminal domain	PF00189	NA	NA	NA	NA	MAG_64_1	0	0	0	0	0	0	0	0	0	0	0	0	0	0	0	0	0	0	0	0	0	0	0	0
c_000000036080	2488	2908	Ribosomal protein L16p/L10e	PF00252	NA	NA	NA	NA	MAG_64_1	0	0	0	0	0	0	0	0	0	0	0	0	0	0	0	0	0	0	0	0	0	0	0	0
c_000000036080	2907	3144	Ribosomal L29 protein	PF00831	NA	NA	NA	NA	MAG_64_1	0	0	0	0	0	0	0	0	0	0	0	0	0	0	0	0	0	0	0	0	0	0	0	0
c_000000036080	3136	3427	Ribosomal protein S17	PF00366	NA	NA	NA	NA	MAG_64_1	0	0	0	0	0	0	0	0	0	0	0	0	0	0	0	0	0	0	0	0	0	0	0	0
c_000000036080	3616	3985	Ribosomal protein L14p/L23e	PF00238	NA	NA	NA	NA	MAG_64_1	0	0	0	0	0	0	0	0	0	0	0	0	0	0	0	0	0	0	0	0	0	0	0	0
c_000000036080	4914	5100	Ribosomal protein S14p/S29e	PF00253	NA	NA	NA	NA	MAG_64_1	0	0	0	0	0	0	0	0	0	0	0	0	0	0	0	0	0	0	0	0	0	0	0	0
c_000000036080	5237	5636	Ribosomal protein S8	PF00410	NA	NA	NA	NA	MAG_64_1	0	0	0	0	0	0	0	0	0	0	0	0	0	0	0	0	0	0	0	0	0	0	0	0
c_000000036080	5655	6198	Ribosomal protein L6	PF00347	NA	NA	NA	NA	MAG_64_1	0	0	0	0	0	0	0	0	0	0	0	0	0	0	0	0	0	0	0	0	0	0	0	0
c_000000036080	6200	6584	Ribosomal L18 of archaea, bacteria, mitoch. and chloroplast	PF00861	NA	NA	NA	NA	MAG_64_1	0	0	0	0	0	0	0	0	0	0	0	0	0	0	0	0	0	0	0	0	0	0	0	0
c_000000036080	7283	7481	Ribosomal protein L30p/L7e	PF00327	NA	NA	NA	NA	MAG_64_1	0	0	0	0	0	0	0	0	0	0	0	0	0	0	0	0	0	0	0	0	0	0	0	0
c_000000036080	7483	7939	Ribosomal proteins 50S-L15, 50S-L18e, 60S-L27A	PF00828	NA	NA	NA	NA	MAG_64_1	0	0	0	0	0	0	0	0	0	0	0	0	0	0	0	0	0	0	0	0	0	0	0	0
c_000000036080	8123	9431	SecY translocase	PF00344	NA	NA	NA	NA	MAG_64_1	0	0	0	0	0	0	0	0	0	0	0	0	0	0	0	0	0	0	0	0	0	0	0	0
c_000000036080	9430	10084	Adenylate kinase	PF00406	Pathway modules; Nucleotide metabolism; Purine metabolism	M00049	Adenine ribonucleotide biosynthesis, IMP => ADP,ATP	M00049	MAG_64_1	0	0	0	0	0	0	0	0	0	0	0	0	0	0	0	0	0	0	0	0	0	0	0	0
c_000000036080	10176	10992	Metallopeptidase family M24	PF00557	NA	NA	NA	NA	MAG_64_1	0	0	0	0	0	0	0	0	0	0	0	0	0	0	0	0	0	0	0	0	0	0	0	0
c_000000036080	11106	11445	SnoaL-like domain	PF12680	NA	NA	NA	NA	MAG_64_1	0	0	0	0	0	0	0	0	0	0	0	0	0	0	0	0	0	0	0	0	0	0	0	0
c_000000084604	1	730	CobQ/CobB/MinD/ParA nucleotide binding domain	PF01656	Pathway modules; Metabolism of cofactors and vitamins; Cofactor and vitamin metabolism	M00122	Cobalamin biosynthesis, cobyrinate a,c-diamide => cobalamin	M00122	MAG_64_1	0	0	0	0	0	0	0	0	0	0	0	0	0	0	0	0	0	0	0	0	0	0	0	0
c_000000082735	5736	6243	NA	NA	NA	NA	NA	NA	MAG_64_1	0	0	0	0	0	0	0	0	0	0	0	0	0	0	0	0	0	0	0	0	0	0	0	0
c_000000098568	7574	8087	[2Fe-2S] binding domain	PF01799	NA	NA	NA	NA	MAG_64_1	0	0	0	0	0	0	0	0	0	0	0	0	0	0	0	0	0	0	0	0	0	0	0	0
c_000000097065	11538	12552	Binding-protein-dependent transport system inner membrane component	PF00528	NA	NA	NA	NA	MAG_64_1	0	0	0	0	0	0	0	0	0	0	0	0	0	0	0	0	0	0	0	0	0	0	0	0
c_000000036241	1	238	D-arabinono-1,4-lactone oxidase	PF04030	NA	NA	NA	NA	MAG_64_1	0	0	0	0	0	0	0	0	0	0	0	0	0	0	0	0	0	0	0	0	0	0	0	0
c_000000036241	776	2072	Protein of unknown function (DUF3071)	PF11268	NA	NA	NA	NA	MAG_64_1	0	0	0	0	0	0	0	0	0	0	0	0	0	0	0	0	0	0	0	0	0	0	0	0
c_000000036241	2601	3111	Phosphatidylethanolamine-binding protein	PF01161	NA	NA	NA	NA	MAG_64_1	0	0	0	0	0	0	0	0	0	0	0	0	0	0	0	0	0	0	0	0	0	0	0	0
c_000000036241	5419	6433	NA	NA	NA	NA	NA	NA	MAG_64_1	0	0	0	0	0	0	0	0	0	0	0	0	0	0	0	0	0	0	0	0	0	0	0	0
c_000000045240	1548	1782	Lrp/AsnC ligand binding domain	PF01037	NA	NA	NA	NA	MAG_64_1	0	0	0	0	0	0	0	0	0	0	0	0	0	0	0	0	0	0	0	0	0	0	0	0
c_000000046330	4567	4774	NA	NA	NA	NA	NA	NA	MAG_64_1	0	0	0	0	0	0	0	0	0	0	0	0	0	0	0	0	0	0	0	0	0	0	0	0
c_000000043795	0	561	Glucose / Sorbosone dehydrogenase	PF07995	NA	NA	NA	NA	MAG_64_1	0	0	0	0	0	0	0	0	0	0	0	0	0	0	0	0	0	0	0	0	0	0	0	0
c_000000036406	0	876	Phosphoglucomutase/phosphomannomutase, alpha/beta/alpha domain I	PF02878	NA	NA	NA	NA	MAG_64_1	0	0	0	0	0	0	0	0	0	0	0	0	0	0	0	0	0	0	0	0	0	0	0	0
c_000000036406	1726	2236	AIG2-like family	PF13772	NA	NA	NA	NA	MAG_64_1	0	0	0	0	0	0	0	0	0	0	0	0	0	0	0	0	0	0	0	0	0	0	0	0
c_000000036406	2318	3710	Pyridine nucleotide-disulphide oxidoreductase	PF07992	NA	NA	NA	NA	MAG_64_1	0	0	0	0	0	0	0	0	0	0	0	0	0	0	0	0	0	0	0	0	0	0	0	0
c_000000036406	4231	5656	NA	NA	NA	NA	NA	NA	MAG_64_1	0	0	0	0	0	0	0	0	0	0	0	0	0	0	0	0	0	0	0	0	0	0	0	0
c_000000036406	5883	7629	Carbamoyl-phosphate synthase L chain, ATP binding domain	PF02786	NA	NA	NA	NA	MAG_64_1	0	0	0	0	0	0	0	0	0	0	0	0	0	0	0	0	0	0	0	0	0	0	0	0
c_000000036406	7982	8087	NA	NA	NA	NA	NA	NA	MAG_64_1	0	0	0	0	0	0	0	0	0	0	0	0	0	0	0	0	0	0	0	0	0	0	0	0
c_000000036406	8164	8437	Proteins of 100 residues with WXG	PF06013	NA	NA	NA	NA	MAG_64_1	0	0	0	0	0	0	0	0	0	0	0	0	0	0	0	0	0	0	0	0	0	0	0	0
c_000000036406	8453	13301	FtsK/SpoIIIE family	PF01580	NA	NA	NA	NA	MAG_64_1	0	0	0	0	0	0	0	0	0	0	0	0	0	0	0	0	0	0	0	0	0	0	0	0
c_000000036406	14186	15881	NA	NA	NA	NA	NA	NA	MAG_64_1	0	0	0	0	0	0	0	0	0	0	0	0	0	0	0	0	0	0	0	0	0	0	0	0
c_000000036406	15997	16675	NPCBM/NEW2 domain	PF08305	NA	NA	NA	NA	MAG_64_1	0	0	0	0	0	0	0	0	0	0	0	0	0	0	0	0	0	0	0	0	0	0	0	0
c_000000087048	474	2709	Stage II sporulation protein E (SpoIIE)	PF07228	NA	NA	NA	NA	MAG_64_1	0	0	0	0	0	0	0	0	0	0	0	0	0	0	0	0	0	0	0	0	0	0	0	0
c_000000036520	357	780	NA	NA	NA	NA	NA	NA	MAG_64_1	0	0	0	0	0	0	0	0	0	0	0	0	0	0	0	0	0	0	0	0	0	0	0	0
c_000000036520	2065	2290	ATP synthase subunit C	PF00137	NA	NA	NA	NA	MAG_64_1	0	0	0	0	0	0	0	0	0	0	0	0	0	0	0	0	0	0	0	0	0	0	0	0
c_000000036520	2864	3674	ATP synthase delta (OSCP) subunit	PF00213	Pathway modules; Energy metabolism; ATP synthesis	M00157	F-type ATPase, prokaryotes and chloroplasts	M00157	MAG_64_1	0	0	0	0	0	0	0	0	0	0	0	0	0	0	0	0	0	0	0	0	0	0	0	0
c_000000055615	1	586	ABC transporter	PF00005	NA	NA	NA	NA	MAG_64_1	0	0	0	0	0	0	0	0	0	0	0	0	0	0	0	0	0	0	0	0	0	0	0	0
c_000000089660	5624	7313	Amidohydrolase family	PF01979	NA	NA	NA	NA	MAG_64_1	0	0	0	0	0	0	0	0	0	0	0	0	0	0	0	0	0	0	0	0	0	0	0	0
c_000000107849	25818	26673	Sulfotransferase domain	PF00685	NA	NA	NA	NA	MAG_64_1	0	0	0	0	0	0	0	0	0	0	0	0	0	0	0	0	0	0	0	0	0	0	0	0
c_000000057094	9029	9227	NA	NA	NA	NA	NA	NA	MAG_64_1	0	0	0	0	0	0	0	0	0	0	0	0	0	0	0	0	0	0	0	0	0	0	0	0
c_000000041924	2223	2853	NA	NA	NA	NA	NA	NA	MAG_64_1	0	0	0	0	0	0	0	0	0	0	0	0	0	0	0	0	0	0	0	0	0	0	0	0
c_000000036576	111	1356	Bacterial extracellular solute-binding protein	PF13416	NA	NA	NA	NA	MAG_64_1	0	0	0	0	0	0	0	0	0	0	0	0	0	0	0	0	0	0	0	0	0	0	0	0
c_000000036576	1564	1720	NA	NA	NA	NA	NA	NA	MAG_64_1	0	0	0	0	0	0	0	0	0	0	0	0	0	0	0	0	0	0	0	0	0	0	0	0
c_000000036576	2167	2404	NA	NA	NA	NA	NA	NA	MAG_64_1	0	0	0	0	0	0	0	0	0	0	0	0	0	0	0	0	0	0	0	0	0	0	0	0
c_000000036576	3379	3853	CBS domain	PF00571	NA	NA	NA	NA	MAG_64_1	0	0	0	0	0	0	0	0	0	0	0	0	0	0	0	0	0	0	0	0	0	0	0	0
c_000000036576	6169	6358	NA	NA	NA	NA	NA	NA	MAG_64_1	0	0	0	0	0	0	0	0	0	0	0	0	0	0	0	0	0	0	0	0	0	0	0	0
c_000000036576	6666	7563	Ribonuclease HII	PF01351	NA	NA	NA	NA	MAG_64_1	0	0	0	0	0	0	0	0	0	0	0	0	0	0	0	0	0	0	0	0	0	0	0	0
c_000000067676	7045	9631	Prokaryotic RING finger family 4	PF14447	NA	NA	NA	NA	MAG_64_1	0	0	0	0	0	0	0	0	0	0	0	0	0	0	0	0	0	0	0	0	0	0	0	0
c_000000074180	7229	8048	ABC-2 type transporter	PF01061	NA	NA	NA	NA	MAG_64_1	0	0	0	0	0	0	0	0	0	0	0	0	0	0	0	0	0	0	0	0	0	0	0	0
c_000000044984	0	939	AMP-binding enzyme	PF00501	NA	NA	NA	NA	MAG_64_1	0	0	0	0	0	0	0	0	0	0	0	0	0	0	0	0	0	0	0	0	0	0	0	0
c_000000068624	2898	4197	Major Facilitator Superfamily	PF07690	NA	NA	NA	NA	MAG_64_1	0	0	0	0	0	0	0	0	0	0	0	0	0	0	0	0	0	0	0	0	0	0	0	0
c_000000107426	6000	6948	FAD synthetase	PF06574	Pathway modules; Metabolism of cofactors and vitamins; Cofactor and vitamin metabolism	M00125	Riboflavin biosynthesis, plants and bacteria, GTP => riboflavin/FMN/FAD	M00125	MAG_64_1	0	0	0	0	0	0	0	0	0	0	0	0	0	0	0	0	0	0	0	0	0	0	0	0
c_000000055369	776	1799	Bacterial RNA polymerase, alpha chain C terminal domain	PF03118	NA	NA	NA	NA	MAG_64_1	0	0	0	0	0	0	0	0	0	0	0	0	0	0	0	0	0	0	0	0	0	0	0	0
c_000000092570	29	434	Nickel-containing superoxide dismutase	PF09055	NA	NA	NA	NA	MAG_64_1	0	0	0	0	0	0	0	0	0	0	0	0	0	0	0	0	0	0	0	0	0	0	0	0
c_000000089660	5025	5628	Urease, gamma subunit	PF00547	NA	NA	NA	NA	MAG_64_1	0	0	0	0	0	0	0	0	0	0	0	0	0	0	0	0	0	0	0	0	0	0	0	0
c_000000104662	6695	7841	NlpC/P60 family	PF00877	NA	NA	NA	NA	MAG_64_1	0	0	0	0	0	0	0	0	0	0	0	0	0	0	0	0	0	0	0	0	0	0	0	0
c_000000052602	1812	3324	Carboxyl transferase domain	PF01039	NA	NA	NA	NA	MAG_64_1	0	0	0	0	0	0	0	0	0	0	0	0	0	0	0	0	0	0	0	0	0	0	0	0
c_000000075323	1	961	Histidine phosphatase superfamily (branch 1)	PF00300	Pathway modules; Amino acid metabolism; Serine and threonine metabolism	M00020	Serine biosynthesis, glycerate-3P => serine	M00020	MAG_64_1	0	0	0	0	0	0	0	0	0	0	0	0	0	0	0	0	0	0	0	0	0	0	0	0
c_000000094103	7390	8569	Adenosine/AMP deaminase	PF00962	NA	NA	NA	NA	MAG_64_1	0	0	0	0	0	0	0	0	0	0	0	0	0	0	0	0	0	0	0	0	0	0	0	0
c_000000037046	2	980	tRNA synthetases class I (W and Y)	PF00579	NA	NA	NA	NA	MAG_64_1	0	0	0	0	0	0	0	0	0	0	0	0	0	0	0	0	0	0	0	0	0	0	0	0
c_000000037046	1072	2398	Pyridoxal-phosphate dependent enzyme	PF00291	Pathway modules; Amino acid metabolism; Branched-chain amino acid metabolism	M00570	Isoleucine biosynthesis, threonine => 2-oxobutanoate => isoleucine	M00570	MAG_64_1	0	0	0	0	0	0	0	0	0	0	0	0	0	0	0	0	0	0	0	0	0	0	0	0
c_000000037046	3765	4737	Sigma-54 interaction domain	PF00158	NA	NA	NA	NA	MAG_64_1	0	0	0	0	0	0	0	0	0	0	0	0	0	0	0	0	0	0	0	0	0	0	0	0
c_000000056871	21286	21550	NA	NA	NA	NA	NA	NA	MAG_64_1	0	0	0	0	0	0	0	0	0	0	0	0	0	0	0	0	0	0	0	0	0	0	0	0
c_000000070034	6173	7196	GDP-mannose 4,6 dehydratase	PF16363	NA	NA	NA	NA	MAG_64_1	0	0	0	0	0	0	0	0	0	0	0	0	0	0	0	0	0	0	0	0	0	0	0	0
c_000000037209	2777	3689	Binding-protein-dependent transport system inner membrane component	PF00528	NA	NA	NA	NA	MAG_64_1	0	0	0	0	0	0	0	0	0	0	0	0	0	0	0	0	0	0	0	0	0	0	0	0
c_000000107426	277	973	Dihydrodipicolinate reductase, C-terminus	PF05173	Pathway modules; Amino acid metabolism; Lysine metabolism!!!Pathway modules; Amino acid metabolism; Lysine metabolism!!!Pathway modules; Amino acid metabolism; Lysine metabolism!!!Pathway modules; Amino acid metabolism; Lysine metabolism	M00016!!!M00525!!!M00526!!!M00527	Lysine biosynthesis, succinyl-DAP pathway, aspartate => lysine!!!Lysine biosynthesis, acetyl-DAP pathway, aspartate => lysine!!!Lysine biosynthesis, DAP dehydrogenase pathway, aspartate => lysine!!!Lysine biosynthesis, DAP aminotransferase pathway, aspartate => lysine	M00016!!!M00525!!!M00526!!!M00527	MAG_64_1	0	0	0	0	0	0	0	0	0	0	0	0	0	0	0	0	0	0	0	0	0	0	0	0
c_000000096868	1964	3248	Bacterial extracellular solute-binding protein	PF01547	NA	NA	NA	NA	MAG_64_1	0	0	0	0	0	0	0	0	0	0	0	0	0	0	0	0	0	0	0	0	0	0	0	0
c_000000104662	4056	6030	NA	NA	NA	NA	NA	NA	MAG_64_1	0	0	0	0	0	0	0	0	0	0	0	0	0	0	0	0	0	0	0	0	0	0	0	0
c_000000070244	7979	8837	Helix-turn-helix domain	PF13560	NA	NA	NA	NA	MAG_64_1	0	0	0	0	0	0	0	0	0	0	0	0	0	0	0	0	0	0	0	0	0	0	0	0
c_000000053246	5753	7202	Lyase	PF00206	Pathway modules; Amino acid metabolism; Arginine and proline metabolism!!!Pathway modules; Amino acid metabolism; Arginine and proline metabolism!!!Pathway modules; Amino acid metabolism; Arginine and proline metabolism	M00844!!!M00845!!!M00029	Arginine biosynthesis, ornithine => arginine!!!Arginine biosynthesis, glutamate => acetylcitrulline => arginine!!!Urea cycle	M00844!!!M00845!!!M00029	MAG_64_1	0	0	0	0	0	0	0	0	0	0	0	0	0	0	0	0	0	0	0	0	0	0	0	0
c_000000052521	9078	9321	NA	NA	NA	NA	NA	NA	MAG_64_1	0	0	0	0	0	0	0	0	0	0	0	0	0	0	0	0	0	0	0	0	0	0	0	0
c_000000083818	8224	9988	Bacterial extracellular solute-binding protein	PF13531	NA	NA	NA	NA	MAG_64_1	0	0	0	0	0	0	0	0	0	0	0	0	0	0	0	0	0	0	0	0	0	0	0	0
c_000000093732	1	1261	Sigma-70 region 2	PF04542	NA	NA	NA	NA	MAG_64_1	0	0	0	0	0	0	0	0	0	0	0	0	0	0	0	0	0	0	0	0	0	0	0	0
c_000000103938	6658	7093	Acetyltransferase (GNAT) family	PF00583	NA	NA	NA	NA	MAG_64_1	0	0	0	0	0	0	0	0	0	0	0	0	0	0	0	0	0	0	0	0	0	0	0	0
c_000000105181	3939	6612	Phosphoenolpyruvate carboxylase	PF00311	Pathway modules; Energy metabolism; Carbon fixation!!!Pathway modules; Energy metabolism; Carbon fixation!!!Pathway modules; Energy metabolism; Carbon fixation!!!Pathway modules; Energy metabolism; Carbon fixation!!!Pathway modules; Energy metabolism; Carbon fixation!!!Pathway modules; Energy metabolism; Carbon fixation!!!Pathway modules; Energy metabolism; Methane metabolism!!!Signature modules; Module set; Metabolic capacity	M00168!!!M00172!!!M00171!!!M00170!!!M00173!!!M00374!!!M00346!!!M00614	CAM (Crassulacean acid metabolism), dark!!!C4-dicarboxylic acid cycle, NADP - malic enzyme type!!!C4-dicarboxylic acid cycle, NAD - malic enzyme type!!!C4-dicarboxylic acid cycle, phosphoenolpyruvate carboxykinase type!!!Reductive citrate cycle (Arnon-Buchanan cycle)!!!Dicarboxylate-hydroxybutyrate cycle!!!Formaldehyde assimilation, serine pathway!!!Anoxygenic photosynthesis in green sulfur bacteria	M00168!!!M00172!!!M00171!!!M00170!!!M00173!!!M00374!!!M00346!!!M00614	MAG_64_1	0	0	0	0	0	0	0	0	0	0	0	0	0	0	0	0	0	0	0	0	0	0	0	0
c_000000095085	9020	10691	GMC oxidoreductase	PF05199	NA	NA	NA	NA	MAG_64_1	0	0	0	0	0	0	0	0	0	0	0	0	0	0	0	0	0	0	0	0	0	0	0	0
c_000000064056	5585	5789	'Cold-shock' DNA-binding domain	PF00313	NA	NA	NA	NA	MAG_64_1	0	0	67.962	0	0	0	0	0	0	0	0	0	0	0	1	0	0	0	0	0	0	0	0	0
c_000000066259	4960	5209	NA	NA	NA	NA	NA	NA	MAG_64_1	0	0	0	0	0	0	0	0	0	0	0	0	0	0	0	0	0	0	0	0	0	0	0	0
c_000000068367	1016	2528	FGGY family of carbohydrate kinases, N-terminal domain	PF00370	NA	NA	NA	NA	MAG_64_1	0	0	0	0	0	0	0	0	0	0	0	0	0	0	0	0	0	0	0	0	0	0	0	0
c_000000098923	2160	3066	Dihydrodipicolinate synthetase family	PF00701	NA	NA	NA	NA	MAG_64_1	0	0	0	0	0	0	0	0	0	0	0	0	0	0	0	0	0	0	0	0	0	0	0	0
c_000000063792	32	1091	Aminomethyltransferase folate-binding domain	PF01571	NA	NA	NA	NA	MAG_64_1	0	0	0	0	0	0	0	0	0	0	0	0	0	0	0	0	0	0	0	0	0	0	0	0
c_000000052833	2217	2889	NADP oxidoreductase coenzyme F420-dependent	PF03807	NA	NA	NA	NA	MAG_64_1	0	0	0	0	0	0	0	0	0	0	0	0	0	0	0	0	0	0	0	0	0	0	0	0
c_000000093269	2471	3188	NA	NA	NA	NA	NA	NA	MAG_64_1	0	0	0	0	0	0	0	0	0	0	0	0	0	0	0	0	0	0	0	0	0	0	0	0
c_000000060283	6465	8073	Bacterial extracellular solute-binding proteins, family 5 Middle	PF00496	NA	NA	NA	NA	MAG_64_1	0	0	0	0	0	0	0	0	0	0	0	0	0	0	0	0	0	0	0	0	0	0	0	0
c_000000041335	1927	2365	NifU-like N terminal domain	PF01592	NA	NA	NA	NA	MAG_64_1	0	0	0	0	0	0	0	0	0	0	0	0	0	0	0	0	0	0	0	0	0	0	0	0
c_000000061760	1498	1663	NA	NA	NA	NA	NA	NA	MAG_64_1	0	0	0	0	0	0	0	0	0	0	0	0	0	0	0	0	0	0	0	0	0	0	0	0
c_000000046488	2902	3943	Bacterial fructose-1,6-bisphosphatase, glpX-encoded	PF03320	Pathway modules; Carbohydrate metabolism; Central carbohydrate metabolism!!!Pathway modules; Energy metabolism; Carbon fixation!!!Pathway modules; Energy metabolism; Carbon fixation!!!Signature modules; Module set; Metabolic capacity!!!Signature modules; Module set; Metabolic capacity	M00003!!!M00165!!!M00167!!!M00611!!!M00612	Gluconeogenesis, oxaloacetate => fructose-6P!!!Reductive pentose phosphate cycle (Calvin cycle)!!!Reductive pentose phosphate cycle, glyceraldehyde-3P => ribulose-5P!!!Oxygenic photosynthesis in plants and cyanobacteria!!!Anoxygenic photosynthesis in purple bacteria	M00003!!!M00165!!!M00167!!!M00611!!!M00612	MAG_64_1	0	0	1.96636	0	0	0	0	0	0	0	0	0	0	0	1	0	0	0	0	0	0	0	0	0
c_000000102937	23889	24363	Carboxymuconolactone decarboxylase family	PF02627	NA	NA	NA	NA	MAG_64_1	0	0	0	0	0	0	0	0	0	0	0	0	0	0	0	0	0	0	0	0	0	0	0	0
c_000000056871	4128	7341	Penicillin amidase	PF01804	NA	NA	NA	NA	MAG_64_1	0	0	0	0	0	0	0	0	0	0	0	0	0	0	0	0	0	0	0	0	0	0	0	0
c_000000038774	1	1057	His Kinase A (phospho-acceptor) domain	PF00512	NA	NA	NA	NA	MAG_64_1	0	0	0	0	0	0	0	0	0	0	0	0	0	0	0	0	0	0	0	0	0	0	0	0
c_000000038774	1778	2969	FAD dependent oxidoreductase	PF01266	NA	NA	NA	NA	MAG_64_1	0	0	0	0	0	0	0	0	0	0	0	0	0	0	0	0	0	0	0	0	0	0	0	0
c_000000038774	3242	3680	CBS domain	PF00571	NA	NA	NA	NA	MAG_64_1	0	0	0	0	0	0	0	0	0	0	0	0	0	0	0	0	0	0	0	0	0	0	0	0
c_000000038774	4208	4316	NA	NA	NA	NA	NA	NA	MAG_64_1	0	0	0	0	0	0	0	0	0	0	0	0	0	0	0	0	0	0	0	0	0	0	0	0
c_000000088869	6237	7182	NA	NA	NA	NA	NA	NA	MAG_64_1	0	0	0	0	0	0	0	0	0	0	0	0	0	0	0	0	0	0	0	0	0	0	0	0
c_000000064665	4513	5530	LysR substrate binding domain	PF03466	NA	NA	NA	NA	MAG_64_1	0	0	0	0	0	0	0	0	0	0	0	0	0	0	0	0	0	0	0	0	0	0	0	0
c_000000102712	2795	3011	NA	NA	NA	NA	NA	NA	MAG_64_1	0	0	0	0	0	0	0	0	0	0	0	0	0	0	0	0	0	0	0	0	0	0	0	0
c_000000038971	150	666	NA	NA	NA	NA	NA	NA	MAG_64_1	0	0	0	0	0	0	0	0	0	0	0	0	0	0	0	0	0	0	0	0	0	0	0	0
c_000000038971	674	1346	von Willebrand factor type A domain	PF00092	NA	NA	NA	NA	MAG_64_1	0	0	0	0	0	0	0	0	0	0	0	0	0	0	0	0	0	0	0	0	0	0	0	0
c_000000038971	1370	2267	Protein phosphatase 2C	PF13672	NA	NA	NA	NA	MAG_64_1	0	0	0	0	0	0	0	0	0	0	0	0	0	0	0	0	0	0	0	0	0	0	0	0
c_000000038971	2263	3463	NA	NA	NA	NA	NA	NA	MAG_64_1	0	0	0	0	0	0	0	0	0	0	0	0	0	0	0	0	0	0	0	0	0	0	0	0
c_000000038971	3528	4119	NA	NA	NA	NA	NA	NA	MAG_64_1	0	0	0	0	0	0	0	0	0	0	0	0	0	0	0	0	0	0	0	0	0	0	0	0
c_000000038971	4706	5054	SPW repeat	PF03779	NA	NA	NA	NA	MAG_64_1	0	0	0	0	0	0	0	0	0	0	0	0	0	0	0	0	0	0	0	0	0	0	0	0
c_000000043282	21459	22737	Glycosyl transferases group 1	PF00534	NA	NA	NA	NA	MAG_64_1	0	0	0	0	0	0	0	0	0	0	0	0	0	0	0	0	0	0	0	0	0	0	0	0
c_000000095997	1071	2772	Alpha/beta-hydrolase family	PF10081	NA	NA	NA	NA	MAG_64_1	0	0	0	0	0	0	0	0	0	0	0	0	0	0	0	0	0	0	0	0	0	0	0	0
c_000000040129	15968	17477	Aldehyde dehydrogenase family	PF00171	NA	NA	NA	NA	MAG_64_1	0	0	0	0	0	0	0	0	0	0	0	0	0	0	0	0	0	0	0	0	0	0	0	0
c_000000067251	11557	12463	Uricase	PF01014	Pathway modules; Nucleotide metabolism; Purine metabolism	M00546	Purine degradation, xanthine => urea	M00546	MAG_64_1	0	0	0	0	0	0	0	0	0	0	0	0	0	0	0	0	0	0	0	0	0	0	0	0
c_000000073987	428	1169	C4-type zinc ribbon domain	PF02591	NA	NA	NA	NA	MAG_64_1	0	0	0	0	0	0	0	0	0	0	0	0	0	0	0	0	0	0	0	0	0	0	0	0
c_000000056901	5906	6206	Glu-tRNAGln amidotransferase C subunit	PF02686	NA	NA	NA	NA	MAG_64_1	0	0	0	0	0	0	0	0	0	0	0	0	0	0	0	0	0	0	0	0	0	0	0	0
c_000000077546	2820	6192	Bacterial transcriptional activator domain	PF03704	NA	NA	NA	NA	MAG_64_1	0	0	0	0	0	0	0	0	0	0	0	0	0	0	0	0	0	0	0	0	0	0	0	0
c_000000068672	2476	3319	Gas vesicle synthesis protein GvpL/GvpF	PF06386	NA	NA	NA	NA	MAG_64_1	0	0	0	0	0	0	0	0	0	0	0	0	0	0	0	0	0	0	0	0	0	0	0	0
c_000000074006	2	881	Erythromycin esterase	PF05139	NA	NA	NA	NA	MAG_64_1	0	0	0	0	0	0	0	0	0	0	0	0	0	0	0	0	0	0	0	0	0	0	0	0
c_000000043513	8738	8951	PspC domain	PF04024	NA	NA	NA	NA	MAG_64_1	0	0	0	0	0	0	0	0	0	0	0	0	0	0	0	0	0	0	0	0	0	0	0	0
c_000000039330	559	2398	Dehydratase family	PF00920	Pathway modules; Amino acid metabolism; Branched-chain amino acid metabolism!!!Pathway modules; Amino acid metabolism; Branched-chain amino acid metabolism	M00019!!!M00570	Valine/isoleucine biosynthesis, pyruvate => valine / 2-oxobutanoate => isoleucine!!!Isoleucine biosynthesis, threonine => 2-oxobutanoate => isoleucine	M00019!!!M00570	MAG_64_1	0	0	0	0	0	0	0	0	0	0	0	0	0	0	0	0	0	0	0	0	0	0	0	0
c_000000039330	3941	4763	FR47-like protein	PF08445	NA	NA	NA	NA	MAG_64_1	0	0	0	0	0	0	0	0	0	0	0	0	0	0	0	0	0	0	0	0	0	0	0	0
c_000000039330	5601	7674	Prolyl oligopeptidase, N-terminal beta-propeller domain	PF02897	NA	NA	NA	NA	MAG_64_1	0	0	0	0	0	0	0	0	0	0	0	0	0	0	0	0	0	0	0	0	0	0	0	0
c_000000039330	7657	8506	Formyl transferase	PF00551	NA	NA	NA	NA	MAG_64_1	0	0	0	0	0	0	0	0	0	0	0	0	0	0	0	0	0	0	0	0	0	0	0	0
c_000000039330	8922	10842	TPR repeat	PF13414	NA	NA	NA	NA	MAG_64_1	0	0	0	0	0	0	0	0	0	0	0	0	0	0	0	0	0	0	0	0	0	0	0	0
c_000000039330	11092	11599	Acetyltransferase (GNAT) family	PF00583	NA	NA	NA	NA	MAG_64_1	0	0	0	0	0	0	0	0	0	0	0	0	0	0	0	0	0	0	0	0	0	0	0	0
c_000000103268	14929	15217	YGGT family	PF02325	NA	NA	NA	NA	MAG_64_1	0	0	0	0	0	0	0	0	0	0	0	0	0	0	0	0	0	0	0	0	0	0	0	0
c_000000039579	2	224	NA	NA	NA	NA	NA	NA	MAG_64_1	0	0	0	0	0	0	0	0	0	0	0	0	0	0	0	0	0	0	0	0	0	0	0	0
c_000000039579	819	3210	Vault protein inter-alpha-trypsin domain	PF08487	NA	NA	NA	NA	MAG_64_1	0	0	0	0	0	0	0	0	0	0	0	0	0	0	0	0	0	0	0	0	0	0	0	0
c_000000039579	5329	5734	NA	NA	NA	NA	NA	NA	MAG_64_1	0	0	0	0	0	0	0	0	0	0	0	0	0	0	0	0	0	0	0	0	0	0	0	0
c_000000106022	874	2923	Amino acid permease	PF13520	NA	NA	NA	NA	MAG_64_1	0	0	0	0	0	0	0	0	0	0	0	0	0	0	0	0	0	0	0	0	0	0	0	0
c_000000039603	36	1602	Luciferase-like monooxygenase	PF00296	NA	NA	NA	NA	MAG_64_1	0	0	0	0	0	0	0	0	0	0	0	0	0	0	0	0	0	0	0	0	0	0	0	0
c_000000039603	1598	2783	Luciferase-like monooxygenase	PF00296	NA	NA	NA	NA	MAG_64_1	0	0	0	0	0	0	0	0	0	0	0	0	0	0	0	0	0	0	0	0	0	0	0	0
c_000000039603	3951	5109	Luciferase-like monooxygenase	PF00296	NA	NA	NA	NA	MAG_64_1	0	0	0	0	0	0	0	0	0	0	0	0	0	0	0	0	0	0	0	0	0	0	0	0
c_000000039603	5865	6000	NA	NA	NA	NA	NA	NA	MAG_64_1	0	0	0	0	0	0	0	0	0	0	0	0	0	0	0	0	0	0	0	0	0	0	0	0
c_000000039603	5999	7127	Conserved hypothetical protein 698	PF03601	NA	NA	NA	NA	MAG_64_1	0	0	0	0	0	0	0	0	0	0	0	0	0	0	0	0	0	0	0	0	0	0	0	0
c_000000039603	7659	8364	S-adenosyl methyltransferase	PF04672	NA	NA	NA	NA	MAG_64_1	0	0	0	0	0	0	0	0	0	0	0	0	0	0	0	0	0	0	0	0	0	0	0	0
c_000000060375	101	986	Phosphotransferase enzyme family	PF01636	NA	NA	NA	NA	MAG_64_1	0	0	0	0	0	0	0	0	0	0	0	0	0	0	0	0	0	0	0	0	0	0	0	0
c_000000088865	173	923	Glutamine amidotransferase class-I	PF00117	Pathway modules; Nucleotide metabolism; Purine metabolism	M00050	Guanine ribonucleotide biosynthesis IMP => GDP,GTP	M00050	MAG_64_1	0	0	0	0	0	0	0	0	0	0	0	0	0	0	0	0	0	0	0	0	0	0	0	0
c_000000039641	119	1544	Helix-turn-helix domain	PF13560	NA	NA	NA	NA	MAG_64_1	0	0	0	0	0	0	0	0	0	0	0	0	0	0	0	0	0	0	0	0	0	0	0	0
c_000000039641	2357	3092	Precorrin-6x reductase CbiJ/CobK	PF02571	Pathway modules; Metabolism of cofactors and vitamins; Cofactor and vitamin metabolism!!!Pathway modules; Metabolism of cofactors and vitamins; Cofactor and vitamin metabolism	M00924!!!M00925	Cobalamin biosynthesis, anaerobic, uroporphyrinogen III => sirohydrochlorin => cobyrinate a,c-diamide!!!Cobalamin biosynthesis, aerobic, uroporphyrinogen III => precorrin 2 => cobyrinate a,c-diamide	M00924!!!M00925	MAG_64_1	0	0	0	0	0	0	0	0	0	0	0	0	0	0	0	0	0	0	0	0	0	0	0	0
c_000000039641	5356	5743	Pyridoxamine 5'-phosphate oxidase	PF01243	NA	NA	NA	NA	MAG_64_1	0	0	0	0	0	0	0	0	0	0	0	0	0	0	0	0	0	0	0	0	0	0	0	0
c_000000039641	7380	7671	NA	NA	NA	NA	NA	NA	MAG_64_1	0	0	0	0	0	0	0	0	0	0	0	0	0	0	0	0	0	0	0	0	0	0	0	0
c_000000039698	146	929	Thymidylate synthase complementing protein	PF02511	NA	NA	NA	NA	MAG_64_1	0	0	0	0	0	0	0	0	0	0	0	0	0	0	0	0	0	0	0	0	0	0	0	0
c_000000039698	1100	2273	Oxidoreductase NAD-binding domain	PF00175	NA	NA	NA	NA	MAG_64_1	0	0	0	0	0	0	0	0	0	0	0	0	0	0	0	0	0	0	0	0	0	0	0	0
c_000000039698	3373	5878	Nucleotidyl transferase	PF00483	NA	NA	NA	NA	MAG_64_1	0	0	0	0	0	0	0	0	0	0	0	0	0	0	0	0	0	0	0	0	0	0	0	0
c_000000039698	6655	7312	MerR family regulatory protein	PF00376	NA	NA	NA	NA	MAG_64_1	0	0	0	0	0	0	0	0	0	0	0	0	0	0	0	0	0	0	0	0	0	0	0	0
c_000000039698	8012	8633	MerR HTH family regulatory protein	PF13411	NA	NA	NA	NA	MAG_64_1	0	0	0	0	0	0	0	0	0	0	0	0	0	0	0	0	0	0	0	0	0	0	0	0
c_000000039698	8955	11790	Glycine cleavage system P-protein	PF02347	Pathway modules; Carbohydrate metabolism; Other carbohydrate metabolism	M00532	Photorespiration	M00532	MAG_64_1	0	0	0	0	0	0	0	0	0	0	0	0	0	0	0	0	0	0	0	0	0	0	0	0
c_000000039698	12223	12754	NA	NA	NA	NA	NA	NA	MAG_64_1	0	0	0	0	0	0	0	0	0	0	0	0	0	0	0	0	0	0	0	0	0	0	0	0
c_000000039698	13433	14033	NA	NA	NA	NA	NA	NA	MAG_64_1	0	0	0	0	0	0	0	0	0	0	0	0	0	0	0	0	0	0	0	0	0	0	0	0
c_000000039698	14073	14274	NA	NA	NA	NA	NA	NA	MAG_64_1	0	0	0	0	0	0	0	0	0	0	0	0	0	0	0	0	0	0	0	0	0	0	0	0
c_000000039698	14313	14427	NA	NA	NA	NA	NA	NA	MAG_64_1	0	0	0	0	0	0	0	0	0	0	0	0	0	0	0	0	0	0	0	0	0	0	0	0
c_000000039725	90	1122	MreB/Mbl protein	PF06723	NA	NA	NA	NA	MAG_64_1	0	0	0	0	0	0	0	0	0	0	0	0	0	0	0	0	0	0	0	0	0	0	0	0
c_000000039725	1320	1731	Nucleoside diphosphate kinase	PF00334	Pathway modules; Nucleotide metabolism; Purine metabolism!!!Pathway modules; Nucleotide metabolism; Purine metabolism!!!Pathway modules; Nucleotide metabolism; Pyrimidine metabolism!!!Pathway modules; Nucleotide metabolism; Pyrimidine metabolism	M00049!!!M00050!!!M00052!!!M00053	Adenine ribonucleotide biosynthesis, IMP => ADP,ATP!!!Guanine ribonucleotide biosynthesis IMP => GDP,GTP!!!Pyrimidine ribonucleotide biosynthesis, UMP => UDP/UTP,CDP/CTP!!!Pyrimidine deoxyribonuleotide biosynthesis, CDP/CTP => dCDP/dCTP,dTDP/dTTP	M00049!!!M00050!!!M00052!!!M00053	MAG_64_1	0	0	0	0	0	0	0	0	0	0	0	0	0	0	0	0	0	0	0	0	0	0	0	0
c_000000039725	1850	3410	NA	NA	NA	NA	NA	NA	MAG_64_1	0	0	0	0	0	0	0	0	0	0	0	0	0	0	0	0	0	0	0	0	0	0	0	0
c_000000039725	3421	3778	Protein of unknown function (DUF4233)	PF14017	NA	NA	NA	NA	MAG_64_1	0	0	0	0	0	0	0	0	0	0	0	0	0	0	0	0	0	0	0	0	0	0	0	0
c_000000039725	5908	6007	NA	NA	NA	NA	NA	NA	MAG_64_1	0	0	0	0	0	0	0	0	0	0	0	0	0	0	0	0	0	0	0	0	0	0	0	0
c_000000067251	4940	6476	PucR C-terminal helix-turn-helix domain	PF13556	NA	NA	NA	NA	MAG_64_1	0	0	0	0	0	0	0	0	0	0	0	0	0	0	0	0	0	0	0	0	0	0	0	0
c_000000102712	4371	4788	NA	NA	NA	NA	NA	NA	MAG_64_1	0	0	0	0	0	0	0	0	0	0	0	0	0	0	0	0	0	0	0	0	0	0	0	0
c_000000085944	310	634	NA	NA	NA	NA	NA	NA	MAG_64_1	0	0	0	0	0	0	0	0	0	0	0	0	0	0	0	0	0	0	0	0	0	0	0	0
c_000000093949	0	420	NA	NA	NA	NA	NA	NA	MAG_64_1	0	0	0	0	0	0	0	0	0	0	0	0	0	0	0	0	0	0	0	0	0	0	0	0
c_000000039810	327	861	Histidine kinase-like ATPase domain	PF13581	NA	NA	NA	NA	MAG_64_1	0	0	0	0	0	0	0	0	0	0	0	0	0	0	0	0	0	0	0	0	0	0	0	0
c_000000039810	864	3192	Bacterial regulatory proteins, luxR family	PF00196	NA	NA	NA	NA	MAG_64_1	0	0	0	0	0	0	0	0	0	0	0	0	0	0	0	0	0	0	0	0	0	0	0	0
c_000000039810	3761	5036	Helix-turn-helix domain	PF13560	NA	NA	NA	NA	MAG_64_1	0	0	0	0	0	0	0	0	0	0	0	0	0	0	0	0	0	0	0	0	0	0	0	0
c_000000039810	5102	5588	NUDIX domain	PF00293	NA	NA	NA	NA	MAG_64_1	0	0	0	0	0	0	0	0	0	0	0	0	0	0	0	0	0	0	0	0	0	0	0	0
c_000000039810	5842	8074	MMPL family	PF03176	NA	NA	NA	NA	MAG_64_1	0	0	0	0	0	0	0	0	0	0	0	0	0	0	0	0	0	0	0	0	0	0	0	0
c_000000039810	8397	9138	Metallo-beta-lactamase superfamily	PF00753	NA	NA	NA	NA	MAG_64_1	0	0	0	0	0	0	0	0	0	0	0	0	0	0	0	0	0	0	0	0	0	0	0	0
c_000000039810	10326	11865	Stage II sporulation protein E (SpoIIE)	PF07228	NA	NA	NA	NA	MAG_64_1	0	0	0	0	0	0	0	0	0	0	0	0	0	0	0	0	0	0	0	0	0	0	0	0
c_000000039810	12041	15686	Histidine kinase-, DNA gyrase B-, and HSP90-like ATPase	PF02518	NA	NA	NA	NA	MAG_64_1	0	0	0	0	0	0	0	0	0	0	0	0	0	0	0	0	0	0	0	0	0	0	0	0
c_000000039810	15678	16311	Response regulator receiver domain	PF00072	NA	NA	NA	NA	MAG_64_1	0	0	0	0	0	0	0	0	0	0	0	0	0	0	0	0	0	0	0	0	0	0	0	0
c_000000039810	16505	17912	NYN domain	PF01936	NA	NA	NA	NA	MAG_64_1	0	0	0	0	0	0	0	0	0	0	0	0	0	0	0	0	0	0	0	0	0	0	0	0
c_000000039810	18101	18821	NA	NA	NA	NA	NA	NA	MAG_64_1	0	0	0	0	0	0	0	0	0	0	0	0	0	0	0	0	0	0	0	0	0	0	0	0
c_000000043795	596	1523	D-isomer specific 2-hydroxyacid dehydrogenase, NAD binding domain	PF02826	NA	NA	NA	NA	MAG_64_1	0	0	0	0	0	0	0	0	0	0	0	0	0	0	0	0	0	0	0	0	0	0	0	0
c_000000080131	8574	9720	AMP-binding enzyme	PF00501	Pathway modules; Metabolism of cofactors and vitamins; Cofactor and vitamin metabolism!!!Pathway modules; Metabolism of cofactors and vitamins; Cofactor and vitamin metabolism	M00116!!!M00932	Menaquinone biosynthesis, chorismate (+ polyprenyl-PP) => menaquinol!!!Phylloquinone biosynthesis, chorismate (+ phytyl-PP) => phylloquinol	M00116!!!M00932	MAG_64_1	0	0	0	0	0	0	0	0	0	0	0	0	0	0	0	0	0	0	0	0	0	0	0	0
c_000000095085	12602	13787	Acyltransferase family	PF01757	NA	NA	NA	NA	MAG_64_1	0	0	0	0	0	0	0	0	0	0	0	0	0	0	0	0	0	0	0	0	0	0	0	0
c_000000060283	1864	2956	ADP-ribosylglycohydrolase	PF03747	NA	NA	NA	NA	MAG_64_1	0	0	0	0	0	0	0	0	0	0	0	0	0	0	0	0	0	0	0	0	0	0	0	0
c_000000089660	13501	14920	Glycosyl hydrolase family 1	PF00232	NA	NA	NA	NA	MAG_64_1	0	0	0	0	0	0	0	0	0	0	0	0	0	0	0	0	0	0	0	0	0	0	0	0
c_000000103001	3873	4488	NA	NA	NA	NA	NA	NA	MAG_64_1	0	0	0	0	0	0	0	0	0	0	0	0	0	0	0	0	0	0	0	0	0	0	0	0
c_000000056183	7202	8531	haloacid dehalogenase-like hydrolase	PF12710	Pathway modules; Amino acid metabolism; Serine and threonine metabolism	M00020	Serine biosynthesis, glycerate-3P => serine	M00020	MAG_64_1	0	0	0	0	0	0	0	0	0	0	0	0	0	0	0	0	0	0	0	0	0	0	0	0
c_000000092570	994	1522	CGNR zinc finger	PF11706	NA	NA	NA	NA	MAG_64_1	0	0	0	0	0	0	0	0	0	0	0	0	0	0	0	0	0	0	0	0	0	0	0	0
c_000000045636	3759	5073	YacP-like NYN domain	PF05991	NA	NA	NA	NA	MAG_64_1	0	0	0	0	0	0	0	0	0	0	0	0	0	0	0	0	0	0	0	0	0	0	0	0
c_000000040066	0	165	Metallopeptidase family M24	PF00557	NA	NA	NA	NA	MAG_64_1	0	0	0	0	0	0	0	0	0	0	0	0	0	0	0	0	0	0	0	0	0	0	0	0
c_000000040066	1308	2046	Methyltransferase domain	PF08241	NA	NA	NA	NA	MAG_64_1	0	0	0	0	0	0	0	0	0	0	0	0	0	0	0	0	0	0	0	0	0	0	0	0
c_000000040066	2072	3305	impB/mucB/samB family	PF00817	NA	NA	NA	NA	MAG_64_1	0	0	0	0	0	0	0	0	0	0	0	0	0	0	0	0	0	0	0	0	0	0	0	0
c_000000040066	3450	3834	Protein of unknown function (DUF3040)	PF11239	NA	NA	NA	NA	MAG_64_1	0	0	0	0	0	0	0	0	0	0	0	0	0	0	0	0	0	0	0	0	0	0	0	0
c_000000040066	4402	6751	Transglutaminase-like superfamily	PF01841	NA	NA	NA	NA	MAG_64_1	0	0	0	0	0	0	0	0	0	0	0	0	0	0	0	0	0	0	0	0	0	0	0	0
c_000000040066	6747	7965	Protein of unknown function DUF58	PF01882	NA	NA	NA	NA	MAG_64_1	0	0	0	0	0	0	0	0	0	0	0	0	0	0	0	0	0	0	0	0	0	0	0	0
c_000000040066	7977	8958	ATPase family associated with various cellular activities (AAA)	PF07726	NA	NA	NA	NA	MAG_64_1	0	0	0	0	0	0	0	0	0	0	0	0	0	0	0	0	0	0	0	0	0	0	0	0
c_000000040066	9392	9824	MraZ protein, putative antitoxin-like	PF02381	NA	NA	NA	NA	MAG_64_1	0	0	0	0	0	0	0	0	0	0	0	0	0	0	0	0	0	0	0	0	0	0	0	0
c_000000040066	9852	10032	NA	NA	NA	NA	NA	NA	MAG_64_1	0	0	0	0	0	0	0	0	0	0	0	0	0	0	0	0	0	0	0	0	0	0	0	0
c_000000040066	10101	11025	MraW methylase family	PF01795	NA	NA	NA	NA	MAG_64_1	0	0	0	0	0	0	0	0	0	0	0	0	0	0	0	0	0	0	0	0	0	0	0	0
c_000000040066	11021	11231	NA	NA	NA	NA	NA	NA	MAG_64_1	0	0	0	0	0	0	0	0	0	0	0	0	0	0	0	0	0	0	0	0	0	0	0	0
c_000000040121	420	1539	Glycosyl transferases group 1	PF13692	NA	NA	NA	NA	MAG_64_1	0	0	0	0	0	0	0	0	0	0	0	0	0	0	0	0	0	0	0	0	0	0	0	0
c_000000040121	1627	2506	Glycosyl transferase family 2	PF00535	NA	NA	NA	NA	MAG_64_1	0	0	0	0	0	0	0	0	0	0	0	0	0	0	0	0	0	0	0	0	0	0	0	0
c_000000040121	2666	3425	CDP-alcohol phosphatidyltransferase	PF01066	NA	NA	NA	NA	MAG_64_1	0	0	0	0	0	0	0	0	0	0	0	0	0	0	0	0	0	0	0	0	0	0	0	0
c_000000040121	3402	4461	Iron-containing alcohol dehydrogenase	PF13685	NA	NA	NA	NA	MAG_64_1	0	0	0	0	0	0	0	0	0	0	0	0	0	0	0	0	0	0	0	0	0	0	0	0
c_000000040121	4490	5213	MobA-like NTP transferase domain	PF12804	NA	NA	NA	NA	MAG_64_1	0	0	0	0	0	0	0	0	0	0	0	0	0	0	0	0	0	0	0	0	0	0	0	0
c_000000040121	5311	5935	NA	NA	NA	NA	NA	NA	MAG_64_1	0	0	0	0	0	0	0	0	0	0	0	0	0	0	0	0	0	0	0	0	0	0	0	0
c_000000040129	1313	1580	NA	NA	NA	NA	NA	NA	MAG_64_1	0	0	0	0	0	0	0	0	0	0	0	0	0	0	0	0	0	0	0	0	0	0	0	0
c_000000040129	1672	2626	Phage integrase family	PF00589	NA	NA	NA	NA	MAG_64_1	0	0	0	0	0	0	0	0	0	0	0	0	0	0	0	0	0	0	0	0	0	0	0	0
c_000000040129	3196	4267	EamA-like transporter family	PF00892	NA	NA	NA	NA	MAG_64_1	0	0	0	0	0	0	0	0	0	0	0	0	0	0	0	0	0	0	0	0	0	0	0	0
c_000000040129	4078	4834	NA	NA	NA	NA	NA	NA	MAG_64_1	0	0	0	0	0	0	0	0	0	0	0	0	0	0	0	0	0	0	0	0	0	0	0	0
c_000000040129	4844	5597	FCD domain	PF07729	NA	NA	NA	NA	MAG_64_1	0	0	0	0	0	0	0	0	0	0	0	0	0	0	0	0	0	0	0	0	0	0	0	0
c_000000040129	9279	9468	4Fe-4S single cluster domain of Ferredoxin I	PF13370	NA	NA	NA	NA	MAG_64_1	0	0	0	0	0	0	0	0	0	0	0	0	0	0	0	0	0	0	0	0	0	0	0	0
c_000000040129	9502	10708	Pyridine nucleotide-disulphide oxidoreductase	PF07992	Pathway modules; Xenobiotics biodegradation; Aromatics degradation	M00545	Trans-cinnamate degradation, trans-cinnamate => acetyl-CoA	M00545	MAG_64_1	0	0	0	0	0	0	0	0	0	0	0	0	0	0	0	0	0	0	0	0	0	0	0	0
c_000000040129	10732	12124	Glutamine synthetase, catalytic domain	PF00120	NA	NA	NA	NA	MAG_64_1	0	0	0	0	0	0	0	0	0	0	0	0	0	0	0	0	0	0	0	0	0	0	0	0
c_000000040129	12120	12846	Bacterial extracellular solute-binding proteins, family 3	PF00497	NA	NA	NA	NA	MAG_64_1	0	0	0	0	0	0	0	0	0	0	0	0	0	0	0	0	0	0	0	0	0	0	0	0
c_000000040129	12842	13568	Peptidase C26	PF07722	NA	NA	NA	NA	MAG_64_1	0	0	0	0	0	0	0	0	0	0	0	0	0	0	0	0	0	0	0	0	0	0	0	0
c_000000040129	13564	15079	Aldehyde dehydrogenase family	PF00171	Pathway modules; Amino acid metabolism; Polyamine biosynthesis!!!Pathway modules; Metabolism of cofactors and vitamins; Cofactor and vitamin metabolism	M00135!!!M00913	GABA biosynthesis, eukaryotes, putrescine => GABA!!!Pantothenate biosynthesis, 2-oxoisovalerate/spermine => pantothenate	M00135!!!M00913	MAG_64_1	0	0	0	0	0	0	0	0	0	0	0	0	0	0	0	0	0	0	0	0	0	0	0	0
c_000000068672	1651	2083	Gas vesicle synthesis protein GvpO	PF05800	NA	NA	NA	NA	MAG_64_1	0	0	0	0	0	0	0	0	0	0	0	0	0	0	0	0	0	0	0	0	0	0	0	0
c_000000043513	314	1115	S-adenosyl methyltransferase	PF04672	NA	NA	NA	NA	MAG_64_1	0	0	0	0	0	0	0	0	0	0	0	0	0	0	0	0	0	0	0	0	0	0	0	0
c_000000068344	0	2001	AMP-binding enzyme	PF00501	NA	NA	NA	NA	MAG_64_1	0	0	0	0	0	0	0	0	0	0	0	0	0	0	0	0	0	0	0	0	0	0	0	0
c_000000097886	2200	3109	Binding-protein-dependent transport system inner membrane component	PF00528	NA	NA	NA	NA	MAG_64_1	0	0	0	0	0	0	0	0	0	0	0	0	0	0	0	0	0	0	0	0	0	0	0	0
c_000000082800	4608	5718	Stage II sporulation protein E (SpoIIE)	PF07228	NA	NA	NA	NA	MAG_64_1	0	0	0	0	0	0	0	0	0	0	0	0	0	0	0	0	0	0	0	0	0	0	0	0
c_000000058196	2	326	Enoyl-CoA hydratase/isomerase	PF00378	NA	NA	NA	NA	MAG_64_1	0	0	0	0	0	0	0	0	0	0	0	0	0	0	0	0	0	0	0	0	0	0	0	0
c_000000090597	7117	7924	Putative peptidoglycan binding domain	PF01471	NA	NA	NA	NA	MAG_64_1	0	0	0	0	0	0	0	0	0	0	0	0	0	0	0	0	0	0	0	0	0	0	0	0
c_000000082870	0	276	Thiamine pyrophosphate enzyme, N-terminal TPP binding domain	PF02776	NA	NA	NA	NA	MAG_64_1	0	0	0	0	0	0	0	0	0	0	0	0	0	0	0	0	0	0	0	0	0	0	0	0
c_000000068672	5995	6787	NA	NA	NA	NA	NA	NA	MAG_64_1	0	0	0	0	0	0	0	0	0	0	0	0	0	0	0	0	0	0	0	0	0	0	0	0
c_000000089660	3525	4905	PucR C-terminal helix-turn-helix domain	PF13556	NA	NA	NA	NA	MAG_64_1	0	0	0	0	0	0	0	0	0	0	0	0	0	0	0	0	0	0	0	0	0	0	0	0
c_000000048413	6064	7765	Calcineurin-like phosphoesterase	PF00149	NA	NA	NA	NA	MAG_64_1	0	0	0	0	0	0	0	0	0	0	0	0	0	0	0	0	0	0	0	0	0	0	0	0
c_000000092570	3194	3503	NA	NA	NA	NA	NA	NA	MAG_64_1	0	0	0	0	0	0	0	0	0	0	0	0	0	0	0	0	0	0	0	0	0	0	0	0
c_000000049259	1304	1610	NA	NA	NA	NA	NA	NA	MAG_64_1	0	0	0	0	0	0	0	0	0	0	0	0	0	0	0	0	0	0	0	0	0	0	0	0
c_000000040964	1568	4154	AAA domain (Cdc48 subfamily)	PF07724	NA	NA	NA	NA	MAG_64_1	0.620265	0.620251	0	0	0	0	0	0	0	3.2136	0	0	1	1	0	0	0	0	0	0	0	2	0	0
c_000000040964	4251	5520	NA	NA	NA	NA	NA	NA	MAG_64_1	0	0	0	0	0	0	0	0	0	0	0	0	0	0	0	0	0	0	0	0	0	0	0	0
c_000000053873	2126	2774	NA	NA	NA	NA	NA	NA	MAG_64_1	0	0	0	0	0	0	0	0	0	0	0	0	0	0	0	0	0	0	0	0	0	0	0	0
c_000000054940	5390	5882	Protein of unknown function (DUF520)	PF04461	NA	NA	NA	NA	MAG_64_1	0	0	0	0	0	0	0	0	0	0	0	0	0	0	0	0	0	0	0	0	0	0	0	0
c_000000075118	1	3772	DEAD/DEAH box helicase	PF00270	NA	NA	NA	NA	MAG_64_1	0	0	0	0	0	0	0	0	0	0	0	0	0	0	0	0	0	0	0	0	0	0	0	0
c_000000043282	8764	10129	FAD binding domain	PF01565	NA	NA	NA	NA	MAG_64_1	0	0	0	0	0	0	0	0	0	0	0	0	0	0	0	0	0	0	0	0	0	0	0	0
c_000000064665	0	2379	Bacterial DNA polymerase III alpha NTPase domain	PF07733	NA	NA	NA	NA	MAG_64_1	0	0	0	0	0	0	0	0	0	0	0	0	0	0	0	0	0	0	0	0	0	0	0	0
c_000000041133	1299	1695	NA	NA	NA	NA	NA	NA	MAG_64_1	0	0	0	0	0	0	0	0	0	0	0	0	0	0	0	0	0	0	0	0	0	0	0	0
c_000000041133	1863	2481	Cytochrome c oxidase subunit III	PF00510	Pathway modules; Energy metabolism; ATP synthesis	M00155	Cytochrome c oxidase, prokaryotes	M00155	MAG_64_1	0	0	0	0	0	0	0	0	0	0	0	0	0	0	0	0	0	0	0	0	0	0	0	0
c_000000041133	2498	3308	Cytochrome C oxidase, cbb3-type, subunit III	PF13442	Pathway modules; Energy metabolism; ATP synthesis	M00151	Cytochrome bc1 complex respiratory unit	M00151	MAG_64_1	0	0	0	0	0	0	0	0	0	0	0	0	0	0	0	0	0	0	0	0	0	0	0	0
c_000000041133	3304	4387	Rieske [2Fe-2S] domain	PF00355	Pathway modules; Energy metabolism; ATP synthesis	M00151	Cytochrome bc1 complex respiratory unit	M00151	MAG_64_1	0	0	0	0	0	0	0	0	0	0	0	0	0	0	0	0	0	0	0	0	0	0	0	0
c_000000041133	4383	5985	Cytochrome b(N-terminal)/b6/petB	PF13631	Pathway modules; Energy metabolism; ATP synthesis	M00151	Cytochrome bc1 complex respiratory unit	M00151	MAG_64_1	0	0	0	0	0	0	0	0	0	0	0	0	0	0	0	0	0	0	0	0	0	0	0	0
c_000000083665	1708	2662	Chorismate mutase type II	PF01817	NA	NA	NA	NA	MAG_64_1	0	0	0	0	0	0	0	0	0	0	0	0	0	0	0	0	0	0	0	0	0	0	0	0
c_000000046488	1404	1998	Protein of unknown function (DUF4245)	PF14030	NA	NA	NA	NA	MAG_64_1	0	0	0	0	0	0	0	0	0	0	0	0	0	0	0	0	0	0	0	0	0	0	0	0
c_000000041335	0	510	Acetyl xylan esterase (AXE1)	PF05448	NA	NA	NA	NA	MAG_64_1	0	0	0	0	0	0	0	0	0	0	0	0	0	0	0	0	0	0	0	0	0	0	0	0
c_000000041335	1520	1931	Iron-sulfur cluster assembly protein	PF01883	NA	NA	NA	NA	MAG_64_1	0	0	0	0	0	0	0	0	0	0	0	0	0	0	0	0	0	0	0	0	0	0	0	0
c_000000041335	2368	3634	Aminotransferase class-V	PF00266	NA	NA	NA	NA	MAG_64_1	0	0	0	0	0	0	0	0	0	0	0	0	0	0	0	0	0	0	0	0	0	0	0	0
c_000000041335	3633	4383	ABC transporter	PF00005	NA	NA	NA	NA	MAG_64_1	0	0	0	0	0	0	0	0	0	0	0	0	0	0	0	0	0	0	0	0	0	0	0	0
c_000000041335	4388	4718	Rieske [2Fe-2S] domain	PF00355	Pathway modules; Xenobiotics biodegradation; Aromatics degradation	M00545	Trans-cinnamate degradation, trans-cinnamate => acetyl-CoA	M00545	MAG_64_1	0	0	0	0	0	0	0	0	0	0	0	0	0	0	0	0	0	0	0	0	0	0	0	0
c_000000041335	4714	5833	Uncharacterized protein family (UPF0051)	PF01458	NA	NA	NA	NA	MAG_64_1	0	0	0	0	0	0	0	0	0	0	0	0	0	0	0	0	0	0	0	0	0	0	0	0
c_000000041335	5832	7245	Uncharacterized protein family (UPF0051)	PF01458	NA	NA	NA	NA	MAG_64_1	0	0	0	0	0	0	0	0	0	3.04253	0	0	0	0	0	0	0	0	0	0	0	1	0	0
c_000000041335	8398	9325	ABC transporter	PF00005	NA	NA	NA	NA	MAG_64_1	0	0	0	0	0	0	0	0	0	0	0	0	0	0	0	0	0	0	0	0	0	0	0	0
c_000000041335	9321	10113	ABC-2 type transporter	PF01061	NA	NA	NA	NA	MAG_64_1	0	0	0	0	0	0	0	0	0	0	0	0	0	0	0	0	0	0	0	0	0	0	0	0
c_000000041335	11180	12167	Cytochrome oxidase assembly protein	PF02628	Pathway modules; Energy metabolism; ATP synthesis	M00154	Cytochrome c oxidase	M00154	MAG_64_1	0	0	0	0	0	0	0	0	0	0	0	0	0	0	0	0	0	0	0	0	0	0	0	0
c_000000041352	0	855	NA	NA	NA	NA	NA	NA	MAG_64_1	0	0	0	0	0	0	0	0	0	0	0	0	0	0	0	0	0	0	0	0	0	0	0	0
c_000000041352	835	1261	NA	NA	NA	NA	NA	NA	MAG_64_1	0	0	0	0	0	0	0	0	0	0	0	0	0	0	0	0	0	0	0	0	0	0	0	0
c_000000041352	1336	2788	Carbohydrate phosphorylase	PF00343	Pathway modules; Carbohydrate metabolism; Other carbohydrate metabolism	M00855	Glycogen degradation, glycogen => glucose-6P	M00855	MAG_64_1	0	0	0	0	0	0	0	0	0	0	0	0	0	0	0	0	0	0	0	0	0	0	0	0
c_000000054697	3590	4409	Xylose isomerase-like TIM barrel	PF01261	NA	NA	NA	NA	MAG_64_1	0	0	0	0	0	0	0	0	0	0	0	0	0	0	0	0	0	0	0	0	0	0	0	0
c_000000092099	3702	4893	Periplasmic binding protein	PF13458	NA	NA	NA	NA	MAG_64_1	0	0	0	0	0	0	0	0	0	0	0	0	0	0	0	0	0	0	0	0	0	0	0	0
c_000000106367	4516	6193	CTP synthase N-terminus	PF06418	Pathway modules; Nucleotide metabolism; Pyrimidine metabolism	M00052	Pyrimidine ribonucleotide biosynthesis, UMP => UDP/UTP,CDP/CTP	M00052	MAG_64_1	0	0	0	0	0	0	0	0	0	0	0	0	0	0	0	0	0	0	0	0	0	0	0	0
c_000000042048	14417	15110	tRNA-(MS[2]IO[6]A)-hydroxylase (MiaE)-like	PF13794	NA	NA	NA	NA	MAG_64_1	0	0	0	0	0	0	0	0	0	0	0	0	0	0	0	0	0	0	0	0	0	0	0	0
c_000000098382	1812	2994	IrrE N-terminal-like domain	PF06114	NA	NA	NA	NA	MAG_64_1	0	0	0	0	0	0	0	0	0	0	0	0	0	0	0	0	0	0	0	0	0	0	0	0
c_000000071791	1	124	NA	NA	NA	NA	NA	NA	MAG_64_1	0	0	0	0	0	0	0	0	0	0	0	0	0	0	0	0	0	0	0	0	0	0	0	0
c_000000041654	176	455	ThiS family	PF02597	NA	NA	NA	NA	MAG_64_1	0	0	0	0	0	0	0	0	0	0	0	0	0	0	0	0	0	0	0	0	0	0	0	0
c_000000041654	492	1743	Pyridoxal-phosphate dependent enzyme	PF00291	Pathway modules; Amino acid metabolism; Serine and threonine metabolism	M00018	Threonine biosynthesis, aspartate => homoserine => threonine	M00018	MAG_64_1	0	0	0	0	0	0	0	0	0	0	0	0	0	0	0	0	0	0	0	0	0	0	0	0
c_000000041654	2080	2632	Sigma-70 region 2	PF04542	NA	NA	NA	NA	MAG_64_1	0	0	0	0	0	0	0	0	0	0	0	0	0	0	0	0	0	0	0	0	0	0	0	0
c_000000041654	2728	4162	Glycosyltransferase family 20	PF00982	NA	NA	NA	NA	MAG_64_1	0	0	0	0	0	0	0	0	0	0	0	0	0	0	0	0	0	0	0	0	0	0	0	0
c_000000041654	5040	5322	Protein of unknown function (DUF3263)	PF11662	NA	NA	NA	NA	MAG_64_1	0	0	0	0	0	0	0	0	0	0	0	0	0	0	0	0	0	0	0	0	0	0	0	0
c_000000041654	5415	6219	S-adenosyl-l-methionine hydroxide adenosyltransferase	PF01887	NA	NA	NA	NA	MAG_64_1	0	0	0	0	0	0	0	0	0	0	0	0	0	0	0	0	0	0	0	0	0	0	0	0
c_000000041654	6267	7317	ABC transporter	PF00005	NA	NA	NA	NA	MAG_64_1	0	0	0	0	0	0	0	0	0	0	0	0	0	0	0	0	0	0	0	0	0	0	0	0
c_000000041654	9289	10216	Binding-protein-dependent transport system inner membrane component	PF00528	NA	NA	NA	NA	MAG_64_1	0	0	0	0	0	0	0	0	0	0	0	0	0	0	0	0	0	0	0	0	0	0	0	0
c_000000041654	10344	12027	Bacterial extracellular solute-binding proteins, family 5 Middle	PF00496	NA	NA	NA	NA	MAG_64_1	0	0	0	0	0	0	0	0	0	0	0	0	0	0	0	0	0	0	0	0	0	0	0	0
c_000000041654	12451	13357	ABC-2 type transporter	PF01061	NA	NA	NA	NA	MAG_64_1	0	0	0	0	0	0	0	0	0	0	0	0	0	0	0	0	0	0	0	0	0	0	0	0
c_000000041654	13349	13787	ABC transporter	PF00005	NA	NA	NA	NA	MAG_64_1	0	0	0	0	0	0	0	0	0	0	0	0	0	0	0	0	0	0	0	0	0	0	0	0
c_000000102937	17608	18580	NADH ubiquinone oxidoreductase, 20 Kd subunit	PF01058	NA	NA	NA	NA	MAG_64_1	0	0	0	0	0	0	0	0	0	0	0	0	0	0	0	0	0	0	0	0	0	0	0	0
c_000000041924	4553	6185	Glycosyl hydrolase family 20, catalytic domain	PF00728	Pathway modules; Glycan metabolism; Glycosaminoglycan metabolism	M00079	Keratan sulfate degradation	M00079	MAG_64_1	0	0	0	0	0	0	0	0	0	0	0	0	0	0	0	0	0	0	0	0	0	0	0	0
c_000000041924	6346	7219	N-acetylmuramoyl-L-alanine amidase	PF01520	NA	NA	NA	NA	MAG_64_1	0	0	0	0	0	0	0	0	0	0	0	0	0	0	0	0	0	0	0	0	0	0	0	0
c_000000041924	7755	8850	Periplasmic binding protein-like domain	PF13377	NA	NA	NA	NA	MAG_64_1	0	0	0	0	0	0	0	0	0	0	0	0	0	0	0	0	0	0	0	0	0	0	0	0
c_000000041924	9392	10004	Bacterial regulatory proteins, tetR family	PF00440	NA	NA	NA	NA	MAG_64_1	0	0	0	0	0	0	0	0	0	0	0	0	0	0	0	0	0	0	0	0	0	0	0	0
c_000000041924	10240	10444	Helix-turn-helix domain	PF12728	NA	NA	NA	NA	MAG_64_1	0	0	0	0	0	0	0	0	0	0	0	0	0	0	0	0	0	0	0	0	0	0	0	0
c_000000041924	10761	11637	NA	NA	NA	NA	NA	NA	MAG_64_1	0	0	0	0	0	0	0	0	0	0	0	0	0	0	0	0	0	0	0	0	0	0	0	0
c_000000041924	13037	13265	Protein of unknown function (DUF3073)	PF11273	NA	NA	NA	NA	MAG_64_1	0	0	0	0	0	0	0	0	0	0	0	0	0	0	0	0	0	0	0	0	0	0	0	0
c_000000054697	35889	37092	Cytochrome P450	PF00067	NA	NA	NA	NA	MAG_64_1	0	0	0	0	0	0	0	0	0	0	0	0	0	0	0	0	0	0	0	0	0	0	0	0
c_000000088815	2459	2648	NA	NA	NA	NA	NA	NA	MAG_64_1	0	0	0	0	0	0	0	0	0	0	0	0	0	0	0	0	0	0	0	0	0	0	0	0
c_000000042048	2	1076	Subtilase family	PF00082	NA	NA	NA	NA	MAG_64_1	0	0	0	0	0	0	0	0	0	0	0	0	0	0	0	0	0	0	0	0	0	0	0	0
c_000000042048	1069	1792	NA	NA	NA	NA	NA	NA	MAG_64_1	0	0	0	0	0	0	0	0	0	0	0	0	0	0	0	0	0	0	0	0	0	0	0	0
c_000000042048	2072	3251	ThiF family	PF00899	NA	NA	NA	NA	MAG_64_1	0	0	0	0	0	0	0	0	0	0	0	0	0	0	0	0	0	0	0	0	0	0	0	0
c_000000042048	3378	4290	alpha/beta hydrolase fold	PF00561	NA	NA	NA	NA	MAG_64_1	0	0	0	0	0	0	0	0	0	0	0	0	0	0	0	0	0	0	0	0	0	0	0	0
c_000000042048	4638	5157	NA	NA	NA	NA	NA	NA	MAG_64_1	0	0	0	0	0	0	0	0	0	0	0	0	0	0	0	0	0	0	0	0	0	0	0	0
c_000000042048	6715	7477	NA	NA	NA	NA	NA	NA	MAG_64_1	0	0	0	0	0	0	0	0	0	0	0	0	0	0	0	0	0	0	0	0	0	0	0	0
c_000000042048	7885	8590	NA	NA	NA	NA	NA	NA	MAG_64_1	0	0	0	0	0	0	0	0	0	0	0	0	0	0	0	0	0	0	0	0	0	0	0	0
c_000000042048	8842	9289	NA	NA	NA	NA	NA	NA	MAG_64_1	0	0	0	0	0	0	0	0	0	0	0	0	0	0	0	0	0	0	0	0	0	0	0	0
c_000000042048	10229	10562	NA	NA	NA	NA	NA	NA	MAG_64_1	0	0	0	0	0	0	0	0	0	0	0	0	0	0	0	0	0	0	0	0	0	0	0	0
c_000000042048	10983	11844	Ku70/Ku80 beta-barrel domain	PF02735	NA	NA	NA	NA	MAG_64_1	0	0	0	0	0	0	0	0	0	0	0	0	0	0	0	0	0	0	0	0	0	0	0	0
c_000000042048	12006	12888	NA	NA	NA	NA	NA	NA	MAG_64_1	0	0	0	0	0	0	0	0	0	0	0	0	0	0	0	0	0	0	0	0	0	0	0	0
c_000000042048	13230	13851	Bacterial regulatory proteins, tetR family	PF00440	NA	NA	NA	NA	MAG_64_1	0	0	0	0	0	0	0	0	0	0	0	0	0	0	0	0	0	0	0	0	0	0	0	0
c_000000042048	13945	14176	Protein of unknown function (DUF3107)	PF11305	NA	NA	NA	NA	MAG_64_1	0	0	0	0	0	0	0	0	0	0	0	0	0	0	0	0	0	0	0	0	0	0	0	0
c_000000042048	15330	17250	DEAD/DEAH box helicase	PF00270	NA	NA	NA	NA	MAG_64_1	0	0	2.1952	0	0	0	0	0	0	0	0	0	0	0	2	0	0	0	0	0	0	0	0	0
c_000000042048	17671	18166	Alpha/beta hydrolase family	PF12697	NA	NA	NA	NA	MAG_64_1	0	0	0	0	0	0	0	0	0	0	0	0	0	0	0	0	0	0	0	0	0	0	0	0
c_000000094578	1678	2104	NA	NA	NA	NA	NA	NA	MAG_64_1	0	0	0	0	0	0	0	0	0	0	0	0	0	0	0	0	0	0	0	0	0	0	0	0
c_000000058435	1	415	PucR C-terminal helix-turn-helix domain	PF13556	NA	NA	NA	NA	MAG_64_1	0	0	0	0	0	0	0	0	0	0	0	0	0	0	0	0	0	0	0	0	0	0	0	0
c_000000060375	2230	2677	Helix-turn-helix domain	PF12833	NA	NA	NA	NA	MAG_64_1	0	0	0	0	0	0	0	0	0	0	0	0	0	0	0	0	0	0	0	0	0	0	0	0
c_000000063792	1101	2691	Stage II sporulation protein E (SpoIIE)	PF07228	NA	NA	NA	NA	MAG_64_1	0	0	0	0	0	0	0	0	0	0	0	0	0	0	0	0	0	0	0	0	0	0	0	0
c_000000092450	3355	3850	Protein of unknown function (DUF3618)	PF12277	NA	NA	NA	NA	MAG_64_1	0	0	0	0	0	0	0	0	0	0	0	0	0	0	0	0	0	0	0	0	0	0	0	0
c_000000091059	5475	6705	Periplasmic binding protein	PF13458	NA	NA	NA	NA	MAG_64_1	0	0	0	0	0	0	0	0	0	0	0	0	0	0	0	0	0	0	0	0	0	0	0	0
c_000000097554	598	1807	Glycosyl transferases group 1	PF00534	NA	NA	NA	NA	MAG_64_1	0	0	0	0	0	0	0	0	0	0	0	0	0	0	0	0	0	0	0	0	0	0	0	0
c_000000084246	418	934	Protein of unknown function (DUF501)	PF04417	NA	NA	NA	NA	MAG_64_1	0	0	0	0	0	0	0	0	0	0	0	0	0	0	0	0	0	0	0	0	0	0	0	0
c_000000092450	9412	11026	Sodium:solute symporter family	PF00474	NA	NA	NA	NA	MAG_64_1	0	0	0	0	0	0	0	0	0	0	0	0	0	0	0	0	0	0	0	0	0	0	0	0
c_000000094103	5865	7071	Aminotransferase class I and II	PF00155	NA	NA	NA	NA	MAG_64_1	0	0	0	0	0	0	0	0	0	0	0	0	0	0	0	0	0	0	0	0	0	0	0	0
c_000000074938	13983	14874	NADH-ubiquinone/plastoquinone oxidoreductase chain 6	PF00499	Pathway modules; Energy metabolism; ATP synthesis	M00144	NADH:quinone oxidoreductase, prokaryotes	M00144	MAG_64_1	0	0	0	0	0	0	0	0	0	0	0	0	0	0	0	0	0	0	0	0	0	0	0	0
c_000000043069	2	422	Erythromycin esterase	PF05139	NA	NA	NA	NA	MAG_64_1	0	0	0	0	0	0	0	0	0	0	0	0	0	0	0	0	0	0	0	0	0	0	0	0
c_000000043069	512	1199	MerR HTH family regulatory protein	PF13411	NA	NA	NA	NA	MAG_64_1	0	0	0	0	0	0	0	0	0	0	0	0	0	0	0	0	0	0	0	0	0	0	0	0
c_000000043069	2243	3248	Glycosyl hydrolases family 11	PF00457	NA	NA	NA	NA	MAG_64_1	0	0	0	0	0	0	0	0	0	0	0	0	0	0	0	0	0	0	0	0	0	0	0	0
c_000000043106	934	2392	Dolichyl-phosphate-mannose-protein mannosyltransferase	PF02366	NA	NA	NA	NA	MAG_64_1	0	0	0	0	0	0	0	0	0	0	0	0	0	0	0	0	0	0	0	0	0	0	0	0
c_000000043106	2654	4511	Cell envelope-related transcriptional attenuator domain	PF03816	NA	NA	NA	NA	MAG_64_1	0	0	0	0	0	0	0	0	0	0	0	0	0	0	0	0	0	0	0	0	0	0	0	0
c_000000101466	11514	13119	Adaptive response protein AidB N-terminal domain	PF18158	NA	NA	NA	NA	MAG_64_1	0	0	0	0	0	0	0	0	0	0	0	0	0	0	0	0	0	0	0	0	0	0	0	0
c_000000056901	6298	8461	EAL domain	PF00563	NA	NA	NA	NA	MAG_64_1	0	0	0	0	0	0	0	0	0	0	0	0	0	0	0	0	0	0	0	0	0	0	0	0
c_000000084604	1086	1881	short chain dehydrogenase	PF00106	NA	NA	NA	NA	MAG_64_1	0	0	0	0	0	0	0	0	0	0	0	0	0	0	0	0	0	0	0	0	0	0	0	0
c_000000063933	7628	8993	PQQ-like domain	PF13360	NA	NA	NA	NA	MAG_64_1	0	0	0	0	0	0	0	0	0	0	0	0	0	0	0	0	0	0	0	0	0	0	0	0
c_000000073987	17898	18804	PAC2 family	PF09754	NA	NA	NA	NA	MAG_64_1	0	0	0	0	0	0	0	0	0	0	0	0	0	0	0	0	0	0	0	0	0	0	0	0
c_000000097554	2	602	NA	NA	NA	NA	NA	NA	MAG_64_1	0	0	0	0	0	0	0	0	0	0	0	0	0	0	0	0	0	0	0	0	0	0	0	0
c_000000043282	152	1436	Pectate lyase	PF03211	NA	NA	NA	NA	MAG_64_1	0	0	0	0	0	0	0	0	0	0	0	0	0	0	0	0	0	0	0	0	0	0	0	0
c_000000043282	1813	3637	Bacterial extracellular solute-binding protein	PF13531	NA	NA	NA	NA	MAG_64_1	0	0	0	0	0	0	0	0	0	0	0	0	0	0	0	0	0	0	0	0	0	0	0	0
c_000000043282	3649	4393	NA	NA	NA	NA	NA	NA	MAG_64_1	0	0	0	0	0	0	0	0	0	0	0	0	0	0	0	0	0	0	0	0	0	0	0	0
c_000000043282	4539	5484	Pyridoxal-phosphate dependent enzyme	PF00291	Pathway modules; Amino acid metabolism; Branched-chain amino acid metabolism	M00570	Isoleucine biosynthesis, threonine => 2-oxobutanoate => isoleucine	M00570	MAG_64_1	0	0	0	0	0	0	0	0	0	0	0	0	0	0	0	0	0	0	0	0	0	0	0	0
c_000000043282	5580	6435	LysR substrate binding domain	PF03466	NA	NA	NA	NA	MAG_64_1	0	0	0	0	0	0	0	0	0	0	0	0	0	0	0	0	0	0	0	0	0	0	0	0
c_000000043282	8018	8768	short chain dehydrogenase	PF00106	NA	NA	NA	NA	MAG_64_1	0	0	0	0	0	0	0	0	0	0	0	0	0	0	0	0	0	0	0	0	0	0	0	0
c_000000081156	7292	8120	Rhodanese-like domain	PF00581	NA	NA	NA	NA	MAG_64_1	0	0	0	0	0	0	0	0	0	0	0	0	0	0	0	0	0	0	0	0	0	0	0	0
c_000000043282	10125	11052	UbiA prenyltransferase family	PF01040	NA	NA	NA	NA	MAG_64_1	0	0	0	0	0	0	0	0	0	0	0	0	0	0	0	0	0	0	0	0	0	0	0	0
c_000000043282	12192	13497	Acyltransferase family	PF01757	NA	NA	NA	NA	MAG_64_1	0	0	0	0	0	0	0	0	0	0	0	0	0	0	0	0	0	0	0	0	0	0	0	0
c_000000043282	13441	15478	NA	NA	NA	NA	NA	NA	MAG_64_1	0	0	0	0	0	0	0	0	0	0	0	0	0	0	0	0	0	0	0	0	0	0	0	0
c_000000043282	16254	17247	Porin PorA	PF11271	NA	NA	NA	NA	MAG_64_1	0	0	0	0	0	0	0	0	0	0	0	0	0	0	0	0	0	0	0	0	0	0	0	0
c_000000043282	22954	23086	NA	NA	NA	NA	NA	NA	MAG_64_1	0	0	0	0	0	0	0	0	0	0	0	0	0	0	0	0	0	0	0	0	0	0	0	0
c_000000066763	8681	10049	tRNA synthetases class I (E and Q), catalytic domain	PF00749	Pathway modules; Metabolism of cofactors and vitamins; Cofactor and vitamin metabolism	M00121	Heme biosynthesis, plants and bacteria, glutamate => heme	M00121	MAG_64_1	0	0	0	0	0	0	0	0	0	0	0	0	0	0	0	0	0	0	0	0	0	0	0	0
c_000000056871	22245	23556	MgsA AAA+ ATPase C terminal	PF12002	NA	NA	NA	NA	MAG_64_1	0	0	0	0	0	0	0	0	0	0	0	0	0	0	0	0	0	0	0	0	0	0	0	0
c_000000043491	3444	5085	Helicase conserved C-terminal domain	PF00271	NA	NA	NA	NA	MAG_64_1	0	0	0	0	0	0	0	0	0	0	0	0	0	0	0	0	0	0	0	0	0	0	0	0
c_000000043513	1982	2234	S-adenosyl methyltransferase	PF04672	NA	NA	NA	NA	MAG_64_1	0	0	0	0	0	0	0	0	0	0	0	0	0	0	0	0	0	0	0	0	0	0	0	0
c_000000043513	2287	2437	NA	NA	NA	NA	NA	NA	MAG_64_1	0	0	0	0	0	0	0	0	0	0	0	0	0	0	0	0	0	0	0	0	0	0	0	0
c_000000043513	2533	3334	S-adenosyl methyltransferase	PF04672	NA	NA	NA	NA	MAG_64_1	0	0	0	0	0	0	0	0	0	0	0	0	0	0	0	0	0	0	0	0	0	0	0	0
c_000000043513	4201	5074	ABC 3 transport family	PF00950	NA	NA	NA	NA	MAG_64_1	0	0	0	0	0	0	0	0	0	0	0	0	0	0	0	0	0	0	0	0	0	0	0	0
c_000000043513	5070	5841	ABC transporter	PF00005	NA	NA	NA	NA	MAG_64_1	0	0	0	0	0	0	0	0	0	0	0	0	0	0	0	0	0	0	0	0	0	0	0	0
c_000000043513	7986	8625	Biotin/lipoate A/B protein ligase family	PF03099	Pathway modules; Metabolism of cofactors and vitamins; Cofactor and vitamin metabolism	M00881	Lipoic acid biosynthesis, plants and bacteria, octanoyl-ACP => dihydrolipoyl-E2/H	M00881	MAG_64_1	0	0	0	0	0	0	0	0	0	0	0	0	0	0	0	0	0	0	0	0	0	0	0	0
c_000000043513	10984	12421	Aldehyde dehydrogenase family	PF00171	Pathway modules; Amino acid metabolism; Polyamine biosynthesis!!!Pathway modules; Metabolism of cofactors and vitamins; Cofactor and vitamin metabolism	M00135!!!M00913	GABA biosynthesis, eukaryotes, putrescine => GABA!!!Pantothenate biosynthesis, 2-oxoisovalerate/spermine => pantothenate	M00135!!!M00913	MAG_64_1	0	0	0	0	0	0	0	0	0	0	0	0	0	0	0	0	0	0	0	0	0	0	0	0
c_000000043513	12425	13367	DeoC/LacD family aldolase	PF01791	NA	NA	NA	NA	MAG_64_1	0	0	0	0	0	0	0	0	0	0	0	0	0	0	0	0	0	0	0	0	0	0	0	0
c_000000043513	13886	14072	NA	NA	NA	NA	NA	NA	MAG_64_1	0	0	0	0	0	0	0	0	0	0	0	0	0	0	0	0	0	0	0	0	0	0	0	0
c_000000043513	14214	17136	AAA ATPase domain	PF13191	NA	NA	NA	NA	MAG_64_1	0	0	0	0	0	0	0	0	0	0	0	0	0	0	0	0	0	0	0	0	0	0	0	0
c_000000043513	17231	17789	Uncharacterized protein family UPF0016	PF01169	NA	NA	NA	NA	MAG_64_1	0	0	0	0	0	0	0	0	0	0	0	0	0	0	0	0	0	0	0	0	0	0	0	0
c_000000043513	20426	20591	Ribosomal protein L33	PF00471	NA	NA	NA	NA	MAG_64_1	0	0	0	0	0	0	0	0	0	0	0	0	0	0	0	0	0	0	0	0	0	0	0	0
c_000000043513	21569	21779	NA	NA	NA	NA	NA	NA	MAG_64_1	0	0	0	0	0	0	0	0	0	0	0	0	0	0	0	0	0	0	0	0	0	0	0	0
c_000000043513	22290	22638	STAS domain	PF01740	NA	NA	NA	NA	MAG_64_1	0	0	0	0	0	0	0	0	0	0	0	0	0	0	0	0	0	0	0	0	0	0	0	0
c_000000043513	22881	24063	Glycosyl hydrolase family 12	PF01670	NA	NA	NA	NA	MAG_64_1	0	0	0	0	0	0	0	0	0	0	0	0	0	0	0	0	0	0	0	0	0	0	0	0
c_000000043513	24255	27393	Glycosyl hydrolase family 115	PF15979	NA	NA	NA	NA	MAG_64_1	0	0	0	0	0	0	0	0	0	0	0	0	0	0	0	0	0	0	0	0	0	0	0	0
c_000000084246	1424	2720	Enolase, C-terminal TIM barrel domain	PF00113	Pathway modules; Carbohydrate metabolism; Central carbohydrate metabolism!!!Pathway modules; Carbohydrate metabolism; Central carbohydrate metabolism!!!Pathway modules; Carbohydrate metabolism; Central carbohydrate metabolism!!!Pathway modules; Energy metabolism; Methane metabolism	M00001!!!M00002!!!M00003!!!M00346	Glycolysis (Embden-Meyerhof pathway), glucose => pyruvate!!!Glycolysis, core module involving three-carbon compounds!!!Gluconeogenesis, oxaloacetate => fructose-6P!!!Formaldehyde assimilation, serine pathway	M00001!!!M00002!!!M00003!!!M00346	MAG_64_1	0	0	0	0	0	0	0	0	0	11.1097	0	0	0	0	0	0	0	0	0	0	0	3	0	0
c_000000082015	10753	11458	CBS domain	PF00571	NA	NA	NA	NA	MAG_64_1	0	0	0	0	0	0	0	0	0	0	0	0	0	0	0	0	0	0	0	0	0	0	0	0
c_000000055471	832	1480	Protein of unknown function (DUF4244)	PF14029	NA	NA	NA	NA	MAG_64_1	0	0	0	0	0	0	0	0	0	0	0	0	0	0	0	0	0	0	0	0	0	0	0	0
c_000000043795	1707	4395	EAL domain	PF00563	NA	NA	NA	NA	MAG_64_1	0	0	0	0	0	0	0	0	0	0	0	0	0	0	0	0	0	0	0	0	0	0	0	0
c_000000043795	6499	7024	Small subunit of acetolactate synthase	PF10369	Pathway modules; Amino acid metabolism; Branched-chain amino acid metabolism!!!Pathway modules; Amino acid metabolism; Branched-chain amino acid metabolism	M00019!!!M00570	Valine/isoleucine biosynthesis, pyruvate => valine / 2-oxobutanoate => isoleucine!!!Isoleucine biosynthesis, threonine => 2-oxobutanoate => isoleucine	M00019!!!M00570	MAG_64_1	0	0	0	0	0	0	0	0	0	0	0	0	0	0	0	0	0	0	0	0	0	0	0	0
c_000000043795	7064	8066	Acetohydroxy acid isomeroreductase, NADPH-binding domain	PF07991	Pathway modules; Amino acid metabolism; Branched-chain amino acid metabolism!!!Pathway modules; Amino acid metabolism; Branched-chain amino acid metabolism	M00019!!!M00570	Valine/isoleucine biosynthesis, pyruvate => valine / 2-oxobutanoate => isoleucine!!!Isoleucine biosynthesis, threonine => 2-oxobutanoate => isoleucine	M00019!!!M00570	MAG_64_1	0	0	0	2.41839	0	0	0	0	0	0	0	0	0	0	0	1	0	0	0	0	0	0	0	0
c_000000045636	15222	15999	Acyltransferase	PF01553	Pathway modules; Lipid metabolism; Lipid metabolism	M00089	Triacylglycerol biosynthesis	M00089	MAG_64_1	0	0	0	0	0	0	0	0	0	0	0	0	0	0	0	0	0	0	0	0	0	0	0	0
c_000000097037	5064	8019	Nitrate and nitrite sensing	PF08376	NA	NA	NA	NA	MAG_64_1	0	0	0	0	0	0	0	0	0	0	0	0	0	0	0	0	0	0	0	0	0	0	0	0
c_000000091059	6823	7717	Branched-chain amino acid transport system / permease component	PF02653	NA	NA	NA	NA	MAG_64_1	0	0	0	0	0	0	0	0	0	0	0	0	0	0	0	0	0	0	0	0	0	0	0	0
c_000000044010	1	1132	Cell cycle protein	PF01098	NA	NA	NA	NA	MAG_64_1	0	0	0	0	0	0	0	0	0	0	0	0	0	0	0	0	0	0	0	0	0	0	0	0
c_000000044010	1513	3436	Radical SAM superfamily	PF04055	NA	NA	NA	NA	MAG_64_1	0	0	0	0	0	0	0	0	0	0	0	0	0	0	0	0	0	0	0	0	0	0	0	0
c_000000044010	7580	7895	Ribosomal prokaryotic L21 protein	PF00829	NA	NA	NA	NA	MAG_64_1	0	0	0	0	0	0	0	0	0	0	0	0	0	0	0	0	0	0	0	0	0	0	0	0
c_000000044010	7944	8202	Ribosomal L27 protein	PF01016	NA	NA	NA	NA	MAG_64_1	0	0	0	0	0	0	0	0	0	0	0	0	0	0	0	0	0	0	0	0	0	0	0	0
c_000000044010	8286	8979	GTP1/OBG	PF01018	NA	NA	NA	NA	MAG_64_1	0	0	0	0	0	0	0	0	0	0	0	0	0	0	0	0	0	0	0	0	0	0	0	0
c_000000107849	20886	21510	Domain of unknown function (DUF4916)	PF16262	NA	NA	NA	NA	MAG_64_1	0	0	0	0	0	0	0	0	0	0	0	0	0	0	0	0	0	0	0	0	0	0	0	0
c_000000044107	351	663	Chaperonin 10 Kd subunit	PF00166	NA	NA	NA	NA	MAG_64_1	0	0	0	0	0	0	0	0	0	0	0	0	0	0	0	0	0	0	0	0	0	0	0	0
c_000000044107	955	2578	TCP-1/cpn60 chaperonin family	PF00118	NA	NA	NA	NA	MAG_64_1	0	0	0	0	0	0	0	0	0	2.69677	0	0	0	0	0	0	0	0	0	0	0	1	0	0
c_000000068587	3273	4980	CRISPR-associated protein Cse1 (CRISPR_cse1)	PF09481	NA	NA	NA	NA	MAG_64_1	0	0	0	0	0	0	0	0	0	0	0	0	0	0	0	0	0	0	0	0	0	0	0	0
c_000000088869	1478	2624	Xylose isomerase-like TIM barrel	PF01261	NA	NA	NA	NA	MAG_64_1	0	0	0	0	0	0	0	0	0	0	0	0	0	0	0	0	0	0	0	0	0	0	0	0
c_000000054697	50737	51922	NlpC/P60 family	PF00877	NA	NA	NA	NA	MAG_64_1	0	0	0	0	0	0	0	0	0	0	0	0	0	0	0	0	0	0	0	0	0	0	0	0
c_000000066372	471	1179	CobB/CobQ-like glutamine amidotransferase domain	PF07685	NA	NA	NA	NA	MAG_64_1	0	0	0	0	0	0	0	0	0	0	0	0	0	0	0	0	0	0	0	0	0	0	0	0
c_000000045240	526	1411	AIR synthase related protein, N-terminal domain	PF00586	Pathway modules; Metabolism of cofactors and vitamins; Cofactor and vitamin metabolism!!!Pathway modules; Metabolism of cofactors and vitamins; Cofactor and vitamin metabolism!!!Pathway modules; Metabolism of cofactors and vitamins; Cofactor and vitamin metabolism	M00127!!!M00895!!!M00896	Thiamine biosynthesis, prokaryotes, AIR (+ DXP/tyrosine) => TMP/TPP!!!Thiamine biosynthesis, prokaryotes, AIR (+ DXP/glycine) => TMP/TPP!!!Thiamine biosynthesis, archaea, AIR (+ NAD+) => TMP/TPP	M00127!!!M00895!!!M00896	MAG_64_1	0	0	0	0	0	0	0	0	0	0	0	0	0	0	0	0	0	0	0	0	0	0	0	0
c_000000044502	51	1002	CPBP intramembrane metalloprotease	PF02517	NA	NA	NA	NA	MAG_64_1	0	0	0	0	0	0	0	0	0	0	0	0	0	0	0	0	0	0	0	0	0	0	0	0
c_000000044502	2038	2437	Bacterial regulatory proteins, gntR family	PF00392	NA	NA	NA	NA	MAG_64_1	0	0	0	0	0	0	0	0	0	0	0	0	0	0	0	0	0	0	0	0	0	0	0	0
c_000000044502	2572	4081	Cytosol aminopeptidase family, catalytic domain	PF00883	NA	NA	NA	NA	MAG_64_1	0	0	0	0	0	0	0	0	0	0	0	0	0	0	0	0	0	0	0	0	0	0	0	0
c_000000044502	4241	5621	Pyridine nucleotide-disulphide oxidoreductase	PF07992	Pathway modules; Carbohydrate metabolism; Central carbohydrate metabolism!!!Pathway modules; Carbohydrate metabolism; Central carbohydrate metabolism!!!Pathway modules; Carbohydrate metabolism; Central carbohydrate metabolism!!!Pathway modules; Carbohydrate metabolism; Other carbohydrate metabolism!!!Pathway modules; Amino acid metabolism; Branched-chain amino acid metabolism!!!Pathway modules; Amino acid metabolism; Lysine metabolism	M00307!!!M00009!!!M00011!!!M00532!!!M00036!!!M00032	Pyruvate oxidation, pyruvate => acetyl-CoA!!!Citrate cycle (TCA cycle, Krebs cycle)!!!Citrate cycle, second carbon oxidation, 2-oxoglutarate => oxaloacetate!!!Photorespiration!!!Leucine degradation, leucine => acetoacetate + acetyl-CoA!!!Lysine degradation, lysine => saccharopine => acetoacetyl-CoA	M00307!!!M00009!!!M00011!!!M00532!!!M00036!!!M00032	MAG_64_1	0	0	0	0	0	0	0	0	0	0	0	0	0	0	0	0	0	0	0	0	0	0	0	0
c_000000044502	5652	7110	2-oxoacid dehydrogenases acyltransferase (catalytic domain)	PF00198	Pathway modules; Carbohydrate metabolism; Central carbohydrate metabolism!!!Pathway modules; Carbohydrate metabolism; Central carbohydrate metabolism!!!Pathway modules; Amino acid metabolism; Lysine metabolism	M00009!!!M00011!!!M00032	Citrate cycle (TCA cycle, Krebs cycle)!!!Citrate cycle, second carbon oxidation, 2-oxoglutarate => oxaloacetate!!!Lysine degradation, lysine => saccharopine => acetoacetyl-CoA	M00009!!!M00011!!!M00032	MAG_64_1	0	0	0	0	0	0	0	0	0	0	0	0	0	0	0	0	0	0	0	0	0	0	0	0
c_000000053737	10064	10940	CoA binding domain	PF02629	Pathway modules; Carbohydrate metabolism; Central carbohydrate metabolism!!!Pathway modules; Carbohydrate metabolism; Central carbohydrate metabolism!!!Pathway modules; Energy metabolism; Carbon fixation!!!Pathway modules; Energy metabolism; Carbon fixation!!!Pathway modules; Energy metabolism; Carbon fixation!!!Signature modules; Module set; Metabolic capacity	M00009!!!M00011!!!M00173!!!M00374!!!M00620!!!M00614	Citrate cycle (TCA cycle, Krebs cycle)!!!Citrate cycle, second carbon oxidation, 2-oxoglutarate => oxaloacetate!!!Reductive citrate cycle (Arnon-Buchanan cycle)!!!Dicarboxylate-hydroxybutyrate cycle!!!Incomplete reductive citrate cycle, acetyl-CoA => oxoglutarate!!!Anoxygenic photosynthesis in green sulfur bacteria	M00009!!!M00011!!!M00173!!!M00374!!!M00620!!!M00614	MAG_64_1	0	0	0	0	0	0	0	0	0	0	0	0	0	0	0	0	0	0	0	0	0	0	0	0
c_000000053246	3820	4378	Arginine repressor, DNA binding domain	PF01316	NA	NA	NA	NA	MAG_64_1	0	0	0	0	0	0	0	0	0	0	0	0	0	0	0	0	0	0	0	0	0	0	0	0
c_000000066853	2491	3331	CDP-alcohol phosphatidyltransferase	PF01066	Pathway modules; Lipid metabolism; Lipid metabolism	M00093	Phosphatidylethanolamine (PE) biosynthesis, PA => PS => PE	M00093	MAG_64_1	0	0	0	0	0	0	0	0	0	0	0	0	0	0	0	0	0	0	0	0	0	0	0	0
c_000000063561	5262	5322	NA	NA	NA	NA	NA	NA	MAG_64_1	0	0	0	0	0	0	0	0	0	0	0	0	0	0	0	0	0	0	0	0	0	0	0	0
c_000000107849	24187	25687	Protein kinase domain	PF00069	NA	NA	NA	NA	MAG_64_1	0	0	0	0	0	0	0	0	0	0	0	0	0	0	0	0	0	0	0	0	0	0	0	0
c_000000087048	8796	9561	Enoyl-CoA hydratase/isomerase	PF00378	Pathway modules; Lipid metabolism; Fatty acid metabolism!!!Pathway modules; Xenobiotics biodegradation; Aromatics degradation	M00087!!!M00878	beta-Oxidation!!!Phenylacetate degradation, phenylaxetate => acetyl-CoA/succinyl-CoA	M00087!!!M00878	MAG_64_1	0	0	0	0	0	0	0	0	0	0	0	0	0	0	0	0	0	0	0	0	0	0	0	0
c_000000046478	2773	4372	50S ribosome-binding GTPase	PF01926	NA	NA	NA	NA	MAG_64_1	0	0	0	0	0	0	0	0	0	0	0	0	0	0	0	0	0	0	0	0	0	0	0	0
c_000000055381	2069	2726	NA	NA	NA	NA	NA	NA	MAG_64_1	0	0	0	0	0	0	0	0	0	0	0	0	0	0	0	0	0	0	0	0	0	0	0	0
c_000000044750	1	1561	ABC transporter	PF00005	NA	NA	NA	NA	MAG_64_1	0	0	0	0	0	0	0	0	0	0	0	0	0	0	0	0	0	0	0	0	0	0	0	0
c_000000044750	1553	2513	Branched-chain amino acid transport system / permease component	PF02653	NA	NA	NA	NA	MAG_64_1	0	0	0	0	0	0	0	0	0	0	0	0	0	0	0	0	0	0	0	0	0	0	0	0
c_000000044757	69	1488	Pyridoxal-dependent decarboxylase conserved domain	PF00282	Pathway modules; Lipid metabolism; Lipid metabolism	M00100	Sphingosine degradation	M00100	MAG_64_1	0	0	0	0	0	0	0	0	0	0	0	0	0	0	0	0	0	0	0	0	0	0	0	0
c_000000044757	2385	3309	LysR substrate binding domain	PF03466	NA	NA	NA	NA	MAG_64_1	0	0	0	0	0	0	0	0	0	0	0	0	0	0	0	0	0	0	0	0	0	0	0	0
c_000000044757	3478	4732	Putative neutral zinc metallopeptidase	PF04228	NA	NA	NA	NA	MAG_64_1	0	0	0	0	0	0	0	0	0	0	0	0	0	0	0	0	0	0	0	0	0	0	0	0
c_000000044757	4828	6238	Cell envelope-related transcriptional attenuator domain	PF03816	NA	NA	NA	NA	MAG_64_1	0	0	0	0	0	0	0	0	0	0	0	0	0	0	0	0	0	0	0	0	0	0	0	0
c_000000074938	27311	27812	NA	NA	NA	NA	NA	NA	MAG_64_1	0	0	0	0	0	0	0	0	0	0	0	0	0	0	0	0	0	0	0	0	0	0	0	0
c_000000049122	863	3236	Molybdopterin-binding domain of aldehyde dehydrogenase	PF02738	NA	NA	NA	NA	MAG_64_1	0	0	0	0	0	0	0	0	0	0	0	0	0	0	0	0	0	0	0	0	0	0	0	0
c_000000044984	2500	2800	Flavin reductase like domain	PF01613	NA	NA	NA	NA	MAG_64_1	0	0	0	0	0	0	0	0	0	0	0	0	0	0	0	0	0	0	0	0	0	0	0	0
c_000000081658	4888	6721	NA	NA	NA	NA	NA	NA	MAG_64_1	0	0	0	0	0	0	0	0	0	0	0	0	0	0	0	0	0	0	0	0	0	0	0	0
c_000000098947	2739	4620	Proton-conducting membrane transporter	PF00361	Pathway modules; Energy metabolism; ATP synthesis	M00144	NADH:quinone oxidoreductase, prokaryotes	M00144	MAG_64_1	0	0	0	0	0	0	0	0	0	0	0	0	0	0	0	0	0	0	0	0	0	0	0	0
c_000000045240	2	461	NA	NA	NA	NA	NA	NA	MAG_64_1	0	0	0	0	0	0	0	0	0	0	0	0	0	0	0	0	0	0	0	0	0	0	0	0
c_000000045240	1809	2247	Protein of unknown function (DUF3515)	PF12028	NA	NA	NA	NA	MAG_64_1	0	0	0	0	0	0	0	0	0	0	0	0	0	0	0	0	0	0	0	0	0	0	0	0
c_000000045240	2270	3458	D-ala D-ala ligase C-terminus	PF07478	NA	NA	NA	NA	MAG_64_1	0	0	0	0	0	0	0	0	0	0	0	0	0	0	0	0	0	0	0	0	0	0	0	0
c_000000105181	11386	12685	Histidine kinase-, DNA gyrase B-, and HSP90-like ATPase	PF02518	NA	NA	NA	NA	MAG_64_1	0	0	0	0	0	0	0	0	0	0	0	0	0	0	0	0	0	0	0	0	0	0	0	0
c_000000104510	5392	6454	ABC transporter	PF00005	NA	NA	NA	NA	MAG_64_1	0	0	0	0	0	0	0	0	0	0	0	0	0	0	0	0	0	0	0	0	0	0	0	0
c_000000082015	1031	3542	E1-E2 ATPase	PF00122	NA	NA	NA	NA	MAG_64_1	0	0	0	0	0	0	0	0	0	0	0	0	0	0	0	0	0	0	0	0	0	0	0	0
c_000000073987	0	432	Reverse transcriptase-like	PF13456	NA	NA	NA	NA	MAG_64_1	0	0	0	0	0	0	0	0	0	0	0	0	0	0	0	0	0	0	0	0	0	0	0	0
c_000000045522	81	1332	Cysteine-rich domain	PF02754	NA	NA	NA	NA	MAG_64_1	0	0	0	0	0	0	0	0	0	0	0	0	0	0	0	0	0	0	0	0	0	0	0	0
c_000000087048	11579	12338	Cobalt transport protein	PF02361	NA	NA	NA	NA	MAG_64_1	0	0	0	0	0	0	0	0	0	0	0	0	0	0	0	0	0	0	0	0	0	0	0	0
c_000000045547	0	72	NA	NA	NA	NA	NA	NA	MAG_64_1	0	0	0	0	0	0	0	0	0	0	0	0	0	0	0	0	0	0	0	0	0	0	0	0
c_000000045547	75	2553	MacB-like periplasmic core domain	PF12704	NA	NA	NA	NA	MAG_64_1	0	0	0	0	0	0	0	0	0	0	0	0	0	0	0	0	0	0	0	0	0	0	0	0
c_000000045636	77	365	Lrp/AsnC ligand binding domain	PF01037	NA	NA	NA	NA	MAG_64_1	0	0	0	0	0	0	0	0	0	0	0	0	0	0	0	0	0	0	0	0	0	0	0	0
c_000000045636	432	2157	Exonuclease	PF00929	NA	NA	NA	NA	MAG_64_1	0	0	0	0	0	0	0	0	0	0	0	0	0	0	0	0	0	0	0	0	0	0	0	0
c_000000045636	6579	7746	Glycosyl transferases group 1	PF00534	NA	NA	NA	NA	MAG_64_1	0	0	0	0	0	0	0	0	0	0	0	0	0	0	0	0	0	0	0	0	0	0	0	0
c_000000045636	7736	9518	AMP-binding enzyme	PF00501	Pathway modules; Lipid metabolism; Fatty acid metabolism	M00086	beta-Oxidation, acyl-CoA synthesis	M00086	MAG_64_1	0	0	0	0	0	0	0	0	0	0	0	0	0	0	0	0	0	0	0	0	0	0	0	0
c_000000045636	12687	13836	NA	NA	NA	NA	NA	NA	MAG_64_1	0	0	0	0	0	0	0	0	0	0	0	0	0	0	0	0	0	0	0	0	0	0	0	0
c_000000045636	13876	14326	NA	NA	NA	NA	NA	NA	MAG_64_1	0	0	0	0	0	0	0	0	0	0	0	0	0	0	0	0	0	0	0	0	0	0	0	0
c_000000045636	16069	17677	Major Facilitator Superfamily	PF07690	NA	NA	NA	NA	MAG_64_1	0	0	0	0	0	0	0	0	0	0	0	0	0	0	0	0	0	0	0	0	0	0	0	0
c_000000102937	44503	45370	Sigma-70 region 2	PF04542	NA	NA	NA	NA	MAG_64_1	0	0	0	0	0	0	0	0	0	0	0	0	0	0	0	0	0	0	0	0	0	0	0	0
c_000000106367	6369	6681	NA	NA	NA	NA	NA	NA	MAG_64_1	0	0	0	0	0	0	0	0	0	0	0	0	0	0	0	0	0	0	0	0	0	0	0	0
c_000000079389	6791	8312	Permease family	PF00860	NA	NA	NA	NA	MAG_64_1	0	0	0	0	0	0	0	0	0	0	0	0	0	0	0	0	0	0	0	0	0	0	0	0
c_000000046640	7656	8343	NA	NA	NA	NA	NA	NA	MAG_64_1	0	0	0	0	0	0	0	0	0	0	0	0	0	0	0	0	0	0	0	0	0	0	0	0
c_000000084478	3231	4704	Methyltransferase small domain	PF05175	NA	NA	NA	NA	MAG_64_1	0	0	0	0	0	0	0	0	0	0	0	0	0	0	0	0	0	0	0	0	0	0	0	0
c_000000068624	4388	5117	Tetracyclin repressor-like, C-terminal domain	PF02909	NA	NA	NA	NA	MAG_64_1	0	0	0	0	0	0	0	0	0	0	0	0	0	0	0	0	0	0	0	0	0	0	0	0
c_000000053942	2	368	Acetokinase family	PF00871	Pathway modules; Energy metabolism; Carbon fixation!!!Pathway modules; Energy metabolism; Methane metabolism!!!Signature modules; Module set; Metabolic capacity!!!Signature modules; Module set; Metabolic capacity	M00579!!!M00357!!!M00617!!!M00618	Phosphate acetyltransferase-acetate kinase pathway, acetyl-CoA => acetate!!!Methanogenesis, acetate => methane!!!Methanogen!!!Acetogen	M00579!!!M00357!!!M00617!!!M00618	MAG_64_1	0	0	0	0	0	0	0	0	0	0	0	0	0	0	0	0	0	0	0	0	0	0	0	0
c_000000107343	7130	8354	Thiolase, N-terminal domain	PF00108	Pathway modules; Carbohydrate metabolism; Other carbohydrate metabolism!!!Pathway modules; Energy metabolism; Carbon fixation!!!Pathway modules; Energy metabolism; Carbon fixation!!!Pathway modules; Lipid metabolism; Lipid metabolism!!!Pathway modules; Biosynthesis of terpenoids and polyketides; Terpenoid backbone biosynthesis!!!Pathway modules; Biosynthesis of terpenoids and polyketides; Terpenoid backbone biosynthesis	M00373!!!M00375!!!M00374!!!M00088!!!M00095!!!M00849	Ethylmalonyl pathway!!!Hydroxypropionate-hydroxybutylate cycle!!!Dicarboxylate-hydroxybutyrate cycle!!!Ketone body biosynthesis, acetyl-CoA => acetoacetate/3-hydroxybutyrate/acetone!!!C5 isoprenoid biosynthesis, mevalonate pathway!!!C5 isoprenoid biosynthesis, mevalonate pathway, archaea	M00373!!!M00375!!!M00374!!!M00088!!!M00095!!!M00849	MAG_64_1	0	0	0	0	0	0	0	0	0	0	0	0	0	0	0	0	0	0	0	0	0	0	0	0
c_000000100011	826	2656	Acyltransferase family	PF01757	NA	NA	NA	NA	MAG_64_1	0	0	0	0	0	0	0	0	0	0	0	0	0	0	0	0	0	0	0	0	0	0	0	0
c_000000087048	6473	7586	Aminotransferase class-V	PF00266	Pathway modules; Amino acid metabolism; Serine and threonine metabolism!!!Pathway modules; Metabolism of cofactors and vitamins; Cofactor and vitamin metabolism	M00020!!!M00124	Serine biosynthesis, glycerate-3P => serine!!!Pyridoxal-P biosynthesis, erythrose-4P => pyridoxal-P	M00020!!!M00124	MAG_64_1	0	0	0	0	0	0	0	0	0	0	0	0	0	0	0	0	0	0	0	0	0	0	0	0
c_000000081377	10640	11009	S-adenosyl-L-homocysteine hydrolase	PF05221	Pathway modules; Amino acid metabolism; Cysteine and methionine metabolism	M00035	Methionine degradation	M00035	MAG_64_1	0	0	0	0	0	0	0	0	0	0	0	0	0	0	0	0	0	0	0	0	0	0	0	0
c_000000071114	1495	2875	MFS/sugar transport protein	PF13347	NA	NA	NA	NA	MAG_64_1	2.93542	2.93535	0	0	0	0	0	0	0	0	0	0	2	2	0	0	0	0	0	0	0	0	0	0
c_000000080714	1342	2431	RibD C-terminal domain	PF01872	Pathway modules; Metabolism of cofactors and vitamins; Cofactor and vitamin metabolism	M00125	Riboflavin biosynthesis, plants and bacteria, GTP => riboflavin/FMN/FAD	M00125	MAG_64_1	0	0	0	0	0	0	0	0	0	0	0	0	0	0	0	0	0	0	0	0	0	0	0	0
c_000000069454	6430	7528	CorA-like Mg2+ transporter protein	PF01544	NA	NA	NA	NA	MAG_64_1	0	0	0	0	0	0	0	0	0	0	0	0	0	0	0	0	0	0	0	0	0	0	0	0
c_000000074247	2782	3214	HxlR-like helix-turn-helix	PF01638	NA	NA	NA	NA	MAG_64_1	0	0	0	0	0	0	0	0	0	0	0	0	0	0	0	0	0	0	0	0	0	0	0	0
c_000000061760	553	946	NA	NA	NA	NA	NA	NA	MAG_64_1	0	0	0	0	0	0	0	0	0	0	0	0	0	0	0	0	0	0	0	0	0	0	0	0
c_000000053796	4500	4878	Rhodanese-like domain	PF00581	NA	NA	NA	NA	MAG_64_1	0	0	0	0	0	0	0	0	0	0	0	0	0	0	0	0	0	0	0	0	0	0	0	0
c_000000070064	1463	4145	DNA polymerase family A	PF00476	NA	NA	NA	NA	MAG_64_1	0	0	0	0	0	0	0	0	0	0	0	0	0	0	0	0	0	0	0	0	0	0	0	0
c_000000102712	5598	6114	Domain of unknown function (DUF4188)	PF13826	NA	NA	NA	NA	MAG_64_1	0	0	0	0	0	0	0	0	0	0	0	0	0	0	0	0	0	0	0	0	0	0	0	0
c_000000106424	4779	5325	HIT domain	PF01230	NA	NA	NA	NA	MAG_64_1	0	0	0	0	0	0	0	0	0	0	0	0	0	0	0	0	0	0	0	0	0	0	0	0
c_000000046466	0	528	Lantibiotic biosynthesis dehydratase C-term	PF14028	NA	NA	NA	NA	MAG_64_1	0	0	0	0	0	0	0	0	0	0	0	0	0	0	0	0	0	0	0	0	0	0	0	0
c_000000046466	527	1424	Lantibiotic biosynthesis dehydratase C-term	PF14028	NA	NA	NA	NA	MAG_64_1	0	0	0	0	0	0	0	0	0	0	0	0	0	0	0	0	0	0	0	0	0	0	0	0
c_000000046478	0	270	NA	NA	NA	NA	NA	NA	MAG_64_1	0	0	0	0	0	0	0	0	0	0	0	0	0	0	0	0	0	0	0	0	0	0	0	0
c_000000046488	0	810	Glutamine amidotransferase domain	PF13537	NA	NA	NA	NA	MAG_64_1	0	0	0	0	0	0	0	0	0	0	0	0	0	0	0	0	0	0	0	0	0	0	0	0
c_000000046488	2118	2751	Bacterial regulatory proteins, tetR family	PF00440	NA	NA	NA	NA	MAG_64_1	0	0	0	0	0	0	0	0	0	0	0	0	0	0	0	0	0	0	0	0	0	0	0	0
c_000000046488	4157	4847	Domain of unknown function (DUF1707)	PF08044	NA	NA	NA	NA	MAG_64_1	0	0	0	0	0	0	0	0	0	0	0	0	0	0	0	0	0	0	0	0	0	0	0	0
c_000000046488	4911	6153	Major Facilitator Superfamily	PF07690	NA	NA	NA	NA	MAG_64_1	0	0	0	0	0	0	0	0	0	0	0	0	0	0	0	0	0	0	0	0	0	0	0	0
c_000000046488	6116	7988	Thiamine pyrophosphate enzyme, central domain	PF00205	NA	NA	NA	NA	MAG_64_1	0	0	0	0	0	0	0	0	0	0	0	0	0	0	0	0	0	0	0	0	0	0	0	0
c_000000046488	8034	8847	KduI/IolB family	PF04962	NA	NA	NA	NA	MAG_64_1	0	0	0	0	0	0	0	0	0	0	0	0	0	0	0	0	0	0	0	0	0	0	0	0
c_000000046488	8843	9731	NA	NA	NA	NA	NA	NA	MAG_64_1	0	0	0	0	0	0	0	0	0	0	0	0	0	0	0	0	0	0	0	0	0	0	0	0
c_000000046488	10664	11528	Xylose isomerase-like TIM barrel	PF01261	NA	NA	NA	NA	MAG_64_1	0	0	0	0	0	0	0	0	0	0	0	0	0	0	0	0	0	0	0	0	0	0	0	0
c_000000046488	11524	12511	Oxidoreductase family, NAD-binding Rossmann fold	PF01408	NA	NA	NA	NA	MAG_64_1	0	0	0	0	0	0	0	0	0	0	0	0	0	0	0	0	0	0	0	0	0	0	0	0
c_000000046640	111	942	Carbon-nitrogen hydrolase	PF00795	NA	NA	NA	NA	MAG_64_1	0	0	0	0	0	0	0	0	0	0	0	0	0	0	0	0	0	0	0	0	0	0	0	0
c_000000046640	938	2327	Amino acid permease	PF13520	NA	NA	NA	NA	MAG_64_1	0	0	0	0	0	0	0	0	0	0	0	0	0	0	0	0	0	0	0	0	0	0	0	0
c_000000046640	2337	3966	Amidohydrolase family	PF07969	NA	NA	NA	NA	MAG_64_1	0	0	0	0	0	0	0	0	0	0	0	0	0	0	0	0	0	0	0	0	0	0	0	0
c_000000046640	3998	5672	Amidohydrolase family	PF01979	NA	NA	NA	NA	MAG_64_1	0	0	0	0	0	0	0	0	0	0	0	0	0	0	0	0	0	0	0	0	0	0	0	0
c_000000046640	5694	6399	Urease, gamma subunit	PF00547	NA	NA	NA	NA	MAG_64_1	0	0	0	0	0	0	0	0	0	0	0	0	0	0	0	0	0	0	0	0	0	0	0	0
c_000000046640	6545	7580	Periplasmic binding protein-like domain	PF13377	NA	NA	NA	NA	MAG_64_1	0	0	0	0	0	0	0	0	0	0	0	0	0	0	0	0	0	0	0	0	0	0	0	0
c_000000046640	11166	12543	Luciferase-like monooxygenase	PF00296	NA	NA	NA	NA	MAG_64_1	0	0	0	0	0	0	0	0	0	0	0	0	0	0	0	0	0	0	0	0	0	0	0	0
c_000000046640	12997	14464	Glycosyl hydrolase family 62	PF03664	NA	NA	NA	NA	MAG_64_1	0	0	0	0	0	0	0	0	0	0	0	0	0	0	0	0	0	0	0	0	0	0	0	0
c_000000046640	15284	15968	Protein of unknown function, DUF624	PF04854	NA	NA	NA	NA	MAG_64_1	7.49942	7.49923	0	0	0	0	0	0	0	0	0	0	2	2	0	0	0	0	0	0	0	0	0	0
c_000000104510	2372	2948	Ferritin-like domain	PF00210	NA	NA	NA	NA	MAG_64_1	0	0	0	0	0	0	0	0	0	0	0	0	0	0	0	0	0	0	0	0	0	0	0	0
c_000000058196	821	2261	Cytosol aminopeptidase family, catalytic domain	PF00883	NA	NA	NA	NA	MAG_64_1	0	0	0	0	0	0	0	0	0	0	0	0	0	0	0	0	0	0	0	0	0	0	0	0
c_000000082015	5882	6479	NA	NA	NA	NA	NA	NA	MAG_64_1	0	0	0	0	0	0	0	0	0	0	0	0	0	0	0	0	0	0	0	0	0	0	0	0
c_000000063239	15746	17027	Acyl-CoA dehydrogenase, C-terminal domain	PF00441	Pathway modules; Lipid metabolism; Fatty acid metabolism!!!Pathway modules; Amino acid metabolism; Branched-chain amino acid metabolism	M00087!!!M00036	beta-Oxidation!!!Leucine degradation, leucine => acetoacetate + acetyl-CoA	M00087!!!M00036	MAG_64_1	0	0	0	0	0	0	0	0	0	0	0	0	0	0	0	0	0	0	0	0	0	0	0	0
c_000000048286	1533	2217	short chain dehydrogenase	PF00106	NA	NA	NA	NA	MAG_64_1	0	0	0	0	0	0	0	0	0	0	0	0	0	0	0	0	0	0	0	0	0	0	0	0
c_000000046986	266	791	NA	NA	NA	NA	NA	NA	MAG_64_1	0	0	0	0	0	0	0	0	0	0	0	0	0	0	0	0	0	0	0	0	0	0	0	0
c_000000046986	805	1327	Protein of unknown function (DUF421)	PF04239	NA	NA	NA	NA	MAG_64_1	0	0	0	0	0	0	0	0	0	0	0	0	0	0	0	0	0	0	0	0	0	0	0	0
c_000000073987	11570	13409	TAP-like protein	PF08386	NA	NA	NA	NA	MAG_64_1	0	0	0	0	0	0	0	0	0	0	0	0	0	0	0	0	0	0	0	0	0	0	0	0
c_000000047090	0	1260	Major Facilitator Superfamily	PF07690	NA	NA	NA	NA	MAG_64_1	0	0	0	0	0	0	0	0	0	0	0	0	0	0	0	0	0	0	0	0	0	0	0	0
c_000000047090	1472	3827	Cytochrome P450	PF00067	NA	NA	NA	NA	MAG_64_1	0	0	0	0	0	0	0	0	0	0	0	0	0	0	0	0	0	0	0	0	0	0	0	0
c_000000047090	4096	4765	IclR helix-turn-helix domain	PF09339	NA	NA	NA	NA	MAG_64_1	0	0	0	0	0	0	0	0	0	0	0	0	0	0	0	0	0	0	0	0	0	0	0	0
c_000000054697	2159	2777	Tetracyclin repressor-like, C-terminal domain	PF17920	NA	NA	NA	NA	MAG_64_1	0	0	0	0	0	0	0	0	0	0	0	0	0	0	0	0	0	0	0	0	0	0	0	0
c_000000103268	1	892	NA	NA	NA	NA	NA	NA	MAG_64_1	0	0	0	0	0	0	0	0	0	0	0	0	0	0	0	0	0	0	0	0	0	0	0	0
c_000000052833	1369	1954	NA	NA	NA	NA	NA	NA	MAG_64_1	0	0	0	0	0	0	0	0	0	0	0	0	0	0	0	0	0	0	0	0	0	0	0	0
c_000000082800	6168	6912	Protein phosphatase 2C	PF13672	NA	NA	NA	NA	MAG_64_1	0	0	0	0	0	0	0	0	0	0	0	0	0	0	0	0	0	0	0	0	0	0	0	0
c_000000068624	1079	1934	Acyltransferase	PF01553	Pathway modules; Lipid metabolism; Lipid metabolism	M00089	Triacylglycerol biosynthesis	M00089	MAG_64_1	0	0	0	0	0	0	0	0	0	0	0	0	0	0	0	0	0	0	0	0	0	0	0	0
c_000000074958	328	922	Bacterial regulatory proteins, tetR family	PF00440	NA	NA	NA	NA	MAG_64_1	0	0	0	0	0	0	0	0	0	0	0	0	0	0	0	0	0	0	0	0	0	0	0	0
c_000000058948	3122	4442	Peptidase family M20/M25/M40	PF01546	NA	NA	NA	NA	MAG_64_1	0	0	0	0	0	0	0	0	0	0	0	0	0	0	0	0	0	0	0	0	0	0	0	0
c_000000051167	3785	5528	Bacterial extracellular solute-binding proteins, family 5 Middle	PF00496	NA	NA	NA	NA	MAG_64_1	0	0	0	0	0	0	0	0	0	0	0	0	0	0	0	0	0	0	0	0	0	0	0	0
c_000000106823	6238	6535	Bacterial DNA-binding protein	PF00216	NA	NA	NA	NA	MAG_64_1	0	0	0	0	0	0	0	0	0	0	0	0	0	0	0	0	0	0	0	0	0	0	0	0
c_000000094578	1375	1672	Winged helix DNA-binding domain	PF13601	NA	NA	NA	NA	MAG_64_1	0	0	0	0	0	0	0	0	0	0	0	0	0	0	0	0	0	0	0	0	0	0	0	0
c_000000070244	9113	9593	Histidine kinase-like ATPase domain	PF13581	NA	NA	NA	NA	MAG_64_1	0	0	0	0	0	0	0	0	0	0	0	0	0	0	0	0	0	0	0	0	0	0	0	0
c_000000047855	680	2339	Lipid II flippase MurJ	PF03023	NA	NA	NA	NA	MAG_64_1	0	0	0	0	0	0	0	0	0	0	0	0	0	0	0	0	0	0	0	0	0	0	0	0
c_000000047855	2365	3319	NA	NA	NA	NA	NA	NA	MAG_64_1	0	0	0	0	0	0	0	0	0	0	0	0	0	0	0	0	0	0	0	0	0	0	0	0
c_000000047855	3370	4342	Copper transport outer membrane protein, MctB	PF11382	NA	NA	NA	NA	MAG_64_1	0	0	0	0	0	0	0	0	0	0	0	0	0	0	0	0	0	0	0	0	0	0	0	0
c_000000047855	5626	7369	RecF/RecN/SMC N terminal domain	PF02463	NA	NA	NA	NA	MAG_64_1	0	0	0	0	0	0	0	0	0	0	0	0	0	0	0	0	0	0	0	0	0	0	0	0
c_000000047855	7458	8460	ATP-NAD kinase	PF01513	NA	NA	NA	NA	MAG_64_1	0	0	0	0	0	0	0	0	0	0	0	0	0	0	0	0	0	0	0	0	0	0	0	0
c_000000047855	8456	8987	FtsJ-like methyltransferase	PF01728	NA	NA	NA	NA	MAG_64_1	0	0	0	0	0	0	0	0	0	0	0	0	0	0	0	0	0	0	0	0	0	0	0	0
c_000000096868	11808	11901	NA	NA	NA	NA	NA	NA	MAG_64_1	0	0	0	0	0	0	0	0	0	0	0	0	0	0	0	0	0	0	0	0	0	0	0	0
c_000000087048	2832	3537	Iron dependent repressor, metal binding and dimerisation domain	PF02742	NA	NA	NA	NA	MAG_64_1	0	0	0	0	0	0	0	0	0	0	0	0	0	0	0	0	0	0	0	0	0	0	0	0
c_000000103001	621	1671	NAD dependent epimerase/dehydratase family	PF01370	NA	NA	NA	NA	MAG_64_1	0	0	0	0	0	0	0	0	0	0	0	0	0	0	0	0	0	0	0	0	0	0	0	0
c_000000084246	950	1355	Septum formation initiator	PF04977	NA	NA	NA	NA	MAG_64_1	0	0	0	0	0	0	0	0	0	0	0	0	0	0	0	0	0	0	0	0	0	0	0	0
c_000000066372	7737	8397	NA	NA	NA	NA	NA	NA	MAG_64_1	0	0	0	0	0	0	0	0	0	0	0	0	0	0	0	0	0	0	0	0	0	0	0	0
c_000000074938	9728	12134	Molybdopterin oxidoreductase	PF00384	Pathway modules; Energy metabolism; ATP synthesis	M00144	NADH:quinone oxidoreductase, prokaryotes	M00144	MAG_64_1	0	0	0	0	0	0	0	0	0	0	0	0	0	0	0	0	0	0	0	0	0	0	0	0
c_000000082735	4182	4686	NA	NA	NA	NA	NA	NA	MAG_64_1	0	0	0	0	0	0	0	0	0	0	0	0	0	0	0	0	0	0	0	0	0	0	0	0
c_000000056365	2340	2757	Streptomyces sporulation and cell division protein, SsgA	PF04686	NA	NA	NA	NA	MAG_64_1	0	0	0	0	0	0	0	0	0	0	0	0	0	0	0	0	0	0	0	0	0	0	0	0
c_000000083968	1565	2582	Conjugative transposon protein TcpC	PF12642	NA	NA	NA	NA	MAG_64_1	0	0	0	0	0	0	0	0	0	0	0	0	0	0	0	0	0	0	0	0	0	0	0	0
c_000000068624	31	997	NAD-dependent glycerol-3-phosphate dehydrogenase C-terminus	PF07479	NA	NA	NA	NA	MAG_64_1	0	0	0	0	0	0	0	0	0	0	0	0	0	0	0	0	0	0	0	0	0	0	0	0
c_000000052833	71	920	Metallopeptidase family M24	PF00557	NA	NA	NA	NA	MAG_64_1	0	0	0	0	0	0	0	0	0	0	0	0	0	0	0	0	0	0	0	0	0	0	0	0
c_000000063239	9038	9515	SnoaL-like domain	PF13577	NA	NA	NA	NA	MAG_64_1	0	0	0	0	0	0	0	0	0	0	0	0	0	0	0	0	0	0	0	0	0	0	0	0
c_000000055381	9361	9520	Sigma-70 region 2	PF04542	NA	NA	NA	NA	MAG_64_1	0	0	0	0	0	0	0	0	0	0	0	0	0	0	0	0	0	0	0	0	0	0	0	0
c_000000048286	3508	4108	NA	NA	NA	NA	NA	NA	MAG_64_1	0	0	0	0	0	0	0	0	0	0	0	0	0	0	0	0	0	0	0	0	0	0	0	0
c_000000104333	526	1144	NA	NA	NA	NA	NA	NA	MAG_64_1	0	0	0	0	0	0	0	0	0	0	0	0	0	0	0	0	0	0	0	0	0	0	0	0
c_000000048327	1	1117	NA	NA	NA	NA	NA	NA	MAG_64_1	0	0	0	0	0	0	0	0	0	0	0	0	0	0	0	0	0	0	0	0	0	0	0	0
c_000000048327	1625	5393	Protein kinase domain	PF00069	NA	NA	NA	NA	MAG_64_1	0	0	0	0	0	0	0	0	0	0	0	0	0	0	0	0	0	0	0	0	0	0	0	0
c_000000107849	23085	23874	NA	NA	NA	NA	NA	NA	MAG_64_1	0	0	0	0	0	0	0	0	0	0	0	0	0	0	0	0	0	0	0	0	0	0	0	0
c_000000090597	5875	6424	Acetyltransferase (GNAT) family	PF00583	NA	NA	NA	NA	MAG_64_1	0	0	0	0	0	0	0	0	0	0	0	0	0	0	0	0	0	0	0	0	0	0	0	0
c_000000048413	64	1012	Sulfite exporter TauE/SafE	PF01925	NA	NA	NA	NA	MAG_64_1	0	0	0	0	0	0	0	0	0	0	0	0	0	0	0	0	0	0	0	0	0	0	0	0
c_000000048413	1327	2260	NA	NA	NA	NA	NA	NA	MAG_64_1	0	0	0	0	0	0	0	0	0	0	0	0	0	0	0	0	0	0	0	0	0	0	0	0
c_000000048413	3765	4092	PspC domain	PF04024	NA	NA	NA	NA	MAG_64_1	0	0	0	0	0	0	0	0	0	0	0	0	0	0	0	0	0	0	0	0	0	0	0	0
c_000000048413	5502	5844	Zincin-like metallopeptidase	PF06262	NA	NA	NA	NA	MAG_64_1	0	0	0	0	0	0	0	0	0	0	0	0	0	0	0	0	0	0	0	0	0	0	0	0
c_000000048413	10873	11392	Secreted repeat of unknown function	PF03640	NA	NA	NA	NA	MAG_64_1	0	0	0	0	0	0	0	0	0	0	0	0	0	0	0	0	0	0	0	0	0	0	0	0
c_000000092527	2576	3773	Glutamate-cysteine ligase family 2(GCS2)	PF04107	NA	NA	NA	NA	MAG_64_1	0	0	0	0	0	0	0	0	0	0	0	0	0	0	0	0	0	0	0	0	0	0	0	0
c_000000048641	1015	2302	Phosphoglucomutase/phosphomannomutase, alpha/beta/alpha domain III	PF02880	Pathway modules; Carbohydrate metabolism; Other carbohydrate metabolism	M00909	UDP-N-acetyl-D-glucosamine biosynthesis, prokaryotes, glucose => UDP-GlcNAc	M00909	MAG_64_1	0	0	0	0	0	0	0	0	0	0	0	0	0	0	0	0	0	0	0	0	0	0	0	0
c_000000048641	2372	2894	Ribosomal protein S9/S16	PF00380	NA	NA	NA	NA	MAG_64_1	0	0	0	0	0	0	0	0	0	0	0	0	0	0	0	0	0	0	0	0	0	0	0	0
c_000000048641	2924	3368	Ribosomal protein L13	PF00572	NA	NA	NA	NA	MAG_64_1	0	0	0	0	0	0	0	0	0	0	0	0	0	0	0	0	0	0	0	0	0	0	0	0
c_000000048641	4500	5799	NA	NA	NA	NA	NA	NA	MAG_64_1	0	0	0	0	0	0	0	0	0	0	0	0	0	0	0	0	0	0	0	0	0	0	0	0
c_000000048641	8958	9843	tRNA pseudouridine synthase	PF01416	NA	NA	NA	NA	MAG_64_1	0	0	0	0	0	0	0	0	0	0	0	0	0	0	0	0	0	0	0	0	0	0	0	0
c_000000102712	6285	7602	NA	NA	NA	NA	NA	NA	MAG_64_1	0	0	0	0	0	0	0	0	0	0	0	0	0	0	0	0	0	0	0	0	0	0	0	0
c_000000067262	183	2502	XFP N-terminal domain	PF09364	NA	NA	NA	NA	MAG_64_1	0	0	0	0	0	0	0	0	0	0	0	0	0	0	0	0	0	0	0	0	0	0	0	0
c_000000104333	8106	10524	NA	NA	NA	NA	NA	NA	MAG_64_1	0	0	0	0	0	0	0	0	0	0	0	0	0	0	0	0	0	0	0	0	0	0	0	0
c_000000067251	12520	12850	Glycerate kinase family	PF02595	NA	NA	NA	NA	MAG_64_1	0	0	0	0	0	0	0	0	0	0	0	0	0	0	0	0	0	0	0	0	0	0	0	0
c_000000074848	0	2049	E1-E2 ATPase	PF00122	NA	NA	NA	NA	MAG_64_1	0	0	0	0	0	0	0	0	0	0	0	0	0	0	0	0	0	0	0	0	0	0	0	0
c_000000074938	306	1035	NA	NA	NA	NA	NA	NA	MAG_64_1	0	0	0	0	0	0	0	0	0	0	0	0	0	0	0	0	0	0	0	0	0	0	0	0
c_000000055369	3046	3427	Ribosomal protein S13/S18	PF00416	NA	NA	NA	NA	MAG_64_1	0	0	0	0	0	0	0	0	0	0	0	0	0	0	0	0	0	0	0	0	0	0	0	0
c_000000054065	4428	4602	NA	NA	NA	NA	NA	NA	MAG_64_1	0	0	0	0	0	0	0	0	0	0	0	0	0	0	0	0	0	0	0	0	0	0	0	0
c_000000065010	5516	6437	IPP transferase	PF01715	NA	NA	NA	NA	MAG_64_1	0	0	0	0	0	0	0	0	0	0	0	0	0	0	0	0	0	0	0	0	0	0	0	0
c_000000061617	848	1376	Thioredoxin	PF00085	NA	NA	NA	NA	MAG_64_1	0	0	0	0	0	0	0	0	0	0	0	0	0	0	0	0	0	0	0	0	0	0	0	0
c_000000054697	33333	34221	ABC transporter	PF00005	NA	NA	NA	NA	MAG_64_1	0	0	0	0	0	0	0	0	0	0	0	0	0	0	0	0	0	0	0	0	0	0	0	0
c_000000049122	3232	3709	[2Fe-2S] binding domain	PF01799	NA	NA	NA	NA	MAG_64_1	0	0	0	0	0	0	0	0	0	0	0	0	0	0	0	0	0	0	0	0	0	0	0	0
c_000000049122	4033	5674	GMC oxidoreductase	PF00732	Pathway modules; Amino acid metabolism; Serine and threonine metabolism	M00555	Betaine biosynthesis, choline => betaine	M00555	MAG_64_1	0	0	0	0	0	0	0	0	0	0	0	0	0	0	0	0	0	0	0	0	0	0	0	0
c_000000055369	45	618	Ribosomal protein L17	PF01196	NA	NA	NA	NA	MAG_64_1	0	0	0	0	0	0	0	0	0	0	0	0	0	0	0	0	0	0	0	0	0	0	0	0
c_000000074792	8	809	UTRA domain	PF07702	NA	NA	NA	NA	MAG_64_1	0	0	0	0	0	0	0	0	0	0	0	0	0	0	0	0	0	0	0	0	0	0	0	0
c_000000083818	15332	15578	NA	NA	NA	NA	NA	NA	MAG_64_1	0	0	0	0	0	0	0	0	0	0	0	0	0	0	0	0	0	0	0	0	0	0	0	0
c_000000095085	29247	30288	Sulfotransferase family	PF13469	NA	NA	NA	NA	MAG_64_1	0	0	0	0	0	0	0	0	0	0	0	0	0	0	0	0	0	0	0	0	0	0	0	0
c_000000105249	6697	7726	ROK family	PF00480	NA	NA	NA	NA	MAG_64_1	0	0	0	0	0	0	0	0	0	0	0	0	0	0	0	0	0	0	0	0	0	0	0	0
c_000000093269	3187	4057	ABC transporter	PF00005	NA	NA	NA	NA	MAG_64_1	0	0	0	0	0	0	0	0	0	0	0	0	0	0	0	0	0	0	0	0	0	0	0	0
c_000000106897	13082	13592	Glyoxalase/Bleomycin resistance protein/Dioxygenase superfamily	PF00903	Pathway modules; Xenobiotics biodegradation; Aromatics degradation	M00569	Catechol meta-cleavage, catechol => acetyl-CoA / 4-methylcatechol => propanoyl-CoA	M00569	MAG_64_1	0	0	0	0	0	0	0	0	0	0	0	0	0	0	0	0	0	0	0	0	0	0	0	0
c_000000050990	5006	5396	Carboxymuconolactone decarboxylase family	PF02627	NA	NA	NA	NA	MAG_64_1	0	0	0	0	0	0	0	0	0	0	0	0	0	0	0	0	0	0	0	0	0	0	0	0
c_000000081156	2	569	DNA gyrase/topoisomerase IV, subunit A	PF00521	NA	NA	NA	NA	MAG_64_1	0	0	0	0	0	0	0	0	0	0	0	0	0	0	0	0	0	0	0	0	0	0	0	0
c_000000092057	1394	2015	NA	NA	NA	NA	NA	NA	MAG_64_1	0	0	0	0	0	0	0	0	0	0	0	0	0	0	0	0	0	0	0	0	0	0	0	0
c_000000074006	2170	2566	Domain of unknown function (DUF4440)	PF14534	NA	NA	NA	NA	MAG_64_1	0	0	0	0	0	0	0	0	0	0	0	0	0	0	0	0	0	0	0	0	0	0	0	0
c_000000066372	265	616	NA	NA	NA	NA	NA	NA	MAG_64_1	0	0	0	0	0	0	0	0	0	0	0	0	0	0	0	0	0	0	0	0	0	0	0	0
c_000000074792	4934	5567	Haloacid dehalogenase-like hydrolase	PF13419	NA	NA	NA	NA	MAG_64_1	0	0	0	0	0	0	0	0	0	0	0	0	0	0	0	0	0	0	0	0	0	0	0	0
c_000000049724	1122	1482	Chorismate mutase type I	PF07736	Pathway modules; Amino acid metabolism; Aromatic amino acid metabolism!!!Pathway modules; Amino acid metabolism; Aromatic amino acid metabolism	M00024!!!M00025	Phenylalanine biosynthesis, chorismate => phenylpyruvate => phenylalanine!!!Tyrosine biosynthesis, chorismate => HPP => tyrosine	M00024!!!M00025	MAG_64_1	0	0	0	0	0	0	0	0	0	0	0	0	0	0	0	0	0	0	0	0	0	0	0	0
c_000000049724	3582	5013	50S ribosome-binding GTPase	PF01926	NA	NA	NA	NA	MAG_64_1	0	0	0	0	0	0	0	0	0	0	0	0	0	0	0	0	0	0	0	0	0	0	0	0
c_000000049724	5116	6562	Major Facilitator Superfamily	PF07690	NA	NA	NA	NA	MAG_64_1	0	0	0	0	0	0	0	0	0	0	0	0	0	0	0	0	0	0	0	0	0	0	0	0
c_000000049724	7659	9150	Major Facilitator Superfamily	PF07690	NA	NA	NA	NA	MAG_64_1	0	0	0	0	0	0	0	0	0	0	0	0	0	0	0	0	0	0	0	0	0	0	0	0
c_000000084025	1593	2598	Periplasmic binding protein-like domain	PF13377	NA	NA	NA	NA	MAG_64_1	0	0	0	0	0	0	0	0	0	0	0	0	0	0	0	0	0	0	0	0	0	0	0	0
c_000000104510	6492	7893	Major Facilitator Superfamily	PF07690	NA	NA	NA	NA	MAG_64_1	0	0	0	0	0	0	0	0	0	0	0	0	0	0	0	0	0	0	0	0	0	0	0	0
c_000000099517	5430	5739	NA	NA	NA	NA	NA	NA	MAG_64_1	0	0	0	0	0	0	0	0	0	0	0	0	0	0	0	0	0	0	0	0	0	0	0	0
c_000000104392	4171	5059	Binding-protein-dependent transport system inner membrane component	PF00528	NA	NA	NA	NA	MAG_64_1	0	0	0	0	0	0	0	0	0	0	0	0	0	0	0	0	0	0	0	0	0	0	0	0
c_000000074792	8430	8985	NA	NA	NA	NA	NA	NA	MAG_64_1	0	0	0	0	0	0	0	0	0	0	0	0	0	0	0	0	0	0	0	0	0	0	0	0
c_000000050156	108	1548	6-phosphogluconate dehydrogenase, C-terminal domain	PF00393	Pathway modules; Carbohydrate metabolism; Central carbohydrate metabolism!!!Pathway modules; Carbohydrate metabolism; Central carbohydrate metabolism	M00004!!!M00006	Pentose phosphate pathway (Pentose phosphate cycle)!!!Pentose phosphate pathway, oxidative phase, glucose 6P => ribulose 5P	M00004!!!M00006	MAG_64_1	0	0	0	0	0	0	0	0	0	0	0	0	0	0	0	0	0	0	0	0	0	0	0	0
c_000000050156	1705	3292	Major Facilitator Superfamily	PF07690	NA	NA	NA	NA	MAG_64_1	0	0	0	0	0	0	0	0	0	0	0	0	0	0	0	0	0	0	0	0	0	0	0	0
c_000000081156	647	1223	Acetyltransferase (GNAT) family	PF00583	NA	NA	NA	NA	MAG_64_1	0	0	0	0	0	0	0	0	0	0	0	0	0	0	0	0	0	0	0	0	0	0	0	0
c_000000050156	4836	5370	F420H(2)-dependent quinone reductase	PF04075	NA	NA	NA	NA	MAG_64_1	0	0	0	0	0	0	0	0	0	0	0	0	0	0	0	0	0	0	0	0	0	0	0	0
c_000000050156	6802	9301	Domain of unknown function (DUF3516)	PF12029	NA	NA	NA	NA	MAG_64_1	0	0	0	0	0	0	0	0	0	0	0	0	0	0	0	0	0	0	0	0	0	0	0	0
c_000000050156	9371	9617	NA	NA	NA	NA	NA	NA	MAG_64_1	0	0	0	0	0	0	0	0	0	0	0	0	0	0	0	0	0	0	0	0	0	0	0	0
c_000000050156	10540	11812	Cytochrome P450	PF00067	NA	NA	NA	NA	MAG_64_1	0	0	0	0	0	0	0	0	0	0	0	0	0	0	0	0	0	0	0	0	0	0	0	0
c_000000050156	12257	12974	Multi-copper polyphenol oxidoreductase laccase	PF02578	NA	NA	NA	NA	MAG_64_1	0	0	0	0	0	0	0	0	0	0	0	0	0	0	0	0	0	0	0	0	0	0	0	0
c_000000050156	12970	14278	Glycosyltransferase Family 4	PF13439	NA	NA	NA	NA	MAG_64_1	0	0	0	0	0	0	0	0	0	0	0	0	0	0	0	0	0	0	0	0	0	0	0	0
c_000000050156	14513	15578	Nucleotidyl transferase	PF00483	Pathway modules; Carbohydrate metabolism; Other carbohydrate metabolism!!!Pathway modules; Carbohydrate metabolism; Other carbohydrate metabolism	M00854!!!M00565	Glycogen biosynthesis, glucose-1P => glycogen/starch!!!Trehalose biosynthesis, D-glucose 1P => trehalose	M00854!!!M00565	MAG_64_1	0	0	0	0	0	0	0	0	0	0	0	0	0	0	0	0	0	0	0	0	0	0	0	0
c_000000053796	3539	4307	Glyoxalase-like domain	PF18029	NA	NA	NA	NA	MAG_64_1	0	0	0	0	0	0	0	0	0	0	0	0	0	0	0	0	0	0	0	0	0	0	0	0
c_000000050474	183	1578	FAD dependent oxidoreductase	PF01266	NA	NA	NA	NA	MAG_64_1	0	0	0	0	0	0	0	0	0	0	0	0	0	0	0	0	0	0	0	0	0	0	0	0
c_000000050474	2128	2605	Activator of Hsp90 ATPase homolog 1-like protein	PF08327	NA	NA	NA	NA	MAG_64_1	0	0	0	0	0	0	0	0	0	0	0	0	0	0	0	0	0	0	0	0	0	0	0	0
c_000000050474	2664	2964	Phosphotriesterase family	PF02126	NA	NA	NA	NA	MAG_64_1	0	0	0	0	0	0	0	0	0	0	0	0	0	0	0	0	0	0	0	0	0	0	0	0
c_000000106504	9937	10450	NA	NA	NA	NA	NA	NA	MAG_64_1	0	0	0	0	0	0	0	0	0	0	0	0	0	0	0	0	0	0	0	0	0	0	0	0
c_000000050612	0	168	NA	NA	NA	NA	NA	NA	MAG_64_1	0	0	0	0	0	0	0	0	0	0	0	0	0	0	0	0	0	0	0	0	0	0	0	0
c_000000050612	512	2216	AMP-binding enzyme	PF00501	NA	NA	NA	NA	MAG_64_1	0	0	0	0	0	0	0	0	0	0	0	0	0	0	0	0	0	0	0	0	0	0	0	0
c_000000050612	4283	5384	FecCD transport family	PF01032	NA	NA	NA	NA	MAG_64_1	0	0	0	0	0	0	0	0	0	0	0	0	0	0	0	0	0	0	0	0	0	0	0	0
c_000000050612	6533	7040	NA	NA	NA	NA	NA	NA	MAG_64_1	0	0	0	0	0	0	0	0	0	0	0	0	0	0	0	0	0	0	0	0	0	0	0	0
c_000000050707	1	736	AMP-binding enzyme	PF00501	NA	NA	NA	NA	MAG_64_1	0	0	0	0	0	0	0	0	0	0	0	0	0	0	0	0	0	0	0	0	0	0	0	0
c_000000050707	732	1686	Putative cyclase	PF04199	NA	NA	NA	NA	MAG_64_1	0	0	0	0	0	0	0	0	0	0	0	0	0	0	0	0	0	0	0	0	0	0	0	0
c_000000050707	2845	4450	Sigma-70, region 4	PF08281	NA	NA	NA	NA	MAG_64_1	0	0	0	0	0	0	0	0	0	0	0	0	0	0	0	0	0	0	0	0	0	0	0	0
c_000000060375	1331	1640	NA	NA	NA	NA	NA	NA	MAG_64_1	0	0	0	0	0	0	0	0	0	0	0	0	0	0	0	0	0	0	0	0	0	0	0	0
c_000000087048	8076	8709	Rhomboid family	PF01694	NA	NA	NA	NA	MAG_64_1	0	0	0	0	0	0	0	0	0	0	0	0	0	0	0	0	0	0	0	0	0	0	0	0
c_000000102937	6018	7137	AIR synthase related protein, C-terminal domain	PF02769	NA	NA	NA	NA	MAG_64_1	0	0	0	0	0	0	0	0	0	0	0	0	0	0	0	0	0	0	0	0	0	0	0	0
c_000000074247	4759	4954	Enoyl-CoA hydratase/isomerase	PF00378	NA	NA	NA	NA	MAG_64_1	0	0	0	0	0	0	0	0	0	0	0	0	0	0	0	0	0	0	0	0	0	0	0	0
c_000000096262	2	236	NA	NA	NA	NA	NA	NA	MAG_64_1	0	0	0	0	0	0	0	0	0	0	0	0	0	0	0	0	0	0	0	0	0	0	0	0
c_000000050990	2	119	NA	NA	NA	NA	NA	NA	MAG_64_1	0	0	0	0	0	0	0	0	0	0	0	0	0	0	0	0	0	0	0	0	0	0	0	0
c_000000050990	115	1393	SWIM zinc finger	PF04434	NA	NA	NA	NA	MAG_64_1	0	0	0	0	0	0	0	0	0	0	0	0	0	0	0	0	0	0	0	0	0	0	0	0
c_000000050990	3425	3617	NA	NA	NA	NA	NA	NA	MAG_64_1	0	0	0	0	0	0	0	0	0	0	0	0	0	0	0	0	0	0	0	0	0	0	0	0
c_000000050990	5440	6193	short chain dehydrogenase	PF00106	NA	NA	NA	NA	MAG_64_1	0	0	0	0	0	0	0	0	0	0	0	0	0	0	0	0	0	0	0	0	0	0	0	0
c_000000050990	6328	7504	Glycosyl transferases group 1	PF00534	NA	NA	NA	NA	MAG_64_1	0	0	0	0	0	0	0	0	0	0	0	0	0	0	0	0	0	0	0	0	0	0	0	0
c_000000050990	7500	8307	Glycosyl transferase family 4	PF00953	NA	NA	NA	NA	MAG_64_1	0	0	0	0	0	0	0	0	0	0	0	0	0	0	0	0	0	0	0	0	0	0	0	0
c_000000092099	8977	9868	Branched-chain amino acid transport system / permease component	PF02653	NA	NA	NA	NA	MAG_64_1	0	0	0	0	0	0	0	0	0	0	0	0	0	0	0	0	0	0	0	0	0	0	0	0
c_000000051167	263	1067	CPBP intramembrane metalloprotease	PF02517	NA	NA	NA	NA	MAG_64_1	0	0	0	0	0	0	0	0	0	0	0	0	0	0	0	0	0	0	0	0	0	0	0	0
c_000000051167	1106	2153	Polysaccharide deacetylase	PF01522	NA	NA	NA	NA	MAG_64_1	0	0	0	0	0	0	0	0	0	0	0	0	0	0	0	0	0	0	0	0	0	0	0	0
c_000000051167	5811	6792	Periplasmic binding protein-like domain	PF13377	NA	NA	NA	NA	MAG_64_1	0	0	0	0	0	0	0	0	0	0	0	0	0	0	0	0	0	0	0	0	0	0	0	0
c_000000084246	2	422	Ppx/GppA phosphatase family	PF02541	NA	NA	NA	NA	MAG_64_1	0	0	0	0	0	0	0	0	0	0	0	0	0	0	0	0	0	0	0	0	0	0	0	0
c_000000074938	4736	4838	NA	NA	NA	NA	NA	NA	MAG_64_1	0	0	0	0	0	0	0	0	0	0	0	0	0	0	0	0	0	0	0	0	0	0	0	0
c_000000051260	576	1731	Aminotransferase class-V	PF00266	NA	NA	NA	NA	MAG_64_1	0	0	0	0	0	0	0	0	0	0	0	0	0	0	0	0	0	0	0	0	0	0	0	0
c_000000104690	4214	5897	ATP dependent DNA ligase domain	PF01068	NA	NA	NA	NA	MAG_64_1	0	0	0	0	0	0	0	0	0	0	0	0	0	0	0	0	0	0	0	0	0	0	0	0
c_000000054065	8110	8752	NA	NA	NA	NA	NA	NA	MAG_64_1	0	0	0	0	0	0	0	0	0	0	0	0	0	0	0	0	0	0	0	0	0	0	0	0
c_000000051684	2	266	RNA polymerase-binding protein	PF13397	NA	NA	NA	NA	MAG_64_1	0	0	0	0	0	0	0	0	0	0	0	0	0	0	0	0	0	0	0	0	0	0	0	0
c_000000051684	586	2194	Amidohydrolase family	PF07969	NA	NA	NA	NA	MAG_64_1	0	0	0	0	0	0	0	0	0	0	0	0	0	0	0	0	0	0	0	0	0	0	0	0
c_000000105181	718	1633	NYN domain	PF01936	NA	NA	NA	NA	MAG_64_1	0	0	0	0	0	0	0	0	0	0	0	0	0	0	0	0	0	0	0	0	0	0	0	0
c_000000089660	14886	15027	NA	NA	NA	NA	NA	NA	MAG_64_1	0	0	0	0	0	0	0	0	0	0	0	0	0	0	0	0	0	0	0	0	0	0	0	0
c_000000104392	7805	9080	Glycosyltransferase family 87	PF09594	NA	NA	NA	NA	MAG_64_1	0	0	0	0	0	0	0	0	0	0	0	0	0	0	0	0	0	0	0	0	0	0	0	0
c_000000095997	3050	4289	Stage II sporulation protein E (SpoIIE)	PF07228	NA	NA	NA	NA	MAG_64_1	0	0	0	0	0	0	0	0	0	0	0	0	0	0	0	0	0	0	0	0	0	0	0	0
c_000000054465	6384	6552	NA	NA	NA	NA	NA	NA	MAG_64_1	0	0	0	0	0	0	0	0	0	0	0	0	0	0	0	0	0	0	0	0	0	0	0	0
c_000000068301	9354	10209	D-aminopeptidase	PF04951	NA	NA	NA	NA	MAG_64_1	0	0	0	0	0	0	0	0	0	0	0	0	0	0	0	0	0	0	0	0	0	0	0	0
c_000000079389	14434	14512	NA	NA	NA	NA	NA	NA	MAG_64_1	0	0	0	0	0	0	0	0	0	0	0	0	0	0	0	0	0	0	0	0	0	0	0	0
c_000000056871	11276	12368	Histidine kinase-, DNA gyrase B-, and HSP90-like ATPase	PF02518	NA	NA	NA	NA	MAG_64_1	0	0	0	0	0	0	0	0	0	0	0	0	0	0	0	0	0	0	0	0	0	0	0	0
c_000000074938	1989	2196	Protein of unknown function (DUF4229)	PF14012	NA	NA	NA	NA	MAG_64_1	0	0	0	0	0	0	0	0	0	0	0	0	0	0	0	0	0	0	0	0	0	0	0	0
c_000000086807	2993	3281	Bacterial protein of unknown function (DUF853)	PF05872	NA	NA	NA	NA	MAG_64_1	0	0	0	0	0	0	0	0	0	0	0	0	0	0	0	0	0	0	0	0	0	0	0	0
c_000000056365	6659	7598	LysR substrate binding domain	PF03466	NA	NA	NA	NA	MAG_64_1	0	0	0	0	0	0	0	0	0	0	0	0	0	0	0	0	0	0	0	0	0	0	0	0
c_000000083968	3956	4271	NA	NA	NA	NA	NA	NA	MAG_64_1	0	0	0	0	0	0	0	0	0	0	0	0	0	0	0	0	0	0	0	0	0	0	0	0
c_000000052521	432	909	Lrp/AsnC ligand binding domain	PF01037	NA	NA	NA	NA	MAG_64_1	0	0	0	0	0	0	0	0	0	0	0	0	0	0	0	0	0	0	0	0	0	0	0	0
c_000000052521	1038	1932	Biopterin-dependent aromatic amino acid hydroxylase	PF00351	NA	NA	NA	NA	MAG_64_1	0	0	0	0	0	0	0	0	0	0	0	0	0	0	0	0	0	0	0	0	0	0	0	0
c_000000052521	1998	2274	NA	NA	NA	NA	NA	NA	MAG_64_1	0	0	0	0	0	0	0	0	0	0	0	0	0	0	0	0	0	0	0	0	0	0	0	0
c_000000052521	2872	4483	Purine catabolism regulatory protein-like family	PF07905	NA	NA	NA	NA	MAG_64_1	0	0	0	0	0	0	0	0	0	0	0	0	0	0	0	0	0	0	0	0	0	0	0	0
c_000000052521	5015	6278	Aminotransferase class-III	PF00202	NA	NA	NA	NA	MAG_64_1	0	0	0	0	0	0	0	0	0	0	0	0	0	0	0	0	0	0	0	0	0	0	0	0
c_000000052521	7860	9027	Bacterial extracellular solute-binding protein	PF13416	NA	NA	NA	NA	MAG_64_1	0	0	0	0	0	0	0	0	0	0	0	0	0	0	0	0	0	0	0	0	0	0	0	0
c_000000052521	9491	10853	Aminotransferase class-III	PF00202	Pathway modules; Amino acid metabolism; Other amino acid metabolism	M00027	GABA (gamma-Aminobutyrate) shunt	M00027	MAG_64_1	0	0	0	0	0	0	0	0	0	0	0	0	0	0	0	0	0	0	0	0	0	0	0	0
c_000000052521	10955	12437	Purine catabolism regulatory protein-like family	PF07905	NA	NA	NA	NA	MAG_64_1	0	0	0	0	0	0	0	0	0	0	0	0	0	0	0	0	0	0	0	0	0	0	0	0
c_000000052521	12447	13077	Tetracyclin repressor-like, C-terminal domain	PF13305	NA	NA	NA	NA	MAG_64_1	0	0	0	0	0	0	0	0	0	0	0	0	0	0	0	0	0	0	0	0	0	0	0	0
c_000000052521	13290	14736	Aldehyde dehydrogenase family	PF00171	NA	NA	NA	NA	MAG_64_1	0	0	0	0	0	0	0	0	0	0	0	0	0	0	0	0	0	0	0	0	0	0	0	0
c_000000052521	14824	15790	NA	NA	NA	NA	NA	NA	MAG_64_1	0	0	0	0	0	0	0	0	0	0	0	0	0	0	0	0	0	0	0	0	0	0	0	0
c_000000052521	18909	20070	GcpE protein	PF04551	Pathway modules; Biosynthesis of terpenoids and polyketides; Terpenoid backbone biosynthesis	M00096	C5 isoprenoid biosynthesis, non-mevalonate pathway	M00096	MAG_64_1	0	0	0	0	0	0	0	0	0	0	0	0	0	0	0	0	0	0	0	0	0	0	0	0
c_000000052521	20390	21998	alpha/beta hydrolase fold	PF00561	NA	NA	NA	NA	MAG_64_1	0	0	0	0	0	0	0	0	0	0	0	0	0	0	0	0	0	0	0	0	0	0	0	0
c_000000092450	11799	13287	Wax ester synthase-like Acyl-CoA acyltransferase domain	PF03007	NA	NA	NA	NA	MAG_64_1	0	0	0	0	0	0	0	0	0	0	0	0	0	0	0	0	0	0	0	0	0	0	0	0
c_000000058083	1353	2817	NA	NA	NA	NA	NA	NA	MAG_64_1	0	0	0	0	0	0	0	0	0	0	0	0	0	0	0	0	0	0	0	0	0	0	0	0
c_000000052602	3320	4508	CoA-transferase family III	PF02515	NA	NA	NA	NA	MAG_64_1	0	0	0	0	0	0	0	0	0	0	0	0	0	0	0	0	0	0	0	0	0	0	0	0
c_000000101862	5214	6474	Bacterial extracellular solute-binding protein	PF01547	NA	NA	NA	NA	MAG_64_1	0	0	0	0	0	0	0	0	0	0	0	0	0	0	0	0	0	0	0	0	0	0	0	0
c_000000089660	8987	10313	Major Facilitator Superfamily	PF07690	NA	NA	NA	NA	MAG_64_1	0	0	0	0	0	0	0	0	0	0	0	0	0	0	0	0	0	0	0	0	0	0	0	0
c_000000052833	963	1146	NA	NA	NA	NA	NA	NA	MAG_64_1	0	0	0	0	0	0	0	0	0	0	0	0	0	0	0	0	0	0	0	0	0	0	0	0
c_000000052833	3051	3918	Ketopantoate hydroxymethyltransferase	PF02548	Pathway modules; Metabolism of cofactors and vitamins; Cofactor and vitamin metabolism!!!Pathway modules; Metabolism of cofactors and vitamins; Cofactor and vitamin metabolism!!!Pathway modules; Metabolism of cofactors and vitamins; Cofactor and vitamin metabolism	M00119!!!M00913!!!M00914	Pantothenate biosynthesis, valine/L-aspartate => pantothenate!!!Pantothenate biosynthesis, 2-oxoisovalerate/spermine => pantothenate!!!Coenzyme A biosynthesis, archaea, 2-oxoisovalerate => 4-phosphopantoate => CoA	M00119!!!M00913!!!M00914	MAG_64_1	0	0	0	0	0	0	0	0	0	0	0	0	0	0	0	0	0	0	0	0	0	0	0	0
c_000000052833	4097	5330	Major Facilitator Superfamily	PF07690	NA	NA	NA	NA	MAG_64_1	0	0	0	0	0	0	0	0	0	0	0	0	0	0	0	0	0	0	0	0	0	0	0	0
c_000000052833	5484	6996	Major Facilitator Superfamily	PF07690	Signature modules; Gene set; Drug resistance	M00714	Multidrug resistance, efflux pump QacA	M00714	MAG_64_1	0	0	0	0	0	0	0	0	0	0	0	0	0	0	0	0	0	0	0	0	0	0	0	0
c_000000052833	7003	7612	Tetracyclin repressor-like, C-terminal domain	PF16859	NA	NA	NA	NA	MAG_64_1	0	0	0	0	0	0	0	0	0	0	0	0	0	0	0	0	0	0	0	0	0	0	0	0
c_000000052833	7800	9555	NAD synthase	PF02540	Pathway modules; Metabolism of cofactors and vitamins; Cofactor and vitamin metabolism!!!Pathway modules; Metabolism of cofactors and vitamins; Cofactor and vitamin metabolism	M00115!!!M00912	NAD biosynthesis, aspartate => quinolinate => NAD!!!NAD biosynthesis, tryptophan => quinolinate => NAD	M00115!!!M00912	MAG_64_1	0	0	0	0	0	0	0	0	0	0	0	0	0	0	0	0	0	0	0	0	0	0	0	0
c_000000104724	8361	8676	NA	NA	NA	NA	NA	NA	MAG_64_1	0	0	0	0	0	0	0	0	0	0	0	0	0	0	0	0	0	0	0	0	0	0	0	0
c_000000052976	2007	3108	Calcineurin-like phosphoesterase	PF00149	NA	NA	NA	NA	MAG_64_1	0	0	0	0	0	0	0	0	0	0	0	0	0	0	0	0	0	0	0	0	0	0	0	0
c_000000068301	10975	12220	Protein kinase domain	PF00069	NA	NA	NA	NA	MAG_64_1	0	0	0	0	0	0	0	0	0	0	0	0	0	0	0	0	0	0	0	0	0	0	0	0
c_000000053246	0	756	ArgJ family	PF01960	Pathway modules; Amino acid metabolism; Arginine and proline metabolism	M00028	Ornithine biosynthesis, glutamate => ornithine	M00028	MAG_64_1	0	0	0	0	0	0	0	0	0	0	0	0	0	0	0	0	0	0	0	0	0	0	0	0
c_000000053246	752	1670	Amino acid kinase family	PF00696	Pathway modules; Amino acid metabolism; Arginine and proline metabolism	M00028	Ornithine biosynthesis, glutamate => ornithine	M00028	MAG_64_1	0	0	0	0	0	0	0	0	0	0	0	0	0	0	0	0	0	0	0	0	0	0	0	0
c_000000053246	1666	2866	Aminotransferase class-III	PF00202	Pathway modules; Amino acid metabolism; Lysine metabolism!!!Pathway modules; Amino acid metabolism; Arginine and proline metabolism!!!Pathway modules; Amino acid metabolism; Arginine and proline metabolism	M00016!!!M00028!!!M00845	Lysine biosynthesis, succinyl-DAP pathway, aspartate => lysine!!!Ornithine biosynthesis, glutamate => ornithine!!!Arginine biosynthesis, glutamate => acetylcitrulline => arginine	M00016!!!M00028!!!M00845	MAG_64_1	0	0	0	0	0	0	0	0	0	0	0	0	0	0	0	0	0	0	0	0	0	0	0	0
c_000000053246	2855	3824	Aspartate/ornithine carbamoyltransferase, Asp/Orn binding domain	PF00185	Pathway modules; Amino acid metabolism; Arginine and proline metabolism!!!Pathway modules; Amino acid metabolism; Arginine and proline metabolism	M00844!!!M00029	Arginine biosynthesis, ornithine => arginine!!!Urea cycle	M00844!!!M00029	MAG_64_1	0	0	0	0	0	0	0	0	0	0	0	0	0	0	0	0	0	0	0	0	0	0	0	0
c_000000053246	4370	5570	Arginosuccinate synthase	PF00764	Pathway modules; Amino acid metabolism; Arginine and proline metabolism!!!Pathway modules; Amino acid metabolism; Arginine and proline metabolism!!!Pathway modules; Amino acid metabolism; Arginine and proline metabolism	M00844!!!M00845!!!M00029	Arginine biosynthesis, ornithine => arginine!!!Arginine biosynthesis, glutamate => acetylcitrulline => arginine!!!Urea cycle	M00844!!!M00845!!!M00029	MAG_64_1	0	0	0	0	0	0	0	0	0	0	0	0	0	0	0	0	0	0	0	0	0	0	0	0
c_000000053246	7872	10104	Cellulose binding domain	PF00553	NA	NA	NA	NA	MAG_64_1	0	0	0	0	0	0	0	0	0	0	0	0	0	0	0	0	0	0	0	0	0	0	0	0
c_000000053246	10343	11609	tRNA synthetases class I (W and Y)	PF00579	NA	NA	NA	NA	MAG_64_1	0	0	0	0	0	0	0	0	0	0	0	0	0	0	0	0	0	0	0	0	0	0	0	0
c_000000107849	13149	13722	Ribosomal L25p family	PF01386	NA	NA	NA	NA	MAG_64_1	0	0	0	0	0	0	0	0	0	0	0	0	0	0	0	0	0	0	0	0	0	0	0	0
c_000000053321	2	2768	Methylmalonyl-CoA mutase	PF01642	Signature modules; Module set; Metabolic capacity	M00613	Anoxygenic photosynthesis in green nonsulfur bacteria	M00613	MAG_64_1	0	0	0	0	0	0	0	0	0	0	0	0	0	0	0	0	0	0	0	0	0	0	0	0
c_000000053942	6280	7510	Periplasmic binding protein domain	PF13407	NA	NA	NA	NA	MAG_64_1	0	0	0	0	0	0	0	0	0	0	0	0	0	0	0	0	0	0	0	0	0	0	0	0
c_000000053334	1356	2172	NA	NA	NA	NA	NA	NA	MAG_64_1	0	0	0	0	0	0	0	0	0	0	0	0	0	0	0	0	0	0	0	0	0	0	0	0
c_000000053334	2192	3782	Castor and Pollux, part of voltage-gated ion channel	PF06241	NA	NA	NA	NA	MAG_64_1	0	0	0	0	0	0	0	0	0	0	0	0	0	0	0	0	0	0	0	0	0	0	0	0
c_000000082800	6970	8998	N-6 DNA Methylase	PF02384	NA	NA	NA	NA	MAG_64_1	0	0	0	0	0	0	0	0	0	0	0	0	0	0	0	0	0	0	0	0	0	0	0	0
c_000000092099	10924	12190	Periplasmic binding protein	PF13458	NA	NA	NA	NA	MAG_64_1	0	0	0	0	0	0	0	0	0	0	0	0	0	0	0	0	0	0	0	0	0	0	0	0
c_000000053499	0	2859	Translation-initiation factor 2	PF11987	NA	NA	NA	NA	MAG_64_1	0	0	0.771263	0	0	0	0	0	0	0	0	0	0	0	1	0	0	0	0	0	0	0	0	0
c_000000053499	4381	4897	RimP N-terminal domain	PF02576	NA	NA	NA	NA	MAG_64_1	0	0	0	0	0	0	0	0	0	0	0	0	0	0	0	0	0	0	0	0	0	0	0	0
c_000000053499	5538	6084	Domain of unknown function (DUF4439)	PF14530	NA	NA	NA	NA	MAG_64_1	0	0	0	0	0	0	0	0	0	0	0	0	0	0	0	0	0	0	0	0	0	0	0	0
c_000000053499	6091	7834	tRNA synthetase class II core domain (G, H, P, S and T)	PF00587	NA	NA	NA	NA	MAG_64_1	0	0	0	0	0	0	0	0	0	0	0	0	0	0	0	0	0	0	0	0	0	0	0	0
c_000000098799	830	1190	Bacterial regulatory protein, arsR family	PF01022	NA	NA	NA	NA	MAG_64_1	0	0	0	0	0	0	0	0	0	0	0	0	0	0	0	0	0	0	0	0	0	0	0	0
c_000000053737	2	227	NA	NA	NA	NA	NA	NA	MAG_64_1	0	0	0	0	0	0	0	0	0	0	0	0	0	0	0	0	0	0	0	0	0	0	0	0
c_000000053737	2557	3196	Response regulator receiver domain	PF00072	NA	NA	NA	NA	MAG_64_1	0	0	0	0	0	0	0	0	0	0	0	0	0	0	0	0	0	0	0	0	0	0	0	0
c_000000053737	5098	7459	UvrD/REP helicase N-terminal domain	PF00580	NA	NA	NA	NA	MAG_64_1	0	0	0	0	0	0	0	0	0	0	0	0	0	0	0	0	0	0	0	0	0	0	0	0
c_000000053737	7974	8247	NA	NA	NA	NA	NA	NA	MAG_64_1	0	0	0	0	0	0	0	0	0	0	0	0	0	0	0	0	0	0	0	0	0	0	0	0
c_000000053737	8883	10065	ATP-grasp domain	PF08442	Pathway modules; Carbohydrate metabolism; Central carbohydrate metabolism!!!Pathway modules; Carbohydrate metabolism; Central carbohydrate metabolism!!!Pathway modules; Energy metabolism; Carbon fixation!!!Pathway modules; Energy metabolism; Carbon fixation!!!Pathway modules; Energy metabolism; Carbon fixation!!!Signature modules; Module set; Metabolic capacity	M00009!!!M00011!!!M00173!!!M00374!!!M00620!!!M00614	Citrate cycle (TCA cycle, Krebs cycle)!!!Citrate cycle, second carbon oxidation, 2-oxoglutarate => oxaloacetate!!!Reductive citrate cycle (Arnon-Buchanan cycle)!!!Dicarboxylate-hydroxybutyrate cycle!!!Incomplete reductive citrate cycle, acetyl-CoA => oxoglutarate!!!Anoxygenic photosynthesis in green sulfur bacteria	M00009!!!M00011!!!M00173!!!M00374!!!M00620!!!M00614	MAG_64_1	0	0	0	0	0	0	0	0	0	0	0	0	0	0	0	0	0	0	0	0	0	0	0	0
c_000000053737	11160	12633	NA	NA	NA	NA	NA	NA	MAG_64_1	0	0	0	0	0	0	0	0	0	0	0	0	0	0	0	0	0	0	0	0	0	0	0	0
c_000000080783	1260	1947	NA	NA	NA	NA	NA	NA	MAG_64_1	0	0	0	0	0	0	0	0	0	0	0	0	0	0	0	0	0	0	0	0	0	0	0	0
c_000000097037	47	563	RimM N-terminal domain	PF01782	NA	NA	NA	NA	MAG_64_1	0	0	0	0	0	0	0	0	0	0	0	0	0	0	0	0	0	0	0	0	0	0	0	0
c_000000053796	55	1237	Major Facilitator Superfamily	PF07690	NA	NA	NA	NA	MAG_64_1	0	0	0	0	0	0	0	0	0	0	0	0	0	0	0	0	0	0	0	0	0	0	0	0
c_000000053796	1291	1735	MarR family	PF01047	NA	NA	NA	NA	MAG_64_1	0	0	0	0	0	0	0	0	0	0	0	0	0	0	0	0	0	0	0	0	0	0	0	0
c_000000053796	2757	3294	NA	NA	NA	NA	NA	NA	MAG_64_1	0	0	0	0	0	0	0	0	0	0	0	0	0	0	0	0	0	0	0	0	0	0	0	0
c_000000092057	0	1194	ChpA-C	PF03777	NA	NA	NA	NA	MAG_64_1	0	0	0	0	0	0	0	0	0	0	0	0	0	0	0	0	0	0	0	0	0	0	0	0
c_000000080530	3915	4668	NA	NA	NA	NA	NA	NA	MAG_64_1	0	0	0	0	0	0	0	0	0	0	0	0	0	0	0	0	0	0	0	0	0	0	0	0
c_000000079505	2964	3480	Hydrogenase maturation protease	PF01750	NA	NA	NA	NA	MAG_64_1	0	0	0	0	0	0	0	0	0	0	0	0	0	0	0	0	0	0	0	0	0	0	0	0
c_000000104662	1609	4060	AAA-like domain	PF12846	NA	NA	NA	NA	MAG_64_1	0	0	0	0	0	0	0	0	0	0	0	0	0	0	0	0	0	0	0	0	0	0	0	0
c_000000053873	2	362	NA	NA	NA	NA	NA	NA	MAG_64_1	0	0	0	0	0	0	0	0	0	0	0	0	0	0	0	0	0	0	0	0	0	0	0	0
c_000000053873	371	1292	PD-(D/E)XK nuclease superfamily	PF12705	NA	NA	NA	NA	MAG_64_1	0	0	0	0	0	0	0	0	0	0	0	0	0	0	0	0	0	0	0	0	0	0	0	0
c_000000053873	1301	2009	Metallo-beta-lactamase superfamily	PF00753	NA	NA	NA	NA	MAG_64_1	0	0	0	0	0	0	0	0	0	0	0	0	0	0	0	0	0	0	0	0	0	0	0	0
c_000000053873	2847	3252	NUDIX domain	PF00293	NA	NA	NA	NA	MAG_64_1	0	0	0	0	0	0	0	0	0	0	0	0	0	0	0	0	0	0	0	0	0	0	0	0
c_000000107343	4573	5416	Glycerophosphoryl diester phosphodiesterase family	PF03009	NA	NA	NA	NA	MAG_64_1	0	0	0	0	0	0	0	0	0	0	0	0	0	0	0	0	0	0	0	0	0	0	0	0
c_000000053942	2584	5326	Cellulose binding domain	PF00553	NA	NA	NA	NA	MAG_64_1	0	0	0	0	0	0	0	0	0	0	0	0	0	0	0	0	0	0	0	0	0	0	0	0
c_000000053942	5532	6372	Patatin-like phospholipase	PF01734	NA	NA	NA	NA	MAG_64_1	0	0	0	0	0	0	0	0	0	0	0	0	0	0	0	0	0	0	0	0	0	0	0	0
c_000000053942	8573	9956	Metallo-beta-lactamase superfamily	PF00753	NA	NA	NA	NA	MAG_64_1	0	0	0	0	0	0	0	0	0	0	0	0	0	0	0	0	0	0	0	0	0	0	0	0
c_000000053942	10065	10431	Thioredoxin	PF00085	NA	NA	NA	NA	MAG_64_1	0	0	0	0	0	0	0	0	0	0	0	0	0	0	0	0	0	0	0	0	0	0	0	0
c_000000053942	10453	11224	Sulfite exporter TauE/SafE	PF01925	NA	NA	NA	NA	MAG_64_1	0	0	0	0	0	0	0	0	0	0	0	0	0	0	0	0	0	0	0	0	0	0	0	0
c_000000092450	3846	4293	HIT domain	PF01230	NA	NA	NA	NA	MAG_64_1	0	0	0	0	0	0	0	0	0	0	0	0	0	0	0	0	0	0	0	0	0	0	0	0
c_000000054065	1	1042	NA	NA	NA	NA	NA	NA	MAG_64_1	0	0	0	0	0	0	0	0	0	0	0	0	0	0	0	0	0	0	0	0	0	0	0	0
c_000000054065	1107	1671	6-O-methylguanine DNA methyltransferase, DNA binding domain	PF01035	NA	NA	NA	NA	MAG_64_1	0	0	0	0	0	0	0	0	0	0	0	0	0	0	0	0	0	0	0	0	0	0	0	0
c_000000054065	1767	3684	Histidine kinase-, DNA gyrase B-, and HSP90-like ATPase	PF02518	NA	NA	NA	NA	MAG_64_1	0	0	0	0	0	0	0	0	0	0	0	0	0	0	0	0	0	0	0	0	0	0	0	0
c_000000054065	3812	4268	Histidine kinase-like ATPase domain	PF13581	NA	NA	NA	NA	MAG_64_1	0	0	0	0	0	0	0	0	0	0	0	0	0	0	0	0	0	0	0	0	0	0	0	0
c_000000054065	4641	5193	NA	NA	NA	NA	NA	NA	MAG_64_1	0	0	0	0	0	0	0	0	0	0	0	0	0	0	0	0	0	0	0	0	0	0	0	0
c_000000054065	5757	6498	Glycosyl transferase family 2	PF00535	NA	NA	NA	NA	MAG_64_1	0	0	0	0	0	0	0	0	0	0	0	0	0	0	0	0	0	0	0	0	0	0	0	0
c_000000054065	6555	8211	NA	NA	NA	NA	NA	NA	MAG_64_1	0	0	0	0	0	0	0	0	0	0	0	0	0	0	0	0	0	0	0	0	0	0	0	0
c_000000079505	26	890	Oxidoreductase NAD-binding domain	PF00175	NA	NA	NA	NA	MAG_64_1	0	0	0	0	0	0	0	0	0	0	0	0	0	0	0	0	0	0	0	0	0	0	0	0
c_000000094288	8726	9695	Prolipoprotein diacylglyceryl transferase	PF01790	NA	NA	NA	NA	MAG_64_1	0	0	0	0	0	0	0	0	0	0	0	0	0	0	0	0	0	0	0	0	0	0	0	0
c_000000054697	5529	6858	AAA domain	PF13481	NA	NA	NA	NA	MAG_64_1	0	0	0	0	0	0	0	0	0	0	0	0	0	0	0	0	0	0	0	0	0	0	0	0
c_000000064250	897	4365	RNA polymerase Rpb2, domain 6	PF00562	NA	NA	NA	NA	MAG_64_1	0	0	0.476647	0	0	0	0	0	0	9.23202	0	0	0	0	1	0	0	0	0	0	0	8	0	0
c_000000054465	2	80	NA	NA	NA	NA	NA	NA	MAG_64_1	0	0	0	0	0	0	0	0	0	0	0	0	0	0	0	0	0	0	0	0	0	0	0	0
c_000000054465	1097	1973	NUDIX domain	PF00293	NA	NA	NA	NA	MAG_64_1	0	0	0	0	0	0	0	0	0	0	0	0	0	0	0	0	0	0	0	0	0	0	0	0
c_000000091059	3909	4524	Bacterial regulatory proteins, tetR family	PF00440	NA	NA	NA	NA	MAG_64_1	0	0	0	0	0	0	0	0	0	0	0	0	0	0	0	0	0	0	0	0	0	0	0	0
c_000000065252	0	990	Protein of unknown function (DUF917)	PF06032	NA	NA	NA	NA	MAG_64_1	0	0	0	0	0	0	0	0	0	0	0	0	0	0	0	0	0	0	0	0	0	0	0	0
c_000000082735	2147	2822	Haloacid dehalogenase-like hydrolase	PF13419	NA	NA	NA	NA	MAG_64_1	0	0	0	0	0	0	0	0	0	0	0	0	0	0	0	0	0	0	0	0	0	0	0	0
c_000000054697	2802	3594	Methyltransferase domain	PF08241	NA	NA	NA	NA	MAG_64_1	0	0	0	0	0	0	0	0	0	0	0	0	0	0	0	0	0	0	0	0	0	0	0	0
c_000000054697	6887	7565	NA	NA	NA	NA	NA	NA	MAG_64_1	0	0	0	0	0	0	0	0	0	0	0	0	0	0	0	0	0	0	0	0	0	0	0	0
c_000000054697	7700	8564	HhH-GPD superfamily base excision DNA repair protein	PF00730	NA	NA	NA	NA	MAG_64_1	0	0	0	0	0	0	0	0	0	0	0	0	0	0	0	0	0	0	0	0	0	0	0	0
c_000000054697	8810	9749	Xylose isomerase-like TIM barrel	PF01261	NA	NA	NA	NA	MAG_64_1	0	0	0	0	0	0	0	0	0	0	0	0	0	0	0	0	0	0	0	0	0	0	0	0
c_000000054697	10090	12595	AAA domain (Cdc48 subfamily)	PF07724	NA	NA	NA	NA	MAG_64_1	0.961066	0.96105	0	0.768402	0	0	0	0	0	1.6576	0	0	2	2	0	1	0	0	0	0	0	1	0	0
c_000000054697	12884	13220	Lsr2	PF11774	NA	NA	NA	NA	MAG_64_1	0	0	0	0	0	0	0	0	0	0	0	0	0	0	0	0	0	0	0	0	0	0	0	0
c_000000054697	14430	15612	RDD family	PF06271	NA	NA	NA	NA	MAG_64_1	0	0	0	0	0	0	0	0	0	0	0	0	0	0	0	0	0	0	0	0	0	0	0	0
c_000000054697	15737	16307	Acetyltransferase (GNAT) family	PF00583	Pathway modules; Amino acid metabolism; Arginine and proline metabolism	M00028	Ornithine biosynthesis, glutamate => ornithine	M00028	MAG_64_1	0	0	0	0	0	0	0	0	0	0	0	0	0	0	0	0	0	0	0	0	0	0	0	0
c_000000054697	18401	18650	Bacterial regulatory proteins, luxR family	PF00196	NA	NA	NA	NA	MAG_64_1	0	0	0	0	0	0	0	0	0	0	0	0	0	0	0	0	0	0	0	0	0	0	0	0
c_000000054697	19263	20763	tRNA synthetases class II (D, K and N)	PF00152	NA	NA	NA	NA	MAG_64_1	0	0	0	0	0	0	0	0	0	0	0	0	0	0	0	0	0	0	0	0	0	0	0	0
c_000000054697	21599	24143	FAD binding domain	PF00890	Pathway modules; Metabolism of cofactors and vitamins; Cofactor and vitamin metabolism!!!Pathway modules; Metabolism of cofactors and vitamins; Cofactor and vitamin metabolism	M00115!!!M00912	NAD biosynthesis, aspartate => quinolinate => NAD!!!NAD biosynthesis, tryptophan => quinolinate => NAD	M00115!!!M00912	MAG_64_1	0	0	0	0	0	0	0	0	0	0	0	0	0	0	0	0	0	0	0	0	0	0	0	0
c_000000054697	24233	24650	Aspartate decarboxylase	PF02261	Pathway modules; Metabolism of cofactors and vitamins; Cofactor and vitamin metabolism	M00119	Pantothenate biosynthesis, valine/L-aspartate => pantothenate	M00119	MAG_64_1	0	0	0	0	0	0	0	0	0	0	0	0	0	0	0	0	0	0	0	0	0	0	0	0
c_000000054697	26598	27603	Putative S-adenosyl-L-methionine-dependent methyltransferase	PF02636	NA	NA	NA	NA	MAG_64_1	0	0	0	0	0	0	0	0	0	0	0	0	0	0	0	0	0	0	0	0	0	0	0	0
c_000000054697	27856	29404	tRNA-splicing ligase RtcB	PF01139	NA	NA	NA	NA	MAG_64_1	0	0	0	0	0	0	0	0	0	0	0	0	0	0	0	0	0	0	0	0	0	0	0	0
c_000000054697	29628	30339	ABC transporter	PF00005	NA	NA	NA	NA	MAG_64_1	0	0	0	0	0	0	0	0	0	0	0	0	0	0	0	0	0	0	0	0	0	0	0	0
c_000000054697	30340	31189	NA	NA	NA	NA	NA	NA	MAG_64_1	0	0	0	0	0	0	0	0	0	0	0	0	0	0	0	0	0	0	0	0	0	0	0	0
c_000000054697	31347	32010	Sigma-70 region 2	PF04542	NA	NA	NA	NA	MAG_64_1	0	0	0	0	0	0	0	0	0	0	0	0	0	0	0	0	0	0	0	0	0	0	0	0
c_000000054697	34993	35626	NA	NA	NA	NA	NA	NA	MAG_64_1	0	0	0	0	0	0	0	0	0	0	0	0	0	0	0	0	0	0	0	0	0	0	0	0
c_000000054697	37382	38756	Aminotransferase class-V	PF00266	NA	NA	NA	NA	MAG_64_1	0	0	0	0	0	0	0	0	0	0	0	0	0	0	0	0	0	0	0	0	0	0	0	0
c_000000054697	40047	40542	Protein of unknown function (DUF3180)	PF11377	NA	NA	NA	NA	MAG_64_1	0	0	0	0	0	0	0	0	0	0	0	0	0	0	0	0	0	0	0	0	0	0	0	0
c_000000054697	40554	41055	7,8-dihydro-6-hydroxymethylpterin-pyrophosphokinase (HPPK)	PF01288	Pathway modules; Metabolism of cofactors and vitamins; Cofactor and vitamin metabolism	M00126	Tetrahydrofolate biosynthesis, GTP => THF	M00126	MAG_64_1	0	0	0	0	0	0	0	0	0	0	0	0	0	0	0	0	0	0	0	0	0	0	0	0
c_000000054697	41051	41459	Dihydroneopterin aldolase	PF02152	Pathway modules; Metabolism of cofactors and vitamins; Cofactor and vitamin metabolism!!!Pathway modules; Metabolism of cofactors and vitamins; Cofactor and vitamin metabolism	M00126!!!M00840	Tetrahydrofolate biosynthesis, GTP => THF!!!Tetrahydrofolate biosynthesis, mediated by ribA and trpF, GTP => THF	M00126!!!M00840	MAG_64_1	0	0	0	0	0	0	0	0	0	0	0	0	0	0	0	0	0	0	0	0	0	0	0	0
c_000000054697	42825	43410	GTP cyclohydrolase I	PF01227	Pathway modules; Metabolism of cofactors and vitamins; Cofactor and vitamin metabolism!!!Pathway modules; Metabolism of cofactors and vitamins; Cofactor and vitamin metabolism!!!Pathway modules; Metabolism of cofactors and vitamins; Cofactor and vitamin metabolism!!!Pathway modules; Metabolism of cofactors and vitamins; Cofactor and vitamin metabolism	M00126!!!M00841!!!M00842!!!M00843	Tetrahydrofolate biosynthesis, GTP => THF!!!Tetrahydrofolate biosynthesis, mediated by PTPS, GTP => THF!!!Tetrahydrobiopterin biosynthesis, GTP => BH4!!!L-threo-Tetrahydrobiopterin biosynthesis, GTP => L-threo-BH4	M00126!!!M00841!!!M00842!!!M00843	MAG_64_1	0	0	0	0	0	0	0	0	0	0	0	0	0	0	0	0	0	0	0	0	0	0	0	0
c_000000054697	43412	45452	Peptidase family M41	PF01434	NA	NA	NA	NA	MAG_64_1	0	0	0	0	0	0	0	0	0	2.08071	0	0	0	0	0	0	0	0	0	0	0	1	0	0
c_000000054697	45714	46263	Phosphoribosyl transferase domain	PF00156	NA	NA	NA	NA	MAG_64_1	0	0	0	0	0	0	0	0	0	0	0	0	0	0	0	0	0	0	0	0	0	0	0	0
c_000000054697	46290	47268	PP-loop family	PF01171	NA	NA	NA	NA	MAG_64_1	0	0	0	0	0	0	0	0	0	0	0	0	0	0	0	0	0	0	0	0	0	0	0	0
c_000000054697	48627	49983	D-Ala-D-Ala carboxypeptidase 3 (S13) family	PF02113	NA	NA	NA	NA	MAG_64_1	0	0	0	0	0	0	0	0	0	0	0	0	0	0	0	0	0	0	0	0	0	0	0	0
c_000000097037	1848	3375	SRP54-type protein, GTPase domain	PF00448	NA	NA	NA	NA	MAG_64_1	0	0	0	0	0	0	0	0	0	0	0	0	0	0	0	0	0	0	0	0	0	0	0	0
c_000000102937	1117	1786	IclR helix-turn-helix domain	PF09339	NA	NA	NA	NA	MAG_64_1	0	0	0	0	0	0	0	0	0	0	0	0	0	0	0	0	0	0	0	0	0	0	0	0
c_000000054940	746	1595	Bacterial extracellular solute-binding proteins, family 3	PF00497	NA	NA	NA	NA	MAG_64_1	0	0	0	0	0	0	0	0	0	0	0	0	0	0	0	0	0	0	0	0	0	0	0	0
c_000000054940	1957	2479	MarR family	PF12802	NA	NA	NA	NA	MAG_64_1	0	0	0	0	0	0	0	0	0	0	0	0	0	0	0	0	0	0	0	0	0	0	0	0
c_000000055369	2602	3013	Ribosomal protein S11	PF00411	NA	NA	NA	NA	MAG_64_1	0	0	0	0	0	0	0	0	0	0	0	0	0	0	0	0	0	0	0	0	0	0	0	0
c_000000055381	58	166	NA	NA	NA	NA	NA	NA	MAG_64_1	0	0	0	0	0	0	0	0	0	0	0	0	0	0	0	0	0	0	0	0	0	0	0	0
c_000000055381	171	1032	Hydrogenase maturation protease	PF01750	NA	NA	NA	NA	MAG_64_1	0	0	0	0	0	0	0	0	0	0	0	0	0	0	0	0	0	0	0	0	0	0	0	0
c_000000055381	1035	2067	NA	NA	NA	NA	NA	NA	MAG_64_1	0	0	0	0	0	0	0	0	0	0	0	0	0	0	0	0	0	0	0	0	0	0	0	0
c_000000055381	4295	6098	Nickel-dependent hydrogenase	PF00374	NA	NA	NA	NA	MAG_64_1	0	0	0	0	0	0	0	0	0	0	0	0	0	0	0	0	0	0	0	0	0	0	0	0
c_000000055381	6111	7167	NADH ubiquinone oxidoreductase, 20 Kd subunit	PF01058	NA	NA	NA	NA	MAG_64_1	0	0	0	0	0	0	0	0	0	0	0	0	0	0	0	0	0	0	0	0	0	0	0	0
c_000000095085	14626	15241	Methyltransferase domain	PF08241	NA	NA	NA	NA	MAG_64_1	0	0	0	0	0	0	0	0	0	0	0	0	0	0	0	0	0	0	0	0	0	0	0	0
c_000000055471	0	537	Type II secretion system (T2SS), protein F	PF00482	NA	NA	NA	NA	MAG_64_1	0	0	0	0	0	0	0	0	0	0	0	0	0	0	0	0	0	0	0	0	0	0	0	0
c_000000055471	1529	1862	NA	NA	NA	NA	NA	NA	MAG_64_1	0	0	0	0	0	0	0	0	0	0	0	0	0	0	0	0	0	0	0	0	0	0	0	0
c_000000074006	1069	1657	NA	NA	NA	NA	NA	NA	MAG_64_1	0	0	0	0	0	0	0	0	0	0	0	0	0	0	0	0	0	0	0	0	0	0	0	0
c_000000097886	13814	14822	Histidine kinase-, DNA gyrase B-, and HSP90-like ATPase	PF02518	NA	NA	NA	NA	MAG_64_1	0	0	0	0	0	0	0	0	0	0	0	0	0	0	0	0	0	0	0	0	0	0	0	0
c_000000087050	2	176	NA	NA	NA	NA	NA	NA	MAG_64_1	0	0	0	0	0	0	0	0	0	0	0	0	0	0	0	0	0	0	0	0	0	0	0	0
c_000000074792	2034	3399	Glycosyl hydrolase family 3 N terminal domain	PF00933	NA	NA	NA	NA	MAG_64_1	0	0	0	0	0	0	0	0	0	0	0	0	0	0	0	0	0	0	0	0	0	0	0	0
c_000000055615	1173	1374	ThiS family	PF02597	Pathway modules; Metabolism of cofactors and vitamins; Cofactor and vitamin metabolism!!!Pathway modules; Metabolism of cofactors and vitamins; Cofactor and vitamin metabolism	M00127!!!M00895	Thiamine biosynthesis, prokaryotes, AIR (+ DXP/tyrosine) => TMP/TPP!!!Thiamine biosynthesis, prokaryotes, AIR (+ DXP/glycine) => TMP/TPP	M00127!!!M00895	MAG_64_1	0	0	0	0	0	0	0	0	0	0	0	0	0	0	0	0	0	0	0	0	0	0	0	0
c_000000055615	2266	4207	Protein kinase domain	PF00069	NA	NA	NA	NA	MAG_64_1	0	0	0	0	0	0	0	0	0	0	0	0	0	0	0	0	0	0	0	0	0	0	0	0
c_000000055615	4322	5678	Amidohydrolase family	PF01979	NA	NA	NA	NA	MAG_64_1	0	0	0	0	0	0	0	0	0	0	0	0	0	0	0	0	0	0	0	0	0	0	0	0
c_000000055615	5834	6833	Formyl transferase	PF00551	NA	NA	NA	NA	MAG_64_1	0	0	0	0	0	0	0	0	0	0	0	0	0	0	0	0	0	0	0	0	0	0	0	0
c_000000055756	38	689	Domain of unknown function (DUF4178)	PF13785	NA	NA	NA	NA	MAG_64_1	0	0	0	0	0	0	0	0	0	0	0	0	0	0	0	0	0	0	0	0	0	0	0	0
c_000000055756	700	1780	Aminotransferase class I and II	PF00155	NA	NA	NA	NA	MAG_64_1	0	0	0	0	0	0	0	0	0	0	0	0	0	0	0	0	0	0	0	0	0	0	0	0
c_000000055756	2839	3922	Bacterial extracellular solute-binding protein	PF13343	NA	NA	NA	NA	MAG_64_1	0	0	0	0	0	0	0	0	0	0	0	0	0	0	0	0	0	0	0	0	0	0	0	0
c_000000055756	4912	7426	NA	NA	NA	NA	NA	NA	MAG_64_1	0	0	0	0	0	0	0	0	0	0	0	0	0	0	0	0	0	0	0	0	0	0	0	0
c_000000055756	7429	8383	AAA domain	PF13245	NA	NA	NA	NA	MAG_64_1	0	0	0	0	0	0	0	0	0	0	0	0	0	0	0	0	0	0	0	0	0	0	0	0
c_000000055841	69	750	short chain dehydrogenase	PF00106	NA	NA	NA	NA	MAG_64_1	0	0	0	0	0	0	0	0	0	0	0	0	0	0	0	0	0	0	0	0	0	0	0	0
c_000000055841	789	2175	Cytidylyltransferase-like	PF01467	Pathway modules; Glycan metabolism; Lipopolysaccharide metabolism	M00064	ADP-L-glycero-D-manno-heptose biosynthesis	M00064	MAG_64_1	0	0	0	0	0	0	0	0	0	0	0	0	0	0	0	0	0	0	0	0	0	0	0	0
c_000000055841	2724	3012	Glycosyl transferases group 1	PF13524	NA	NA	NA	NA	MAG_64_1	0	0	0	0	0	0	0	0	0	0	0	0	0	0	0	0	0	0	0	0	0	0	0	0
c_000000104510	8205	8739	Protein of unknown function (DUF523)	PF04463	NA	NA	NA	NA	MAG_64_1	0	0	0	0	0	0	0	0	0	0	0	0	0	0	0	0	0	0	0	0	0	0	0	0
c_000000056489	9529	10168	Protein of unknown function (DUF3800)	PF12686	NA	NA	NA	NA	MAG_64_1	0	0	0	0	0	0	0	0	0	0	0	0	0	0	0	0	0	0	0	0	0	0	0	0
c_000000056070	6248	6545	Sigma-70, region 4	PF08281	NA	NA	NA	NA	MAG_64_1	0	0	0	0	0	0	0	0	0	0	0	0	0	0	0	0	0	0	0	0	0	0	0	0
c_000000087949	5418	5589	Selenoprotein, putative	PF04328	NA	NA	NA	NA	MAG_64_1	0	0	0	0	0	0	0	0	0	0	0	0	0	0	0	0	0	0	0	0	0	0	0	0
c_000000056183	2877	3306	Histidine kinase-like ATPase domain	PF13581	NA	NA	NA	NA	MAG_64_1	0	0	0	0	0	0	0	0	0	0	0	0	0	0	0	0	0	0	0	0	0	0	0	0
c_000000056183	8544	9132	NA	NA	NA	NA	NA	NA	MAG_64_1	0	0	0	0	0	0	0	0	0	0	0	0	0	0	0	0	0	0	0	0	0	0	0	0
c_000000093732	3262	4285	Fructose-bisphosphate aldolase class-II	PF01116	Pathway modules; Carbohydrate metabolism; Central carbohydrate metabolism!!!Pathway modules; Carbohydrate metabolism; Central carbohydrate metabolism!!!Pathway modules; Energy metabolism; Carbon fixation!!!Pathway modules; Energy metabolism; Carbon fixation!!!Pathway modules; Energy metabolism; Methane metabolism!!!Pathway modules; Energy metabolism; Methane metabolism!!!Signature modules; Module set; Metabolic capacity!!!Signature modules; Module set; Metabolic capacity	M00001!!!M00003!!!M00165!!!M00167!!!M00345!!!M00344!!!M00611!!!M00612	Glycolysis (Embden-Meyerhof pathway), glucose => pyruvate!!!Gluconeogenesis, oxaloacetate => fructose-6P!!!Reductive pentose phosphate cycle (Calvin cycle)!!!Reductive pentose phosphate cycle, glyceraldehyde-3P => ribulose-5P!!!Formaldehyde assimilation, ribulose monophosphate pathway!!!Formaldehyde assimilation, xylulose monophosphate pathway!!!Oxygenic photosynthesis in plants and cyanobacteria!!!Anoxygenic photosynthesis in purple bacteria	M00001!!!M00003!!!M00165!!!M00167!!!M00345!!!M00344!!!M00611!!!M00612	MAG_64_1	0	0	0	0	0	0	0	0	0	0	0	0	0	0	0	0	0	0	0	0	0	0	0	0
c_000000094578	2864	3863	ABC transporter	PF00005	NA	NA	NA	NA	MAG_64_1	0	0	0	0	0	0	0	0	0	0	0	0	0	0	0	0	0	0	0	0	0	0	0	0
c_000000065148	4490	5402	Enoyl-(Acyl carrier protein) reductase	PF13561	NA	NA	NA	NA	MAG_64_1	0	0	0	0	0	0	0	0	0	0	0	0	0	0	0	0	0	0	0	0	0	0	0	0
c_000000057094	3239	4082	ABC-2 type transporter	PF01061	NA	NA	NA	NA	MAG_64_1	0	0	0	0	0	0	0	0	0	0	0	0	0	0	0	0	0	0	0	0	0	0	0	0
c_000000082717	2	653	ABC transporter	PF00005	NA	NA	NA	NA	MAG_64_1	0	0	0	0	0	0	0	0	0	0	0	0	0	0	0	0	0	0	0	0	0	0	0	0
c_000000095495	0	573	ABC transporter	PF00005	NA	NA	NA	NA	MAG_64_1	0	0	0	0	0	0	0	0	0	0	0	0	0	0	0	0	0	0	0	0	0	0	0	0
c_000000056365	1	553	Acyl-CoA dehydrogenase, C-terminal domain	PF00441	NA	NA	NA	NA	MAG_64_1	0	0	0	0	0	0	0	0	0	0	0	0	0	0	0	0	0	0	0	0	0	0	0	0
c_000000056365	5356	6460	chorismate binding enzyme	PF00425	NA	NA	NA	NA	MAG_64_1	0	0	0	0	0	0	0	0	0	0	0	0	0	0	0	0	0	0	0	0	0	0	0	0
c_000000056365	9017	10562	Aromatic amino acid lyase	PF00221	Pathway modules; Amino acid metabolism; Histidine metabolism	M00045	Histidine degradation, histidine => N-formiminoglutamate => glutamate	M00045	MAG_64_1	0	0	0	0	0	0	0	0	0	0	0	0	0	0	0	0	0	0	0	0	0	0	0	0
c_000000099517	3346	4705	ABC1 family	PF03109	NA	NA	NA	NA	MAG_64_1	0	0	0	0	0	0	0	0	0	0	0	0	0	0	0	0	0	0	0	0	0	0	0	0
c_000000097037	8409	8994	Conserved hypothetical ATP binding protein	PF03029	NA	NA	NA	NA	MAG_64_1	0	0	0	0	0	0	0	0	0	0	0	0	0	0	0	0	0	0	0	0	0	0	0	0
c_000000056489	1	124	NA	NA	NA	NA	NA	NA	MAG_64_1	0	0	0	0	0	0	0	0	0	0	0	0	0	0	0	0	0	0	0	0	0	0	0	0
c_000000056489	120	1062	Inosine-uridine preferring nucleoside hydrolase	PF01156	NA	NA	NA	NA	MAG_64_1	0	0	0	0	0	0	0	0	0	0	0	0	0	0	0	0	0	0	0	0	0	0	0	0
c_000000056489	2855	3872	Branched-chain amino acid transport system / permease component	PF02653	NA	NA	NA	NA	MAG_64_1	0	0	0	0	0	0	0	0	0	0	0	0	0	0	0	0	0	0	0	0	0	0	0	0
c_000000056489	3868	4633	ABC transporter	PF00005	NA	NA	NA	NA	MAG_64_1	0	0	0	0	0	0	0	0	0	0	0	0	0	0	0	0	0	0	0	0	0	0	0	0
c_000000056489	4637	5606	Periplasmic binding protein domain	PF13407	NA	NA	NA	NA	MAG_64_1	0	0	0	0	0	0	0	0	0	0	0	0	0	0	0	0	0	0	0	0	0	0	0	0
c_000000056489	5817	6813	Periplasmic binding protein-like domain	PF13377	NA	NA	NA	NA	MAG_64_1	0	0	0	0	0	0	0	0	0	0	0	0	0	0	0	0	0	0	0	0	0	0	0	0
c_000000056489	8340	8949	Domain of unknown function (DUF305)	PF03713	NA	NA	NA	NA	MAG_64_1	0	0	0	0	0	0	0	0	0	0	0	0	0	0	0	0	0	0	0	0	0	0	0	0
c_000000056489	10877	11351	NA	NA	NA	NA	NA	NA	MAG_64_1	0	0	0	0	0	0	0	0	0	0	0	0	0	0	0	0	0	0	0	0	0	0	0	0
c_000000063561	2028	2904	Binding-protein-dependent transport system inner membrane component	PF00528	NA	NA	NA	NA	MAG_64_1	0	0	0	0	0	0	0	0	0	0	0	0	0	0	0	0	0	0	0	0	0	0	0	0
c_000000068587	377	3284	HD domain	PF18019	NA	NA	NA	NA	MAG_64_1	0	0	0	0	0	0	0	0	0	0	0	0	0	0	0	0	0	0	0	0	0	0	0	0
c_000000088869	2635	4027	FGGY family of carbohydrate kinases, N-terminal domain	PF00370	Pathway modules; Carbohydrate metabolism; Other carbohydrate metabolism	M00014	Glucuronate pathway (uronate pathway)	M00014	MAG_64_1	0	0	0	0	0	0	0	0	0	0	0	0	0	0	0	0	0	0	0	0	0	0	0	0
c_000000082717	2837	2969	NA	NA	NA	NA	NA	NA	MAG_64_1	0	0	0	0	0	0	0	0	0	0	0	0	0	0	0	0	0	0	0	0	0	0	0	0
c_000000082735	7786	8422	Putative FMN-binding domain	PF04299	NA	NA	NA	NA	MAG_64_1	0	0	0	0	0	0	0	0	0	0	0	0	0	0	0	0	0	0	0	0	0	0	0	0
c_000000095603	1409	2621	tRNA synthetases class I (C) catalytic domain	PF01406	NA	NA	NA	NA	MAG_64_1	0	0	0	0	0	0	0	0	0	0	0	0	0	0	0	0	0	0	0	0	0	0	0	0
c_000000064478	2535	3222	Domain of unknown function (DUF4191)	PF13829	NA	NA	NA	NA	MAG_64_1	0	0	0	0	0	0	0	0	0	0	0	0	0	0	0	0	0	0	0	0	0	0	0	0
c_000000056808	1	649	CobN/Magnesium Chelatase	PF02514	NA	NA	NA	NA	MAG_64_1	0	0	0	0	0	0	0	0	0	0	0	0	0	0	0	0	0	0	0	0	0	0	0	0
c_000000061356	6752	7397	Metallo-beta-lactamase superfamily	PF00753	NA	NA	NA	NA	MAG_64_1	0	0	0	0	0	0	0	0	0	0	0	0	0	0	0	0	0	0	0	0	0	0	0	0
c_000000075719	2602	3052	Asp23 family, cell envelope-related function	PF03780	NA	NA	NA	NA	MAG_64_1	6.75962	6.75958	0	0	0	0	0	0	0	0	0	0	1	1	0	0	0	0	0	0	0	0	0	0
c_000000056871	0	132	Semialdehyde dehydrogenase, NAD binding domain	PF01118	NA	NA	NA	NA	MAG_64_1	0	0	0	0	0	0	0	0	0	0	0	0	0	0	0	0	0	0	0	0	0	0	0	0
c_000000056871	2167	3079	MarR family	PF01047	NA	NA	NA	NA	MAG_64_1	0	0	0	0	0	0	0	0	0	0	0	0	0	0	0	0	0	0	0	0	0	0	0	0
c_000000056871	3209	3860	Hemerythrin HHE cation binding domain	PF01814	NA	NA	NA	NA	MAG_64_1	0	0	0	0	0	0	0	0	0	0	0	0	0	0	0	0	0	0	0	0	0	0	0	0
c_000000056871	7480	10060	Phenylalanyl tRNA synthetase beta chain CLM domain	PF17759	NA	NA	NA	NA	MAG_64_1	0	0	0	0	0	0	0	0	0	0	0	0	0	0	0	0	0	0	0	0	0	0	0	0
c_000000056871	10059	11160	tRNA synthetases class II core domain (F)	PF01409	NA	NA	NA	NA	MAG_64_1	0	0	0	0	0	0	0	0	0	0	0	0	0	0	0	0	0	0	0	0	0	0	0	0
c_000000056871	13335	13725	Ribosomal protein L20	PF00453	NA	NA	NA	NA	MAG_64_1	0	0	0	0	0	0	0	0	0	0	0	0	0	0	0	0	0	0	0	0	0	0	0	0
c_000000064215	8029	9622	Bacterial extracellular solute-binding proteins, family 5 Middle	PF00496	NA	NA	NA	NA	MAG_64_1	0	0	0	0	0	0	0	0	0	0	0	0	0	0	0	0	0	0	0	0	0	0	0	0
c_000000056871	14100	14664	Translation initiation factor IF-3, C-terminal domain	PF00707	NA	NA	NA	NA	MAG_64_1	0	0	0	0	0	0	0	0	0	0	0	0	0	0	0	0	0	0	0	0	0	0	0	0
c_000000056871	15022	15850	Shikimate dehydrogenase substrate binding domain	PF08501	Pathway modules; Amino acid metabolism; Aromatic amino acid metabolism	M00022	Shikimate pathway, phosphoenolpyruvate + erythrose-4P => chorismate	M00022	MAG_64_1	0	0	0	0	0	0	0	0	0	0	0	0	0	0	0	0	0	0	0	0	0	0	0	0
c_000000056871	17073	18102	YceG-like family	PF02618	NA	NA	NA	NA	MAG_64_1	0	0	0	0	0	0	0	0	0	0	0	0	0	0	0	0	0	0	0	0	0	0	0	0
c_000000056871	18615	21285	tRNA synthetases class II (A)	PF01411	NA	NA	NA	NA	MAG_64_1	0	0	0	0	0	0	0	0	0	0	0	0	0	0	0	0	0	0	0	0	0	0	0	0
c_000000056901	0	627	Glucose / Sorbosone dehydrogenase	PF07995	NA	NA	NA	NA	MAG_64_1	0	0	0	0	0	0	0	0	0	0	0	0	0	0	0	0	0	0	0	0	0	0	0	0
c_000000056901	2722	4228	GatB/GatE catalytic domain	PF02934	NA	NA	NA	NA	MAG_64_1	0	0	0	0	0	0	0	0	0	0	0	0	0	0	0	0	0	0	0	0	0	0	0	0
c_000000067676	11479	12478	D-isomer specific 2-hydroxyacid dehydrogenase, NAD binding domain	PF02826	NA	NA	NA	NA	MAG_64_1	0	0	0	0	0	0	0	0	0	0	0	0	0	0	0	0	0	0	0	0	0	0	0	0
c_000000101466	1	856	FAD dependent oxidoreductase	PF01266	NA	NA	NA	NA	MAG_64_1	0	0	0	0	0	0	0	0	0	0	0	0	0	0	0	0	0	0	0	0	0	0	0	0
c_000000057094	2268	3240	ABC transporter	PF00005	NA	NA	NA	NA	MAG_64_1	0	0	0	0	0	0	0	0	0	0	0	0	0	0	0	0	0	0	0	0	0	0	0	0
c_000000057094	9236	9875	GlcNAc-PI de-N-acetylase	PF02585	NA	NA	NA	NA	MAG_64_1	0	0	0	0	0	0	0	0	0	0	0	0	0	0	0	0	0	0	0	0	0	0	0	0
c_000000106562	4817	5837	Permease for cytosine/purines, uracil, thiamine, allantoin	PF02133	NA	NA	NA	NA	MAG_64_1	0	0	0	0	0	0	0	0	0	0	0	0	0	0	0	0	0	0	0	0	0	0	0	0
c_000000057293	1326	2079	Mycothiol maleylpyruvate isomerase N-terminal domain	PF11716	NA	NA	NA	NA	MAG_64_1	0	0	0	0	0	0	0	0	0	0	0	0	0	0	0	0	0	0	0	0	0	0	0	0
c_000000080530	1514	3779	SecA DEAD-like domain	PF07517	NA	NA	NA	NA	MAG_64_1	0	0	0	0	0	0	0	0	0	0	0	0	0	0	0	0	0	0	0	0	0	0	0	0
c_000000057293	2604	3057	DoxX	PF07681	NA	NA	NA	NA	MAG_64_1	0	0	0	0	0	0	0	0	0	0	0	0	0	0	0	0	0	0	0	0	0	0	0	0
c_000000057293	3268	3601	CutA1 divalent ion tolerance protein	PF03091	NA	NA	NA	NA	MAG_64_1	0	0	0	0	0	0	0	0	0	0	0	0	0	0	0	0	0	0	0	0	0	0	0	0
c_000000057293	3794	4601	Bacterial transcriptional activator domain	PF03704	NA	NA	NA	NA	MAG_64_1	0	0	0	0	0	0	0	0	0	0	0	0	0	0	0	0	0	0	0	0	0	0	0	0
c_000000057293	4950	6069	ThiF family	PF00899	NA	NA	NA	NA	MAG_64_1	0	0	0	0	0	0	0	0	0	0	0	0	0	0	0	0	0	0	0	0	0	0	0	0
c_000000095085	1	343	Family of unknown function (DUF5319)	PF17252	NA	NA	NA	NA	MAG_64_1	0	0	0	0	0	0	0	0	0	0	0	0	0	0	0	0	0	0	0	0	0	0	0	0
c_000000057645	2	239	Enolase, N-terminal domain	PF03952	Pathway modules; Carbohydrate metabolism; Central carbohydrate metabolism!!!Pathway modules; Carbohydrate metabolism; Central carbohydrate metabolism!!!Pathway modules; Carbohydrate metabolism; Central carbohydrate metabolism!!!Pathway modules; Energy metabolism; Methane metabolism	M00001!!!M00002!!!M00003!!!M00346	Glycolysis (Embden-Meyerhof pathway), glucose => pyruvate!!!Glycolysis, core module involving three-carbon compounds!!!Gluconeogenesis, oxaloacetate => fructose-6P!!!Formaldehyde assimilation, serine pathway	M00001!!!M00002!!!M00003!!!M00346	MAG_64_1	0	0	0	0	0	0	0	0	0	0	0	0	0	0	0	0	0	0	0	0	0	0	0	0
c_000000057645	1395	2064	SurA N-terminal domain	PF13624	NA	NA	NA	NA	MAG_64_1	0	0	0	0	0	0	0	0	0	0	0	0	0	0	0	0	0	0	0	0	0	0	0	0
c_000000057645	2060	4331	CarD-like/TRCF domain	PF02559	NA	NA	NA	NA	MAG_64_1	0	0	0	0	0	0	0	0	0	0	0	0	0	0	0	0	0	0	0	0	0	0	0	0
c_000000077808	3317	3989	Enoyl-CoA hydratase/isomerase	PF00378	NA	NA	NA	NA	MAG_64_1	0	0	0	0	0	0	0	0	0	0	0	0	0	0	0	0	0	0	0	0	0	0	0	0
c_000000057698	2017	2764	Glycosyl transferase family 2	PF00535	NA	NA	NA	NA	MAG_64_1	0	0	0	0	0	0	0	0	0	0	0	0	0	0	0	0	0	0	0	0	0	0	0	0
c_000000057698	2763	4317	Carbon-nitrogen hydrolase	PF00795	NA	NA	NA	NA	MAG_64_1	0	0	0	0	0	0	0	0	0	0	0	0	0	0	0	0	0	0	0	0	0	0	0	0
c_000000073987	21334	21988	HAD-hyrolase-like	PF13242	NA	NA	NA	NA	MAG_64_1	0	0	0	0	0	0	0	0	0	0	0	0	0	0	0	0	0	0	0	0	0	0	0	0
c_000000063444	12797	13406	NA	NA	NA	NA	NA	NA	MAG_64_1	0	0	0	0	0	0	0	0	0	0	0	0	0	0	0	0	0	0	0	0	0	0	0	0
c_000000074180	6459	7230	ABC-2 type transporter	PF01061	NA	NA	NA	NA	MAG_64_1	0	0	0	0	0	0	0	0	0	0	0	0	0	0	0	0	0	0	0	0	0	0	0	0
c_000000080714	1	241	16S rRNA methyltransferase RsmB/F	PF01189	NA	NA	NA	NA	MAG_64_1	0	0	0	0	0	0	0	0	0	0	0	0	0	0	0	0	0	0	0	0	0	0	0	0
c_000000096868	173	1028	Binding-protein-dependent transport system inner membrane component	PF00528	NA	NA	NA	NA	MAG_64_1	0	0	0	0	0	0	0	0	0	0	0	0	0	0	0	0	0	0	0	0	0	0	0	0
c_000000058083	0	1110	NA	NA	NA	NA	NA	NA	MAG_64_1	0	0	0	0	0	0	0	0	0	0	0	0	0	0	0	0	0	0	0	0	0	0	0	0
c_000000058083	2816	3692	NA	NA	NA	NA	NA	NA	MAG_64_1	0	0	0	0	0	0	0	0	0	0	0	0	0	0	0	0	0	0	0	0	0	0	0	0
c_000000087524	9985	10642	PAS fold	PF08447	NA	NA	NA	NA	MAG_64_1	0	0	0	0	0	0	0	0	0	0	0	0	0	0	0	0	0	0	0	0	0	0	0	0
c_000000058196	3082	3718	Sigma-70 region 2	PF04542	NA	NA	NA	NA	MAG_64_1	0	0	0	0	0	0	0	0	0	0	0	0	0	0	0	0	0	0	0	0	0	0	0	0
c_000000058196	4430	4793	mttA/Hcf106 family	PF02416	NA	NA	NA	NA	MAG_64_1	0	0	0	0	0	0	0	0	0	0	0	0	0	0	0	0	0	0	0	0	0	0	0	0
c_000000058196	5340	6477	NUBPL iron-transfer P-loop NTPase	PF10609	NA	NA	NA	NA	MAG_64_1	0	0	0	0	0	0	0	0	0	0	0	0	0	0	0	0	0	0	0	0	0	0	0	0
c_000000058196	6987	8181	MgtE intracellular N domain	PF03448	NA	NA	NA	NA	MAG_64_1	0	0	0	0	0	0	0	0	0	0	0	0	0	0	0	0	0	0	0	0	0	0	0	0
c_000000058196	8282	9284	EamA-like transporter family	PF00892	NA	NA	NA	NA	MAG_64_1	0	0	0	0	0	0	0	0	0	0	0	0	0	0	0	0	0	0	0	0	0	0	0	0
c_000000058196	10043	10373	NA	NA	NA	NA	NA	NA	MAG_64_1	0	0	0	0	0	0	0	0	0	0	0	0	0	0	0	0	0	0	0	0	0	0	0	0
c_000000058196	10591	11194	BioY family	PF02632	NA	NA	NA	NA	MAG_64_1	0	0	0	0	0	0	0	0	0	0	0	0	0	0	0	0	0	0	0	0	0	0	0	0
c_000000058196	11520	12432	HpcH/HpaI aldolase/citrate lyase family	PF03328	NA	NA	NA	NA	MAG_64_1	0	0	0	0	0	0	0	0	0	0	0	0	0	0	0	0	0	0	0	0	0	0	0	0
c_000000058196	12739	13645	CPBP intramembrane metalloprotease	PF02517	NA	NA	NA	NA	MAG_64_1	0	0	0	0	0	0	0	0	0	0	0	0	0	0	0	0	0	0	0	0	0	0	0	0
c_000000058196	13769	14267	NA	NA	NA	NA	NA	NA	MAG_64_1	0	0	0	0	0	0	0	0	0	0	0	0	0	0	0	0	0	0	0	0	0	0	0	0
c_000000058199	0	348	Hydrogenase/urease nickel incorporation, metallochaperone, hypA	PF01155	NA	NA	NA	NA	MAG_64_1	0	0	0	0	0	0	0	0	0	0	0	0	0	0	0	0	0	0	0	0	0	0	0	0
c_000000058201	2	1007	Protein of unknown function (DUF3048) N-terminal domain	PF11258	NA	NA	NA	NA	MAG_64_1	0	0	0	0	0	0	0	0	0	0	0	0	0	0	0	0	0	0	0	0	0	0	0	0
c_000000058201	1717	2845	Glycosyl transferases group 1	PF13692	NA	NA	NA	NA	MAG_64_1	0	0	0	0	0	0	0	0	0	0	0	0	0	0	0	0	0	0	0	0	0	0	0	0
c_000000058201	2841	3156	Bacterial lipid A biosynthesis acyltransferase	PF03279	NA	NA	NA	NA	MAG_64_1	0	0	0	0	0	0	0	0	0	0	0	0	0	0	0	0	0	0	0	0	0	0	0	0
c_000000058946	2	1808	N-6 DNA Methylase	PF02384	NA	NA	NA	NA	MAG_64_1	0	0	0	0	0	0	0	0	0	0	0	0	0	0	0	0	0	0	0	0	0	0	0	0
c_000000058334	898	2554	Sodium:solute symporter family	PF00474	NA	NA	NA	NA	MAG_64_1	0	0	0	0	0	0	0	0	0	0	0	0	0	0	0	0	0	0	0	0	0	0	0	0
c_000000058334	3753	4593	Domain of unknown function (DUF1998)	PF09369	NA	NA	NA	NA	MAG_64_1	0	0	0	0	0	0	0	0	0	0	0	0	0	0	0	0	0	0	0	0	0	0	0	0
c_000000066147	4016	4220	NA	NA	NA	NA	NA	NA	MAG_64_1	0	0	0	0	0	0	0	0	0	0	0	0	0	0	0	0	0	0	0	0	0	0	0	0
c_000000058435	2154	2775	CopC domain	PF04234	NA	NA	NA	NA	MAG_64_1	0	0	0	0	0	0	0	0	0	0	0	0	0	0	0	0	0	0	0	0	0	0	0	0
c_000000058435	2771	4766	Cytochrome c oxidase caa3 assembly factor (Caa3_CtaG)	PF09678	NA	NA	NA	NA	MAG_64_1	0	0	0	0	0	0	0	0	0	0	0	0	0	0	0	0	0	0	0	0	0	0	0	0
c_000000100319	6302	7172	Bacterial extracellular solute-binding proteins, family 3	PF00497	NA	NA	NA	NA	MAG_64_1	0	0	0	0	0	0	0	0	0	0	0	0	0	0	0	0	0	0	0	0	0	0	0	0
c_000000087050	19832	21884	DNA gyrase B	PF00204	NA	NA	NA	NA	MAG_64_1	0	0	0	0	0	0	0	0	0	0	0	0	0	0	0	0	0	0	0	0	0	0	0	0
c_000000058457	1237	2662	Carboxyl transferase domain	PF01039	Pathway modules; Carbohydrate metabolism; Other carbohydrate metabolism!!!Pathway modules; Lipid metabolism; Fatty acid metabolism	M00741!!!M00082	Propanoyl-CoA metabolism, propanoyl-CoA => succinyl-CoA!!!Fatty acid biosynthesis, initiation	M00741!!!M00082	MAG_64_1	0	0	0	0	0	0	0	0	0	0	0	0	0	0	0	0	0	0	0	0	0	0	0	0
c_000000084025	7261	7612	NA	NA	NA	NA	NA	NA	MAG_64_1	0	0	0	0	0	0	0	0	0	0	0	0	0	0	0	0	0	0	0	0	0	0	0	0
c_000000101862	4568	5075	Transcriptional regulator PadR-like family	PF03551	NA	NA	NA	NA	MAG_64_1	0	0	0	0	0	0	0	0	0	0	0	0	0	0	0	0	0	0	0	0	0	0	0	0
c_000000078767	2765	3632	Branched-chain amino acid transport system / permease component	PF02653	NA	NA	NA	NA	MAG_64_1	0	0	0	0	0	0	0	0	0	0	0	0	0	0	0	0	0	0	0	0	0	0	0	0
c_000000090597	1	634	FAD dependent oxidoreductase	PF01266	NA	NA	NA	NA	MAG_64_1	0	0	0	0	0	0	0	0	0	0	0	0	0	0	0	0	0	0	0	0	0	0	0	0
c_000000106562	2114	3743	NA	NA	NA	NA	NA	NA	MAG_64_1	0	0	0	0	0	0	0	0	0	0	0	0	0	0	0	0	0	0	0	0	0	0	0	0
c_000000078767	3628	4687	Branched-chain amino acid transport system / permease component	PF02653	NA	NA	NA	NA	MAG_64_1	0	0	0	0	0	0	0	0	0	0	0	0	0	0	0	0	0	0	0	0	0	0	0	0
c_000000058948	2	74	NA	NA	NA	NA	NA	NA	MAG_64_1	0	0	0	0	0	0	0	0	0	0	0	0	0	0	0	0	0	0	0	0	0	0	0	0
c_000000058948	278	1394	Alanine dehydrogenase/PNT, C-terminal domain	PF01262	NA	NA	NA	NA	MAG_64_1	0	0	0	0	0	0	0	0	0	0	0	0	0	0	0	0	0	0	0	0	0	0	0	0
c_000000058948	1490	2873	Aminotransferase class-III	PF00202	NA	NA	NA	NA	MAG_64_1	0	0	0	0	0	0	0	0	0	0	0	0	0	0	0	0	0	0	0	0	0	0	0	0
c_000000064478	901	1567	NA	NA	Pathway modules; Metabolism of cofactors and vitamins; Cofactor and vitamin metabolism	M00881	Lipoic acid biosynthesis, plants and bacteria, octanoyl-ACP => dihydrolipoyl-E2/H	M00881	MAG_64_1	0	0	0	0	0	0	0	0	0	0	0	0	0	0	0	0	0	0	0	0	0	0	0	0
c_000000063792	7827	8325	Domain of unknown function (DUF1794)	PF08768	NA	NA	NA	NA	MAG_64_1	0	0	0	0	0	0	0	0	0	0	0	0	0	0	0	0	0	0	0	0	0	0	0	0
c_000000098675	761	2459	NA	NA	NA	NA	NA	NA	MAG_64_1	0	0	0	0	0	0	0	0	0	0	0	0	0	0	0	0	0	0	0	0	0	0	0	0
c_000000063444	8713	10531	Glutamine amidotransferase domain	PF13522	Pathway modules; Carbohydrate metabolism; Other carbohydrate metabolism!!!Pathway modules; Carbohydrate metabolism; Other carbohydrate metabolism	M00892!!!M00909	UDP-N-acetyl-D-glucosamine biosynthesis, eukaryotes, glucose => UDP-GlcNAc!!!UDP-N-acetyl-D-glucosamine biosynthesis, prokaryotes, glucose => UDP-GlcNAc	M00892!!!M00909	MAG_64_1	0	0	0	0	0	0	0	0	0	0	0	0	0	0	0	0	0	0	0	0	0	0	0	0
c_000000091125	1175	1442	NA	NA	NA	NA	NA	NA	MAG_64_1	0	0	0	0	0	0	0	0	0	0	0	0	0	0	0	0	0	0	0	0	0	0	0	0
c_000000059209	1677	2319	Dephospho-CoA kinase	PF01121	Pathway modules; Metabolism of cofactors and vitamins; Cofactor and vitamin metabolism	M00120	Coenzyme A biosynthesis, pantothenate => CoA	M00120	MAG_64_1	0	0	0	0	0	0	0	0	0	0	0	0	0	0	0	0	0	0	0	0	0	0	0	0
c_000000059209	2339	2819	Acetyltransferase (GNAT) domain	PF13673	NA	NA	NA	NA	MAG_64_1	0	0	0	0	0	0	0	0	0	0	0	0	0	0	0	0	0	0	0	0	0	0	0	0
c_000000102937	35758	36925	Acyl-CoA dehydrogenase, C-terminal domain	PF00441	Pathway modules; Lipid metabolism; Fatty acid metabolism!!!Pathway modules; Amino acid metabolism; Branched-chain amino acid metabolism	M00087!!!M00036	beta-Oxidation!!!Leucine degradation, leucine => acetoacetate + acetyl-CoA	M00087!!!M00036	MAG_64_1	0	0	0	0	0	0	0	0	0	0	0	0	0	0	0	0	0	0	0	0	0	0	0	0
c_000000080131	9716	10067	NA	NA	NA	NA	NA	NA	MAG_64_1	0	0	0	0	0	0	0	0	0	0	0	0	0	0	0	0	0	0	0	0	0	0	0	0
c_000000074180	20000	20687	CHAP domain	PF05257	NA	NA	NA	NA	MAG_64_1	0	0	0	0	0	0	0	0	0	0	0	0	0	0	0	0	0	0	0	0	0	0	0	0
c_000000059466	1516	2419	MerR HTH family regulatory protein	PF13411	NA	NA	NA	NA	MAG_64_1	0	0	0	0	0	0	0	0	0	0	0	0	0	0	0	0	0	0	0	0	0	0	0	0
c_000000059466	2551	4339	Gamma-glutamyltranspeptidase	PF01019	NA	NA	NA	NA	MAG_64_1	0	0	0	0	0	0	0	0	0	0	0	0	0	0	0	0	0	0	0	0	0	0	0	0
c_000000059466	4445	5909	Pyridine nucleotide-disulphide oxidoreductase	PF13738	NA	NA	NA	NA	MAG_64_1	0	0	0	0	0	0	0	0	0	0	0	0	0	0	0	0	0	0	0	0	0	0	0	0
c_000000063239	6330	7353	NA	NA	NA	NA	NA	NA	MAG_64_1	0	0	0	0	0	0	0	0	0	0	0	0	0	0	0	0	0	0	0	0	0	0	0	0
c_000000104333	16464	17106	Transcriptional regulator PadR-like family	PF03551	NA	NA	NA	NA	MAG_64_1	0	0	0	0	0	0	0	0	0	0	0	0	0	0	0	0	0	0	0	0	0	0	0	0
c_000000073975	8530	9376	UbiA prenyltransferase family	PF01040	Pathway modules; Energy metabolism; ATP synthesis	M00154	Cytochrome c oxidase	M00154	MAG_64_1	0	0	0	0	0	0	0	0	0	0	0	0	0	0	0	0	0	0	0	0	0	0	0	0
c_000000060283	4691	5528	Binding-protein-dependent transport system inner membrane component	PF00528	NA	NA	NA	NA	MAG_64_1	0	0	0	0	0	0	0	0	0	0	0	0	0	0	0	0	0	0	0	0	0	0	0	0
c_000000060375	6795	7440	IclR helix-turn-helix domain	PF09339	NA	NA	NA	NA	MAG_64_1	0	0	0	0	0	0	0	0	0	0	0	0	0	0	0	0	0	0	0	0	0	0	0	0
c_000000060375	7436	8591	NA	NA	NA	NA	NA	NA	MAG_64_1	0	0	0	0	0	0	0	0	0	0	0	0	0	0	0	0	0	0	0	0	0	0	0	0
c_000000060375	8587	11326	Multicopper oxidase	PF07732	Pathway modules; Energy metabolism; Nitrogen metabolism	M00529	Denitrification, nitrate => nitrogen	M00529	MAG_64_1	0	0	0	0	0	0	0	0	0	0	0	0	0	0	0	0	0	0	0	0	0	0	0	0
c_000000060375	11522	12596	Cation efflux family	PF01545	NA	NA	NA	NA	MAG_64_1	0	0	0	0	0	0	0	0	0	0	0	0	0	0	0	0	0	0	0	0	0	0	0	0
c_000000060375	13131	13398	NA	NA	NA	NA	NA	NA	MAG_64_1	0	0	0	0	0	0	0	0	0	0	0	0	0	0	0	0	0	0	0	0	0	0	0	0
c_000000060512	1407	2604	Thiamine biosynthesis protein (ThiI)	PF02568	Pathway modules; Metabolism of cofactors and vitamins; Cofactor and vitamin metabolism!!!Pathway modules; Metabolism of cofactors and vitamins; Cofactor and vitamin metabolism	M00127!!!M00895	Thiamine biosynthesis, prokaryotes, AIR (+ DXP/tyrosine) => TMP/TPP!!!Thiamine biosynthesis, prokaryotes, AIR (+ DXP/glycine) => TMP/TPP	M00127!!!M00895	MAG_64_1	0	0	0	0	0	0	0	0	0	0	0	0	0	0	0	0	0	0	0	0	0	0	0	0
c_000000060512	3844	5143	Histidine kinase	PF06580	NA	NA	NA	NA	MAG_64_1	0	0	0	0	0	0	0	0	0	0	0	0	0	0	0	0	0	0	0	0	0	0	0	0
c_000000060512	5173	5959	LytTr DNA-binding domain	PF04397	NA	NA	NA	NA	MAG_64_1	0	0	0	0	0	0	0	0	0	0	0	0	0	0	0	0	0	0	0	0	0	0	0	0
c_000000104724	6750	7137	Uncharacterised protein family UPF0047	PF01894	NA	NA	NA	NA	MAG_64_1	0	0	0	0	0	0	0	0	0	0	0	0	0	0	0	0	0	0	0	0	0	0	0	0
c_000000079909	48	2265	chorismate binding enzyme	PF00425	Pathway modules; Amino acid metabolism; Aromatic amino acid metabolism	M00023	Tryptophan biosynthesis, chorismate => tryptophan	M00023	MAG_64_1	0	0	0	0	0	0	0	0	0	0	0	0	0	0	0	0	0	0	0	0	0	0	0	0
c_000000107849	6221	6746	MarR family	PF12802	NA	NA	NA	NA	MAG_64_1	0	0	0	0	0	0	0	0	0	0	0	0	0	0	0	0	0	0	0	0	0	0	0	0
c_000000067452	7700	9761	Thymidylate kinase	PF02223	Pathway modules; Nucleotide metabolism; Pyrimidine metabolism	M00053	Pyrimidine deoxyribonuleotide biosynthesis, CDP/CTP => dCDP/dCTP,dTDP/dTTP	M00053	MAG_64_1	0	0	0	0	0	0	0	0	0	0	0	0	0	0	0	0	0	0	0	0	0	0	0	0
c_000000083665	6197	6362	NA	NA	NA	NA	NA	NA	MAG_64_1	0	0	0	0	0	0	0	0	0	0	0	0	0	0	0	0	0	0	0	0	0	0	0	0
c_000000097037	8974	9331	Protein of unknown function (DUF742)	PF05331	NA	NA	NA	NA	MAG_64_1	0	0	0	0	0	0	0	0	0	0	0	0	0	0	0	0	0	0	0	0	0	0	0	0
c_000000061356	370	2305	UvrC Helix-hairpin-helix N-terminal	PF08459	NA	NA	NA	NA	MAG_64_1	0	0	0	0	0	0	0	0	0	0	0	0	0	0	0	0	0	0	0	0	0	0	0	0
c_000000061356	2381	2786	Rieske [2Fe-2S] domain	PF00355	NA	NA	NA	NA	MAG_64_1	0	0	0	0	0	0	0	0	0	0	0	0	0	0	0	0	0	0	0	0	0	0	0	0
c_000000061356	7393	7495	NA	NA	NA	NA	NA	NA	MAG_64_1	0	0	0	0	0	0	0	0	0	0	0	0	0	0	0	0	0	0	0	0	0	0	0	0
c_000000078767	119	1301	Periplasmic binding protein	PF13458	NA	NA	NA	NA	MAG_64_1	0	0	0	0	0	0	0	0	0	0	0	0	0	0	0	0	0	0	0	0	0	0	0	0
c_000000061617	1	664	NA	NA	NA	NA	NA	NA	MAG_64_1	0	0	0	0	0	0	0	0	0	0	0	0	0	0	0	0	0	0	0	0	0	0	0	0
c_000000061617	1402	1492	NA	NA	NA	NA	NA	NA	MAG_64_1	0	0	0	0	0	0	0	0	0	0	0	0	0	0	0	0	0	0	0	0	0	0	0	0
c_000000061617	1568	1979	Domain of unknown function (DUF4395)	PF14340	NA	NA	NA	NA	MAG_64_1	0	0	0	0	0	0	0	0	0	0	0	0	0	0	0	0	0	0	0	0	0	0	0	0
c_000000061617	1975	2815	Rhodanese-like domain	PF00581	NA	NA	NA	NA	MAG_64_1	0	0	0	0	0	0	0	0	0	0	0	0	0	0	0	0	0	0	0	0	0	0	0	0
c_000000061617	2814	3114	Protein of unknown function (DUF1416)	PF07210	NA	NA	NA	NA	MAG_64_1	0	0	0	0	0	0	0	0	0	0	0	0	0	0	0	0	0	0	0	0	0	0	0	0
c_000000061617	3635	5000	NA	NA	NA	NA	NA	NA	MAG_64_1	0	0	0	0	0	0	0	0	0	0	0	0	0	0	0	0	0	0	0	0	0	0	0	0
c_000000074006	12746	12995	ThiS family	PF02597	NA	NA	NA	NA	MAG_64_1	0	0	0	0	0	0	0	0	0	0	0	0	0	0	0	0	0	0	0	0	0	0	0	0
c_000000078024	1253	2639	EPSP synthase (3-phosphoshikimate 1-carboxyvinyltransferase)	PF00275	Pathway modules; Amino acid metabolism; Aromatic amino acid metabolism	M00022	Shikimate pathway, phosphoenolpyruvate + erythrose-4P => chorismate	M00022	MAG_64_1	0	0	0	0	0	0	0	0	0	0	0	0	0	0	0	0	0	0	0	0	0	0	0	0
c_000000061760	2744	3383	NA	NA	NA	NA	NA	NA	MAG_64_1	0	0	0	0	0	0	0	0	0	0	0	0	0	0	0	0	0	0	0	0	0	0	0	0
c_000000061807	2655	4461	Methylmalonyl-CoA mutase	PF01642	NA	NA	NA	NA	MAG_64_1	0	0	0	0	0	0	0	0	0	0	0	0	0	0	0	0	0	0	0	0	0	0	0	0
c_000000061807	4457	6620	Methylmalonyl-CoA mutase	PF01642	Pathway modules; Carbohydrate metabolism; Other carbohydrate metabolism!!!Pathway modules; Carbohydrate metabolism; Other carbohydrate metabolism!!!Pathway modules; Energy metabolism; Carbon fixation!!!Signature modules; Module set; Metabolic capacity	M00373!!!M00741!!!M00376!!!M00613	Ethylmalonyl pathway!!!Propanoyl-CoA metabolism, propanoyl-CoA => succinyl-CoA!!!3-Hydroxypropionate bi-cycle!!!Anoxygenic photosynthesis in green nonsulfur bacteria	M00373!!!M00741!!!M00376!!!M00613	MAG_64_1	0	0	0	0	0	0	0	0	0	0	0	0	0	0	0	0	0	0	0	0	0	0	0	0
c_000000061807	6616	7600	Methylmalonyl Co-A mutase-associated GTPase MeaB	PF03308	NA	NA	NA	NA	MAG_64_1	0	0	0	0	0	0	0	0	0	0	0	0	0	0	0	0	0	0	0	0	0	0	0	0
c_000000064056	198	2766	AAA domain	PF13614	NA	NA	NA	NA	MAG_64_1	0	0	0	0	0	0	0	0	0	0	0	0	0	0	0	0	0	0	0	0	0	0	0	0
c_000000074938	14870	15167	NADH-ubiquinone/plastoquinone oxidoreductase chain 4L	PF00420	Pathway modules; Energy metabolism; ATP synthesis	M00144	NADH:quinone oxidoreductase, prokaryotes	M00144	MAG_64_1	0	0	0	0	0	0	0	0	0	0	0	0	0	0	0	0	0	0	0	0	0	0	0	0
c_000000098268	4305	4782	Zinc ribbon domain	PF09723	NA	NA	NA	NA	MAG_64_1	0	0	0	0	0	0	0	0	0	0	0	0	0	0	0	0	0	0	0	0	0	0	0	0
c_000000083652	2	143	NA	NA	NA	NA	NA	NA	MAG_64_1	0	0	0	0	0	0	0	0	0	0	0	0	0	0	0	0	0	0	0	0	0	0	0	0
c_000000080131	4378	5116	UTRA domain	PF07702	NA	NA	NA	NA	MAG_64_1	0	0	0	0	0	0	0	0	0	0	0	0	0	0	0	0	0	0	0	0	0	0	0	0
c_000000062426	908	1583	RadC-like JAB domain	PF04002	NA	NA	NA	NA	MAG_64_1	0	0	0	0	0	0	0	0	0	0	0	0	0	0	0	0	0	0	0	0	0	0	0	0
c_000000062426	1706	2162	Bacterial regulatory proteins, gntR family	PF00392	NA	NA	NA	NA	MAG_64_1	0	0	0	0	0	0	0	0	0	0	0	0	0	0	0	0	0	0	0	0	0	0	0	0
c_000000062426	2225	3083	EamA-like transporter family	PF00892	NA	NA	NA	NA	MAG_64_1	0	0	0	0	0	0	0	0	0	0	0	0	0	0	0	0	0	0	0	0	0	0	0	0
c_000000062426	3177	4617	Aminotransferase class I and II	PF00155	NA	NA	NA	NA	MAG_64_1	0	0	0	0	0	0	0	0	0	0	0	0	0	0	0	0	0	0	0	0	0	0	0	0
c_000000098923	4209	5682	Aldehyde dehydrogenase family	PF00171	NA	NA	NA	NA	MAG_64_1	0	0	0	0	0	0	0	0	0	0	0	0	0	0	0	0	0	0	0	0	0	0	0	0
c_000000081377	1519	2692	Membrane domain of glycerophosphoryl diester phosphodiesterase	PF10110	NA	NA	NA	NA	MAG_64_1	0	0	0	0	0	0	0	0	0	0	0	0	0	0	0	0	0	0	0	0	0	0	0	0
c_000000064056	6416	7682	tRNA synthetase class II core domain (G, H, P, S and T)	PF00587	NA	NA	NA	NA	MAG_64_1	0	0	0	0	0	0	0	0	0	0	0	0	0	0	0	0	0	0	0	0	0	0	0	0
c_000000062844	2166	2874	Glycosyl hydrolases family 25	PF01183	NA	NA	NA	NA	MAG_64_1	0	0	0	0	0	0	0	0	0	0	0	0	0	0	0	0	0	0	0	0	0	0	0	0
c_000000063239	1734	2223	Polypeptide deformylase	PF01327	NA	NA	NA	NA	MAG_64_1	0	0	0	0	0	0	0	0	0	0	0	0	0	0	0	0	0	0	0	0	0	0	0	0
c_000000063239	2776	3013	NA	NA	NA	NA	NA	NA	MAG_64_1	0	0	0	0	0	0	0	0	0	0	0	0	0	0	0	0	0	0	0	0	0	0	0	0
c_000000063239	4760	6065	Peptidase family M50	PF02163	NA	NA	NA	NA	MAG_64_1	0	0	0	0	0	0	0	0	0	0	0	0	0	0	0	0	0	0	0	0	0	0	0	0
c_000000063239	8060	8681	Mycothiol maleylpyruvate isomerase N-terminal domain	PF11716	NA	NA	NA	NA	MAG_64_1	0	0	0	0	0	0	0	0	0	0	0	0	0	0	0	0	0	0	0	0	0	0	0	0
c_000000063239	9647	10412	Enoyl-(Acyl carrier protein) reductase	PF13561	NA	NA	NA	NA	MAG_64_1	0	0	0	0	0	0	0	0	0	0	0	0	0	0	0	0	0	0	0	0	0	0	0	0
c_000000063239	11369	12494	Luciferase-like monooxygenase	PF00296	NA	NA	NA	NA	MAG_64_1	0	0	0	0	0	0	0	0	0	0	0	0	0	0	0	0	0	0	0	0	0	0	0	0
c_000000063239	14700	15750	Phosphotransferase enzyme family	PF01636	NA	NA	NA	NA	MAG_64_1	0	0	0	0	0	0	0	0	0	0	0	0	0	0	0	0	0	0	0	0	0	0	0	0
c_000000063239	17052	17577	Flavin reductase like domain	PF01613	Pathway modules; Biosynthesis of terpenoids and polyketides; Type II polyketide biosynthesis	M00779	Dihydrokalafungin biosynthesis, octaketide => dihydrokalafungin	M00779	MAG_64_1	0	0	0	0	0	0	0	0	0	0	0	0	0	0	0	0	0	0	0	0	0	0	0	0
c_000000087524	3671	5267	Stage II sporulation protein E (SpoIIE)	PF07228	NA	NA	NA	NA	MAG_64_1	0	0	0	0	0	0	0	0	0	0	0	0	0	0	0	0	0	0	0	0	0	0	0	0
c_000000063444	0	540	NA	NA	NA	NA	NA	NA	MAG_64_1	0	0	0	0	0	0	0	0	0	0	0	0	0	0	0	0	0	0	0	0	0	0	0	0
c_000000063444	582	1734	Phosphotransferase enzyme family	PF01636	NA	NA	NA	NA	MAG_64_1	0	0	0	0	0	0	0	0	0	0	0	0	0	0	0	0	0	0	0	0	0	0	0	0
c_000000063444	2031	4476	Molybdopterin oxidoreductase	PF00384	NA	NA	NA	NA	MAG_64_1	0	0	0	0	0	0	0	0	0	0	0	0	0	0	0	0	0	0	0	0	0	0	0	0
c_000000063444	4479	4932	NA	NA	NA	NA	NA	NA	MAG_64_1	0	0	0	0	0	0	0	0	0	0	0	0	0	0	0	0	0	0	0	0	0	0	0	0
c_000000063444	4894	7651	E1-E2 ATPase	PF00122	NA	NA	NA	NA	MAG_64_1	0	0	0	0	0	0	0	0	0	0	0	0	0	0	0	0	0	0	0	0	0	0	0	0
c_000000063444	8428	8704	NA	NA	NA	NA	NA	NA	MAG_64_1	0	0	0	0	0	0	0	0	0	0	0	0	0	0	0	0	0	0	0	0	0	0	0	0
c_000000063444	10738	11701	Tripartite tricarboxylate transporter family receptor	PF03401	NA	NA	NA	NA	MAG_64_1	0	0	0	0	0	0	0	0	0	0	0	0	0	0	0	0	0	0	0	0	0	0	0	0
c_000000063444	13392	14466	Nucleotidyl transferase	PF00483	Pathway modules; Carbohydrate metabolism; Other carbohydrate metabolism!!!Pathway modules; Carbohydrate metabolism; Other carbohydrate metabolism	M00854!!!M00565	Glycogen biosynthesis, glucose-1P => glycogen/starch!!!Trehalose biosynthesis, D-glucose 1P => trehalose	M00854!!!M00565	MAG_64_1	0	0	0	0	0	0	0	0	0	0	0	0	0	0	0	0	0	0	0	0	0	0	0	0
c_000000083968	7825	8797	LytB protein	PF02401	Pathway modules; Biosynthesis of terpenoids and polyketides; Terpenoid backbone biosynthesis	M00096	C5 isoprenoid biosynthesis, non-mevalonate pathway	M00096	MAG_64_1	0	0	0	0	0	0	0	0	0	0	0	0	0	0	0	0	0	0	0	0	0	0	0	0
c_000000063561	3922	4654	NA	NA	NA	NA	NA	NA	MAG_64_1	0	0	0	0	0	0	0	0	0	0	0	0	0	0	0	0	0	0	0	0	0	0	0	0
c_000000082735	10532	11414	Binding-protein-dependent transport system inner membrane component	PF00528	NA	NA	NA	NA	MAG_64_1	0	0	0	0	0	0	0	0	0	0	0	0	0	0	0	0	0	0	0	0	0	0	0	0
c_000000063792	2683	4366	Histidine kinase-, DNA gyrase B-, and HSP90-like ATPase	PF02518	NA	NA	NA	NA	MAG_64_1	0	0	0	0	0	0	0	0	0	0	0	0	0	0	0	0	0	0	0	0	0	0	0	0
c_000000063792	4362	5367	Stage II sporulation protein E (SpoIIE)	PF07228	NA	NA	NA	NA	MAG_64_1	0	0	0	0	0	0	0	0	0	0	0	0	0	0	0	0	0	0	0	0	0	0	0	0
c_000000063792	5354	5759	Histidine kinase-, DNA gyrase B-, and HSP90-like ATPase	PF02518	NA	NA	NA	NA	MAG_64_1	0	0	0	0	0	0	0	0	0	0	0	0	0	0	0	0	0	0	0	0	0	0	0	0
c_000000063792	6114	6954	RsbT co-antagonist protein rsbRD N-terminal domain	PF14361	NA	NA	NA	NA	MAG_64_1	0	0	0	0	0	0	0	0	0	0	0	0	0	0	0	0	0	0	0	0	0	0	0	0
c_000000063792	7051	7462	Ferric uptake regulator family	PF01475	NA	NA	NA	NA	MAG_64_1	0	0	0	0	0	0	0	0	0	0	0	0	0	0	0	0	0	0	0	0	0	0	0	0
c_000000063933	1	1387	Sigma-54 interaction domain	PF00158	NA	NA	NA	NA	MAG_64_1	0	0	0	0	0	0	0	0	0	0	0	0	0	0	0	0	0	0	0	0	0	0	0	0
c_000000063933	1383	3345	NA	NA	NA	NA	NA	NA	MAG_64_1	0	0	0	0	0	0	0	0	0	0	0	0	0	0	0	0	0	0	0	0	0	0	0	0
c_000000063933	3490	3940	NA	NA	NA	NA	NA	NA	MAG_64_1	0	0	0	0	0	0	0	0	0	0	0	0	0	0	0	0	0	0	0	0	0	0	0	0
c_000000063933	6591	7581	GDSL-like Lipase/Acylhydrolase family	PF13472	NA	NA	NA	NA	MAG_64_1	0	0	0	0	0	0	0	0	0	0	0	0	0	0	0	0	0	0	0	0	0	0	0	0
c_000000063933	9145	10366	Thiolase, N-terminal domain	PF00108	Pathway modules; Carbohydrate metabolism; Other carbohydrate metabolism!!!Pathway modules; Energy metabolism; Carbon fixation!!!Pathway modules; Energy metabolism; Carbon fixation!!!Pathway modules; Lipid metabolism; Lipid metabolism!!!Pathway modules; Biosynthesis of terpenoids and polyketides; Terpenoid backbone biosynthesis!!!Pathway modules; Biosynthesis of terpenoids and polyketides; Terpenoid backbone biosynthesis	M00373!!!M00375!!!M00374!!!M00088!!!M00095!!!M00849	Ethylmalonyl pathway!!!Hydroxypropionate-hydroxybutylate cycle!!!Dicarboxylate-hydroxybutyrate cycle!!!Ketone body biosynthesis, acetyl-CoA => acetoacetate/3-hydroxybutyrate/acetone!!!C5 isoprenoid biosynthesis, mevalonate pathway!!!C5 isoprenoid biosynthesis, mevalonate pathway, archaea	M00373!!!M00375!!!M00374!!!M00088!!!M00095!!!M00849	MAG_64_1	0	0	0	0	0	0	0	0	0	0	0	0	0	0	0	0	0	0	0	0	0	0	0	0
c_000000063933	11723	12569	Bax inhibitor 1 like	PF12811	NA	NA	NA	NA	MAG_64_1	0	0	0	0	0	0	0	0	0	0	0	0	0	0	0	0	0	0	0	0	0	0	0	0
c_000000063933	13169	14642	Histidine kinase-, DNA gyrase B-, and HSP90-like ATPase	PF02518	NA	NA	NA	NA	MAG_64_1	0	0	0	0	0	0	0	0	0	0	0	0	0	0	0	0	0	0	0	0	0	0	0	0
c_000000063933	16671	17679	NA	NA	NA	NA	NA	NA	MAG_64_1	0	0	0	0	0	0	0	0	0	0	0	0	0	0	0	0	0	0	0	0	0	0	0	0
c_000000074247	1129	1807	Lipase (class 2)	PF01674	Pathway modules; Lipid metabolism; Lipid metabolism	M00098	Acylglycerol degradation	M00098	MAG_64_1	0	0	0	3.64112	0	0	0	0	0	0	0	0	0	0	0	1	0	0	0	0	0	0	0	0
c_000000064056	2947	3910	Zinc-binding dehydrogenase	PF13602	NA	NA	NA	NA	MAG_64_1	0	0	0	0	0	0	0	0	0	0	0	0	0	0	0	0	0	0	0	0	0	0	0	0
c_000000064056	3988	4528	Protein of unknown function (DUF2587)	PF10759	NA	NA	NA	NA	MAG_64_1	0	0	0	0	0	0	0	0	0	0	0	0	0	0	0	0	0	0	0	0	0	0	0	0
c_000000064056	4545	5355	haloacid dehalogenase-like hydrolase	PF08282	Pathway modules; Metabolism of cofactors and vitamins; Cofactor and vitamin metabolism	M00125	Riboflavin biosynthesis, plants and bacteria, GTP => riboflavin/FMN/FAD	M00125	MAG_64_1	0	0	0	0	0	0	0	0	0	0	0	0	0	0	0	0	0	0	0	0	0	0	0	0
c_000000064056	8107	9082	Prephenate dehydratase	PF00800	Pathway modules; Amino acid metabolism; Aromatic amino acid metabolism	M00024	Phenylalanine biosynthesis, chorismate => phenylpyruvate => phenylalanine	M00024	MAG_64_1	0	0	0	0	0	0	0	0	0	0	0	0	0	0	0	0	0	0	0	0	0	0	0	0
c_000000106504	2801	3437	Imidazoleglycerol-phosphate dehydratase	PF00475	Pathway modules; Amino acid metabolism; Histidine metabolism	M00026	Histidine biosynthesis, PRPP => histidine	M00026	MAG_64_1	0	0	0	0	0	0	0	0	0	0	0	0	0	0	0	0	0	0	0	0	0	0	0	0
c_000000064056	9121	9196	NA	NA	NA	NA	NA	NA	MAG_64_1	0	0	0	0	0	0	0	0	0	0	0	0	0	0	0	0	0	0	0	0	0	0	0	0
c_000000107849	12047	13028	N-terminal domain of ribose phosphate pyrophosphokinase	PF13793	Pathway modules; Carbohydrate metabolism; Central carbohydrate metabolism	M00005	PRPP biosynthesis, ribose 5P => PRPP	M00005	MAG_64_1	0	0	0	0	0	0	0	0	0	0	0	0	0	0	0	0	0	0	0	0	0	0	0	0
c_000000064215	5457	5832	Protein of unknown function (DUF742)	PF05331	NA	NA	NA	NA	MAG_64_1	0	0	0	0	0	0	0	0	0	0	0	0	0	0	0	0	0	0	0	0	0	0	0	0
c_000000064215	9695	10094	NA	NA	NA	NA	NA	NA	MAG_64_1	0	0	0	0	0	0	0	0	0	0	0	0	0	0	0	0	0	0	0	0	0	0	0	0
c_000000064478	158	905	Peptidase family S51	PF03575	NA	NA	NA	NA	MAG_64_1	0	0	0	0	0	0	0	0	0	0	0	0	0	0	0	0	0	0	0	0	0	0	0	0
c_000000064478	1579	2506	Radical SAM superfamily	PF04055	Pathway modules; Metabolism of cofactors and vitamins; Cofactor and vitamin metabolism!!!Pathway modules; Metabolism of cofactors and vitamins; Cofactor and vitamin metabolism!!!Pathway modules; Metabolism of cofactors and vitamins; Cofactor and vitamin metabolism!!!Pathway modules; Metabolism of cofactors and vitamins; Cofactor and vitamin metabolism	M00881!!!M00882!!!M00883!!!M00884	Lipoic acid biosynthesis, plants and bacteria, octanoyl-ACP => dihydrolipoyl-E2/H!!!Lipoic acid biosynthesis, eukaryotes, octanoyl-ACP => dihydrolipoyl-H!!!Lipoic acid biosynthesis, animals and bacteria, octanoyl-ACP => dihydrolipoyl-H => dihydrolipoyl-E2!!!Lipoic acid biosynthesis, octanoyl-CoA => dihydrolipoyl-E2	M00881!!!M00882!!!M00883!!!M00884	MAG_64_1	0	0	0	0	0	0	0	0	0	0	0	0	0	0	0	0	0	0	0	0	0	0	0	0
c_000000064478	3223	4012	Methyltransferase domain	PF08241	NA	NA	NA	NA	MAG_64_1	0	0	0	0	0	0	0	0	0	0	0	0	0	0	0	0	0	0	0	0	0	0	0	0
c_000000064478	4672	6031	Glutamine synthetase, catalytic domain	PF00120	NA	NA	NA	NA	MAG_64_1	0	0	0	0	0	0	0	0	0	6.43026	0	0	0	0	0	0	0	0	0	0	0	2	0	0
c_000000064665	2391	3108	Domain of unknown function (DUF4328)	PF14219	NA	NA	NA	NA	MAG_64_1	0	0	0	0	0	0	0	0	0	0	0	0	0	0	0	0	0	0	0	0	0	0	0	0
c_000000064665	5494	6565	Bacterial archaeo-eukaryotic release factor family 2	PF18844	NA	NA	NA	NA	MAG_64_1	0	0	0	0	0	0	0	0	0	0	0	0	0	0	0	0	0	0	0	0	0	0	0	0
c_000000064665	7524	7857	Acetyltransferase (GNAT) domain	PF13302	NA	NA	NA	NA	MAG_64_1	0	0	0	0	0	0	0	0	0	0	0	0	0	0	0	0	0	0	0	0	0	0	0	0
c_000000090723	6303	6468	NA	NA	NA	NA	NA	NA	MAG_64_1	0	0	0	0	0	0	0	0	0	0	0	0	0	0	0	0	0	0	0	0	0	0	0	0
c_000000064994	271	667	Bacterial PH domain	PF10756	NA	NA	NA	NA	MAG_64_1	0	0	0	0	0	0	0	0	0	0	0	0	0	0	0	0	0	0	0	0	0	0	0	0
c_000000065010	1	403	ABC transporter	PF00005	NA	NA	NA	NA	MAG_64_1	0	0	0	0	0	0	0	0	0	0	0	0	0	0	0	0	0	0	0	0	0	0	0	0
c_000000065010	610	2107	Radical SAM superfamily	PF04055	NA	NA	NA	NA	MAG_64_1	0	0	0	0	0	0	0	0	0	0	0	0	0	0	0	0	0	0	0	0	0	0	0	0
c_000000065010	2170	2998	NA	NA	NA	NA	NA	NA	MAG_64_1	0	0	0	0	0	0	0	0	0	0	0	0	0	0	0	0	0	0	0	0	0	0	0	0
c_000000065010	3245	4223	Metallo-beta-lactamase superfamily	PF00753	NA	NA	NA	NA	MAG_64_1	0	0	0	0	0	0	0	0	0	0	0	0	0	0	0	0	0	0	0	0	0	0	0	0
c_000000065010	8306	10556	NA	NA	NA	NA	NA	NA	MAG_64_1	0	0	0	0	0	0	0	0	0	0	0	0	0	0	0	0	0	0	0	0	0	0	0	0
c_000000065148	2	326	NA	NA	NA	NA	NA	NA	MAG_64_1	0	0	0	0	0	0	0	0	0	0	0	0	0	0	0	0	0	0	0	0	0	0	0	0
c_000000065148	397	883	OsmC-like protein	PF02566	NA	NA	NA	NA	MAG_64_1	0	0	0	0	0	0	0	0	0	0	0	0	0	0	0	0	0	0	0	0	0	0	0	0
c_000000065148	3549	4326	PaaX-like protein C-terminal domain	PF08223	NA	NA	NA	NA	MAG_64_1	0	0	0	0	0	0	0	0	0	0	0	0	0	0	0	0	0	0	0	0	0	0	0	0
c_000000065148	5403	6303	Amidohydrolase	PF04909	NA	NA	NA	NA	MAG_64_1	0	0	0	0	0	0	0	0	0	0	0	0	0	0	0	0	0	0	0	0	0	0	0	0
c_000000065148	7353	8802	Major Facilitator Superfamily	PF07690	NA	NA	NA	NA	MAG_64_1	0	0	0	0	0	0	0	0	0	0	0	0	0	0	0	0	0	0	0	0	0	0	0	0
c_000000065148	8818	10348	AMP-binding enzyme	PF00501	Pathway modules; Lipid metabolism; Fatty acid metabolism	M00086	beta-Oxidation, acyl-CoA synthesis	M00086	MAG_64_1	0	0	0	0	0	0	0	0	0	0	0	0	0	0	0	0	0	0	0	0	0	0	0	0
c_000000065252	994	2098	Protein of unknown function (DUF917)	PF06032	NA	NA	NA	NA	MAG_64_1	0	0	0	0	0	0	0	0	0	0	0	0	0	0	0	0	0	0	0	0	0	0	0	0
c_000000065252	3175	4735	Hydantoinase/oxoprolinase N-terminal region	PF05378	NA	NA	NA	NA	MAG_64_1	0	0	0	0	0	0	0	0	0	0	0	0	0	0	0	0	0	0	0	0	0	0	0	0
c_000000065252	6875	7691	MerR HTH family regulatory protein	PF13411	NA	NA	NA	NA	MAG_64_1	0	0	0	0	0	0	0	0	0	0	0	0	0	0	0	0	0	0	0	0	0	0	0	0
c_000000065252	7813	8305	Polyketide cyclase / dehydrase and lipid transport	PF10604	NA	NA	NA	NA	MAG_64_1	0	0	0	0	0	0	0	0	0	0	0	0	0	0	0	0	0	0	0	0	0	0	0	0
c_000000065252	8473	8902	Archease protein family (MTH1598/TM1083)	PF01951	NA	NA	NA	NA	MAG_64_1	0	0	0	0	0	0	0	0	0	0	0	0	0	0	0	0	0	0	0	0	0	0	0	0
c_000000096262	232	601	Helix-turn-helix domain	PF13560	NA	NA	NA	NA	MAG_64_1	0	0	0	0	0	0	0	0	0	0	0	0	0	0	0	0	0	0	0	0	0	0	0	0
c_000000065550	2098	3472	CoA-ligase	PF00549	NA	NA	NA	NA	MAG_64_1	0	0	0	0	0	0	0	0	0	0	0	0	0	0	0	0	0	0	0	0	0	0	0	0
c_000000065744	2948	4007	Glycosyl transferase family 2	PF00535	NA	NA	NA	NA	MAG_64_1	0	0	0	0	0	0	0	0	0	0	0	0	0	0	0	0	0	0	0	0	0	0	0	0
c_000000065744	5923	6688	MgtC family	PF02308	NA	NA	NA	NA	MAG_64_1	0	0	0	0	0	0	0	0	0	0	0	0	0	0	0	0	0	0	0	0	0	0	0	0
c_000000065744	7107	7446	Lamin Tail Domain	PF00932	NA	NA	NA	NA	MAG_64_1	0	0	0	0	0	0	0	0	0	0	0	0	0	0	0	0	0	0	0	0	0	0	0	0
c_000000068672	4777	5848	Histidine kinase	PF07730	NA	NA	NA	NA	MAG_64_1	0	0	0	0	0	0	0	0	0	0	0	0	0	0	0	0	0	0	0	0	0	0	0	0
c_000000107849	16128	16905	Inositol monophosphatase family	PF00459	NA	NA	NA	NA	MAG_64_1	0	0	0	0	0	0	0	0	0	0	0	0	0	0	0	0	0	0	0	0	0	0	0	0
c_000000102937	24599	25130	OmpA family	PF00691	NA	NA	NA	NA	MAG_64_1	0	0	0	0	0	0	0	0	0	0	0	0	0	0	0	0	0	0	0	0	0	0	0	0
c_000000066147	2595	3375	IstB-like ATP binding protein	PF01695	NA	NA	NA	NA	MAG_64_1	0	0	0	0	0	0	0	0	0	0	0	0	0	0	0	0	0	0	0	0	0	0	0	0
c_000000066147	4521	4764	Probable cobalt transporter subunit (CbtB)	PF09489	NA	NA	NA	NA	MAG_64_1	0	0	0	0	0	0	0	0	0	0	0	0	0	0	0	0	0	0	0	0	0	0	0	0
c_000000066259	2	1202	UvrB interaction domain	PF17757	NA	NA	NA	NA	MAG_64_1	0	0	0	0	0	0	0	0	0	0	0	0	0	0	0	0	0	0	0	0	0	0	0	0
c_000000066259	5510	6206	NA	NA	NA	NA	NA	NA	MAG_64_1	0	0	0	0	0	0	0	0	0	0	0	0	0	0	0	0	0	0	0	0	0	0	0	0
c_000000066372	1168	2443	Domain of unknown function (DUF1727)	PF08353	NA	NA	NA	NA	MAG_64_1	0	0	0	0	0	0	0	0	0	0	0	0	0	0	0	0	0	0	0	0	0	0	0	0
c_000000066372	2475	5580	Bacterial protein of unknown function (DUF853)	PF05872	NA	NA	NA	NA	MAG_64_1	0	0	0	0	0	0	0	0	0	0	0	0	0	0	0	0	0	0	0	0	0	0	0	0
c_000000066372	5676	7593	NA	NA	NA	NA	NA	NA	MAG_64_1	0	0	0	0	0	0	0	0	0	0	0	0	0	0	0	0	0	0	0	0	0	0	0	0
c_000000066372	9070	9685	NA	NA	NA	NA	NA	NA	MAG_64_1	0	0	0	0	0	0	0	0	0	0	0	0	0	0	0	0	0	0	0	0	0	0	0	0
c_000000107849	16915	17830	Phosphoadenosine phosphosulfate reductase family	PF01507	Pathway modules; Energy metabolism; Sulfur metabolism!!!Signature modules; Module set; Metabolic capacity	M00176!!!M00616	Assimilatory sulfate reduction, sulfate => H2S!!!Sulfate-sulfur assimilation	M00176!!!M00616	MAG_64_1	0	0	0	0	0	0	0	0	0	0	0	0	0	0	0	0	0	0	0	0	0	0	0	0
c_000000067251	1678	2293	Carboxyltransferase domain, subdomain C and D	PF02682	NA	NA	NA	NA	MAG_64_1	0	0	0	0	0	0	0	0	0	0	0	0	0	0	0	0	0	0	0	0	0	0	0	0
c_000000102937	40853	42506	NA	NA	NA	NA	NA	NA	MAG_64_1	0	0	0	0	0	0	0	0	0	0	0	0	0	0	0	0	0	0	0	0	0	0	0	0
c_000000091743	365	1421	NA	NA	NA	NA	NA	NA	MAG_64_1	0	0	0	0	0	0	0	0	0	0	0	0	0	0	0	0	0	0	0	0	0	0	0	0
c_000000066763	542	1589	Isocitrate/isopropylmalate dehydrogenase	PF00180	Pathway modules; Amino acid metabolism; Branched-chain amino acid metabolism!!!Pathway modules; Amino acid metabolism; Branched-chain amino acid metabolism	M00535!!!M00432	Isoleucine biosynthesis, pyruvate => 2-oxobutanoate!!!Leucine biosynthesis, 2-oxoisovalerate => 2-oxoisocaproate	M00535!!!M00432	MAG_64_1	0	0	0	0	0	0	0	0	0	0	0	0	0	0	0	0	0	0	0	0	0	0	0	0
c_000000066763	3748	5329	HMGL-like	PF00682	Pathway modules; Amino acid metabolism; Branched-chain amino acid metabolism	M00432	Leucine biosynthesis, 2-oxoisovalerate => 2-oxoisocaproate	M00432	MAG_64_1	0	0	0	0	0	0	0	0	0	0	0	0	0	0	0	0	0	0	0	0	0	0	0	0
c_000000066763	5348	7022	Heparinase II/III N-terminus	PF16889	NA	NA	NA	NA	MAG_64_1	0	0	0	0	0	0	0	0	0	0	0	0	0	0	0	0	0	0	0	0	0	0	0	0
c_000000066763	7417	7762	Antibiotic biosynthesis monooxygenase	PF03992	NA	NA	NA	NA	MAG_64_1	0	0	0	0	0	0	0	0	0	0	0	0	0	0	0	0	0	0	0	0	0	0	0	0
c_000000066788	0	189	NA	NA	NA	NA	NA	NA	MAG_64_1	0	0	0	0	0	0	0	0	0	0	0	0	0	0	0	0	0	0	0	0	0	0	0	0
c_000000066788	1792	2938	Acyl-CoA dehydrogenase, C-terminal domain	PF00441	Pathway modules; Lipid metabolism; Fatty acid metabolism!!!Pathway modules; Amino acid metabolism; Branched-chain amino acid metabolism	M00087!!!M00036	beta-Oxidation!!!Leucine degradation, leucine => acetoacetate + acetyl-CoA	M00087!!!M00036	MAG_64_1	0	0	0	0	0	0	0	0	0	0	0	0	0	0	0	0	0	0	0	0	0	0	0	0
c_000000066853	722	1697	Integral membrane protein TerC family	PF03741	NA	NA	NA	NA	MAG_64_1	0	0	0	0	0	0	0	0	0	0	0	0	0	0	0	0	0	0	0	0	0	0	0	0
c_000000066853	1824	2505	Phosphatidylserine decarboxylase	PF02666	Pathway modules; Lipid metabolism; Lipid metabolism	M00093	Phosphatidylethanolamine (PE) biosynthesis, PA => PS => PE	M00093	MAG_64_1	0	0	0	0	0	0	0	0	0	0	0	0	0	0	0	0	0	0	0	0	0	0	0	0
c_000000068624	2014	2674	Guanylyl transferase CofC like	PF01983	Pathway modules; Energy metabolism; Methane metabolism	M00378	F420 biosynthesis	M00378	MAG_64_1	0	0	0	0	0	0	0	0	0	0	0	0	0	0	0	0	0	0	0	0	0	0	0	0
c_000000102937	11160	12303	NHL repeat	PF01436	NA	NA	NA	NA	MAG_64_1	0	0	0	0	0	0	0	0	0	0	0	0	0	0	0	0	0	0	0	0	0	0	0	0
c_000000067144	1	421	Histidine kinase-, DNA gyrase B-, and HSP90-like ATPase	PF02518	NA	NA	NA	NA	MAG_64_1	0	0	0	0	0	0	0	0	0	0	0	0	0	0	0	0	0	0	0	0	0	0	0	0
c_000000067144	428	2225	Barrel-sandwich domain of CusB or HlyD membrane-fusion	PF16576	NA	NA	NA	NA	MAG_64_1	0	0	0	0	0	0	0	0	0	0	0	0	0	0	0	0	0	0	0	0	0	0	0	0
c_000000067144	2357	3497	Biotin-lipoyl like	PF13533	NA	NA	NA	NA	MAG_64_1	0	0	0	0	0	0	0	0	0	0	0	0	0	0	0	0	0	0	0	0	0	0	0	0
c_000000067144	3493	4240	ABC transporter	PF00005	NA	NA	NA	NA	MAG_64_1	0	0	0	0	0	0	0	0	0	0	0	0	0	0	0	0	0	0	0	0	0	0	0	0
c_000000067144	5510	5846	NA	NA	NA	NA	NA	NA	MAG_64_1	0	0	0	0	0	0	0	0	0	0	0	0	0	0	0	0	0	0	0	0	0	0	0	0
c_000000067251	6597	7845	FAD dependent oxidoreductase	PF01266	NA	NA	NA	NA	MAG_64_1	0	0	0	0	0	0	0	0	0	0	0	0	0	0	0	0	0	0	0	0	0	0	0	0
c_000000067251	8120	8891	Bacterial transcriptional regulator	PF01614	NA	NA	NA	NA	MAG_64_1	0	0	0	0	0	0	0	0	0	0	0	0	0	0	0	0	0	0	0	0	0	0	0	0
c_000000067251	9140	10478	HpcH/HpaI aldolase/citrate lyase family	PF03328	NA	NA	NA	NA	MAG_64_1	0	0	0	0	0	0	0	0	0	0	0	0	0	0	0	0	0	0	0	0	0	0	0	0
c_000000067262	2588	3230	Response regulator receiver domain	PF00072	NA	NA	NA	NA	MAG_64_1	0	0	0	0	0	0	0	0	0	0	0	0	0	0	0	0	0	0	0	0	0	0	0	0
c_000000067262	3696	4986	Na+/H+ antiporter 1	PF06965	NA	NA	NA	NA	MAG_64_1	0	0	0	0	0	0	0	0	0	0	0	0	0	0	0	0	0	0	0	0	0	0	0	0
c_000000067452	0	357	NA	NA	NA	NA	NA	NA	MAG_64_1	0	0	0	0	0	0	0	0	0	0	0	0	0	0	0	0	0	0	0	0	0	0	0	0
c_000000067452	353	923	Acetyltransferase (GNAT) domain	PF13523	NA	NA	NA	NA	MAG_64_1	0	0	0	0	0	0	0	0	0	0	0	0	0	0	0	0	0	0	0	0	0	0	0	0
c_000000067452	2982	3132	NA	NA	NA	NA	NA	NA	MAG_64_1	0	0	0	0	0	0	0	0	0	0	0	0	0	0	0	0	0	0	0	0	0	0	0	0
c_000000067452	3186	4770	alpha/beta hydrolase fold	PF00561	NA	NA	NA	NA	MAG_64_1	0	0	0	0	0	0	0	0	0	0	0	0	0	0	0	0	0	0	0	0	0	0	0	0
c_000000067452	4852	5992	PSP1 C-terminal conserved region	PF04468	NA	NA	NA	NA	MAG_64_1	0	0	0	0	0	0	0	0	0	0	0	0	0	0	0	0	0	0	0	0	0	0	0	0
c_000000067452	6462	7647	DNA polymerase III, delta subunit	PF13177	NA	NA	NA	NA	MAG_64_1	0	0	0	0	0	0	0	0	0	0	0	0	0	0	0	0	0	0	0	0	0	0	0	0
c_000000067452	10026	11346	Calcineurin-like phosphoesterase	PF00149	NA	NA	NA	NA	MAG_64_1	0	0	0	0	0	0	0	0	0	0	0	0	0	0	0	0	0	0	0	0	0	0	0	0
c_000000067452	11439	14115	DNA topoisomerase	PF01131	NA	NA	NA	NA	MAG_64_1	0	0	0	0	0	0	0	0	0	0	0	0	0	0	0	0	0	0	0	0	0	0	0	0
c_000000067676	3474	4899	Pyridine nucleotide-disulphide oxidoreductase	PF07992	NA	NA	NA	NA	MAG_64_1	0	0	0	0	0	0	0	0	0	0	0	0	0	0	0	0	0	0	0	0	0	0	0	0
c_000000067676	5443	6532	Winged helix DNA-binding domain	PF06224	NA	NA	NA	NA	MAG_64_1	0	0	0	0	0	0	0	0	0	0	0	0	0	0	0	0	0	0	0	0	0	0	0	0
c_000000067676	10782	11346	CGNR zinc finger	PF11706	NA	NA	NA	NA	MAG_64_1	0	0	0	0	0	0	0	0	0	0	0	0	0	0	0	0	0	0	0	0	0	0	0	0
c_000000083818	5392	6376	Uncharacterised protein family UPF0052	PF01933	Pathway modules; Energy metabolism; Methane metabolism	M00378	F420 biosynthesis	M00378	MAG_64_1	0	0	0	0	0	0	0	0	0	0	0	0	0	0	0	0	0	0	0	0	0	0	0	0
c_000000093949	2807	3674	Bacterial regulatory proteins, luxR family	PF00196	NA	NA	NA	NA	MAG_64_1	0	0	0	0	0	0	0	0	0	0	0	0	0	0	0	0	0	0	0	0	0	0	0	0
c_000000074006	2804	3185	Bacterial regulatory protein, arsR family	PF01022	NA	NA	NA	NA	MAG_64_1	0	0	0	0	0	0	0	0	0	0	0	0	0	0	0	0	0	0	0	0	0	0	0	0
c_000000091125	0	828	Zinc-binding dehydrogenase	PF00107	NA	NA	NA	NA	MAG_64_1	0	0	0	0	0	0	0	0	0	0	0	0	0	0	0	0	0	0	0	0	0	0	0	0
c_000000074180	26240	27428	NA	NA	NA	NA	NA	NA	MAG_64_1	0	0	0	0	0	0	0	0	0	0	0	0	0	0	0	0	0	0	0	0	0	0	0	0
c_000000102937	20763	21102	Hydrogenase/urease nickel incorporation, metallochaperone, hypA	PF01155	NA	NA	NA	NA	MAG_64_1	0	0	0	0	0	0	0	0	0	0	0	0	0	0	0	0	0	0	0	0	0	0	0	0
c_000000068301	2	566	Domain of unknown function (DUF3416)	PF11896	NA	NA	NA	NA	MAG_64_1	0	0	0	0	0	0	0	0	0	0	0	0	0	0	0	0	0	0	0	0	0	0	0	0
c_000000068301	972	3564	Protein of unknown function (DUF3417)	PF11897	Pathway modules; Carbohydrate metabolism; Other carbohydrate metabolism	M00855	Glycogen degradation, glycogen => glucose-6P	M00855	MAG_64_1	0	0	0	0	0	0	0	0	0	0	0	0	0	0	0	0	0	0	0	0	0	0	0	0
c_000000068301	6953	7727	Enoyl-CoA hydratase/isomerase	PF00378	Pathway modules; Lipid metabolism; Fatty acid metabolism!!!Pathway modules; Xenobiotics biodegradation; Aromatics degradation	M00087!!!M00878	beta-Oxidation!!!Phenylacetate degradation, phenylaxetate => acetyl-CoA/succinyl-CoA	M00087!!!M00878	MAG_64_1	0	0	0	0	0	0	0	0	0	0	0	0	0	0	0	0	0	0	0	0	0	0	0	0
c_000000068301	7753	8137	NA	NA	NA	NA	NA	NA	MAG_64_1	0	0	0	0	0	0	0	0	0	0	0	0	0	0	0	0	0	0	0	0	0	0	0	0
c_000000068301	8143	9370	NA	NA	NA	NA	NA	NA	MAG_64_1	0	0	0	0	0	0	0	0	0	0	0	0	0	0	0	0	0	0	0	0	0	0	0	0
c_000000068367	2958	3096	Protein of unknown function (DUF2510)	PF10708	NA	NA	NA	NA	MAG_64_1	0	0	0	0	0	0	0	0	0	0	0	0	0	0	0	0	0	0	0	0	0	0	0	0
c_000000085197	1	190	NA	NA	NA	NA	NA	NA	MAG_64_1	0	0	0	0	0	0	0	0	0	0	0	0	0	0	0	0	0	0	0	0	0	0	0	0
c_000000068624	2716	2935	NA	NA	NA	NA	NA	NA	MAG_64_1	0	0	0	0	0	0	0	0	0	0	0	0	0	0	0	0	0	0	0	0	0	0	0	0
c_000000101466	10372	11314	NA	NA	NA	NA	NA	NA	MAG_64_1	0	0	0	0	0	0	0	0	0	0	0	0	0	0	0	0	0	0	0	0	0	0	0	0
c_000000068672	2079	2484	Gas vesicle protein	PF00741	NA	NA	NA	NA	MAG_64_1	0	0	0	0	0	0	0	0	0	0	0	0	0	0	0	0	0	0	0	0	0	0	0	0
c_000000068672	3315	3579	Gas vesicle protein	PF00741	NA	NA	NA	NA	MAG_64_1	0	0	0	0	0	0	0	0	0	0	0	0	0	0	0	0	0	0	0	0	0	0	0	0
c_000000068672	3575	3866	Gas vesicle protein K	PF05121	NA	NA	NA	NA	MAG_64_1	0	0	0	0	0	0	0	0	0	0	0	0	0	0	0	0	0	0	0	0	0	0	0	0
c_000000098923	907	2167	Enolase C-terminal domain-like	PF13378	NA	NA	NA	NA	MAG_64_1	0	0	0	0	0	0	0	0	0	0	0	0	0	0	0	0	0	0	0	0	0	0	0	0
c_000000088719	2546	2777	Preprotein translocase SecG subunit	PF03840	NA	NA	NA	NA	MAG_64_1	0	0	0	0	0	0	0	0	0	0	0	0	0	0	0	0	0	0	0	0	0	0	0	0
c_000000090597	3569	4646	Polyprenyl synthetase	PF00348	Pathway modules; Biosynthesis of terpenoids and polyketides; Terpenoid backbone biosynthesis!!!Pathway modules; Biosynthesis of terpenoids and polyketides; Terpenoid backbone biosynthesis!!!Pathway modules; Biosynthesis of other secondary metabolites; Biosynthesis of other bacterial compounds	M00364!!!M00365!!!M00921	C10-C20 isoprenoid biosynthesis, bacteria!!!C10-C20 isoprenoid biosynthesis, archaea!!!Cyclooctatin biosynthesis, dimethylallyl-PP + isopentenyl-PP => cyclooctatin	M00364!!!M00365!!!M00921	MAG_64_1	0	0	0	0	0	0	0	0	0	0	0	0	0	0	0	0	0	0	0	0	0	0	0	0
c_000000069082	75	2184	UvrB interaction domain	PF17757	NA	NA	NA	NA	MAG_64_1	0	0	0	0	0	0	0	0	0	2.03551	0	0	0	0	0	0	0	0	0	0	0	1	0	0
c_000000105181	10703	11372	Transcriptional regulatory protein, C terminal	PF00486	NA	NA	NA	NA	MAG_64_1	0	0	0	0	0	0	0	0	0	0	0	0	0	0	0	0	0	0	0	0	0	0	0	0
c_000000096262	7753	8917	Enolase C-terminal domain-like	PF13378	NA	NA	NA	NA	MAG_64_1	0	0	0	0	0	0	0	0	0	0	0	0	0	0	0	0	0	0	0	0	0	0	0	0
c_000000088865	0	177	NA	NA	NA	NA	NA	NA	MAG_64_1	0	0	0	0	0	0	0	0	0	0	0	0	0	0	0	0	0	0	0	0	0	0	0	0
c_000000069454	457	1804	NA	NA	NA	NA	NA	NA	MAG_64_1	0	0	0	0	0	0	0	0	0	0	0	0	0	0	0	0	0	0	0	0	0	0	0	0
c_000000069454	1957	3235	EPSP synthase (3-phosphoshikimate 1-carboxyvinyltransferase)	PF00275	NA	NA	NA	NA	MAG_64_1	0	0	0	0	0	0	0	0	0	0	0	0	0	0	0	0	0	0	0	0	0	0	0	0
c_000000069454	3402	4254	SAICAR synthetase	PF01259	Pathway modules; Nucleotide metabolism; Purine metabolism	M00048	Inosine monophosphate biosynthesis, PRPP + glutamine => IMP	M00048	MAG_64_1	0	0	0	0	0	0	0	0	0	0	0	0	0	0	0	0	0	0	0	0	0	0	0	0
c_000000069454	4410	5673	Phosphoribosylglycinamide synthetase, ATP-grasp (A) domain	PF01071	Pathway modules; Nucleotide metabolism; Purine metabolism	M00048	Inosine monophosphate biosynthesis, PRPP + glutamine => IMP	M00048	MAG_64_1	0	0	0	0	0	0	0	0	0	0	0	0	0	0	0	0	0	0	0	0	0	0	0	0
c_000000069454	7724	8351	Bacterial regulatory proteins, tetR family	PF00440	NA	NA	NA	NA	MAG_64_1	0	0	0	0	0	0	0	0	0	0	0	0	0	0	0	0	0	0	0	0	0	0	0	0
c_000000069454	9674	9899	Divergent 4Fe-4S mono-cluster	PF06902	NA	NA	NA	NA	MAG_64_1	0	0	0	0	0	0	0	0	0	0	0	0	0	0	0	0	0	0	0	0	0	0	0	0
c_000000069454	11237	12521	Adenylosuccinate synthetase	PF00709	Pathway modules; Nucleotide metabolism; Purine metabolism	M00049	Adenine ribonucleotide biosynthesis, IMP => ADP,ATP	M00049	MAG_64_1	0	0	0	0	0	0	0	0	0	0	0	0	0	0	0	0	0	0	0	0	0	0	0	0
c_000000083818	0	2784	Glycosyltransferase like family 2	PF13641	NA	NA	NA	NA	MAG_64_1	0	0	0	0	0	0	0	0	0	0	0	0	0	0	0	0	0	0	0	0	0	0	0	0
c_000000082800	2265	2643	Pyridoxamine 5'-phosphate oxidase	PF01243	NA	NA	NA	NA	MAG_64_1	0	0	0	0	0	0	0	0	0	0	0	0	0	0	0	0	0	0	0	0	0	0	0	0
c_000000103268	6758	7334	Signal peptidase (SPase) II	PF01252	NA	NA	NA	NA	MAG_64_1	0	0	0	0	0	0	0	0	0	0	0	0	0	0	0	0	0	0	0	0	0	0	0	0
c_000000069859	1	580	CRISPR-associated protein Cse1 (CRISPR_cse1)	PF09481	NA	NA	NA	NA	MAG_64_1	0	0	0	0	0	0	0	0	0	0	0	0	0	0	0	0	0	0	0	0	0	0	0	0
c_000000069859	570	1233	CRISPR-associated protein Cse2 (CRISPR_cse2)	PF09485	NA	NA	NA	NA	MAG_64_1	0	0	0	0	0	0	0	0	0	0	0	0	0	0	0	0	0	0	0	0	0	0	0	0
c_000000069859	3102	3795	CRISPR associated protein	PF08798	NA	NA	NA	NA	MAG_64_1	0	0	0	0	0	0	0	0	0	0	0	0	0	0	0	0	0	0	0	0	0	0	0	0
c_000000069859	3791	3917	NA	NA	NA	NA	NA	NA	MAG_64_1	0	0	0	0	0	0	0	0	0	0	0	0	0	0	0	0	0	0	0	0	0	0	0	0
c_000000070034	68	557	NA	NA	NA	NA	NA	NA	MAG_64_1	0	0	0	0	0	0	0	0	0	0	0	0	0	0	0	0	0	0	0	0	0	0	0	0
c_000000070034	632	1718	Alcohol dehydrogenase GroES-like domain	PF08240	NA	NA	NA	NA	MAG_64_1	0	0	0	0	0	0	0	0	0	0	0	0	0	0	0	0	0	0	0	0	0	0	0	0
c_000000070034	1794	1983	4Fe-4S single cluster domain of Ferredoxin I	PF13370	NA	NA	NA	NA	MAG_64_1	0	0	0	0	0	0	0	0	0	0	0	0	0	0	0	0	0	0	0	0	0	0	0	0
c_000000070034	2190	2823	Methyltransferase domain	PF13578	NA	NA	NA	NA	MAG_64_1	0	0	0	0	0	0	0	0	0	0	0	0	0	0	0	0	0	0	0	0	0	0	0	0
c_000000070034	4683	5949	Glycosyl transferases group 1	PF00534	NA	NA	NA	NA	MAG_64_1	0	0	0	0	0	0	0	0	0	0	0	0	0	0	0	0	0	0	0	0	0	0	0	0
c_000000070034	7682	8315	Bacterial regulatory proteins, tetR family	PF00440	NA	NA	NA	NA	MAG_64_1	0	0	0	0	0	0	0	0	0	0	0	0	0	0	0	0	0	0	0	0	0	0	0	0
c_000000088815	2686	3541	Inositol monophosphatase family	PF00459	Pathway modules; Carbohydrate metabolism; Other carbohydrate metabolism	M00131	Inositol phosphate metabolism, Ins(1,3,4,5)P4 => Ins(1,3,4)P3 => myo-inositol	M00131	MAG_64_1	0	0	0	0	0	0	0	0	0	0	0	0	0	0	0	0	0	0	0	0	0	0	0	0
c_000000070244	3248	4532	AAA domain (Cdc48 subfamily)	PF07724	NA	NA	NA	NA	MAG_64_1	0	0	0	0	0	0	0	0	0	31.0784	0	0	0	0	0	0	0	0	0	0	0	9	0	0
c_000000070244	4726	5374	Clp protease	PF00574	NA	NA	NA	NA	MAG_64_1	0	0	0	0	0	0	0	0	0	0	0	0	0	0	0	0	0	0	0	0	0	0	0	0
c_000000070244	5388	6042	Clp protease	PF00574	NA	NA	NA	NA	MAG_64_1	0	0	0	0	0	0	0	0	0	0	0	0	0	0	0	0	0	0	0	0	0	0	0	0
c_000000070244	6393	7785	Bacterial trigger factor protein (TF)	PF05697	NA	NA	NA	NA	MAG_64_1	0	0	0	0	0	0	0	0	0	0	0	0	0	0	0	0	0	0	0	0	0	0	0	0
c_000000070244	9745	9958	NA	NA	NA	NA	NA	NA	MAG_64_1	0	0	0	0	0	0	0	0	0	0	0	0	0	0	0	0	0	0	0	0	0	0	0	0
c_000000070244	10541	11198	DUF218 domain	PF02698	NA	NA	NA	NA	MAG_64_1	0	0	0	0	0	0	0	0	0	0	0	0	0	0	0	0	0	0	0	0	0	0	0	0
c_000000070313	0	486	Diacylglycerol kinase catalytic domain	PF00781	NA	NA	NA	NA	MAG_64_1	0	0	0	0	0	0	0	0	0	0	0	0	0	0	0	0	0	0	0	0	0	0	0	0
c_000000084478	106	511	Protein of unknown function (DUF1232)	PF06803	NA	NA	NA	NA	MAG_64_1	0	0	9.59986	0	0	0	0	0	0	0	0	0	0	0	1	0	0	0	0	0	0	0	0	0
c_000000097886	7050	8523	Glycosyl hydrolase family 3 N terminal domain	PF00933	NA	NA	NA	NA	MAG_64_1	0	0	0	0	0	0	0	0	0	0	0	0	0	0	0	0	0	0	0	0	0	0	0	0
c_000000094288	11278	12070	Tryptophan synthase alpha chain	PF00290	Pathway modules; Amino acid metabolism; Aromatic amino acid metabolism	M00023	Tryptophan biosynthesis, chorismate => tryptophan	M00023	MAG_64_1	0	0	0	0	0	0	0	0	0	0	0	0	0	0	0	0	0	0	0	0	0	0	0	0
c_000000071114	3166	4105	NA	NA	NA	NA	NA	NA	MAG_64_1	0	0	0	0	0	0	0	0	0	0	0	0	0	0	0	0	0	0	0	0	0	0	0	0
c_000000101466	2121	2436	Transcription factor WhiB	PF02467	NA	NA	NA	NA	MAG_64_1	0	0	0	0	0	0	0	0	0	0	0	0	0	0	0	0	0	0	0	0	0	0	0	0
c_000000101294	2606	4787	Carbohydrate-binding module 48 (Isoamylase N-terminal domain)	PF02922	Pathway modules; Carbohydrate metabolism; Other carbohydrate metabolism!!!Pathway modules; Carbohydrate metabolism; Other carbohydrate metabolism	M00854!!!M00565	Glycogen biosynthesis, glucose-1P => glycogen/starch!!!Trehalose biosynthesis, D-glucose 1P => trehalose	M00854!!!M00565	MAG_64_1	0	0	0	0	0	0	0	0	0	1.88749	0	0	0	0	0	0	0	0	0	0	0	1	0	0
c_000000097886	3105	4137	Binding-protein-dependent transport system inner membrane component	PF00528	NA	NA	NA	NA	MAG_64_1	0	0	0	0	0	0	0	0	0	0	0	0	0	0	0	0	0	0	0	0	0	0	0	0
c_000000102937	19482	20541	AraC-binding-like domain	PF14525	NA	NA	NA	NA	MAG_64_1	0	0	0	0	0	0	0	0	0	0	0	0	0	0	0	0	0	0	0	0	0	0	0	0
c_000000098537	1888	2422	Sigma-70 region 2	PF04542	NA	NA	NA	NA	MAG_64_1	0	0	0	0	0	0	0	0	0	0	0	0	0	0	0	0	0	0	0	0	0	0	0	0
c_000000071791	1350	1599	BON domain	PF04972	NA	NA	NA	NA	MAG_64_1	0	0	0	0	0	0	0	0	0	0	0	0	0	0	0	0	0	0	0	0	0	0	0	0
c_000000071791	1847	2243	ChaB	PF06150	NA	NA	NA	NA	MAG_64_1	0	0	0	0	0	0	0	0	0	0	0	0	0	0	0	0	0	0	0	0	0	0	0	0
c_000000071791	2322	2844	Shikimate kinase	PF01202	NA	NA	NA	NA	MAG_64_1	0	0	0	0	0	0	0	0	0	0	0	0	0	0	0	0	0	0	0	0	0	0	0	0
c_000000104333	4734	6231	NA	NA	NA	NA	NA	NA	MAG_64_1	0	0	0	0	0	0	0	0	0	0	0	0	0	0	0	0	0	0	0	0	0	0	0	0
c_000000097065	12555	13854	Bacterial extracellular solute-binding protein	PF13416	NA	NA	NA	NA	MAG_64_1	0	0	0	0	0	0	0	0	0	0	0	0	0	0	0	0	0	0	0	0	0	0	0	0
c_000000092450	16335	17679	Glutamate/Leucine/Phenylalanine/Valine dehydrogenase	PF00208	NA	NA	NA	NA	MAG_64_1	0	0	0	0	0	0	0	0	0	0	0	0	0	0	0	0	0	0	0	0	0	0	0	0
c_000000081658	1744	2461	Haloacid dehalogenase-like hydrolase	PF13419	NA	NA	NA	NA	MAG_64_1	0	0	0	0	0	0	0	0	0	0	0	0	0	0	0	0	0	0	0	0	0	0	0	0
c_000000073975	830	1739	Glucose-6-phosphate dehydrogenase subunit	PF10128	NA	NA	NA	NA	MAG_64_1	0	0	0	0	0	0	0	0	0	0	0	0	0	0	0	0	0	0	0	0	0	0	0	0
c_000000079505	889	1705	NADH ubiquinone oxidoreductase, 20 Kd subunit	PF01058	NA	NA	NA	NA	MAG_64_1	0	0	0	0	0	0	0	0	0	0	0	0	0	0	0	0	0	0	0	0	0	0	0	0
c_000000092527	1588	1912	NA	NA	NA	NA	NA	NA	MAG_64_1	0	0	0	0	0	0	0	0	0	0	0	0	0	0	0	0	0	0	0	0	0	0	0	0
c_000000080714	6014	7151	Luciferase-like monooxygenase	PF00296	NA	NA	NA	NA	MAG_64_1	0	0	0	0	0	0	0	0	0	0	0	0	0	0	0	0	0	0	0	0	0	0	0	0
c_000000081658	320	1001	Histidine kinase-like ATPase domain	PF13581	NA	NA	NA	NA	MAG_64_1	0	0	0	0	0	0	0	0	0	0	0	0	0	0	0	0	0	0	0	0	0	0	0	0
c_000000075719	6124	7522	Histidine kinase-, DNA gyrase B-, and HSP90-like ATPase	PF02518	NA	NA	NA	NA	MAG_64_1	0	0	0	0	0	0	0	0	0	0	0	0	0	0	0	0	0	0	0	0	0	0	0	0
c_000000101466	17061	17373	Branched-chain amino acid transport protein (AzlD)	PF05437	NA	NA	NA	NA	MAG_64_1	0	0	0	0	0	0	0	0	0	0	0	0	0	0	0	0	0	0	0	0	0	0	0	0
c_000000073806	4319	4496	NA	NA	NA	NA	NA	NA	MAG_64_1	0	0	0	0	0	0	0	0	0	0	0	0	0	0	0	0	0	0	0	0	0	0	0	0
c_000000073806	4607	8267	Transketolase, pyrimidine binding domain	PF02779	Pathway modules; Carbohydrate metabolism; Central carbohydrate metabolism!!!Pathway modules; Carbohydrate metabolism; Central carbohydrate metabolism	M00009!!!M00011	Citrate cycle (TCA cycle, Krebs cycle)!!!Citrate cycle, second carbon oxidation, 2-oxoglutarate => oxaloacetate	M00009!!!M00011	MAG_64_1	0	0	0	0	0	0	0	0	0	0	0	0	0	0	0	0	0	0	0	0	0	0	0	0
c_000000073806	8448	9105	B3/4 domain	PF03483	NA	NA	NA	NA	MAG_64_1	0	0	0	0	0	0	0	0	0	0	0	0	0	0	0	0	0	0	0	0	0	0	0	0
c_000000073806	9259	10366	Metallo-beta-lactamase superfamily	PF00753	NA	NA	NA	NA	MAG_64_1	0	0	0	0	0	0	0	0	0	0	0	0	0	0	0	0	0	0	0	0	0	0	0	0
c_000000073806	10606	13081	Glycosyl hydrolase family 65 central catalytic domain	PF03632	NA	NA	NA	NA	MAG_64_1	0	0	0	0	0	0	0	0	0	0	0	0	0	0	0	0	0	0	0	0	0	0	0	0
c_000000073806	13077	13815	haloacid dehalogenase-like hydrolase	PF00702	NA	NA	NA	NA	MAG_64_1	0	0	0	0	0	0	0	0	0	0	0	0	0	0	0	0	0	0	0	0	0	0	0	0
c_000000073806	14073	15303	ROK family	PF00480	Pathway modules; Carbohydrate metabolism; Central carbohydrate metabolism!!!Pathway modules; Carbohydrate metabolism; Other carbohydrate metabolism!!!Pathway modules; Carbohydrate metabolism; Other carbohydrate metabolism!!!Pathway modules; Carbohydrate metabolism; Other carbohydrate metabolism	M00001!!!M00549!!!M00892!!!M00909	Glycolysis (Embden-Meyerhof pathway), glucose => pyruvate!!!Nucleotide sugar biosynthesis, glucose => UDP-glucose!!!UDP-N-acetyl-D-glucosamine biosynthesis, eukaryotes, glucose => UDP-GlcNAc!!!UDP-N-acetyl-D-glucosamine biosynthesis, prokaryotes, glucose => UDP-GlcNAc	M00001!!!M00549!!!M00892!!!M00909	MAG_64_1	0	0	0	0	0	0	0	0	0	0	0	0	0	0	0	0	0	0	0	0	0	0	0	0
c_000000073806	15299	16808	ABC transporter	PF00005	NA	NA	NA	NA	MAG_64_1	0	0	0	0	0	0	0	0	0	0	0	0	0	0	0	0	0	0	0	0	0	0	0	0
c_000000073806	16804	17851	Branched-chain amino acid transport system / permease component	PF02653	NA	NA	NA	NA	MAG_64_1	0	0	0	0	0	0	0	0	0	0	0	0	0	0	0	0	0	0	0	0	0	0	0	0
c_000000073806	19040	20207	Oxidoreductase family, NAD-binding Rossmann fold	PF01408	NA	NA	NA	NA	MAG_64_1	0	0	0	0	0	0	0	0	0	0	0	0	0	0	0	0	0	0	0	0	0	0	0	0
c_000000073806	20240	21248	Xylose isomerase-like TIM barrel	PF01261	NA	NA	NA	NA	MAG_64_1	0	0	0	0	0	0	0	0	0	0	0	0	0	0	0	0	0	0	0	0	0	0	0	0
c_000000103268	8370	11523	tRNA synthetases class I (I, L, M and V)	PF00133	NA	NA	NA	NA	MAG_64_1	0	0	0	0	0	0	0	0	0	0	0	0	0	0	0	0	0	0	0	0	0	0	0	0
c_000000099517	4830	5013	NA	NA	NA	NA	NA	NA	MAG_64_1	0	0	0	0	0	0	0	0	0	0	0	0	0	0	0	0	0	0	0	0	0	0	0	0
c_000000073975	2	776	Glucosamine-6-phosphate isomerases/6-phosphogluconolactonase	PF01182	Pathway modules; Carbohydrate metabolism; Central carbohydrate metabolism!!!Pathway modules; Carbohydrate metabolism; Central carbohydrate metabolism!!!Pathway modules; Carbohydrate metabolism; Central carbohydrate metabolism	M00004!!!M00006!!!M00008	Pentose phosphate pathway (Pentose phosphate cycle)!!!Pentose phosphate pathway, oxidative phase, glucose 6P => ribulose 5P!!!Entner-Doudoroff pathway, glucose-6P => glyceraldehyde-3P + pyruvate	M00004!!!M00006!!!M00008	MAG_64_1	0	0	0	0	0	0	0	0	0	0	0	0	0	0	0	0	0	0	0	0	0	0	0	0
c_000000073975	1735	3325	Glucose-6-phosphate dehydrogenase, C-terminal domain	PF02781	Pathway modules; Carbohydrate metabolism; Central carbohydrate metabolism!!!Pathway modules; Carbohydrate metabolism; Central carbohydrate metabolism!!!Pathway modules; Carbohydrate metabolism; Central carbohydrate metabolism	M00004!!!M00006!!!M00008	Pentose phosphate pathway (Pentose phosphate cycle)!!!Pentose phosphate pathway, oxidative phase, glucose 6P => ribulose 5P!!!Entner-Doudoroff pathway, glucose-6P => glyceraldehyde-3P + pyruvate	M00004!!!M00006!!!M00008	MAG_64_1	0	0	0	0	0	0	0	0	0	0	0	0	0	0	0	0	0	0	0	0	0	0	0	0
c_000000073975	3373	5017	Phosphoglucose isomerase	PF00342	NA	NA	NA	NA	MAG_64_1	0	0	0	0	0	0	0	0	0	0	0	0	0	0	0	0	0	0	0	0	0	0	0	0
c_000000073975	5023	6130	Transaldolase/Fructose-6-phosphate aldolase	PF00923	Pathway modules; Carbohydrate metabolism; Central carbohydrate metabolism!!!Pathway modules; Carbohydrate metabolism; Central carbohydrate metabolism	M00004!!!M00007	Pentose phosphate pathway (Pentose phosphate cycle)!!!Pentose phosphate pathway, non-oxidative phase, fructose 6P => ribose 5P	M00004!!!M00007	MAG_64_1	0	0	0	0	0	0	0	0	0	0	0	0	0	0	0	0	0	0	0	0	0	0	0	0
c_000000073975	6154	8260	Transketolase, thiamine diphosphate binding domain	PF00456	Pathway modules; Carbohydrate metabolism; Central carbohydrate metabolism!!!Pathway modules; Carbohydrate metabolism; Central carbohydrate metabolism!!!Pathway modules; Energy metabolism; Carbon fixation!!!Pathway modules; Energy metabolism; Carbon fixation!!!Signature modules; Module set; Metabolic capacity!!!Signature modules; Module set; Metabolic capacity	M00004!!!M00007!!!M00165!!!M00167!!!M00611!!!M00612	Pentose phosphate pathway (Pentose phosphate cycle)!!!Pentose phosphate pathway, non-oxidative phase, fructose 6P => ribose 5P!!!Reductive pentose phosphate cycle (Calvin cycle)!!!Reductive pentose phosphate cycle, glyceraldehyde-3P => ribulose-5P!!!Oxygenic photosynthesis in plants and cyanobacteria!!!Anoxygenic photosynthesis in purple bacteria	M00004!!!M00007!!!M00165!!!M00167!!!M00611!!!M00612	MAG_64_1	0	0	0	0	0	0	0	0	0	0	0	0	0	0	0	0	0	0	0	0	0	0	0	0
c_000000100319	1	1078	recA bacterial DNA recombination protein	PF00154	NA	NA	NA	NA	MAG_64_1	0	0	0	0	0	0	0	0	0	0	0	0	0	0	0	0	0	0	0	0	0	0	0	0
c_000000073987	2478	3831	Histidine kinase-, DNA gyrase B-, and HSP90-like ATPase	PF02518	NA	NA	NA	NA	MAG_64_1	0	0	0	0	0	0	0	0	0	0	0	0	0	0	0	0	0	0	0	0	0	0	0	0
c_000000073987	6010	6802	short chain dehydrogenase	PF00106	NA	NA	NA	NA	MAG_64_1	0	0	0	0	0	0	0	0	0	0	0	0	0	0	0	0	0	0	0	0	0	0	0	0
c_000000073987	13447	16078	ABC transporter	PF00005	NA	NA	NA	NA	MAG_64_1	0	0	0	0	0	0	0	0	0	0	0	0	0	0	0	0	0	0	0	0	0	0	0	0
c_000000073987	16077	16929	ABC-2 family transporter protein	PF12679	NA	NA	NA	NA	MAG_64_1	0	0	0	0	0	0	0	0	0	0	0	0	0	0	0	0	0	0	0	0	0	0	0	0
c_000000073987	16956	17127	NA	NA	NA	NA	NA	NA	MAG_64_1	0	0	0	0	0	0	0	0	0	0	0	0	0	0	0	0	0	0	0	0	0	0	0	0
c_000000073987	19834	21124	GDSL-like Lipase/Acylhydrolase family	PF13472	NA	NA	NA	NA	MAG_64_1	0	0	0	0	0	0	0	0	0	0	0	0	0	0	0	0	0	0	0	0	0	0	0	0
c_000000073987	22087	22291	Domain of unknown function (DUF3418)	PF11898	NA	NA	NA	NA	MAG_64_1	0	0	0	0	0	0	0	0	0	0	0	0	0	0	0	0	0	0	0	0	0	0	0	0
c_000000074006	3938	4565	Phospholipid methyltransferase	PF04191	NA	NA	NA	NA	MAG_64_1	0	0	0	0	0	0	0	0	0	0	0	0	0	0	0	0	0	0	0	0	0	0	0	0
c_000000074006	4786	5917	Pectinesterase	PF01095	Pathway modules; Carbohydrate metabolism; Other carbohydrate metabolism	M00081	Pectin degradation	M00081	MAG_64_1	0	0	0	0	0	0	0	0	0	0	0	0	0	0	0	0	0	0	0	0	0	0	0	0
c_000000074006	6526	7102	dUTPase	PF00692	Pathway modules; Nucleotide metabolism; Pyrimidine metabolism	M00053	Pyrimidine deoxyribonuleotide biosynthesis, CDP/CTP => dCDP/dCTP,dTDP/dTTP	M00053	MAG_64_1	0	0	0	0	0	0	0	0	0	0	0	0	0	0	0	0	0	0	0	0	0	0	0	0
c_000000074006	7247	7865	Protein of unknown function DUF47	PF01865	NA	NA	NA	NA	MAG_64_1	0	0	0	0	0	0	0	0	0	0	0	0	0	0	0	0	0	0	0	0	0	0	0	0
c_000000074006	7865	8867	Phosphate transporter family	PF01384	NA	NA	NA	NA	MAG_64_1	0	0	0	0	0	0	0	0	0	0	0	0	0	0	0	0	0	0	0	0	0	0	0	0
c_000000074006	9886	11623	5'-nucleotidase, C-terminal domain	PF02872	NA	NA	NA	NA	MAG_64_1	0	0	0	0	0	0	0	0	0	0	0	0	0	0	0	0	0	0	0	0	0	0	0	0
c_000000074006	11764	12652	Transcriptional regulatory protein, C terminal	PF00486	NA	NA	NA	NA	MAG_64_1	0	0	0	0	0	0	0	0	0	0	0	0	0	0	0	0	0	0	0	0	0	0	0	0
c_000000074006	14386	14686	Putative zinc-finger	PF13490	NA	NA	NA	NA	MAG_64_1	0	0	0	0	0	0	0	0	0	0	0	0	0	0	0	0	0	0	0	0	0	0	0	0
c_000000074180	340	1027	Bacterial regulatory proteins, luxR family	PF00196	NA	NA	NA	NA	MAG_64_1	0	0	0	0	0	0	0	0	0	0	0	0	0	0	0	0	0	0	0	0	0	0	0	0
c_000000074180	2544	3216	Response regulator receiver domain	PF00072	NA	NA	NA	NA	MAG_64_1	0	0	0	0	0	0	0	0	0	0	0	0	0	0	0	0	0	0	0	0	0	0	0	0
c_000000074180	3212	4712	Single cache domain 3	PF17203	NA	NA	NA	NA	MAG_64_1	0	0	0	0	0	0	0	0	0	0	0	0	0	0	0	0	0	0	0	0	0	0	0	0
c_000000074180	8806	9133	Small Multidrug Resistance protein	PF00893	NA	NA	NA	NA	MAG_64_1	0	0	0	0	0	0	0	0	0	0	0	0	0	0	0	0	0	0	0	0	0	0	0	0
c_000000074180	9270	10353	Radical SAM superfamily	PF04055	NA	NA	NA	NA	MAG_64_1	0	0	0	0	0	0	0	0	0	0	0	0	0	0	0	0	0	0	0	0	0	0	0	0
c_000000074180	11286	11886	Bacterial regulatory proteins, tetR family	PF00440	NA	NA	NA	NA	MAG_64_1	0	0	0	0	0	0	0	0	0	0	0	0	0	0	0	0	0	0	0	0	0	0	0	0
c_000000074180	12105	13308	Bacterial Ig domain	PF17964	NA	NA	NA	NA	MAG_64_1	0	0	0	0	0	0	0	0	0	0	0	0	0	0	0	0	0	0	0	0	0	0	0	0
c_000000074180	16521	17730	Helix-turn-helix domain	PF13560	NA	NA	NA	NA	MAG_64_1	0	0	0	0	0	0	0	0	0	0	0	0	0	0	0	0	0	0	0	0	0	0	0	0
c_000000074180	18219	19572	Beta-lactamase	PF00144	NA	NA	NA	NA	MAG_64_1	0	0	0	0	0	0	0	0	0	0	0	0	0	0	0	0	0	0	0	0	0	0	0	0
c_000000074180	21545	22775	Sodium/hydrogen exchanger family	PF00999	NA	NA	NA	NA	MAG_64_1	0	0	0	0	0	0	0	0	0	0	0	0	0	0	0	0	0	0	0	0	0	0	0	0
c_000000074180	22958	23192	Biotin-requiring enzyme	PF00364	NA	NA	NA	NA	MAG_64_1	0	0	0	0	0	0	0	0	0	0	0	0	0	0	0	0	0	0	0	0	0	0	0	0
c_000000074180	25322	26066	Bacterial transcriptional regulator	PF01614	NA	NA	NA	NA	MAG_64_1	0	0	0	0	0	0	0	0	0	0	0	0	0	0	0	0	0	0	0	0	0	0	0	0
c_000000074247	3347	4439	CoA-transferase family III	PF02515	Pathway modules; Lipid metabolism; Sterol biosynthesis	M00104	Bile acid biosynthesis, cholesterol => cholate/chenodeoxycholate	M00104	MAG_64_1	0	0	0	0	0	0	0	0	0	0	0	0	0	0	0	0	0	0	0	0	0	0	0	0
c_000000103938	5468	6620	Acyl-CoA dehydrogenase, C-terminal domain	PF00441	Pathway modules; Lipid metabolism; Fatty acid metabolism!!!Pathway modules; Amino acid metabolism; Branched-chain amino acid metabolism	M00087!!!M00036	beta-Oxidation!!!Leucine degradation, leucine => acetoacetate + acetyl-CoA	M00087!!!M00036	MAG_64_1	0	0	0	0	0	0	0	0	0	0	0	0	0	0	0	0	0	0	0	0	0	0	0	0
c_000000085520	7048	8203	Fatty acid desaturase	PF00487	NA	NA	NA	NA	MAG_64_1	0	0	0	0	0	0	0	0	0	0	0	0	0	0	0	0	0	0	0	0	0	0	0	0
c_000000102937	51385	52180	Phosphorylase superfamily	PF01048	Pathway modules; Amino acid metabolism; Cysteine and methionine metabolism	M00034	Methionine salvage pathway	M00034	MAG_64_1	0	0	0	0	0	0	0	0	0	0	0	0	0	0	0	0	0	0	0	0	0	0	0	0
c_000000074792	946	1981	SIS domain	PF01380	Pathway modules; Carbohydrate metabolism; Other carbohydrate metabolism!!!Pathway modules; Carbohydrate metabolism; Other carbohydrate metabolism	M00892!!!M00909	UDP-N-acetyl-D-glucosamine biosynthesis, eukaryotes, glucose => UDP-GlcNAc!!!UDP-N-acetyl-D-glucosamine biosynthesis, prokaryotes, glucose => UDP-GlcNAc	M00892!!!M00909	MAG_64_1	0	0	0	0	0	0	0	0	0	0	0	0	0	0	0	0	0	0	0	0	0	0	0	0
c_000000074792	5644	6385	haloacid dehalogenase-like hydrolase	PF12710	NA	NA	NA	NA	MAG_64_1	0	0	0	0	0	0	0	0	0	0	0	0	0	0	0	0	0	0	0	0	0	0	0	0
c_000000074792	9600	11298	DEAD/DEAH box helicase	PF00270	NA	NA	NA	NA	MAG_64_1	0	0	0	0.899842	0	0	0	0	0	0	0	0	0	0	0	1	0	0	0	0	0	0	0	0
c_000000076105	0	1158	Histidine kinase-, DNA gyrase B-, and HSP90-like ATPase	PF02518	NA	NA	NA	NA	MAG_64_1	0	0	0	0	0	0	0	0	0	0	0	0	0	0	0	0	0	0	0	0	0	0	0	0
c_000000076105	1154	2963	Lipoprotein LpqB beta-propeller domain	PF10647	NA	NA	NA	NA	MAG_64_1	0	0	0	0	0	0	0	0	0	0	0	0	0	0	0	0	0	0	0	0	0	0	0	0
c_000000074848	2147	3011	Universal stress protein family	PF00582	NA	NA	NA	NA	MAG_64_1	0	0	0	0	0	0	0	0	0	0	0	0	0	0	0	0	0	0	0	0	0	0	0	0
c_000000083665	2732	6257	Bacterial DNA polymerase III alpha NTPase domain	PF07733	NA	NA	NA	NA	MAG_64_1	0	0	0	0	0	0	0	0	0	0	0	0	0	0	0	0	0	0	0	0	0	0	0	0
c_000000084025	98	1607	Protein kinase domain	PF00069	NA	NA	NA	NA	MAG_64_1	0	0	0	0	0	0	0	0	0	0	0	0	0	0	0	0	0	0	0	0	0	0	0	0
c_000000084025	5398	5803	NA	NA	NA	NA	NA	NA	MAG_64_1	0	0	0	0	0	0	0	0	0	0	0	0	0	0	0	0	0	0	0	0	0	0	0	0
c_000000084025	5799	6882	Protein kinase domain	PF00069	NA	NA	NA	NA	MAG_64_1	0	0	0	0	0	0	0	0	0	0	0	0	0	0	0	0	0	0	0	0	0	0	0	0
c_000000102937	0	201	Cysteine-rich domain	PF02754	NA	NA	NA	NA	MAG_64_1	0	0	0	0	0	0	0	0	0	0	0	0	0	0	0	0	0	0	0	0	0	0	0	0
c_000000102937	2029	3100	Alcohol dehydrogenase GroES-like domain	PF08240	NA	NA	NA	NA	MAG_64_1	0	0	0	0	0	0	0	0	0	0	0	0	0	0	0	0	0	0	0	0	0	0	0	0
c_000000102937	3158	3491	NA	NA	NA	NA	NA	NA	MAG_64_1	0	0	0	0	0	0	0	0	0	0	0	0	0	0	0	0	0	0	0	0	0	0	0	0
c_000000102937	4524	5655	Hydrogenase formation hypA family	PF01924	NA	NA	NA	NA	MAG_64_1	0	0	0	0	0	0	0	0	0	0	0	0	0	0	0	0	0	0	0	0	0	0	0	0
c_000000102937	7123	7795	SIS domain	PF13580	Pathway modules; Glycan metabolism; Lipopolysaccharide metabolism	M00064	ADP-L-glycero-D-manno-heptose biosynthesis	M00064	MAG_64_1	0	0	0	0	0	0	0	0	0	0	0	0	0	0	0	0	0	0	0	0	0	0	0	0
c_000000102937	7791	8526	HupF/HypC family	PF01455	NA	NA	NA	NA	MAG_64_1	0	0	0	0	0	0	0	0	0	0	0	0	0	0	0	0	0	0	0	0	0	0	0	0
c_000000102937	13494	14766	NA	NA	NA	NA	NA	NA	MAG_64_1	0	0	0	0	0	0	0	0	0	0	0	0	0	0	0	0	0	0	0	0	0	0	0	0
c_000000102937	14746	15010	NA	NA	NA	NA	NA	NA	MAG_64_1	0	0	0	0	0	0	0	0	0	0	0	0	0	0	0	0	0	0	0	0	0	0	0	0
c_000000102937	15009	15825	Hydrogenase maturation protease	PF01750	NA	NA	NA	NA	MAG_64_1	0	0	0	0	0	0	0	0	0	0	0	0	0	0	0	0	0	0	0	0	0	0	0	0
c_000000102937	15949	17557	Nickel-dependent hydrogenase	PF00374	NA	NA	NA	NA	MAG_64_1	0	0	0	0	0	0	0	0	0	0	0	0	0	0	0	0	0	0	0	0	0	0	0	0
c_000000102937	21108	21894	CobW/HypB/UreG, nucleotide-binding domain	PF02492	NA	NA	NA	NA	MAG_64_1	0	0	0	0	0	0	0	0	0	0	0	0	0	0	0	0	0	0	0	0	0	0	0	0
c_000000102937	25129	25780	NA	NA	NA	NA	NA	NA	MAG_64_1	0	0	0	0	0	0	0	0	0	0	0	0	0	0	0	0	0	0	0	0	0	0	0	0
c_000000102937	29536	30208	Bacterial regulatory proteins, tetR family	PF00440	NA	NA	NA	NA	MAG_64_1	0	0	0	0	0	0	0	0	0	0	0	0	0	0	0	0	0	0	0	0	0	0	0	0
c_000000102937	31969	32785	Alpha/beta hydrolase family	PF12697	NA	NA	NA	NA	MAG_64_1	0	0	0	0	0	0	0	0	0	0	0	0	0	0	0	0	0	0	0	0	0	0	0	0
c_000000102937	32828	33587	Enoyl-(Acyl carrier protein) reductase	PF13561	NA	NA	NA	NA	MAG_64_1	0	0	0	0	0	0	0	0	0	0	0	0	0	0	0	0	0	0	0	0	0	0	0	0
c_000000102937	33579	34968	Amidase	PF01425	NA	NA	NA	NA	MAG_64_1	0	0	0	0	0	0	0	0	0	0	0	0	0	0	0	0	0	0	0	0	0	0	0	0
c_000000102937	38010	39141	Sugar (and other) transporter	PF00083	NA	NA	NA	NA	MAG_64_1	0	0	0	0	0	0	0	0	0	0	0	0	0	0	0	0	0	0	0	0	0	0	0	0
c_000000102937	42502	43432	ABC transporter	PF00005	NA	NA	NA	NA	MAG_64_1	0	0	0	0	0	0	0	0	0	0	0	0	0	0	0	0	0	0	0	0	0	0	0	0
c_000000102937	43428	44142	Tetracyclin repressor-like, C-terminal domain	PF17933	NA	NA	NA	NA	MAG_64_1	0	0	0	0	0	0	0	0	0	0	0	0	0	0	0	0	0	0	0	0	0	0	0	0
c_000000102937	47160	47637	NA	NA	NA	NA	NA	NA	MAG_64_1	0	0	0	0	0	0	0	0	0	0	0	0	0	0	0	0	0	0	0	0	0	0	0	0
c_000000102937	48246	49155	NA	NA	NA	NA	NA	NA	MAG_64_1	0	0	0	0	0	0	0	0	0	0	0	0	0	0	0	0	0	0	0	0	0	0	0	0
c_000000102937	49244	50321	D-alanyl-D-alanine carboxypeptidase	PF02557	Signature modules; Gene set; Drug resistance	M00651	Vancomycin resistance, D-Ala-D-Lac type	M00651	MAG_64_1	0	0	0	0	0	0	0	0	0	0	0	0	0	0	0	0	0	0	0	0	0	0	0	0
c_000000102937	50744	51383	Flp pilus assembly protein RcpC/CpaB	PF16976	NA	NA	NA	NA	MAG_64_1	0	0	0	0	0	0	0	0	0	0	0	0	0	0	0	0	0	0	0	0	0	0	0	0
c_000000074938	1044	1281	NA	NA	NA	NA	NA	NA	MAG_64_1	0	0	0	0	0	0	0	0	0	0	0	0	0	0	0	0	0	0	0	0	0	0	0	0
c_000000102937	52454	52730	Zinc ribbon domain	PF09723	NA	NA	NA	NA	MAG_64_1	0	0	0	0	0	0	0	0	0	0	0	0	0	0	0	0	0	0	0	0	0	0	0	0
c_000000074938	2594	3350	ubiE/COQ5 methyltransferase family	PF01209	Pathway modules; Metabolism of cofactors and vitamins; Cofactor and vitamin metabolism!!!Pathway modules; Metabolism of cofactors and vitamins; Cofactor and vitamin metabolism	M00117!!!M00116	Ubiquinone biosynthesis, prokaryotes, chorismate (+ polyprenyl-PP) => ubiquinol!!!Menaquinone biosynthesis, chorismate (+ polyprenyl-PP) => menaquinol	M00117!!!M00116	MAG_64_1	0	0	0	0	0	0	0	0	0	0	0	0	0	0	0	0	0	0	0	0	0	0	0	0
c_000000074938	3465	4740	FAD binding domain	PF01494	NA	NA	NA	NA	MAG_64_1	0	0	0	0	0	0	0	0	0	0	0	0	0	0	0	0	0	0	0	0	0	0	0	0
c_000000102937	54983	55889	Nucleotidyl transferase	PF00483	Pathway modules; Carbohydrate metabolism; Other carbohydrate metabolism!!!Pathway modules; Carbohydrate metabolism; Other carbohydrate metabolism!!!Pathway modules; Carbohydrate metabolism; Other carbohydrate metabolism	M00129!!!M00854!!!M00549	Ascorbate biosynthesis, animals, glucose-1P => ascorbate!!!Glycogen biosynthesis, glucose-1P => glycogen/starch!!!Nucleotide sugar biosynthesis, glucose => UDP-glucose	M00129!!!M00854!!!M00549	MAG_64_1	0	0	0	0	0	0	0	0	0	0	0	0	0	0	0	0	0	0	0	0	0	0	0	0
c_000000102937	55894	57079	MoeA N-terminal region (domain I and II)	PF03453	Pathway modules; Metabolism of cofactors and vitamins; Cofactor and vitamin metabolism	M00880	Molybdenum cofactor biosynthesis, GTP => molybdenum cofactor	M00880	MAG_64_1	0	0	0	0	0	0	0	0	0	0	0	0	0	0	0	0	0	0	0	0	0	0	0	0
c_000000074938	4840	5203	NADH-ubiquinone/plastoquinone oxidoreductase, chain 3	PF00507	Pathway modules; Energy metabolism; ATP synthesis	M00144	NADH:quinone oxidoreductase, prokaryotes	M00144	MAG_64_1	0	0	0	0	0	0	0	0	0	0	0	0	0	0	0	0	0	0	0	0	0	0	0	0
c_000000102937	57075	57552	MoaC family	PF01967	Pathway modules; Metabolism of cofactors and vitamins; Cofactor and vitamin metabolism	M00880	Molybdenum cofactor biosynthesis, GTP => molybdenum cofactor	M00880	MAG_64_1	0	0	0	0	0	0	0	0	0	0	0	0	0	0	0	0	0	0	0	0	0	0	0	0
c_000000102937	57596	57689	NA	NA	NA	NA	NA	NA	MAG_64_1	0	0	0	0	0	0	0	0	0	0	0	0	0	0	0	0	0	0	0	0	0	0	0	0
c_000000106897	1	1255	NA	NA	NA	NA	NA	NA	MAG_64_1	0	0	0	0	0	0	0	0	0	0	0	0	0	0	0	0	0	0	0	0	0	0	0	0
c_000000074938	6440	7757	Respiratory-chain NADH dehydrogenase, 49 Kd subunit	PF00346	Pathway modules; Energy metabolism; ATP synthesis	M00144	NADH:quinone oxidoreductase, prokaryotes	M00144	MAG_64_1	0	0	0	0	0	0	0	0	0	0	0	0	0	0	0	0	0	0	0	0	0	0	0	0
c_000000106897	1483	2557	Oxidoreductase NAD-binding domain	PF00175	NA	NA	NA	NA	MAG_64_1	0	0	0	0	0	0	0	0	0	0	0	0	0	0	0	0	0	0	0	0	0	0	0	0
c_000000106897	4285	5017	Cyclic nucleotide-binding domain	PF00027	NA	NA	NA	NA	MAG_64_1	0	0	0	0	0	0	0	0	0	0	0	0	0	0	0	0	0	0	0	0	0	0	0	0
c_000000106897	6634	7081	AsnC-type helix-turn-helix domain	PF13404	NA	NA	NA	NA	MAG_64_1	0	0	0	0	0	0	0	0	0	0	0	0	0	0	0	0	0	0	0	0	0	0	0	0
c_000000074938	8445	9732	Respiratory-chain NADH dehydrogenase 51 Kd subunit	PF01512	Pathway modules; Energy metabolism; ATP synthesis	M00144	NADH:quinone oxidoreductase, prokaryotes	M00144	MAG_64_1	0	0	0	0	0	0	0	0	0	0	0	0	0	0	0	0	0	0	0	0	0	0	0	0
c_000000074938	12130	13489	NADH dehydrogenase	PF00146	Pathway modules; Energy metabolism; ATP synthesis	M00144	NADH:quinone oxidoreductase, prokaryotes	M00144	MAG_64_1	0	0	0	0	0	0	0	0	0	0	0	0	0	0	0	0	0	0	0	0	0	0	0	0
c_000000106897	7349	7793	NA	NA	NA	NA	NA	NA	MAG_64_1	0	0	0	0	0	0	0	0	0	0	0	0	0	0	0	0	0	0	0	0	0	0	0	0
c_000000074938	13475	13991	4Fe-4S dicluster domain	PF12838	Pathway modules; Energy metabolism; ATP synthesis	M00144	NADH:quinone oxidoreductase, prokaryotes	M00144	MAG_64_1	0	0	0	0	0	0	0	0	0	0	0	0	0	0	0	0	0	0	0	0	0	0	0	0
c_000000106897	7867	12253	E1-E2 ATPase	PF00122	NA	NA	NA	NA	MAG_64_1	0	0	0	0	0	0	0	0	0	0	0	0	0	0	0	0	0	0	0	0	0	0	0	0
c_000000074938	20172	21168	Polyprenyl synthetase	PF00348	NA	NA	NA	NA	MAG_64_1	0	0	0	0	0	0	0	0	0	0	0	0	0	0	0	0	0	0	0	0	0	0	0	0
c_000000074938	21322	23008	Tachylectin	PF14517	NA	NA	NA	NA	MAG_64_1	0	0	0	0	0	0	0	0	0	0	0	0	0	0	0	0	0	0	0	0	0	0	0	0
c_000000074938	23347	24253	EamA-like transporter family	PF00892	NA	NA	NA	NA	MAG_64_1	0	0	0	0	0	0	0	0	0	0	0	0	0	0	0	0	0	0	0	0	0	0	0	0
c_000000074938	24387	25050	Peptide methionine sulfoxide reductase	PF01625	NA	NA	NA	NA	MAG_64_1	0	0	0	0	0	0	0	0	0	0	0	0	0	0	0	0	0	0	0	0	0	0	0	0
c_000000074938	25744	26857	Helix-turn-helix domain	PF12844	NA	NA	NA	NA	MAG_64_1	0	0	0	0	0	0	0	0	0	0	0	0	0	0	0	0	0	0	0	0	0	0	0	0
c_000000074938	27868	28264	NA	NA	NA	NA	NA	NA	MAG_64_1	0	0	0	0	0	0	0	0	0	0	0	0	0	0	0	0	0	0	0	0	0	0	0	0
c_000000074938	28294	28648	Protein of unknown function (DUF742)	PF05331	NA	NA	NA	NA	MAG_64_1	0	0	0	0	0	0	0	0	0	0	0	0	0	0	0	0	0	0	0	0	0	0	0	0
c_000000074938	28644	29577	Histidine kinase-, DNA gyrase B-, and HSP90-like ATPase	PF02518	NA	NA	NA	NA	MAG_64_1	0	0	0	0	0	0	0	0	0	0	0	0	0	0	0	0	0	0	0	0	0	0	0	0
c_000000074958	2	185	NA	NA	NA	NA	NA	NA	MAG_64_1	0	0	0	0	0	0	0	0	0	0	0	0	0	0	0	0	0	0	0	0	0	0	0	0
c_000000074958	2132	4145	Penicillin binding protein transpeptidase domain	PF00905	NA	NA	NA	NA	MAG_64_1	0	0	0	0	0	0	0	0	0	0	0	0	0	0	0	0	0	0	0	0	0	0	0	0
c_000000077546	1361	2432	Lysylphosphatidylglycerol synthase TM region	PF03706	NA	NA	NA	NA	MAG_64_1	0	0	0	0	0	0	0	0	0	0	0	0	0	0	0	0	0	0	0	0	0	0	0	0
c_000000080714	2436	3036	Lumazine binding domain	PF00677	Pathway modules; Metabolism of cofactors and vitamins; Cofactor and vitamin metabolism!!!Pathway modules; Metabolism of cofactors and vitamins; Cofactor and vitamin metabolism	M00125!!!M00911	Riboflavin biosynthesis, plants and bacteria, GTP => riboflavin/FMN/FAD!!!Riboflavin biosynthesis, fungi, GTP => riboflavin/FMN/FAD	M00125!!!M00911	MAG_64_1	0	0	0	0	0	0	0	0	0	0	0	0	0	0	0	0	0	0	0	0	0	0	0	0
c_000000080714	3032	3686	Nicotinamide mononucleotide transporter	PF04973	NA	NA	NA	NA	MAG_64_1	0	0	0	0	0	0	0	0	0	0	0	0	0	0	0	0	0	0	0	0	0	0	0	0
c_000000080714	5412	5871	Bacterial PH domain	PF10756	NA	NA	NA	NA	MAG_64_1	0	0	0	0	0	0	0	0	0	0	0	0	0	0	0	0	0	0	0	0	0	0	0	0
c_000000087050	4323	5910	Major Facilitator Superfamily	PF07690	Signature modules; Gene set; Drug resistance	M00714	Multidrug resistance, efflux pump QacA	M00714	MAG_64_1	0	0	0	0	0	0	0	0	0	0	0	0	0	0	0	0	0	0	0	0	0	0	0	0
c_000000087050	8531	10232	Bacterial extracellular solute-binding proteins, family 5 Middle	PF00496	NA	NA	NA	NA	MAG_64_1	0	0	1.07501	0	0	0	0	0	0	0	0	0	0	0	1	0	0	0	0	0	0	0	0	0
c_000000087050	11078	12635	NA	NA	NA	NA	NA	NA	MAG_64_1	0	0	0	0	0	0	0	0	0	0	0	0	0	0	0	0	0	0	0	0	0	0	0	0
c_000000087050	15674	17342	Sigma-70 region 3	PF04539	NA	NA	NA	NA	MAG_64_1	0	0	0	0	0	0	0	0	0	7.77595	0	0	0	0	0	0	0	0	0	0	0	3	0	0
c_000000092138	1	88	NA	NA	NA	NA	NA	NA	MAG_64_1	0	0	0	0	0	0	0	0	0	0	0	0	0	0	0	0	0	0	0	0	0	0	0	0
c_000000092138	2150	3152	SPFH domain / Band 7 family	PF01145	NA	NA	NA	NA	MAG_64_1	0	0	0	0	0	0	0	0	0	0	0	0	0	0	0	0	0	0	0	0	0	0	0	0
c_000000092450	2957	3359	Putative Actinobacterial Holin-X, holin superfamily III	PF07332	NA	NA	NA	NA	MAG_64_1	0	0	0	0	0	0	0	0	0	0	0	0	0	0	0	0	0	0	0	0	0	0	0	0
c_000000092450	9083	9416	Protein of unknown function, DUF485	PF04341	NA	NA	NA	NA	MAG_64_1	0	0	0	0	0	0	0	0	0	0	0	0	0	0	0	0	0	0	0	0	0	0	0	0
c_000000092450	11163	11769	Bacterial regulatory proteins, tetR family	PF00440	NA	NA	NA	NA	MAG_64_1	0	0	0	0	0	0	0	0	0	0	0	0	0	0	0	0	0	0	0	0	0	0	0	0
c_000000092450	13745	15434	DNA polymerase beta thumb	PF14791	NA	NA	NA	NA	MAG_64_1	0	0	0	0	0	0	0	0	0	0	0	0	0	0	0	0	0	0	0	0	0	0	0	0
c_000000092450	17854	18160	NA	NA	NA	NA	NA	NA	MAG_64_1	0	0	0	0	0	0	0	0	0	0	0	0	0	0	0	0	0	0	0	0	0	0	0	0
c_000000092570	1838	2969	Malic enzyme, N-terminal domain	PF00390	NA	NA	NA	NA	MAG_64_1	0	0	0	0	0	0	0	0	0	0	0	0	0	0	0	0	0	0	0	0	0	0	0	0
c_000000095066	2223	3099	Dihydrodipicolinate synthetase family	PF00701	Pathway modules; Amino acid metabolism; Lysine metabolism!!!Pathway modules; Amino acid metabolism; Lysine metabolism!!!Pathway modules; Amino acid metabolism; Lysine metabolism!!!Pathway modules; Amino acid metabolism; Lysine metabolism	M00016!!!M00525!!!M00526!!!M00527	Lysine biosynthesis, succinyl-DAP pathway, aspartate => lysine!!!Lysine biosynthesis, acetyl-DAP pathway, aspartate => lysine!!!Lysine biosynthesis, DAP dehydrogenase pathway, aspartate => lysine!!!Lysine biosynthesis, DAP aminotransferase pathway, aspartate => lysine	M00016!!!M00525!!!M00526!!!M00527	MAG_64_1	0	0	0	0	0	0	0	0	0	0	0	0	0	0	0	0	0	0	0	0	0	0	0	0
c_000000095066	3639	3960	NA	NA	NA	NA	NA	NA	MAG_64_1	0	0	0	0	0	0	0	0	0	0	0	0	0	0	0	0	0	0	0	0	0	0	0	0
c_000000095066	4069	4807	UTRA domain	PF07702	NA	NA	NA	NA	MAG_64_1	0	0	0	0	0	0	0	0	0	0	0	0	0	0	0	0	0	0	0	0	0	0	0	0
c_000000100682	2	611	ABC-2 family transporter protein	PF12698	NA	NA	NA	NA	MAG_64_1	0	0	0	0	0	0	0	0	0	0	0	0	0	0	0	0	0	0	0	0	0	0	0	0
c_000000100682	1987	6865	DEAD/H associated	PF08494	NA	NA	NA	NA	MAG_64_1	0	0	0	0	0	0	0	0	0	0	0	0	0	0	0	0	0	0	0	0	0	0	0	0
c_000000104690	921	1707	Etoposide-induced protein 2.4 (EI24)	PF07264	NA	NA	NA	NA	MAG_64_1	0	0	0	0	0	0	0	0	0	0	0	0	0	0	0	0	0	0	0	0	0	0	0	0
c_000000104690	3617	4190	Domain of unknown function (DUF4870)	PF09685	NA	NA	NA	NA	MAG_64_1	0	0	0	0	0	0	0	0	0	0	0	0	0	0	0	0	0	0	0	0	0	0	0	0
c_000000106562	1	2041	50S ribosome-binding GTPase	PF01926	NA	NA	NA	NA	MAG_64_1	0	0	0	0	0	0	0	0	0	0	0	0	0	0	0	0	0	0	0	0	0	0	0	0
c_000000107426	7044	7944	TruB family pseudouridylate synthase (N terminal domain)	PF01509	NA	NA	NA	NA	MAG_64_1	0	0	0	0	0	0	0	0	0	0	0	0	0	0	0	0	0	0	0	0	0	0	0	0
c_000000107426	7940	8525	DHHA1 domain	PF02272	NA	NA	NA	NA	MAG_64_1	0	0	0	0	0	0	0	0	0	0	0	0	0	0	0	0	0	0	0	0	0	0	0	0
c_000000086835	0	219	NA	NA	NA	NA	NA	NA	MAG_64_1	0	0	0	0	0	0	0	0	0	0	0	0	0	0	0	0	0	0	0	0	0	0	0	0
c_000000075144	147	1248	rod shape-determining protein MreC	PF04085	NA	NA	NA	NA	MAG_64_1	0	0	0	0	0	0	0	0	0	0	0	0	0	0	0	0	0	0	0	0	0	0	0	0
c_000000075144	1760	3821	Penicillin binding protein transpeptidase domain	PF00905	NA	NA	NA	NA	MAG_64_1	0	0	0	0	0	0	0	0	0	0	0	0	0	0	0	0	0	0	0	0	0	0	0	0
c_000000086835	228	1182	CobD/Cbib protein	PF03186	Pathway modules; Metabolism of cofactors and vitamins; Cofactor and vitamin metabolism	M00122	Cobalamin biosynthesis, cobyrinate a,c-diamide => cobalamin	M00122	MAG_64_1	0	0	0	0	0	0	0	0	0	0	0	0	0	0	0	0	0	0	0	0	0	0	0	0
c_000000090723	651	1308	Tryptophan-associated transmembrane protein (Trp_oprn_chp)	PF09534	NA	NA	NA	NA	MAG_64_1	0	0	0	0	0	0	0	0	0	0	0	0	0	0	0	0	0	0	0	0	0	0	0	0
c_000000090723	1735	3565	ABC transporter transmembrane region	PF00664	NA	NA	NA	NA	MAG_64_1	0	0	0	0	0	0	0	0	0	0	0	0	0	0	0	0	0	0	0	0	0	0	0	0
c_000000090723	3561	5403	ABC transporter	PF00005	NA	NA	NA	NA	MAG_64_1	0	0	0	0	0	0	0	0	0	0	0	0	0	0	0	0	0	0	0	0	0	0	0	0
c_000000090723	6801	7509	NA	NA	NA	NA	NA	NA	MAG_64_1	0	0	0	0	0	0	0	0	0	0	0	0	0	0	0	0	0	0	0	0	0	0	0	0
c_000000091059	1057	1738	NA	NA	NA	NA	NA	NA	MAG_64_1	0	0	0	0	0	0	0	0	0	0	0	0	0	0	0	0	0	0	0	0	0	0	0	0
c_000000091059	8693	9515	ABC transporter	PF00005	NA	NA	NA	NA	MAG_64_1	0	0	0	0	0	0	0	0	0	0	0	0	0	0	0	0	0	0	0	0	0	0	0	0
c_000000091059	9501	10215	ABC transporter	PF00005	NA	NA	NA	NA	MAG_64_1	0	0	0	0	0	0	0	0	0	0	0	0	0	0	0	0	0	0	0	0	0	0	0	0
c_000000091059	10520	11528	SpoOM protein	PF07070	NA	NA	NA	NA	MAG_64_1	0	0	0	0	0	0	0	0	0	0	0	0	0	0	0	0	0	0	0	0	0	0	0	0
c_000000077860	1	2083	Dehydrogenase E1 component	PF00676	Pathway modules; Amino acid metabolism; Branched-chain amino acid metabolism	M00036	Leucine degradation, leucine => acetoacetate + acetyl-CoA	M00036	MAG_64_1	0	0	0	0	0	0	0	0	0	0	0	0	0	0	0	0	0	0	0	0	0	0	0	0
c_000000097065	3789	5187	tRNA-splicing ligase RtcB	PF01139	NA	NA	NA	NA	MAG_64_1	0	0	0	0	0	0	0	0	0	0	0	0	0	0	0	0	0	0	0	0	0	0	0	0
c_000000077860	5649	6129	NA	NA	NA	NA	NA	NA	MAG_64_1	0	0	0	0	0	0	0	0	0	0	0	0	0	0	0	0	0	0	0	0	0	0	0	0
c_000000084604	2569	2965	NA	NA	NA	NA	NA	NA	MAG_64_1	0	0	0	0	0	0	0	0	0	0	0	0	0	0	0	0	0	0	0	0	0	0	0	0
c_000000084604	2961	3312	NA	NA	NA	NA	NA	NA	MAG_64_1	0	0	0	0	0	0	0	0	0	0	0	0	0	0	0	0	0	0	0	0	0	0	0	0
c_000000084604	3826	4450	Histidine phosphatase superfamily (branch 1)	PF00300	NA	NA	NA	NA	MAG_64_1	0	0	0	0	0	0	0	0	0	0	0	0	0	0	0	0	0	0	0	0	0	0	0	0
c_000000084604	4472	4877	Ribosomal silencing factor during starvation	PF02410	NA	NA	NA	NA	MAG_64_1	0	0	0	0	0	0	0	0	0	0	0	0	0	0	0	0	0	0	0	0	0	0	0	0
c_000000084604	5072	5690	Cytidylyltransferase-like	PF01467	Pathway modules; Metabolism of cofactors and vitamins; Cofactor and vitamin metabolism!!!Pathway modules; Metabolism of cofactors and vitamins; Cofactor and vitamin metabolism	M00115!!!M00912	NAD biosynthesis, aspartate => quinolinate => NAD!!!NAD biosynthesis, tryptophan => quinolinate => NAD	M00115!!!M00912	MAG_64_1	0	0	0	0	0	0	0	0	0	0	0	0	0	0	0	0	0	0	0	0	0	0	0	0
c_000000084604	5779	6790	Peptidase family M48	PF01435	NA	NA	NA	NA	MAG_64_1	0	0	0	0	0	0	0	0	0	0	0	0	0	0	0	0	0	0	0	0	0	0	0	0
c_000000084604	6834	7362	NA	NA	NA	NA	NA	NA	MAG_64_1	0	0	0	0	0	0	0	0	0	0	0	0	0	0	0	0	0	0	0	0	0	0	0	0
c_000000096868	1	184	NA	NA	NA	NA	NA	NA	MAG_64_1	0	0	0	0	0	0	0	0	0	0	0	0	0	0	0	0	0	0	0	0	0	0	0	0
c_000000096868	1024	1957	Binding-protein-dependent transport system inner membrane component	PF00528	NA	NA	NA	NA	MAG_64_1	0	0	0	0	0	0	0	0	0	0	0	0	0	0	0	0	0	0	0	0	0	0	0	0
c_000000096868	3880	4468	Conserved hypothetical ATP binding protein	PF03029	NA	NA	NA	NA	MAG_64_1	0	0	0	0	0	0	0	0	0	0	0	0	0	0	0	0	0	0	0	0	0	0	0	0
c_000000096868	4448	4823	Protein of unknown function (DUF742)	PF05331	NA	NA	NA	NA	MAG_64_1	0	0	0	0	0	0	0	0	0	0	0	0	0	0	0	0	0	0	0	0	0	0	0	0
c_000000075845	1326	2550	Cytochrome P450	PF00067	NA	NA	NA	NA	MAG_64_1	0	0	0	0	0	0	0	0	0	0	0	0	0	0	0	0	0	0	0	0	0	0	0	0
c_000000093269	1664	2246	OmpA family	PF00691	NA	NA	NA	NA	MAG_64_1	0	0	0	0	0	0	0	0	0	0	0	0	0	0	0	0	0	0	0	0	0	0	0	0
c_000000093269	4053	4413	Bacterial regulatory proteins, gntR family	PF00392	NA	NA	NA	NA	MAG_64_1	0	0	0	0	0	0	0	0	0	0	0	0	0	0	0	0	0	0	0	0	0	0	0	0
c_000000093269	5034	5496	Enoyl-(Acyl carrier protein) reductase	PF13561	NA	NA	NA	NA	MAG_64_1	0	0	0	0	0	0	0	0	0	0	0	0	0	0	0	0	0	0	0	0	0	0	0	0
c_000000097037	3487	4114	Conserved hypothetical ATP binding protein	PF03029	NA	NA	NA	NA	MAG_64_1	0	0	0	0	0	0	0	0	0	0	0	0	0	0	0	0	0	0	0	0	0	0	0	0
c_000000097037	4094	4550	Protein of unknown function (DUF742)	PF05331	NA	NA	NA	NA	MAG_64_1	0	0	0	0	0	0	0	0	0	0	0	0	0	0	0	0	0	0	0	0	0	0	0	0
c_000000097037	9358	9778	Roadblock/LC7 domain	PF03259	NA	NA	NA	NA	MAG_64_1	0	0	0	0	0	0	0	0	0	0	0	0	0	0	0	0	0	0	0	0	0	0	0	0
c_000000104333	1	232	NA	NA	NA	NA	NA	NA	MAG_64_1	0	0	0	0	0	0	0	0	0	0	0	0	0	0	0	0	0	0	0	0	0	0	0	0
c_000000104333	13055	14381	Major Facilitator Superfamily	PF07690	NA	NA	NA	NA	MAG_64_1	0	0	0	0	0	0	0	0	0	0	0	0	0	0	0	0	0	0	0	0	0	0	0	0
c_000000104333	14553	15147	NUDIX domain	PF00293	Pathway modules; Biosynthesis of terpenoids and polyketides; Terpenoid backbone biosynthesis!!!Pathway modules; Biosynthesis of terpenoids and polyketides; Terpenoid backbone biosynthesis!!!Pathway modules; Biosynthesis of terpenoids and polyketides; Terpenoid backbone biosynthesis!!!Pathway modules; Biosynthesis of terpenoids and polyketides; Terpenoid backbone biosynthesis!!!Pathway modules; Biosynthesis of terpenoids and polyketides; Terpenoid backbone biosynthesis!!!Pathway modules; Biosynthesis of terpenoids and polyketides; Terpenoid backbone biosynthesis!!!Pathway modules; Biosynthesis of terpenoids and polyketides; Terpenoid backbone biosynthesis	M00095!!!M00849!!!M00096!!!M00364!!!M00365!!!M00366!!!M00367	C5 isoprenoid biosynthesis, mevalonate pathway!!!C5 isoprenoid biosynthesis, mevalonate pathway, archaea!!!C5 isoprenoid biosynthesis, non-mevalonate pathway!!!C10-C20 isoprenoid biosynthesis, bacteria!!!C10-C20 isoprenoid biosynthesis, archaea!!!C10-C20 isoprenoid biosynthesis, plants!!!C10-C20 isoprenoid biosynthesis, non-plant eukaryotes	M00095!!!M00849!!!M00096!!!M00364!!!M00365!!!M00366!!!M00367	MAG_64_1	0	0	0	0	0	0	0	0	0	0	0	0	0	0	0	0	0	0	0	0	0	0	0	0
c_000000104333	17867	20408	Transglycosylase	PF00912	NA	NA	NA	NA	MAG_64_1	0	0	0	0	0	0	0	0	0	0	0	0	0	0	0	0	0	0	0	0	0	0	0	0
c_000000079278	110	1148	Uroporphyrinogen decarboxylase (URO-D)	PF01208	Pathway modules; Metabolism of cofactors and vitamins; Cofactor and vitamin metabolism!!!Pathway modules; Metabolism of cofactors and vitamins; Cofactor and vitamin metabolism!!!Pathway modules; Metabolism of cofactors and vitamins; Cofactor and vitamin metabolism	M00868!!!M00121!!!M00926	Heme biosynthesis, animals and fungi, glycine => heme!!!Heme biosynthesis, plants and bacteria, glutamate => heme!!!Heme biosynthesis, bacteria, glutamyl-tRNA => coproporphyrin III => heme	M00868!!!M00121!!!M00926	MAG_64_1	0	0	0	0	0	0	0	0	0	0	0	0	0	0	0	0	0	0	0	0	0	0	0	0
c_000000079278	2225	3437	3'-5' exonuclease	PF01612	NA	NA	NA	NA	MAG_64_1	0	0	0	0	0	0	0	0	0	0	0	0	0	0	0	0	0	0	0	0	0	0	0	0
c_000000079278	5082	7191	3-hydroxyacyl-CoA dehydrogenase, NAD binding domain	PF02737	NA	NA	NA	NA	MAG_64_1	0	0	0	0	0	0	0	0	0	0	0	0	0	0	0	0	0	0	0	0	0	0	0	0
c_000000098382	4268	4850	CBS domain	PF00571	NA	NA	NA	NA	MAG_64_1	0	0	0	0	0	0	0	0	0	0	0	0	0	0	0	0	0	0	0	0	0	0	0	0
c_000000101862	2	1223	Maltogenic Amylase, C-terminal domain	PF16657	NA	NA	NA	NA	MAG_64_1	0	0	0	0	0	0	0	0	0	0	0	0	0	0	0	0	0	0	0	0	0	0	0	0
c_000000101862	1284	3555	MacB-like periplasmic core domain	PF12704	NA	NA	NA	NA	MAG_64_1	0	0	0	0	0	0	0	0	0	0	0	0	0	0	0	0	0	0	0	0	0	0	0	0
c_000000101862	3597	4344	ABC transporter	PF00005	NA	NA	NA	NA	MAG_64_1	0	0	0	0	0	0	0	0	0	0	0	0	0	0	0	0	0	0	0	0	0	0	0	0
c_000000101862	6476	7787	Bacterial extracellular solute-binding protein	PF01547	NA	NA	NA	NA	MAG_64_1	0	0	0	0	0	0	0	0	0	0	0	0	0	0	0	0	0	0	0	0	0	0	0	0
c_000000101862	7802	9173	Binding-protein-dependent transport system inner membrane component	PF00528	NA	NA	NA	NA	MAG_64_1	0	0	0	0	0	0	0	0	0	0	0	0	0	0	0	0	0	0	0	0	0	0	0	0
c_000000107718	1909	2719	short chain dehydrogenase	PF00106	NA	NA	NA	NA	MAG_64_1	0	0	0	0	0	0	0	0	0	0	0	0	0	0	0	0	0	0	0	0	0	0	0	0
c_000000107718	2820	3762	NA	NA	NA	NA	NA	NA	MAG_64_1	0	0	0	0	0	0	0	0	0	0	0	0	0	0	0	0	0	0	0	0	0	0	0	0
c_000000107718	3964	4045	NA	NA	NA	NA	NA	NA	MAG_64_1	0	0	0	0	0	0	0	0	0	0	0	0	0	0	0	0	0	0	0	0	0	0	0	0
c_000000082015	4025	5729	GAF domain	PF13185	NA	NA	NA	NA	MAG_64_1	0	0	0	0	0	0	0	0	0	0	0	0	0	0	0	0	0	0	0	0	0	0	0	0
c_000000082015	11516	11783	Hemerythrin HHE cation binding domain	PF01814	NA	NA	NA	NA	MAG_64_1	0	0	0	0	0	0	0	0	0	0	0	0	0	0	0	0	0	0	0	0	0	0	0	0
c_000000082735	0	948	UvrD-like helicase C-terminal domain	PF13361	NA	NA	NA	NA	MAG_64_1	0	0	0	0	0	0	0	0	0	0	0	0	0	0	0	0	0	0	0	0	0	0	0	0
c_000000082735	3329	3854	NA	NA	NA	NA	NA	NA	MAG_64_1	0	0	0	0	0	0	0	0	0	0	0	0	0	0	0	0	0	0	0	0	0	0	0	0
c_000000082735	6888	7575	NA	NA	NA	NA	NA	NA	MAG_64_1	0	0	0	0	0	0	0	0	0	0	0	0	0	0	0	0	0	0	0	0	0	0	0	0
c_000000092527	292	1222	SAD/SRA domain	PF02182	NA	NA	NA	NA	MAG_64_1	0	0	0	0	0	0	0	0	0	0	0	0	0	0	0	0	0	0	0	0	0	0	0	0
c_000000092527	2200	2572	STAS domain	PF13466	NA	NA	NA	NA	MAG_64_1	0	0	0	0	0	0	0	0	0	0	0	0	0	0	0	0	0	0	0	0	0	0	0	0
c_000000092527	6406	7474	FecCD transport family	PF01032	NA	NA	NA	NA	MAG_64_1	0	0	0	0	0	0	0	0	0	0	0	0	0	0	0	0	0	0	0	0	0	0	0	0
c_000000095911	46	1369	Cellulose binding domain	PF00553	NA	NA	NA	NA	MAG_64_1	0	0	0	0	0	0	0	0	0	0	0	0	0	0	0	0	0	0	0	0	0	0	0	0
c_000000095911	1682	2120	MarR family	PF12802	NA	NA	NA	NA	MAG_64_1	0	0	0	0	0	0	0	0	0	0	0	0	0	0	0	0	0	0	0	0	0	0	0	0
c_000000095911	2584	3052	NA	NA	NA	NA	NA	NA	MAG_64_1	0	0	0	0	0	0	0	0	0	0	0	0	0	0	0	0	0	0	0	0	0	0	0	0
c_000000095911	6640	6907	NA	NA	NA	NA	NA	NA	MAG_64_1	0	0	0	0	0	0	0	0	0	0	0	0	0	0	0	0	0	0	0	0	0	0	0	0
c_000000095911	7268	7973	Response regulator receiver domain	PF00072	NA	NA	NA	NA	MAG_64_1	0	0	0	0	0	0	0	0	0	0	0	0	0	0	0	0	0	0	0	0	0	0	0	0
c_000000095911	8112	8778	Sigma 54 modulation/S30EA ribosomal protein C terminus	PF16321	NA	NA	NA	NA	MAG_64_1	0	0	0	0	0	0	0	0	0	0	0	0	0	0	0	0	0	0	0	0	0	0	0	0
c_000000103543	0	816	NA	NA	NA	NA	NA	NA	MAG_64_1	0	0	0	0	0	0	0	0	0	0	0	0	0	0	0	0	0	0	0	0	0	0	0	0
c_000000103543	802	2656	Protein kinase domain	PF00069	NA	NA	NA	NA	MAG_64_1	0	0	0	0	0	0	0	0	0	0	0	0	0	0	0	0	0	0	0	0	0	0	0	0
c_000000103543	2699	3950	Protein kinase domain	PF00069	NA	NA	NA	NA	MAG_64_1	0	0	0	0	0	0	0	0	0	0	0	0	0	0	0	0	0	0	0	0	0	0	0	0
c_000000103543	4531	5311	Electron transfer flavoprotein domain	PF01012	NA	NA	NA	NA	MAG_64_1	0	0	0	0	0	0	0	0	0	0	0	0	0	0	0	0	0	0	0	0	0	0	0	0
c_000000103543	5327	6281	Electron transfer flavoprotein FAD-binding domain	PF00766	NA	NA	NA	NA	MAG_64_1	0	0	0	0	0	0	0	0	0	0	0	0	0	0	0	0	0	0	0	0	0	0	0	0
c_000000085520	2781	3066	NA	NA	NA	NA	NA	NA	MAG_64_1	0	0	0	0	0	0	0	0	0	0	0	0	0	0	0	0	0	0	0	0	0	0	0	0
c_000000085520	10274	12110	Glycosyl hydrolases family 6	PF01341	NA	NA	NA	NA	MAG_64_1	0	0	0	0	0	0	0	0	0	0	0	0	0	0	0	0	0	0	0	0	0	0	0	0
c_000000106424	1163	2180	Aldo/keto reductase family	PF00248	NA	NA	NA	NA	MAG_64_1	0	0	0	0	0	0	0	0	0	0	0	0	0	0	0	0	0	0	0	0	0	0	0	0
c_000000106424	7211	9521	Elongation factor G, domain IV	PF03764	NA	NA	NA	NA	MAG_64_1	0	0	0	0	0	0	0	0	0	0	0	0	0	0	0	0	0	0	0	0	0	0	0	0
c_000000106424	10397	11033	Bacterial lipid A biosynthesis acyltransferase	PF03279	NA	NA	NA	NA	MAG_64_1	0	0	0	0	0	0	0	0	0	0	0	0	0	0	0	0	0	0	0	0	0	0	0	0
c_000000075719	1205	1769	NA	NA	NA	NA	NA	NA	MAG_64_1	0	0	0	0	0	0	0	0	0	0	0	0	0	0	0	0	0	0	0	0	0	0	0	0
c_000000075719	3377	3563	NA	NA	NA	NA	NA	NA	MAG_64_1	0	0	0	0	0	0	0	0	0	0	0	0	0	0	0	0	0	0	0	0	0	0	0	0
c_000000075719	3559	3862	Asp23 family, cell envelope-related function	PF03780	NA	NA	NA	NA	MAG_64_1	0	0	0	0	0	0	0	0	0	0	0	0	0	0	0	0	0	0	0	0	0	0	0	0
c_000000075719	3858	4536	NA	NA	NA	NA	NA	NA	MAG_64_1	0	0	0	0	0	0	0	0	0	0	0	0	0	0	0	0	0	0	0	0	0	0	0	0
c_000000075719	4631	5201	NA	NA	NA	NA	NA	NA	MAG_64_1	0	0	0	0	0	0	0	0	0	0	0	0	0	0	0	0	0	0	0	0	0	0	0	0
c_000000075719	5435	5789	Protein of unknown function, DUF488	PF04343	NA	NA	NA	NA	MAG_64_1	0	0	0	0	0	0	0	0	0	0	0	0	0	0	0	0	0	0	0	0	0	0	0	0
c_000000075719	8258	9140	BON domain	PF04972	NA	NA	NA	NA	MAG_64_1	0	0	0	0	0	0	0	0	0	0	0	0	0	0	0	0	0	0	0	0	0	0	0	0
c_000000103268	15953	16703	Alanine racemase, N-terminal domain	PF01168	NA	NA	NA	NA	MAG_64_1	0	0	0	0	0	0	0	0	0	0	0	0	0	0	0	0	0	0	0	0	0	0	0	0
c_000000083217	3438	4371	Lyase	PF00206	Pathway modules; Nucleotide metabolism; Purine metabolism!!!Pathway modules; Nucleotide metabolism; Purine metabolism	M00048!!!M00049	Inosine monophosphate biosynthesis, PRPP + glutamine => IMP!!!Adenine ribonucleotide biosynthesis, IMP => ADP,ATP	M00048!!!M00049	MAG_64_1	0	0	0	0	0	0	0	0	0	0	0	0	0	0	0	0	0	0	0	0	0	0	0	0
c_000000085209	402	2346	DNA gyrase B	PF00204	NA	NA	NA	NA	MAG_64_1	0	0	0	0	0	0	0	0	0	0	0	0	0	0	0	0	0	0	0	0	0	0	0	0
c_000000085209	2374	4879	DNA gyrase/topoisomerase IV, subunit A	PF00521	NA	NA	NA	NA	MAG_64_1	0	0	0	0	0	0	0	0	0	0	0	0	0	0	0	0	0	0	0	0	0	0	0	0
c_000000085209	4970	5795	Transmembrane domain of unknown function (DUF3566)	PF12089	NA	NA	NA	NA	MAG_64_1	0	0	0	0	0	0	0	0	0	0	0	0	0	0	0	0	0	0	0	0	0	0	0	0
c_000000085209	8138	9032	NA	NA	NA	NA	NA	NA	MAG_64_1	0	0	0	0	0	0	0	0	0	0	0	0	0	0	0	0	0	0	0	0	0	0	0	0
c_000000085209	9028	9430	PIN domain	PF01850	NA	NA	NA	NA	MAG_64_1	0	0	0	0	0	0	0	0	0	0	0	0	0	0	0	0	0	0	0	0	0	0	0	0
c_000000085209	11935	12163	Heavy-metal-associated domain	PF00403	NA	NA	NA	NA	MAG_64_1	0	0	0	0	0	0	0	0	0	0	0	0	0	0	0	0	0	0	0	0	0	0	0	0
c_000000085209	12475	13624	Citrate transporter	PF03600	NA	NA	NA	NA	MAG_64_1	0	0	0	0	0	0	0	0	0	0	0	0	0	0	0	0	0	0	0	0	0	0	0	0
c_000000094209	1	3028	Glutamate-ammonia ligase adenylyltransferase	PF03710	NA	NA	NA	NA	MAG_64_1	0	0	0	0	0	0	0	0	0	0	0	0	0	0	0	0	0	0	0	0	0	0	0	0
c_000000097065	3318	3783	Archease protein family (MTH1598/TM1083)	PF01951	NA	NA	NA	NA	MAG_64_1	0	0	0	0	0	0	0	0	0	0	0	0	0	0	0	0	0	0	0	0	0	0	0	0
c_000000097065	8168	9164	Periplasmic binding protein-like domain	PF13377	NA	NA	NA	NA	MAG_64_1	0	0	0	0	0	0	0	0	0	0	0	0	0	0	0	0	0	0	0	0	0	0	0	0
c_000000105249	17	458	NA	NA	NA	NA	NA	NA	MAG_64_1	0	0	0	0	0	0	0	0	0	0	0	0	0	0	0	0	0	0	0	0	0	0	0	0
c_000000105249	2234	2543	Thiamine-binding protein	PF01910	NA	NA	NA	NA	MAG_64_1	0	0	0	0	0	0	0	0	0	0	0	0	0	0	0	0	0	0	0	0	0	0	0	0
c_000000105249	3678	4680	Glutathione S-transferase, C-terminal domain	PF13410	NA	NA	NA	NA	MAG_64_1	0	0	0	0	0	0	0	0	0	0	0	0	0	0	0	0	0	0	0	0	0	0	0	0
c_000000105249	4817	5312	SPW repeat	PF03779	NA	NA	NA	NA	MAG_64_1	0	0	0	0	0	0	0	0	0	0	0	0	0	0	0	0	0	0	0	0	0	0	0	0
c_000000105249	5558	5684	NA	NA	NA	NA	NA	NA	MAG_64_1	0	0	0	0	0	0	0	0	0	0	0	0	0	0	0	0	0	0	0	0	0	0	0	0
c_000000105249	5974	6475	NA	NA	NA	NA	NA	NA	MAG_64_1	0	0	0	0	0	0	0	0	0	0	0	0	0	0	0	0	0	0	0	0	0	0	0	0
c_000000105249	8702	9902	NA	NA	NA	NA	NA	NA	MAG_64_1	0	0	0	0	0	0	0	0	0	0	0	0	0	0	0	0	0	0	0	0	0	0	0	0
c_000000080530	283	1120	NA	NA	NA	NA	NA	NA	MAG_64_1	0	0	0	0	0	0	0	0	0	0	0	0	0	0	0	0	0	0	0	0	0	0	0	0
c_000000081658	1585	1705	NA	NA	NA	NA	NA	NA	MAG_64_1	0	0	0	0	0	0	0	0	0	0	0	0	0	0	0	0	0	0	0	0	0	0	0	0
c_000000081658	3767	3971	NA	NA	NA	NA	NA	NA	MAG_64_1	0	0	0	0	0	0	0	0	0	0	0	0	0	0	0	0	0	0	0	0	0	0	0	0
c_000000081658	7203	9063	NA	NA	NA	NA	NA	NA	MAG_64_1	0	0	0	0	0	0	0	0	0	0	0	0	0	0	0	0	0	0	0	0	0	0	0	0
c_000000083818	6372	7656	F420-0:Gamma-glutamyl ligase	PF01996	Pathway modules; Energy metabolism; Methane metabolism	M00378	F420 biosynthesis	M00378	MAG_64_1	0	0	0	0	0	0	0	0	0	0	0	0	0	0	0	0	0	0	0	0	0	0	0	0
c_000000083818	13048	14023	NA	NA	NA	NA	NA	NA	MAG_64_1	0	0	0	0	0	0	0	0	0	0	0	0	0	0	0	0	0	0	0	0	0	0	0	0
c_000000083818	14062	15157	Nucleotidyl transferase	PF00483	NA	NA	NA	NA	MAG_64_1	0	0	0	0	0	0	0	0	0	0	0	0	0	0	0	0	0	0	0	0	0	0	0	0
c_000000087490	2	458	NA	NA	NA	NA	NA	NA	MAG_64_1	0	0	0	0	0	0	0	0	0	0	0	0	0	0	0	0	0	0	0	0	0	0	0	0
c_000000087490	478	1699	Cytochrome P450	PF00067	NA	NA	NA	NA	MAG_64_1	0	0	0	0	0	0	0	0	0	0	0	0	0	0	0	0	0	0	0	0	0	0	0	0
c_000000087490	3090	4305	Radical SAM superfamily	PF04055	NA	NA	NA	NA	MAG_64_1	0	0	0	0	0	0	0	0	0	0	0	0	0	0	0	0	0	0	0	0	0	0	0	0
c_000000087524	2226	2757	Cyclophilin type peptidyl-prolyl cis-trans isomerase/CLD	PF00160	NA	NA	NA	NA	MAG_64_1	0	0	0	0	0	0	0	0	0	0	0	0	0	0	0	0	0	0	0	0	0	0	0	0
c_000000076307	1	979	Protein kinase domain	PF00069	NA	NA	NA	NA	MAG_64_1	0	0	0	0	0	0	0	0	0	0	0	0	0	0	0	0	0	0	0	0	0	0	0	0
c_000000076307	1020	2406	Protein kinase domain	PF00069	NA	NA	NA	NA	MAG_64_1	0	0	0	0	0	0	0	0	0	0	0	0	0	0	0	0	0	0	0	0	0	0	0	0
c_000000076307	2478	4134	Fumarase C-terminus	PF05683	Pathway modules; Carbohydrate metabolism; Central carbohydrate metabolism!!!Pathway modules; Carbohydrate metabolism; Central carbohydrate metabolism!!!Pathway modules; Energy metabolism; Carbon fixation!!!Signature modules; Module set; Metabolic capacity!!!Signature modules; Module set; Metabolic capacity	M00009!!!M00011!!!M00173!!!M00613!!!M00614	Citrate cycle (TCA cycle, Krebs cycle)!!!Citrate cycle, second carbon oxidation, 2-oxoglutarate => oxaloacetate!!!Reductive citrate cycle (Arnon-Buchanan cycle)!!!Anoxygenic photosynthesis in green nonsulfur bacteria!!!Anoxygenic photosynthesis in green sulfur bacteria	M00009!!!M00011!!!M00173!!!M00613!!!M00614	MAG_64_1	0	0	0	0	0	0	0	0	0	0	0	0	0	0	0	0	0	0	0	0	0	0	0	0
c_000000076451	1	1159	NA	NA	NA	NA	NA	NA	MAG_64_1	0	0	0	0	0	0	0	0	0	0	0	0	0	0	0	0	0	0	0	0	0	0	0	0
c_000000076451	1219	3430	Acyl-CoA dehydrogenase, C-terminal domain	PF00441	NA	NA	NA	NA	MAG_64_1	0	0	0	0	0	0	0	0	0	0	0	0	0	0	0	0	0	0	0	0	0	0	0	0
c_000000092099	16	733	ABC transporter	PF00005	NA	NA	NA	NA	MAG_64_1	0	0	0	0	0	0	0	0	0	0	0	0	0	0	0	0	0	0	0	0	0	0	0	0
c_000000092099	1504	2635	Branched-chain amino acid transport system / permease component	PF02653	NA	NA	NA	NA	MAG_64_1	0	0	0	0	0	0	0	0	0	0	0	0	0	0	0	0	0	0	0	0	0	0	0	0
c_000000092099	2631	3600	Branched-chain amino acid transport system / permease component	PF02653	NA	NA	NA	NA	MAG_64_1	0	0	0	0	0	0	0	0	0	0	0	0	0	0	0	0	0	0	0	0	0	0	0	0
c_000000092099	5120	5708	Response regulator receiver domain	PF00072	NA	NA	NA	NA	MAG_64_1	0	0	0	0	0	0	0	0	0	0	0	0	0	0	0	0	0	0	0	0	0	0	0	0
c_000000092099	7293	8109	ABC transporter	PF00005	NA	NA	NA	NA	MAG_64_1	0	0	0	0	0	0	0	0	0	0	0	0	0	0	0	0	0	0	0	0	0	0	0	0
c_000000092099	9860	10937	Branched-chain amino acid transport system / permease component	PF02653	NA	NA	NA	NA	MAG_64_1	0	0	0	0	0	0	0	0	0	0	0	0	0	0	0	0	0	0	0	0	0	0	0	0
c_000000092099	12581	14006	Pyruvate kinase, barrel domain	PF00224	Pathway modules; Carbohydrate metabolism; Central carbohydrate metabolism!!!Pathway modules; Carbohydrate metabolism; Central carbohydrate metabolism!!!Pathway modules; Nucleotide metabolism; Purine metabolism!!!Pathway modules; Nucleotide metabolism; Purine metabolism	M00001!!!M00002!!!M00049!!!M00050	Glycolysis (Embden-Meyerhof pathway), glucose => pyruvate!!!Glycolysis, core module involving three-carbon compounds!!!Adenine ribonucleotide biosynthesis, IMP => ADP,ATP!!!Guanine ribonucleotide biosynthesis IMP => GDP,GTP	M00001!!!M00002!!!M00049!!!M00050	MAG_64_1	0	0	0	0	0	0	0	0	0	0	0	0	0	0	0	0	0	0	0	0	0	0	0	0
c_000000092099	14356	14929	Subtilase family	PF00082	NA	NA	NA	NA	MAG_64_1	0	0	0	0	0	0	0	0	0	0	0	0	0	0	0	0	0	0	0	0	0	0	0	0
c_000000095603	2656	3397	Transport and Golgi organisation 2	PF05742	NA	NA	NA	NA	MAG_64_1	0	0	0	0	0	0	0	0	0	0	0	0	0	0	0	0	0	0	0	0	0	0	0	0
c_000000098675	2455	3664	NA	NA	NA	NA	NA	NA	MAG_64_1	0	0	0	0	0	0	0	0	0	0	0	0	0	0	0	0	0	0	0	0	0	0	0	0
c_000000098675	4252	5182	Formyl transferase	PF00551	NA	NA	NA	NA	MAG_64_1	0	0	0	0	0	0	0	0	0	0	0	0	0	0	0	0	0	0	0	0	0	0	0	0
c_000000098675	5208	6390	16S rRNA methyltransferase RsmB/F	PF01189	NA	NA	NA	NA	MAG_64_1	0	0	0	0	0	0	0	0	0	0	0	0	0	0	0	0	0	0	0	0	0	0	0	0
c_000000102155	2	299	Adenosylcobinamide amidohydrolase	PF01955	NA	NA	NA	NA	MAG_64_1	0	0	0	0	0	0	0	0	0	0	0	0	0	0	0	0	0	0	0	0	0	0	0	0
c_000000102155	1107	2127	FecCD transport family	PF01032	NA	NA	NA	NA	MAG_64_1	0	0	0	0	0	0	0	0	0	0	0	0	0	0	0	0	0	0	0	0	0	0	0	0
c_000000102155	2135	3074	Periplasmic binding protein	PF01497	NA	NA	NA	NA	MAG_64_1	0	0	0	0	0	0	0	0	0	0	0	0	0	0	0	0	0	0	0	0	0	0	0	0
c_000000103163	2	110	NA	NA	NA	NA	NA	NA	MAG_64_1	0	0	0	0	0	0	0	0	0	0	0	0	0	0	0	0	0	0	0	0	0	0	0	0
c_000000081156	1442	2336	pfkB family carbohydrate kinase	PF00294	NA	NA	NA	NA	MAG_64_1	0	0	0	0	0	0	0	0	0	0	0	0	0	0	0	0	0	0	0	0	0	0	0	0
c_000000081156	5456	6050	NA	NA	NA	NA	NA	NA	MAG_64_1	0	0	0	0	0	0	0	0	0	0	0	0	0	0	0	0	0	0	0	0	0	0	0	0
c_000000081156	6095	7265	Type I phosphodiesterase / nucleotide pyrophosphatase	PF01663	NA	NA	NA	NA	MAG_64_1	0	0	0	0	0	0	0	0	0	0	0	0	0	0	0	0	0	0	0	0	0	0	0	0
c_000000104724	1657	2023	NA	NA	NA	NA	NA	NA	MAG_64_1	0	0	0	0	0	0	0	0	0	0	0	0	0	0	0	0	0	0	0	0	0	0	0	0
c_000000081156	8520	8856	LysE type translocator	PF01810	NA	NA	NA	NA	MAG_64_1	0	0	0	0	0	0	0	0	0	0	0	0	0	0	0	0	0	0	0	0	0	0	0	0
c_000000081156	9095	9623	CHAT domain	PF12770	NA	NA	NA	NA	MAG_64_1	0	0	0	0	0	0	0	0	0	0	0	0	0	0	0	0	0	0	0	0	0	0	0	0
c_000000083652	1142	3008	Hsp70 protein	PF00012	NA	NA	NA	NA	MAG_64_1	0	0	0	2.14306	0	0	0	0	0	2.26346	0	0	0	0	0	2	0	0	0	0	0	1	0	0
c_000000083652	3004	3727	GrpE	PF01025	NA	NA	NA	NA	MAG_64_1	0	0	0	0	0	0	0	0	0	0	0	0	0	0	0	0	0	0	0	0	0	0	0	0
c_000000092892	2312	2750	Thioesterase-like superfamily	PF13279	NA	NA	NA	NA	MAG_64_1	0	0	0	0	0	0	0	0	0	0	0	0	0	0	0	0	0	0	0	0	0	0	0	0
c_000000093732	1380	1917	Phosphoribosyl transferase domain	PF00156	Pathway modules; Nucleotide metabolism; Pyrimidine metabolism	M00051	Uridine monophosphate biosynthesis, glutamine (+ PRPP) => UMP	M00051	MAG_64_1	0	0	0	0	0	0	0	0	0	0	0	0	0	0	0	0	0	0	0	0	0	0	0	0
c_000000093732	1894	2326	NA	NA	NA	NA	NA	NA	MAG_64_1	0	0	0	0	0	0	0	0	0	0	0	0	0	0	0	0	0	0	0	0	0	0	0	0
c_000000093732	2381	3071	SNARE associated Golgi protein	PF09335	NA	NA	NA	NA	MAG_64_1	0	0	0	0	0	0	0	0	0	0	0	0	0	0	0	0	0	0	0	0	0	0	0	0
c_000000098268	136	1183	NA	NA	NA	NA	NA	NA	MAG_64_1	0	0	0	0	0	0	0	0	0	0	0	0	0	0	0	0	0	0	0	0	0	0	0	0
c_000000098268	1353	2067	FCD domain	PF07729	NA	NA	NA	NA	MAG_64_1	0	0	0	0	0	0	0	0	0	0	0	0	0	0	0	0	0	0	0	0	0	0	0	0
c_000000098268	3017	4301	Iron-containing alcohol dehydrogenase	PF00465	NA	NA	NA	NA	MAG_64_1	0	0	0	0	0	0	0	0	0	0	0	0	0	0	0	0	0	0	0	0	0	0	0	0
c_000000098268	4802	6353	FAD linked oxidases, C-terminal domain	PF02913	NA	NA	NA	NA	MAG_64_1	0	0	0	0	0	0	0	0	0	0	0	0	0	0	0	0	0	0	0	0	0	0	0	0
c_000000103268	7795	8065	Uncharacterised ACR, YggU family COG1872	PF02594	NA	NA	NA	NA	MAG_64_1	0	0	0	0	0	0	0	0	0	0	0	0	0	0	0	0	0	0	0	0	0	0	0	0
c_000000104724	2429	2924	WYL domain	PF13280	NA	NA	NA	NA	MAG_64_1	0	0	0	0	0	0	0	0	0	0	0	0	0	0	0	0	0	0	0	0	0	0	0	0
c_000000104724	3180	5934	Pyruvate dehydrogenase E1 component middle domain	PF17831	Pathway modules; Carbohydrate metabolism; Central carbohydrate metabolism	M00307	Pyruvate oxidation, pyruvate => acetyl-CoA	M00307	MAG_64_1	0	0	0	0	0	0	0	0	0	0	0	0	0	0	0	0	0	0	0	0	0	0	0	0
c_000000104724	8797	9961	NA	NA	NA	NA	NA	NA	MAG_64_1	0	0	0	0	0	0	0	0	0	0	0	0	0	0	0	0	0	0	0	0	0	0	0	0
c_000000076247	113	314	'Cold-shock' DNA-binding domain	PF00313	NA	NA	NA	NA	MAG_64_1	0	0	0	0	0	0	0	0	0	0	0	0	0	0	0	0	0	0	0	0	0	0	0	0
c_000000076247	2583	4563	AAA domain	PF13245	NA	NA	NA	NA	MAG_64_1	0	0	0	0	0	0	0	0	0	0	0	0	0	0	0	0	0	0	0	0	0	0	0	0
c_000000076247	4845	6501	ERCC3/RAD25/XPB C-terminal helicase	PF16203	NA	NA	NA	NA	MAG_64_1	0	0	0	0	0	0	0	0	0	0	0	0	0	0	0	0	0	0	0	0	0	0	0	0
c_000000079909	2585	3620	MreB/Mbl protein	PF06723	NA	NA	NA	NA	MAG_64_1	0	0	0	0	0	0	0	0	0	0	0	0	0	0	0	0	0	0	0	0	0	0	0	0
c_000000082717	1473	1569	NA	NA	NA	NA	NA	NA	MAG_64_1	0	0	0	0	0	0	0	0	0	0	0	0	0	0	0	0	0	0	0	0	0	0	0	0
c_000000082717	1568	2615	Saccharopine dehydrogenase NADP binding domain	PF03435	NA	NA	NA	NA	MAG_64_1	0	0	0	0	0	0	0	0	0	0	0	0	0	0	0	0	0	0	0	0	0	0	0	0
c_000000087949	352	625	NA	NA	NA	NA	NA	NA	MAG_64_1	0	0	0	0	0	0	0	0	0	0	0	0	0	0	0	0	0	0	0	0	0	0	0	0
c_000000087949	1277	2798	Sodium:solute symporter family	PF00474	NA	NA	NA	NA	MAG_64_1	0	0	0	0	0	0	0	0	0	0	0	0	0	0	0	0	0	0	0	0	0	0	0	0
c_000000087949	2933	3185	Protein of unknown function (DUF3311)	PF11755	NA	NA	NA	NA	MAG_64_1	0	0	0	0	0	0	0	0	0	0	0	0	0	0	0	0	0	0	0	0	0	0	0	0
c_000000093949	1085	2720	AMP-binding enzyme	PF00501	Pathway modules; Lipid metabolism; Fatty acid metabolism	M00086	beta-Oxidation, acyl-CoA synthesis	M00086	MAG_64_1	0	0	0	0	0	0	0	0	0	0	0	0	0	0	0	0	0	0	0	0	0	0	0	0
c_000000099517	16	583	NUDIX domain	PF00293	NA	NA	NA	NA	MAG_64_1	0	0	0	0	0	0	0	0	0	0	0	0	0	0	0	0	0	0	0	0	0	0	0	0
c_000000099517	579	1575	Endonuclease/Exonuclease/phosphatase family	PF03372	Signature modules; Gene set; Drug resistance	M00651	Vancomycin resistance, D-Ala-D-Lac type	M00651	MAG_64_1	0	0	0	0	0	0	0	0	0	0	0	0	0	0	0	0	0	0	0	0	0	0	0	0
c_000000099517	1619	2195	Protein of unknown function DUF45	PF01863	NA	NA	NA	NA	MAG_64_1	0	0	0	0	0	0	0	0	0	0	0	0	0	0	0	0	0	0	0	0	0	0	0	0
c_000000099517	2330	3395	ThiF family	PF00899	NA	NA	NA	NA	MAG_64_1	0	0	0	0	0	0	0	0	0	0	0	0	0	0	0	0	0	0	0	0	0	0	0	0
c_000000099517	6763	8812	AAA domain	PF13245	NA	NA	NA	NA	MAG_64_1	0	0	0	0	0	0	0	0	0	0	0	0	0	0	0	0	0	0	0	0	0	0	0	0
c_000000105181	1	658	Metal binding domain of Ada	PF02805	NA	NA	NA	NA	MAG_64_1	0	0	0	0	0	0	0	0	0	0	0	0	0	0	0	0	0	0	0	0	0	0	0	0
c_000000105181	1771	1987	Acyl-CoA carboxylase epsilon subunit	PF13822	NA	NA	NA	NA	MAG_64_1	0	0	0	0	0	0	0	0	0	0	0	0	0	0	0	0	0	0	0	0	0	0	0	0
c_000000105181	1983	3573	Carboxyl transferase domain	PF01039	Pathway modules; Carbohydrate metabolism; Other carbohydrate metabolism!!!Pathway modules; Carbohydrate metabolism; Other carbohydrate metabolism!!!Signature modules; Module set; Metabolic capacity	M00373!!!M00741!!!M00613	Ethylmalonyl pathway!!!Propanoyl-CoA metabolism, propanoyl-CoA => succinyl-CoA!!!Anoxygenic photosynthesis in green nonsulfur bacteria	M00373!!!M00741!!!M00613	MAG_64_1	0	0	0	0	0	0	0	0	0	0	0	0	0	0	0	0	0	0	0	0	0	0	0	0
c_000000105181	7618	8122	Bacterial PH domain	PF03703	NA	NA	NA	NA	MAG_64_1	0	0	0	0	0	0	0	0	0	0	0	0	0	0	0	0	0	0	0	0	0	0	0	0
c_000000105181	14846	16013	ATP-grasp domain	PF02222	Pathway modules; Nucleotide metabolism; Purine metabolism	M00048	Inosine monophosphate biosynthesis, PRPP + glutamine => IMP	M00048	MAG_64_1	0	0	0	0	0	0	0	0	0	0	0	0	0	0	0	0	0	0	0	0	0	0	0	0
c_000000105181	16005	16539	AIR carboxylase	PF00731	Pathway modules; Nucleotide metabolism; Purine metabolism	M00048	Inosine monophosphate biosynthesis, PRPP + glutamine => IMP	M00048	MAG_64_1	0	0	0	0	0	0	0	0	0	0	0	0	0	0	0	0	0	0	0	0	0	0	0	0
c_000000105181	16716	17241	UDP-glucose/GDP-mannose dehydrogenase family, UDP binding domain	PF03720	NA	NA	NA	NA	MAG_64_1	0	0	0	0	0	0	0	0	0	0	0	0	0	0	0	0	0	0	0	0	0	0	0	0
c_000000097065	10623	11445	Binding-protein-dependent transport system inner membrane component	PF00528	NA	NA	NA	NA	MAG_64_1	0	0	0	0	0	0	0	0	0	0	0	0	0	0	0	0	0	0	0	0	0	0	0	0
c_000000077860	4576	5221	Peptidase M50B-like	PF13398	NA	NA	NA	NA	MAG_64_1	0	0	0	0	0	0	0	0	0	0	0	0	0	0	0	0	0	0	0	0	0	0	0	0
c_000000097886	4133	5939	Bacterial extracellular solute-binding proteins, family 5 Middle	PF00496	NA	NA	NA	NA	MAG_64_1	0	0	0	0	0	0	0	0	0	0	0	0	0	0	0	0	0	0	0	0	0	0	0	0
c_000000097886	10333	10888	Copper chaperone PCu(A)C	PF04314	NA	NA	NA	NA	MAG_64_1	0	0	0	0	0	0	0	0	0	0	0	0	0	0	0	0	0	0	0	0	0	0	0	0
c_000000097886	12655	12919	NA	NA	NA	NA	NA	NA	MAG_64_1	0	0	0	0	0	0	0	0	0	0	0	0	0	0	0	0	0	0	0	0	0	0	0	0
c_000000097886	13202	13349	NA	NA	NA	NA	NA	NA	MAG_64_1	0	0	0	0	0	0	0	0	0	0	0	0	0	0	0	0	0	0	0	0	0	0	0	0
c_000000101294	2	1193	Maltogenic Amylase, C-terminal domain	PF16657	NA	NA	NA	NA	MAG_64_1	0	0	0	0	0	0	0	0	0	4.01196	0	0	0	0	0	0	0	0	0	0	0	1	0	0
c_000000101294	1189	2557	Maltokinase N-terminal cap domain	PF18085	NA	NA	NA	NA	MAG_64_1	0	0	0	0	0	0	0	0	0	0	0	0	0	0	0	0	0	0	0	0	0	0	0	0
c_000000104510	868	1630	Protein of unknown function (DUF998)	PF06197	NA	NA	NA	NA	MAG_64_1	0	0	0	0	0	0	0	0	0	0	0	0	0	0	0	0	0	0	0	0	0	0	0	0
c_000000104510	3381	3765	TOBE domain	PF03459	NA	NA	NA	NA	MAG_64_1	0	0	0	0	0	0	0	0	0	0	0	0	0	0	0	0	0	0	0	0	0	0	0	0
c_000000104510	3797	4562	Bacterial extracellular solute-binding protein	PF13531	NA	NA	NA	NA	MAG_64_1	0	0	0	0	0	0	0	0	0	0	0	0	0	0	0	0	0	0	0	0	0	0	0	0
c_000000104510	4586	5396	Binding-protein-dependent transport system inner membrane component	PF00528	NA	NA	NA	NA	MAG_64_1	0	0	0	0	0	0	0	0	0	0	0	0	0	0	0	0	0	0	0	0	0	0	0	0
c_000000104510	10095	10365	Pterin 4 alpha carbinolamine dehydratase	PF01329	NA	NA	NA	NA	MAG_64_1	0	0	0	0	0	0	0	0	0	0	0	0	0	0	0	0	0	0	0	0	0	0	0	0
c_000000104510	10697	11543	NA	NA	NA	NA	NA	NA	MAG_64_1	0	0	0	0	0	0	0	0	0	0	0	0	0	0	0	0	0	0	0	0	0	0	0	0
c_000000106022	1	829	TRAM domain	PF01938	NA	NA	NA	NA	MAG_64_1	0	0	0	0	0	0	0	0	0	0	0	0	0	0	0	0	0	0	0	0	0	0	0	0
c_000000106022	3713	4373	TrkA-N domain	PF02254	NA	NA	NA	NA	MAG_64_1	0	0	0	0	0	0	0	0	0	0	0	0	0	0	0	0	0	0	0	0	0	0	0	0
c_000000083007	1549	2593	NAD dependent epimerase/dehydratase family	PF01370	NA	NA	NA	NA	MAG_64_1	0	0	0	0	0	0	0	0	0	0	0	0	0	0	0	0	0	0	0	0	0	0	0	0
c_000000083007	3118	3199	NA	NA	NA	NA	NA	NA	MAG_64_1	0	0	0	0	0	0	0	0	0	0	0	0	0	0	0	0	0	0	0	0	0	0	0	0
c_000000088815	1	1327	Histidine kinase-, DNA gyrase B-, and HSP90-like ATPase	PF02518	Signature modules; Gene set; Drug resistance	M00651	Vancomycin resistance, D-Ala-D-Lac type	M00651	MAG_64_1	0	0	0	0	0	0	0	0	0	0	0	0	0	0	0	0	0	0	0	0	0	0	0	0
c_000000088815	1530	2184	Response regulator receiver domain	PF00072	NA	NA	NA	NA	MAG_64_1	0	0	0	0	0	0	0	0	0	0	0	0	0	0	0	0	0	0	0	0	0	0	0	0
c_000000088815	3793	4762	Ferrochelatase	PF00762	Pathway modules; Metabolism of cofactors and vitamins; Cofactor and vitamin metabolism!!!Pathway modules; Metabolism of cofactors and vitamins; Cofactor and vitamin metabolism!!!Pathway modules; Metabolism of cofactors and vitamins; Cofactor and vitamin metabolism	M00868!!!M00121!!!M00926	Heme biosynthesis, animals and fungi, glycine => heme!!!Heme biosynthesis, plants and bacteria, glutamate => heme!!!Heme biosynthesis, bacteria, glutamyl-tRNA => coproporphyrin III => heme	M00868!!!M00121!!!M00926	MAG_64_1	0	0	0	0	0	0	0	0	0	0	0	0	0	0	0	0	0	0	0	0	0	0	0	0
c_000000088815	5012	6113	Transglycosylase SLT domain	PF13406	NA	NA	NA	NA	MAG_64_1	0	0	0	0	0	0	0	0	0	0	0	0	0	0	0	0	0	0	0	0	0	0	0	0
c_000000088815	6341	7538	NA	NA	NA	NA	NA	NA	MAG_64_1	0	0	0	0	0	0	0	0	0	0	0	0	0	0	0	0	0	0	0	0	0	0	0	0
c_000000091743	2320	3133	Endonuclease/Exonuclease/phosphatase family	PF03372	NA	NA	NA	NA	MAG_64_1	0	0	0	0	0	0	0	0	0	0	0	0	0	0	0	0	0	0	0	0	0	0	0	0
c_000000098799	1186	2656	E1-E2 ATPase	PF00122	NA	NA	NA	NA	MAG_64_1	0	0	0	0	0	0	0	0	0	0	0	0	0	0	0	0	0	0	0	0	0	0	0	0
c_000000107343	2316	3264	von Willebrand factor type A domain	PF00092	NA	NA	NA	NA	MAG_64_1	0	0	0	0	0	0	0	0	0	0	0	0	0	0	0	0	0	0	0	0	0	0	0	0
c_000000107343	3378	3990	Methyltransferase small domain	PF05175	NA	NA	NA	NA	MAG_64_1	0	0	0	0	0	0	0	0	0	0	0	0	0	0	0	0	0	0	0	0	0	0	0	0
c_000000107343	3986	4541	SpoU rRNA Methylase family	PF00588	NA	NA	NA	NA	MAG_64_1	0	0	0	0	0	0	0	0	0	0	0	0	0	0	0	0	0	0	0	0	0	0	0	0
c_000000107343	5431	6778	Vacuole effluxer Atg22 like	PF11700	NA	NA	NA	NA	MAG_64_1	0	0	0	0	0	0	0	0	0	0	0	0	0	0	0	0	0	0	0	0	0	0	0	0
c_000000083968	0	1203	TcpE family	PF12648	NA	NA	NA	NA	MAG_64_1	0	0	0	0	0	0	0	0	0	0	0	0	0	0	0	0	0	0	0	0	0	0	0	0
c_000000083968	1224	1515	NA	NA	NA	NA	NA	NA	MAG_64_1	0	0	0	0	0	0	0	0	0	0	0	0	0	0	0	0	0	0	0	0	0	0	0	0
c_000000083968	4366	5455	Protein of unknown function (DUF933)	PF06071	NA	NA	NA	NA	MAG_64_1	0	0	0	0	0	0	0	0	0	0	0	0	0	0	0	0	0	0	0	0	0	0	0	0
c_000000083968	9692	10901	OB-fold nucleic acid binding domain	PF13742	NA	NA	NA	NA	MAG_64_1	0	0	0	0	0	0	0	0	0	0	0	0	0	0	0	0	0	0	0	0	0	0	0	0
c_000000094288	1	1246	Subtilase family	PF00082	NA	NA	NA	NA	MAG_64_1	0	0	0	0	0	0	0	0	0	0	0	0	0	0	0	0	0	0	0	0	0	0	0	0
c_000000094288	1242	2820	Dihydroprymidine dehydrogenase domain II, 4Fe-4S cluster	PF14691	NA	NA	NA	NA	MAG_64_1	0	0	0	0	0	0	0	0	0	0	0	0	0	0	0	0	0	0	0	0	0	0	0	0
c_000000094288	2835	7362	Glutamine amidotransferases class-II	PF00310	NA	NA	NA	NA	MAG_64_1	0	0	0	0	0	0	0	0	0	0	0	0	0	0	0	0	0	0	0	0	0	0	0	0
c_000000094288	9752	10496	Thioredoxin	PF13462	NA	NA	NA	NA	MAG_64_1	0	0	0	0	0	0	0	0	0	0	0	0	0	0	0	0	0	0	0	0	0	0	0	0
c_000000094288	13431	14256	Indole-3-glycerol phosphate synthase	PF00218	Pathway modules; Amino acid metabolism; Aromatic amino acid metabolism	M00023	Tryptophan biosynthesis, chorismate => tryptophan	M00023	MAG_64_1	0	0	0	0	0	0	0	0	0	0	0	0	0	0	0	0	0	0	0	0	0	0	0	0
c_000000094288	14398	14809	Protein of unknown function (DUF2752)	PF10825	NA	NA	NA	NA	MAG_64_1	0	0	0	0	0	0	0	0	0	0	0	0	0	0	0	0	0	0	0	0	0	0	0	0
c_000000102712	0	390	Siderophore-interacting protein	PF04954	NA	NA	NA	NA	MAG_64_1	0	0	0	0	0	0	0	0	0	0	0	0	0	0	0	0	0	0	0	0	0	0	0	0
c_000000102712	411	906	Probable molybdopterin binding domain	PF00994	NA	NA	NA	NA	MAG_64_1	0	0	0	0	0	0	0	0	0	0	0	0	0	0	0	0	0	0	0	0	0	0	0	0
c_000000102712	1913	2573	NA	NA	NA	NA	NA	NA	MAG_64_1	0	0	0	0	0	0	0	0	0	0	0	0	0	0	0	0	0	0	0	0	0	0	0	0
c_000000102712	4805	5513	MerR HTH family regulatory protein	PF13411	NA	NA	NA	NA	MAG_64_1	0	0	0	0	0	0	0	0	0	0	0	0	0	0	0	0	0	0	0	0	0	0	0	0
c_000000102712	7838	9482	Dolichyl-phosphate-mannose-protein mannosyltransferase	PF02366	Pathway modules; Glycan metabolism; Glycan biosynthesis	M00872	O-glycan biosynthesis, mannose type (core M3)	M00872	MAG_64_1	0	0	0	0	0	0	0	0	0	0	0	0	0	0	0	0	0	0	0	0	0	0	0	0
c_000000102712	10352	11846	NA	NA	NA	NA	NA	NA	MAG_64_1	0	0	0	0	0	0	0	0	0	0	0	0	0	0	0	0	0	0	0	0	0	0	0	0
c_000000102712	11942	13181	Glycosyl transferase family 2	PF00535	NA	NA	NA	NA	MAG_64_1	0	0	0	0	0	0	0	0	0	0	0	0	0	0	0	0	0	0	0	0	0	0	0	0
c_000000104392	962	2384	FAD-NAD(P)-binding	PF13454	NA	NA	NA	NA	MAG_64_1	0	0	0	0	0	0	0	0	0	0	0	0	0	0	0	0	0	0	0	0	0	0	0	0
c_000000104392	5055	5982	Binding-protein-dependent transport system inner membrane component	PF00528	NA	NA	NA	NA	MAG_64_1	0	0	0	0	0	0	0	0	0	0	0	0	0	0	0	0	0	0	0	0	0	0	0	0
c_000000104392	5978	7325	Bacterial extracellular solute-binding protein	PF01547	NA	NA	NA	NA	MAG_64_1	0	0	0	0	0	0	0	0	0	0	0	0	0	0	0	0	0	0	0	0	0	0	0	0
c_000000106504	18	789	Histidine biosynthesis protein	PF00977	Pathway modules; Amino acid metabolism; Histidine metabolism	M00026	Histidine biosynthesis, PRPP => histidine	M00026	MAG_64_1	0	0	0	0	0	0	0	0	0	0	0	0	0	0	0	0	0	0	0	0	0	0	0	0
c_000000106504	785	1193	Endoribonuclease L-PSP	PF01042	NA	NA	NA	NA	MAG_64_1	0	0	0	0	0	0	0	0	0	0	0	0	0	0	0	0	0	0	0	0	0	0	0	0
c_000000106504	1189	1915	Histidine biosynthesis protein	PF00977	Pathway modules; Amino acid metabolism; Histidine metabolism!!!Pathway modules; Amino acid metabolism; Aromatic amino acid metabolism	M00026!!!M00023	Histidine biosynthesis, PRPP => histidine!!!Tryptophan biosynthesis, chorismate => tryptophan	M00026!!!M00023	MAG_64_1	0	0	0	0	0	0	0	0	0	0	0	0	0	0	0	0	0	0	0	0	0	0	0	0
c_000000106504	2054	2693	Glutamine amidotransferase class-I	PF00117	Pathway modules; Amino acid metabolism; Histidine metabolism	M00026	Histidine biosynthesis, PRPP => histidine	M00026	MAG_64_1	0	0	0	0	0	0	0	0	0	0	0	0	0	0	0	0	0	0	0	0	0	0	0	0
c_000000106504	3433	4522	Aminotransferase class I and II	PF00155	Pathway modules; Amino acid metabolism; Histidine metabolism	M00026	Histidine biosynthesis, PRPP => histidine	M00026	MAG_64_1	0	0	0	0	0	0	0	0	0	0	0	0	0	0	0	0	0	0	0	0	0	0	0	0
c_000000106504	5945	6650	NA	NA	NA	NA	NA	NA	MAG_64_1	0	0	0	0	0	0	0	0	0	0	0	0	0	0	0	0	0	0	0	0	0	0	0	0
c_000000106504	6870	7857	Adenosine/AMP deaminase	PF00962	NA	NA	NA	NA	MAG_64_1	0	0	0	0	0	0	0	0	0	0	0	0	0	0	0	0	0	0	0	0	0	0	0	0
c_000000106504	8444	9869	Amidase	PF01425	NA	NA	NA	NA	MAG_64_1	0	0	0	0	0	0	0	0	0	0	0	0	0	0	0	0	0	0	0	0	0	0	0	0
c_000000078545	1543	1906	Ribosomal protein L19	PF01245	NA	NA	NA	NA	MAG_64_1	0	0	0	0	0	0	0	0	0	0	0	0	0	0	0	0	0	0	0	0	0	0	0	0
c_000000079505	1694	2981	Nickel-dependent hydrogenase	PF00374	NA	NA	NA	NA	MAG_64_1	0	0	0	0	0	0	0	0	0	0	0	0	0	0	0	0	0	0	0	0	0	0	0	0
c_000000079505	6006	6861	PAC2 family	PF09754	NA	NA	NA	NA	MAG_64_1	0	0	0	0	0	0	0	0	0	0	0	0	0	0	0	0	0	0	0	0	0	0	0	0
c_000000081233	3477	4935	Penicillin binding protein transpeptidase domain	PF00905	NA	NA	NA	NA	MAG_64_1	0	0	0	0	0	0	0	0	0	0	0	0	0	0	0	0	0	0	0	0	0	0	0	0
c_000000081233	8064	8802	Protein of unknown function (DUF2662)	PF12401	NA	NA	NA	NA	MAG_64_1	0	0	0	0	0	0	0	0	0	0	0	0	0	0	0	0	0	0	0	0	0	0	0	0
c_000000081377	1	466	NA	NA	NA	NA	NA	NA	MAG_64_1	0	0	0	0	0	0	0	0	0	0	0	0	0	0	0	0	0	0	0	0	0	0	0	0
c_000000081377	4811	5504	Golgi phosphoprotein 3 (GPP34)	PF05719	NA	NA	NA	NA	MAG_64_1	0	0	0	0	0	0	0	0	0	0	0	0	0	0	0	0	0	0	0	0	0	0	0	0
c_000000081377	9307	10570	S-adenosyl-L-homocysteine hydrolase, NAD binding domain	PF00670	Pathway modules; Amino acid metabolism; Cysteine and methionine metabolism	M00035	Methionine degradation	M00035	MAG_64_1	0	0	0	0	0	0	0	0	0	0	0	0	0	0	0	0	0	0	0	0	0	0	0	0
c_000000088865	1035	1797	NA	NA	NA	NA	NA	NA	MAG_64_1	0	0	0	0	0	0	0	0	0	0	0	0	0	0	0	0	0	0	0	0	0	0	0	0
c_000000097889	1623	2352	Sir2 family	PF02146	NA	NA	NA	NA	MAG_64_1	0	0	0	0	0	0	0	0	0	0	0	0	0	0	0	0	0	0	0	0	0	0	0	0
c_000000098537	2	86	NA	NA	NA	NA	NA	NA	MAG_64_1	0	0	0	0	0	0	0	0	0	0	0	0	0	0	0	0	0	0	0	0	0	0	0	0
c_000000098537	101	962	haloacid dehalogenase-like hydrolase	PF12710	NA	NA	NA	NA	MAG_64_1	0	0	0	0	0	0	0	0	0	0	0	0	0	0	0	0	0	0	0	0	0	0	0	0
c_000000098537	2714	4172	NA	NA	NA	NA	NA	NA	MAG_64_1	0	0	0	0	0	0	0	0	0	0	0	0	0	0	0	0	0	0	0	0	0	0	0	0
c_000000098537	7113	8025	Porphobilinogen deaminase, dipyromethane cofactor binding domain	PF01379	Pathway modules; Metabolism of cofactors and vitamins; Cofactor and vitamin metabolism!!!Pathway modules; Metabolism of cofactors and vitamins; Cofactor and vitamin metabolism!!!Pathway modules; Metabolism of cofactors and vitamins; Cofactor and vitamin metabolism!!!Pathway modules; Metabolism of cofactors and vitamins; Cofactor and vitamin metabolism	M00846!!!M00868!!!M00121!!!M00926	Siroheme biosynthesis, glutamyl-tRNA => siroheme!!!Heme biosynthesis, animals and fungi, glycine => heme!!!Heme biosynthesis, plants and bacteria, glutamate => heme!!!Heme biosynthesis, bacteria, glutamyl-tRNA => coproporphyrin III => heme	M00846!!!M00868!!!M00121!!!M00926	MAG_64_1	0	0	0	0	0	0	0	0	0	0	0	0	0	0	0	0	0	0	0	0	0	0	0	0
c_000000098537	8021	9602	Uroporphyrinogen-III synthase HemD	PF02602	Pathway modules; Metabolism of cofactors and vitamins; Cofactor and vitamin metabolism!!!Pathway modules; Metabolism of cofactors and vitamins; Cofactor and vitamin metabolism!!!Pathway modules; Metabolism of cofactors and vitamins; Cofactor and vitamin metabolism!!!Pathway modules; Metabolism of cofactors and vitamins; Cofactor and vitamin metabolism!!!Pathway modules; Metabolism of cofactors and vitamins; Cofactor and vitamin metabolism	M00846!!!M00121!!!M00926!!!M00924!!!M00925	Siroheme biosynthesis, glutamyl-tRNA => siroheme!!!Heme biosynthesis, plants and bacteria, glutamate => heme!!!Heme biosynthesis, bacteria, glutamyl-tRNA => coproporphyrin III => heme!!!Cobalamin biosynthesis, anaerobic, uroporphyrinogen III => sirohydrochlorin => cobyrinate a,c-diamide!!!Cobalamin biosynthesis, aerobic, uroporphyrinogen III => precorrin 2 => cobyrinate a,c-diamide	M00846!!!M00121!!!M00926!!!M00924!!!M00925	MAG_64_1	0	0	0	0	0	0	0	0	0	0	0	0	0	0	0	0	0	0	0	0	0	0	0	0
c_000000098537	10850	11495	Bifunctional DNA primase/polymerase, N-terminal	PF09250	NA	NA	NA	NA	MAG_64_1	0	0	0	0	0	0	0	0	0	0	0	0	0	0	0	0	0	0	0	0	0	0	0	0
c_000000098537	13228	14131	LysR substrate binding domain	PF03466	NA	NA	NA	NA	MAG_64_1	0	0	0	0	0	0	0	0	0	0	0	0	0	0	0	0	0	0	0	0	0	0	0	0
c_000000098537	15095	15662	Redoxin	PF08534	NA	NA	NA	NA	MAG_64_1	0	0	0	0	0	0	0	0	0	0	0	0	0	0	0	0	0	0	0	0	0	0	0	0
c_000000098537	15654	16386	Cytochrome C biogenesis protein transmembrane region	PF02683	NA	NA	NA	NA	MAG_64_1	0	0	0	0	0	0	0	0	0	0	0	0	0	0	0	0	0	0	0	0	0	0	0	0
c_000000098537	16385	18002	ResB-like family	PF05140	NA	NA	NA	NA	MAG_64_1	0	0	0	0	0	0	0	0	0	0	0	0	0	0	0	0	0	0	0	0	0	0	0	0
c_000000098537	17998	18970	Cytochrome C assembly protein	PF01578	NA	NA	NA	NA	MAG_64_1	0	0	0	0	0	0	0	0	0	0	0	0	0	0	0	0	0	0	0	0	0	0	0	0
c_000000103001	0	606	UbiA prenyltransferase family	PF01040	NA	NA	NA	NA	MAG_64_1	0	0	0	0	0	0	0	0	0	0	0	0	0	0	0	0	0	0	0	0	0	0	0	0
c_000000103001	1664	3071	Aminotransferase class-III	PF00202	NA	NA	NA	NA	MAG_64_1	0	0	0	0	0	0	0	0	0	0	0	0	0	0	0	0	0	0	0	0	0	0	0	0
c_000000107849	1330	1831	NA	NA	NA	NA	NA	NA	MAG_64_1	0	0	0	0	0	0	0	0	0	0	0	0	0	0	0	0	0	0	0	0	0	0	0	0
c_000000107849	2215	2416	NA	NA	NA	NA	NA	NA	MAG_64_1	0	0	0	0	0	0	0	0	0	0	0	0	0	0	0	0	0	0	0	0	0	0	0	0
c_000000107849	2535	4362	ABC transporter	PF00005	NA	NA	NA	NA	MAG_64_1	0	0	0	0	0	0	0	0	0	0	0	0	0	0	0	0	0	0	0	0	0	0	0	0
c_000000107849	6809	7568	Methyltransferase domain	PF13489	NA	NA	NA	NA	MAG_64_1	0	0	0	0	0	0	0	0	0	0	0	0	0	0	0	0	0	0	0	0	0	0	0	0
c_000000107849	14659	16132	Bacterial sugar transferase	PF02397	NA	NA	NA	NA	MAG_64_1	0	0	0	0	0	0	0	0	0	0	0	0	0	0	0	0	0	0	0	0	0	0	0	0
c_000000107849	17829	17925	NA	NA	NA	NA	NA	NA	MAG_64_1	0	0	0	0	0	0	0	0	0	0	0	0	0	0	0	0	0	0	0	0	0	0	0	0
c_000000107849	19294	20638	Sulfotransferase family	PF13469	NA	NA	NA	NA	MAG_64_1	0	0	0	0	0	0	0	0	0	0	0	0	0	0	0	0	0	0	0	0	0	0	0	0
c_000000107849	26669	26894	NA	NA	NA	NA	NA	NA	MAG_64_1	0	0	0	0	0	0	0	0	0	0	0	0	0	0	0	0	0	0	0	0	0	0	0	0
c_000000084478	1730	2528	SURF1 family	PF02104	NA	NA	NA	NA	MAG_64_1	0	0	0	0	0	0	0	0	0	0	0	0	0	0	0	0	0	0	0	0	0	0	0	0
c_000000086730	691	2290	ABC transporter	PF00005	NA	NA	NA	NA	MAG_64_1	0	0	0	0	0	0	0	0	0	0	0	0	0	0	0	0	0	0	0	0	0	0	0	0
c_000000086730	2488	3103	Actinobacteria/chloroflexi VLRF1 release factor	PF18859	NA	NA	NA	NA	MAG_64_1	0	0	0	0	0	0	0	0	0	0	0	0	0	0	0	0	0	0	0	0	0	0	0	0
c_000000094578	1	475	Bacterial regulatory proteins, tetR family	PF00440	NA	NA	NA	NA	MAG_64_1	0	0	0	0	0	0	0	0	0	0	0	0	0	0	0	0	0	0	0	0	0	0	0	0
c_000000094578	586	1012	Thioesterase superfamily	PF03061	NA	NA	NA	NA	MAG_64_1	0	0	0	0	0	0	0	0	0	0	0	0	0	0	0	0	0	0	0	0	0	0	0	0
c_000000094578	2100	2865	ABC-2 family transporter protein	PF12698	NA	NA	NA	NA	MAG_64_1	0	0	0	0	0	0	0	0	0	0	0	0	0	0	0	0	0	0	0	0	0	0	0	0
c_000000097146	0	825	Elongation factor TS	PF00889	NA	NA	NA	NA	MAG_64_1	0	0	0	0	0	0	0	0	0	0	0	0	0	0	0	0	0	0	0	0	0	0	0	0
c_000000076867	851	1856	Stage II sporulation protein E (SpoIIE)	PF07228	NA	NA	NA	NA	MAG_64_1	0	0	0	0	0	0	0	0	0	0	0	0	0	0	0	0	0	0	0	0	0	0	0	0
c_000000097146	3337	4363	Suppressor of fused protein (SUFU)	PF05076	NA	NA	NA	NA	MAG_64_1	0	0	0	0	0	0	0	0	0	0	0	0	0	0	0	0	0	0	0	0	0	0	0	0
c_000000076867	6680	7532	Sec-independent protein translocase protein (TatC)	PF00902	NA	NA	NA	NA	MAG_64_1	0	0	0	0	0	0	0	0	0	0	0	0	0	0	0	0	0	0	0	0	0	0	0	0
c_000000097146	4476	5643	Radical SAM superfamily	PF04055	NA	NA	NA	NA	MAG_64_1	0	0	0	0	0	0	0	0	0	0	0	0	0	0	0	0	0	0	0	0	0	0	0	0
c_000000097554	1868	3077	Endonuclease/Exonuclease/phosphatase family	PF03372	Signature modules; Gene set; Drug resistance	M00651	Vancomycin resistance, D-Ala-D-Lac type	M00651	MAG_64_1	0	0	0	0	0	0	0	0	0	0	0	0	0	0	0	0	0	0	0	0	0	0	0	0
c_000000076867	7576	7648	NA	NA	NA	NA	NA	NA	MAG_64_1	0	0	0	0	0	0	0	0	0	0	0	0	0	0	0	0	0	0	0	0	0	0	0	0
c_000000101466	1106	2012	Sucrase/ferredoxin-like	PF06999	NA	NA	NA	NA	MAG_64_1	0	0	0	0	0	0	0	0	0	0	0	0	0	0	0	0	0	0	0	0	0	0	0	0
c_000000101466	3027	4290	Serine hydroxymethyltransferase	PF00464	Pathway modules; Carbohydrate metabolism; Other carbohydrate metabolism!!!Pathway modules; Energy metabolism; Methane metabolism!!!Pathway modules; Metabolism of cofactors and vitamins; Cofactor and vitamin metabolism!!!Pathway modules; Metabolism of cofactors and vitamins; Cofactor and vitamin metabolism	M00532!!!M00346!!!M00140!!!M00141	Photorespiration!!!Formaldehyde assimilation, serine pathway!!!C1-unit interconversion, prokaryotes!!!C1-unit interconversion, eukaryotes	M00532!!!M00346!!!M00140!!!M00141	MAG_64_1	0	0	0	0	0	0	0	0	0	0	0	0	0	0	0	0	0	0	0	0	0	0	0	0
c_000000101466	5203	6892	Nitrite/Sulfite reductase ferredoxin-like half domain	PF03460	Pathway modules; Energy metabolism; Sulfur metabolism!!!Signature modules; Module set; Metabolic capacity	M00176!!!M00616	Assimilatory sulfate reduction, sulfate => H2S!!!Sulfate-sulfur assimilation	M00176!!!M00616	MAG_64_1	0	0	0	0	0	0	0	0	0	0	0	0	0	0	0	0	0	0	0	0	0	0	0	0
c_000000101466	6974	7142	NA	NA	NA	NA	NA	NA	MAG_64_1	0	0	0	0	0	0	0	0	0	0	0	0	0	0	0	0	0	0	0	0	0	0	0	0
c_000000101466	7885	8662	CbiX	PF01903	Pathway modules; Metabolism of cofactors and vitamins; Cofactor and vitamin metabolism	M00924	Cobalamin biosynthesis, anaerobic, uroporphyrinogen III => sirohydrochlorin => cobyrinate a,c-diamide	M00924	MAG_64_1	0	0	0	0	0	0	0	0	0	0	0	0	0	0	0	0	0	0	0	0	0	0	0	0
c_000000101466	13886	15995	Carbohydrate-binding module 48 (Isoamylase N-terminal domain)	PF02922	Pathway modules; Carbohydrate metabolism; Other carbohydrate metabolism	M00855	Glycogen degradation, glycogen => glucose-6P	M00855	MAG_64_1	0	0	0	0	0	0	0	0	0	0	0	0	0	0	0	0	0	0	0	0	0	0	0	0
c_000000101466	16378	17065	AzlC protein	PF03591	NA	NA	NA	NA	MAG_64_1	0	0	0	0	0	0	0	0	0	0	0	0	0	0	0	0	0	0	0	0	0	0	0	0
c_000000101466	20743	21145	SelR domain	PF01641	NA	NA	NA	NA	MAG_64_1	0	0	0	0	0	0	0	0	0	0	0	0	0	0	0	0	0	0	0	0	0	0	0	0
c_000000101466	22009	22723	Chlorite dismutase	PF06778	Pathway modules; Metabolism of cofactors and vitamins; Cofactor and vitamin metabolism	M00926	Heme biosynthesis, bacteria, glutamyl-tRNA => coproporphyrin III => heme	M00926	MAG_64_1	0	0	0	0	0	0	0	0	0	0	0	0	0	0	0	0	0	0	0	0	0	0	0	0
c_000000101466	22719	24144	Flavin containing amine oxidoreductase	PF01593	Pathway modules; Metabolism of cofactors and vitamins; Cofactor and vitamin metabolism!!!Pathway modules; Metabolism of cofactors and vitamins; Cofactor and vitamin metabolism!!!Pathway modules; Metabolism of cofactors and vitamins; Cofactor and vitamin metabolism	M00868!!!M00121!!!M00926	Heme biosynthesis, animals and fungi, glycine => heme!!!Heme biosynthesis, plants and bacteria, glutamate => heme!!!Heme biosynthesis, bacteria, glutamyl-tRNA => coproporphyrin III => heme	M00868!!!M00121!!!M00926	MAG_64_1	0	0	0	0	0	0	0	0	0	0	0	0	0	0	0	0	0	0	0	0	0	0	0	0
c_000000101466	24297	25431	Domain of unknown function (DUF4349)	PF14257	NA	NA	NA	NA	MAG_64_1	0	0	0	0	0	0	0	0	0	0	0	0	0	0	0	0	0	0	0	0	0	0	0	0
c_000000103938	0	177	NA	NA	NA	NA	NA	NA	MAG_64_1	0	0	0	0	0	0	0	0	0	0	0	0	0	0	0	0	0	0	0	0	0	0	0	0
c_000000103938	2649	4581	Carbamoyl-phosphate synthase L chain, ATP binding domain	PF02786	Pathway modules; Carbohydrate metabolism; Other carbohydrate metabolism!!!Pathway modules; Lipid metabolism; Fatty acid metabolism	M00741!!!M00082	Propanoyl-CoA metabolism, propanoyl-CoA => succinyl-CoA!!!Fatty acid biosynthesis, initiation	M00741!!!M00082	MAG_64_1	0	0	0	0	0	0	0	0	0	0	0	0	0	0	0	0	0	0	0	0	0	0	0	0
c_000000080131	1	991	ABC transporter	PF00005	NA	NA	NA	NA	MAG_64_1	0	0	0	0	0	0	0	0	0	0	0	0	0	0	0	0	0	0	0	0	0	0	0	0
c_000000080131	2151	3186	Branched-chain amino acid transport system / permease component	PF02653	NA	NA	NA	NA	MAG_64_1	0	0	0	0	0	0	0	0	0	0	0	0	0	0	0	0	0	0	0	0	0	0	0	0
c_000000080131	5082	5736	SNARE associated Golgi protein	PF09335	NA	NA	NA	NA	MAG_64_1	0	0	0	0	0	0	0	0	0	0	0	0	0	0	0	0	0	0	0	0	0	0	0	0
c_000000080131	5884	7534	Thiamine pyrophosphate enzyme, N-terminal TPP binding domain	PF02776	Pathway modules; Metabolism of cofactors and vitamins; Cofactor and vitamin metabolism!!!Pathway modules; Metabolism of cofactors and vitamins; Cofactor and vitamin metabolism	M00116!!!M00932	Menaquinone biosynthesis, chorismate (+ polyprenyl-PP) => menaquinol!!!Phylloquinone biosynthesis, chorismate (+ phytyl-PP) => phylloquinol	M00116!!!M00932	MAG_64_1	0	0	0	0	0	0	0	0	0	0	0	0	0	0	0	0	0	0	0	0	0	0	0	0
c_000000080131	10202	11639	Sigma-70 region 3	PF04539	NA	NA	NA	NA	MAG_64_1	1.12403	1.12401	0	3.64439	0	0	0	0	0	0	0	0	1	1	0	2	0	0	0	0	0	0	0	0
c_000000080131	11846	11924	NA	NA	NA	NA	NA	NA	MAG_64_1	0	0	0	0	0	0	0	0	0	0	0	0	0	0	0	0	0	0	0	0	0	0	0	0
c_000000098923	3404	4208	NAD dependent epimerase/dehydratase family	PF01370	NA	NA	NA	NA	MAG_64_1	0	0	0	0	0	0	0	0	0	0	0	0	0	0	0	0	0	0	0	0	0	0	0	0
c_000000098947	1784	2315	NADH-ubiquinone/plastoquinone oxidoreductase chain 6	PF00499	Pathway modules; Energy metabolism; ATP synthesis	M00144	NADH:quinone oxidoreductase, prokaryotes	M00144	MAG_64_1	0	0	0	0	0	0	0	0	0	0	0	0	0	0	0	0	0	0	0	0	0	0	0	0
c_000000098947	6220	7786	Proton-conducting membrane transporter	PF00361	Pathway modules; Energy metabolism; ATP synthesis	M00144	NADH:quinone oxidoreductase, prokaryotes	M00144	MAG_64_1	0	0	0	0	0	0	0	0	0	0	0	0	0	0	0	0	0	0	0	0	0	0	0	0
c_000000098947	9047	9788	ABC transporter	PF00005	NA	NA	NA	NA	MAG_64_1	0	0	0	0	0	0	0	0	0	0	0	0	0	0	0	0	0	0	0	0	0	0	0	0
c_000000078476	1	535	NA	NA	NA	NA	NA	NA	MAG_64_1	0	0	0	0	0	0	0	0	0	0	0	0	0	0	0	0	0	0	0	0	0	0	0	0
c_000000078476	491	827	Transcriptional regulator PadR-like family	PF03551	NA	NA	NA	NA	MAG_64_1	0	0	0	0	0	0	0	0	0	0	0	0	0	0	0	0	0	0	0	0	0	0	0	0
c_000000078476	920	2090	Cytochrome bd terminal oxidase subunit I	PF01654	Pathway modules; Energy metabolism; ATP synthesis	M00153	Cytochrome bd ubiquinol oxidase	M00153	MAG_64_1	0	0	0	0	0	0	0	0	0	0	0	0	0	0	0	0	0	0	0	0	0	0	0	0
c_000000078476	4670	5513	NA	NA	NA	NA	NA	NA	MAG_64_1	0	0	0	0	0	0	0	0	0	0	0	0	0	0	0	0	0	0	0	0	0	0	0	0
c_000000078476	5654	5789	ABC transporter	PF00005	NA	NA	NA	NA	MAG_64_1	0	0	0	0	0	0	0	0	0	0	0	0	0	0	0	0	0	0	0	0	0	0	0	0
c_000000079076	0	546	Uncharacterised protein family (UPF0182)	PF03699	NA	NA	NA	NA	MAG_64_1	0	0	0	0	0	0	0	0	0	0	0	0	0	0	0	0	0	0	0	0	0	0	0	0
c_000000079076	749	1796	PDZ domain	PF13180	NA	NA	NA	NA	MAG_64_1	0	0	0	0	0	0	0	0	0	0	0	0	0	0	0	0	0	0	0	0	0	0	0	0
c_000000079076	2298	3387	NAD dependent epimerase/dehydratase family	PF01370	NA	NA	NA	NA	MAG_64_1	0	0	0	0	0	0	0	0	0	0	0	0	0	0	0	0	0	0	0	0	0	0	0	0
c_000000087524	204	795	Glutamine amidotransferase class-I	PF00117	Pathway modules; Amino acid metabolism; Aromatic amino acid metabolism	M00023	Tryptophan biosynthesis, chorismate => tryptophan	M00023	MAG_64_1	0	0	0	0	0	0	0	0	0	0	0	0	0	0	0	0	0	0	0	0	0	0	0	0
c_000000087524	947	1193	Cell division protein CrgA	PF06781	NA	NA	NA	NA	MAG_64_1	0	0	0	0	0	0	0	0	0	0	0	0	0	0	0	0	0	0	0	0	0	0	0	0
c_000000087524	1300	2161	Rhomboid family	PF01694	NA	NA	NA	NA	MAG_64_1	0	0	0	0	0	0	0	0	0	0	0	0	0	0	0	0	0	0	0	0	0	0	0	0
c_000000087524	2892	3375	NA	NA	NA	NA	NA	NA	MAG_64_1	0	0	0	0	0	0	0	0	0	0	0	0	0	0	0	0	0	0	0	0	0	0	0	0
c_000000087524	6134	7430	Major Facilitator Superfamily	PF07690	NA	NA	NA	NA	MAG_64_1	0	0	0	0	0	0	0	0	0	0	0	0	0	0	0	0	0	0	0	0	0	0	0	0
c_000000087524	7923	9183	Transmembrane secretion effector	PF05977	NA	NA	NA	NA	MAG_64_1	0	0	0	0	0	0	0	0	0	0	0	0	0	0	0	0	0	0	0	0	0	0	0	0
c_000000089660	904	2677	Protein kinase domain	PF00069	NA	NA	NA	NA	MAG_64_1	0	0	0	0	0	0	0	0	0	0	0	0	0	0	0	0	0	0	0	0	0	0	0	0
c_000000089660	2788	3529	Acetoacetate decarboxylase (ADC)	PF06314	NA	NA	NA	NA	MAG_64_1	0	0	0	0	0	0	0	0	0	0	0	0	0	0	0	0	0	0	0	0	0	0	0	0
c_000000089660	7327	8974	Amidohydrolase family	PF07969	NA	NA	NA	NA	MAG_64_1	0	0	0	0	0	0	0	0	0	0	0	0	0	0	0	0	0	0	0	0	0	0	0	0
c_000000089660	10309	11986	Thiamine pyrophosphate enzyme, N-terminal TPP binding domain	PF02776	Pathway modules; Amino acid metabolism; Branched-chain amino acid metabolism!!!Pathway modules; Amino acid metabolism; Branched-chain amino acid metabolism	M00019!!!M00570	Valine/isoleucine biosynthesis, pyruvate => valine / 2-oxobutanoate => isoleucine!!!Isoleucine biosynthesis, threonine => 2-oxobutanoate => isoleucine	M00019!!!M00570	MAG_64_1	0	0	0	0	0	0	0	0	0	0	0	0	0	0	0	0	0	0	0	0	0	0	0	0
c_000000089660	11982	13407	Aldehyde dehydrogenase family	PF00171	NA	NA	NA	NA	MAG_64_1	0	0	0	0	0	0	0	0	0	0	0	0	0	0	0	0	0	0	0	0	0	0	0	0
c_000000089660	15589	16210	Serine dehydratase beta chain	PF03315	NA	NA	NA	NA	MAG_64_1	0	0	0	0	0	0	0	0	0	0	0	0	0	0	0	0	0	0	0	0	0	0	0	0
c_000000103268	4910	5702	Thioesterase-like superfamily	PF13622	NA	NA	NA	NA	MAG_64_1	0	0	0	0	0	0	0	0	0	0	0	0	0	0	0	0	0	0	0	0	0	0	0	0
c_000000103268	7297	7699	Prokaryotic dksA/traR C4-type zinc finger	PF01258	NA	NA	NA	NA	MAG_64_1	0	0	0	0	0	0	0	0	0	0	0	0	0	0	0	0	0	0	0	0	0	0	0	0
c_000000092892	576	2241	ABC transporter	PF00005	NA	NA	NA	NA	MAG_64_1	0	0	0	0	0	0	0	0	0	0	0	0	0	0	0	0	0	0	0	0	0	0	0	0
c_000000103268	15299	15827	Cell division protein SepF	PF04472	NA	NA	NA	NA	MAG_64_1	0	0	0	0	0	0	0	0	0	0	0	0	0	0	0	0	0	0	0	0	0	0	0	0
c_000000103268	16699	18202	Tubulin/FtsZ family, GTPase domain	PF00091	NA	NA	NA	NA	MAG_64_1	0	0	0	0	0	0	0	0	0	0	0	0	0	0	0	0	0	0	0	0	0	0	0	0
c_000000103268	18427	19093	POTRA domain, FtsQ-type	PF08478	NA	NA	NA	NA	MAG_64_1	0	0	0	0	0	0	0	0	0	0	0	0	0	0	0	0	0	0	0	0	0	0	0	0
c_000000103268	19089	20508	Mur ligase family, catalytic domain	PF01225	NA	NA	NA	NA	MAG_64_1	0	0	0	0	0	0	0	0	0	0	0	0	0	0	0	0	0	0	0	0	0	0	0	0
c_000000103268	22898	24287	Mur ligase middle domain	PF08245	NA	NA	NA	NA	MAG_64_1	0	0	0	0	0	0	0	0	0	0	0	0	0	0	0	0	0	0	0	0	0	0	0	0
c_000000079389	1763	2159	'Cold-shock' DNA-binding domain	PF00313	NA	NA	NA	NA	MAG_64_1	0	0	0	0	0	0	0	0	0	0	0	0	0	0	0	0	0	0	0	0	0	0	0	0
c_000000079389	3095	6053	NA	NA	NA	NA	NA	NA	MAG_64_1	0	0	0	0	0	0	0	0	0	0	0	0	0	0	0	0	0	0	0	0	0	0	0	0
c_000000079389	10029	10584	2'-5' RNA ligase superfamily	PF13563	NA	NA	NA	NA	MAG_64_1	0	0	0	0	0	0	0	0	0	0	0	0	0	0	0	0	0	0	0	0	0	0	0	0
c_000000085197	1351	2662	Pectate lyase	PF00544	NA	NA	NA	NA	MAG_64_1	0	0	0	0	0	0	0	0	0	0	0	0	0	0	0	0	0	0	0	0	0	0	0	0
c_000000088101	492	840	SCP-2 sterol transfer family	PF02036	NA	NA	NA	NA	MAG_64_1	0	0	0	0	0	0	0	0	0	0	0	0	0	0	0	0	0	0	0	0	0	0	0	0
c_000000088101	1952	2384	Tetratricopeptide repeat	PF13432	NA	NA	NA	NA	MAG_64_1	0	0	0	0	0	0	0	0	0	0	0	0	0	0	0	0	0	0	0	0	0	0	0	0
c_000000088869	4898	5474	Conserved hypothetical ATP binding protein	PF03029	NA	NA	NA	NA	MAG_64_1	0	0	0	0	0	0	0	0	0	0	0	0	0	0	0	0	0	0	0	0	0	0	0	0
c_000000090597	872	2039	Pyridine nucleotide-disulphide oxidoreductase	PF07992	Pathway modules; Xenobiotics biodegradation; Aromatics degradation	M00545	Trans-cinnamate degradation, trans-cinnamate => acetyl-CoA	M00545	MAG_64_1	0	0	0	0	0	0	0	0	0	0	0	0	0	0	0	0	0	0	0	0	0	0	0	0
c_000000090597	4773	5700	Methylenetetrahydrofolate reductase	PF02219	Pathway modules; Energy metabolism; Carbon fixation!!!Signature modules; Module set; Metabolic capacity	M00377!!!M00618	Reductive acetyl-CoA pathway (Wood-Ljungdahl pathway)!!!Acetogen	M00377!!!M00618	MAG_64_1	0	0	0	0	0	0	0	0	0	0	0	0	0	0	0	0	0	0	0	0	0	0	0	0
c_000000090597	6499	6976	Aminoacyl-tRNA editing domain	PF04073	NA	NA	NA	NA	MAG_64_1	0	0	0	0	0	0	0	0	0	0	0	0	0	0	0	0	0	0	0	0	0	0	0	0
c_000000091125	1500	2574	PHP domain	PF02811	NA	NA	NA	NA	MAG_64_1	0	0	0	0	0	0	0	0	0	0	0	0	0	0	0	0	0	0	0	0	0	0	0	0
c_000000095085	7419	8976	Aldehyde dehydrogenase family	PF00171	Pathway modules; Amino acid metabolism; Other amino acid metabolism	M00027	GABA (gamma-Aminobutyrate) shunt	M00027	MAG_64_1	0	0	0	0	0	0	0	0	0	0	0	0	0	0	0	0	0	0	0	0	0	0	0	0
c_000000095085	10967	12521	Glutamine amidotransferase class-I	PF00117	Pathway modules; Nucleotide metabolism; Purine metabolism	M00050	Guanine ribonucleotide biosynthesis IMP => GDP,GTP	M00050	MAG_64_1	0	0	0	0	0	0	0	0	0	0	0	0	0	0	0	0	0	0	0	0	0	0	0	0
c_000000095085	14103	14580	MerR HTH family regulatory protein	PF13411	NA	NA	NA	NA	MAG_64_1	0	0	0	0	0	0	0	0	0	0	0	0	0	0	0	0	0	0	0	0	0	0	0	0
c_000000095085	15342	16086	Polysaccharide deacetylase	PF01522	NA	NA	NA	NA	MAG_64_1	0	0	0	0	0	0	0	0	0	0	0	0	0	0	0	0	0	0	0	0	0	0	0	0
c_000000095085	18127	19669	Glycosyl transferase family 2	PF00535	NA	NA	NA	NA	MAG_64_1	0	0	0	0	0	0	0	0	0	0	0	0	0	0	0	0	0	0	0	0	0	0	0	0
c_000000095085	19706	22064	Glycosyl transferase family 2	PF00535	NA	NA	NA	NA	MAG_64_1	0	0	0	0	0	0	0	0	0	0	0	0	0	0	0	0	0	0	0	0	0	0	0	0
c_000000095085	22185	25083	CDP-Glycerol:Poly(glycerophosphate) glycerophosphotransferase	PF04464	NA	NA	NA	NA	MAG_64_1	0	0	0	0	0	0	0	0	0	0	0	0	0	0	0	0	0	0	0	0	0	0	0	0
c_000000095085	28322	29192	CDP-alcohol phosphatidyltransferase	PF01066	NA	NA	NA	NA	MAG_64_1	0	0	0	0	0	0	0	0	0	0	0	0	0	0	0	0	0	0	0	0	0	0	0	0
c_000000082870	1063	3157	ATP-grasp domain	PF13549	NA	NA	NA	NA	MAG_64_1	0	0	0	0	0	0	0	0	0	0	0	0	0	0	0	0	0	0	0	0	0	0	0	0
c_000000082870	3153	4323	Acyl-CoA dehydrogenase, C-terminal domain	PF00441	Pathway modules; Lipid metabolism; Fatty acid metabolism!!!Pathway modules; Amino acid metabolism; Branched-chain amino acid metabolism	M00087!!!M00036	beta-Oxidation!!!Leucine degradation, leucine => acetoacetate + acetyl-CoA	M00087!!!M00036	MAG_64_1	0	0	0	0	0	0	0	0	0	0	0	0	0	0	0	0	0	0	0	0	0	0	0	0
c_000000082870	6389	6479	NA	NA	NA	NA	NA	NA	MAG_64_1	0	0	0	0	0	0	0	0	0	0	0	0	0	0	0	0	0	0	0	0	0	0	0	0
c_000000096262	1342	2056	CDP-alcohol phosphatidyltransferase	PF01066	NA	NA	NA	NA	MAG_64_1	6.26068	6.26057	0	0	0	0	0	0	0	0	0	0	2	2	0	0	0	0	0	0	0	0	0	0
c_000000096262	2052	3474	Uncharacterized protein family UPF0004	PF00919	NA	NA	NA	NA	MAG_64_1	0	0	0	0	0	0	0	0	0	0	0	0	0	0	0	0	0	0	0	0	0	0	0	0
c_000000096262	4339	6862	FtsK/SpoIIIE family	PF01580	NA	NA	NA	NA	MAG_64_1	0	0	0	0	0	0	0	0	0	0	0	0	0	0	0	0	0	0	0	0	0	0	0	0
c_000000104662	7853	8240	NUDIX domain	PF00293	NA	NA	NA	NA	MAG_64_1	0	0	0	0	0	0	0	0	0	0	0	0	0	0	0	0	0	0	0	0	0	0	0	0
c_000000078767	1297	2050	ABC transporter	PF00005	NA	NA	NA	NA	MAG_64_1	0	0	0	0	0	0	0	0	0	0	0	0	0	0	0	0	0	0	0	0	0	0	0	0
c_000000078767	4683	5700	3-Oxoacyl-[acyl-carrier-protein (ACP)] synthase III C terminal	PF08541	NA	NA	NA	NA	MAG_64_1	0	0	0	0	0	0	0	0	0	0	0	0	0	0	0	0	0	0	0	0	0	0	0	0
c_000000080783	115	826	Protein of unknown function (DUF3105)	PF11303	NA	NA	NA	NA	MAG_64_1	0	0	0	0	0	0	0	0	0	0	0	0	0	0	0	0	0	0	0	0	0	0	0	0
c_000000084743	3820	5248	Amidase	PF01425	NA	NA	NA	NA	MAG_64_1	0	0	0	0	0	0	0	0	0	0	0	0	0	0	0	0	0	0	0	0	0	0	0	0
c_000000084743	5408	5804	NA	NA	NA	NA	NA	NA	MAG_64_1	0	0	0	0	0	0	0	0	0	0	0	0	0	0	0	0	0	0	0	0	0	0	0	0
c_000000086807	1239	1818	Cupin domain	PF07883	NA	NA	NA	NA	MAG_64_1	0	0	0	0	0	0	0	0	0	0	0	0	0	0	0	0	0	0	0	0	0	0	0	0
c_000000086807	2175	2997	Polysaccharide deacetylase	PF01522	NA	NA	NA	NA	MAG_64_1	0	0	0	0	0	0	0	0	0	0	0	0	0	0	0	0	0	0	0	0	0	0	0	0
c_000000094103	3819	4251	Ribosomal protein L11, N-terminal domain	PF03946	NA	NA	NA	NA	MAG_64_1	0	0	0	0	0	0	0	0	0	0	0	0	0	0	0	0	0	0	0	0	0	0	0	0
c_000000094103	5191	5533	SecE/Sec61-gamma subunits of protein translocation complex	PF00584	NA	NA	NA	NA	MAG_64_1	0	0	0	0	0	0	0	0	0	0	0	0	0	0	0	0	0	0	0	0	0	0	0	0
c_000000094103	8873	9656	Methyltransferase domain	PF08242	NA	NA	NA	NA	MAG_64_1	0	0	0	0	0	0	0	0	0	0	0	0	0	0	0	0	0	0	0	0	0	0	0	0
c_000000094103	10496	12368	Acyl-CoA dehydrogenase, C-terminal domain	PF00441	Pathway modules; Lipid metabolism; Fatty acid metabolism!!!Pathway modules; Amino acid metabolism; Branched-chain amino acid metabolism	M00087!!!M00036	beta-Oxidation!!!Leucine degradation, leucine => acetoacetate + acetyl-CoA	M00087!!!M00036	MAG_64_1	0	0	0	0	0	0	0	0	0	0	0	0	0	0	0	0	0	0	0	0	0	0	0	0
c_000000100319	3935	4673	Bacterial extracellular solute-binding proteins, family 3	PF00497	NA	NA	NA	NA	MAG_64_1	0	0	0	0	0	0	0	0	0	0	0	0	0	0	0	0	0	0	0	0	0	0	0	0
c_000000100319	5612	6284	Binding-protein-dependent transport system inner membrane component	PF00528	NA	NA	NA	NA	MAG_64_1	0	0	0	0	0	0	0	0	0	0	0	0	0	0	0	0	0	0	0	0	0	0	0	0
c_000000105407	410	1289	Phage integrase family	PF00589	NA	NA	NA	NA	MAG_64_1	0	0	0	0	0	0	0	0	0	0	0	0	0	0	0	0	0	0	0	0	0	0	0	0
c_000000105407	1702	2227	Peptidase family M23	PF01551	NA	NA	NA	NA	MAG_64_1	0	0	0	0	0	0	0	0	0	0	0	0	0	0	0	0	0	0	0	0	0	0	0	0
c_000000106367	2916	3858	Phage integrase family	PF00589	NA	NA	NA	NA	MAG_64_1	0	0	0	0	0	0	0	0	0	0	0	0	0	0	0	0	0	0	0	0	0	0	0	0
c_000000106367	3881	4520	NUDIX domain	PF00293	NA	NA	NA	NA	MAG_64_1	0	0	0	0	0	0	0	0	0	0	0	0	0	0	0	0	0	0	0	0	0	0	0	0
c_000000106823	3037	3763	Bacterial transcriptional regulator	PF01614	NA	NA	NA	NA	MAG_64_1	0	0	0	0	0	0	0	0	0	0	0	0	0	0	0	0	0	0	0	0	0	0	0	0
c_000000106823	3898	5287	Aconitase family (aconitate hydratase)	PF00330	Pathway modules; Amino acid metabolism; Branched-chain amino acid metabolism!!!Pathway modules; Amino acid metabolism; Branched-chain amino acid metabolism	M00535!!!M00432	Isoleucine biosynthesis, pyruvate => 2-oxobutanoate!!!Leucine biosynthesis, 2-oxoisovalerate => 2-oxoisocaproate	M00535!!!M00432	MAG_64_1	0	0	0	0	0	0	0	0	0	0	0	0	0	0	0	0	0	0	0	0	0	0	0	0
c_000000077808	642	1938	CoA-transferase family III	PF02515	Pathway modules; Energy metabolism; Carbon fixation!!!Signature modules; Module set; Metabolic capacity	M00376!!!M00613	3-Hydroxypropionate bi-cycle!!!Anoxygenic photosynthesis in green nonsulfur bacteria	M00376!!!M00613	MAG_64_1	0	0	0	0	0	0	0	0	0	0	0	0	0	0	0	0	0	0	0	0	0	0	0	0
c_000000077808	1995	3156	Acyl-CoA dehydrogenase, C-terminal domain	PF00441	Pathway modules; Lipid metabolism; Fatty acid metabolism!!!Pathway modules; Amino acid metabolism; Branched-chain amino acid metabolism	M00087!!!M00036	beta-Oxidation!!!Leucine degradation, leucine => acetoacetate + acetyl-CoA	M00087!!!M00036	MAG_64_1	0	0	0	0	0	0	0	0	0	0	0	0	0	0	0	0	0	0	0	0	0	0	0	0
c_000000086730	349	577	NA	NA	NA	NA	NA	NA	MAG_64_1	0	0	0	0	0	0	0	0	0	0	0	0	0	0	0	0	0	0	0	0	0	0	0	0
c_000000078024	175	1231	RsgA GTPase	PF03193	NA	NA	NA	NA	MAG_64_1	0	0	0	0	0	0	0	0	0	0	0	0	0	0	0	0	0	0	0	0	0	0	0	0
c_000000082800	226	766	NA	NA	NA	NA	NA	NA	MAG_64_1	0	0	0	0	0	0	0	0	0	0	0	0	0	0	0	0	0	0	0	0	0	0	0	0
c_000000082800	1048	1426	Response regulator receiver domain	PF00072	NA	NA	NA	NA	MAG_64_1	0	0	0	0	0	0	0	0	0	0	0	0	0	0	0	0	0	0	0	0	0	0	0	0
c_000000082800	3176	4391	Alpha/beta hydrolase family	PF12697	NA	NA	NA	NA	MAG_64_1	0	0	0	0	0	0	0	0	0	0	0	0	0	0	0	0	0	0	0	0	0	0	0	0
c_000000085944	721	1321	Guanylate kinase	PF00625	Pathway modules; Nucleotide metabolism; Purine metabolism	M00050	Guanine ribonucleotide biosynthesis IMP => GDP,GTP	M00050	MAG_64_1	0	0	0	0	0	0	0	0	0	0	0	0	0	0	0	0	0	0	0	0	0	0	0	0
c_000000085944	1333	1600	RNA polymerase Rpb6	PF01192	NA	NA	NA	NA	MAG_64_1	0	0	0	0	0	0	0	0	0	0	0	0	0	0	0	0	0	0	0	0	0	0	0	0
c_000000087048	3614	4241	Uracil DNA glycosylase superfamily	PF03167	NA	NA	NA	NA	MAG_64_1	0	0	0	0	0	0	0	0	0	0	0	0	0	0	0	0	0	0	0	0	0	0	0	0
c_000000087048	4259	4904	Pyridoxamine 5'-phosphate oxidase	PF01243	Pathway modules; Metabolism of cofactors and vitamins; Cofactor and vitamin metabolism	M00124	Pyridoxal-P biosynthesis, erythrose-4P => pyridoxal-P	M00124	MAG_64_1	0	0	0	0	0	0	0	0	0	0	0	0	0	0	0	0	0	0	0	0	0	0	0	0
c_000000087048	12407	12599	NA	NA	NA	NA	NA	NA	MAG_64_1	0	0	0	0	0	0	0	0	0	0	0	0	0	0	0	0	0	0	0	0	0	0	0	0
c_000000087048	12595	13627	Cobalt uptake substrate-specific transmembrane region	PF01891	NA	NA	NA	NA	MAG_64_1	0	0	0	0	0	0	0	0	0	0	0	0	0	0	0	0	0	0	0	0	0	0	0	0
c_000000098568	1896	3939	Hydantoinase/oxoprolinase	PF01968	NA	NA	NA	NA	MAG_64_1	0	0	0	0	0	0	0	0	0	0	0	0	0	0	0	0	0	0	0	0	0	0	0	0
c_000000098568	4252	4942	Carbon monoxide dehydrogenase subunit G (CoxG)	PF06240	NA	NA	NA	NA	MAG_64_1	0	0	0	0	0	0	0	0	0	0	0	0	0	0	0	0	0	0	0	0	0	0	0	0
c_000000098568	8083	8959	FAD binding domain in molybdopterin dehydrogenase	PF00941	NA	NA	NA	NA	MAG_64_1	0	0	0	0	0	0	0	0	0	0	0	0	0	0	0	0	0	0	0	0	0	0	0	0
c_000000098568	10497	12111	Purine catabolism regulatory protein-like family	PF07905	NA	NA	NA	NA	MAG_64_1	0	0	0	0	0	0	0	0	0	0	0	0	0	0	0	0	0	0	0	0	0	0	0	0
c_000000084743	2833	3805	NA	NA	NA	NA	NA	NA	MAG_64_1	0	0	0	0	0	0	0	0	0	0	0	0	0	0	0	0	0	0	0	0	0	0	0	0
c_000000106504	7866	8361	Aminoacyl-tRNA editing domain	PF04073	NA	NA	NA	NA	MAG_64_1	0	0	0	0	0	0	0	0	0	0	0	0	0	0	0	0	0	0	0	0	0	0	0	0
c_000000101466	9605	10289	Tetracyclin repressor-like, C-terminal domain	PF17920	NA	NA	NA	NA	MAG_64_1	0	0	0	0	0	0	0	0	0	0	0	0	0	0	0	0	0	0	0	0	0	0	0	0
c_000000078545	2057	2855	tRNA (Guanine-1)-methyltransferase	PF01746	NA	NA	NA	NA	MAG_64_1	0	0	0	0	0	0	0	0	0	0	0	0	0	0	0	0	0	0	0	0	0	0	0	0
c_000000079389	11811	12417	Transcriptional regulator PadR-like family	PF03551	NA	NA	NA	NA	MAG_64_1	0	0	0	0	0	0	0	0	0	0	0	0	0	0	0	0	0	0	0	0	0	0	0	0
c_000000095066	2	257	NA	NA	NA	NA	NA	NA	MAG_64_1	0	0	0	0	0	0	0	0	0	0	0	0	0	0	0	0	0	0	0	0	0	0	0	0
c_000000080131	1372	2155	ABC transporter	PF00005	NA	NA	NA	NA	MAG_64_1	0	0	0	0	0	0	0	0	0	0	0	0	0	0	0	0	0	0	0	0	0	0	0	0
c_000000081156	2760	5424	ATP-grasp domain	PF13549	NA	NA	NA	NA	MAG_64_1	0	0	0	0	0	0	0	0	0	0	0	0	0	0	0	0	0	0	0	0	0	0	0	0
c_000000102937	5695	5968	HupF/HypC family	PF01455	NA	NA	NA	NA	MAG_64_1	0	0	0	0	0	0	0	0	0	0	0	0	0	0	0	0	0	0	0	0	0	0	0	0
c_000000081377	6493	9052	UvrD-like helicase C-terminal domain	PF13538	NA	NA	NA	NA	MAG_64_1	0	0	0	0	0	0	0	0	0	0	0	0	0	0	0	0	0	0	0	0	0	0	0	0
c_000000082870	5553	6393	Binding-protein-dependent transport system inner membrane component	PF00528	NA	NA	NA	NA	MAG_64_1	0	0	0	0	0	0	0	0	0	0	0	0	0	0	0	0	0	0	0	0	0	0	0	0
c_000000104510	8710	9967	Domain of unknown function (DUF4032)	PF13224	NA	NA	NA	NA	MAG_64_1	0	0	0	0	0	0	0	0	0	0	0	0	0	0	0	0	0	0	0	0	0	0	0	0
c_000000085520	1162	2449	tRNA synthetases class I (C) catalytic domain	PF01406	NA	NA	NA	NA	MAG_64_1	0	0	0	0	0	0	0	0	0	0	0	0	0	0	0	0	0	0	0	0	0	0	0	0
c_000000106424	362	1052	NA	NA	NA	NA	NA	NA	MAG_64_1	0	0	0	0	0	0	0	0	0	0	0	0	0	0	0	0	0	0	0	0	0	0	0	0
c_000000102937	13201	13489	NA	NA	NA	NA	NA	NA	MAG_64_1	0	0	0	0	0	0	0	0	0	0	0	0	0	0	0	0	0	0	0	0	0	0	0	0
c_000000102937	544	982	NA	NA	NA	NA	NA	NA	MAG_64_1	0	0	0	0	0	0	0	0	0	0	0	0	0	0	0	0	0	0	0	0	0	0	0	0
c_000000000170	0	321	NA	NA	NA	NA	NA	NA	MAG_64_3	0	0	0	28.4896	0	0	0	25.4276	26.6417	15.6634	0	17.0746	0	0	0	2	0	0	0	3	4	1	0	2
c_000000000170	210	819	PLD-like domain	PF13091	NA	NA	NA	NA	MAG_64_3	0	0	0	0	0	0	0	0	0	0	0	0	0	0	0	0	0	0	0	0	0	0	0	0
c_000000000170	1633	1912	NA	NA	NA	NA	NA	NA	MAG_64_3	0	0	0	0	0	0	0	0	0	0	0	0	0	0	0	0	0	0	0	0	0	0	0	0
c_000000000170	2268	2757	Ferredoxin-like domain in Api92-like protein	PF18406	NA	NA	NA	NA	MAG_64_3	0	0	3.42495	0	0	0	0	0	0	0	0	0	0	0	1	0	0	0	0	0	0	0	0	0
c_000000000170	3100	4009	NA	NA	NA	NA	NA	NA	MAG_64_3	0	0	0	2.10874	0	0	0	0	2.88336	0	1.06122	1.25704	0	0	0	1	0	0	0	0	3	0	1	1
c_000000000170	4503	5376	NA	NA	NA	NA	NA	NA	MAG_64_3	0	0	0	2.15042	0	0	0	0	0	0	0	0	0	0	0	1	0	0	0	0	0	0	0	0
c_000000000170	5670	6753	Flagellar Assembly Protein A	PF03961	NA	NA	NA	NA	MAG_64_3	0	0	0	0	0	0	0	0	0	0	0	0	0	0	0	0	0	0	0	0	0	0	0	0
c_000000000170	6749	7403	NA	NA	NA	NA	NA	NA	MAG_64_3	0	0	0	0	0	0	0	0	0	0	0	0	0	0	0	0	0	0	0	0	0	0	0	0
c_000000000170	8895	9810	alpha/beta hydrolase fold	PF07859	NA	NA	NA	NA	MAG_64_3	0	0	0	0	0	0	0	1.95562	0	0	0	0	0	0	0	0	0	0	0	1	0	0	0	0
c_000000000170	9802	10282	MarR family	PF12802	NA	NA	NA	NA	MAG_64_3	0	0	0	0	0	0	0	0	3.1674	0	0	3.8942	0	0	0	0	0	0	0	0	1	0	0	1
c_000000000170	10610	12758	NA	NA	NA	NA	NA	NA	MAG_64_3	0	0	0	0.721349	0	0	0	0	0	0	0	0	0	0	0	1	0	0	0	0	0	0	0	0
c_000000000170	13386	14889	Radical SAM superfamily	PF04055	NA	NA	NA	NA	MAG_64_3	0	0	0	3.76996	0	0	0	0	0.624815	0	0	0	0	0	0	3	0	0	0	0	1	0	0	0
c_000000000170	14912	17243	Pyruvate formate lyase-like	PF02901	NA	NA	NA	NA	MAG_64_3	0	0	0	3.46128	0	0	0	0	0	0	0	0	0	0	0	4	0	0	0	0	0	0	0	0
c_000000000170	17371	17620	NA	NA	NA	NA	NA	NA	MAG_64_3	0	0	0	0	0	0	0	0	0	0	0	0	0	0	0	0	0	0	0	0	0	0	0	0
c_000000000170	17891	18590	Uncharacterised protein, DegV family COG1307	PF02645	NA	NA	NA	NA	MAG_64_3	15.0377	14.9725	29.5066	245.689	0	0	0	8.86362	40.306	0	7.45329	11.9924	3	3	15	87	0	0	0	5	30	0	5	7
c_000000000293	393	1011	NA	NA	NA	NA	NA	NA	MAG_64_3	0	0	0	0	0	0	0	0	1.25408	0	0	0	0	0	0	0	0	0	0	0	1	0	0	0
c_000000000293	1211	1448	Inhibitor of sigma-G Gin	PF10764	NA	NA	NA	NA	MAG_64_3	0	0	0	0	0	0	0	0	0	0	0	0	0	0	0	0	0	0	0	0	0	0	0	0
c_000000000293	1437	2877	Orn/Lys/Arg decarboxylase, major domain	PF01276	Pathway modules; Amino acid metabolism; Polyamine biosynthesis	M00133	Polyamine biosynthesis, arginine => agmatine => putrescine => spermidine	M00133	MAG_64_3	0	0	0	5.71281	0	0	0	0	0.485739	0	0	0	0	0	0	5	0	0	0	0	1	0	0	0
c_000000000293	2878	4219	ATPase family associated with various cellular activities (AAA)	PF00004	NA	NA	NA	NA	MAG_64_3	0	0	1.67613	7.15972	0	0	0	0.86469	0.612136	0	0	0.838896	0	0	2	5	0	0	0	1	1	0	0	1
c_000000000293	4248	4911	Thymidylate kinase	PF02223	Pathway modules; Nucleotide metabolism; Pyrimidine metabolism	M00053	Pyrimidine deoxyribonuleotide biosynthesis, CDP/CTP => dCDP/dCTP,dTDP/dTTP	M00053	MAG_64_3	0	0	0	0	0	0	0	0	2.70869	0	0	0	0	0	0	0	0	0	0	0	2	0	0	0
c_000000000293	4957	5290	Cyclic-di-AMP receptor	PF06153	NA	NA	NA	NA	MAG_64_3	0	0	0	0	0	0	0	12.1894	4.13756	0	0	6.01356	0	0	0	0	0	0	0	2	1	0	0	1
c_000000000293	5297	5747	Protein of unknown function (DUF327)	PF03885	NA	NA	NA	NA	MAG_64_3	0	0	3.5959	39.5729	0	0	0	6.57535	0	0	0	3.19441	0	0	1	7	0	0	0	2	0	0	0	1
c_000000000293	5814	6744	DNA polymerase III, delta subunit	PF13177	NA	NA	NA	NA	MAG_64_3	0	0	0	2.19022	0	0	0	1.36097	3.02655	0	1.1099	0	0	0	0	1	0	0	0	1	3	0	1	0
c_000000000293	6759	7578	PSP1 C-terminal conserved region	PF04468	NA	NA	NA	NA	MAG_64_3	0	0	1.42101	11.389	0	0	0	1.38236	6.04085	0	1.17357	1.32678	0	0	1	5	0	0	0	1	6	0	1	1
c_000000000293	7610	8456	Tetrapyrrole (Corrin/Porphyrin) Methylases	PF00590	NA	NA	NA	NA	MAG_64_3	0	0	2.94175	24.8024	0	0	0	0	7.24295	0	3.62997	5.78414	0	0	2	10	0	0	0	0	7	0	3	4
c_000000000293	8827	10759	tRNA synthetases class I (M)	PF09334	NA	NA	NA	NA	MAG_64_3	0	0	0	0.834621	0	0	0	0	0	0	0	0	0	0	0	1	0	0	0	0	0	0	0	0
c_000000000293	10755	11394	TatD related DNase	PF01026	NA	NA	NA	NA	MAG_64_3	0	0	0	0	0	0	0	0	0	0	0	0	0	0	0	0	0	0	0	0	0	0	0	0
c_000000000679	2	527	NA	NA	NA	NA	NA	NA	MAG_64_3	0	0	0	0	0	0	0	0	0	0	0	0	0	0	0	0	0	0	0	0	0	0	0	0
c_000000000679	583	1783	Acyltransferase	PF01553	NA	NA	NA	NA	MAG_64_3	0	0	0	0	0	0	0	0	1.48379	0	0	0	0	0	0	0	0	0	0	0	2	0	0	0
c_000000000679	2049	3963	Elongation factor Tu GTP binding domain	PF00009	NA	NA	NA	NA	MAG_64_3	0	0	0	0	0	0	0	0	0	0	0	0	0	0	0	0	0	0	0	0	0	0	0	0
c_000000000679	4035	4512	NA	NA	NA	NA	NA	NA	MAG_64_3	0	0	9.70377	0	0	0	0	0	0	0	0	0	0	0	2	0	0	0	0	0	0	0	0	0
c_000000000679	4901	5822	Helix-turn-helix domain	PF12833	NA	NA	NA	NA	MAG_64_3	0	0	1.12216	11.0692	0	0	0	0	0.731291	0	0	1.01052	0	0	1	6	0	0	0	0	1	0	0	1
c_000000000679	5864	7187	Family 4 glycosyl hydrolase C-terminal domain	PF11975	NA	NA	NA	NA	MAG_64_3	0	0	1.01437	1.79996	0	0	0	0	0	0	0	0	0	0	1	1	0	0	0	0	0	0	0	0
c_000000000679	7206	8274	Protein of unknown function (DUF2961)	PF11175	NA	NA	NA	NA	MAG_64_3	0	0	1.438	2.66595	0	0	0	0	0	0	0	0	0	0	1	1	0	0	0	0	0	0	0	0
c_000000000679	8349	10269	Beta-L-arabinofuranosidase, GH127	PF07944	NA	NA	NA	NA	MAG_64_3	0	0	0	0	0	0	0	0	0	0	0	0	0	0	0	0	0	0	0	0	0	0	0	0
c_000000000679	10389	12324	NA	NA	NA	NA	NA	NA	MAG_64_3	0	0	0	0	0	0	0	0	0	0	0	0	0	0	0	0	0	0	0	0	0	0	0	0
c_000000000679	12633	13266	Transcription termination factor nusG	PF02357	NA	NA	NA	NA	MAG_64_3	0	0	0	43.3716	0	0	0	10.2323	9.07129	0	1.73437	7.93253	0	0	0	13	0	0	0	5	6	0	1	4
c_000000000679	13454	13712	NA	NA	NA	NA	NA	NA	MAG_64_3	0	0	0	0	0	0	0	0	0	0	0	0	0	0	0	0	0	0	0	0	0	0	0	0
c_000000000720	0	885	Bacterial capsule synthesis protein PGA_cap	PF09587	NA	NA	NA	NA	MAG_64_3	0	0	0	2.25659	0	0	0	0	0	0	0	0	0	0	0	1	0	0	0	0	0	0	0	0
c_000000000720	1132	2716	Metalloenzyme superfamily	PF01676	Pathway modules; Carbohydrate metabolism; Central carbohydrate metabolism!!!Pathway modules; Carbohydrate metabolism; Central carbohydrate metabolism!!!Pathway modules; Carbohydrate metabolism; Central carbohydrate metabolism	M00001!!!M00002!!!M00003	Glycolysis (Embden-Meyerhof pathway), glucose => pyruvate!!!Glycolysis, core module involving three-carbon compounds!!!Gluconeogenesis, oxaloacetate => fructose-6P	M00001!!!M00002!!!M00003	MAG_64_3	0	0	0	0	0	0	0	0.979653	1.48826	0	0.733627	0	0	0	0	0	0	0	0	1	2	0	1	0
c_000000000720	3033	3324	NA	NA	NA	NA	NA	NA	MAG_64_3	0	0	0	0	0	0	0	0	0	0	0	0	0	0	0	0	0	0	0	0	0	0	0	0
c_000000000720	3758	4733	tRNA synthetases class I (W and Y)	PF00579	NA	NA	NA	NA	MAG_64_3	0	0	0	0	0	0	0	0	0	0	0	0	0	0	0	0	0	0	0	0	0	0	0	0
c_000000000720	4867	6064	Trypsin-like peptidase domain	PF13365	NA	NA	NA	NA	MAG_64_3	0	0	0	3.46131	0	0	0	0	0	0	0	0	0	0	0	2	0	0	0	0	0	0	0	0
c_000000000720	6204	6783	HTH domain	PF08279	NA	NA	NA	NA	MAG_64_3	0	0	0	0	0	0	0	0	0	0	0	0	0	0	0	0	0	0	0	0	0	0	0	0
c_000000000796	1706	1964	RNA recognition motif. (a.k.a. RRM, RBD, or RNP domain)	PF00076	NA	NA	NA	NA	MAG_64_3	0	0	70.6475	130.716	0	0	0	12.1582	16.2211	0	83.3318	48.2795	0	0	5	6	0	0	0	1	2	0	7	4
c_000000000796	2074	3358	Bacterial extracellular solute-binding protein	PF13416	NA	NA	NA	NA	MAG_64_3	3.01755	3.00455	0.997697	3.15276	0	0	0	1.03011	2.40325	0	0	0	1	1	1	2	0	0	0	1	3	0	0	0
c_000000000796	3558	4137	HD domain	PF01966	NA	NA	NA	NA	MAG_64_3	0	0	2.67462	0	0	0	0	2.43331	1.83287	0	0	0	0	0	1	0	0	0	0	1	1	0	0	0
c_000000000796	4166	5393	Cell envelope-related transcriptional attenuator domain	PF03816	NA	NA	NA	NA	MAG_64_3	7.18678	7.15618	0	4.38996	0	0	0	0.870454	2.46386	0	0	0.835526	3	3	0	3	0	0	0	1	4	0	0	1
c_000000000796	5405	5744	Ribosomal silencing factor during starvation	PF02410	NA	NA	NA	NA	MAG_64_3	0	0	0	10.0637	0	0	0	0	0	0	0	0	0	0	0	1	0	0	0	0	0	0	0	0
c_000000000796	5744	6437	Methyltransferase domain	PF13649	NA	NA	NA	NA	MAG_64_3	0	0	0	0	0	0	0	0	1.16212	0	0	0	0	0	0	0	0	0	0	0	1	0	0	0
c_000000000796	6454	8215	Anticodon-binding domain of tRNA	PF08264	NA	NA	NA	NA	MAG_64_3	0	0	0	0	0	0	0	0	0	0	0	0	0	0	0	0	0	0	0	0	0	0	0	0
c_000000000796	8304	8775	Helix-hairpin-helix motif	PF12836	NA	NA	NA	NA	MAG_64_3	0	0	0	0	0	0	0	0	0	0	0	0	0	0	0	0	0	0	0	0	0	0	0	0
c_000000000796	8728	11068	Competence protein	PF03772	NA	NA	NA	NA	MAG_64_3	0	0	0.505227	6.66015	0	0	0	0.534816	0.791481	0	0.410325	0.529387	0	0	1	8	0	0	0	1	2	0	1	1
c_000000000796	11136	11901	DNA polymerase III, delta subunit	PF06144	NA	NA	NA	NA	MAG_64_3	0	0	0	7.45459	0	0	0	0	5.86628	0	0	2.51216	0	0	0	2	0	0	0	0	3	0	0	1
c_000000000796	11999	12260	Ribosomal protein S20	PF01649	NA	NA	NA	NA	MAG_64_3	0	0	0	20.8317	0	0	0	0	7.56624	0	0	11.3643	0	0	0	1	0	0	0	0	1	0	0	1
c_000000000796	12427	13171	NA	NA	NA	NA	NA	NA	MAG_64_3	0	0	0	6.61855	0	0	0	0	0	0	0	0	0	0	0	2	0	0	0	0	0	0	0	0
c_000000000796	13319	14282	Germination protease	PF03418	NA	NA	NA	NA	MAG_64_3	0	0	0	0	0	0	0	0	0	0	0	0	0	0	0	0	0	0	0	0	0	0	0	0
c_000000000796	14339	15524	Stage II sporulation protein P (SpoIIP)	PF07454	NA	NA	NA	NA	MAG_64_3	0	0	0	0	0	0	0	0	0	0	0	0	0	0	0	0	0	0	0	0	0	0	0	0
c_000000000796	15524	15944	NA	NA	NA	NA	NA	NA	MAG_64_3	0	0	0	0	0	0	0	0	0	0	0	0	0	0	0	0	0	0	0	0	0	0	0	0
c_000000000796	15989	17324	Bacterial capsule synthesis protein PGA_cap	PF09587	NA	NA	NA	NA	MAG_64_3	0	0	0	0	0	0	0	0	0.828911	0	0	0	0	0	0	0	0	0	0	0	1	0	0	0
c_000000000796	17353	19162	Elongation factor Tu GTP binding domain	PF00009	NA	NA	NA	NA	MAG_64_3	0	0	0	9.82175	0	0	0	0	1.13228	0	1.17392	0	0	0	0	8	0	0	0	0	2	0	2	0
c_000000000796	19148	20261	Radical SAM superfamily	PF04055	Pathway modules; Metabolism of cofactors and vitamins; Cofactor and vitamin metabolism	M00121	Heme biosynthesis, plants and bacteria, glutamate => heme	M00121	MAG_64_3	10.0543	10.0114	0	8.32941	0	0	0	3.63001	0	0	0	3.84461	2	2	0	3	0	0	0	2	0	0	0	2
c_000000000796	20375	21407	HrcA protein C terminal domain	PF01628	NA	NA	NA	NA	MAG_64_3	0	0	0	0	0	0	0	0	1.40258	0	0.830984	0.957639	0	0	0	0	0	0	0	0	2	0	1	1
c_000000000796	21429	21975	GrpE	PF01025	NA	NA	NA	NA	MAG_64_3	17.9664	17.8887	0	0	0	0	0	0	3.15013	0	0	0	3	3	0	0	0	0	0	0	2	0	0	0
c_000000000796	21987	23784	Hsp70 protein	PF00012	NA	NA	NA	NA	MAG_64_3	4.91997	4.89897	1.17736	4.70674	0	0	0	0.582449	0.855234	0	0	1.11984	3	3	2	5	0	0	0	1	2	0	0	2
c_000000000796	23835	24972	DnaJ C terminal domain	PF01556	NA	NA	NA	NA	MAG_64_3	0	0	0	2.213	0	0	0	0	0	0	0	1.54845	0	0	0	1	0	0	0	0	0	0	0	1
c_000000000796	24985	25801	Ribosomal protein L11 methyltransferase (PrmA)	PF06325	NA	NA	NA	NA	MAG_64_3	0	0	0	2.83762	0	0	0	0	0	0	0	0	0	0	0	1	0	0	0	0	0	0	0	0
c_000000000796	25800	26520	RNA methyltransferase	PF04452	NA	NA	NA	NA	MAG_64_3	0	0	0	0	0	0	0	0	0	0	0	0	0	0	0	0	0	0	0	0	0	0	0	0
c_000000000796	26516	27803	Radical SAM superfamily	PF04055	NA	NA	NA	NA	MAG_64_3	0	0	0	0	0	0	0	0.834649	0.608901	0	0	0	0	0	0	0	0	0	0	1	1	0	0	0
c_000000000796	27882	28230	HIT domain	PF01230	NA	NA	NA	NA	MAG_64_3	0	0	5.6598	9.65648	0	0	0	0	19.5476	0	11.5136	0	0	0	1	1	0	0	0	0	5	0	2	0
c_000000000796	28280	28460	Ribosomal protein S21	PF01165	NA	NA	NA	NA	MAG_64_3	0	0	0	0	0	0	0	0	50.9046	0	0	0	0	0	0	0	0	0	0	0	1	0	0	0
c_000000000796	28560	29124	Sigma-70 region 2	PF04542	NA	NA	NA	NA	MAG_64_3	0	0	0	3.64126	0	0	0	1.96866	1.29596	0	0	0	0	0	0	1	0	0	0	1	1	0	0	0
c_000000000796	29809	31102	NfeD-like C-terminal, partner-binding	PF01957	NA	NA	NA	NA	MAG_64_3	0	0	3.04919	1.38076	0	0	0	0	1.0727	0	0	0	0	0	4	1	0	0	0	0	2	0	0	0
c_000000000796	31124	32105	SigmaW regulon antibacterial	PF12127	NA	NA	NA	NA	MAG_64_3	7.22806	7.19688	2.62713	3.83342	0	0	0	0	0.954249	0	3.00081	0	2	2	2	2	0	0	0	0	1	0	3	0
c_000000000796	32119	32602	NA	NA	NA	NA	NA	NA	MAG_64_3	39.1044	38.9326	0	7.05764	0	0	0	0	3.1674	0	0	0	3	3	0	1	0	0	0	0	1	0	0	0
c_000000000796	32799	33405	NA	NA	NA	NA	NA	NA	MAG_64_3	0	0	0	0	0	0	0	0	0	0	0	0	0	0	0	0	0	0	0	0	0	0	0	0
c_000000000796	33509	33785	YabP family	PF07873	NA	NA	NA	NA	MAG_64_3	0	0	0	0	0	0	0	0	0	0	0	0	0	0	0	0	0	0	0	0	0	0	0	0
c_000000000796	33777	34881	Putative stage IV sporulation protein YqfD	PF06898	NA	NA	NA	NA	MAG_64_3	0	0	0	0	0	0	0	0	0.832925	0	0	0	0	0	0	0	0	0	0	0	1	0	0	0
c_000000000796	34852	35824	PhoH-like protein	PF02562	NA	NA	NA	NA	MAG_64_3	0	0	1.22669	4.01549	0	0	0	1.22016	0	0	0	1.1855	0	0	1	2	0	0	0	1	0	0	0	1
c_000000000796	35838	37992	7TM receptor with intracellular HD hydrolase	PF07698	NA	NA	NA	NA	MAG_64_3	0	0	0	0.858334	0	0	0	0.542056	1.20154	0	1.27214	0	0	0	0	1	0	0	0	1	3	0	3	0
c_000000000796	38000	38456	Uncharacterized protein family UPF0054	PF02130	NA	NA	NA	NA	MAG_64_3	0	0	3.77178	5.66106	0	0	0	0	0	0	0	0	0	0	1	1	0	0	0	0	0	0	0	0
c_000000000796	38561	39209	Prokaryotic diacylglycerol kinase	PF01219	NA	NA	NA	NA	MAG_64_3	0	0	0	0	0	0	0	0	2.30836	0	2.42687	0	0	0	0	0	0	0	0	0	1	0	1	0
c_000000000796	39221	39599	Cytidine and deoxycytidylate deaminase zinc-binding region	PF00383	NA	NA	NA	NA	MAG_64_3	0	0	0	9.64399	0	0	0	0	9.07853	0	0	0	0	0	0	1	0	0	0	0	2	0	0	0
c_000000000796	39649	40663	Queuosine biosynthesis protein	PF02547	NA	NA	NA	NA	MAG_64_3	0	0	0	0	0	0	0	0	1.18445	0	0	1.55671	0	0	0	0	0	0	0	0	1	0	0	1
c_000000000796	40683	41796	Queuine tRNA-ribosyltransferase	PF01702	NA	NA	NA	NA	MAG_64_3	0	0	0	2.68085	0	0	0	0	2.59225	0	0	0	0	0	0	1	0	0	0	0	2	0	0	0
c_000000000796	41808	42084	Preprotein translocase subunit	PF02699	NA	NA	NA	NA	MAG_64_3	0	0	0	0	0	0	0	0	0	0	0	0	0	0	0	0	0	0	0	0	0	0	0	0
c_000000000796	42199	44656	RecJ OB domain	PF17768	NA	NA	NA	NA	MAG_64_3	0	0	0	0	0	0	0	0	0.467509	0	0.470629	0.655259	0	0	0	0	0	0	0	0	1	0	1	1
c_000000000796	44727	45240	Phosphoribosyl transferase domain	PF00156	NA	NA	NA	NA	MAG_64_3	0	0	3.6387	0	0	0	0	0	0	0	0	0	0	0	1	0	0	0	0	0	0	0	0	0
c_000000000796	45304	47452	HD domain	PF13328	NA	NA	NA	NA	MAG_64_3	0	0	0.576877	3.08833	0	0	0	0.675827	2.10689	0	0	1.35397	0	0	1	3	0	0	0	1	4	0	0	2
c_000000000796	47467	47911	D-Tyr-tRNA(Tyr) deacylase	PF02580	NA	NA	NA	NA	MAG_64_3	0	0	0	0	0	0	0	0	0	0	0	0	0	0	0	0	0	0	0	0	0	0	0	0
c_000000000796	47916	48534	Metallo-beta-lactamase superfamily	PF00753	NA	NA	NA	NA	MAG_64_3	0	0	0	11.995	0	0	0	0	0	0	1.97998	0	0	0	0	3	0	0	0	0	0	0	1	0
c_000000000796	48534	49968	Radical SAM superfamily	PF04055	NA	NA	NA	NA	MAG_64_3	0	0	0.828617	3.73333	0	0	0	0	2.49819	0	0.636277	1.5542	0	0	1	3	0	0	0	0	4	0	1	2
c_000000000796	50034	51549	PPIC-type PPIASE domain	PF13616	NA	NA	NA	NA	MAG_64_3	0	0	0.643705	2.06674	0	0	0	0.619856	2.19732	0	1.49961	1.76396	0	0	1	2	0	0	0	1	5	0	3	3
c_000000000796	51652	52888	Histidyl-tRNA synthetase	PF13393	NA	NA	NA	NA	MAG_64_3	0	0	0	3.50487	0	0	0	1.10315	0	0	0	1.0978	0	0	0	2	0	0	0	1	0	0	0	1
c_000000000796	52888	54655	tRNA synthetases class II (D, K and N)	PF00152	NA	NA	NA	NA	MAG_64_3	0	0	0	0	0	0	0	0	1.70989	0	0	1.47417	0	0	0	0	0	0	0	0	3	0	0	2
c_000000000796	55008	55737	ThiF family	PF00899	NA	NA	NA	NA	MAG_64_3	0	0	0	0	0	0	0	5.03774	0	0	0	0	0	0	0	0	0	0	0	2	0	0	0	0
c_000000000796	55926	57486	Sodium:solute symporter family	PF00474	NA	NA	NA	NA	MAG_64_3	0	0	0	0	0	0	0	0	0	0	0	0	0	0	0	0	0	0	0	0	0	0	0	0
c_000000000796	58504	59572	Polysaccharide deacetylase	PF01522	NA	NA	NA	NA	MAG_64_3	0	0	1.14869	12.2768	0	0	0	2.49817	0	0	0.9898	0	0	0	1	6	0	0	0	2	0	0	1	0
c_000000000796	59609	60551	Acetyl xylan esterase (AXE1)	PF05448	NA	NA	NA	NA	MAG_64_3	0	0	0	5.06555	0	0	0	0	1.14379	0	1.26226	0	0	0	0	2	0	0	0	0	1	0	1	0
c_000000000796	60670	61531	NA	NA	NA	NA	NA	NA	MAG_64_3	5.23884	5.21617	0	0	0	0	0	0	1.41792	0	0	0	1	1	0	0	0	0	0	0	1	0	0	0
c_000000000796	61787	62603	DisA bacterial checkpoint controller nucleotide-binding	PF02457	NA	NA	NA	NA	MAG_64_3	0	0	0	0	0	0	0	0	0	0	0	0	0	0	0	0	0	0	0	0	0	0	0	0
c_000000000796	62592	63522	NA	NA	NA	NA	NA	NA	MAG_64_3	0	0	0	0	0	0	0	0	0	0	0	1.9738	0	0	0	0	0	0	0	0	0	0	0	1
c_000000000796	63524	64889	Phosphoglucomutase/phosphomannomutase, alpha/beta/alpha domain I	PF02878	Pathway modules; Carbohydrate metabolism; Other carbohydrate metabolism	M00909	UDP-N-acetyl-D-glucosamine biosynthesis, prokaryotes, glucose => UDP-GlcNAc	M00909	MAG_64_3	0	0	0	0	0	0	0	1.21386	0.908932	0	0	1.25738	0	0	0	0	0	0	0	1	1	0	0	1
c_000000000796	64940	65330	4'-phosphopantetheinyl transferase superfamily	PF01648	NA	NA	NA	NA	MAG_64_3	0	0	0	0	0	0	0	0	0	0	0	0	0	0	0	0	0	0	0	0	0	0	0	0
c_000000000796	65313	66813	Carbohydrate kinase	PF01256	NA	NA	NA	NA	MAG_64_3	3.29388	3.27983	0	0	0	0	0	0	0.878731	0	0	0	1	1	0	0	0	0	0	0	1	0	0	0
c_000000000796	66840	67959	Alanine racemase, N-terminal domain	PF01168	NA	NA	NA	NA	MAG_64_3	0	0	0	0	0	0	0	0	0	0	0	0	0	0	0	0	0	0	0	0	0	0	0	0
c_000000000796	67980	69783	NA	NA	NA	NA	NA	NA	MAG_64_3	0	0	0	0	0	0	0	0.588563	0	4.37584	0	0	0	0	0	0	0	0	0	1	0	5	0	0
c_000000000796	69785	71273	Proton-conducting membrane transporter	PF00361	NA	NA	NA	NA	MAG_64_3	0	0	0	0	0	0	0	0	0	2.37999	0	0	0	0	0	0	0	0	0	0	0	2	0	0
c_000000000796	71260	72781	Respiratory-chain NADH dehydrogenase, 49 Kd subunit	PF00346	NA	NA	NA	NA	MAG_64_3	0	0	0	0	0	0	0	0	0	0	0	0	0	0	0	0	0	0	0	0	0	0	0	0
c_000000000796	72875	73643	NADH ubiquinone oxidoreductase, 20 Kd subunit	PF01058	NA	NA	NA	NA	MAG_64_3	0	0	0	0	0	0	0	0	0	5.83486	0	0	0	0	0	0	0	0	0	0	0	2	0	0
c_000000000796	73715	74240	DivIVA protein	PF05103	NA	NA	NA	NA	MAG_64_3	0	0	0	0	0	0	0	0	0	16.0206	0	0	0	0	0	0	0	0	0	0	0	3	0	0
c_000000000796	74236	74743	Amidohydrolase family	PF07969	NA	NA	NA	NA	MAG_64_3	0	0	0	0	0	0	0	0	0	0	0	0	0	0	0	0	0	0	0	0	0	0	0	0
c_000000000943	0	414	NA	NA	NA	NA	NA	NA	MAG_64_3	0	0	0	0	0	0	0	0	0	0	0	0	0	0	0	0	0	0	0	0	0	0	0	0
c_000000000943	410	1244	ABC-2 family transporter protein	PF12679	NA	NA	NA	NA	MAG_64_3	0	0	0	4.90505	0	0	0	0	0	0	0	0	0	0	0	2	0	0	0	0	0	0	0	0
c_000000000943	1299	1770	Protein of unknown function (DUF3793)	PF12672	NA	NA	NA	NA	MAG_64_3	0	0	4.85188	0	0	0	0	0	0	0	0	3.91135	0	0	1	0	0	0	0	0	0	0	0	1
c_000000000943	1814	2657	CobQ/CobB/MinD/ParA nucleotide binding domain	PF01656	NA	NA	NA	NA	MAG_64_3	0	0	1.57261	11.2427	0	0	0	0	0	0	0	0	0	0	1	5	0	0	0	0	0	0	0	0
c_000000000943	2676	3450	NUBPL iron-transfer P-loop NTPase	PF10609	NA	NA	NA	NA	MAG_64_3	12.2848	12.2317	4.01447	12.2122	0	0	0	0	1.64889	0	1.63369	0	2	2	2	4	0	0	0	0	1	0	1	0
c_000000000943	3561	4392	NA	NA	NA	NA	NA	NA	MAG_64_3	0	0	0	0	0	0	0	0	0	0	0	0	0	0	0	0	0	0	0	0	0	0	0	0
c_000000000943	4430	6212	ABC transporter transmembrane region	PF00664	NA	NA	NA	NA	MAG_64_3	0	0	0	0	0	0	0	0	0	0	0	0	0	0	0	0	0	0	0	0	0	0	0	0
c_000000000943	6213	7968	ABC transporter transmembrane region	PF00664	NA	NA	NA	NA	MAG_64_3	0	0	0	0	0	0	0	0.78454	0	0	0	0	0	0	0	0	0	0	0	1	0	0	0	0
c_000000000943	8286	9195	DNA recombination-mediator protein A	PF02481	NA	NA	NA	NA	MAG_64_3	0	0	0	0	0	0	0	0	0	0	0	0	0	0	0	0	0	0	0	0	0	0	0	0
c_000000000943	9236	9797	DJ-1/PfpI family	PF01965	NA	NA	NA	NA	MAG_64_3	0	0	0	0	0	0	0	0	0	0	0	0	0	0	0	0	0	0	0	0	0	0	0	0
c_000000000943	10066	12382	Methyl-accepting chemotaxis protein (MCP) signalling domain	PF00015	NA	NA	NA	NA	MAG_64_3	0	0	1.89972	3.04684	0	0	0	0.480283	3.15944	0	0.746727	0.466367	0	0	4	4	0	0	0	1	9	0	2	1
c_000000000943	12761	13679	Aldo/keto reductase family	PF00248	NA	NA	NA	NA	MAG_64_3	0	0	0	9.61977	0	0	0	0	0	0	0.931028	0	0	0	0	5	0	0	0	0	0	0	1	0
c_000000000943	13935	16104	Methyl-accepting chemotaxis protein (MCP) signalling domain	PF00015	NA	NA	NA	NA	MAG_64_3	1.44563	1.43951	1.96102	17.8509	0	0	0	0	4.1106	0	0	0	1	1	4	22	0	0	0	0	11	0	0	0
c_000000000943	16467	16746	NA	NA	NA	NA	NA	NA	MAG_64_3	0	0	0	0	0	0	0	0	0	0	0	0	0	0	0	0	0	0	0	0	0	0	0	0
c_000000000943	16831	19402	Heparinase II/III-like protein	PF07940	NA	NA	NA	NA	MAG_64_3	0	0	0	0.705139	0	0	0	0	0.677145	0	0	0.437205	0	0	0	1	0	0	0	0	2	0	0	1
c_000000000943	19903	21022	DegT/DnrJ/EryC1/StrS aminotransferase family	PF01041	NA	NA	NA	NA	MAG_64_3	0	0	0.88807	1.50252	0	0	0	0	0	0	0	0.822915	0	0	1	1	0	0	0	0	0	0	0	1
c_000000000943	21173	21242	NA	NA	NA	NA	NA	NA	MAG_64_3	0	0	0	0	0	0	0	0	0	0	0	0	0	0	0	0	0	0	0	0	0	0	0	0
c_000000001129	1097	2282	F420-0:Gamma-glutamyl ligase	PF01996	NA	NA	NA	NA	MAG_64_3	0	0	0	11.9342	0	0	0	0	1.31311	0	0	0	0	0	0	8	0	0	0	0	2	0	0	0
c_000000036294	1	1181	NA	NA	NA	NA	NA	NA	MAG_64_3	1368.31	1362.53	19213.9	1161.93	8.66746	1485.18	19252.6	943.829	126.764	53.6541	11740.7	371.297	313	313	12469.3	443.167	2		6240.05	537.923		32	9825.28	193.974
c_000000068952	10610	11066	Transketolase, C-terminal domain	PF02780	NA	NA	NA	NA	MAG_64_3	0	0	0	0	0	0	0	0	3.1674	0	7.88102	0	0	0	0	0	0	0	0	0	1	0	2	0
c_000000068952	0	114	NA	NA	NA	NA	NA	NA	MAG_64_3	0	0	0	0	0	0	0	0	0	0	0	0	0	0	0	0	0	0	0	0	0	0	0	0
c_000000032136	8546	9371	NA	NA	NA	NA	NA	NA	MAG_64_3	0	0	0	0	0	0	0	0	0	0	1.00171	0	0	0	0	0	0	0	0	0	0	0	1	0
c_000000032136	7718	8492	Protein of unknown function (DUF975)	PF06161	NA	NA	NA	NA	MAG_64_3	0	0	0	0	0	0	0	0	0	0	0	3.34358	0	0	0	0	0	0	0	0	0	0	0	2
c_000000032136	6530	7622	Serine aminopeptidase, S33	PF12146	NA	NA	NA	NA	MAG_64_3	0	0	0	0	0	0	0	0	0	0	0	1.61952	0	0	0	0	0	0	0	0	0	0	0	1
c_000000032136	3852	4881	Oxidoreductase family, NAD-binding Rossmann fold	PF01408	NA	NA	NA	NA	MAG_64_3	5.25421	5.23164	0	3.06451	0	0	0	0	4.20067	0	2.88558	2.14001	1	1	0	1	0	0	0	0	3	0	2	1
c_000000032136	2883	3786	Oxidoreductase family, NAD-binding Rossmann fold	PF01408	NA	NA	NA	NA	MAG_64_3	5.94546	5.91994	1.92871	0	0	0	0	0	3.13542	0	0	2.35528	1	1	1	0	0	0	0	0	2	0	0	1
c_000000032136	1193	1970	Glucosamine-6-phosphate isomerases/6-phosphogluconolactonase	PF01182	NA	NA	NA	NA	MAG_64_3	0	0	0	0	0	0	0	0	5.11833	0	4.87264	0	0	0	0	0	0	0	0	0	2	0	2	0
c_000000013512	505	1411	Acyl transferase domain	PF00698	Pathway modules; Lipid metabolism; Fatty acid metabolism!!!Pathway modules; Lipid metabolism; Fatty acid metabolism!!!Pathway modules; Lipid metabolism; Fatty acid metabolism	M00082!!!M00873!!!M00874	Fatty acid biosynthesis, initiation!!!Fatty acid biosynthesis in mitochondria, animals!!!Fatty acid biosynthesis in mitochondria, fungi	M00082!!!M00873!!!M00874	MAG_64_3	0	0	0	0	0	0	0	2.03092	1.5619	0	0	2.07455	0	0	0	0	0	0	0	1	1	0	0	1
c_000000007800	20542	21289	Helix-turn-helix	PF01381	NA	NA	NA	NA	MAG_64_3	0	0	1.36262	16.7492	0	0	0	3.92338	3.4501	0	1.09482	6.23121	0	0	1	7	0	0	0	3	4	0	1	5
c_000000007800	19891	20599	CPBP intramembrane metalloprotease	PF02517	NA	NA	NA	NA	MAG_64_3	0	0	0	0	0	0	0	3.38634	0	0	0	0	0	0	0	0	0	0	0	2	0	0	0	0
c_000000007800	19048	19750	Carbohydrate family 9 binding domain-like	PF06452	NA	NA	NA	NA	MAG_64_3	0	0	0	0	0	0	0	0	2.31131	0	1.36331	0	0	0	0	0	0	0	0	0	2	0	1	0
c_000000007800	17218	17944	NA	NA	NA	NA	NA	NA	MAG_64_3	0	0	0	0	0	0	0	1.69467	1.2592	0	0	0	0	0	0	0	0	0	0	1	1	0	0	0
c_000000007800	16384	17209	ABC 3 transport family	PF00950	NA	NA	NA	NA	MAG_64_3	0	0	5.39333	5.68151	0	0	0	3.72689	0	0	0	0	0	0	3	2	0	0	0	2	0	0	0	0
c_000000007800	14372	15647	tRNA synthetase class II core domain (G, H, P, S and T)	PF00587	NA	NA	NA	NA	MAG_64_3	0	0	0	0	0	0	0	0	0	0	0	0	0	0	0	0	0	0	0	0	0	0	0	0
c_000000007800	13111	14380	Serine hydroxymethyltransferase	PF00464	Pathway modules; Carbohydrate metabolism; Other carbohydrate metabolism!!!Pathway modules; Energy metabolism; Methane metabolism!!!Pathway modules; Metabolism of cofactors and vitamins; Cofactor and vitamin metabolism!!!Pathway modules; Metabolism of cofactors and vitamins; Cofactor and vitamin metabolism	M00532!!!M00346!!!M00140!!!M00141	Photorespiration!!!Formaldehyde assimilation, serine pathway!!!C1-unit interconversion, prokaryotes!!!C1-unit interconversion, eukaryotes	M00532!!!M00346!!!M00140!!!M00141	MAG_64_3	0	0	0	0	0	0	0	0	2.13872	0	0	0	0	0	0	0	0	0	0	0	3	0	0	0
c_000000007800	11989	13081	Protein of unknown function (DUF933)	PF06071	NA	NA	NA	NA	MAG_64_3	0	0	0	0	0	0	0	0	0	0	0	0.861277	0	0	0	0	0	0	0	0	0	0	0	1
c_000000007800	10752	11370	Protein of unknown function (DUF1256)	PF06866	NA	NA	NA	NA	MAG_64_3	0	0	0	0	0	0	0	0	0	0	0	0	0	0	0	0	0	0	0	0	0	0	0	0
c_000000007800	10236	10677	Polymer-forming cytoskeletal	PF04519	NA	NA	NA	NA	MAG_64_3	0	0	4.31923	18.1961	0	0	0	3.76528	2.84082	0	0	0	0	0	1	3	0	0	0	1	1	0	0	0
c_000000007800	9110	10223	Peptidase family M23	PF01551	NA	NA	NA	NA	MAG_64_3	2.41559	2.40549	0	1.56081	0	0	0	0	1.25327	0	0	0	1	1	0	1	0	0	0	0	2	0	0	0
c_000000007800	7489	8338	ParB-like nuclease domain	PF02195	NA	NA	NA	NA	MAG_64_3	0	0	4.46696	4.90262	0	0	0	0	5.44802	0	0	0	0	0	3	2	0	0	0	0	5	0	0	0
c_000000007800	2211	3570	MnmE helical domain	PF12631	NA	NA	NA	NA	MAG_64_3	0	0	0	0	0	0	0	0	0.533033	0	0	0	0	0	0	0	0	0	0	0	1	0	0	0
c_000000007800	1423	2050	R3H domain	PF01424	NA	NA	NA	NA	MAG_64_3	5.73505	5.71049	0	17.4872	0	0	0	4.20911	3.04441	0	0	4.08014	1	1	0	5	0	0	0	2	2	0	0	2
c_000000007800	569	779	Putative membrane protein insertion efficiency factor	PF01809	NA	NA	NA	NA	MAG_64_3	0	0	0	0	0	0	0	0	0	0	0	0	0	0	0	0	0	0	0	0	0	0	0	0
c_000000007800	1	115	Ribosomal protein L34	PF00468	NA	NA	NA	NA	MAG_64_3	0	0	0	0	0	0	0	0	0	0	0	0	0	0	0	0	0	0	0	0	0	0	0	0
c_000000006624	16366	17251	Patatin-like phospholipase	PF01734	NA	NA	NA	NA	MAG_64_3	0	0	0	0	0	0	0	0	0	0	0	0	0	0	0	0	0	0	0	0	0	0	0	0
c_000000006624	14564	15332	Phosphorylase superfamily	PF01048	Pathway modules; Amino acid metabolism; Cysteine and methionine metabolism	M00034	Methionine salvage pathway	M00034	MAG_64_3	0	0	0	0	0	0	0	0	2.59038	0	0	0	0	0	0	0	0	0	0	0	2	0	0	0
c_000000006624	12001	12724	Response regulator receiver domain	PF00072	NA	NA	NA	NA	MAG_64_3	0	0	0	5.30901	0	0	0	0	1.15277	0	1.33675	1.53729	0	0	0	2	0	0	0	0	1	0	1	1
c_000000006624	11679	12009	Uncharacterized ACR, COG1430	PF02643	NA	NA	NA	NA	MAG_64_3	0	0	0	0	0	0	0	0	0	0	0	0	0	0	0	0	0	0	0	0	0	0	0	0
c_000000006624	8315	10400	CheW-like domain	PF01584	NA	NA	NA	NA	MAG_64_3	0	0	0.451756	6.61349	0	0	0	0.442131	1.57714	0	0.35719	0	0	0	1	9	0	0	0	1	5	0	1	0
c_000000006624	7626	8160	CheD chemotactic sensory transduction	PF03975	NA	NA	NA	NA	MAG_64_3	14.2318	14.1696	0	0	0	0	0	0	1.89749	0	0	0	2	2	0	0	0	0	0	0	1	0	0	0
c_000000006624	7248	7605	Response regulator receiver domain	PF00072	NA	NA	NA	NA	MAG_64_3	0	0	0	0	0	0	0	0	0	0	0	4.71237	0	0	0	0	0	0	0	0	0	0	0	1
c_000000006624	4834	5302	Chemotaxis phosphatase CheX	PF13690	NA	NA	NA	NA	MAG_64_3	0	0	0	0	0	0	0	0	0	0	0	0	0	0	0	0	0	0	0	0	0	0	0	0
c_000000006624	4066	4819	Aminoglycoside 3-N-acetyltransferase	PF02522	NA	NA	NA	NA	MAG_64_3	0	0	0	0	0	0	0	0	1.30348	0	0	0	0	0	0	0	0	0	0	0	1	0	0	0
c_000000006624	3348	4047	Polysaccharide deacetylase	PF01522	NA	NA	NA	NA	MAG_64_3	0	0	0	0	0	0	0	0	0	0	0	0	0	0	0	0	0	0	0	0	0	0	0	0
c_000000006624	2265	3069	NA	NA	NA	NA	NA	NA	MAG_64_3	0	0	0	0	0	0	0	0	0	0	5.37263	0	0	0	0	0	0	0	0	0	0	0	3	0
c_000000003960	31607	32348	UDP-glucose/GDP-mannose dehydrogenase family, UDP binding domain	PF03720	NA	NA	NA	NA	MAG_64_3	0	0	0	0	0	0	0	0	1.04359	0	0	0	0	0	0	0	0	0	0	0	1	0	0	0
c_000000003960	28927	30157	Transposase, Mutator family	PF00872	NA	NA	NA	NA	MAG_64_3	0	0	2.00504	22.6656	0	0	0	25.0251	32.9379	4.40399	10.2152	32.1476	0	0	2	13	0	0	0	23	41	3	12	30
c_000000003960	24283	25195	NQR2, RnfD, RnfE family	PF03116	NA	NA	NA	NA	MAG_64_3	4.39746	4.37864	0	2.64664	0	0	0	0	2.32218	0	0	0	1	1	0	1	0	0	0	0	2	0	0	0
c_000000003960	22788	24282	Respiratory-chain NADH dehydrogenase 51 Kd subunit	PF01512	NA	NA	NA	NA	MAG_64_3	0	0	0	8.0616	0	0	0	1.73421	3.30765	0	1.35457	3.40949	0	0	0	6	0	0	0	2	5	0	2	4
c_000000003960	21495	22578	Acyltransferase family	PF01757	NA	NA	NA	NA	MAG_64_3	0	0	0	0	0	0	0	0	0	0	0	0	0	0	0	0	0	0	0	0	0	0	0	0
c_000000003960	17241	20598	EAL domain	PF00563	NA	NA	NA	NA	MAG_64_3	0	0	1.88889	9.21131	0	0	0	0.793145	1.69879	0	0.211867	0.250693	0	0	7	21	0	0	0	3	9	0	1	1
c_000000003960	16289	17093	Haloacid dehalogenase-like hydrolase	PF13344	NA	NA	NA	NA	MAG_64_3	0	0	0	0	0	0	0	1.52042	1.15905	0	0	0	0	0	0	0	0	0	0	1	1	0	0	0
c_000000003960	8350	10246	UvrC Helix-hairpin-helix N-terminal	PF08459	NA	NA	NA	NA	MAG_64_3	0	0	1.07716	4.84277	0	0	0	0.503722	1.49324	0	0	0	0	0	2	6	0	0	0	1	4	0	0	0
c_000000003960	6276	8181	NA	NA	NA	NA	NA	NA	MAG_64_3	0	0	0	1.13126	0	0	0	0	0	0	0.558133	0	0	0	0	1	0	0	0	0	0	0	1	0
c_000000003960	5195	6287	NAD/NADP octopine/nopaline dehydrogenase, alpha-helical domain	PF02317	NA	NA	NA	NA	MAG_64_3	0	0	0	1.52601	0	0	0	0	0	0	0	0	0	0	0	1	0	0	0	0	0	0	0	0
c_000000003960	1	136	NA	NA	NA	NA	NA	NA	MAG_64_3	0	0	0	0	0	0	0	0	0	0	0	0	0	0	0	0	0	0	0	0	0	0	0	0
c_000000061271	814	3616	SdrD B-like domain	PF17210	NA	NA	NA	NA	MAG_64_3	0	0	0	0	0	0	0	0	0.25958	0	0	0	0	0	0	0	0	0	0	0	1	0	0	0
c_000000061271	1	283	NA	NA	NA	NA	NA	NA	MAG_64_3	0	0	0	40.3294	0	0	0	36.4685	57.0131	0	26.6454	12.1627	0	0	0	2	0	0	0	3	6	0	2	1
c_000000035807	11295	11637	Glycosyltransferase Family 4	PF13439	NA	NA	NA	NA	MAG_64_3	0	0	0	0	0	0	0	0	0	0	0	0	0	0	0	0	0	0	0	0	0	0	0	0
c_000000035807	10054	10978	UDP-N-acetylenolpyruvoylglucosamine reductase, C-terminal domain	PF02873	NA	NA	NA	NA	MAG_64_3	0	0	0	0	0	0	0	1.76976	4.01243	0	0	0	0	0	0	0	0	0	0	1	3	0	0	0
c_000000035807	8556	9600	MreB/Mbl protein	PF06723	NA	NA	NA	NA	MAG_64_3	0	0	0	2.11687	0	0	0	1.37633	1.06307	0	0	0	0	0	0	1	0	0	0	1	1	0	0	0
c_000000035807	6377	8516	Tex-like protein N-terminal domain	PF09371	NA	NA	NA	NA	MAG_64_3	0	0	0	0	0	0	0	0	0.456044	0	0	0	0	0	0	0	0	0	0	0	1	0	0	0
c_000000035807	5409	6237	CPBP intramembrane metalloprotease	PF02517	NA	NA	NA	NA	MAG_64_3	0	0	0	4.61211	0	0	0	1.32819	2.74485	0	4.39428	6.35522	0	0	0	2	0	0	0	1	3	0	4	5
c_000000035807	4271	5249	NA	NA	NA	NA	NA	NA	MAG_64_3	0	0	0	1.79585	0	0	0	0	0	0	0	0	0	0	0	1	0	0	0	0	0	0	0	0
c_000000035807	2662	4240	FAD dependent oxidoreductase	PF01266	NA	NA	NA	NA	MAG_64_3	0	0	0	0	0	0	0	0	0	0	0	0	0	0	0	0	0	0	0	0	0	0	0	0
c_000000035807	1376	2435	Oxidoreductase family, NAD-binding Rossmann fold	PF01408	NA	NA	NA	NA	MAG_64_3	0	0	0	0	0	0	0	0	0.847439	0	0	0	0	0	0	0	0	0	0	0	1	0	0	0
c_000000035807	272	1361	Aldo/keto reductase family	PF00248	NA	NA	NA	NA	MAG_64_3	0	0	1.11285	0	0	0	0	0	1.58482	0	0	0.998104	0	0	1	0	0	0	0	0	2	0	0	1
c_000000027911	8291	9287	Phosphofructokinase	PF00365	Pathway modules; Carbohydrate metabolism; Central carbohydrate metabolism!!!Pathway modules; Energy metabolism; Methane metabolism	M00001!!!M00345	Glycolysis (Embden-Meyerhof pathway), glucose => pyruvate!!!Formaldehyde assimilation, ribulose monophosphate pathway	M00001!!!M00345	MAG_64_3	0	0	0	12.2006	0	0	0	0	4.62871	0	4.4492	0	0	0	0	4	0	0	0	0	3	0	3	0
c_000000027911	7234	8197	Acetyl co-enzyme A carboxylase carboxyltransferase alpha subunit	PF03255	Pathway modules; Energy metabolism; Carbon fixation!!!Pathway modules; Lipid metabolism; Fatty acid metabolism!!!Signature modules; Module set; Metabolic capacity	M00376!!!M00082!!!M00613	3-Hydroxypropionate bi-cycle!!!Fatty acid biosynthesis, initiation!!!Anoxygenic photosynthesis in green nonsulfur bacteria	M00376!!!M00082!!!M00613	MAG_64_3	0	0	0	9.53252	0	0	0	1.51957	0	0	1.20154	1.52833	0	0	0	4	0	0	0	1	0	0	1	1
c_000000027911	6365	7229	Carboxyl transferase domain	PF01039	Pathway modules; Energy metabolism; Carbon fixation!!!Pathway modules; Lipid metabolism; Fatty acid metabolism!!!Signature modules; Module set; Metabolic capacity	M00376!!!M00082!!!M00613	3-Hydroxypropionate bi-cycle!!!Fatty acid biosynthesis, initiation!!!Anoxygenic photosynthesis in green nonsulfur bacteria	M00376!!!M00082!!!M00613	MAG_64_3	0	0	0	2.51056	0	0	0	0	0	0	1.24842	0	0	0	0	1	0	0	0	0	0	0	1	0
c_000000027911	4811	6020	Malic enzyme, N-terminal domain	PF00390	NA	NA	NA	NA	MAG_64_3	0	0	0	0	0	0	0	0	2.14922	0	0	1.39326	0	0	0	0	0	0	0	0	2	0	0	1
c_000000027911	1395	2898	Tetratricopeptide repeat	PF13424	NA	NA	NA	NA	MAG_64_3	0	0	1.90898	8.54144	0	0	0	1.25423	4.38497	0	0	1.79175	0	0	3	8	0	0	0	2	10	0	0	3
c_000000026087	110019	110886	Serine dehydratase alpha chain	PF03313	NA	NA	NA	NA	MAG_64_3	0	0	0	0	0	0	0	0	1.66923	0	0	0	0	0	0	0	0	0	0	0	1	0	0	0
c_000000026087	108401	109034	DUF218 domain	PF02698	NA	NA	NA	NA	MAG_64_3	0	0	0	0	0	0	0	0	0	0	0	0	0	0	0	0	0	0	0	0	0	0	0	0
c_000000026087	106624	107488	Streptomycin adenylyltransferase	PF04439	NA	NA	NA	NA	MAG_64_3	0	0	0	0	0	0	0	0	0	0	0	0	0	0	0	0	0	0	0	0	0	0	0	0
c_000000026087	104034	104763	3' exoribonuclease family, domain 1	PF01138	NA	NA	NA	NA	MAG_64_3	0	0	0	0	0	0	0	0	0	0	0	3.36854	0	0	0	0	0	0	0	0	0	0	0	1
c_000000026087	102514	103906	Mur ligase middle domain	PF08245	NA	NA	NA	NA	MAG_64_3	7.47969	7.44776	0	1.28451	0	0	0	0	0	0	2.66409	0.811232	3	3	0	1	0	0	0	0	0	0	4	1
c_000000026087	100632	102444	N-acetylmuramoyl-L-alanine amidase	PF01520	NA	NA	NA	NA	MAG_64_3	0	0	0.608745	4.73535	0	0	0	1.20242	0.90704	0	0.475096	0	0	0	1	5	0	0	0	2	2	0	1	0
c_000000026087	98568	99195	NA	NA	NA	NA	NA	NA	MAG_64_3	0	0	1.9931	3.31813	0	0	0	0	1.33862	0	1.60541	0	0	0	1	1	0	0	0	0	1	0	1	0
c_000000026087	96929	98255	NA	NA	NA	NA	NA	NA	MAG_64_3	0	0	0.916466	1.53029	0	0	0	0	2.16945	0	0	0	0	0	1	1	0	0	0	0	3	0	0	0
c_000000026087	95119	96064	ABC transporter	PF00005	NA	NA	NA	NA	MAG_64_3	0	0	0	0	0	0	0	0	2.98665	0	0	0	0	0	0	0	0	0	0	0	4	0	0	0
c_000000026087	94356	94968	Transglycosylase SLT domain	PF01464	NA	NA	NA	NA	MAG_64_3	6.0669	6.04085	2.31377	10.5622	0	0	0	0	0	0	0	0	1	1	1	3	0	0	0	0	0	0	0	0
c_000000026087	92327	93047	Prolyl oligopeptidase family	PF00326	NA	NA	NA	NA	MAG_64_3	0	0	0	0	0	0	0	0	0	0	2.01466	0	0	0	0	0	0	0	0	0	0	0	1	0
c_000000026087	89207	89840	NA	NA	NA	NA	NA	NA	MAG_64_3	0	0	0	6.98824	0	0	0	0	0	0	0	0	0	0	0	1	0	0	0	0	0	0	0	0
c_000000026087	88064	89039	ABC transporter	PF00005	NA	NA	NA	NA	MAG_64_3	0	0	0	2.40563	0	0	0	0	0	0	0	0	0	0	0	1	0	0	0	0	0	0	0	0
c_000000026087	86484	87261	ABC-2 family transporter protein	PF06182	NA	NA	NA	NA	MAG_64_3	0	0	0	0	0	0	0	0	0	0	0	0	0	0	0	0	0	0	0	0	0	0	0	0
c_000000026087	81421	82711	Bacterial extracellular solute-binding protein	PF13416	NA	NA	NA	NA	MAG_64_3	0	0	0	0	0	0	0	0	0	0	0	0	0	0	0	0	0	0	0	0	0	0	0	0
c_000000026087	78116	78929	NA	NA	NA	NA	NA	NA	MAG_64_3	0	0	0	3.72757	0	0	0	2.45778	3.79604	0	1.86499	0	0	0	0	1	0	0	0	1	2	0	1	0
c_000000026087	73914	74619	NA	NA	NA	NA	NA	NA	MAG_64_3	0	0	0	2.7913	0	0	0	0	0	0	0	0	0	0	0	1	0	0	0	0	0	0	0	0
c_000000026087	72637	73915	Glycosyl transferase family, a/b domain	PF00591	NA	NA	NA	NA	MAG_64_3	0	0	2.19285	1.87574	0	0	0	0	0.939588	0	0	2.51588	0	0	2	1	0	0	0	0	1	0	0	2
c_000000026087	68674	70330	NA	NA	NA	NA	NA	NA	MAG_64_3	0	0	0.741211	26.9069	0	0	0	5.53006	8.97489	0	1.84948	6.25849	0	0	1	22	0	0	0	7	15	0	3	8
c_000000026087	68072	68462	NA	NA	NA	NA	NA	NA	MAG_64_3	0	0	0	0	0	0	0	0	0	0	0	0	0	0	0	0	0	0	0	0	0	0	0	0
c_000000026087	67114	68053	NA	NA	NA	NA	NA	NA	MAG_64_3	0	0	0	0	0	0	0	0	0	0	0	0	0	0	0	0	0	0	0	0	0	0	0	0
c_000000026087	66587	66884	NA	NA	NA	NA	NA	NA	MAG_64_3	0	0	0	0	0	0	0	0	0	0	0	0	0	0	0	0	0	0	0	0	0	0	0	0
c_000000026087	65137	66586	NA	NA	NA	NA	NA	NA	MAG_64_3	0	0	0	0	0	0	0	0	0	0	0	0	0	0	0	0	0	0	0	0	0	0	0	0
c_000000026087	61300	62068	Calcineurin-like phosphoesterase	PF00149	NA	NA	NA	NA	MAG_64_3	0	0	0	0	0	0	0	0	2.20869	0	0	0	0	0	0	0	0	0	0	0	2	0	0	0
c_000000026087	59268	59874	Mannosyl-glycoprotein endo-beta-N-acetylglucosaminidase	PF01832	NA	NA	NA	NA	MAG_64_3	0	0	0	0	0	0	0	0	0	0	0	0	0	0	0	0	0	0	0	0	0	0	0	0
c_000000026087	54285	56709	EAL domain	PF00563	NA	NA	NA	NA	MAG_64_3	0	0	2.39129	13.8926	0	0	0	0.799236	1.99695	0	2.22728	0	0	0	6	21	0	0	0	2	7	0	7	0
c_000000026087	52652	53927	Major Facilitator Superfamily	PF07690	NA	NA	NA	NA	MAG_64_3	0	0	0	0	0	0	0	0	0	0	0	0	0	0	0	0	0	0	0	0	0	0	0	0
c_000000026087	52311	52605	CRS1 / YhbY (CRM) domain	PF01985	NA	NA	NA	NA	MAG_64_3	0	0	0	0	0	0	0	0	0	0	0	0	0	0	0	0	0	0	0	0	0	0	0	0
c_000000026087	51561	52203	CoA binding domain	PF02629	NA	NA	NA	NA	MAG_64_3	0	0	0	2.99188	0	0	0	3.29836	2.20718	0	0	0	0	0	0	1	0	0	0	2	2	0	0	0
c_000000026087	49670	50363	Cysteine-rich secretory protein family	PF00188	NA	NA	NA	NA	MAG_64_3	0	0	2.20512	0	0	0	0	0	0	0	0	2.13769	0	0	1	0	0	0	0	0	0	0	0	1
c_000000026087	47971	48487	BioY family	PF02632	NA	NA	NA	NA	MAG_64_3	0	0	0	7.05764	0	0	0	0	0	0	3.43987	0	0	0	0	1	0	0	0	0	0	0	1	0
c_000000026087	46768	47965	MFS_1 like family	PF12832	NA	NA	NA	NA	MAG_64_3	0	0	0.988094	0	0	0	0	0	0	0	0	0	0	0	1	0	0	0	0	0	0	0	0	0
c_000000026087	46325	46718	Ferric uptake regulator family	PF01475	NA	NA	NA	NA	MAG_64_3	0	0	0	22.4068	0	0	0	0	3.09697	0	3.92914	0	0	0	0	3	0	0	0	0	1	0	1	0
c_000000026087	45473	46277	Formamidopyrimidine-DNA glycosylase N-terminal domain	PF01149	NA	NA	NA	NA	MAG_64_3	4.56844	4.5488	1.64968	23.3715	0	0	0	1.61562	0	0	1.31803	1.57479	1	1	1	9	0	0	0	1	0	0	1	1
c_000000026087	43614	44550	Pyridine nucleotide-disulphide oxidoreductase	PF07992	NA	NA	NA	NA	MAG_64_3	15.6326	15.5655	13.6488	186.675	0	0	0	11.1408	12.3791	0	5.5645	13.3065	3	3	8	67	0	0	0	6	9	0	4	7
c_000000026087	39579	40455	Exonuclease	PF00929	NA	NA	NA	NA	MAG_64_3	0	0	0	3.91411	0	0	0	0	0	0	0	0	0	0	0	2	0	0	0	0	0	0	0	0
c_000000026087	35529	36348	NA	NA	NA	NA	NA	NA	MAG_64_3	0	0	0	0	0	0	0	0	0	0	0	0	0	0	0	0	0	0	0	0	0	0	0	0
c_000000026087	32829	33621	Cobalt transport protein	PF02361	NA	NA	NA	NA	MAG_64_3	0	0	0	0	0	0	0	0	0	0	0	0	0	0	0	0	0	0	0	0	0	0	0	0
c_000000026087	31979	32840	ABC transporter	PF00005	NA	NA	NA	NA	MAG_64_3	0	0	3.18526	10.1202	0	0	0	0	0	0	0	0	0	0	2	4	0	0	0	0	0	0	0	0
c_000000026087	29079	29700	Ribosomal protein S4/S9 N-terminal domain	PF00163	NA	NA	NA	NA	MAG_64_3	0	0	2.66565	18.0973	0	0	0	0	3.92023	0	2.0053	0	0	0	1	5	0	0	0	0	2	0	1	0
c_000000026087	28112	28226	Ribosomal protein L36	PF00444	NA	NA	NA	NA	MAG_64_3	0	0	0	0	0	0	0	0	0	0	0	0	0	0	0	0	0	0	0	0	0	0	0	0
c_000000026087	27875	28094	Translation initiation factor 1A / IF-1	PF01176	NA	NA	NA	NA	MAG_64_3	0	0	0	40.1177	0	0	0	0	0	0	0	0	0	0	0	1	0	0	0	0	0	0	0	0
c_000000026087	27537	27876	NA	NA	NA	NA	NA	NA	MAG_64_3	0	0	0	20.4393	0	0	0	0	3.9927	0	0	0	0	0	0	2	0	0	0	0	1	0	0	0
c_000000026087	26124	26796	Adenylate kinase	PF00406	Pathway modules; Nucleotide metabolism; Purine metabolism	M00049	Adenine ribonucleotide biosynthesis, IMP => ADP,ATP	M00049	MAG_64_3	0	0	0	15.0834	0	0	0	0	3.96136	0	1.52427	0	0	0	0	5	0	0	0	0	3	0	1	0
c_000000026087	24843	26091	SecY translocase	PF00344	NA	NA	NA	NA	MAG_64_3	4.49208	4.47323	1.60962	4.15283	0	0	0	1.64438	1.74932	0	2.04595	0	2	2	2	3	0	0	0	2	3	0	3	0
c_000000026087	23475	23838	Ribosomal L18 of archaea, bacteria, mitoch. and chloroplast	PF00861	NA	NA	NA	NA	MAG_64_3	17.2405	17.1635	6.98325	10.5625	0	0	0	6.28482	9.62717	0	0	0	1	1	1	1	0	0	0	1	2	0	0	0
c_000000026087	22868	23411	Ribosomal protein L6	PF00347	NA	NA	NA	NA	MAG_64_3	0	0	5.0961	16.1227	0	0	0	0	1.64988	0	4.01762	2.26085	0	0	2	4	0	0	0	0	1	0	2	1
c_000000026087	22424	22823	Ribosomal protein S8	PF00410	NA	NA	NA	NA	MAG_64_3	0	0	4.202	0	0	0	0	0	2.67848	0	0	3.83767	0	0	1	0	0	0	0	0	1	0	0	1
c_000000026087	21600	22143	ribosomal L5P family C-terminus	PF00673	NA	NA	NA	NA	MAG_64_3	6.46652	6.43855	0	4.0568	0	0	0	0	3.40675	0	2.0532	0	1	1	0	1	0	0	0	0	2	0	1	0
c_000000026087	20824	21193	Ribosomal protein L14p/L23e	PF00238	NA	NA	NA	NA	MAG_64_3	0	0	0	10.1482	0	0	0	0	19.1319	0	0	0	0	0	0	1	0	0	0	0	4	0	0	0
c_000000026087	20288	20489	Ribosomal L29 protein	PF00831	NA	NA	NA	NA	MAG_64_3	0	0	0	375.979	0	0	0	0	64.7877	0	0	0	0	0	0	6	0	0	0	0	2	0	0	0
c_000000026087	19867	20299	Ribosomal protein L16p/L10e	PF00252	NA	NA	NA	NA	MAG_64_3	0	0	0	7.28959	0	0	0	0	3.42627	0	0	0	0	0	0	1	0	0	0	0	1	0	0	0
c_000000026087	18861	19203	Ribosomal protein L22p/L17e	PF00237	NA	NA	NA	NA	MAG_64_3	0	0	0	40.4558	0	0	0	5.91856	8.44746	0	0	0	0	0	0	4	0	0	0	1	2	0	0	0
c_000000026087	17371	17659	Ribosomal protein L23	PF00276	NA	NA	NA	NA	MAG_64_3	0	0	9.78173	0	0	0	0	0	0	0	8.26951	8.48359	0	0	1	0	0	0	0	0	0	0	1	1
c_000000026087	16745	17372	Ribosomal protein L4/L1 family	PF00573	NA	NA	NA	NA	MAG_64_3	6.27267	6.24601	0	15.6972	0	0	0	0	0	0	0	0	1	1	0	4	0	0	0	0	0	0	0	0
c_000000026087	16086	16713	Ribosomal protein L3	PF00297	NA	NA	NA	NA	MAG_64_3	0	0	0	7.41459	0	0	0	0	5.35778	0	0	0	0	0	0	2	0	0	0	0	3	0	0	0
c_000000026087	15694	16000	Ribosomal protein S10p/S20e	PF00338	NA	NA	NA	NA	MAG_64_3	0	0	0	0	0	0	0	0	0	0	0	14.7331	0	0	0	0	0	0	0	0	0	0	0	2
c_000000026087	12316	14383	Elongation factor Tu GTP binding domain	PF00009	NA	NA	NA	NA	MAG_64_3	0	0	0.518036	5.38959	0	0	0	0	2.99348	0	0.781838	0	0	0	1	7	0	0	0	0	8	0	2	0
c_000000026087	11619	12090	Ribosomal protein S7p/S5e	PF00177	NA	NA	NA	NA	MAG_64_3	0	0	7.41012	11.0307	0	0	0	3.42731	12.897	0	0	6.68084	0	0	2	2	0	0	0	1	5	0	0	2
c_000000026087	10885	11137	Ribosomal protein L7Ae/L30e/S12e/Gadd45 family	PF01248	NA	NA	NA	NA	MAG_64_3	113.185	112.712	0	105.909	0	0	0	0	0	0	0	0	2	2	0	4	0	0	0	0	0	0	0	0
c_000000026087	7324	10768	RNA polymerase Rpb1, domain 1	PF04997	NA	NA	NA	NA	MAG_64_3	2.2299	2.22045	0.344945	3.0835	0	0	0	0	0.878009	0	0	0	2	2	1	5	0	0	0	0	3	0	0	0
c_000000026087	3578	7283	RNA polymerase Rpb2, domain 6	PF00562	NA	NA	NA	NA	MAG_64_3	0.829111	0.825572	0	4.20609	0	0	0	0.292467	1.07301	0	0.683605	0.284258	1	1	0	9	0	0	0	1	5	0	3	1
c_000000026087	2750	3131	Ribosomal protein L7/L12 C-terminal domain	PF00542	NA	NA	NA	NA	MAG_64_3	33.1749	32.8476	0	28.4027	0	0	0	0	4.45415	0	0	0	2	2	0	3	0	0	0	0	1	0	0	0
c_000000026087	427	637	SecE/Sec61-gamma subunits of protein translocation complex	PF00584	NA	NA	NA	NA	MAG_64_3	0	0	0	0	0	0	0	0	20.5459	0	60.4781	0	0	0	0	0	0	0	0	0	1	0	2	0
c_000000011783	12241	12625	Asp23 family, cell envelope-related function	PF03780	NA	NA	NA	NA	MAG_64_3	0	0	4.69034	7.89996	0	0	0	0	12.7249	0	0	0	0	0	1	1	0	0	0	0	4	0	0	0
c_000000011783	9113	9662	Conserved hypothetical protein 95	PF03602	NA	NA	NA	NA	MAG_64_3	15.542	15.475	0	0	0	0	0	2.03887	4.02653	0	0	5.89291	3	3	0	0	0	0	0	1	3	0	0	3
c_000000011783	6443	8096	Domain of unknown function (DUF4855)	PF16147	NA	NA	NA	NA	MAG_64_3	0	0	0	0	0	0	0	0	0	0	0	0	0	0	0	0	0	0	0	0	0	0	0	0
c_000000011783	5149	6250	Iron-containing alcohol dehydrogenase	PF00465	NA	NA	NA	NA	MAG_64_3	0	0	0	3.4146	0	0	0	0	0	0	0	0	0	0	0	2	0	0	0	0	0	0	0	0
c_000000011783	3147	4338	Nucleoside recognition	PF07670	NA	NA	NA	NA	MAG_64_3	0	0	0	0	0	0	0	0	0	0	0	0	0	0	0	0	0	0	0	0	0	0	0	0
c_000000011783	1232	2339	tRNA methyl transferase	PF03054	NA	NA	NA	NA	MAG_64_3	0	0	0	0	0	0	0	0	0.874631	0	0.924815	0	0	0	0	0	0	0	0	0	1	0	1	0
c_000000011783	496	1165	Sporulation protein YunB (Spo_YunB)	PF09560	NA	NA	NA	NA	MAG_64_3	0	0	0	0	0	0	0	0	0	0	0	0	0	0	0	0	0	0	0	0	0	0	0	0
c_000000076702	2273	2723	NA	NA	NA	NA	NA	NA	MAG_64_3	0	0	0	17.1103	0	0	0	3.35341	14.3889	0	5.94873	0	0	0	0	3	0	0	0	1	6	0	2	0
c_000000076702	1709	2021	Thioredoxin	PF00085	NA	NA	NA	NA	MAG_64_3	0	0	29.9474	1227.05	0	0	0	59.3552	165.117	0	111.903	75.862	0	0	3	91	0	0	0	7	26	0	14	9
c_000000045430	7095	8037	Binding-protein-dependent transport system inner membrane component	PF00528	NA	NA	NA	NA	MAG_64_3	0	0	0	0	0	0	0	0	0	0	0	0	0	0	0	0	0	0	0	0	0	0	0	0
c_000000045430	6233	7106	Binding-protein-dependent transport system inner membrane component	PF00528	NA	NA	NA	NA	MAG_64_3	0	0	0	0	0	0	0	0	0	0	0	0	0	0	0	0	0	0	0	0	0	0	0	0
c_000000045430	5472	6237	ABC transporter	PF00005	NA	NA	NA	NA	MAG_64_3	0	0	0	0	0	0	0	0	0	0	0	0	0	0	0	0	0	0	0	0	0	0	0	0
c_000000045430	79	526	NA	NA	NA	NA	NA	NA	MAG_64_3	0	0	0	0	0	0	0	0	0	0	0	0	0	0	0	0	0	0	0	0	0	0	0	0
c_000000041038	7669	7786	NA	NA	NA	NA	NA	NA	MAG_64_3	0	0	0	0	0	0	0	0	0	0	0	0	0	0	0	0	0	0	0	0	0	0	0	0
c_000000041038	5713	7351	Domain of unknown function (DUF4855)	PF16147	NA	NA	NA	NA	MAG_64_3	4.52693	4.50758	0.747088	5.65047	0	0	0	1.50102	1.18969	0	0	0.730618	2	2	1	5	0	0	0	2	2	0	0	1
c_000000041038	4267	5653	Glycerophosphoryl diester phosphodiesterase family	PF03009	NA	NA	NA	NA	MAG_64_3	0	0	0	1.24184	0	0	0	0	1.84174	0	0	0	0	0	0	1	0	0	0	0	3	0	0	0
c_000000041038	2769	3393	NA	NA	NA	NA	NA	NA	MAG_64_3	0	0	0	0	0	0	0	0	0	0	0	0	0	0	0	0	0	0	0	0	0	0	0	0
c_000000041038	1975	2248	Domain of unknown function (DUF4375)	PF14300	NA	NA	NA	NA	MAG_64_3	0	0	0	0	0	0	0	0	0	0	0	0	0	0	0	0	0	0	0	0	0	0	0	0
c_000000041038	504	1590	NA	NA	NA	NA	NA	NA	MAG_64_3	0	0	0	1.71667	0	0	0	0	0	0	0	0	0	0	0	1	0	0	0	0	0	0	0	0
c_000000041038	2	422	NA	NA	NA	NA	NA	NA	MAG_64_3	0	0	0	0	0	0	0	0	0	0	0	0	0	0	0	0	0	0	0	0	0	0	0	0
c_000000039166	3785	4709	Glycosyl hydrolases family 18	PF00704	NA	NA	NA	NA	MAG_64_3	0	0	1.63778	2.71638	0	0	0	1.78051	0	0	0	0	0	0	1	1	0	0	0	1	0	0	0	0
c_000000039166	2794	3832	NA	NA	NA	NA	NA	NA	MAG_64_3	0	0	0	0	0	0	0	0	1.06904	0	0	0	0	0	0	0	0	0	0	0	1	0	0	0
c_000000039166	1683	2541	Amino-transferase class IV	PF01063	NA	NA	NA	NA	MAG_64_3	0	0	0	0	0	0	0	1.68086	0	0	0	0	0	0	0	0	0	0	0	1	0	0	0	0
c_000000031630	8431	9148	Radical SAM superfamily	PF04055	NA	NA	NA	NA	MAG_64_3	0	0	0	0	0	0	0	0	0	0	0	0	0	0	0	0	0	0	0	0	0	0	0	0
c_000000031630	4115	4826	Ribulose-phosphate 3 epimerase family	PF00834	Pathway modules; Carbohydrate metabolism; Central carbohydrate metabolism!!!Pathway modules; Carbohydrate metabolism; Central carbohydrate metabolism	M00004!!!M00007	Pentose phosphate pathway (Pentose phosphate cycle)!!!Pentose phosphate pathway, non-oxidative phase, fructose 6P => ribose 5P	M00004!!!M00007	MAG_64_3	0	0	2.57444	34.099	0	0	0	0	0	0	0	0	0	0	1	7	0	0	0	0	0	0	0	0
c_000000031630	2924	4076	Amidohydrolase family	PF01979	NA	NA	NA	NA	MAG_64_3	5.17848	5.15655	4.24046	123.694	0	0	0	1.96482	8.23083	0	1.34936	6.47625	1	1	3	41	0	0	0	1	6	0	1	3
c_000000031630	853	1027	NA	NA	NA	NA	NA	NA	MAG_64_3	0	0	0	0	0	0	0	0	0	0	0	0	0	0	0	0	0	0	0	0	0	0	0	0
c_000000031630	1	349	NA	NA	NA	NA	NA	NA	MAG_64_3	0	0	0	0	0	0	0	0	0	0	0	0	0	0	0	0	0	0	0	0	0	0	0	0
c_000000028630	1918	2575	HlyD family secretion protein	PF13437	NA	NA	NA	NA	MAG_64_3	0	0	0	0	0	0	0	0	0	0	0	0	0	0	0	0	0	0	0	0	0	0	0	0
c_000000028630	2	1223	MacB-like periplasmic core domain	PF12704	NA	NA	NA	NA	MAG_64_3	0	0	0	0	0	0	0	0	0	0	0	0	0	0	0	0	0	0	0	0	0	0	0	0
c_000000019246	8691	10182	tRNA synthetases class II (D, K and N)	PF00152	NA	NA	NA	NA	MAG_64_3	0	0	0	1.21072	0	0	0	0	0	0	1.22728	0	0	0	0	1	0	0	0	0	0	0	2	0
c_000000019246	3063	3702	GyrI-like small molecule binding domain	PF06445	NA	NA	NA	NA	MAG_64_3	0	0	0	0	0	0	0	0	0	0	0	0	0	0	0	0	0	0	0	0	0	0	0	0
c_000000014182	15267	16059	Thymidylate synthase	PF00303	Pathway modules; Nucleotide metabolism; Pyrimidine metabolism	M00053	Pyrimidine deoxyribonuleotide biosynthesis, CDP/CTP => dCDP/dCTP,dTDP/dTTP	M00053	MAG_64_3	0	0	1.8337	38.2216	0	0	0	0	4.0542	0	1.38018	0	0	0	1	15	0	0	0	0	3	0	1	0
c_000000014182	13663	14380	ABC transporter	PF00005	NA	NA	NA	NA	MAG_64_3	0	0	0	9.3644	0	0	0	0	1.4985	0	0	0	0	0	0	3	0	0	0	0	1	0	0	0
c_000000014182	11872	13519	Helix-hairpin-helix domain	PF14716	NA	NA	NA	NA	MAG_64_3	0	0	0.731606	1.21996	0	0	0	0	0	0	0.608137	0.770232	0	0	1	1	0	0	0	0	0	0	1	1
c_000000014182	10991	11267	Cell division protein ZapA	PF05164	NA	NA	NA	NA	MAG_64_3	0	0	0	0	0	0	0	10.7497	7.5943	0	0	0	0	0	0	0	0	0	0	1	1	0	0	0
c_000000014182	8554	10918	B3/4 domain	PF03483	NA	NA	NA	NA	MAG_64_3	0	0	0.556331	0	0	0	0	0	1.42599	0	0.480074	0	0	0	1	0	0	0	0	0	3	0	1	0
c_000000014182	7525	8542	tRNA synthetases class II core domain (F)	PF01409	NA	NA	NA	NA	MAG_64_3	0	0	0	0	0	0	0	0	1.20901	0	0	0	0	0	0	0	0	0	0	0	1	0	0	0
c_000000014182	5082	5844	SpoU rRNA Methylase family	PF00588	NA	NA	NA	NA	MAG_64_3	0	0	0	0	0	0	0	0	0	0	0	0	0	0	0	0	0	0	0	0	0	0	0	0
c_000000014182	4683	5037	Ribosomal protein L20	PF00453	NA	NA	NA	NA	MAG_64_3	0	0	0	9.8609	0	0	0	0	9.26092	0	5.64231	0	0	0	0	1	0	0	0	0	2	0	1	0
c_000000014182	4455	4653	Ribosomal protein L35	PF01632	NA	NA	NA	NA	MAG_64_3	0	0	0	0	0	0	0	0	0	0	0	0	0	0	0	0	0	0	0	0	0	0	0	0
c_000000014182	4011	4437	Translation initiation factor IF-3, C-terminal domain	PF00707	NA	NA	NA	NA	MAG_64_3	0	0	0	43.7009	0	0	0	21.9373	23.9562	0	0	14.3568	0	0	0	7	0	0	0	6	9	0	0	4
c_000000014182	757	1111	Protein of unknown function (DUF2512)	PF10710	NA	NA	NA	NA	MAG_64_3	0	0	0	0	0	0	0	0	0	0	0	0	0	0	0	0	0	0	0	0	0	0	0	0
c_000000014182	2	401	Binding-protein-dependent transport system inner membrane component	PF00528	NA	NA	NA	NA	MAG_64_3	0	0	0	0	0	0	0	0	0	0	0	0	0	0	0	0	0	0	0	0	0	0	0	0
c_000000066021	3898	4033	NA	NA	NA	NA	NA	NA	MAG_64_3	0	0	0	0	0	0	0	0	0	0	0	0	0	0	0	0	0	0	0	0	0	0	0	0
c_000000066021	3004	3433	S1 RNA binding domain	PF00575	NA	NA	NA	NA	MAG_64_3	0	0	0	0	0	0	0	0	8.34216	0	0	3.68807	0	0	0	0	0	0	0	0	3	0	0	1
c_000000066021	1334	1523	NA	NA	NA	NA	NA	NA	MAG_64_3	0	0	0	0	0	0	0	0	0	0	0	0	0	0	0	0	0	0	0	0	0	0	0	0
c_000000066021	952	1360	NA	NA	NA	NA	NA	NA	MAG_64_3	0	0	0	0	0	0	0	0	4.8986	0	0	3.5616	0	0	0	0	0	0	0	0	2	0	0	1
c_000000056997	12934	14500	LysM domain	PF01476	NA	NA	NA	NA	MAG_64_3	0	0	0	0	0	0	0	1.09394	0	0	0	1.13066	0	0	0	0	0	0	0	1	0	0	0	1
c_000000056997	10430	11708	Bacterial extracellular solute-binding protein	PF01547	NA	NA	NA	NA	MAG_64_3	3.20168	3.18787	0	1.78224	0	0	0	0	4.24861	0	0.881841	0	1	1	0	1	0	0	0	0	5	0	1	0
c_000000056997	9021	10299	Bacterial extracellular solute-binding protein	PF13416	NA	NA	NA	NA	MAG_64_3	0	0	0	0	0	0	0	0	1.64473	0	0	0	0	0	0	0	0	0	0	0	2	0	0	0
c_000000056997	5479	5707	Uncharacterized conserved protein (DUF2164)	PF09932	NA	NA	NA	NA	MAG_64_3	0	0	0	0	0	0	0	0	0	0	0	0	0	0	0	0	0	0	0	0	0	0	0	0
c_000000056997	4444	5254	haloacid dehalogenase-like hydrolase	PF08282	NA	NA	NA	NA	MAG_64_3	0	0	0	0	0	0	0	0	4.95728	0	0	1.61604	0	0	0	0	0	0	0	0	4	0	0	1
c_000000056997	2750	3734	GHMP kinases N terminal domain	PF00288	Pathway modules; Biosynthesis of terpenoids and polyketides; Terpenoid backbone biosynthesis	M00096	C5 isoprenoid biosynthesis, non-mevalonate pathway	M00096	MAG_64_3	0	0	0	0	0	0	0	0	0.77344	0	0	0	0	0	0	0	0	0	0	0	1	0	0	0
c_000000056997	731	989	SpoVG	PF04026	NA	NA	NA	NA	MAG_64_3	0	0	0	0	0	0	0	0	0	0	0	0	0	0	0	0	0	0	0	0	0	0	0	0
c_000000040389	1878	3972	Glutamine synthetase type III N terminal	PF12437	NA	NA	NA	NA	MAG_64_3	0	0	0	1.15077	0	0	0	0	0	0	0	0	0	0	0	1	0	0	0	0	0	0	0	0
c_000000032493	7559	7850	NA	NA	NA	NA	NA	NA	MAG_64_3	0	0	14.2525	0	0	0	0	0	0	0	0	0	0	0	1	0	0	0	0	0	0	0	0	0
c_000000032493	6241	7162	Stage II sporulation protein	PF08486	NA	NA	NA	NA	MAG_64_3	0	0	0	0	0	0	0	0	0	0	0	0	0	0	0	0	0	0	0	0	0	0	0	0
c_000000032493	334	889	Peptidyl-tRNA hydrolase	PF01195	NA	NA	NA	NA	MAG_64_3	0	0	0	4.95757	0	0	0	0	4.45489	0	0	0	0	0	0	1	0	0	0	0	2	0	0	0
c_000000021909	35664	36099	NA	NA	NA	NA	NA	NA	MAG_64_3	0	0	4.65306	14.3767	0	0	0	0	6.4766	0	3.91188	0	0	0	1	2	0	0	0	0	2	0	1	0
c_000000021909	32799	34737	Helicase C-terminal domain	PF13307	NA	NA	NA	NA	MAG_64_3	0	0	0.648271	0	0	0	0	0	0	0	0.510196	0.656012	0	0	1	0	0	0	0	0	0	0	1	1
c_000000021909	29871	31146	Insulinase (Peptidase family M16)	PF00675	NA	NA	NA	NA	MAG_64_3	0	0	0	1.47115	0	0	0	0	0	0	0	0	0	0	0	1	0	0	0	0	0	0	0	0
c_000000021909	29438	29879	dUTPase	PF00692	Pathway modules; Nucleotide metabolism; Pyrimidine metabolism	M00053	Pyrimidine deoxyribonuleotide biosynthesis, CDP/CTP => dCDP/dCTP,dTDP/dTTP	M00053	MAG_64_3	0	0	0	0	0	0	0	0	0	0	0	0	0	0	0	0	0	0	0	0	0	0	0	0
c_000000021909	28442	28913	AIR carboxylase	PF00731	Pathway modules; Nucleotide metabolism; Purine metabolism	M00048	Inosine monophosphate biosynthesis, PRPP + glutamine => IMP	M00048	MAG_64_3	27.8862	27.7697	0	56.4612	0	0	0	0	6.33479	0	0	3.91135	2	2	0	8	0	0	0	0	2	0	0	1
c_000000021909	27331	28453	ATP-grasp domain	PF02222	Pathway modules; Nucleotide metabolism; Purine metabolism	M00048	Inosine monophosphate biosynthesis, PRPP + glutamine => IMP	M00048	MAG_64_3	0	0	1.18113	3.61661	0	0	0	0	1.88282	0	0	0	0	0	1	2	0	0	0	0	2	0	0	0
c_000000021909	21424	22855	Glutamine amidotransferase domain	PF13537	Pathway modules; Nucleotide metabolism; Purine metabolism	M00048	Inosine monophosphate biosynthesis, PRPP + glutamine => IMP	M00048	MAG_64_3	0	0	2.18919	3.93809	0	0	0	1.30838	2.71782	0	0	4.16295	0	0	2	2	0	0	0	1	3	0	0	3
c_000000021909	19819	20407	Formyl transferase	PF00551	Pathway modules; Nucleotide metabolism; Purine metabolism	M00048	Inosine monophosphate biosynthesis, PRPP + glutamine => IMP	M00048	MAG_64_3	16.4437	16.3722	0	32.1487	0	0	0	0	0	0	0	2.66078	2	2	0	8	0	0	0	0	0	0	0	1
c_000000021909	18276	19842	AICARFT/IMPCHase bienzyme	PF01808	Pathway modules; Nucleotide metabolism; Purine metabolism	M00048	Inosine monophosphate biosynthesis, PRPP + glutamine => IMP	M00048	MAG_64_3	10.9262	10.8795	0.8697	10.4506	0	0	0	0.976938	5.06546	0	0.732022	0.99243	4	4	1	7	0	0	0	1	7	0	1	1
c_000000021909	14979	15693	Dihydrodipicolinate reductase, C-terminus	PF05173	Pathway modules; Amino acid metabolism; Lysine metabolism!!!Pathway modules; Amino acid metabolism; Lysine metabolism!!!Pathway modules; Amino acid metabolism; Lysine metabolism!!!Pathway modules; Amino acid metabolism; Lysine metabolism	M00016!!!M00525!!!M00526!!!M00527	Lysine biosynthesis, succinyl-DAP pathway, aspartate => lysine!!!Lysine biosynthesis, acetyl-DAP pathway, aspartate => lysine!!!Lysine biosynthesis, DAP dehydrogenase pathway, aspartate => lysine!!!Lysine biosynthesis, DAP aminotransferase pathway, aspartate => lysine	M00016!!!M00525!!!M00526!!!M00527	MAG_64_3	0	0	0	0	0	0	0	2.82621	0	0	0	0	0	0	0	0	0	0	0	1	0	0	0	0
c_000000021909	12668	13838	Amino acid kinase family	PF00696	NA	NA	NA	NA	MAG_64_3	15.5083	15.4423	2.57982	8.84807	0	0	0	3.80843	2.83848	0	1.36587	0	3	3	2	3	0	0	0	2	2	0	1	0
c_000000021909	9788	11480	Ribonuclease J C-terminal domain	PF17770	NA	NA	NA	NA	MAG_64_3	4.58372	4.56416	0	2.5263	0	0	0	0.807266	1.82025	0	0.624353	0.802314	2	2	0	2	0	0	0	1	3	0	1	1
c_000000021909	6598	7048	Cell division protein SepF	PF04472	NA	NA	NA	NA	MAG_64_3	0	0	0	48.7311	0	0	0	2.90876	13.4537	0	2.60867	11.3203	0	0	0	9	0	0	0	1	7	0	1	4
c_000000021909	5755	6550	Pyrroline-5-carboxylate reductase dimerisation	PF14748	Pathway modules; Amino acid metabolism; Arginine and proline metabolism	M00015	Proline biosynthesis, glutamate => proline	M00015	MAG_64_3	0	0	1.78691	0	0	0	0	0	0	0	0	0	0	0	1	0	0	0	0	0	0	0	0	0
c_000000002661	7700	8438	NA	NA	NA	NA	NA	NA	MAG_64_3	0	0	4.4652	0	0	0	0	2.52598	4.02705	0	0	2.58334	0	0	2	0	0	0	0	1	2	0	0	1
c_000000002661	5376	5751	Cytidine and deoxycytidylate deaminase zinc-binding region	PF00383	NA	NA	NA	NA	MAG_64_3	0	0	0	0	0	0	0	0	4.62769	0	0	0	0	0	0	0	0	0	0	0	1	0	0	0
c_000000002661	3795	4458	Rubrerythrin	PF02915	NA	NA	NA	NA	MAG_64_3	0	0	0	0	0	0	0	0	0	0	0	0	0	0	0	0	0	0	0	0	0	0	0	0
c_000000002661	1829	2810	FecCD transport family	PF01032	NA	NA	NA	NA	MAG_64_3	0	0	0	0	0	0	0	0	0	0	0	0	0	0	0	0	0	0	0	0	0	0	0	0
c_000000002661	876	1833	FecCD transport family	PF01032	NA	NA	NA	NA	MAG_64_3	0	0	0	0	0	0	0	0	0	0	0	0	0	0	0	0	0	0	0	0	0	0	0	0
c_000000018452	6632	7310	ABC transporter	PF00005	NA	NA	NA	NA	MAG_64_3	0	0	0	0	0	0	0	0	0	0	0	0	0	0	0	0	0	0	0	0	0	0	0	0
c_000000018452	5036	6320	Bacterial extracellular solute-binding protein	PF13416	NA	NA	NA	NA	MAG_64_3	0	0	0	0	0	0	0	0	1.63571	0	0	0	0	0	0	0	0	0	0	0	2	0	0	0
c_000000018452	3866	4997	Glycosyl hydrolase-like 10	PF02638	NA	NA	NA	NA	MAG_64_3	0	0	0	0	0	0	0	0	0	0	0	0	0	0	0	0	0	0	0	0	0	0	0	0
c_000000018452	524	2063	Sigma-70, region 4	PF08281	NA	NA	NA	NA	MAG_64_3	0	0	0	4.87245	0	0	0	0.555155	0	0	0.447944	0	0	0	0	5	0	0	0	1	0	0	1	0
c_000000009308	12618	13266	CBS domain	PF00571	NA	NA	NA	NA	MAG_64_3	0	0	0	3.76334	0	0	0	0	6.0182	0	2.03668	2.46605	0	0	0	1	0	0	0	0	3	0	1	1
c_000000009308	7890	9045	Periplasmic binding protein	PF13458	NA	NA	NA	NA	MAG_64_3	0	0	0	1.5632	0	0	0	1.01107	0.780021	0	0.812754	0	0	0	0	1	0	0	0	1	1	0	1	0
c_000000009308	6105	7149	HD domain	PF13487	NA	NA	NA	NA	MAG_64_3	0	0	0	1.63118	0	0	0	0.953762	0	0	0	0	0	0	0	1	0	0	0	1	0	0	0	0
c_000000009308	4229	5096	50S ribosome-binding GTPase	PF01926	NA	NA	NA	NA	MAG_64_3	0	0	0	0	0	0	0	0	2.73684	0	1.35756	0	0	0	0	0	0	0	0	0	2	0	1	0
c_000000009308	3815	4157	Ribosomal protein L19	PF01245	NA	NA	NA	NA	MAG_64_3	0	0	19.6585	24.2606	0	0	0	0	17.1039	0	7.70026	0	0	0	2	2	0	0	0	0	3	0	1	0
c_000000009308	2195	2426	KH domain	PF13083	NA	NA	NA	NA	MAG_64_3	0	0	0	61.6452	0	0	0	0	0	0	0	16.421	0	0	0	2	0	0	0	0	0	0	0	1
c_000000009308	194	539	Putative helix-turn-helix protein, YlxM / p13 like	PF04297	NA	NA	NA	NA	MAG_64_3	0	0	0	0	0	0	0	0	5.56769	0	0	0	0	0	0	0	0	0	0	0	1	0	0	0
c_000000009308	1	73	NA	NA	NA	NA	NA	NA	MAG_64_3	0	0	0	0	0	0	0	0	0	0	0	0	0	0	0	0	0	0	0	0	0	0	0	0
c_000000006476	10185	11058	Helix-turn-helix domain	PF12840	NA	NA	NA	NA	MAG_64_3	11.5163	11.467	2.87718	8.47933	0	0	0	1.33596	2.01509	0	0	5.12802	3	3	2	4	0	0	0	1	2	0	0	4
c_000000006476	9248	9866	NA	NA	NA	NA	NA	NA	MAG_64_3	0	0	0	13.0829	0	0	0	1.93886	2.85285	0	0	1.87334	0	0	0	4	0	0	0	1	2	0	0	1
c_000000006476	7425	8196	Nucleotidyl transferase	PF00483	NA	NA	NA	NA	MAG_64_3	0	0	0	5.00318	0	0	0	0	3.58492	0	0	0	0	0	0	2	0	0	0	0	3	0	0	0
c_000000006476	4351	5635	NA	NA	NA	NA	NA	NA	MAG_64_3	0	0	0	0	0	0	0	0	0	0	0	0	0	0	0	0	0	0	0	0	0	0	0	0
c_000000006476	2179	3292	ABC transporter	PF00005	NA	NA	NA	NA	MAG_64_3	0	0	0	8.05122	0	0	0	3.78756	5.31078	0	0.765588	2.72772	0	0	0	5	0	0	0	4	8	0	1	3
c_000000004772	25376	26168	ATP dependent DNA ligase domain	PF01068	NA	NA	NA	NA	MAG_64_3	0	0	0	0	0	0	0	0	0	0	0	0	0	0	0	0	0	0	0	0	0	0	0	0
c_000000004772	20931	21978	Oxidoreductase family, NAD-binding Rossmann fold	PF01408	NA	NA	NA	NA	MAG_64_3	0	0	0	0	0	0	0	1.09122	0.764422	0	0.881983	0	0	0	0	0	0	0	0	1	1	0	1	0
c_000000004772	18108	19374	EPSP synthase (3-phosphoshikimate 1-carboxyvinyltransferase)	PF00275	NA	NA	NA	NA	MAG_64_3	7.51547	7.48332	0	9.68247	0	0	0	1.73924	1.95523	0	0	1.66872	3	3	0	7	0	0	0	2	3	0	0	2
c_000000004772	17156	18071	pfkB family carbohydrate kinase	PF00294	NA	NA	NA	NA	MAG_64_3	0	0	0	0	0	0	0	0	0.943517	0	1.0633	0	0	0	0	0	0	0	0	0	1	0	1	0
c_000000004772	14762	17009	N-acetylmuramoyl-L-alanine amidase	PF01520	NA	NA	NA	NA	MAG_64_3	0	0	0	0	0	0	0	0	0.702902	0	0.732041	0	0	0	0	0	0	0	0	0	2	0	2	0
c_000000004772	11454	12669	Amino acid kinase family	PF00696	Pathway modules; Amino acid metabolism; Serine and threonine metabolism!!!Pathway modules; Amino acid metabolism; Serine and threonine metabolism!!!Pathway modules; Amino acid metabolism; Cysteine and methionine metabolism!!!Pathway modules; Amino acid metabolism; Lysine metabolism!!!Pathway modules; Amino acid metabolism; Lysine metabolism!!!Pathway modules; Amino acid metabolism; Lysine metabolism!!!Pathway modules; Amino acid metabolism; Lysine metabolism	M00018!!!M00033!!!M00017!!!M00016!!!M00525!!!M00526!!!M00527	Threonine biosynthesis, aspartate => homoserine => threonine!!!Ectoine biosynthesis, aspartate => ectoine!!!Methionine biosynthesis, apartate => homoserine => methionine!!!Lysine biosynthesis, succinyl-DAP pathway, aspartate => lysine!!!Lysine biosynthesis, acetyl-DAP pathway, aspartate => lysine!!!Lysine biosynthesis, DAP dehydrogenase pathway, aspartate => lysine!!!Lysine biosynthesis, DAP aminotransferase pathway, aspartate => lysine	M00018!!!M00033!!!M00017!!!M00016!!!M00525!!!M00526!!!M00527	MAG_64_3	0	0	0	1.50353	0	0	0	0.972391	2.23218	0	0	0	0	0	0	1	0	0	0	1	3	0	0	0
c_000000004772	8416	9667	Tetratricopeptide repeat	PF13181	NA	NA	NA	NA	MAG_64_3	0	0	0	0	0	0	0	0	0	0	0	0	0	0	0	0	0	0	0	0	0	0	0	0
c_000000004772	6502	7804	ADP-ribosylglycohydrolase	PF03747	NA	NA	NA	NA	MAG_64_3	0	0	0	1.32334	0	0	0	0	0	0	0	0	0	0	0	1	0	0	0	0	0	0	0	0
c_000000004772	5766	6348	Protein of unknown function (DUF1054)	PF06335	NA	NA	NA	NA	MAG_64_3	0	0	0	32.2109	0	0	0	0	6.32318	0	0	2.59381	0	0	0	8	0	0	0	0	3	0	0	1
c_000000004772	5338	5764	AhpC/TSA family	PF00578	NA	NA	NA	NA	MAG_64_3	0	0	0	49.1047	0	0	0	0	4.72193	0	0	0	0	0	0	8	0	0	0	0	2	0	0	0
c_000000004772	3293	4493	PAS domain	PF13596	NA	NA	NA	NA	MAG_64_3	2.33332	2.32338	2.64859	63.8094	0	0	0	0.828396	1.80511	0	2.70395	1.57737	1	1	3	47	0	0	0	1	3	0	4	2
c_000000004772	2716	3232	MarR family	PF01047	NA	NA	NA	NA	MAG_64_3	0	0	0	4.49029	0	0	0	0	0	0	0	0	0	0	0	1	0	0	0	0	0	0	0	0
c_000000004772	221	413	NA	NA	NA	NA	NA	NA	MAG_64_3	0	0	0	0	0	0	0	0	0	0	0	0	0	0	0	0	0	0	0	0	0	0	0	0
c_000000004268	13132	14032	Phage integrase family	PF00589	NA	NA	NA	NA	MAG_64_3	0	0	0	10.2132	0	0	0	3.17906	1.17361	0	0	0	0	0	0	4	0	0	0	2	1	0	0	0
c_000000004268	11304	12429	NA	NA	NA	NA	NA	NA	MAG_64_3	0	0	0	0	0	0	0	0	0	0	0	0	0	0	0	0	0	0	0	0	0	0	0	0
c_000000004268	10295	11291	Protein of unknown function (DUF3866)	PF12982	NA	NA	NA	NA	MAG_64_3	0	0	0	2.50291	0	0	0	0	0	0	0	1.67354	0	0	0	1	0	0	0	0	0	0	0	1
c_000000026087	2177	2699	Ribosomal protein L10	PF00466	NA	NA	NA	NA	MAG_64_3	0	0	3.47548	5.14321	0	0	0	3.31359	10.3494	0	5.56737	0	0	0	1	1	0	0	0	1	4	0	2	0
c_000000004268	8120	10226	S1 RNA binding domain	PF00575	NA	NA	NA	NA	MAG_64_3	10.6598	10.6144	1.11246	3.94364	0	0	0	1.25605	2.34982	0	1.94347	0.624538	6	6	2	4	0	0	0	2	5	0	4	1
c_000000004268	7793	8069	Ribosomal protein S15	PF00312	NA	NA	NA	NA	MAG_64_3	0	0	11.2705	17.8522	0	0	0	0	0	0	19.76	0	0	0	1	1	0	0	0	0	0	0	2	0
c_000000004268	6684	7605	FAD synthetase	PF06574	Pathway modules; Metabolism of cofactors and vitamins; Cofactor and vitamin metabolism	M00125	Riboflavin biosynthesis, plants and bacteria, GTP => riboflavin/FMN/FAD	M00125	MAG_64_3	9.98545	9.94222	8.81502	8.3688	0	0	0	0	1.33554	0	0	5.70785	2	2	5	3	0	0	0	0	1	0	0	3
c_000000004268	5758	6667	TruB family pseudouridylate synthase (N terminal domain)	PF01509	NA	NA	NA	NA	MAG_64_3	9.97498	9.93229	1.60447	20.1592	0	0	0	5.03471	1.34349	0	2.63782	6.64888	2	2	1	8	0	0	0	3	1	0	2	4
c_000000004268	4784	5771	DHHA1 domain	PF02272	NA	NA	NA	NA	MAG_64_3	18.968	18.8871	3.1729	44.3549	0	0	0	10.6887	11.183	0	9.14114	12.896	4	4	2	16	0	0	0	6	9	0	7	7
c_000000004268	4420	4801	Ribosome-binding factor A	PF02033	NA	NA	NA	NA	MAG_64_3	30.1148	29.9798	12.6725	25.6759	0	0	0	10.935	0	0	0	21.7857	2	2	2	3	0	0	0	2	0	0	0	4
c_000000004268	1842	2106	Protein of unknown function (DUF448)	PF04296	NA	NA	NA	NA	MAG_64_3	0	0	75.8591	91.1486	0	0	0	58.6583	22.9892	0	14.7306	44.3939	0	0	4	4	0	0	0	4	2	0	1	3
c_000000075355	16740	17010	Metal-sensitive transcriptional repressor	PF02583	NA	NA	NA	NA	MAG_64_3	0	0	0	0	0	0	0	0	0	0	0	0	0	0	0	0	0	0	0	0	0	0	0	0
c_000000075355	15671	16649	Domain of unknown function (DUF4434)	PF14488	NA	NA	NA	NA	MAG_64_3	0	0	0	0	0	0	0	0	1.32989	0	0	0	0	0	0	0	0	0	0	0	1	0	0	0
c_000000075355	14700	15537	NA	NA	NA	NA	NA	NA	MAG_64_3	0	0	0	0	0	0	0	0	0	0	0	0	0	0	0	0	0	0	0	0	0	0	0	0
c_000000075355	12323	12536	NA	NA	NA	NA	NA	NA	MAG_64_3	0	0	0	0	0	0	0	0	0	0	0	0	0	0	0	0	0	0	0	0	0	0	0	0
c_000000075355	11820	12324	NA	NA	NA	NA	NA	NA	MAG_64_3	13.9431	13.8849	0	0	0	0	0	0	0	0	0	0	1	1	0	0	0	0	0	0	0	0	0	0
c_000000075355	10612	11068	Biotin-requiring enzyme	PF00364	Pathway modules; Energy metabolism; Carbon fixation!!!Pathway modules; Lipid metabolism; Fatty acid metabolism!!!Signature modules; Module set; Metabolic capacity	M00376!!!M00082!!!M00613	3-Hydroxypropionate bi-cycle!!!Fatty acid biosynthesis, initiation!!!Anoxygenic photosynthesis in green nonsulfur bacteria	M00376!!!M00082!!!M00613	MAG_64_3	0	0	0	7.08987	0	0	0	0	0	0	3.94051	0	0	0	0	1	0	0	0	0	0	0	1	0
c_000000075355	8782	9187	Asp23 family, cell envelope-related function	PF03780	NA	NA	NA	NA	MAG_64_3	0	0	25.4441	179.966	0	0	0	27.1539	63.1591	0	16.2725	17.9353	0	0	5	24.068	0	0	0	6	19	0	4	4
c_000000075355	8141	8678	NA	NA	NA	NA	NA	NA	MAG_64_3	27.4336	27.3137	17.093	32.5059	0	0	0	3.08956	12.5284	0	7.83199	3.04493	3	3	5	7	0	0	0	1	5	0	3	1
c_000000075355	7887	8115	Small integral membrane protein (DUF2273)	PF10031	NA	NA	NA	NA	MAG_64_3	0	0	0	0	0	0	0	0	12.014	0	36.4965	0	0	0	0	0	0	0	0	0	1	0	2	0
c_000000075355	6574	7516	Glycoprotease family	PF00814	NA	NA	NA	NA	MAG_64_3	0	0	0	0	0	0	0	0	0	0	0	0	0	0	0	0	0	0	0	0	0	0	0	0
c_000000075355	5976	6570	Histidine phosphatase superfamily (branch 1)	PF00300	NA	NA	NA	NA	MAG_64_3	0	0	6.29779	0	0	0	0	3.55822	0	0	0	0	0	0	2	0	0	0	0	1	0	0	0	0
c_000000075355	1711	2287	NA	NA	NA	NA	NA	NA	MAG_64_3	0	0	0	0	0	0	0	0	2.77184	0	0	0	0	0	0	0	0	0	0	0	1	0	0	0
c_000000045091	1626	2529	NA	NA	NA	NA	NA	NA	MAG_64_3	0	0	0	0	0	0	0	0	5.6403	0	2.44121	0	0	0	0	0	0	0	0	0	5	0	2	0
c_000000045091	2	1523	Na+/Pi-cotransporter	PF02690	NA	NA	NA	NA	MAG_64_3	0	0	0	7.306	0	0	0	0.755	1.65985	0	1.79153	0	0	0	0	6	0	0	0	1	3	0	3	0
c_000000023491	7324	9655	NA	NA	NA	NA	NA	NA	MAG_64_3	1.18738	1.18235	1.69485	8.8034	0	0	0	0.833283	2.41637	0	0.986269	1.18845	1	1	4	13	0	0	0	2	8	0	3	3
c_000000023491	5638	6349	Sigma-70, region 4	PF08281	NA	NA	NA	NA	MAG_64_3	0	0	1.51967	50.7088	0	0	0	10.7527	0	0	0	16.2458	0	0	1	19	0	0	0	7	0	0	0	11
c_000000023491	2769	4605	Polysaccharide biosynthesis protein	PF02719	NA	NA	NA	NA	MAG_64_3	0	0	0	0	0	0	0	0.533728	1.55254	0	0	0.50896	0	0	0	0	0	0	0	1	4	0	0	1
c_000000016963	10004	11114	NA	NA	NA	NA	NA	NA	MAG_64_3	0	0	0	0	0	0	0	0	0	0	0	0	0	0	0	0	0	0	0	0	0	0	0	0
c_000000016963	8533	9511	Glycosyltransferase Family 4	PF13439	NA	NA	NA	NA	MAG_64_3	0	0	0	0	0	0	0	0	0	0	0	0	0	0	0	0	0	0	0	0	0	0	0	0
c_000000016963	3602	5987	Lon protease (S16) C-terminal proteolytic domain	PF05362	NA	NA	NA	NA	MAG_64_3	14.2224	14.1621	13.0695	91.0142	0	0	0	1.0199	6.64481	0	3.11966	1.00732	10	10	27	113	0	0	0	2	18	0	8	2
c_000000016963	1903	3571	Lon protease (S16) C-terminal proteolytic domain	PF05362	NA	NA	NA	NA	MAG_64_3	0	0	0	0	0	0	0	0	0	0	0	0	0	0	0	0	0	0	0	0	0	0	0	0
c_000000006379	23321	23780	NA	NA	NA	NA	NA	NA	MAG_64_3	0	0	7.82766	5.75756	0	0	0	0	0	0	3.08771	0	0	0	2	1	0	0	0	0	0	0	1	0
c_000000006379	22832	23303	NA	NA	NA	NA	NA	NA	MAG_64_3	0	0	0	7.05764	0	0	0	0	0	0	0	0	0	0	0	1	0	0	0	0	0	0	0	0
c_000000006379	19569	20127	NA	NA	NA	NA	NA	NA	MAG_64_3	0	0	0	0	0	0	0	0	0	0	0	0	0	0	0	0	0	0	0	0	0	0	0	0
c_000000006379	18484	19468	BadF/BadG/BcrA/BcrD ATPase family	PF01869	NA	NA	NA	NA	MAG_64_3	0	0	0	8.62492	0	0	0	0	2.92465	0	0	1.97583	0	0	0	3	0	0	0	0	2	0	0	1
c_000000006379	10477	12235	Heparinase II/III-like protein	PF07940	NA	NA	NA	NA	MAG_64_3	0	0	0	0	0	0	0	0	0.541609	0	0	0	0	0	0	0	0	0	0	0	1	0	0	0
c_000000006379	7802	10217	Domain of unknown function (DUF4091)	PF13320	NA	NA	NA	NA	MAG_64_3	0	0	0	0.778731	0	0	0	0.497277	0.373289	0	0.771935	0	0	0	0	1	0	0	0	1	1	0	2	0
c_000000006379	6795	7755	GDP-mannose 4,6 dehydratase	PF16363	NA	NA	NA	NA	MAG_64_3	0	0	1.45535	2.43663	0	0	0	0	1.17802	0	0	0	0	0	1	1	0	0	0	0	1	0	0	0
c_000000006379	5808	6744	Glycosyl transferase family 2	PF00535	NA	NA	NA	NA	MAG_64_3	0	0	0	0	0	0	0	0	0	0	0	0	0	0	0	0	0	0	0	0	0	0	0	0
c_000000057426	38309	38717	NA	NA	NA	NA	NA	NA	MAG_64_3	0	0	0	0	0	0	0	4.86246	0	0	0	0	0	0	0	0	0	0	0	1	0	0	0	0
c_000000057426	35310	35580	FeoA domain	PF04023	NA	NA	NA	NA	MAG_64_3	0	0	0	0	0	0	0	0	0	0	0	0	0	0	0	0	0	0	0	0	0	0	0	0
c_000000002224	0	474	Dihydrofolate reductase	PF00186	Pathway modules; Metabolism of cofactors and vitamins; Cofactor and vitamin metabolism!!!Pathway modules; Metabolism of cofactors and vitamins; Cofactor and vitamin metabolism	M00126!!!M00840	Tetrahydrofolate biosynthesis, GTP => THF!!!Tetrahydrofolate biosynthesis, mediated by ribA and trpF, GTP => THF	M00126!!!M00840	MAG_64_3	10.8357	10.7881	0	50.6262	0	0	0	3.72184	6.02465	0	0	0	1	1	0	9	0	0	0	1	2	0	0	0
c_000000057426	33671	35045	Radical SAM superfamily	PF04055	NA	NA	NA	NA	MAG_64_3	0	0	0	12.257	0	0	0	1.29843	2.87344	0	0	0	0	0	0	6	0	0	0	1	3	0	0	0
c_000000057426	33320	33665	NA	NA	NA	NA	NA	NA	MAG_64_3	0	0	0	0	0	0	0	0	0	0	0	0	0	0	0	0	0	0	0	0	0	0	0	0
c_000000002224	486	918	Ferric uptake regulator family	PF01475	NA	NA	NA	NA	MAG_64_3	0	0	0	13.1362	0	0	0	0	10.2788	0	0	0	0	0	0	2	0	0	0	0	3	0	0	0
c_000000057426	27958	28909	IPP transferase	PF01715	NA	NA	NA	NA	MAG_64_3	0	0	1.2114	1.87653	0	0	0	1.13977	0.826842	0	0	2.18388	0	0	1	1	0	0	0	1	1	0	0	2
c_000000002224	1148	2012	Fructose-bisphosphate aldolase class-II	PF01116	Pathway modules; Carbohydrate metabolism; Central carbohydrate metabolism!!!Pathway modules; Carbohydrate metabolism; Central carbohydrate metabolism!!!Pathway modules; Energy metabolism; Carbon fixation!!!Pathway modules; Energy metabolism; Carbon fixation!!!Pathway modules; Energy metabolism; Methane metabolism!!!Pathway modules; Energy metabolism; Methane metabolism!!!Signature modules; Module set; Metabolic capacity!!!Signature modules; Module set; Metabolic capacity	M00001!!!M00003!!!M00165!!!M00167!!!M00345!!!M00344!!!M00611!!!M00612	Glycolysis (Embden-Meyerhof pathway), glucose => pyruvate!!!Gluconeogenesis, oxaloacetate => fructose-6P!!!Reductive pentose phosphate cycle (Calvin cycle)!!!Reductive pentose phosphate cycle, glyceraldehyde-3P => ribulose-5P!!!Formaldehyde assimilation, ribulose monophosphate pathway!!!Formaldehyde assimilation, xylulose monophosphate pathway!!!Oxygenic photosynthesis in plants and cyanobacteria!!!Anoxygenic photosynthesis in purple bacteria	M00001!!!M00003!!!M00165!!!M00167!!!M00345!!!M00344!!!M00611!!!M00612	MAG_64_3	0	0	0	18.588	0	0	0	4.47496	6.89138	0	1.20646	0	0	0	0	8	0	0	0	3	6	0	1	0
c_000000057426	27526	27763	Family of unknown function (DUF5320)	PF17253	NA	NA	NA	NA	MAG_64_3	0	0	0	28.7736	0	0	0	15.9698	0	0	0	47.5639	0	0	0	1	0	0	0	1	0	0	0	3
c_000000057426	27084	27351	Protein of unknown function DUF134	PF02001	NA	NA	NA	NA	MAG_64_3	0	0	0	0	0	0	0	0	0	0	0	0	0	0	0	0	0	0	0	0	0	0	0	0
c_000000002224	2269	4021	ABC transporter transmembrane region	PF00664	NA	NA	NA	NA	MAG_64_3	0	0	0	1.88211	0	0	0	0	0.445248	0	0	0	0	0	0	2	0	0	0	0	1	0	0	0
c_000000057426	23003	24086	M42 glutamyl aminopeptidase	PF05343	NA	NA	NA	NA	MAG_64_3	0	0	2.52273	3.89736	0	0	0	2.59093	5.15326	0	5.11369	0	0	0	2	2	0	0	0	2	5	0	5	0
c_000000002224	4034	6071	ABC transporter transmembrane region	PF00664	NA	NA	NA	NA	MAG_64_3	1.34268	1.337	0	3.0461	0	0	0	0	1.03262	0	0.375808	0	1	1	0	4	0	0	0	0	3	0	1	0
c_000000057426	20259	20445	NA	NA	NA	NA	NA	NA	MAG_64_3	0	0	0	84.9817	0	0	0	0	0	0	0	0	0	0	0	1	0	0	0	0	0	0	0	0
c_000000002224	6270	7155	Putative adhesin	PF13349	NA	NA	NA	NA	MAG_64_3	0	0	0	0	0	0	0	0	0.883475	0	0	0	0	0	0	0	0	0	0	0	1	0	0	0
c_000000057426	19834	20185	NA	NA	NA	NA	NA	NA	MAG_64_3	0	0	0	37.5128	0	0	0	5.28378	0	0	0	0	0	0	0	4	0	0	0	1	0	0	0	0
c_000000057426	19070	19694	LexA DNA binding domain	PF01726	NA	NA	NA	NA	MAG_64_3	21.8645	21.7691	2.62268	45.0806	0	0	0	4.93891	9.81586	0	0	2.43023	3	3	1	12	0	0	0	2	5	0	0	1
c_000000002224	7319	7601	NA	NA	NA	NA	NA	NA	MAG_64_3	0	0	0	0	0	0	0	0	9.27989	0	0	0	0	0	0	0	0	0	0	0	1	0	0	0
c_000000057426	18601	18883	LysM domain	PF01476	NA	NA	NA	NA	MAG_64_3	0	0	0	0	0	0	0	0	0	0	0	0	0	0	0	0	0	0	0	0	0	0	0	0
c_000000057426	17960	18620	Haloacid dehalogenase-like hydrolase	PF13419	NA	NA	NA	NA	MAG_64_3	0	0	0	3.23229	0	0	0	0	0	0	0	0	0	0	0	1	0	0	0	0	0	0	0	0
c_000000002224	7602	8508	Putative adhesin	PF13349	NA	NA	NA	NA	MAG_64_3	4.5332	4.51368	0	2.43081	0	0	0	0	0	0	0	1.54612	1	1	0	1	0	0	0	0	0	0	0	1
c_000000057426	16319	17291	MraW methylase family	PF01795	NA	NA	NA	NA	MAG_64_3	0	0	1.39225	0	0	0	0	0	6.35788	0	1.1085	0	0	0	1	0	0	0	0	0	6	0	1	0
c_000000057426	15873	16323	NA	NA	NA	NA	NA	NA	MAG_64_3	0	0	3.30547	0	0	0	0	0	2.34887	0	0	0	0	0	1	0	0	0	0	0	1	0	0	0
c_000000002224	8507	8876	NA	NA	NA	NA	NA	NA	MAG_64_3	0	0	0	10.1482	0	0	0	6.07808	19.1319	0	0	0	0	0	0	1	0	0	0	1	4	0	0	0
c_000000057426	13819	15877	Penicillin binding protein transpeptidase domain	PF00905	NA	NA	NA	NA	MAG_64_3	0	0	0	1.02556	0	0	0	0	0.960798	0	0	0	0	0	0	1	0	0	0	0	2	0	0	0
c_000000002224	9183	9777	Bacterial regulatory proteins, luxR family	PF00196	NA	NA	NA	NA	MAG_64_3	0	0	0	0	0	0	0	0	0	0	0	0	0	0	0	0	0	0	0	0	0	0	0	0
c_000000057426	12369	13806	Mur ligase middle domain	PF08245	NA	NA	NA	NA	MAG_64_3	0	0	0	5.42123	0	0	0	0	0	0	0	0	0	0	0	3	0	0	0	0	0	0	0	0
c_000000057426	11021	12389	Mur ligase middle domain	PF08245	NA	NA	NA	NA	MAG_64_3	0	0	0	0	0	0	0	1.09573	0	0	0	0	0	0	0	0	0	0	0	1	0	0	0	0
c_000000002224	9858	11193	Uncharacterized protein family UPF0004	PF00919	NA	NA	NA	NA	MAG_64_3	0	0	1.9949	11.5299	0	0	0	0	1.67048	0	2.51398	1.08156	0	0	2	7	0	0	0	0	2	0	3	1
c_000000057426	7789	8893	Glycosyltransferase family 28 N-terminal domain	PF03033	NA	NA	NA	NA	MAG_64_3	0	0	0	0	0	0	0	0	0	0	0	0	0	0	0	0	0	0	0	0	0	0	0	0
c_000000002224	11246	11759	CDP-alcohol phosphatidyltransferase	PF01066	NA	NA	NA	NA	MAG_64_3	0	0	0	4.35309	0	0	0	0	0	0	2.09531	2.34336	0	0	0	1	0	0	0	0	0	0	1	1
c_000000057426	6455	7727	EPSP synthase (3-phosphoshikimate 1-carboxyvinyltransferase)	PF00275	NA	NA	NA	NA	MAG_64_3	0	0	1.21288	4.69442	0	0	0	0	3.35623	0	0	0	0	0	1	2	0	0	0	0	3	0	0	0
c_000000057426	5730	6381	POTRA domain, FtsQ-type	PF08478	NA	NA	NA	NA	MAG_64_3	5.20862	5.18596	0	0	0	0	0	0	1.40753	0	0	1.84878	1	1	0	0	0	0	0	0	1	0	0	1
c_000000002224	11864	12377	NA	NA	NA	NA	NA	NA	MAG_64_3	0	0	0	4.26885	0	0	0	0	3.03455	0	0	2.22006	0	0	0	1	0	0	0	0	2	0	0	1
c_000000057426	3688	4582	Sporulation factor SpoIIGA	PF03419	NA	NA	NA	NA	MAG_64_3	0	0	0	2.61965	0	0	0	0	2.71966	0	2.76293	0	0	0	0	1	0	0	0	0	2	0	2	0
c_000000002224	12369	13905	ATPase family associated with various cellular activities (AAA)	PF00004	NA	NA	NA	NA	MAG_64_3	0	0	2.44395	11.5247	0	0	0	2.77225	4.9186	0	1.42414	0	0	0	3	8	0	0	0	3	7	0	2	0
c_000000057426	2961	3702	Sigma-70 region 2	PF04542	NA	NA	NA	NA	MAG_64_3	0	0	0	0	0	0	0	0	0	0	0	0	0	0	0	0	0	0	0	0	0	0	0	0
c_000000057426	2055	2850	Sigma-70 region 2	PF04542	NA	NA	NA	NA	MAG_64_3	0	0	0	0	0	0	0	0	1.22257	0	0	1.59587	0	0	0	0	0	0	0	0	1	0	0	1
c_000000002224	14099	14453	NA	NA	NA	NA	NA	NA	MAG_64_3	0	0	6.56846	39.1812	0	0	0	0	4.36204	0	0	5.87223	0	0	1	4	0	0	0	0	1	0	0	1
c_000000057426	991	1249	PRC-barrel domain	PF05239	NA	NA	NA	NA	MAG_64_3	0	0	0	0	0	0	0	0	0	0	0	0	0	0	0	0	0	0	0	0	0	0	0	0
c_000000057426	250	946	Multi-copper polyphenol oxidoreductase laccase	PF02578	NA	NA	NA	NA	MAG_64_3	0	0	0	4.56855	0	0	0	0	0	0	2.23697	3.07526	0	0	0	1	0	0	0	0	0	0	1	1
c_000000002224	14758	15466	FMN-binding domain	PF04205	NA	NA	NA	NA	MAG_64_3	0	0	3.30158	5.34802	0	0	0	1.57108	3.32712	0	2.68285	1.50622	0	0	2	2	0	0	0	1	3	0	2	1
c_000000056538	2143	2473	Staphylococcal protein of unknown function (DUF960)	PF06124	NA	NA	NA	NA	MAG_64_3	0	0	0	35.9259	0	0	0	0	6.19708	0	0	0	0	0	0	3	0	0	0	0	1	0	0	0
c_000000050250	48137	48656	DJ-1/PfpI family	PF01965	NA	NA	NA	NA	MAG_64_3	0	0	0	0	0	0	0	0	3.15338	0	0	0	0	0	0	0	0	0	0	0	1	0	0	0
c_000000002224	15504	16518	Putative cyclase	PF04199	Pathway modules; Amino acid metabolism; Aromatic amino acid metabolism!!!Pathway modules; Metabolism of cofactors and vitamins; Cofactor and vitamin metabolism	M00038!!!M00912	Tryptophan metabolism, tryptophan => kynurenine => 2-aminomuconate!!!NAD biosynthesis, tryptophan => quinolinate => NAD	M00038!!!M00912	MAG_64_3	0	0	0	0	0	0	0	0	0	0	1.17735	0	0	0	0	0	0	0	0	0	0	0	1	0
c_000000050250	46828	47815	Stage II sporulation protein	PF08486	NA	NA	NA	NA	MAG_64_3	0	0	0	0	0	0	0	0	0	0	0	0	0	0	0	0	0	0	0	0	0	0	0	0
c_000000050250	46487	46736	Ribonucleotide reductase, all-alpha domain	PF00317	NA	NA	NA	NA	MAG_64_3	0	0	0	24.6851	0	0	0	0	9.96489	0	0	0	0	0	0	1	0	0	0	0	1	0	0	0
c_000000002224	16862	17780	Aspartate/ornithine carbamoyltransferase, carbamoyl-P binding domain	PF02729	Pathway modules; Nucleotide metabolism; Pyrimidine metabolism	M00051	Uridine monophosphate biosynthesis, glutamine (+ PRPP) => UMP	M00051	MAG_64_3	0	0	0	0	0	0	0	0	1.59331	0	0	0	0	0	0	0	0	0	0	0	1	0	0	0
c_000000050250	45314	46091	NA	NA	NA	NA	NA	NA	MAG_64_3	0	0	1.3295	6.91101	0	0	0	0	22.4782	0	10.0784	1.24873	0	0	1	3	0	0	0	0	25	0	9	1
c_000000050250	38523	38931	Flagella basal body rod protein	PF00460	NA	NA	NA	NA	MAG_64_3	0	0	0	7.51844	0	0	0	0	0	0	0	0	0	0	0	1	0	0	0	0	0	0	0	0
c_000000002224	17763	19005	Amidohydrolase family	PF01979	Pathway modules; Nucleotide metabolism; Pyrimidine metabolism	M00051	Uridine monophosphate biosynthesis, glutamine (+ PRPP) => UMP	M00051	MAG_64_3	0	0	0	0	0	0	0	0	0.988248	0	0.968858	0	0	0	0	0	0	0	0	0	1	0	1	0
c_000000050250	38083	38524	Flagellar basal body rod FlgEFG protein C-terminal	PF06429	NA	NA	NA	NA	MAG_64_3	0	0	0	0	0	0	0	0	0	0	0	0	0	0	0	0	0	0	0	0	0	0	0	0
c_000000050250	37776	38070	Flagellar hook-basal body complex protein FliE	PF02049	NA	NA	NA	NA	MAG_64_3	0	0	0	31.2568	0	0	0	0	0	0	0	0	0	0	0	2	0	0	0	0	0	0	0	0
c_000000002224	18994	19933	Carbamoyl-phosphate synthase small chain, CPSase domain	PF00988	NA	NA	NA	NA	MAG_64_3	0	0	0	0	0	0	0	0	0	0	0	0	0	0	0	0	0	0	0	0	0	0	0	0
c_000000050250	36228	37758	Secretory protein of YscJ/FliF family	PF01514	NA	NA	NA	NA	MAG_64_3	0	0	0	5.63626	0	0	0	0	1.45172	0	0	0	0	0	0	4	0	0	0	0	2	0	0	0
c_000000050250	35187	36210	FliG C-terminal domain	PF01706	NA	NA	NA	NA	MAG_64_3	0	0	1.48959	0	0	0	0	0	0	0	0	0	0	0	1	0	0	0	0	0	0	0	0	0
c_000000002224	19926	23049	Carbamoyl-phosphate synthase L chain, ATP binding domain	PF02786	Pathway modules; Nucleotide metabolism; Pyrimidine metabolism	M00051	Uridine monophosphate biosynthesis, glutamine (+ PRPP) => UMP	M00051	MAG_64_3	0	0	0	0.712076	0	0	0	0.46466	0.681031	0	0	0	0	0	0	1	0	0	0	1	2	0	0	0
c_000000050250	33157	34477	ATP synthase alpha/beta family, nucleotide-binding domain	PF00006	NA	NA	NA	NA	MAG_64_3	0	0	0	0	0	0	0	0	0	0	0	0	0	0	0	0	0	0	0	0	0	0	0	0
c_000000050250	32711	33152	Flagellar FliJ protein	PF02050	NA	NA	NA	NA	MAG_64_3	0	0	0	0	0	0	0	0	0	0	0	0	0	0	0	0	0	0	0	0	0	0	0	0
c_000000050250	30554	32135	Flagellar hook-length control protein FliK	PF02120	NA	NA	NA	NA	MAG_64_3	0	0	0	1.68407	0	0	0	0	1.69475	0	1.6477	1.15434	0	0	0	1	0	0	0	0	2	0	2	1
c_000000050250	30132	30540	Flagellar hook capping protein - N-terminal region	PF03963	NA	NA	NA	NA	MAG_64_3	14.3593	14.2285	0	0	0	0	0	0	0	0	0	0	1	1	0	0	0	0	0	0	0	0	0	0
c_000000050250	29745	30123	Putative flagellar	PF12611	NA	NA	NA	NA	MAG_64_3	16.8785	16.7103	0	0	0	0	0	0	0	0	0	0	1	1	0	0	0	0	0	0	0	0	0	0
c_000000050250	27003	27810	MotA/TolQ/ExbB proton channel family	PF01618	NA	NA	NA	NA	MAG_64_3	0	0	1.83846	0	0	0	0	0	0	0	0	0	0	0	1	0	0	0	0	0	0	0	0	0
c_000000050250	26234	26960	OmpA family	PF00691	NA	NA	NA	NA	MAG_64_3	0	0	1.69463	3.03292	0	0	0	0	0	0	0	0	0	0	1	1	0	0	0	0	0	0	0	0
c_000000050250	22345	22615	Bacterial export proteins, family 3	PF01313	NA	NA	NA	NA	MAG_64_3	0	0	0	0	0	0	0	0	0	0	0	0	0	0	0	0	0	0	0	0	0	0	0	0
c_000000050250	21554	22334	Bacterial export proteins, family 1	PF01311	NA	NA	NA	NA	MAG_64_3	0	0	0	0	0	0	0	0	0	0	0	0	0	0	0	0	0	0	0	0	0	0	0	0
c_000000050250	18352	20428	FHIPEP family	PF00771	NA	NA	NA	NA	MAG_64_3	3.28195	3.26792	0	0	0	0	0	0.579317	0.429801	0	0	0.568561	2	2	0	0	0	0	0	1	1	0	0	1
c_000000050250	17262	18363	SRP54-type protein, GTPase domain	PF00448	NA	NA	NA	NA	MAG_64_3	0	0	0	5.52408	0	0	0	1.23059	0.97959	0	0	1.20042	0	0	0	3	0	0	0	1	1	0	0	1
c_000000050250	15630	16362	Sigma-70, region 4	PF04545	NA	NA	NA	NA	MAG_64_3	14.7929	14.7285	0	11.9958	0	0	0	0	4.01278	0	0	5.39484	2	2	0	3	0	0	0	0	2	0	0	2
c_000000050250	14352	14817	NA	NA	NA	NA	NA	NA	MAG_64_3	13.9431	13.8849	9.40311	28.3595	0	0	0	0	3.1674	0	3.78076	0	1	1	2	4	0	0	0	0	1	0	1	0
c_000000050250	12180	12951	Ribosomal protein S2	PF00318	NA	NA	NA	NA	MAG_64_3	0	0	0	7.2504	0	0	0	0	0	0	0	0	0	0	0	3	0	0	0	0	0	0	0	0
c_000000050250	11175	12099	Elongation factor TS	PF00889	NA	NA	NA	NA	MAG_64_3	0	0	0	13.6447	0	0	0	3.63551	9.04267	0	0.994199	3.49425	0	0	0	7	0	0	0	3	10	0	1	3
c_000000050250	9609	9795	NA	NA	NA	NA	NA	NA	MAG_64_3	0	0	0	0	0	0	0	0	0	0	0	0	0	0	0	0	0	0	0	0	0	0	0	0
c_000000050250	8870	9590	Putative undecaprenyl diphosphate synthase	PF01255	NA	NA	NA	NA	MAG_64_3	0	0	0	0	0	0	0	0	0	0	0	0	0	0	0	0	0	0	0	0	0	0	0	0
c_000000050250	8096	8858	Cytidylyltransferase family	PF01148	Pathway modules; Lipid metabolism; Lipid metabolism	M00093	Phosphatidylethanolamine (PE) biosynthesis, PA => PS => PE	M00093	MAG_64_3	13.0384	12.9823	0	3.55087	0	0	0	0	0	0	5.43356	0	2	2	0	1	0	0	0	0	0	0	3	0
c_000000050250	553	3991	PHP domain	PF02811	NA	NA	NA	NA	MAG_64_3	0	0	0.356751	0	0	0	0	0	0	0	0.29292	0	0	0	1	0	0	0	0	0	0	0	1	0
c_000000043986	10918	11578	CPBP intramembrane metalloprotease	PF02517	NA	NA	NA	NA	MAG_64_3	0	0	0	0	0	0	0	0	1.18264	0	0	0	0	0	0	0	0	0	0	0	1	0	0	0
c_000000043986	2800	3880	4Fe-4S double cluster binding domain	PF13484	NA	NA	NA	NA	MAG_64_3	0	0	0	0	0	0	0	0	0	0	0	0	0	0	0	0	0	0	0	0	0	0	0	0
c_000000043986	1918	2824	Pyridoxal-phosphate dependent enzyme	PF00291	Pathway modules; Amino acid metabolism; Cysteine and methionine metabolism	M00021	Cysteine biosynthesis, serine => cysteine	M00021	MAG_64_3	0	0	0	2.29359	0	0	0	0	3.59308	0	1.2071	0	0	0	0	1	0	0	0	0	3	0	1	0
c_000000043986	0	147	NA	NA	NA	NA	NA	NA	MAG_64_3	0	0	0	0	0	0	0	0	0	0	0	0	0	0	0	0	0	0	0	0	0	0	0	0
c_000000032970	18158	19505	Resolvase, N terminal domain	PF00239	NA	NA	NA	NA	MAG_64_3	0	0	0	5.54843	0	0	0	0	0	0	0	1.16	0	0	0	3	0	0	0	0	0	0	0	1
c_000000032970	17521	18061	Mitochondrial PGP phosphatase	PF09419	NA	NA	NA	NA	MAG_64_3	0	0	0	0	0	0	0	0	0	0	0	0	0	0	0	0	0	0	0	0	0	0	0	0
c_000000032970	16461	17535	50S ribosome-binding GTPase	PF01926	NA	NA	NA	NA	MAG_64_3	3.87078	3.85426	0	0	0	0	0	1.36327	1.03074	0	0	0	1	1	0	0	0	0	0	1	1	0	0	0
c_000000032970	14867	16271	Putative modulator of DNA gyrase	PF01523	NA	NA	NA	NA	MAG_64_3	0	0	0	1.84759	0	0	0	0	0.900568	0	0	0	0	0	0	1	0	0	0	0	1	0	0	0
c_000000032970	12660	13479	Shikimate dehydrogenase substrate binding domain	PF08501	Pathway modules; Amino acid metabolism; Aromatic amino acid metabolism	M00022	Shikimate pathway, phosphoenolpyruvate + erythrose-4P => chorismate	M00022	MAG_64_3	0	0	0	2.76118	0	0	0	0	0	0	0	0	0	0	0	1	0	0	0	0	0	0	0	0
c_000000032970	8099	10082	NA	NA	NA	NA	NA	NA	MAG_64_3	0	0	0	0	0	0	0	0	0	0	0	0	0	0	0	0	0	0	0	0	0	0	0	0
c_000000032970	5483	5831	Bacterial regulatory protein, arsR family	PF01022	NA	NA	NA	NA	MAG_64_3	0	0	0	81.7201	0	0	0	6.94638	10.9641	0	0	0	0	0	0	7	0	0	0	1	2	0	0	0
c_000000032970	4174	5341	Chorismate synthase	PF01264	Pathway modules; Amino acid metabolism; Aromatic amino acid metabolism	M00022	Shikimate pathway, phosphoenolpyruvate + erythrose-4P => chorismate	M00022	MAG_64_3	0	0	0	0	0	0	0	0	1.10572	0	0	0	0	0	0	0	0	0	0	0	1	0	0	0
c_000000032970	2580	3708	3-dehydroquinate synthase	PF01761	Pathway modules; Amino acid metabolism; Aromatic amino acid metabolism	M00022	Shikimate pathway, phosphoenolpyruvate + erythrose-4P => chorismate	M00022	MAG_64_3	0	0	0	0	0	0	0	0	0	0	0	0	0	0	0	0	0	0	0	0	0	0	0	0
c_000000032970	2128	2581	Dehydroquinase class II	PF01220	Pathway modules; Amino acid metabolism; Aromatic amino acid metabolism	M00022	Shikimate pathway, phosphoenolpyruvate + erythrose-4P => chorismate	M00022	MAG_64_3	0	0	0	0	0	0	0	0	0	0	0	0	0	0	0	0	0	0	0	0	0	0	0	0
c_000000022194	20248	21007	Iron-sulfur cluster binding domain of dihydroorotate dehydrogenase B	PF10418	NA	NA	NA	NA	MAG_64_3	0	0	0	0	0	0	0	0	0	0	0	1.75439	0	0	0	0	0	0	0	0	0	0	0	1
c_000000022194	19350	20256	Dihydroorotate dehydrogenase	PF01180	Pathway modules; Nucleotide metabolism; Pyrimidine metabolism	M00051	Uridine monophosphate biosynthesis, glutamine (+ PRPP) => UMP	M00051	MAG_64_3	0	0	0	0	0	0	0	0	1.92591	0	0	0	0	0	0	0	0	0	0	0	1	0	0	0
c_000000022194	18671	19358	Orotidine 5'-phosphate decarboxylase / HUMPS family	PF00215	Pathway modules; Nucleotide metabolism; Pyrimidine metabolism	M00051	Uridine monophosphate biosynthesis, glutamine (+ PRPP) => UMP	M00051	MAG_64_3	0	0	0	0	0	0	0	3.54811	0	3.60675	0	0	0	0	0	0	0	0	0	1	0	1	0	0
c_000000022194	16905	18009	Amidohydrolase family	PF01979	NA	NA	NA	NA	MAG_64_3	0	0	0	1.93865	0	0	0	1.26346	1.94055	0	0	0	0	0	0	1	0	0	0	1	2	0	0	0
c_000000022194	16105	16699	NA	NA	NA	NA	NA	NA	MAG_64_3	0	0	2.94606	42.7056	0	0	0	6.68824	60.662	0	2.68644	10.2293	0	0	1	8	0	0	0	2	24	0	1	3
c_000000022194	15854	16010	NA	NA	NA	NA	NA	NA	MAG_64_3	0	0	0	0	0	0	0	0	0	0	0	0	0	0	0	0	0	0	0	0	0	0	0	0
c_000000022194	7170	8046	NA	NA	NA	NA	NA	NA	MAG_64_3	0	0	1.69749	8.04963	0	0	0	0	1.43302	0	0	1.77327	0	0	1	3	0	0	0	0	1	0	0	1
c_000000022194	2813	3767	lactate/malate dehydrogenase, NAD binding domain	PF00056	NA	NA	NA	NA	MAG_64_3	4.51662	4.49729	2.87046	16.0013	0	0	0	4.96693	1.20924	0	1.28504	0	1	1	2	6	0	0	0	3	1	0	1	0
c_000000022194	1257	2208	Oxidoreductase family, NAD-binding Rossmann fold	PF01408	NA	NA	NA	NA	MAG_64_3	4.90521	4.88414	6.07761	37.7238	0	0	0	9.93977	9.14973	0	3.8684	9.8926	1	1	4	15	0	0	0	6	7	0	3	6
c_000000052625	2	1907	AcrB/AcrD/AcrF family	PF00873	NA	NA	NA	NA	MAG_64_3	0	0	0.59911	0	0	0	0	0.668307	0.480062	0	0	0	0	0	1	0	0	0	0	1	1	0	0	0
c_000000022313	36882	37308	NA	NA	NA	NA	NA	NA	MAG_64_3	0	0	0	0	0	0	0	0	0	0	0	0	0	0	0	0	0	0	0	0	0	0	0	0
c_000000022313	36788	36923	NA	NA	NA	NA	NA	NA	MAG_64_3	0	0	0	0	0	0	0	0	0	0	0	0	0	0	0	0	0	0	0	0	0	0	0	0
c_000000022313	34572	34746	NA	NA	NA	NA	NA	NA	MAG_64_3	0	0	0	0	0	0	0	0	46.4614	0	0	0	0	0	0	0	0	0	0	0	1	0	0	0
c_000000022313	30378	32898	FtsX-like permease family	PF02687	NA	NA	NA	NA	MAG_64_3	0	0	0	0	0	0	0	0.322773	0.223573	0	0.285942	0	0	0	0	0	0	0	0	1	1	0	1	0
c_000000022313	29704	30379	ABC transporter	PF00005	NA	NA	NA	NA	MAG_64_3	0	0	0	0	0	0	0	0	0	0	0	0	0	0	0	0	0	0	0	0	0	0	0	0
c_000000022313	28853	29243	Acetyltransferase (GNAT) domain	PF13673	NA	NA	NA	NA	MAG_64_3	0	0	0	0	0	0	0	0	0	0	0	0	0	0	0	0	0	0	0	0	0	0	0	0
c_000000022313	27246	28173	alpha/beta hydrolase fold	PF00561	NA	NA	NA	NA	MAG_64_3	0	0	0	0	0	0	0	0	0	0	0	0	0	0	0	0	0	0	0	0	0	0	0	0
c_000000022313	26295	26697	Domain of unknown function (DU1801)	PF08818	NA	NA	NA	NA	MAG_64_3	0	0	0	14.1442	0	0	0	0	0	0	0	0	0	0	0	2	0	0	0	0	0	0	0	0
c_000000022313	25413	26166	CutC family	PF03932	NA	NA	NA	NA	MAG_64_3	0	0	0	7.31642	0	0	0	0	0.935574	0	0	0	0	0	0	3	0	0	0	0	1	0	0	0
c_000000022313	23942	25166	Metallo-beta-lactamase superfamily	PF00753	NA	NA	NA	NA	MAG_64_3	0	0	2.38558	11.8999	0	0	0	1.5334	1.58707	0	0.623178	0.728352	0	0	3	9	0	0	0	2	3	0	1	1
c_000000022313	22710	23610	WYL domain	PF13280	NA	NA	NA	NA	MAG_64_3	0	0	0	0	0	0	0	0	0	0	0	0	0	0	0	0	0	0	0	0	0	0	0	0
c_000000022313	22127	22649	Protein of unknown function (DUF1706)	PF08020	NA	NA	NA	NA	MAG_64_3	0	0	0	0	0	0	0	0	2.1453	0	0	0	0	0	0	0	0	0	0	0	1	0	0	0
c_000000022313	16824	17205	NA	NA	NA	NA	NA	NA	MAG_64_3	0	0	0	0	0	0	0	4.53161	0	0	0	0	0	0	0	0	0	0	0	1	0	0	0	0
c_000000022313	12663	13878	Methyltransferase domain	PF13679	NA	NA	NA	NA	MAG_64_3	0	0	0	0	0	0	0	0	0	0	0	0	0	0	0	0	0	0	0	0	0	0	0	0
c_000000022313	10834	12601	Diguanylate cyclase, GGDEF domain	PF00990	NA	NA	NA	NA	MAG_64_3	0	0	0	0.878388	0	0	0	0	0.400086	0	0	0.517441	0	0	0	1	0	0	0	0	1	0	0	1
c_000000022313	10238	10610	Protein of unknown function (DUF3796)	PF12676	NA	NA	NA	NA	MAG_64_3	11.1271	11.0785	0	0	0	0	0	0	0	0	0	0	1	1	0	0	0	0	0	0	0	0	0	0
c_000000022313	7048	7321	NA	NA	NA	NA	NA	NA	MAG_64_3	0	0	0	0	0	0	0	0	0	0	0	0	0	0	0	0	0	0	0	0	0	0	0	0
c_000000022313	4005	5013	Conserved hypothetical protein 698	PF03601	NA	NA	NA	NA	MAG_64_3	0	0	0	0	0	0	0	0	0	0	0	0	0	0	0	0	0	0	0	0	0	0	0	0
c_000000022313	2	1508	Helix-turn-helix domain	PF12833	NA	NA	NA	NA	MAG_64_3	0	0	0	0	0	0	0	0	0.374863	0	0	0	0	0	0	0	0	0	0	0	1	0	0	0
c_000000071008	3757	4450	Sigma-70 region 2	PF04542	NA	NA	NA	NA	MAG_64_3	0	0	0	2.79062	0	0	0	0	1.19223	0	0	1.59712	0	0	0	1	0	0	0	0	1	0	0	1
c_000000071008	3397	3658	Stage V sporulation protein S (SpoVS)	PF04232	NA	NA	NA	NA	MAG_64_3	0	0	13.449	21.0045	0	0	0	46.8631	7.81654	0	22.6722	23.212	0	0	1	1	0	0	0	4	1	0	2	2
c_000000071008	1808	2528	Ribonuclease-III-like	PF14622	NA	NA	NA	NA	MAG_64_3	0	0	0	21.4753	0	0	0	2.32049	0	0	0	2.32383	0	0	0	6	0	0	0	1	0	0	0	1
c_000000071008	297	525	Phosphopantetheine attachment site	PF00550	Pathway modules; Biosynthesis of other secondary metabolites; Biosynthesis of other antibiotics	M00848	Aurachin biosynthesis, anthranilate => aurachin A	M00848	MAG_64_3	0	0	23.5109	0	0	0	0	0	14.1375	0	0	0	0	0	1	0	0	0	0	0	1	0	0	0
c_000000064960	8969	9416	Ribose/Galactose Isomerase	PF02502	Pathway modules; Carbohydrate metabolism; Central carbohydrate metabolism!!!Pathway modules; Carbohydrate metabolism; Central carbohydrate metabolism!!!Pathway modules; Energy metabolism; Carbon fixation!!!Pathway modules; Energy metabolism; Carbon fixation!!!Signature modules; Module set; Metabolic capacity!!!Signature modules; Module set; Metabolic capacity	M00004!!!M00007!!!M00165!!!M00167!!!M00611!!!M00612	Pentose phosphate pathway (Pentose phosphate cycle)!!!Pentose phosphate pathway, non-oxidative phase, fructose 6P => ribose 5P!!!Reductive pentose phosphate cycle (Calvin cycle)!!!Reductive pentose phosphate cycle, glyceraldehyde-3P => ribulose-5P!!!Oxygenic photosynthesis in plants and cyanobacteria!!!Anoxygenic photosynthesis in purple bacteria	M00004!!!M00007!!!M00165!!!M00167!!!M00611!!!M00612	MAG_64_3	0	0	0	7.06776	0	0	0	4.23793	0	0	0	0	0	0	0	1	0	0	0	1	0	0	0	0
c_000000064960	8517	8985	Low molecular weight phosphotyrosine protein phosphatase	PF01451	NA	NA	NA	NA	MAG_64_3	0	0	0	5.66093	0	0	0	0	0	0	0	0	0	0	0	1	0	0	0	0	0	0	0	0
c_000000064960	5510	6578	PCRF domain	PF03462	NA	NA	NA	NA	MAG_64_3	0	0	5.31395	16.9084	0	0	0	1.56891	0	0	1.19952	3.18118	0	0	4	7	0	0	0	1	0	0	1	2
c_000000064960	3685	4495	Xylose isomerase-like TIM barrel	PF01261	Pathway modules; Carbohydrate metabolism; Other carbohydrate metabolism	M00550	Ascorbate degradation, ascorbate => D-xylulose-5P	M00550	MAG_64_3	8.2715	8.2363	1.5254	16.7462	0	0	0	0	3.23892	0	3.62302	0	2	2	1	7	0	0	0	0	3	0	3	0
c_000000064960	2416	3682	GTP-binding GTPase Middle Region	PF16360	NA	NA	NA	NA	MAG_64_3	0	0	0.933935	7.81835	0	0	0	0	0.696507	0	0	0	0	0	1	5	0	0	0	0	1	0	0	0
c_000000064960	442	1033	NA	NA	NA	NA	NA	NA	MAG_64_3	4.89148	4.87068	1.94307	3.43743	0	0	0	0	1.31556	0	3.53076	0	1	1	1	1	0	0	0	0	1	0	2	0
c_000000064960	1	367	NA	NA	NA	NA	NA	NA	MAG_64_3	0	0	7.72258	0	0	0	0	0	4.88126	0	0	0	0	0	1	0	0	0	0	0	1	0	0	0
c_000000056920	4791	5619	Bacterial trigger factor protein (TF)	PF05697	NA	NA	NA	NA	MAG_64_3	0	0	0	0	0	0	0	0	0	0	0	0	0	0	0	0	0	0	0	0	0	0	0	0
c_000000056920	3750	4521	Protein of unknown function DUF72	PF01904	NA	NA	NA	NA	MAG_64_3	0	0	1.69592	0	0	0	0	0	1.1767	0	0	0	0	0	1	0	0	0	0	0	1	0	0	0
c_000000056920	2195	3086	PPIC-type PPIASE domain	PF13145	NA	NA	NA	NA	MAG_64_3	0	0	0	0	0	0	0	0	0	0	0	0	0	0	0	0	0	0	0	0	0	0	0	0
c_000000021904	18872	19562	short chain dehydrogenase	PF00106	NA	NA	NA	NA	MAG_64_3	10.1092	10.0657	0	5.7497	0	0	0	0	0	0	2.79668	0	1	1	0	1	0	0	0	0	0	0	1	0
c_000000021904	16716	17544	Xylose isomerase-like TIM barrel	PF01261	NA	NA	NA	NA	MAG_64_3	0	0	1.85289	2.97815	0	0	0	0	0	0	0	0	0	0	1	1	0	0	0	0	0	0	0	0
c_000000021904	14090	15500	6-phosphogluconate dehydrogenase, C-terminal domain	PF00393	Pathway modules; Carbohydrate metabolism; Central carbohydrate metabolism!!!Pathway modules; Carbohydrate metabolism; Central carbohydrate metabolism	M00004!!!M00006	Pentose phosphate pathway (Pentose phosphate cycle)!!!Pentose phosphate pathway, oxidative phase, glucose 6P => ribulose 5P	M00004!!!M00006	MAG_64_3	0	0	0	0	0	0	0	0	3.65274	0	2.698	0	0	0	0	0	0	0	0	0	4	0	3	0
c_000000021904	11726	12455	NA	NA	NA	NA	NA	NA	MAG_64_3	0	0	1.96774	0	0	0	0	0	0	0	0	0	0	0	1	0	0	0	0	0	0	0	0	0
c_000000021904	10393	11683	Bacterial extracellular solute-binding protein	PF13416	NA	NA	NA	NA	MAG_64_3	0	0	1.14107	2.38277	0	0	0	1.54454	0	0	0	0	0	0	1	1	0	0	0	1	0	0	0	0
c_000000021904	7237	8713	NA	NA	NA	NA	NA	NA	MAG_64_3	0	0	0	0	0	0	0	0	0	0	0	0	0	0	0	0	0	0	0	0	0	0	0	0
c_000000021904	5055	6348	Bacterial extracellular solute-binding protein	PF01547	NA	NA	NA	NA	MAG_64_3	0	0	0	0	0	0	0	1.44318	0	0	0	0	0	0	0	0	0	0	0	1	0	0	0	0
c_000000019792	35826	37110	Bacterial extracellular solute-binding protein	PF13416	NA	NA	NA	NA	MAG_64_3	0	0	0	0	0	0	0	0	1.89105	0	2.03179	0	0	0	0	0	0	0	0	0	3	0	3	0
c_000000019792	33357	34089	Sigma-70 region 2	PF04542	NA	NA	NA	NA	MAG_64_3	0	0	0	37.439	0	0	0	4.73841	7.85131	0	10.8838	0	0	0	0	14	0	0	0	3	7	0	8	0
c_000000019792	32049	33006	lactate/malate dehydrogenase, NAD binding domain	PF00056	NA	NA	NA	NA	MAG_64_3	3.60244	3.58709	2.50482	13.3886	0	0	0	0	1.87039	0	0	0	1	1	2	6	0	0	0	0	2	0	0	0
c_000000019792	27291	28914	Phosphoribulokinase / Uridine kinase family	PF00485	NA	NA	NA	NA	MAG_64_3	0	0	0.684996	5.75837	0	0	0	1.42567	0.521812	0	0.560634	0	0	0	1	5	0	0	0	2	1	0	1	0
c_000000019792	24407	25262	Pyruvate ferredoxin oxidoreductase beta subunit C terminal	PF12367	Pathway modules; Carbohydrate metabolism; Central carbohydrate metabolism!!!Pathway modules; Carbohydrate metabolism; Central carbohydrate metabolism!!!Pathway modules; Energy metabolism; Carbon fixation!!!Pathway modules; Energy metabolism; Carbon fixation!!!Signature modules; Module set; Metabolic capacity	M00009!!!M00011!!!M00173!!!M00620!!!M00614	Citrate cycle (TCA cycle, Krebs cycle)!!!Citrate cycle, second carbon oxidation, 2-oxoglutarate => oxaloacetate!!!Reductive citrate cycle (Arnon-Buchanan cycle)!!!Incomplete reductive citrate cycle, acetyl-CoA => oxoglutarate!!!Anoxygenic photosynthesis in green sulfur bacteria	M00009!!!M00011!!!M00173!!!M00620!!!M00614	MAG_64_3	4.68362	4.66368	0	39.5299	0	0	0	0	2.45305	0	1.3495	0	1	1	0	14	0	0	0	0	2	0	1	0
c_000000019792	19723	20275	NA	NA	NA	NA	NA	NA	MAG_64_3	0	0	0	0	0	0	0	0	0	0	0	0	0	0	0	0	0	0	0	0	0	0	0	0
c_000000019792	19226	19436	Heavy-metal-associated domain	PF00403	NA	NA	NA	NA	MAG_64_3	0	0	0	214.163	0	0	0	30.7956	26.395	0	0	31.7099	0	0	0	4	0	0	0	1	1	0	0	1
c_000000019792	16749	19206	E1-E2 ATPase	PF00122	NA	NA	NA	NA	MAG_64_3	1.4225	1.41643	3.2608	30.4032	0	0	0	0.981282	5.58932	0	1.89919	0.480615	1	1	7	40	0	0	0	2	15	0	5	1
c_000000019792	12771	13512	alpha/beta hydrolase fold	PF07859	NA	NA	NA	NA	MAG_64_3	0	0	0	0	0	0	0	0	0	0	0	0	0	0	0	0	0	0	0	0	0	0	0	0
c_000000019792	11031	12663	Prismane/CO dehydrogenase family	PF03063	NA	NA	NA	NA	MAG_64_3	0	0	0	0	0	0	0	0	0	0	0	0	0	0	0	0	0	0	0	0	0	0	0	0
c_000000019792	10255	10816	Protein of unknown function (DUF4256)	PF14066	NA	NA	NA	NA	MAG_64_3	0	0	0	0	0	0	0	0	0	0	0	0	0	0	0	0	0	0	0	0	0	0	0	0
c_000000019792	8063	8930	4Fe-4S binding domain	PF00037	NA	NA	NA	NA	MAG_64_3	0	0	0	3.19881	0	0	0	0	0	0	0	0	0	0	0	1	0	0	0	0	0	0	0	0
c_000000019792	6003	6723	Domain of unknown function (DUF3784)	PF12650	NA	NA	NA	NA	MAG_64_3	0	0	0	0	0	0	0	0	2.59639	0	0	0	0	0	0	0	0	0	0	0	2	0	0	0
c_000000019792	4121	5927	Peptidase family M41	PF01434	NA	NA	NA	NA	MAG_64_3	0	0	0.61902	0	0	0	0	0	0	0	0	0	0	0	1	0	0	0	0	0	0	0	0	0
c_000000019792	2695	2923	Heavy-metal-associated domain	PF00403	NA	NA	NA	NA	MAG_64_3	0	0	0	0	0	0	0	0	0	0	0	0	0	0	0	0	0	0	0	0	0	0	0	0
c_000000019792	2658	2757	NA	NA	NA	NA	NA	NA	MAG_64_3	0	0	0	0	0	0	0	0	0	0	0	0	0	0	0	0	0	0	0	0	0	0	0	0
c_000000019792	397	691	NA	NA	NA	NA	NA	NA	MAG_64_3	0	0	0	0	0	0	0	0	7.62553	0	0	0	0	0	0	0	0	0	0	0	1	0	0	0
c_000000061983	9036	9396	Desulfoferrodoxin	PF01880	NA	NA	NA	NA	MAG_64_3	0	0	14.2349	75.5959	0	0	0	0	9.27965	0	11.1865	0	0	0	2	8	0	0	0	0	2	0	2	0
c_000000061983	7764	8850	Domain of unknown function (DUF4434)	PF14488	NA	NA	NA	NA	MAG_64_3	0	0	0	1.75884	0	0	0	1.17349	0.9362	0	0	0	0	0	0	1	0	0	0	1	1	0	0	0
c_000000061983	7493	7706	NA	NA	NA	NA	NA	NA	MAG_64_3	0	0	0	0	0	0	0	0	0	0	0	0	0	0	0	0	0	0	0	0	0	0	0	0
c_000000061983	6853	7360	NA	NA	NA	NA	NA	NA	MAG_64_3	0	0	0	0	0	0	0	0	0	0	0	0	0	0	0	0	0	0	0	0	0	0	0	0
c_000000061983	4059	5331	Radical SAM superfamily	PF04055	NA	NA	NA	NA	MAG_64_3	0	0	3.92665	1.71896	0	0	0	0	0.769336	0	0	0	0	0	4	1	0	0	0	0	1	0	0	0
c_000000061983	2261	3071	NA	NA	NA	NA	NA	NA	MAG_64_3	0	0	0	0	0	0	0	1.72108	2.77763	0	0	0	0	0	0	0	0	0	0	1	2	0	0	0
c_000000060399	5870	6089	NA	NA	NA	NA	NA	NA	MAG_64_3	0	0	0	0	0	0	0	0	16.2009	0	0	0	0	0	0	0	0	0	0	0	1	0	0	0
c_000000060399	4223	4724	Acetyltransferase (GNAT) family	PF00583	NA	NA	NA	NA	MAG_64_3	0	0	0	0	0	0	0	0	3.15338	0	0	0	0	0	0	0	0	0	0	0	1	0	0	0
c_000000060399	3107	4109	Glycoprotease family	PF00814	NA	NA	NA	NA	MAG_64_3	9.22737	9.18768	0	5.24425	0	0	0	1.67442	1.24278	0	0	0	2	2	0	2	0	0	0	1	1	0	0	0
c_000000060399	20	434	NA	NA	NA	NA	NA	NA	MAG_64_3	0	0	0	0	0	0	0	0	2.38187	0	0	0	0	0	0	0	0	0	0	0	1	0	0	0
c_000000025911	5668	6556	Helix-turn-helix domain	PF13413	NA	NA	NA	NA	MAG_64_3	0	0	0	2.82443	0	0	0	0	6.76095	0	0	1.78475	0	0	0	1	0	0	0	0	5	0	0	1
c_000000025911	472	760	NA	NA	NA	NA	NA	NA	MAG_64_3	0	0	0	0	0	0	0	0	0	0	0	0	0	0	0	0	0	0	0	0	0	0	0	0
c_000000024543	32835	33129	NA	NA	NA	NA	NA	NA	MAG_64_3	0	0	0	0	0	0	0	0	0	0	0	0	0	0	0	0	0	0	0	0	0	0	0	0
c_000000024543	30590	32720	NA	NA	NA	NA	NA	NA	MAG_64_3	0	0	0	0	0	0	0	0	0	0	0	0	0	0	0	0	0	0	0	0	0	0	0	0
c_000000024543	29144	29600	Pyridoxamine 5'-phosphate oxidase	PF01243	NA	NA	NA	NA	MAG_64_3	0	0	0	0	0	0	0	0	0	0	0	0	0	0	0	0	0	0	0	0	0	0	0	0
c_000000024543	28248	29070	Xylose isomerase-like TIM barrel	PF01261	Pathway modules; Carbohydrate metabolism; Other carbohydrate metabolism	M00550	Ascorbate degradation, ascorbate => D-xylulose-5P	M00550	MAG_64_3	0	0	4.05297	0	0	0	0	0	7.99374	0	0	0	0	0	2	0	0	0	0	0	4	0	0	0
c_000000024543	23976	24411	MarR family	PF12802	NA	NA	NA	NA	MAG_64_3	0	0	0	21.565	0	0	0	0	3.37756	0	0	0	0	0	0	3	0	0	0	0	1	0	0	0
c_000000024543	23391	23832	CBS domain	PF00571	NA	NA	NA	NA	MAG_64_3	0	0	0	0	0	0	0	0	0	0	0	0	0	0	0	0	0	0	0	0	0	0	0	0
c_000000024543	21738	23325	D-isomer specific 2-hydroxyacid dehydrogenase, NAD binding domain	PF02826	Pathway modules; Amino acid metabolism; Serine and threonine metabolism	M00020	Serine biosynthesis, glycerate-3P => serine	M00020	MAG_64_3	0	0	0	1.52176	0	0	0	0	1.51416	0	1.49851	0	0	0	0	1	0	0	0	0	2	0	2	0
c_000000024543	20590	21739	Aminotransferase class-V	PF00266	Pathway modules; Carbohydrate metabolism; Other carbohydrate metabolism!!!Pathway modules; Energy metabolism; Methane metabolism	M00532!!!M00346	Photorespiration!!!Formaldehyde assimilation, serine pathway	M00532!!!M00346	MAG_64_3	0	0	0	0	0	0	0	0	1.90256	0	0	0	0	0	0	0	0	0	0	0	2	0	0	0
c_000000024543	17825	19316	Domain of unknown function	PF16373	NA	NA	NA	NA	MAG_64_3	0	0	0	10.7483	0	0	0	1.90373	5.54104	0	1.47159	0	0	0	0	7	0	0	0	2	8	0	2	0
c_000000024543	17104	17371	Protein of unknown function (DUF2619)	PF10942	NA	NA	NA	NA	MAG_64_3	0	0	0	39.3924	0	0	0	11.0962	7.47995	0	0	10.9891	0	0	0	2	0	0	0	1	1	0	0	1
c_000000024543	12674	14144	FAD dependent oxidoreductase	PF01266	NA	NA	NA	NA	MAG_64_3	0	0	0	0	0	0	0	0	0	0	0	0	0	0	0	0	0	0	0	0	0	0	0	0
c_000000024543	11406	12654	Pyridine nucleotide-disulphide oxidoreductase	PF07992	NA	NA	NA	NA	MAG_64_3	0	0	0	2.01207	0	0	0	0	1.78579	0	0.95857	0	0	0	0	1	0	0	0	0	2	0	1	0
c_000000024543	11032	11407	Protein of unknown function (DUF1667)	PF07892	NA	NA	NA	NA	MAG_64_3	0	0	0	8.50328	0	0	0	0	0	0	0	0	0	0	0	1	0	0	0	0	0	0	0	0
c_000000024543	7913	10178	PEGA domain	PF08308	NA	NA	NA	NA	MAG_64_3	0	0	3.23187	10.3295	0	0	0	1.12475	2.1092	0	0.857377	0.55674	0	0	6	12	0	0	0	2	5	0	2	1
c_000000024543	6417	6639	NA	NA	NA	NA	NA	NA	MAG_64_3	0	0	0	0	0	0	0	0	0	0	0	0	0	0	0	0	0	0	0	0	0	0	0	0
c_000000024543	5488	6148	ABC transporter	PF00005	NA	NA	NA	NA	MAG_64_3	20.4619	20.3723	0	5.93514	0	0	0	3.90621	8.35765	0	0	0	2	2	0	1	0	0	0	1	3	0	0	0
c_000000024543	2963	5477	MacB-like periplasmic core domain	PF12704	NA	NA	NA	NA	MAG_64_3	0	0	0	1.6586	0	0	0	0.545232	0	0	0	0	0	0	0	2	0	0	0	1	0	0	0	0
c_000000024543	1760	2870	Acetyltransferase (GNAT) domain	PF13527	NA	NA	NA	NA	MAG_64_3	4.24112	4.22295	0	4.61279	0	0	0	0	0	0	0	0	1	1	0	2	0	0	0	0	0	0	0	0
c_000000071318	30355	31411	L,D-transpeptidase catalytic domain	PF03734	NA	NA	NA	NA	MAG_64_3	0	0	0	0	0	0	0	0	0	0	0	0	0	0	0	0	0	0	0	0	0	0	0	0
c_000000071318	21083	21902	Endonuclease/Exonuclease/phosphatase family	PF03372	NA	NA	NA	NA	MAG_64_3	0	0	0	0	0	0	0	0	1.66036	0	0	0	0	0	0	0	0	0	0	0	1	0	0	0
c_000000071318	20171	21014	Sir2 family	PF02146	NA	NA	NA	NA	MAG_64_3	0	0	0	2.26173	0	0	0	0	3.26854	0	1.17629	0	0	0	0	1	0	0	0	0	3	0	1	0
c_000000071318	18412	19000	Calcineurin-like phosphoesterase	PF00149	NA	NA	NA	NA	MAG_64_3	0	0	2.82813	7.53618	0	0	0	0	1.99679	0	0	0	0	0	1	2	0	0	0	0	1	0	0	0
c_000000071318	14228	15593	FAD dependent oxidoreductase	PF12831	NA	NA	NA	NA	MAG_64_3	0	0	0	1.71747	0	0	0	1.13621	4.29988	0	0.862544	0	0	0	0	1	0	0	0	1	5	0	1	0
c_000000071318	11666	12638	Glycosyl transferases group 1	PF00534	NA	NA	NA	NA	MAG_64_3	0	0	0	2.39749	0	0	0	0	1.20785	0	0	1.55515	0	0	0	1	0	0	0	0	1	0	0	1
c_000000071318	9811	10258	CtsR N-terminal HTH domain	PF05848	NA	NA	NA	NA	MAG_64_3	0	0	4.39256	12.978	0	0	0	12.1493	0	0	0	0	0	0	1	2	0	0	0	3	0	0	0	0
c_000000071318	9301	9805	UvrB/uvrC motif	PF02151	NA	NA	NA	NA	MAG_64_3	69.9336	69.6216	8.89017	239.96	0	0	0	4.23793	18.9203	0	3.43987	15.5768	6	6	2	34	0	0	0	1	6	0	1	4
c_000000071318	3190	4267	DisA bacterial checkpoint controller linker region	PF10635	NA	NA	NA	NA	MAG_64_3	0	0	0	1.71015	0	0	0	1.06337	1.57586	0	0	0	0	0	0	1	0	0	0	1	2	0	0	0
c_000000071318	2771	3167	NA	NA	NA	NA	NA	NA	MAG_64_3	0	0	0	0	0	0	0	0	0	0	0	0	0	0	0	0	0	0	0	0	0	0	0	0
c_000000071318	2011	2497	CarD-like/TRCF domain	PF02559	NA	NA	NA	NA	MAG_64_3	6.60298	6.57474	21.7857	152.041	0	0	0	55.1669	44.7295	0	9.64002	40.7914	1	1	8	32	0	0	0	21	25	0	4	16
c_000000071318	999	1968	TRAM domain	PF01938	NA	NA	NA	NA	MAG_64_3	28.4111	28.2911	1.0725	94.9978	0	0	0	18.6882	31.4361	0	8.5763	13.809	10	10	1	54	0	0	0	18	43	0	10	14
c_000000059654	21135	21630	CarD-like/TRCF domain	PF02559	NA	NA	NA	NA	MAG_64_3	0	0	0	5.25716	0	0	0	0	0	0	0	0	0	0	0	1	0	0	0	0	0	0	0	0
c_000000059654	17636	19430	Peptidase family M3	PF01432	NA	NA	NA	NA	MAG_64_3	0	0	0	0	0	0	0	0	0.565779	0	0	0	0	0	0	0	0	0	0	0	1	0	0	0
c_000000059654	12271	13198	Radical_SAM C-terminal domain	PF16199	NA	NA	NA	NA	MAG_64_3	0	0	0	7.51859	0	0	0	0	1.74611	0	0	0	0	0	0	2	0	0	0	0	1	0	0	0
c_000000059654	11410	11941	Acetyltransferase (GNAT) domain	PF13302	NA	NA	NA	NA	MAG_64_3	0	0	3.24626	10.4025	0	0	0	3.21351	0	0	0	3.19808	0	0	1	2	0	0	0	1	0	0	0	1
c_000000059654	8594	10862	ABC transporter transmembrane region	PF00664	NA	NA	NA	NA	MAG_64_3	0	0	0	0	0	0	0	0.627687	0	0	0	0	0	0	0	0	0	0	0	1	0	0	0	0
c_000000059654	8022	8565	Domain of unknown function (DUF1854)	PF08909	NA	NA	NA	NA	MAG_64_3	0	0	0	0	0	0	0	0	0	0	0	0	0	0	0	0	0	0	0	0	0	0	0	0
c_000000059654	5849	7979	ABC transporter transmembrane region	PF00664	NA	NA	NA	NA	MAG_64_3	0	0	0	0	0	0	0	0	0	0	0	0	0	0	0	0	0	0	0	0	0	0	0	0
c_000000059654	4620	5712	NA	NA	NA	NA	NA	NA	MAG_64_3	0	0	0	0	0	0	0	0	0	0	0	0	0	0	0	0	0	0	0	0	0	0	0	0
c_000000059654	4292	4415	NA	NA	NA	NA	NA	NA	MAG_64_3	0	0	0	0	0	0	0	0	0	0	0	0	0	0	0	0	0	0	0	0	0	0	0	0
c_000000059654	2534	4190	Domain of unknown function (DUF4855)	PF16147	NA	NA	NA	NA	MAG_64_3	0	0	0	0	0	0	0	0	0	0	0	1.4529	0	0	0	0	0	0	0	0	0	0	0	1
c_000000059654	2094	2460	Bacterial PH domain	PF08000	NA	NA	NA	NA	MAG_64_3	0	0	0	0	0	0	0	0	0	0	0	0	0	0	0	0	0	0	0	0	0	0	0	0
c_000000038414	22408	23140	NA	NA	NA	NA	NA	NA	MAG_64_3	0	0	3.59285	22.2766	0	0	0	5.12613	12.5778	0	1.41864	6.62777	0	0	2	8	0	0	0	3	10	0	1	4
c_000000038414	21590	22154	Chromate transporter	PF02417	NA	NA	NA	NA	MAG_64_3	0	0	0	0	0	0	0	0	0	0	0	0	0	0	0	0	0	0	0	0	0	0	0	0
c_000000038414	20289	21090	Uncharacterised protein family (UPF0014)	PF03649	NA	NA	NA	NA	MAG_64_3	0	0	1.50446	0	0	0	0	0	1.03498	0	1.18907	0	0	0	1	0	0	0	0	0	1	0	1	0
c_000000038414	19577	20297	ABC transporter	PF00005	NA	NA	NA	NA	MAG_64_3	0	0	1.92568	9.66219	0	0	0	0	0	0	0	1.91656	0	0	1	3	0	0	0	0	0	0	0	1
c_000000038414	18013	19300	GMP synthase C terminal domain	PF00958	Pathway modules; Nucleotide metabolism; Purine metabolism	M00050	Guanine ribonucleotide biosynthesis IMP => GDP,GTP	M00050	MAG_64_3	0	0	0.991347	8.15124	0	0	0	0	0.797103	0	0	0	0	0	1	5	0	0	0	0	1	0	0	0
c_000000038414	10968	11244	Thioredoxin domain	PF13192	NA	NA	NA	NA	MAG_64_3	0	0	12.9365	0	0	0	0	0	7.95324	0	0	0	0	0	1	0	0	0	0	0	1	0	0	0
c_000000038414	9108	10575	G-rich domain on putative tyrosine kinase	PF13807	NA	NA	NA	NA	MAG_64_3	0	0	0.593143	1.03557	0	0	0	0	0.409178	0	0	1.12442	0	0	1	1	0	0	0	0	1	0	0	2
c_000000038414	7751	8297	4Fe-4S single cluster domain	PF13353	NA	NA	NA	NA	MAG_64_3	0	0	0	0	0	0	0	0	2.86835	0	0	0	0	0	0	0	0	0	0	0	1	0	0	0
c_000000038414	2670	4305	Domain of unknown function (DUF4855)	PF16147	NA	NA	NA	NA	MAG_64_3	0	0	0	1.9358	0	0	0	1.69809	2.74737	0	0	0	0	0	0	2	0	0	0	3	7	0	0	0
c_000000026174	3803	4247	Ribosomal protein L9, C-terminal domain	PF03948	NA	NA	NA	NA	MAG_64_3	0	0	0	0	0	0	0	0	9.17553	0	5.88909	0	0	0	0	0	0	0	0	0	4	0	2	0
c_000000026174	2808	3792	Predicted membrane protein (DUF2232)	PF09991	NA	NA	NA	NA	MAG_64_3	3.57335	3.55809	1.22104	4.44607	0	0	0	1.32299	5.6179	0	0	2.60188	1	1	1	2	0	0	0	1	6	0	0	2
c_000000026174	0	255	Protein of unknown function (DUF933)	PF06071	NA	NA	NA	NA	MAG_64_3	0	0	0	0	0	0	0	0	0	0	0	0	0	0	0	0	0	0	0	0	0	0	0	0
c_000000053460	6538	6643	ECF-type riboflavin transporter, S component	PF07155	NA	NA	NA	NA	MAG_64_3	0	0	0	0	0	0	0	0	0	0	0	0	0	0	0	0	0	0	0	0	0	0	0	0
c_000000053460	4282	4798	ECF transporter, substrate-specific component	PF12822	NA	NA	NA	NA	MAG_64_3	0	0	0	35.2882	0	0	0	4.23793	0	0	0	0	0	0	0	5	0	0	0	1	0	0	0	0
c_000000053460	3824	4286	SpoU rRNA Methylase family	PF00588	NA	NA	NA	NA	MAG_64_3	15.9899	15.9213	0	0	0	0	0	0	2.14698	0	0	0	2	2	0	0	0	0	0	0	1	0	0	0
c_000000039060	838	1753	HNH endonuclease	PF13391	NA	NA	NA	NA	MAG_64_3	0	0	0	1.83066	0	0	0	0	0.712326	0	0	0	0	0	0	1	0	0	0	0	1	0	0	0
c_000000039060	1	100	NA	NA	NA	NA	NA	NA	MAG_64_3	0	0	0	0	0	0	0	0	0	0	0	0	0	0	0	0	0	0	0	0	0	0	0	0
c_000000026916	17470	19051	Bacillus/Clostridium GerA spore germination protein	PF03323	NA	NA	NA	NA	MAG_64_3	0	0	0	0	0	0	0	0	0	0	0	0	0	0	0	0	0	0	0	0	0	0	0	0
c_000000026916	14938	16222	Bacterial extracellular solute-binding protein	PF13416	NA	NA	NA	NA	MAG_64_3	0	0	0	0	0	0	0	0	0	0	0	0	0	0	0	0	0	0	0	0	0	0	0	0
c_000000026916	13348	14722	Domain of unknown function (DUF4434)	PF14488	NA	NA	NA	NA	MAG_64_3	0	0	0	0	0	0	0	0	0	0	0.948002	0	0	0	0	0	0	0	0	0	0	0	1	0
c_000000026916	11191	12013	NA	NA	NA	NA	NA	NA	MAG_64_3	0	0	0	5.56095	0	0	0	0	2.99769	0	0	1.83805	0	0	0	2	0	0	0	0	2	0	0	1
c_000000026916	9818	11093	Bacterial extracellular solute-binding protein	PF13416	NA	NA	NA	NA	MAG_64_3	0	0	0	0	0	0	0	0	1.15151	0	0	0	0	0	0	0	0	0	0	0	1	0	0	0
c_000000026916	8417	9704	Bacterial extracellular solute-binding protein	PF13416	NA	NA	NA	NA	MAG_64_3	0	0	0	1.94801	0	0	0	0	1.9872	0	0	0	0	0	0	1	0	0	0	0	2	0	0	0
c_000000026916	6167	8228	NA	NA	NA	NA	NA	NA	MAG_64_3	0	0	0	0	0	0	0	0	0.447636	0	0	0	0	0	0	0	0	0	0	0	1	0	0	0
c_000000026916	3278	3932	Bacterial regulatory proteins, tetR family	PF00440	NA	NA	NA	NA	MAG_64_3	0	0	0	3.70393	0	0	0	0	0	0	0	0	0	0	0	1	0	0	0	0	0	0	0	0
c_000000026916	1551	3228	Glycosyl hydrolases family 2, sugar binding domain	PF02837	NA	NA	NA	NA	MAG_64_3	0	0	0.789173	1.47729	0	0	0	0	0	0	1.44923	0	0	0	1	1	0	0	0	0	0	0	2	0
c_000000026916	16	1312	Bacterial extracellular solute-binding protein	PF13416	NA	NA	NA	NA	MAG_64_3	8.03863	8.00442	0	0	0	0	0	0	2.14577	0	0	1.53062	2	2	0	0	0	0	0	0	2	0	0	1
c_000000018012	10438	11644	tRNA synthetases class I (W and Y)	PF00579	NA	NA	NA	NA	MAG_64_3	0	0	0	0	0	0	0	0	1.09132	0	0	0	0	0	0	0	0	0	0	0	1	0	0	0
c_000000018012	5761	7207	tRNA synthetases class I (E and Q), catalytic domain	PF00749	Pathway modules; Metabolism of cofactors and vitamins; Cofactor and vitamin metabolism	M00121	Heme biosynthesis, plants and bacteria, glutamate => heme	M00121	MAG_64_3	0	0	0	6.10982	0	0	0	0	3.04371	0	1.52723	0	0	0	0	4	0	0	0	0	4	0	2	0
c_000000018012	4628	5750	Poly A polymerase head domain	PF01743	NA	NA	NA	NA	MAG_64_3	0	0	0	0	0	0	0	0	0	0	0	0	0	0	0	0	0	0	0	0	0	0	0	0
c_000000018012	4024	4576	Peptidase S24-like	PF00717	NA	NA	NA	NA	MAG_64_3	0	0	0	4.54313	0	0	0	0	0	0	0	0	0	0	0	1	0	0	0	0	0	0	0	0
c_000000018012	1767	1986	NA	NA	NA	NA	NA	NA	MAG_64_3	0	0	0	0	0	0	0	0	0	0	0	0	0	0	0	0	0	0	0	0	0	0	0	0
c_000000018012	251	791	Large ribosomal RNA subunit accumulation protein YceD	PF02620	NA	NA	NA	NA	MAG_64_3	0	0	0	4.02402	0	0	0	0	3.2431	0	2.19333	2.22581	0	0	0	1	0	0	0	0	2	0	1	1
c_000000076331	9488	10331	NA	NA	NA	NA	NA	NA	MAG_64_3	0	0	0	0	0	0	0	0	0	0	0	0	0	0	0	0	0	0	0	0	0	0	0	0
c_000000076331	5344	6217	Diacylglycerol kinase catalytic domain	PF00781	NA	NA	NA	NA	MAG_64_3	0	0	0	0	0	0	0	0	0	0	0	0	0	0	0	0	0	0	0	0	0	0	0	0
c_000000076331	2784	4146	AAA domain (Cdc48 subfamily)	PF07724	NA	NA	NA	NA	MAG_64_3	0	0	0	4.11456	0	0	0	0	1.28611	0	0	0	0	0	0	3	0	0	0	0	2	0	0	0
c_000000076331	2245	2785	Proteasome subunit	PF00227	NA	NA	NA	NA	MAG_64_3	0	0	0	0	0	0	0	0	0	0	0	0	0	0	0	0	0	0	0	0	0	0	0	0
c_000000071987	4265	4463	YgbB family	PF02542	NA	NA	NA	NA	MAG_64_3	0	0	0	0	0	0	0	0	0	0	0	0	0	0	0	0	0	0	0	0	0	0	0	0
c_000000071987	2419	2818	Ribonuclease III domain	PF00636	NA	NA	NA	NA	MAG_64_3	0	0	5.42474	7.47033	0	0	0	4.68154	0	0	12.6515	4.61835	0	0	1	1	0	0	0	1	0	0	3	1
c_000000071987	1722	2436	SpoU rRNA Methylase family	PF00588	NA	NA	NA	NA	MAG_64_3	0	0	0	4.96924	0	0	0	3.26064	2.47893	0	4.99343	3.51144	0	0	0	1	0	0	0	1	1	0	2	1
c_000000071987	929	1583	Sigma-70 region 2	PF04542	NA	NA	NA	NA	MAG_64_3	5.47297	5.44992	2.03411	32.1026	0	0	0	7.5486	8.29397	0	1.79995	12.8241	1	1	1	10	0	0	0	4	6	0	1	7
c_000000062435	38752	38998	NA	NA	NA	NA	NA	NA	MAG_64_3	0	0	0	0	0	0	0	0	0	0	0	0	0	0	0	0	0	0	0	0	0	0	0	0
c_000000062435	37184	38546	Bacterial dnaA protein	PF00308	NA	NA	NA	NA	MAG_64_3	0	0	0	1.19885	0	0	0	0	0.552306	0	0.604499	0	0	0	0	1	0	0	0	0	1	0	1	0
c_000000062435	34375	35488	RecF/RecN/SMC N terminal domain	PF02463	NA	NA	NA	NA	MAG_64_3	0	0	0	1.44952	0	0	0	0	0	0	2.12697	0	0	0	0	1	0	0	0	0	0	0	3	0
c_000000062435	32125	34063	DNA gyrase B	PF00204	NA	NA	NA	NA	MAG_64_3	0	0	0.484283	2.36888	0	0	0	0.944492	0.334454	0	0	0.448083	0	0	1	3	0	0	0	2	1	0	0	1
c_000000062435	26497	27037	Acetyltransferase (GNAT) family	PF00583	NA	NA	NA	NA	MAG_64_3	0	0	0	16.4315	0	0	0	0	0	0	0	2.3279	0	0	0	4	0	0	0	0	0	0	0	1
c_000000062435	25700	26150	Domain of unknown function (DUF2383)	PF09537	NA	NA	NA	NA	MAG_64_3	0	0	0	0	0	0	0	0	0	0	0	0	0	0	0	0	0	0	0	0	0	0	0	0
c_000000062435	25059	25533	Aminoacyl-tRNA editing domain	PF04073	NA	NA	NA	NA	MAG_64_3	0	0	0	0	0	0	0	2.75575	0	0	0	0	0	0	0	0	0	0	0	1	0	0	0	0
c_000000062435	20412	21381	Binding-protein-dependent transport system inner membrane component	PF00528	NA	NA	NA	NA	MAG_64_3	0	0	0	0	0	0	0	0	0.653365	0	0	0	0	0	0	0	0	0	0	0	1	0	0	0
c_000000062435	17304	18321	ABC transporter	PF00005	NA	NA	NA	NA	MAG_64_3	0	0	0	0	0	0	0	0.961193	0	0	1.57792	0	0	0	0	0	0	0	0	1	0	0	2	0
c_000000062435	16593	17226	HhH-GPD superfamily base excision DNA repair protein	PF00730	NA	NA	NA	NA	MAG_64_3	0	0	0	0	0	0	0	0	0	0	0	0	0	0	0	0	0	0	0	0	0	0	0	0
c_000000062435	16112	16463	NA	NA	NA	NA	NA	NA	MAG_64_3	0	0	0	86.6547	0	0	0	33.253	27.2436	0	0	54.7442	0	0	0	9	0	0	0	6	7	0	0	10
c_000000062435	14250	15612	Uncharacterised ACR (DUF711)	PF05167	NA	NA	NA	NA	MAG_64_3	6.07654	6.05051	0	1.6744	0	0	0	0	0	0	0	0	2	2	0	1	0	0	0	0	0	0	0	0
c_000000062435	10926	11760	NA	NA	NA	NA	NA	NA	MAG_64_3	0	0	0	0	0	0	0	0	0	0	0	0	0	0	0	0	0	0	0	0	0	0	0	0
c_000000062435	9505	10597	Aminomethyltransferase folate-binding domain	PF01571	Pathway modules; Carbohydrate metabolism; Other carbohydrate metabolism	M00532	Photorespiration	M00532	MAG_64_3	0	0	0	0	0	0	0	0	0	0	0.96884	0	0	0	0	0	0	0	0	0	0	0	1	0
c_000000062435	7749	9093	Glycine cleavage system P-protein	PF02347	NA	NA	NA	NA	MAG_64_3	0	0	1.0285	0	0	0	0	0	4.42747	0	0	0	0	0	1	0	0	0	0	0	5	0	0	0
c_000000062435	6335	7757	Glycine cleavage system P-protein	PF02347	NA	NA	NA	NA	MAG_64_3	6.14565	6.11922	0	5.00593	0	0	0	0	0	0	0.833668	0	2	2	0	3	0	0	0	0	0	0	1	0
c_000000062435	2438	3104	Biotin/lipoate A/B protein ligase family	PF03099	Pathway modules; Metabolism of cofactors and vitamins; Cofactor and vitamin metabolism	M00883	Lipoic acid biosynthesis, animals and bacteria, octanoyl-ACP => dihydrolipoyl-H => dihydrolipoyl-E2	M00883	MAG_64_3	0	0	0	0	0	0	0	0	0	0	0	0	0	0	0	0	0	0	0	0	0	0	0	0
c_000000062435	1554	2298	Carbohydrate family 9 binding domain-like	PF06452	NA	NA	NA	NA	MAG_64_3	0	0	0	8.22515	0	0	0	0	2.37009	0	2.69924	3.17937	0	0	0	3	0	0	0	0	2	0	2	2
c_000000062435	1113	1419	NA	NA	NA	NA	NA	NA	MAG_64_3	0	0	0	0	0	0	0	8.12154	0	0	0	0	0	0	0	0	0	0	0	1	0	0	0	0
c_000000062435	904	1117	Bacterial protein of unknown function (DUF951)	PF06107	NA	NA	NA	NA	MAG_64_3	0	0	0	0	0	0	0	0	19.9489	0	0	0	0	0	0	0	0	0	0	0	1	0	0	0
c_000000050555	32799	33306	NA	NA	NA	NA	NA	NA	MAG_64_3	0	0	0	0	0	0	0	0	0	0	0	0	0	0	0	0	0	0	0	0	0	0	0	0
c_000000050555	28754	29600	NA	NA	NA	NA	NA	NA	MAG_64_3	8.07253	8.03837	0	0	0	0	0	0	2.19931	0	2.14519	0	1	1	0	0	0	0	0	0	1	0	1	0
c_000000050555	24672	25731	Acetyltransferase (GNAT) domain	PF13527	NA	NA	NA	NA	MAG_64_3	0	0	0	4.13462	0	0	0	0	0	0	0	0	0	0	0	2	0	0	0	0	0	0	0	0
c_000000050555	22411	23527	Sigma-70 region 3	PF04539	NA	NA	NA	NA	MAG_64_3	0	0	2.16533	7.60102	0	0	0	1.1613	1.68071	0	0.913039	0	0	0	2	4	0	0	0	1	2	0	1	0
c_000000050555	20664	22380	DNA primase catalytic core, N-terminal domain	PF08275	NA	NA	NA	NA	MAG_64_3	1.80903	1.8013	1.9363	3.84541	0	0	0	0.616116	1.40751	0	0.490699	0.589785	1	1	3	4	0	0	0	1	3	0	1	1
c_000000050555	19589	20597	Phosphohydrolase-associated domain	PF13286	NA	NA	NA	NA	MAG_64_3	0	0	0	7.73726	0	0	0	0	0	0	0	0	0	0	0	3	0	0	0	0	0	0	0	0
c_000000050555	15875	16649	Recombination protein O C terminal	PF02565	NA	NA	NA	NA	MAG_64_3	0	0	0	0	0	0	0	0	1.16402	0	0	0	0	0	0	0	0	0	0	0	1	0	0	0
c_000000050555	14846	15875	Holliday junction DNA helicase RuvB P-loop domain	PF05496	NA	NA	NA	NA	MAG_64_3	0	0	0	0	0	0	0	1.73961	0	0	0	1.80333	0	0	0	0	0	0	0	1	0	0	0	1
c_000000050555	14232	14829	Helix-hairpin-helix domain	PF14520	NA	NA	NA	NA	MAG_64_3	0	0	0	0	0	0	0	2.84217	2.27084	0	0	0	0	0	0	0	0	0	0	1	1	0	0	0
c_000000050555	12589	13309	Transcriptional regulator	PF01709	NA	NA	NA	NA	MAG_64_3	0	0	2.77599	9.36616	0	0	0	3.12287	4.33664	0	0	0	0	0	1	2	0	0	0	1	2	0	0	0
c_000000050555	3972	5934	Carbohydrate-binding module 48 (Isoamylase N-terminal domain)	PF02922	Pathway modules; Carbohydrate metabolism; Other carbohydrate metabolism	M00855	Glycogen degradation, glycogen => glucose-6P	M00855	MAG_64_3	0	0	1.30434	1.26395	0	0	0	0	0	0	0	0	0	0	2	1	0	0	0	0	0	0	0	0
c_000000050555	2517	3948	Starch synthase catalytic domain	PF08323	Pathway modules; Carbohydrate metabolism; Other carbohydrate metabolism!!!Pathway modules; Carbohydrate metabolism; Other carbohydrate metabolism	M00854!!!M00565	Glycogen biosynthesis, glucose-1P => glycogen/starch!!!Trehalose biosynthesis, D-glucose 1P => trehalose	M00854!!!M00565	MAG_64_3	0	0	0	1.41765	0	0	0	0	1.88976	0	0.678585	0	0	0	0	1	0	0	0	0	3	0	1	0
c_000000050555	1334	2468	Nucleotidyl transferase	PF00483	Pathway modules; Carbohydrate metabolism; Other carbohydrate metabolism!!!Pathway modules; Carbohydrate metabolism; Other carbohydrate metabolism	M00854!!!M00565	Glycogen biosynthesis, glucose-1P => glycogen/starch!!!Trehalose biosynthesis, D-glucose 1P => trehalose	M00854!!!M00565	MAG_64_3	0	0	0	0	0	0	0	0	1.46579	0	0	0	0	0	0	0	0	0	0	0	2	0	0	0
c_000000050555	151	1333	Nucleotidyl transferase	PF00483	Pathway modules; Carbohydrate metabolism; Other carbohydrate metabolism!!!Pathway modules; Carbohydrate metabolism; Other carbohydrate metabolism	M00854!!!M00565	Glycogen biosynthesis, glucose-1P => glycogen/starch!!!Trehalose biosynthesis, D-glucose 1P => trehalose	M00854!!!M00565	MAG_64_3	2.6996	2.68815	0	3.15353	0	0	0	0	3.46081	0	0	0	1	1	0	2	0	0	0	0	5	0	0	0
c_000000033779	11371	12658	Bacterial extracellular solute-binding protein	PF13416	NA	NA	NA	NA	MAG_64_3	0	0	0	3.97798	0	0	0	0	1.00939	0	0	0	0	0	0	2	0	0	0	0	1	0	0	0
c_000000033779	9019	11236	Methyl-accepting chemotaxis protein (MCP) signalling domain	PF00015	NA	NA	NA	NA	MAG_64_3	1.3874	1.38151	0.470609	0	0	0	0	0	0	0	0	0	1	1	1	0	0	0	0	0	0	0	0	0
c_000000033779	7050	8331	Bacterial extracellular solute-binding protein	PF13416	NA	NA	NA	NA	MAG_64_3	0	0	0	0	0	0	0	0	0	0	0	0	0	0	0	0	0	0	0	0	0	0	0	0
c_000000033779	5685	6969	Bacterial extracellular solute-binding protein	PF13416	NA	NA	NA	NA	MAG_64_3	0	0	0	1.52947	0	0	0	0	0.78318	0	0	0	0	0	0	1	0	0	0	0	1	0	0	0
c_000000033779	3241	3706	SmpB protein	PF01668	NA	NA	NA	NA	MAG_64_3	0	0	0	0	0	0	0	0	0	0	0	0	0	0	0	0	0	0	0	0	0	0	0	0
c_000000020867	5311	5911	Flagellar L-ring protein	PF02107	NA	NA	NA	NA	MAG_64_3	0	0	0	0	0	0	0	0	0	0	0	0	0	0	0	0	0	0	0	0	0	0	0	0
c_000000020867	3852	4173	Rod binding protein	PF10135	NA	NA	NA	NA	MAG_64_3	0	0	0	0	0	0	0	0	0	0	0	0	0	0	0	0	0	0	0	0	0	0	0	0
c_000000020867	1920	3618	SpoIVB peptidase S55	PF05580	NA	NA	NA	NA	MAG_64_3	0	0	0	3.66929	0	0	0	0	1.11931	0	0	0	0	0	0	3	0	0	0	0	2	0	0	0
c_000000075346	17635	18166	Signal peptidase (SPase) II	PF01252	NA	NA	NA	NA	MAG_64_3	0	0	0	0	0	0	0	0	0	0	0	0	0	0	0	0	0	0	0	0	0	0	0	0
c_000000075346	16761	17655	RNA pseudouridylate synthase	PF00849	NA	NA	NA	NA	MAG_64_3	0	0	1.61204	0	0	0	0	0	0	0	0	0	0	0	1	0	0	0	0	0	0	0	0	0
c_000000075346	16069	16615	Phosphoribosyl transferase domain	PF00156	NA	NA	NA	NA	MAG_64_3	0	0	0	0	0	0	0	0	2.83674	0	0	3.8942	0	0	0	0	0	0	0	0	1	0	0	1
c_000000075346	14756	15956	Protein of unknown function DUF58	PF01882	NA	NA	NA	NA	MAG_64_3	1.89241	1.88447	1.44162	11.6391	0	0	0	0.721141	1.92588	0	1.21069	0	1	1	2	9	0	0	0	1	4	0	2	0
c_000000075346	13321	14776	NA	NA	NA	NA	NA	NA	MAG_64_3	1.81576	1.80814	1.32097	15.6012	0	0	0	0.661653	2.82593	0	0	0	1	1	2	14	0	0	0	1	6	0	0	0
c_000000075346	11788	12739	Binding-protein-dependent transport system inner membrane component	PF00528	NA	NA	NA	NA	MAG_64_3	5.83927	5.81482	1.06713	21.6571	0	0	0	2.17147	5.53437	0	4.88301	0	2	2	1	12	0	0	0	2	7	0	5	0
c_000000075346	8498	9623	ABC transporter	PF00005	NA	NA	NA	NA	MAG_64_3	2.50368	2.49317	5.56885	16.4095	0	0	0	0.899249	2.58272	0	3.64904	1.70796	1	1	6	11	0	0	0	1	4	0	5	2
c_000000075346	371	653	ABC transporter	PF00005	NA	NA	NA	NA	MAG_64_3	0	0	0	0	0	0	0	0	0	0	0	0	0	0	0	0	0	0	0	0	0	0	0	0
c_000000043066	15525	15939	NUDIX domain	PF00293	NA	NA	NA	NA	MAG_64_3	0	0	0	0	0	0	0	0	0	0	0	0	0	0	0	0	0	0	0	0	0	0	0	0
c_000000043066	14884	15511	NA	NA	NA	NA	NA	NA	MAG_64_3	0	0	0	4.26751	0	0	0	0	0	0	0	0	0	0	0	1	0	0	0	0	0	0	0	0
c_000000043066	14308	14869	NA	NA	NA	NA	NA	NA	MAG_64_3	0	0	0	0	0	0	0	0	0	0	0	0	0	0	0	0	0	0	0	0	0	0	0	0
c_000000043066	11698	12760	M42 glutamyl aminopeptidase	PF05343	NA	NA	NA	NA	MAG_64_3	0	0	1.40401	0	0	0	0	0	0	0	1.19794	0	0	0	1	0	0	0	0	0	0	0	1	0
c_000000043066	10828	11563	NA	NA	NA	NA	NA	NA	MAG_64_3	0	0	0	3.24876	0	0	0	6.48571	1.73341	0	5.22108	0	0	0	0	1	0	0	0	3	1	0	3	0
c_000000043066	9881	10661	NA	NA	NA	NA	NA	NA	MAG_64_3	0	0	3.10295	13.4938	0	0	0	1.6274	15.2965	0	5.47333	3.14111	0	0	2	5	0	0	0	1	13	0	4	2
c_000000043066	8650	9826	Glycerate kinase family	PF02595	NA	NA	NA	NA	MAG_64_3	0	0	0	0	0	0	0	0	1.156	0	1.20188	0	0	0	0	0	0	0	0	0	1	0	1	0
c_000000043066	8010	8412	Protein of unknown function (DUF2500)	PF10694	NA	NA	NA	NA	MAG_64_3	0	0	0	8.43849	0	0	0	0	0	0	0	0	0	0	0	1	0	0	0	0	0	0	0	0
c_000000043066	7361	7976	GDSL-like Lipase/Acylhydrolase family	PF13472	NA	NA	NA	NA	MAG_64_3	0	0	0	9.76815	0	0	0	0	2.55945	0	0	0	0	0	0	3	0	0	0	0	2	0	0	0
c_000000043066	6275	6911	GDSL-like Lipase/Acylhydrolase family	PF13472	NA	NA	NA	NA	MAG_64_3	0	0	0	4.21012	0	0	0	0	1.97594	0	0	0	0	0	0	1	0	0	0	0	1	0	0	0
c_000000043066	5255	6098	Serine aminopeptidase, S33	PF12146	Pathway modules; Lipid metabolism; Lipid metabolism	M00098	Acylglycerol degradation	M00098	MAG_64_3	0	0	0	0	0	0	0	0	1.75828	0	0	0	0	0	0	0	0	0	0	0	1	0	0	0
c_000000043066	3695	4325	NA	NA	NA	NA	NA	NA	MAG_64_3	0	0	0	0	0	0	0	4.23793	9.09314	0	0	0	0	0	0	0	0	0	0	1	3	0	0	0
c_000000043066	2	986	NA	NA	NA	NA	NA	NA	MAG_64_3	0	0	0	1.89552	0	0	0	0	0.82203	0	1.84166	0	0	0	0	1	0	0	0	0	1	0	2	0
c_000000061425	2509	3355	Metallo-beta-lactamase superfamily	PF00753	NA	NA	NA	NA	MAG_64_3	0	0	0	2.72466	0	0	0	0	1.27809	0	0	0	0	0	0	1	0	0	0	0	1	0	0	0
c_000000061425	1751	2453	NA	NA	NA	NA	NA	NA	MAG_64_3	0	0	0	3.52813	0	0	0	0	0	0	0	0	0	0	0	1	0	0	0	0	0	0	0	0
c_000000060921	3811	3934	NA	NA	NA	NA	NA	NA	MAG_64_3	0	0	0	0	0	0	0	0	0	0	0	0	0	0	0	0	0	0	0	0	0	0	0	0
c_000000060921	3274	3793	Thioredoxin-like [2Fe-2S] ferredoxin	PF01257	Pathway modules; Energy metabolism; ATP synthesis	M00144	NADH:quinone oxidoreductase, prokaryotes	M00144	MAG_64_3	0	0	0	0	0	0	0	0	0	0	0	0	0	0	0	0	0	0	0	0	0	0	0	0
c_000000060921	1382	3275	Respiratory-chain NADH dehydrogenase 51 Kd subunit	PF01512	Pathway modules; Energy metabolism; ATP synthesis	M00144	NADH:quinone oxidoreductase, prokaryotes	M00144	MAG_64_3	0	0	0	0	0	0	0	0	0	0	0	0	0	0	0	0	0	0	0	0	0	0	0	0
c_000000060921	0	1380	Iron only hydrogenase large subunit, C-terminal domain	PF02906	NA	NA	NA	NA	MAG_64_3	0	0	1.13766	0	0	0	0	0	0	0	0.821192	0	0	0	1	0	0	0	0	0	0	0	1	0
c_000000039681	2376	3672	Protein of unknown function (DUF1670)	PF07900	NA	NA	NA	NA	MAG_64_3	0	0	0	3.68034	0	0	0	0	0	0	0	0	0	0	0	3	0	0	0	0	0	0	0	0
c_000000039153	4497	4794	NA	NA	NA	NA	NA	NA	MAG_64_3	0	0	0	0	0	0	0	0	8.19154	0	0	0	0	0	0	0	0	0	0	0	1	0	0	0
c_000000039153	0	1032	Peptidase family M20/M25/M40	PF01546	NA	NA	NA	NA	MAG_64_3	0	0	1.77894	3.08067	0	0	0	0	0	0	1.40101	0	0	0	1	1	0	0	0	0	0	0	1	0
c_000000002433	2198	3824	ABC transporter transmembrane region	PF00664	NA	NA	NA	NA	MAG_64_3	0	0	0	0	0	0	0	0	0	0	0	0	0	0	0	0	0	0	0	0	0	0	0	0
c_000000066776	4273	5182	SRP54-type protein, GTPase domain	PF00448	NA	NA	NA	NA	MAG_64_3	0	0	0	0	0	0	0	0	0	0	1.46307	2.0727	0	0	0	0	0	0	0	0	0	0	1	1
c_000000066776	676	4258	RecF/RecN/SMC N terminal domain	PF02463	NA	NA	NA	NA	MAG_64_3	2.96924	2.95661	0.313549	2.12703	0	0	0	0.34298	0.517238	0	0	0.675408	3	3	1	4	0	0	0	1	2	0	0	2
c_000000066776	360	675	Winged helix DNA-binding domain	PF13601	NA	NA	NA	NA	MAG_64_3	0	0	0	0	0	0	0	0	4.63639	0	0	0	0	0	0	0	0	0	0	0	1	0	0	0
c_000000066776	1	169	IstB-like ATP binding protein	PF01695	NA	NA	NA	NA	MAG_64_3	0	0	0	0	0	0	0	0	0	0	0	0	0	0	0	0	0	0	0	0	0	0	0	0
c_000000056864	44112	44295	NA	NA	NA	NA	NA	NA	MAG_64_3	0	0	0	0	0	0	0	0	0	0	0	0	0	0	0	0	0	0	0	0	0	0	0	0
c_000000056864	42900	43836	pfkB family carbohydrate kinase	PF00294	NA	NA	NA	NA	MAG_64_3	0	0	0	2.09795	0	0	0	0	0	0	0	0	0	0	0	1	0	0	0	0	0	0	0	0
c_000000056864	42289	42898	SIS domain	PF01380	Pathway modules; Glycan metabolism; Lipopolysaccharide metabolism	M00063	CMP-KDO biosynthesis	M00063	MAG_64_3	0	0	0	0	0	0	0	0	0	0	0	0	0	0	0	0	0	0	0	0	0	0	0	0
c_000000056864	41038	41830	NA	NA	NA	NA	NA	NA	MAG_64_3	0	0	0	0	0	0	0	0	0	0	0	0	0	0	0	0	0	0	0	0	0	0	0	0
c_000000056864	40312	41032	ABC-2 family transporter protein	PF12698	NA	NA	NA	NA	MAG_64_3	0	0	0	0	0	0	0	0	0	0	0	0	0	0	0	0	0	0	0	0	0	0	0	0
c_000000056864	38756	39398	Bacterial regulatory proteins, tetR family	PF00440	NA	NA	NA	NA	MAG_64_3	0	0	0	0	0	0	0	0	0	0	0	0	0	0	0	0	0	0	0	0	0	0	0	0
c_000000056864	37772	38411	ATP synthase subunit D	PF01813	Pathway modules; Energy metabolism; ATP synthesis	M00159	V/A-type ATPase, prokaryotes	M00159	MAG_64_3	0	0	0	0	0	0	0	2.49097	1.76849	0	4.06359	0	0	0	0	0	0	0	0	1	1	0	2	0
c_000000056864	34604	36371	ATP synthase alpha/beta family, nucleotide-binding domain	PF00006	Pathway modules; Energy metabolism; ATP synthesis	M00159	V/A-type ATPase, prokaryotes	M00159	MAG_64_3	0	0	0	1.29854	0	0	0	0	1.81073	0	1.25635	0.845364	0	0	0	1	0	0	0	0	3	0	2	1
c_000000056864	34263	34608	ATP synthase (F/14-kDa) subunit	PF01990	Pathway modules; Energy metabolism; ATP synthesis	M00159	V/A-type ATPase, prokaryotes	M00159	MAG_64_3	41.5284	41.3549	0	0	0	0	0	0	11.1354	0	0	7.1603	2	2	0	0	0	0	0	0	2	0	0	1
c_000000056864	33290	34283	ATP synthase (C/AC39) subunit	PF01992	Pathway modules; Energy metabolism; ATP synthesis	M00159	V/A-type ATPase, prokaryotes	M00159	MAG_64_3	0	0	0	0	0	0	0	1.11563	1.61788	0	0	0	0	0	0	0	0	0	0	1	2	0	0	0
c_000000056864	32660	33263	ATP synthase (E/31 kDa) subunit	PF01991	Pathway modules; Energy metabolism; ATP synthesis	M00159	V/A-type ATPase, prokaryotes	M00159	MAG_64_3	0	0	0	11.1066	0	0	0	0	3.42542	0	0	0	0	0	0	3	0	0	0	0	2	0	0	0
c_000000056864	32141	32618	ATP synthase subunit C	PF00137	Pathway modules; Energy metabolism; ATP synthesis	M00159	V/A-type ATPase, prokaryotes	M00159	MAG_64_3	0	0	0	5.27163	0	0	0	0	0	0	0	6.07725	0	0	0	1	0	0	0	0	0	0	0	2
c_000000056864	29087	29249	NA	NA	NA	NA	NA	NA	MAG_64_3	0	0	0	0	0	0	0	0	0	0	0	0	0	0	0	0	0	0	0	0	0	0	0	0
c_000000056864	25626	26799	Peptidase family M23	PF01551	NA	NA	NA	NA	MAG_64_3	0	0	0	2.83199	0	0	0	0.827217	3.43896	0	0.671324	0	0	0	0	2	0	0	0	1	6	0	1	0
c_000000056864	24772	25642	FtsX extracellular domain	PF18075	NA	NA	NA	NA	MAG_64_3	0	0	0	0	0	0	0	1.30212	0.959962	0	0	0	0	0	0	0	0	0	0	1	1	0	0	0
c_000000056864	24092	24776	ABC transporter	PF00005	NA	NA	NA	NA	MAG_64_3	0	0	0	3.78226	0	0	0	0	3.66502	0	0	0	0	0	0	1	0	0	0	0	2	0	0	0
c_000000056864	22132	22969	Transketolase, thiamine diphosphate binding domain	PF00456	Pathway modules; Carbohydrate metabolism; Central carbohydrate metabolism!!!Pathway modules; Carbohydrate metabolism; Central carbohydrate metabolism!!!Pathway modules; Energy metabolism; Carbon fixation!!!Pathway modules; Energy metabolism; Carbon fixation!!!Signature modules; Module set; Metabolic capacity!!!Signature modules; Module set; Metabolic capacity	M00004!!!M00007!!!M00165!!!M00167!!!M00611!!!M00612	Pentose phosphate pathway (Pentose phosphate cycle)!!!Pentose phosphate pathway, non-oxidative phase, fructose 6P => ribose 5P!!!Reductive pentose phosphate cycle (Calvin cycle)!!!Reductive pentose phosphate cycle, glyceraldehyde-3P => ribulose-5P!!!Oxygenic photosynthesis in plants and cyanobacteria!!!Anoxygenic photosynthesis in purple bacteria	M00004!!!M00007!!!M00165!!!M00167!!!M00611!!!M00612	MAG_64_3	0	0	1.76432	23.3261	0	0	0	1.89488	1.47152	0	0	0	0	0	1	8	0	0	0	1	1	0	0	0
c_000000056864	20548	21259	Glycosyl transferase WecB/TagA/CpsF family	PF03808	NA	NA	NA	NA	MAG_64_3	0	0	0	0	0	0	0	0	0	0	0	0	0	0	0	0	0	0	0	0	0	0	0	0
c_000000056864	16853	17585	Flagellar protein YcgR	PF12945	NA	NA	NA	NA	MAG_64_3	0	0	0	0	0	0	0	0	0	0	0	0	0	0	0	0	0	0	0	0	0	0	0	0
c_000000056864	15600	16302	NA	NA	NA	NA	NA	NA	MAG_64_3	0	0	3.12352	0	0	0	0	0	0	0	0	0	0	0	2	0	0	0	0	0	0	0	0	0
c_000000056864	14552	15587	PCRF domain	PF03462	NA	NA	NA	NA	MAG_64_3	0	0	0	4.55173	0	0	0	0	0	0	0	0	0	0	0	2	0	0	0	0	0	0	0	0
c_000000056864	8210	9578	Flagellar hook-associated protein 2 C-terminus	PF07195	NA	NA	NA	NA	MAG_64_3	2.12492	2.11589	1.57657	2.40407	0	0	0	0.745006	1.64806	0	0	0	1	1	2	2	0	0	0	1	3	0	0	0
c_000000056864	6807	7707	Bacterial flagellin N-terminal helical region	PF00669	NA	NA	NA	NA	MAG_64_3	0	0	0	0	0	0	0	0	2.02917	0	0	0	0	0	0	0	0	0	0	0	2	0	0	0
c_000000056864	3945	4362	NA	NA	NA	NA	NA	NA	MAG_64_3	0	0	0	7.67853	0	0	0	0	7.34705	0	8.59624	0	0	0	0	1	0	0	0	0	2	0	2	0
c_000000056864	1595	1988	NA	NA	NA	NA	NA	NA	MAG_64_3	0	0	0	0	0	0	0	0	0	0	0	0	0	0	0	0	0	0	0	0	0	0	0	0
c_000000056864	189	1602	Helicase conserved C-terminal domain	PF00271	NA	NA	NA	NA	MAG_64_3	0	0	1.76113	6.04777	0	0	0	0.951744	1.39074	0	0	0	0	0	2	4	0	0	0	1	2	0	0	0
c_000000041576	36470	36902	Membrane dipeptidase (Peptidase family M19)	PF01244	NA	NA	NA	NA	MAG_64_3	13.9431	13.8849	0	0	0	0	0	0	0	0	0	0	1	1	0	0	0	0	0	0	0	0	0	0
c_000000041576	34590	34941	SpoVAC/SpoVAEB sporulation membrane protein	PF03862	NA	NA	NA	NA	MAG_64_3	0	0	0	0	0	0	0	0	0	0	0	0	0	0	0	0	0	0	0	0	0	0	0	0
c_000000041576	32034	32580	HD domain	PF01966	NA	NA	NA	NA	MAG_64_3	0	0	0	4.45648	0	0	0	0	0	0	2.49293	0	0	0	0	1	0	0	0	0	0	0	1	0
c_000000041576	31267	32017	Segregation and condensation protein ScpA	PF02616	NA	NA	NA	NA	MAG_64_3	0	0	0	2.4738	0	0	0	0	0	0	0	0	0	0	0	1	0	0	0	0	0	0	0	0
c_000000041576	30704	31262	Segregation and condensation complex subunit ScpB	PF04079	NA	NA	NA	NA	MAG_64_3	0	0	0	0	0	0	0	0	0	0	0	0	0	0	0	0	0	0	0	0	0	0	0	0
c_000000041576	30103	30682	NA	NA	NA	NA	NA	NA	MAG_64_3	0	0	0	0	0	0	0	0	0	0	0	0	0	0	0	0	0	0	0	0	0	0	0	0
c_000000041576	29718	30114	Sporulation protein YtfJ (Spore_YtfJ)	PF09579	NA	NA	NA	NA	MAG_64_3	0	0	0	0	0	0	0	0	4.09577	0	0	0	0	0	0	0	0	0	0	0	1	0	0	0
c_000000041576	27388	28645	HI0933-like protein	PF03486	NA	NA	NA	NA	MAG_64_3	0	0	0	0	0	0	0	0	0.930186	0	0	0	0	0	0	0	0	0	0	0	1	0	0	0
c_000000002433	375	2202	ABC transporter transmembrane region	PF00664	NA	NA	NA	NA	MAG_64_3	0	0	0	0	0	0	0	0	0	0	0	0	0	0	0	0	0	0	0	0	0	0	0	0
c_000000041576	24859	25870	DAHP synthetase I family	PF00793	Pathway modules; Amino acid metabolism; Aromatic amino acid metabolism	M00022	Shikimate pathway, phosphoenolpyruvate + erythrose-4P => chorismate	M00022	MAG_64_3	0	0	1.95056	3.07997	0	0	0	4.13629	0	0	0	0	0	0	1	1	0	0	0	2	0	0	0	0
c_000000041576	23828	24863	Prephenate dehydrogenase	PF02153	Pathway modules; Amino acid metabolism; Aromatic amino acid metabolism	M00025	Tyrosine biosynthesis, chorismate => HPP => tyrosine	M00025	MAG_64_3	0	0	0	0	0	0	0	0	0	0	3.97806	0	0	0	0	0	0	0	0	0	0	0	3	0
c_000000041576	22521	23826	EPSP synthase (3-phosphoshikimate 1-carboxyvinyltransferase)	PF00275	Pathway modules; Amino acid metabolism; Aromatic amino acid metabolism	M00022	Shikimate pathway, phosphoenolpyruvate + erythrose-4P => chorismate	M00022	MAG_64_3	0	0	0	0	0	0	0	0	2.004	0	0	0	0	0	0	0	0	0	0	0	2	0	0	0
c_000000041576	21231	21852	Acyltransferase	PF01553	Pathway modules; Lipid metabolism; Lipid metabolism	M00089	Triacylglycerol biosynthesis	M00089	MAG_64_3	0	0	2.33964	3.39994	0	0	0	2.14542	1.62686	0	3.62488	4.14753	0	0	1	1	0	0	0	1	1	0	2	2
c_000000041576	17243	18278	Stage II sporulation protein P (SpoIIP)	PF07454	NA	NA	NA	NA	MAG_64_3	0	0	0	0	0	0	0	0	1.61038	0	0	0	0	0	0	0	0	0	0	0	1	0	0	0
c_000000041576	12465	13947	Stage IV sporulation protein A (spore_IV_A)	PF09547	NA	NA	NA	NA	MAG_64_3	0	0	0	0	0	0	0	0	0	0	0	0	0	0	0	0	0	0	0	0	0	0	0	0
c_000000041576	12032	12320	Bacterial DNA-binding protein	PF00216	NA	NA	NA	NA	MAG_64_3	0	0	22.09	16.0804	0	0	0	0	336.628	0	156.054	28.139	0	0	2	1	0	0	0	0	51	0	17	3
c_000000041576	9402	10446	Pyridoxal-phosphate dependent enzyme	PF00291	Pathway modules; Amino acid metabolism; Serine and threonine metabolism	M00018	Threonine biosynthesis, aspartate => homoserine => threonine	M00018	MAG_64_3	0	0	0	3.3442	0	0	0	0	0	0	0	0	0	0	0	1	0	0	0	0	0	0	0	0
c_000000041576	8521	9406	GHMP kinases N terminal domain	PF00288	Pathway modules; Amino acid metabolism; Serine and threonine metabolism	M00018	Threonine biosynthesis, aspartate => homoserine => threonine	M00018	MAG_64_3	0	0	0	0	0	0	0	0	0	0	1.73764	0	0	0	0	0	0	0	0	0	0	0	1	0
c_000000041576	7381	8239	Endonuclease/Exonuclease/phosphatase family	PF03372	NA	NA	NA	NA	MAG_64_3	0	0	0	0	0	0	0	0	1.78903	0	0	0	0	0	0	0	0	0	0	0	1	0	0	0
c_000000041576	1762	2320	Uracil DNA glycosylase superfamily	PF03167	NA	NA	NA	NA	MAG_64_3	8.88486	8.84629	0	0	0	0	0	0	2.40087	0	0	0	1	1	0	0	0	0	0	0	1	0	0	0
c_000000041576	1	1663	Elongation factor Tu GTP binding domain	PF00009	NA	NA	NA	NA	MAG_64_3	0	0	0	4.8495	0	0	0	0.741134	5.3395	0	1.14464	0	0	0	0	4	0	0	0	1	10	0	2	0
c_000000030320	43066	45691	tRNA synthetases class I (I, L, M and V)	PF00133	NA	NA	NA	NA	MAG_64_3	0	0	0	0	0	0	0	0	0.525044	0	0	0	0	0	0	0	0	0	0	0	1	0	0	0
c_000000030320	41763	43011	Mur ligase middle domain	PF08245	Pathway modules; Metabolism of cofactors and vitamins; Cofactor and vitamin metabolism!!!Pathway modules; Metabolism of cofactors and vitamins; Cofactor and vitamin metabolism	M00126!!!M00841	Tetrahydrofolate biosynthesis, GTP => THF!!!Tetrahydrofolate biosynthesis, mediated by PTPS, GTP => THF	M00126!!!M00841	MAG_64_3	0	0	0	1.88789	0	0	0	0	0	0	0	0	0	0	0	1	0	0	0	0	0	0	0	0
c_000000030320	41234	41714	Sporulation related domain	PF05036	NA	NA	NA	NA	MAG_64_3	0	0	0	7.05764	0	0	0	0	3.1674	0	0	3.8942	0	0	0	1	0	0	0	0	1	0	0	1
c_000000030320	39475	40048	Maf-like protein	PF02545	NA	NA	NA	NA	MAG_64_3	0	0	0	0	0	0	0	2.57401	0	0	0	0	0	0	0	0	0	0	0	1	0	0	0	0
c_000000030320	34508	36362	Penicillin binding protein transpeptidase domain	PF00905	NA	NA	NA	NA	MAG_64_3	0	0	0	4.64276	0	0	0	0	0	0	0.700149	0	0	0	0	3	0	0	0	0	0	0	1	0
c_000000030320	32538	32808	Septum formation topological specificity factor MinE	PF03776	NA	NA	NA	NA	MAG_64_3	0	0	0	56.037	0	0	0	0	26.5578	0	9.97453	0	0	0	0	3	0	0	0	0	4	0	1	0
c_000000030320	26586	26922	Cysteine protease Prp	PF04327	NA	NA	NA	NA	MAG_64_3	0	0	9.24433	34.4454	0	0	0	0	29.6943	0	7.17043	0	0	0	1	2.999	0	0	0	0	5	0	1	0
c_000000030320	26299	26584	Ribosomal L27 protein	PF01016	NA	NA	NA	NA	MAG_64_3	0	0	0	17.9775	0	0	0	0	0	0	10.8886	0	0	0	0	1	0	0	0	0	0	0	1	0
c_000000030320	25459	26200	Putative threonine/serine exporter	PF06738	NA	NA	NA	NA	MAG_64_3	0	0	0	0	0	0	0	0	1.95029	0	0	0	0	0	0	0	0	0	0	0	1	0	0	0
c_000000030320	20707	21292	Cytidylyltransferase-like	PF01467	Pathway modules; Metabolism of cofactors and vitamins; Cofactor and vitamin metabolism!!!Pathway modules; Metabolism of cofactors and vitamins; Cofactor and vitamin metabolism	M00115!!!M00912	NAD biosynthesis, aspartate => quinolinate => NAD!!!NAD biosynthesis, tryptophan => quinolinate => NAD	M00115!!!M00912	MAG_64_3	0	0	0	0	0	0	0	0	6.30676	0	0	0	0	0	0	0	0	0	0	0	2	0	0	0
c_000000030320	18119	18479	Bacterial regulatory protein, arsR family	PF01022	NA	NA	NA	NA	MAG_64_3	0	0	0	129.39	0	0	0	12.8315	10.1087	0	6.76878	0	0	0	0	12	0	0	0	2	2	0	1	0
c_000000030320	17364	17814	Transcriptional regulator	PF02082	NA	NA	NA	NA	MAG_64_3	0	0	0	21.2696	0	0	0	0	0	0	4.03524	0	0	0	0	3	0	0	0	0	0	0	1	0
c_000000030320	15678	16119	NifU-like N terminal domain	PF01592	NA	NA	NA	NA	MAG_64_3	0	0	8.99584	0	0	0	0	0	0	0	0	0	0	0	2	0	0	0	0	0	0	0	0	0
c_000000030320	13779	14811	AI-2E family transporter	PF01594	NA	NA	NA	NA	MAG_64_3	0	0	0	0	0	0	0	0	0	0	0	0	0	0	0	0	0	0	0	0	0	0	0	0
c_000000030320	11109	13731	tRNA synthetases class II (A)	PF01411	NA	NA	NA	NA	MAG_64_3	0	0	0.480227	4.91618	0	0	0	0.531564	1.1589	0	0.395257	0	0	0	1	6	0	0	0	1	3	0	1	0
c_000000030320	10614	10887	IreB regulatory phosphoprotein	PF06135	NA	NA	NA	NA	MAG_64_3	127.333	126.801	34.6241	41.5228	0	0	0	0	10.4804	0	26.9692	13.4527	3	3	2	2	0	0	0	0	1	0	2	1
c_000000030320	9138	10587	Baseplate J-like protein	PF04865	NA	NA	NA	NA	MAG_64_3	0	0	2.52611	14.3176	0	0	0	1.78514	3.22914	0	2.09349	0	0	0	3	10	0	0	0	2	5	0	3	0
c_000000030320	7294	7627	Protein of unknown function (DUF1292)	PF06949	NA	NA	NA	NA	MAG_64_3	0	0	0	31.5208	0	0	0	0	11.2038	0	10.7322	5.6112	0	0	0	3	0	0	0	0	3	0	2	1
c_000000030320	4980	6168	Peptidase family U32	PF01136	NA	NA	NA	NA	MAG_64_3	3.7431	3.72717	0	2.22405	0	0	0	1.42685	3.94649	0	0	0	1	1	0	1	0	0	0	1	4	0	0	0
c_000000018296	7659	8493	NA	NA	NA	NA	NA	NA	MAG_64_3	0	0	0	0	0	0	0	0	0	0	0	0	0	0	0	0	0	0	0	0	0	0	0	0
c_000000018296	6511	7663	NA	NA	NA	NA	NA	NA	MAG_64_3	0	0	0	5.25283	0	0	0	0	0	0	0	2.26346	0	0	0	3	0	0	0	0	0	0	0	2
c_000000018296	2845	4708	ABC transporter	PF00005	NA	NA	NA	NA	MAG_64_3	0	0	0	1.99183	0	0	0	0.597858	0	0	0	0.580327	0	0	0	2	0	0	0	1	0	0	0	1
c_000000018296	2	1688	tRNA synthetase class II core domain (G, H, P, S and T)	PF00587	NA	NA	NA	NA	MAG_64_3	0	0	1.60435	1.54498	0	0	0	2.01631	4.55185	0	0	0	0	0	2	1	0	0	0	2	6	0	0	0
c_000000004736	13580	14369	Bacterial extracellular solute-binding protein	PF13416	NA	NA	NA	NA	MAG_64_3	0	0	0	0	0	0	0	0	0	0	0	0	0	0	0	0	0	0	0	0	0	0	0	0
c_000000004736	10418	13502	Glycosyl hydrolases family 2, TIM barrel domain	PF02836	NA	NA	NA	NA	MAG_64_3	0	0	0.36761	0	0	0	0	0	0	0	0	0	0	0	1	0	0	0	0	0	0	0	0	0
c_000000004736	9475	10066	NA	NA	NA	NA	NA	NA	MAG_64_3	0	0	0	5.51468	0	0	0	0	2.47347	0	0	0	0	0	0	1	0	0	0	0	1	0	0	0
c_000000004736	8739	9405	Methyltransferase domain	PF12847	NA	NA	NA	NA	MAG_64_3	0	0	0	0	0	0	0	0	0	0	0	0	0	0	0	0	0	0	0	0	0	0	0	0
c_000000004736	7666	8734	NIF3 (NGG1p interacting factor 3)	PF01784	Pathway modules; Metabolism of cofactors and vitamins; Cofactor and vitamin metabolism	M00126	Tetrahydrofolate biosynthesis, GTP => THF	M00126	MAG_64_3	0	0	1.32994	2.22644	0	0	0	0	0	0	0	0	0	0	1	1	0	0	0	0	0	0	0	0
c_000000004736	5750	7553	Peptidase family M3	PF01432	NA	NA	NA	NA	MAG_64_3	0	0	0	11.217	0	0	0	0	1.76591	0	0	0.739857	0	0	0	10	0	0	0	0	3	0	0	1
c_000000004736	5145	5730	NA	NA	NA	NA	NA	NA	MAG_64_3	0	0	7.57048	0	0	0	0	0	0	0	3.42414	0	0	0	2	0	0	0	0	0	0	0	1	0
c_000000004736	4235	4670	Ferric uptake regulator family	PF01475	NA	NA	NA	NA	MAG_64_3	0	0	0	18.6475	0	0	0	0	0	0	0	0	0	0	0	3	0	0	0	0	0	0	0	0
c_000000004736	3037	3988	ROK family	PF00480	Pathway modules; Carbohydrate metabolism; Central carbohydrate metabolism!!!Pathway modules; Carbohydrate metabolism; Other carbohydrate metabolism!!!Pathway modules; Carbohydrate metabolism; Other carbohydrate metabolism!!!Pathway modules; Carbohydrate metabolism; Other carbohydrate metabolism	M00001!!!M00549!!!M00892!!!M00909	Glycolysis (Embden-Meyerhof pathway), glucose => pyruvate!!!Nucleotide sugar biosynthesis, glucose => UDP-glucose!!!UDP-N-acetyl-D-glucosamine biosynthesis, eukaryotes, glucose => UDP-GlcNAc!!!UDP-N-acetyl-D-glucosamine biosynthesis, prokaryotes, glucose => UDP-GlcNAc	M00001!!!M00549!!!M00892!!!M00909	MAG_64_3	0	0	0	2.57349	0	0	0	0	0	0	1.29749	0	0	0	0	1	0	0	0	0	0	0	1	0
c_000000023491	0	2586	Glycosyl hydrolases family 38 N-terminal domain	PF01074	NA	NA	NA	NA	MAG_64_3	0	0	0	0	0	0	0	0	0	0	0	0	0	0	0	0	0	0	0	0	0	0	0	0
c_000000004736	1163	2756	NA	NA	NA	NA	NA	NA	MAG_64_3	0	0	0	1.28949	0	0	0	0	0	0	0.641997	0	0	0	0	1	0	0	0	0	0	0	1	0
c_000000038935	30429	31554	Phosphotransferase enzyme family	PF01636	NA	NA	NA	NA	MAG_64_3	0	0	0	4.96921	0	0	0	0.977588	3.45788	0	1.64828	0.938777	0	0	0	3	0	0	0	1	5	0	2	1
c_000000038935	26655	27264	NA	NA	NA	NA	NA	NA	MAG_64_3	0	0	0	0	0	0	0	0	0	0	0	0	0	0	0	0	0	0	0	0	0	0	0	0
c_000000038935	21465	23448	UvrB interaction domain	PF17757	NA	NA	NA	NA	MAG_64_3	0	0	0	0	0	0	0	0	2.25186	0	0	0	0	0	0	0	0	0	0	0	4	0	0	0
c_000000038935	19964	20063	NA	NA	NA	NA	NA	NA	MAG_64_3	0	0	0	0	0	0	0	0	0	0	0	0	0	0	0	0	0	0	0	0	0	0	0	0
c_000000038935	17951	19493	GDSL-like Lipase/Acylhydrolase family	PF13472	NA	NA	NA	NA	MAG_64_3	0	0	0	0	0	0	0	0	0	0	0	0.704695	0	0	0	0	0	0	0	0	0	0	0	1
c_000000038935	17615	17768	NA	NA	NA	NA	NA	NA	MAG_64_3	0	0	0	0	0	0	0	0	0	0	0	0	0	0	0	0	0	0	0	0	0	0	0	0
c_000000038935	16799	17615	NA	NA	NA	NA	NA	NA	MAG_64_3	0	0	0	0	0	0	0	0	0	0	0	0	0	0	0	0	0	0	0	0	0	0	0	0
c_000000038935	16554	16653	NA	NA	NA	NA	NA	NA	MAG_64_3	0	0	0	0	0	0	0	0	0	0	0	0	0	0	0	0	0	0	0	0	0	0	0	0
c_000000038935	14782	16321	GDSL-like Lipase/Acylhydrolase family	PF13472	NA	NA	NA	NA	MAG_64_3	0	0	0	0	0	0	0	0	0	0	0	0	0	0	0	0	0	0	0	0	0	0	0	0
c_000000038935	12302	13223	NA	NA	NA	NA	NA	NA	MAG_64_3	0	0	1.71856	2.85662	0	0	0	0	0	0	0	0	0	0	1	1	0	0	0	0	0	0	0	0
c_000000038935	11561	12293	Sugar fermentation stimulation protein RE domain	PF03749	NA	NA	NA	NA	MAG_64_3	0	0	0	0	0	0	0	0	3.065	0	0	0	0	0	0	0	0	0	0	0	2	0	0	0
c_000000038935	9064	10168	Bacterial extracellular solute-binding protein	PF01547	NA	NA	NA	NA	MAG_64_3	0	0	2.49617	0	0	0	0	0	1.07224	0	0	0	0	0	2	0	0	0	0	0	1	0	0	0
c_000000038935	7561	8269	Protein of unknown function (DUF421)	PF04239	NA	NA	NA	NA	MAG_64_3	0	0	0	0	0	0	0	0	0	0	0	0	0	0	0	0	0	0	0	0	0	0	0	0
c_000000038935	7214	7532	NA	NA	NA	NA	NA	NA	MAG_64_3	0	0	0	0	0	0	0	0	0	0	0	0	0	0	0	0	0	0	0	0	0	0	0	0
c_000000038935	5835	6264	Hsp20/alpha crystallin family	PF00011	NA	NA	NA	NA	MAG_64_3	0	0	0	0	0	0	0	0	0	0	0	0	0	0	0	0	0	0	0	0	0	0	0	0
c_000000038935	4963	5785	NA	NA	NA	NA	NA	NA	MAG_64_3	0	0	0	0	0	0	0	0	0	0	0	0	0	0	0	0	0	0	0	0	0	0	0	0
c_000000038935	4401	4962	Phosphoribulokinase / Uridine kinase family	PF00485	NA	NA	NA	NA	MAG_64_3	0	0	0	0	0	0	0	0	0	0	0	3.41433	0	0	0	0	0	0	0	0	0	0	0	1
c_000000038935	2995	4399	NA	NA	NA	NA	NA	NA	MAG_64_3	3.81063	3.79438	0	0	0	0	0	0	3.07595	0	0	1.52025	1	1	0	0	0	0	0	0	3	0	0	1
c_000000038935	2034	2964	RNase H	PF00075	NA	NA	NA	NA	MAG_64_3	0	0	0	0	0	0	0	0	0	0	0	0	0	0	0	0	0	0	0	0	0	0	0	0
c_000000038935	0	816	Periplasmic binding protein	PF01497	NA	NA	NA	NA	MAG_64_3	0	0	0	0	0	0	0	0	0	0	0	0	0	0	0	0	0	0	0	0	0	0	0	0
c_000000018223	5527	7264	Glycosyl hydrolase-like 10	PF02638	NA	NA	NA	NA	MAG_64_3	0	0	0	0	0	0	0	0	1.31675	0	0	0	0	0	0	0	0	0	0	0	2	0	0	0
c_000000018223	3993	5265	Bacterial extracellular solute-binding protein	PF01547	NA	NA	NA	NA	MAG_64_3	0	0	0	0	0	0	0	0	0	0	0	0	0	0	0	0	0	0	0	0	0	0	0	0
c_000000018223	835	2143	Bacterial extracellular solute-binding protein	PF13416	NA	NA	NA	NA	MAG_64_3	0	0	1.08859	2.0078	0	0	0	0	0	0	0	0	0	0	1	1	0	0	0	0	0	0	0	0
c_000000018223	2	263	NA	NA	NA	NA	NA	NA	MAG_64_3	0	0	0	0	0	0	0	0	0	0	0	0	0	0	0	0	0	0	0	0	0	0	0	0
c_000000004087	18527	19010	NA	NA	NA	NA	NA	NA	MAG_64_3	0	0	0	0	0	0	0	10.4	1.73412	0	2.28864	15.099	0	0	0	0	0	0	0	4	1	0	1	6
c_000000004087	17878	18301	NA	NA	NA	NA	NA	NA	MAG_64_3	0	0	6.03277	0	0	0	0	0	0	0	0	0	0	0	1	0	0	0	0	0	0	0	0	0
c_000000004087	16273	17716	Protein of unknown function, DUF255	PF03190	NA	NA	NA	NA	MAG_64_3	0	0	0	0	0	0	0	0	1.7818	0	0	0	0	0	0	0	0	0	0	0	3	0	0	0
c_000000004087	15773	15866	NA	NA	NA	NA	NA	NA	MAG_64_3	0	0	0	0	0	0	0	0	0	0	0	0	0	0	0	0	0	0	0	0	0	0	0	0
c_000000004087	13905	15252	MFS/sugar transport protein	PF13347	NA	NA	NA	NA	MAG_64_3	0	0	0	2.60827	0	0	0	0	0.568171	0	0	0	0	0	0	2	0	0	0	0	1	0	0	0
c_000000004087	13641	13797	NA	NA	NA	NA	NA	NA	MAG_64_3	0	0	0	0	0	0	0	0	0	0	0	0	0	0	0	0	0	0	0	0	0	0	0	0
c_000000004087	10407	12423	NA	NA	NA	NA	NA	NA	MAG_64_3	1.80769	1.79997	1.80425	8.78237	0	0	0	0	5.67163	0	3.39919	1.2488	1	1	3	9	0	0	0	0	12	0	7	2
c_000000004087	9454	10393	NA	NA	NA	NA	NA	NA	MAG_64_3	15.3696	15.3031	4.69467	82.3177	0	0	0	12.8167	29.2925	0	5.75242	13.1408	3	3	3	29	0	0	0	7	21	0	4	7
c_000000004087	9037	9436	Biopolymer transport protein ExbD/TolR	PF02472	NA	NA	NA	NA	MAG_64_3	0	0	5.29146	23.082	0	0	0	4.69495	6.91978	0	0	0	0	0	1	3	0	0	0	1	2	0	0	0
c_000000004087	3821	4637	PHP domain	PF02811	NA	NA	NA	NA	MAG_64_3	0	0	0	0	0	0	0	0	1.98231	0	0	0	0	0	0	0	0	0	0	0	1	0	0	0
c_000000004087	2287	2629	STAS domain	PF01740	NA	NA	NA	NA	MAG_64_3	0	0	0	12.1303	0	0	0	0	0	0	0	0	0	0	0	1	0	0	0	0	0	0	0	0
c_000000004087	1045	2227	D-alanyl-D-alanine carboxypeptidase	PF00768	NA	NA	NA	NA	MAG_64_3	0	0	0	9.90626	0	0	0	3.19584	1.19307	0	0	0	0	0	0	4	0	0	0	2	1	0	0	0
c_000000071094	7755	8085	NA	NA	NA	NA	NA	NA	MAG_64_3	0	0	0	0	0	0	0	0	0	0	8.47807	0	0	0	0	0	0	0	0	0	0	0	1	0
c_000000071094	5105	5747	Haemolysin-III related	PF03006	NA	NA	NA	NA	MAG_64_3	0	0	0	0	0	0	0	0	0	0	0	0	0	0	0	0	0	0	0	0	0	0	0	0
c_000000071094	131	2015	Domain of unknown function (DUF4914)	PF16260	NA	NA	NA	NA	MAG_64_3	5.39757	5.37454	2.84902	16.151	0	0	0	1.9179	2.18992	0	0	5.04324	2	2	4	11	0	0	0	2	3	0	0	5
c_000000040158	15703	15922	Gamma-glutamyltranspeptidase	PF01019	NA	NA	NA	NA	MAG_64_3	0	0	0	0	0	0	0	0	0	0	0	0	0	0	0	0	0	0	0	0	0	0	0	0
c_000000040158	13216	15631	Leucyl-tRNA synthetase, Domain 2	PF13603	NA	NA	NA	NA	MAG_64_3	0	0	0.595627	0	0	0	0	0	0.48005	0	0.486833	0	0	0	1	0	0	0	0	0	1	0	1	0
c_000000040158	11900	12836	Domain of unknown function (DUF1848)	PF08902	NA	NA	NA	NA	MAG_64_3	0	0	0	0	0	0	0	1.50127	0	0	0	0	0	0	0	0	0	0	0	1	0	0	0	0
c_000000040158	10470	11763	Bacterial extracellular solute-binding protein	PF01547	NA	NA	NA	NA	MAG_64_3	0	0	0	0	0	0	0	0	0	0	0	0	0	0	0	0	0	0	0	0	0	0	0	0
c_000000040158	8546	9689	MacB-like periplasmic core domain	PF12704	NA	NA	NA	NA	MAG_64_3	0	0	0	0	0	0	0	1.69988	1.26159	0	0	0	0	0	0	0	0	0	0	1	1	0	0	0
c_000000040158	7390	8536	MacB-like periplasmic core domain	PF12704	NA	NA	NA	NA	MAG_64_3	0	0	0	0	0	0	0	0	0	0	0	0	0	0	0	0	0	0	0	0	0	0	0	0
c_000000040158	6664	7378	ABC transporter	PF00005	NA	NA	NA	NA	MAG_64_3	0	0	0	0	0	0	0	0	1.77903	0	0	0	0	0	0	0	0	0	0	0	1	0	0	0
c_000000040158	6153	6672	Transcriptional regulator PadR-like family	PF03551	NA	NA	NA	NA	MAG_64_3	0	0	0	0	0	0	0	0	0	0	0	0	0	0	0	0	0	0	0	0	0	0	0	0
c_000000040158	286	1372	Spore germination protein	PF03845	NA	NA	NA	NA	MAG_64_3	0	0	0	0	0	0	0	0.88099	0	0	0	0	0	0	0	0	0	0	0	1	0	0	0	0
c_000000040158	59	290	NA	NA	NA	NA	NA	NA	MAG_64_3	0	0	0	0	0	0	0	0	0	0	0	0	0	0	0	0	0	0	0	0	0	0	0	0
c_000000039918	52750	52951	NA	NA	NA	NA	NA	NA	MAG_64_3	0	0	0	0	0	0	0	0	0	0	0	0	0	0	0	0	0	0	0	0	0	0	0	0
c_000000039918	52422	52731	Coat F domain	PF07875	NA	NA	NA	NA	MAG_64_3	0	0	0	0	0	0	0	0	0	0	0	0	0	0	0	0	0	0	0	0	0	0	0	0
c_000000039918	43616	44483	Amino acid kinase family	PF00696	Pathway modules; Amino acid metabolism; Arginine and proline metabolism	M00028	Ornithine biosynthesis, glutamate => ornithine	M00028	MAG_64_3	0	0	0	0	0	0	0	0	0	0	0	0	0	0	0	0	0	0	0	0	0	0	0	0
c_000000039918	42417	43605	ArgJ family	PF01960	Pathway modules; Amino acid metabolism; Arginine and proline metabolism	M00028	Ornithine biosynthesis, glutamate => ornithine	M00028	MAG_64_3	0	0	0	2.6023	0	0	0	0	0	0	0	0	0	0	0	1	0	0	0	0	0	0	0	0
c_000000039918	41345	42404	Semialdehyde dehydrogenase, NAD binding domain	PF01118	Pathway modules; Amino acid metabolism; Arginine and proline metabolism!!!Pathway modules; Amino acid metabolism; Arginine and proline metabolism	M00028!!!M00845	Ornithine biosynthesis, glutamate => ornithine!!!Arginine biosynthesis, glutamate => acetylcitrulline => arginine	M00028!!!M00845	MAG_64_3	0	0	0	0	0	0	0	0	0	0	0	0	0	0	0	0	0	0	0	0	0	0	0	0
c_000000039918	40474	41089	Predicted membrane protein (DUF2232)	PF09991	NA	NA	NA	NA	MAG_64_3	0	0	0	0	0	0	0	2.22156	0	0	0	0	0	0	0	0	0	0	0	1	0	0	0	0
c_000000039918	39935	40292	NA	NA	NA	NA	NA	NA	MAG_64_3	0	0	0	0	0	0	0	0	0	0	0	0	0	0	0	0	0	0	0	0	0	0	0	0
c_000000039918	37968	38448	NA	NA	NA	NA	NA	NA	MAG_64_3	0	0	0	0	0	0	0	0	0	0	0	0	0	0	0	0	0	0	0	0	0	0	0	0
c_000000039918	35362	36334	Branched-chain amino acid transport system / permease component	PF02653	NA	NA	NA	NA	MAG_64_3	0	0	0	0	0	0	0	0	1.36893	0	0	0	0	0	0	0	0	0	0	0	1	0	0	0
c_000000039918	33900	34344	AsnC-type helix-turn-helix domain	PF13404	NA	NA	NA	NA	MAG_64_3	0	0	0	6.00665	0	0	0	0	8.58706	0	13.2399	0	0	0	0	1	0	0	0	0	3	0	4	0
c_000000039918	32466	33627	N-acetylmuramoyl-L-alanine amidase	PF01520	NA	NA	NA	NA	MAG_64_3	0	0	0	0	0	0	0	0	0	0	0	0	0	0	0	0	0	0	0	0	0	0	0	0
c_000000039918	27533	28550	Oxidoreductase family, NAD-binding Rossmann fold	PF01408	NA	NA	NA	NA	MAG_64_3	0	0	1.4174	7.81731	0	0	0	3.38195	5.2259	0	1.30272	3.44854	0	0	1	3	0	0	0	2	4	0	1	2
c_000000039918	26401	27388	HD domain	PF01966	NA	NA	NA	NA	MAG_64_3	0	0	0	0	0	0	0	0	1.44811	0	6.05018	0	0	0	0	0	0	0	0	0	1	0	4	0
c_000000039918	26031	26310	NA	NA	NA	NA	NA	NA	MAG_64_3	0	0	0	0	0	0	0	0	0	0	0	0	0	0	0	0	0	0	0	0	0	0	0	0
c_000000039918	21206	22472	Citrate transporter	PF03600	NA	NA	NA	NA	MAG_64_3	0	0	0	0	0	0	0	0	0.61995	0	0	0	0	0	0	0	0	0	0	0	1	0	0	0
c_000000039918	20096	21068	Serine aminopeptidase, S33	PF12146	NA	NA	NA	NA	MAG_64_3	0	0	0	0	0	0	0	0	0	0	0	0	0	0	0	0	0	0	0	0	0	0	0	0
c_000000039918	18690	20079	NA	NA	NA	NA	NA	NA	MAG_64_3	0	0	0	0	0	0	0	0	0	0	0	0	0	0	0	0	0	0	0	0	0	0	0	0
c_000000039918	17256	18519	Vacuole effluxer Atg22 like	PF11700	NA	NA	NA	NA	MAG_64_3	0	0	0	5.04083	0	0	0	0	0	0	0	1.08566	0	0	0	3	0	0	0	0	0	0	0	1
c_000000039918	15761	16274	NA	NA	NA	NA	NA	NA	MAG_64_3	0	0	0	0	0	0	0	0	0	0	0	0	0	0	0	0	0	0	0	0	0	0	0	0
c_000000039918	8305	8914	NA	NA	NA	NA	NA	NA	MAG_64_3	0	0	5.47089	0	0	0	0	0	2.07646	0	0	0	0	0	2	0	0	0	0	0	1	0	0	0
c_000000039918	2579	3035	Protein of unknown function (DUF559)	PF04480	NA	NA	NA	NA	MAG_64_3	0	0	0	0	0	0	0	3.30643	0	0	0	0	0	0	0	0	0	0	0	1	0	0	0	0
c_000000039918	1598	2531	NA	NA	NA	NA	NA	NA	MAG_64_3	0	0	1.17132	1.92186	0	0	0	0	0	0	0	0	0	0	1	1	0	0	0	0	0	0	0	0
c_000000039918	1194	1593	Putative zinc-finger	PF13490	NA	NA	NA	NA	MAG_64_3	0	0	0	0	0	0	0	0	0	0	0	0	0	0	0	0	0	0	0	0	0	0	0	0
c_000000039918	202	388	4Fe-4S single cluster domain of Ferredoxin I	PF13370	NA	NA	NA	NA	MAG_64_3	0	0	0	0	0	0	0	0	0	0	0	0	0	0	0	0	0	0	0	0	0	0	0	0
c_000000036294	70831	72178	AcrB/AcrD/AcrF family	PF00873	NA	NA	NA	NA	MAG_64_3	0	0	0	1.52976	0	0	0	0	0.672331	0	0.734021	0	0	0	0	1	0	0	0	0	1	0	1	0
c_000000036294	69228	69624	Protein of unknown function (DUF2089)	PF09862	NA	NA	NA	NA	MAG_64_3	76.355	75.6359	20.8572	17.4459	0	0	0	0	4.09577	0	5.34604	0	5	5	3	2	0	0	0	0	1	0	1	0
c_000000036294	68186	69248	Putative adhesin	PF13349	NA	NA	NA	NA	MAG_64_3	0	0	2.22721	28.1677	0	0	0	0	4.79768	0	0	3.14078	0	0	2	16	0	0	0	0	6	0	0	3
c_000000036294	67374	67824	Cupin domain	PF07883	NA	NA	NA	NA	MAG_64_3	0	0	0	14.1797	0	0	0	0	0	0	0	3.98151	0	0	0	2	0	0	0	0	0	0	0	1
c_000000036294	66476	67121	Carbohydrate family 9 binding domain-like	PF06452	NA	NA	NA	NA	MAG_64_3	0	0	0	7.00957	0	0	0	0	9.46014	0	3.28538	11.6826	0	0	0	1	0	0	0	0	3	0	1	3
c_000000036294	65727	66453	Glycerophosphoryl diester phosphodiesterase family	PF03009	NA	NA	NA	NA	MAG_64_3	0	0	0	0	0	0	0	0	9.32861	0	0	0	0	0	0	0	0	0	0	0	5	0	0	0
c_000000036294	61156	62056	SIS domain	PF13580	NA	NA	NA	NA	MAG_64_3	0	0	0	0	0	0	0	0	1.6321	0	1.66796	0	0	0	0	0	0	0	0	0	1	0	1	0
c_000000036294	59625	60924	Bacterial extracellular solute-binding protein	PF01547	NA	NA	NA	NA	MAG_64_3	0	0	0	0	0	0	0	0	0	0	0	0	0	0	0	0	0	0	0	0	0	0	0	0
c_000000036294	57258	57672	Nucleoside diphosphate kinase	PF00334	Pathway modules; Nucleotide metabolism; Purine metabolism!!!Pathway modules; Nucleotide metabolism; Purine metabolism!!!Pathway modules; Nucleotide metabolism; Pyrimidine metabolism!!!Pathway modules; Nucleotide metabolism; Pyrimidine metabolism	M00049!!!M00050!!!M00052!!!M00053	Adenine ribonucleotide biosynthesis, IMP => ADP,ATP!!!Guanine ribonucleotide biosynthesis IMP => GDP,GTP!!!Pyrimidine ribonucleotide biosynthesis, UMP => UDP/UTP,CDP/CTP!!!Pyrimidine deoxyribonuleotide biosynthesis, CDP/CTP => dCDP/dCTP,dTDP/dTTP	M00049!!!M00050!!!M00052!!!M00053	MAG_64_3	0	0	4.28341	0	0	0	0	0	0	0	0	0	0	0	1	0	0	0	0	0	0	0	0	0
c_000000036294	56358	57225	Iron-sulfur cluster binding domain of dihydroorotate dehydrogenase B	PF10418	NA	NA	NA	NA	MAG_64_3	0	0	0	3.96385	0	0	0	0	0	0	0	0	0	0	0	1	0	0	0	0	0	0	0	0
c_000000036294	56089	56284	Domain of Unknown Function (DUF1540)	PF07561	NA	NA	NA	NA	MAG_64_3	0	0	0	0	0	0	0	0	0	0	0	0	0	0	0	0	0	0	0	0	0	0	0	0
c_000000036294	54789	55572	BON domain	PF04972	NA	NA	NA	NA	MAG_64_3	0	0	4.28668	4.64577	0	0	0	2.72662	2.87844	0	10.3012	3.90373	0	0	3	2	0	0	0	2	3	0	9	3
c_000000036294	53675	54635	D-isomer specific 2-hydroxyacid dehydrogenase, NAD binding domain	PF02826	Pathway modules; Amino acid metabolism; Serine and threonine metabolism	M00020	Serine biosynthesis, glycerate-3P => serine	M00020	MAG_64_3	0	0	0	2.11467	0	0	0	0	0.950106	0	0	0	0	0	0	1	0	0	0	0	1	0	0	0
c_000000036294	52919	53648	2-phosphosulpholactate phosphatase	PF04029	Pathway modules; Energy metabolism; Methane metabolism	M00358	Coenzyme M biosynthesis	M00358	MAG_64_3	9.01236	8.97338	2.37828	10.0685	0	0	0	9.83844	17.7786	0	2.5021	7.06922	1	1	1	2	0	0	0	3	7	0	1	2
c_000000036294	50064	52800	NA	NA	NA	NA	NA	NA	MAG_64_3	1.11585	1.11109	0	0	0	0	0	0.374262	0.288375	0	0	0.357674	1	1	0	0	0	0	0	1	1	0	0	1
c_000000036294	49141	50032	Bacterial transferase hexapeptide (six repeats)	PF00132	Pathway modules; Amino acid metabolism; Cysteine and methionine metabolism	M00021	Cysteine biosynthesis, serine => cysteine	M00021	MAG_64_3	0	0	1.50211	2.17459	0	0	0	0	1.09666	0	0	0	0	0	1	1	0	0	0	0	1	0	0	0
c_000000036294	46920	47208	Chaperonin 10 Kd subunit	PF00166	NA	NA	NA	NA	MAG_64_3	0	0	0	0	0	0	0	0	0	0	0	0	0	0	0	0	0	0	0	0	0	0	0	0
c_000000036294	45265	46882	TCP-1/cpn60 chaperonin family	PF00118	NA	NA	NA	NA	MAG_64_3	0	0	3.25729	5.92243	0	0	0	0	2.27942	0	0.732019	0.986561	0	0	4	4	0	0	0	0	3	0	1	1
c_000000036294	43087	44485	MatE	PF01554	NA	NA	NA	NA	MAG_64_3	0	0	4.44341	15.2863	0	0	0	0	0	0	2.26752	0	0	0	5	10	0	0	0	0	0	0	3	0
c_000000036294	40376	41753	Phosphoglucomutase/phosphomannomutase, alpha/beta/alpha domain I	PF02878	NA	NA	NA	NA	MAG_64_3	0	0	0	2.03584	0	0	0	0	0.958561	0	0.967039	0	0	0	0	1	0	0	0	0	1	0	1	0
c_000000036294	38655	39126	Predicted SPOUT methyltransferase	PF02590	NA	NA	NA	NA	MAG_64_3	0	0	0	14.1153	0	0	0	0	0	0	3.68127	0	0	0	0	2	0	0	0	0	0	0	1	0
c_000000036294	37763	38450	PHP domain	PF02811	NA	NA	NA	NA	MAG_64_3	0	0	0	0	0	0	0	0	2.09928	0	0	2.65615	0	0	0	0	0	0	0	0	1	0	0	1
c_000000036294	34761	35589	SpoU rRNA Methylase family	PF00588	NA	NA	NA	NA	MAG_64_3	0	0	2.08476	3.989	0	0	0	0	0	0	0	0	0	0	1	1	0	0	0	0	0	0	0	0
c_000000036294	33707	34022	NA	NA	NA	NA	NA	NA	MAG_64_3	0	0	0	0	0	0	0	0	0	0	0	0	0	0	0	0	0	0	0	0	0	0	0	0
c_000000036294	32657	33614	Peptide methionine sulfoxide reductase	PF01625	NA	NA	NA	NA	MAG_64_3	0	0	3.07061	2.83895	0	0	0	0	1.34836	0	1.37931	0	0	0	2	1	0	0	0	0	1	0	1	0
c_000000036294	31691	32159	Flavodoxin domain	PF12724	Pathway modules; Metabolism of cofactors and vitamins; Cofactor and vitamin metabolism	M00121	Heme biosynthesis, plants and bacteria, glutamate => heme	M00121	MAG_64_3	0	0	0	0	0	0	0	0	0	0	0	0	0	0	0	0	0	0	0	0	0	0	0	0
c_000000036294	27826	28696	Uncharacterised protein, DegV family COG1307	PF02645	NA	NA	NA	NA	MAG_64_3	21.8718	21.7781	6.88098	79.6444	0	0	0	3.66324	13.2043	0	4.30208	0	4	4	4	29	0	0	0	2	9	0	3	0
c_000000036294	27638	27803	NA	NA	NA	NA	NA	NA	MAG_64_3	0	0	0	1330.87	0	0	0	109.57	87.3455	0	0	0	0	0	0	6	0	0	0	1	1	0	0	0
c_000000036294	22484	24407	BadF/BadG/BcrA/BcrD ATPase family	PF01869	NA	NA	NA	NA	MAG_64_3	0	0	0	0	0	0	0	0	0	0	0	0	0	0	0	0	0	0	0	0	0	0	0	0
c_000000036294	17300	18137	Spermine/spermidine synthase domain	PF01564	Pathway modules; Amino acid metabolism; Cysteine and methionine metabolism!!!Pathway modules; Amino acid metabolism; Polyamine biosynthesis	M00034!!!M00133	Methionine salvage pathway!!!Polyamine biosynthesis, arginine => agmatine => putrescine => spermidine	M00034!!!M00133	MAG_64_3	4.61548	4.59556	0	5.28306	0	0	0	1.6499	0	0	0	0	1	1	0	2	0	0	0	1	0	0	0	0
c_000000036294	16388	17162	Polysaccharide deacetylase	PF01522	NA	NA	NA	NA	MAG_64_3	0	0	0	0	0	0	0	2.23687	0	0	0	0	0	0	0	0	0	0	0	1	0	0	0	0
c_000000036294	14766	15450	NA	NA	NA	NA	NA	NA	MAG_64_3	0	0	1.66849	0	0	0	0	0	1.10916	0	0	0	0	0	1	0	0	0	0	0	1	0	0	0
c_000000036294	14396	14744	NA	NA	NA	NA	NA	NA	MAG_64_3	0	0	0	127.338	0	0	0	17.1041	4.00397	0	0	11.2343	0	0	0	13	0	0	0	3	1	0	0	2
c_000000036294	13864	14296	Putative inner membrane exporter, YdcZ	PF04657	NA	NA	NA	NA	MAG_64_3	0	0	0	0	0	0	0	4.31714	3.42627	0	0	0	0	0	0	0	0	0	0	1	1	0	0	0
c_000000036294	12619	13276	NA	NA	NA	NA	NA	NA	MAG_64_3	0	0	0	27.744	0	0	0	1.83904	0	0	0	0	0	0	0	9	0	0	0	1	0	0	0	0
c_000000036294	10297	10822	NA	NA	NA	NA	NA	NA	MAG_64_3	0	0	0	0	0	0	0	0	0	0	0	0	0	0	0	0	0	0	0	0	0	0	0	0
c_000000036294	8750	10121	Uncharacterised protein family (UPF0236)	PF06782	NA	NA	NA	NA	MAG_64_3	1.8415	1.83383	0.671091	27.3231	0	0	0	7.38358	3.77692	0	2.82727	7.61268	1	1	1	24	0	0	0	11	8	0	5	12
c_000000036294	6619	8260	Sigma-70, region 4	PF08281	NA	NA	NA	NA	MAG_64_3	0	0	0	0	0	0	0	0	0.974602	0	0	0	0	0	0	0	0	0	0	0	3	0	0	0
c_000000036294	4120	5644	DNA polymerase III, delta subunit	PF13177	NA	NA	NA	NA	MAG_64_3	0	0	1.2982	4.43315	0	0	0	0	2.76337	0	1.64445	1.24864	0	0	2	4	0	0	0	0	6	0	3	2
c_000000036294	3789	4107	YbaB/EbfC DNA-binding family	PF02575	NA	NA	NA	NA	MAG_64_3	0	0	0	12.5458	0	0	0	0	10.9785	0	0	7.49813	0	0	0	1	0	0	0	0	2	0	0	1
c_000000016902	1991	2978	NA	NA	NA	NA	NA	NA	MAG_64_3	0	0	0	2.11851	0	0	0	0	0	0	2.22618	0	0	0	0	1	0	0	0	0	0	0	2	0
c_000000016902	1296	1980	NA	NA	NA	NA	NA	NA	MAG_64_3	0	0	0	0	0	0	0	0	0	0	0	0	0	0	0	0	0	0	0	0	0	0	0	0
c_000000016902	613	1300	ABC transporter	PF00005	NA	NA	NA	NA	MAG_64_3	0	0	0	2.88662	0	0	0	0	0	0	0	0	0	0	0	1	0	0	0	0	0	0	0	0
c_000000013014	78059	81164	TamB, inner membrane protein subunit of TAM complex	PF04357	NA	NA	NA	NA	MAG_64_3	1.15204	1.14714	0	1.18707	0	0	0	1.17087	0.604575	0	1.79951	0	1	1	0	2	0	0	0	3	2	0	6	0
c_000000013014	76162	77857	Surface antigen	PF01103	NA	NA	NA	NA	MAG_64_3	3.81116	3.79512	0	1.03402	0	0	0	0	1.96819	0	0.526347	0	2	2	0	1	0	0	0	0	4	0	1	0
c_000000013014	73324	74383	UDP-3-O-[3-hydroxymyristoyl] glucosamine N-acyltransferase, LpxD	PF04613	Pathway modules; Glycan metabolism; Lipopolysaccharide metabolism!!!Pathway modules; Glycan metabolism; Lipopolysaccharide metabolism	M00060!!!M00866	KDO2-lipid A biosynthesis, Raetz pathway, LpxL-LpxM type!!!KDO2-lipid A biosynthesis, Raetz pathway, non-LpxL-LpxM type	M00060!!!M00866	MAG_64_3	0	0	0	2.33709	0	0	0	0	0	0	0	0	0	0	0	1	0	0	0	0	0	0	0	0
c_000000013014	71846	72677	NA	NA	NA	NA	NA	NA	MAG_64_3	0	0	0	0	0	0	0	0	1.83824	0	0	0	0	0	0	0	0	0	0	0	1	0	0	0
c_000000013014	70690	71773	Lipopolysaccharide export system permease LptF/LptG	PF03739	NA	NA	NA	NA	MAG_64_3	0	0	0	0	0	0	0	0	0	0	0	0	0	0	0	0	0	0	0	0	0	0	0	0
c_000000013014	65769	67146	Aminotransferase class-III	PF00202	NA	NA	NA	NA	MAG_64_3	0	0	0	0	0	0	0	0	0	0	0	0	0	0	0	0	0	0	0	0	0	0	0	0
c_000000013014	63048	63801	ABC transporter	PF00005	NA	NA	NA	NA	MAG_64_3	0	0	0	3.52417	0	0	0	0	0	0	0	0	0	0	0	1	0	0	0	0	0	0	0	0
c_000000013014	60824	61667	Udp N-acetylglucosamine O-acyltransferase; Domain 2	PF13720	Pathway modules; Glycan metabolism; Lipopolysaccharide metabolism!!!Pathway modules; Glycan metabolism; Lipopolysaccharide metabolism	M00060!!!M00866	KDO2-lipid A biosynthesis, Raetz pathway, LpxL-LpxM type!!!KDO2-lipid A biosynthesis, Raetz pathway, non-LpxL-LpxM type	M00060!!!M00866	MAG_64_3	0	0	0	0	0	0	0	0	0	0	0	0	0	0	0	0	0	0	0	0	0	0	0	0
c_000000013014	54031	54751	ABC transporter	PF00005	NA	NA	NA	NA	MAG_64_3	0	0	0	0	0	0	0	0	1.37687	0	0	1.7906	0	0	0	0	0	0	0	0	1	0	0	1
c_000000013014	52943	54035	Lipopolysaccharide export system permease LptF/LptG	PF03739	NA	NA	NA	NA	MAG_64_3	0	0	0	1.6263	0	0	0	0	0.662141	0	0	0	0	0	0	1	0	0	0	0	1	0	0	0
c_000000013014	50261	51083	S-layer homology domain	PF00395	NA	NA	NA	NA	MAG_64_3	0	0	3.87496	4.34493	0	0	0	2.55435	32.6003	0	17.8051	2.43691	0	0	3	2	0	0	0	2	36	0	16	2
c_000000013014	44680	47347	Polysaccharide biosynthesis/export protein	PF02563	NA	NA	NA	NA	MAG_64_3	0	0	1.38291	0.814027	0	0	0	0	2.41752	0	0.40013	1.61025	0	0	3	1	0	0	0	0	6	0	1	3
c_000000013014	40386	41748	Permease family	PF00860	NA	NA	NA	NA	MAG_64_3	0	0	0	0	0	0	0	0	0.437703	0	2.09445	0	0	0	0	0	0	0	0	0	1	0	4	0
c_000000013014	39020	40253	NA	NA	NA	NA	NA	NA	MAG_64_3	0	0	0	1.25282	0	0	0	0	0.469829	0	0	0.66251	0	0	0	1	0	0	0	0	1	0	0	1
c_000000013014	38631	38937	Trp repressor protein	PF01371	NA	NA	NA	NA	MAG_64_3	0	0	0	0	0	0	0	0	0	0	0	0	0	0	0	0	0	0	0	0	0	0	0	0
c_000000013014	37516	38632	Histidyl-tRNA synthetase	PF13393	Pathway modules; Amino acid metabolism; Histidine metabolism	M00026	Histidine biosynthesis, PRPP => histidine	M00026	MAG_64_3	0	0	1.25289	2.09319	0	0	0	0	2.10139	0	0	1.38104	0	0	1	1	0	0	0	0	2	0	0	1
c_000000013014	36754	37393	ATP phosphoribosyltransferase	PF01634	Pathway modules; Amino acid metabolism; Histidine metabolism	M00026	Histidine biosynthesis, PRPP => histidine	M00026	MAG_64_3	0	0	0	3.11494	0	0	0	0	0	0	0	0	0	0	0	1	0	0	0	0	0	0	0	0
c_000000013014	34854	35436	Imidazoleglycerol-phosphate dehydratase	PF00475	NA	NA	NA	NA	MAG_64_3	0	0	0	0	0	0	0	0	2.57846	0	0	3.31281	0	0	0	0	0	0	0	0	1	0	0	1
c_000000013014	34132	34840	Histidine biosynthesis protein	PF00977	Pathway modules; Amino acid metabolism; Histidine metabolism	M00026	Histidine biosynthesis, PRPP => histidine	M00026	MAG_64_3	0	0	0	4.52638	0	0	0	0	0	0	0	0	0	0	0	1	0	0	0	0	0	0	0	0
c_000000013014	32777	34136	Histidine biosynthesis protein	PF00977	Pathway modules; Amino acid metabolism; Histidine metabolism	M00026	Histidine biosynthesis, PRPP => histidine	M00026	MAG_64_3	0	0	0.987779	0	0	0	0	0	4.01525	0	1.64165	0	0	0	1	0	0	0	0	0	5	0	2	0
c_000000013014	31172	31793	NA	NA	NA	NA	NA	NA	MAG_64_3	0	0	0	0	0	0	0	0	1.41163	0	1.69098	1.8864	0	0	0	0	0	0	0	0	1	0	1	1
c_000000013014	27589	28924	16S rRNA methyltransferase RsmB/F	PF01189	NA	NA	NA	NA	MAG_64_3	0	0	1.02267	0	0	0	0	0	0.837387	0	0	0	0	0	1	0	0	0	0	0	1	0	0	0
c_000000013014	26298	26850	Sigma-70, region 4	PF08281	NA	NA	NA	NA	MAG_64_3	0	0	3.10582	15.1923	0	0	0	0	0	0	0	0	0	0	1	3	0	0	0	0	0	0	0	0
c_000000013014	21467	23006	Domain of unknown function (DUF4129)	PF13559	NA	NA	NA	NA	MAG_64_3	1.78481	1.77726	0	2.20262	0	0	0	0	0.453012	0	0	0.618942	1	1	0	2	0	0	0	0	1	0	0	1
c_000000013014	20213	20429	NA	NA	NA	NA	NA	NA	MAG_64_3	0	0	0	0	0	0	0	0	0	0	0	0	0	0	0	0	0	0	0	0	0	0	0	0
c_000000013014	18640	19669	ABC transporter	PF00005	NA	NA	NA	NA	MAG_64_3	0	0	0	0	0	0	0	0	0	0	0	0	0	0	0	0	0	0	0	0	0	0	0	0
c_000000013014	15069	17079	NAD-dependent DNA ligase adenylation domain	PF01653	NA	NA	NA	NA	MAG_64_3	1.69588	1.68869	0	0	0	0	0	0	0.889222	0	0	0.594949	1	1	0	0	0	0	0	0	2	0	0	1
c_000000013014	10427	11585	HMGL-like	PF00682	NA	NA	NA	NA	MAG_64_3	0	0	1.03484	25.436	0	0	0	3.01973	1.53047	0	1.66722	0.96954	0	0	1	16	0	0	0	3	2	0	2	1
c_000000013014	9219	10122	NA	NA	NA	NA	NA	NA	MAG_64_3	0	0	0	4.28178	0	0	0	0	1.77899	0	0	0	0	0	0	2	0	0	0	0	2	0	0	0
c_000000013014	4727	6389	Glycosyl hydrolase family 3 N terminal domain	PF00933	NA	NA	NA	NA	MAG_64_3	0	0	0.703493	3.31807	0	0	0	0.716023	4.93563	0	3.34919	1.38401	0	0	1	3	0	0	0	1	9	0	6	2
c_000000013014	3765	4557	CRISPR-associated endoribonuclease Cas6	PF10040	NA	NA	NA	NA	MAG_64_3	0	0	0	0	0	0	0	0	0	0	0	1.26457	0	0	0	0	0	0	0	0	0	0	0	1
c_000000013014	2407	3739	YpeB sporulation	PF14620	NA	NA	NA	NA	MAG_64_3	0	0	0	0	0	0	0	0	0	0	0	0	0	0	0	0	0	0	0	0	0	0	0	0
c_000000013014	1940	2396	Cell Wall Hydrolase	PF07486	NA	NA	NA	NA	MAG_64_3	0	0	0	0	0	0	0	0	0	0	0	0	0	0	0	0	0	0	0	0	0	0	0	0
c_000000013014	481	1798	tRNA (Uracil-5-)-methyltransferase	PF05958	NA	NA	NA	NA	MAG_64_3	0	0	0	1.39468	0	0	0	0	0	0	0	0	0	0	0	1	0	0	0	0	0	0	0	0
c_000000013014	0	246	NA	NA	NA	NA	NA	NA	MAG_64_3	0	0	0	0	0	0	0	0	0	0	0	0	0	0	0	0	0	0	0	0	0	0	0	0
c_000000011766	3236	3581	NA	NA	NA	NA	NA	NA	MAG_64_3	0	0	0	0	0	0	0	0	5.03425	0	0	0	0	0	0	0	0	0	0	0	1	0	0	0
c_000000011766	1602	3231	NA	NA	NA	NA	NA	NA	MAG_64_3	0	0	0	0	0	0	0	0	1.0648	0	0	0	0	0	0	0	0	0	0	0	2	0	0	0
c_000000011766	259	1423	D-alanyl-D-alanine carboxypeptidase	PF00768	NA	NA	NA	NA	MAG_64_3	0	0	0	1.51347	0	0	0	0	2.19427	0	0	0	0	0	0	1	0	0	0	0	3	0	0	0
c_000000009630	6399	7437	Phosphofructokinase	PF00365	Pathway modules; Carbohydrate metabolism; Central carbohydrate metabolism	M00001	Glycolysis (Embden-Meyerhof pathway), glucose => pyruvate	M00001	MAG_64_3	0	0	0	2.31467	0	0	0	0	0	0	0	0	0	0	0	1	0	0	0	0	0	0	0	0
c_000000009630	5324	6290	Nucleotidyl transferase	PF00483	NA	NA	NA	NA	MAG_64_3	0	0	0	0	0	0	0	2.60639	2.06056	0	0	1.25745	0	0	0	0	0	0	0	2	2	0	0	1
c_000000009630	4735	5230	AAA domain	PF13671	NA	NA	NA	NA	MAG_64_3	0	0	0	0	0	0	0	0	0	0	0	0	0	0	0	0	0	0	0	0	0	0	0	0
c_000000009630	2871	3978	Glycosyl transferase family 2	PF00535	NA	NA	NA	NA	MAG_64_3	0	0	0	0	0	0	0	0	0	0	0	0	0	0	0	0	0	0	0	0	0	0	0	0
c_000000009630	1685	2861	Glycosyl transferases group 1	PF00534	NA	NA	NA	NA	MAG_64_3	0	0	0	0	0	0	0	0	0	0	0	0	0	0	0	0	0	0	0	0	0	0	0	0
c_000000009630	945	1710	Glycosyl transferase family group 2	PF13632	NA	NA	NA	NA	MAG_64_3	0	0	0	0	0	0	0	0	0	0	0	0	0	0	0	0	0	0	0	0	0	0	0	0
c_000000004710	1930	2770	Diaminopimelate epimerase	PF01678	Pathway modules; Amino acid metabolism; Lysine metabolism!!!Pathway modules; Amino acid metabolism; Lysine metabolism!!!Pathway modules; Amino acid metabolism; Lysine metabolism	M00016!!!M00525!!!M00527	Lysine biosynthesis, succinyl-DAP pathway, aspartate => lysine!!!Lysine biosynthesis, acetyl-DAP pathway, aspartate => lysine!!!Lysine biosynthesis, DAP aminotransferase pathway, aspartate => lysine	M00016!!!M00525!!!M00527	MAG_64_3	0	0	0	0	0	0	0	0	0	0	0	0	0	0	0	0	0	0	0	0	0	0	0	0
c_000000004710	1162	1894	NAD synthase	PF02540	NA	NA	NA	NA	MAG_64_3	0	0	0	0	0	0	0	0	0	0	0	0	0	0	0	0	0	0	0	0	0	0	0	0
c_000000002982	15365	15869	AAA domain	PF13238	NA	NA	NA	NA	MAG_64_3	0	0	0	0	0	0	0	0	0	0	0	0	0	0	0	0	0	0	0	0	0	0	0	0
c_000000002982	13913	14504	Acetyltransferase (GNAT) family	PF00583	NA	NA	NA	NA	MAG_64_3	0	0	0	0	0	0	0	0	0	0	0	0	0	0	0	0	0	0	0	0	0	0	0	0
c_000000002982	11907	12171	TfoX C-terminal domain	PF04994	NA	NA	NA	NA	MAG_64_3	0	0	0	0	0	0	0	0	0	0	0	0	0	0	0	0	0	0	0	0	0	0	0	0
c_000000002982	10887	11745	NA	NA	NA	NA	NA	NA	MAG_64_3	0	0	0	0	0	0	0	0	0	0	0	0	0	0	0	0	0	0	0	0	0	0	0	0
c_000000002982	3047	3467	NA	NA	NA	NA	NA	NA	MAG_64_3	0	0	0	0	0	0	0	0	0	0	0	0	0	0	0	0	0	0	0	0	0	0	0	0
c_000000002982	1539	2832	Bacterial extracellular solute-binding protein	PF13416	NA	NA	NA	NA	MAG_64_3	0	0	0	1.63837	0	0	0	2.13605	3.31109	0	0	0	0	0	0	1	0	0	0	2	4	0	0	0
c_000000021909	11796	12672	Dihydrodipicolinate synthetase family	PF00701	Pathway modules; Amino acid metabolism; Lysine metabolism!!!Pathway modules; Amino acid metabolism; Lysine metabolism!!!Pathway modules; Amino acid metabolism; Lysine metabolism!!!Pathway modules; Amino acid metabolism; Lysine metabolism	M00016!!!M00525!!!M00526!!!M00527	Lysine biosynthesis, succinyl-DAP pathway, aspartate => lysine!!!Lysine biosynthesis, acetyl-DAP pathway, aspartate => lysine!!!Lysine biosynthesis, DAP dehydrogenase pathway, aspartate => lysine!!!Lysine biosynthesis, DAP aminotransferase pathway, aspartate => lysine	M00016!!!M00525!!!M00526!!!M00527	MAG_64_3	0	0	0	2.77873	0	0	0	0	2.86736	0	0	0	0	0	0	1	0	0	0	0	2	0	0	0
c_000000002982	282	1053	Exonuclease	PF00929	NA	NA	NA	NA	MAG_64_3	0	0	0	0	0	0	0	0	0	0	0	0	0	0	0	0	0	0	0	0	0	0	0	0
c_000000002982	1	109	NA	NA	NA	NA	NA	NA	MAG_64_3	0	0	0	0	0	0	0	0	0	0	0	0	0	0	0	0	0	0	0	0	0	0	0	0
c_000000075437	7042	8074	Acetyl xylan esterase (AXE1)	PF05448	NA	NA	NA	NA	MAG_64_3	0	0	0	0	0	0	0	0	2.93351	0	0	0	0	0	0	0	0	0	0	0	2	0	0	0
c_000000075437	3417	4620	NA	NA	NA	NA	NA	NA	MAG_64_3	0	0	0	1.92642	0	0	0	0	2.86998	0	1.91495	0	0	0	0	1	0	0	0	0	3	0	2	0
c_000000075437	1895	2243	NA	NA	NA	NA	NA	NA	MAG_64_3	0	0	0	0	0	0	0	0	0	0	0	6.99116	0	0	0	0	0	0	0	0	0	0	0	1
c_000000035141	1639	2350	GlcNAc-PI de-N-acetylase	PF02585	NA	NA	NA	NA	MAG_64_3	0	0	2.16746	7.64687	0	0	0	0	3.49924	0	0	0	0	0	1	2	0	0	0	0	2	0	0	0
c_000000035141	701	1637	Acetyltransferase (GNAT) family	PF00583	NA	NA	NA	NA	MAG_64_3	0	0	3.24192	5.46423	0	0	0	0	4.17419	0	0	3.65906	0	0	2	2	0	0	0	0	3	0	0	2
c_000000027893	5479	6208	AzlC protein	PF03591	NA	NA	NA	NA	MAG_64_3	0	0	0	0	0	0	0	0	0	0	0	0	0	0	0	0	0	0	0	0	0	0	0	0
c_000000027893	5181	5490	Branched-chain amino acid transport protein (AzlD)	PF05437	NA	NA	NA	NA	MAG_64_3	0	0	0	0	0	0	0	0	0	0	0	0	0	0	0	0	0	0	0	0	0	0	0	0
c_000000007133	30695	30794	Stage V sporulation protein S (SpoVS)	PF04232	NA	NA	NA	NA	MAG_64_3	0	0	0	0	0	0	0	0	0	0	0	0	0	0	0	0	0	0	0	0	0	0	0	0
c_000000007133	27022	27526	recA bacterial DNA recombination protein	PF00154	NA	NA	NA	NA	MAG_64_3	0	0	0	9.57752	0	0	0	8.76756	6.50236	0	2.53306	0	0	0	0	2	0	0	0	3	3	0	1	0
c_000000007133	24710	24965	recA bacterial DNA recombination protein	PF00154	NA	NA	NA	NA	MAG_64_3	0	0	0	0	0	0	0	0	0	0	16.9056	0	0	0	0	0	0	0	0	0	0	0	1	0
c_000000007133	22813	23128	recA bacterial DNA recombination protein	PF00154	NA	NA	NA	NA	MAG_64_3	0	0	0	14.9296	0	0	0	0	0	0	19.2949	0	0	0	0	1	0	0	0	0	0	0	2	0
c_000000007133	20577	21015	NA	NA	NA	NA	NA	NA	MAG_64_3	0	0	0	0	0	0	0	0	0	0	0	0	0	0	0	0	0	0	0	0	0	0	0	0
c_000000007133	19520	20543	Zinc-binding dehydrogenase	PF00107	NA	NA	NA	NA	MAG_64_3	0	0	0	0	0	0	0	0	0	0	1.51053	0	0	0	0	0	0	0	0	0	0	0	1	0
c_000000007133	16097	19505	UvrD/REP helicase N-terminal domain	PF00580	NA	NA	NA	NA	MAG_64_3	0	0	0	0.446258	0	0	0	0	0.201671	0	0	0	0	0	0	1	0	0	0	0	1	0	0	0
c_000000007133	13249	16114	PD-(D/E)XK nuclease superfamily	PF12705	NA	NA	NA	NA	MAG_64_3	0	0	0	0.669389	0	0	0	0	0.340261	0	0	0	0	0	0	1	0	0	0	0	1	0	0	0
c_000000007133	5559	6306	ABC transporter	PF00005	NA	NA	NA	NA	MAG_64_3	14.1191	14.0587	0	0	0	0	0	0	0	0	0	0	2	2	0	0	0	0	0	0	0	0	0	0
c_000000007133	2479	3784	HMGL-like	PF00682	NA	NA	NA	NA	MAG_64_3	0	0	0	0	0	0	0	0	0.778219	0	0	0	0	0	0	0	0	0	0	0	1	0	0	0
c_000000007133	971	1316	Biotin-requiring enzyme	PF00364	NA	NA	NA	NA	MAG_64_3	0	0	0	0	0	0	0	0	0	0	0	0	0	0	0	0	0	0	0	0	0	0	0	0
c_000000007133	716	956	Oxaloacetate decarboxylase, gamma chain	PF04277	NA	NA	NA	NA	MAG_64_3	0	0	0	0	0	0	0	0	0	0	0	0	0	0	0	0	0	0	0	0	0	0	0	0
c_000000075532	14267	15023	TPM domain	PF04536	NA	NA	NA	NA	MAG_64_3	0	0	4.04619	6.60585	0	0	0	0	1.6375	0	0	0	0	0	2	2	0	0	0	0	1	0	0	0
c_000000075532	10783	11764	M42 glutamyl aminopeptidase	PF05343	NA	NA	NA	NA	MAG_64_3	0	0	0	0	0	0	0	0	2.94757	0	0	0	0	0	0	0	0	0	0	0	3	0	0	0
c_000000075532	8724	9771	M42 glutamyl aminopeptidase	PF05343	NA	NA	NA	NA	MAG_64_3	0	0	1.13232	4.12032	0	0	0	1.24691	2.67994	0	0	0	0	0	1	2	0	0	0	1	3	0	0	0
c_000000075532	6953	7358	Uncharacterised protein family UPF0047	PF01894	NA	NA	NA	NA	MAG_64_3	0	0	0	8.30311	0	0	0	0	3.91574	0	0	0	0	0	0	1	0	0	0	0	1	0	0	0
c_000000075532	5565	6948	Dihydroprymidine dehydrogenase domain II, 4Fe-4S cluster	PF14691	NA	NA	NA	NA	MAG_64_3	3.84147	3.8251	0	2.1189	0	0	0	0	0	0	0	0	1	1	0	1	0	0	0	0	0	0	0	0
c_000000075532	2605	3928	Pyridine nucleotide-disulphide oxidoreductase	PF07992	NA	NA	NA	NA	MAG_64_3	25.9656	25.8547	10.1346	71.5015	0	0	0	4.80947	8.23419	0	5.73707	6.96047	6	6	9	29	0	0	0	3	7	0	5	4
c_000000075532	509	1505	DAHP synthetase I family	PF00793	Pathway modules; Amino acid metabolism; Aromatic amino acid metabolism	M00022	Shikimate pathway, phosphoenolpyruvate + erythrose-4P => chorismate	M00022	MAG_64_3	0	0	0	0	0	0	0	0	0	0	0	0	0	0	0	0	0	0	0	0	0	0	0	0
c_000000074620	41921	42062	NA	NA	NA	NA	NA	NA	MAG_64_3	0	0	0	0	0	0	0	0	0	0	0	0	0	0	0	0	0	0	0	0	0	0	0	0
c_000000074620	38571	39630	MobA-like NTP transferase domain	PF12804	Pathway modules; Carbohydrate metabolism; Other carbohydrate metabolism	M00909	UDP-N-acetyl-D-glucosamine biosynthesis, prokaryotes, glucose => UDP-GlcNAc	M00909	MAG_64_3	0	0	0	0	0	0	0	0	0	0	0.824388	0	0	0	0	0	0	0	0	0	0	0	1	0
c_000000074620	34341	35628	Bacterial extracellular solute-binding protein	PF01547	NA	NA	NA	NA	MAG_64_3	0	0	0	0	0	0	0	0	0.854549	0	0	0	0	0	0	0	0	0	0	0	1	0	0	0
c_000000074620	32852	34367	Domain of unknown function (DUF4434)	PF14488	NA	NA	NA	NA	MAG_64_3	0	0	0	2.48086	0	0	0	0	2.51023	0	1.2709	2.3579	0	0	0	2	0	0	0	0	4	0	2	3
c_000000074620	29799	30441	NA	NA	NA	NA	NA	NA	MAG_64_3	0	0	0	0	0	0	0	0	0	0	0	0	0	0	0	0	0	0	0	0	0	0	0	0
c_000000074620	25995	27087	Bacterial extracellular solute-binding protein	PF13343	NA	NA	NA	NA	MAG_64_3	0	0	0	3.59762	0	0	0	0	0	0	0	0	0	0	0	2	0	0	0	0	0	0	0	0
c_000000074620	24737	25550	NA	NA	NA	NA	NA	NA	MAG_64_3	0	0	0	0	0	0	0	0	0	0	0	0	0	0	0	0	0	0	0	0	0	0	0	0
c_000000074620	23733	24549	NlpC/P60 family	PF00877	NA	NA	NA	NA	MAG_64_3	0	0	0	0	0	0	0	0	0	0	0	0	0	0	0	0	0	0	0	0	0	0	0	0
c_000000074620	22698	23715	Glycosyltransferase Family 4	PF13439	NA	NA	NA	NA	MAG_64_3	0	0	0	0	0	0	0	0	1.13148	0	0	0	0	0	0	0	0	0	0	0	1	0	0	0
c_000000074620	21149	22535	Peptidase family M20/M25/M40	PF01546	Pathway modules; Amino acid metabolism; Lysine metabolism	M00016	Lysine biosynthesis, succinyl-DAP pathway, aspartate => lysine	M00016	MAG_64_3	0	0	0	3.0608	0	0	0	0	1.59094	0	0	1.00818	0	0	0	2	0	0	0	0	2	0	0	1
c_000000074620	17978	21089	AAA domain	PF13514	NA	NA	NA	NA	MAG_64_3	0	0	0	0.496264	0	0	0	0.907041	1.52624	0	0.483211	0.575822	0	0	0	1	0	0	0	3	7	0	2	2
c_000000074620	15871	16522	NA	NA	NA	NA	NA	NA	MAG_64_3	0	0	0	3.52383	0	0	0	0	0	0	0	0	0	0	0	1	0	0	0	0	0	0	0	0
c_000000074620	14687	15671	Diaminopimelic acid dehydrogenase C-terminal domain	PF16654	Pathway modules; Amino acid metabolism; Lysine metabolism	M00526	Lysine biosynthesis, DAP dehydrogenase pathway, aspartate => lysine	M00526	MAG_64_3	0	0	0	0	0	0	0	0	1.11028	0	0	0	0	0	0	0	0	0	0	0	1	0	0	0
c_000000074620	13871	14531	NA	NA	NA	NA	NA	NA	MAG_64_3	0	0	0	2.92388	0	0	0	0	0	0	0	0	0	0	0	1	0	0	0	0	0	0	0	0
c_000000074620	9840	10800	Right handed beta helix region	PF13229	NA	NA	NA	NA	MAG_64_3	0	0	0	0	0	0	0	0	0.730345	0	0	0	0	0	0	0	0	0	0	0	1	0	0	0
c_000000074620	7487	8339	ABC transporter	PF00005	NA	NA	NA	NA	MAG_64_3	0	0	0	2.04141	0	0	0	0	0.782239	0	0	0	0	0	0	1	0	0	0	0	1	0	0	0
c_000000074620	7106	7484	Bacterial regulatory proteins, gntR family	PF00392	NA	NA	NA	NA	MAG_64_3	0	0	0	9.64399	0	0	0	0	0	0	0	0	0	0	0	1	0	0	0	0	0	0	0	0
c_000000074620	4606	6607	FtsX-like permease family	PF02687	NA	NA	NA	NA	MAG_64_3	0	0	0	0	0	0	0	0	0.279686	0	0	0	0	0	0	0	0	0	0	0	1	0	0	0
c_000000074620	2065	2737	Transcriptional regulatory protein, C terminal	PF00486	NA	NA	NA	NA	MAG_64_3	0	0	0	0	0	0	0	0	0	0	0	1.59432	0	0	0	0	0	0	0	0	0	0	0	1
c_000000074620	231	1929	tRNA synthetases class I (R)	PF00750	NA	NA	NA	NA	MAG_64_3	0	0	0.589188	1.89694	0	0	0	0	0.419231	0	0	0.55185	0	0	1	2	0	0	0	0	1	0	0	1
c_000000074620	1	73	NA	NA	NA	NA	NA	NA	MAG_64_3	0	0	0	0	0	0	0	0	0	0	0	0	0	0	0	0	0	0	0	0	0	0	0	0
c_000000068044	5631	5751	NA	NA	NA	NA	NA	NA	MAG_64_3	0	0	0	0	0	0	0	0	0	0	0	0	0	0	0	0	0	0	0	0	0	0	0	0
c_000000068044	4102	5401	Bacterial extracellular solute-binding protein	PF13416	NA	NA	NA	NA	MAG_64_3	0	0	0.980546	0	0	0	0	0	2.30239	0	0	0	0	0	1	0	0	0	0	0	3	0	0	0
c_000000068044	2589	3891	Helix-turn-helix domain	PF12833	NA	NA	NA	NA	MAG_64_3	0	0	0	0	0	0	0	0	0	0	0	0	0	0	0	0	0	0	0	0	0	0	0	0
c_000000058972	10067	10637	NA	NA	NA	NA	NA	NA	MAG_64_3	0	0	0	0	0	0	0	0	0	0	0	0	0	0	0	0	0	0	0	0	0	0	0	0
c_000000058972	8310	9300	BadF/BadG/BcrA/BcrD ATPase family	PF01869	NA	NA	NA	NA	MAG_64_3	0	0	0	2.62695	0	0	0	0	2.66781	0	0	5.24164	0	0	0	1	0	0	0	0	2	0	0	3
c_000000058972	5803	7816	Peptidase family M41	PF01434	NA	NA	NA	NA	MAG_64_3	1.34476	1.33906	0.983323	20.0661	0	0	0	0.947039	3.44084	0	0.755278	2.25259	1	1	2	26	0	0	0	2	10	0	2	5
c_000000058972	4325	5744	PP-loop family	PF01171	NA	NA	NA	NA	MAG_64_3	0	0	0.768627	7.88953	0	0	0	3.19752	0.573684	0	0	0.773782	0	0	1	6	0	0	0	4	1	0	0	1
c_000000058972	920	1649	Tetratricopeptide repeat	PF14559	NA	NA	NA	NA	MAG_64_3	0	0	1.73112	2.72883	0	0	0	0	1.17369	0	0	0	0	0	1	1	0	0	0	0	1	0	0	0
c_000000058972	2	497	Metallo-beta-lactamase superfamily	PF00753	NA	NA	NA	NA	MAG_64_3	0	0	0	0	0	0	0	0	0	0	0	0	0	0	0	0	0	0	0	0	0	0	0	0
c_000000027484	4164	4962	Protein of unknown function (DUF975)	PF06161	NA	NA	NA	NA	MAG_64_3	0	0	0	0	0	0	0	0	0	0	0	0	0	0	0	0	0	0	0	0	0	0	0	0
c_000000027484	1527	3921	AAA domain (dynein-related subfamily)	PF07728	NA	NA	NA	NA	MAG_64_3	0	0	0	0	0	0	0	0	0.281206	0	0	0	0	0	0	0	0	0	0	0	1	0	0	0
c_000000021244	28088	29495	Pyruvate kinase, barrel domain	PF00224	Pathway modules; Carbohydrate metabolism; Central carbohydrate metabolism!!!Pathway modules; Carbohydrate metabolism; Central carbohydrate metabolism!!!Pathway modules; Nucleotide metabolism; Purine metabolism!!!Pathway modules; Nucleotide metabolism; Purine metabolism	M00001!!!M00002!!!M00049!!!M00050	Glycolysis (Embden-Meyerhof pathway), glucose => pyruvate!!!Glycolysis, core module involving three-carbon compounds!!!Adenine ribonucleotide biosynthesis, IMP => ADP,ATP!!!Guanine ribonucleotide biosynthesis IMP => GDP,GTP	M00001!!!M00002!!!M00049!!!M00050	MAG_64_3	0	0	0	10.7134	0	0	0	0.835178	3.09701	0	0	0.810794	0	0	0	8	0	0	0	1	5	0	0	1
c_000000021244	26981	28067	D-ala D-ala ligase C-terminus	PF07478	NA	NA	NA	NA	MAG_64_3	3.22923	3.21535	0	0	0	0	0	0	0	0	0.878811	0	1	1	0	0	0	0	0	0	0	0	1	0
c_000000021244	24682	25948	Glycosyl transferases group 1	PF00534	Pathway modules; Carbohydrate metabolism; Other carbohydrate metabolism	M00854	Glycogen biosynthesis, glucose-1P => glycogen/starch	M00854	MAG_64_3	0	0	0	0	0	0	0	0	2.56306	0	0	1.8395	0	0	0	0	0	0	0	0	2	0	0	1
c_000000021244	18913	19870	Repeat domain in Vibrio, Colwellia, Bradyrhizobium and Shewanella	PF13517	NA	NA	NA	NA	MAG_64_3	0	0	1.27928	2.0981	0	0	0	1.25848	0.863156	0	0	2.45658	0	0	1	1	0	0	0	1	1	0	0	2
c_000000021244	14836	15937	Putative sugar-binding domain	PF04198	NA	NA	NA	NA	MAG_64_3	0	0	0	0	0	0	0	0	0	0	0	0	0	0	0	0	0	0	0	0	0	0	0	0
c_000000021244	13738	14746	Glyceraldehyde 3-phosphate dehydrogenase, C-terminal domain	PF02800	Pathway modules; Carbohydrate metabolism; Central carbohydrate metabolism!!!Pathway modules; Carbohydrate metabolism; Central carbohydrate metabolism!!!Pathway modules; Carbohydrate metabolism; Central carbohydrate metabolism!!!Pathway modules; Carbohydrate metabolism; Central carbohydrate metabolism!!!Pathway modules; Carbohydrate metabolism; Other carbohydrate metabolism!!!Pathway modules; Energy metabolism; Carbon fixation!!!Pathway modules; Energy metabolism; Carbon fixation!!!Signature modules; Module set; Metabolic capacity!!!Signature modules; Module set; Metabolic capacity	M00001!!!M00002!!!M00003!!!M00308!!!M00552!!!M00165!!!M00166!!!M00611!!!M00612	Glycolysis (Embden-Meyerhof pathway), glucose => pyruvate!!!Glycolysis, core module involving three-carbon compounds!!!Gluconeogenesis, oxaloacetate => fructose-6P!!!Semi-phosphorylative Entner-Doudoroff pathway, gluconate => glycerate-3P!!!D-galactonate degradation, De Ley-Doudoroff pathway, D-galactonate => glycerate-3P!!!Reductive pentose phosphate cycle (Calvin cycle)!!!Reductive pentose phosphate cycle, ribulose-5P => glyceraldehyde-3P!!!Oxygenic photosynthesis in plants and cyanobacteria!!!Anoxygenic photosynthesis in purple bacteria	M00001!!!M00002!!!M00003!!!M00308!!!M00552!!!M00165!!!M00166!!!M00611!!!M00612	MAG_64_3	3.47275	3.45797	9.54067	37.0151	0	0	0	0	3.64675	0	5.07988	1.22466	1	1	8	18	0	0	0	0	4	0	5	1
c_000000021244	12495	13704	Phosphoglycerate kinase	PF00162	Pathway modules; Carbohydrate metabolism; Central carbohydrate metabolism!!!Pathway modules; Carbohydrate metabolism; Central carbohydrate metabolism!!!Pathway modules; Carbohydrate metabolism; Central carbohydrate metabolism!!!Pathway modules; Carbohydrate metabolism; Central carbohydrate metabolism!!!Pathway modules; Carbohydrate metabolism; Other carbohydrate metabolism!!!Pathway modules; Energy metabolism; Carbon fixation!!!Pathway modules; Energy metabolism; Carbon fixation!!!Signature modules; Module set; Metabolic capacity!!!Signature modules; Module set; Metabolic capacity	M00001!!!M00002!!!M00003!!!M00308!!!M00552!!!M00165!!!M00166!!!M00611!!!M00612	Glycolysis (Embden-Meyerhof pathway), glucose => pyruvate!!!Glycolysis, core module involving three-carbon compounds!!!Gluconeogenesis, oxaloacetate => fructose-6P!!!Semi-phosphorylative Entner-Doudoroff pathway, gluconate => glycerate-3P!!!D-galactonate degradation, De Ley-Doudoroff pathway, D-galactonate => glycerate-3P!!!Reductive pentose phosphate cycle (Calvin cycle)!!!Reductive pentose phosphate cycle, ribulose-5P => glyceraldehyde-3P!!!Oxygenic photosynthesis in plants and cyanobacteria!!!Anoxygenic photosynthesis in purple bacteria	M00001!!!M00002!!!M00003!!!M00308!!!M00552!!!M00165!!!M00166!!!M00611!!!M00612	MAG_64_3	3.24499	3.23114	0	8.96242	0	0	0	0	0	0	0	0	1	1	0	5	0	0	0	0	0	0	0	0
c_000000021244	8371	8593	Preprotein translocase SecG subunit	PF03840	NA	NA	NA	NA	MAG_64_3	0	0	0	0	0	0	0	0	0	0	0	0	0	0	0	0	0	0	0	0	0	0	0	0
c_000000021244	6199	7600	L,D-transpeptidase catalytic domain	PF03734	NA	NA	NA	NA	MAG_64_3	0	0	0	0	0	0	0	0	0	0	0	0	0	0	0	0	0	0	0	0	0	0	0	0
c_000000021244	5380	6178	NA	NA	NA	NA	NA	NA	MAG_64_3	0	0	0	0	0	0	0	0	0	0	0	0	0	0	0	0	0	0	0	0	0	0	0	0
c_000000021244	2708	5219	DNA polymerase family A	PF00476	NA	NA	NA	NA	MAG_64_3	0	0	0	1.20293	0	0	0	0	0.510488	0	0	0.340901	0	0	0	2	0	0	0	0	2	0	0	1
c_000000021244	413	2207	NA	NA	NA	NA	NA	NA	MAG_64_3	3.27215	3.25822	4.69069	50.363	0	0	0	15.9978	36.3773	0	18.2562	13.1218	2	2	8	55	0	0	0	28	86	0	40	24
c_000000010348	30015	30441	Dienelactone hydrolase family	PF01738	NA	NA	NA	NA	MAG_64_3	27.8559	27.7329	0	0	0	0	0	0	0	0	0	0	3	3	0	0	0	0	0	0	0	0	0	0
c_000000010348	20529	23613	Alginate lyase	PF05426	NA	NA	NA	NA	MAG_64_3	0	0	1.49416	1.23434	0	0	0	0.400903	1.20958	0	0	0.393902	0	0	4	2	0	0	0	1	4	0	0	1
c_000000010348	16029	19023	Heparinase II/III-like protein	PF07940	NA	NA	NA	NA	MAG_64_3	0	0	0	3.90049	0	0	0	0	0.660178	0	0.326708	0.420674	0	0	0	6	0	0	0	0	2	0	1	1
c_000000010348	13447	14119	NA	NA	NA	NA	NA	NA	MAG_64_3	0	0	0	0	0	0	0	0	0	0	0	0	0	0	0	0	0	0	0	0	0	0	0	0
c_000000010348	12481	12850	Control of competence regulator ComK, YlbF/YmcA	PF06133	NA	NA	NA	NA	MAG_64_3	0	0	0	18.1236	0	0	0	0	8.97566	0	0	0	0	0	0	2	0	0	0	0	2	0	0	0
c_000000010348	8680	9247	Flavin reductase like domain	PF01613	NA	NA	NA	NA	MAG_64_3	0	0	0	6.58118	0	0	0	0	0	0	0	3.8942	0	0	0	1	0	0	0	0	0	0	0	1
c_000000010348	7555	8578	Oxidoreductase family, NAD-binding Rossmann fold	PF01408	NA	NA	NA	NA	MAG_64_3	0	0	0	2.04255	0	0	0	0	0	0	0	1.27872	0	0	0	1	0	0	0	0	0	0	0	1
c_000000010348	4290	5106	AAA domain, putative AbiEii toxin, Type IV TA system	PF13304	NA	NA	NA	NA	MAG_64_3	0	0	1.78312	3.25003	0	0	0	0	2.35418	0	4.79104	0	0	0	1	1	0	0	0	0		0	3	0
c_000000010348	110	893	Sporulation initiation factor Spo0A C terminal	PF08769	NA	NA	NA	NA	MAG_64_3	0	0	0	0	0	0	0	0	0	0	0	0	0	0	0	0	0	0	0	0	0	0	0	0
c_000000003004	15505	16852	16S rRNA methyltransferase RsmB/F	PF01189	NA	NA	NA	NA	MAG_64_3	0	0	0	0	0	0	0	0	0	0	0	0	0	0	0	0	0	0	0	0	0	0	0	0
c_000000003004	13375	13837	Polypeptide deformylase	PF01327	NA	NA	NA	NA	MAG_64_3	0	0	0	11.5302	0	0	0	0	16.2274	0	3.10303	0	0	0	0	2	0	0	0	0	6	0	1	0
c_000000003004	10949	13355	3??? DNA-binding domain (3???BD)	PF17764	NA	NA	NA	NA	MAG_64_3	0	0	0.879393	1.39393	0	0	0	0.438767	0.324256	0	0.693278	1.26943	0	0	2	2	0	0	0	1	1	0	2	3
c_000000003004	9774	10953	S-adenosylmethionine synthetase, C-terminal domain	PF02773	Pathway modules; Amino acid metabolism; Cysteine and methionine metabolism!!!Pathway modules; Amino acid metabolism; Cysteine and methionine metabolism!!!Pathway modules; Amino acid metabolism; Cysteine and methionine metabolism!!!Pathway modules; Amino acid metabolism; Cysteine and methionine metabolism	M00609!!!M00034!!!M00035!!!M00368	Cysteine biosynthesis, methionine => cysteine!!!Methionine salvage pathway!!!Methionine degradation!!!Ethylene biosynthesis, methionine => ethylene	M00609!!!M00034!!!M00035!!!M00368	MAG_64_3	0	0	0	5.31535	0	0	0	1.11351	2.43958	0	0	0	0	0	0	3	0	0	0	1	3	0	0	0
c_000000003004	8279	8543	RNA polymerase Rpb6	PF01192	NA	NA	NA	NA	MAG_64_3	0	0	0	62.3602	0	0	0	12.4922	0	0	14.5221	0	0	0	0	3	0	0	0	1	0	0	1	0
c_000000003004	7642	8287	Guanylate kinase	PF00625	Pathway modules; Nucleotide metabolism; Purine metabolism	M00050	Guanine ribonucleotide biosynthesis IMP => GDP,GTP	M00050	MAG_64_3	0	0	0	5.9129	0	0	0	0	7.55717	0	0	0	0	0	0	2	0	0	0	0	7	0	0	0
c_000000003004	6173	7052	YicC-like family, N-terminal region	PF03755	NA	NA	NA	NA	MAG_64_3	0	0	1.16065	13.6923	0	0	0	1.11835	0	0	0	2.12293	0	0	1	7	0	0	0	1	0	0	0	2
c_000000003004	5281	6037	TPR repeat	PF13414	NA	NA	NA	NA	MAG_64_3	0	0	0	3.55107	0	0	0	0	1.74253	0	0	0	0	0	0	1	0	0	0	0	1	0	0	0
c_000000003004	1880	2441	Transglycosylase SLT domain	PF01464	NA	NA	NA	NA	MAG_64_3	0	0	0	4.66465	0	0	0	0	2.44272	0	0	0	0	0	0	1	0	0	0	0	1	0	0	0
c_000000003004	168	540	NA	NA	NA	NA	NA	NA	MAG_64_3	67.4129	67.1097	20.9721	89.2118	0	0	0	41.1314	220.363	0	64.4643	40.9886	4	4	3	10	0	0	0	7	47	0	12	7
c_000000026916	25001	25598	NA	NA	NA	NA	NA	NA	MAG_64_3	5.81121	5.7864	4.49641	47.7172	0	0	0	8.57674	7.55815	0	7.15214	10.3425	1	1	2	13	0	0	0	4	5	0	4	5
c_000000068475	2704	2821	Uncharacterised protein, DegV family COG1307	PF02645	NA	NA	NA	NA	MAG_64_3	0	0	0	0	0	0	0	0	0	0	0	0	0	0	0	0	0	0	0	0	0	0	0	0
c_000000068475	1970	2282	NA	NA	NA	NA	NA	NA	MAG_64_3	0	0	0	0	0	0	0	0	0	0	0	0	0	0	0	0	0	0	0	0	0	0	0	0
c_000000068475	362	1445	NA	NA	NA	NA	NA	NA	MAG_64_3	0	0	0	0	0	0	0	0	0	0	0	0	0	0	0	0	0	0	0	0	0	0	0	0
c_000000061539	10123	10609	Tetrahydrofolate dehydrogenase/cyclohydrolase, catalytic domain	PF00763	NA	NA	NA	NA	MAG_64_3	0	0	0	0	0	0	0	2.9899	0	0	2.57682	2.91732	0	0	0	0	0	0	0	1	0	0	1	1
c_000000061539	8455	10111	Formate--tetrahydrofolate ligase	PF01268	Pathway modules; Energy metabolism; Carbon fixation!!!Pathway modules; Metabolism of cofactors and vitamins; Cofactor and vitamin metabolism!!!Signature modules; Module set; Metabolic capacity	M00377!!!M00140!!!M00618	Reductive acetyl-CoA pathway (Wood-Ljungdahl pathway)!!!C1-unit interconversion, prokaryotes!!!Acetogen	M00377!!!M00140!!!M00618	MAG_64_3	0	0	0	0	0	0	0	0	0	0	0	1.88244	0	0	0	0	0	0	0	0	0	0	0	2
c_000000061539	6754	8035	Domain of unknown function (DUF4434)	PF14488	NA	NA	NA	NA	MAG_64_3	0	0	0	0	0	0	0	0.952809	4.40761	0	0.754	0	0	0	0	0	0	0	0	1	6	0	1	0
c_000000061539	4786	5749	Xylose isomerase-like TIM barrel	PF01261	NA	NA	NA	NA	MAG_64_3	0	0	0	0	0	0	0	0	2.97214	0	1.46516	0	0	0	0	0	0	0	0	0	2	0	1	0
c_000000061539	1521	2916	Cellulase N-terminal ig-like domain	PF02927	NA	NA	NA	NA	MAG_64_3	0	0	0	0	0	0	0	0.921997	0	0	0.72988	0	0	0	0	0	0	0	0	1	0	0	1	0
c_000000061539	910	1480	Putative zinc- or iron-chelating domain	PF03692	NA	NA	NA	NA	MAG_64_3	0	0	0	0	0	0	0	0	0	0	0	2.8235	0	0	0	0	0	0	0	0	0	0	0	1
c_000000061539	277	910	Haloacid dehalogenase-like hydrolase	PF13419	NA	NA	NA	NA	MAG_64_3	0	0	2.45352	4.08551	0	0	0	0	0	0	0	0	0	0	1	1	0	0	0	0	0	0	0	0
c_000000040227	2	398	NA	NA	NA	NA	NA	NA	MAG_64_3	0	0	0	0	0	0	0	0	0	0	0	0	0	0	0	0	0	0	0	0	0	0	0	0
c_000000030219	14716	15874	Stage II sporulation protein E (SpoIIE)	PF07228	NA	NA	NA	NA	MAG_64_3	0	0	0	0	0	0	0	0	0	0	0	0	0	0	0	0	0	0	0	0	0	0	0	0
c_000000030219	13032	14706	Iron only hydrogenase large subunit, C-terminal domain	PF02906	NA	NA	NA	NA	MAG_64_3	0	0	0	0	0	0	0	0	0.640296	0	0.64811	0	0	0	0	0	0	0	0	0	1	0	1	0
c_000000030219	12776	13028	Thioredoxin-like [2Fe-2S] ferredoxin	PF01257	NA	NA	NA	NA	MAG_64_3	0	0	0	0	0	0	0	0	0	0	0	0	0	0	0	0	0	0	0	0	0	0	0	0
c_000000030219	12187	12625	Protein of unknown function (DUF523)	PF04463	NA	NA	NA	NA	MAG_64_3	0	0	0	0	0	0	0	0	0	0	0	0	0	0	0	0	0	0	0	0	0	0	0	0
c_000000030219	11570	12191	Thiamin pyrophosphokinase, catalytic domain	PF04263	Pathway modules; Metabolism of cofactors and vitamins; Cofactor and vitamin metabolism!!!Pathway modules; Metabolism of cofactors and vitamins; Cofactor and vitamin metabolism	M00897!!!M00898	Thiamine biosynthesis, plants, AIR (+ NAD+) => TMP/thiamine/TPP!!!Thiamine biosynthesis, pyridoxal-5P => TMP/thiamine/TPP	M00897!!!M00898	MAG_64_3	0	0	0	0	0	0	0	0	0	0	0	0	0	0	0	0	0	0	0	0	0	0	0	0
c_000000030219	9941	11234	Bacterial extracellular solute-binding protein	PF13416	NA	NA	NA	NA	MAG_64_3	0	0	0.995046	0	0	0	0	0	1.71399	0	0.892373	0	0	0	1	0	0	0	0	0	2	0	1	0
c_000000030219	6658	7351	Type II secretion system (T2SS), protein F	PF00482	NA	NA	NA	NA	MAG_64_3	0	0	0	0	0	0	0	0	0	0	0	0	0	0	0	0	0	0	0	0	0	0	0	0
c_000000030219	2254	4153	Bacterial type II and III secretion system protein	PF00263	NA	NA	NA	NA	MAG_64_3	0	0	0	0	0	0	0	0	0	0	0	0	0	0	0	0	0	0	0	0	0	0	0	0
c_000000030219	1619	2273	SAF domain	PF08666	NA	NA	NA	NA	MAG_64_3	0	0	0	0	0	0	0	0	0	0	0	0	0	0	0	0	0	0	0	0	0	0	0	0
c_000000030219	1015	1681	NA	NA	NA	NA	NA	NA	MAG_64_3	0	0	0	0	0	0	0	0	0	0	0	0	0	0	0	0	0	0	0	0	0	0	0	0
c_000000030219	1	91	NA	NA	NA	NA	NA	NA	MAG_64_3	0	0	0	0	0	0	0	0	0	0	0	0	0	0	0	0	0	0	0	0	0	0	0	0
c_000000022635	8389	9439	Isocitrate/isopropylmalate dehydrogenase	PF00180	Pathway modules; Amino acid metabolism; Branched-chain amino acid metabolism!!!Pathway modules; Amino acid metabolism; Branched-chain amino acid metabolism	M00535!!!M00432	Isoleucine biosynthesis, pyruvate => 2-oxobutanoate!!!Leucine biosynthesis, 2-oxoisovalerate => 2-oxoisocaproate	M00535!!!M00432	MAG_64_3	0	0	0	0	0	0	0	0	1.41595	0	0	0	0	0	0	0	0	0	0	0	1	0	0	0
c_000000022635	7896	8397	Aconitase C-terminal domain	PF00694	Pathway modules; Amino acid metabolism; Branched-chain amino acid metabolism!!!Pathway modules; Amino acid metabolism; Branched-chain amino acid metabolism	M00535!!!M00432	Isoleucine biosynthesis, pyruvate => 2-oxobutanoate!!!Leucine biosynthesis, 2-oxoisovalerate => 2-oxoisocaproate	M00535!!!M00432	MAG_64_3	0	0	0	0	0	0	0	0	0	0	0	0	0	0	0	0	0	0	0	0	0	0	0	0
c_000000022635	6637	7900	Aconitase family (aconitate hydratase)	PF00330	Pathway modules; Amino acid metabolism; Branched-chain amino acid metabolism!!!Pathway modules; Amino acid metabolism; Branched-chain amino acid metabolism	M00535!!!M00432	Isoleucine biosynthesis, pyruvate => 2-oxobutanoate!!!Leucine biosynthesis, 2-oxoisovalerate => 2-oxoisocaproate	M00535!!!M00432	MAG_64_3	0	0	0	0	0	0	0	0	0	0	0	0	0	0	0	0	0	0	0	0	0	0	0	0
c_000000022635	1807	3577	Thiamine pyrophosphate enzyme, N-terminal TPP binding domain	PF02776	Pathway modules; Amino acid metabolism; Branched-chain amino acid metabolism!!!Pathway modules; Amino acid metabolism; Branched-chain amino acid metabolism	M00019!!!M00570	Valine/isoleucine biosynthesis, pyruvate => valine / 2-oxobutanoate => isoleucine!!!Isoleucine biosynthesis, threonine => 2-oxobutanoate => isoleucine	M00019!!!M00570	MAG_64_3	0	0	0	0	0	0	0	0	0	0	0	0	0	0	0	0	0	0	0	0	0	0	0	0
c_000000022635	20	1106	AI-2E family transporter	PF01594	NA	NA	NA	NA	MAG_64_3	0	0	0	1.9339	0	0	0	0	0	0	0	0	0	0	0	1	0	0	0	0	0	0	0	0
c_000000048074	7764	8478	RAMP superfamily	PF03787	NA	NA	NA	NA	MAG_64_3	0	0	0	0	0	0	0	0	1.1121	0	0	0	0	0	0	0	0	0	0	0	1	0	0	0
c_000000048074	7366	7765	CRISPR-associated protein (Cas_Cmr5)	PF09701	NA	NA	NA	NA	MAG_64_3	0	0	0	0	0	0	0	0	0	0	0	0	0	0	0	0	0	0	0	0	0	0	0	0
c_000000048074	6456	7374	RAMP superfamily	PF03787	NA	NA	NA	NA	MAG_64_3	0	0	0	0	0	0	0	0	7.23437	0	0	0	0	0	0	0	0	0	0	0	6	0	0	0
c_000000048074	5305	6436	CRISPR-associated protein (Cas_Cmr3)	PF09700	NA	NA	NA	NA	MAG_64_3	0	0	0	0	0	0	0	0	1.84294	0	0	0	0	0	0	0	0	0	0	0	2	0	0	0
c_000000048074	3564	5331	CRISPR-associated protein	PF12469	NA	NA	NA	NA	MAG_64_3	0	0	1.37634	1.13447	0	0	0	0	0.570777	0	0	0	0	0	2	1	0	0	0	0	1	0	0	0
c_000000043682	937	1297	YCII-related domain	PF03795	NA	NA	NA	NA	MAG_64_3	0	0	0	0	0	0	0	0	3.55142	0	0	5.0117	0	0	0	0	0	0	0	0	1	0	0	1
c_000000043682	7	814	Mycolic acid cyclopropane synthetase	PF02353	NA	NA	NA	NA	MAG_64_3	0	0	0	0	0	0	0	0	0	0	0	0	0	0	0	0	0	0	0	0	0	0	0	0
c_000000024458	3402	3861	MafB19-like deaminase	PF14437	NA	NA	NA	NA	MAG_64_3	0	0	0	0	0	0	0	0	0	0	3.88578	0	0	0	0	0	0	0	0	0	0	0	1	0
c_000000024458	922	2923	Glycosyl hydrolase family 20, catalytic domain	PF00728	Pathway modules; Glycan metabolism; Glycosaminoglycan metabolism	M00079	Keratan sulfate degradation	M00079	MAG_64_3	0	0	0.48453	0	0	0	0	0	1.02378	0	0	0.450763	0	0	1	0	0	0	0	0	3	0	0	1
c_000000014978	46710	48522	Radical SAM N-terminal	PF08497	NA	NA	NA	NA	MAG_64_3	0	0	1.45242	0	0	0	0	0	0	0	0	0	0	0	2	0	0	0	0	0	0	0	0	0
c_000000014978	45367	46648	Bacterial extracellular solute-binding protein	PF13416	NA	NA	NA	NA	MAG_64_3	0	0	1.05485	0	0	0	0	0	0.869737	0	0	0	0	0	1	0	0	0	0	0	1	0	0	0
c_000000014978	43897	45226	Protein of unknown function (DUF445)	PF04286	NA	NA	NA	NA	MAG_64_3	0	0	0.807283	2.47509	0	0	0	0	0.562539	0	0	0	0	0	1	2	0	0	0	0	1	0	0	0
c_000000014978	42825	43881	Oxidoreductase family, NAD-binding Rossmann fold	PF01408	NA	NA	NA	NA	MAG_64_3	9.85771	9.81562	1.4055	0	0	0	0	0	1.35114	0	0	0	2	2	1	0	0	0	0	0	1	0	0	0
c_000000014978	42477	42693	NA	NA	NA	NA	NA	NA	MAG_64_3	0	0	0	0	0	0	0	0	0	0	0	0	0	0	0	0	0	0	0	0	0	0	0	0
c_000000014978	39897	41190	Bacterial extracellular solute-binding protein	PF13416	NA	NA	NA	NA	MAG_64_3	0	0	14.68	89.7389	0	0	0	0.802664	6.86186	0	3.8403	3.06673	0	0	18	67	0	0	0	1	12	0	6	4
c_000000014978	38394	39705	Bacterial extracellular solute-binding protein	PF01547	NA	NA	NA	NA	MAG_64_3	2.46631	2.45585	0	29.7559	0	0	0	0.921505	14.5295	0	1.43663	0.899933	1	1	0	19	0	0	0	1	23	0	2	1
c_000000014978	34506	34833	NA	NA	NA	NA	NA	NA	MAG_64_3	0	0	0	0	0	0	0	0	0	0	0	0	0	0	0	0	0	0	0	0	0	0	0	0
c_000000014978	29934	30363	NA	NA	NA	NA	NA	NA	MAG_64_3	0	0	0	0	0	0	0	0	0	0	0	4.39543	0	0	0	0	0	0	0	0	0	0	0	1
c_000000014978	29017	29752	Bacterial extracellular solute-binding proteins, family 3	PF00497	NA	NA	NA	NA	MAG_64_3	0	0	0	0	0	0	0	0	1.66152	0	3.29819	0	0	0	0	0	0	0	0	0	1	0	2	0
c_000000014978	26667	27537	EamA-like transporter family	PF00892	NA	NA	NA	NA	MAG_64_3	0	0	0	0	0	0	0	0	0	0	0	0	0	0	0	0	0	0	0	0	0	0	0	0
c_000000014978	25284	26574	Bacterial extracellular solute-binding protein	PF13416	NA	NA	NA	NA	MAG_64_3	0	0	0	1.62209	0	0	0	0	0.773233	0	0	0	0	0	0	1	0	0	0	0	1	0	0	0
c_000000014978	24592	25105	Predicted metal-binding protein (DUF2284)	PF10050	NA	NA	NA	NA	MAG_64_3	0	0	0	0	0	0	0	0	0	0	0	0	0	0	0	0	0	0	0	0	0	0	0	0
c_000000014978	21089	22727	Carbohydrate phosphorylase	PF00343	Pathway modules; Carbohydrate metabolism; Other carbohydrate metabolism	M00855	Glycogen degradation, glycogen => glucose-6P	M00855	MAG_64_3	0	0	0	0	0	0	0	0	0.573662	0	0	0	0	0	0	0	0	0	0	0	1	0	0	0
c_000000014978	19324	19690	NA	NA	NA	NA	NA	NA	MAG_64_3	0	0	0	0	0	0	0	0	0	0	0	0	0	0	0	0	0	0	0	0	0	0	0	0
c_000000014978	18452	18722	CotJB protein	PF12652	NA	NA	NA	NA	MAG_64_3	0	0	0	0	0	0	0	0	0	0	0	0	0	0	0	0	0	0	0	0	0	0	0	0
c_000000014978	14591	15827	FAD dependent oxidoreductase	PF12831	NA	NA	NA	NA	MAG_64_3	0	0	0	1.90847	0	0	0	0	1.99237	0	0.963368	0	0	0	0	1	0	0	0	0	2	0	1	0
c_000000014978	13630	14308	NA	NA	NA	NA	NA	NA	MAG_64_3	0	0	2.53719	0	0	0	0	0	0	0	0	0	0	0	1	0	0	0	0	0	0	0	0	0
c_000000014978	12311	13385	Serine aminopeptidase, S33	PF12146	NA	NA	NA	NA	MAG_64_3	3.54525	3.53021	0	0	0	0	0	1.36468	0	0	1.0341	0	1	1	0	0	0	0	0	1	0	0	1	0
c_000000014978	9399	10374	Galactose-1-phosphate uridyl transferase, N-terminal domain	PF01087	Pathway modules; Carbohydrate metabolism; Other carbohydrate metabolism!!!Pathway modules; Carbohydrate metabolism; Other carbohydrate metabolism	M00632!!!M00554	Galactose degradation, Leloir pathway, galactose => alpha-D-glucose-1P!!!Nucleotide sugar biosynthesis, galactose => UDP-galactose	M00632!!!M00554	MAG_64_3	4.14206	4.1243	0	2.01326	0	0	0	1.35748	0	0	0	0	1	1	0	1	0	0	0	1	0	0	0	0
c_000000014978	8218	9400	Galactokinase galactose-binding signature	PF10509	Pathway modules; Carbohydrate metabolism; Other carbohydrate metabolism!!!Pathway modules; Carbohydrate metabolism; Other carbohydrate metabolism	M00632!!!M00554	Galactose degradation, Leloir pathway, galactose => alpha-D-glucose-1P!!!Nucleotide sugar biosynthesis, galactose => UDP-galactose	M00632!!!M00554	MAG_64_3	0	0	0	1.62875	0	0	0	0	1.41894	0	0	0	0	0	0	1	0	0	0	0	2	0	0	0
c_000000014978	5817	6162	BFD-like [2Fe-2S] binding domain	PF04324	NA	NA	NA	NA	MAG_64_3	0	0	0	0	0	0	0	0	5.56769	0	0	0	0	0	0	0	0	0	0	0	1	0	0	0
c_000000014978	3614	4262	NA	NA	NA	NA	NA	NA	MAG_64_3	0	0	0	0	0	0	0	0	0	0	0	0	0	0	0	0	0	0	0	0	0	0	0	0
c_000000052105	2	323	Protein of unknown function (DUF1538)	PF07556	NA	NA	NA	NA	MAG_64_3	0	0	0	0	0	0	0	0	0	0	0	0	0	0	0	0	0	0	0	0	0	0	0	0
c_000000038209	16281	16905	NA	NA	NA	NA	NA	NA	MAG_64_3	0	0	26.905	226.437	0	0	0	24.6691	29.2126	0	18.7999	10.9418	0	0	11	64	0	0	0	11	17	0	10	5
c_000000038209	12800	14573	Domain of unknown function (DUF4153)	PF13687	NA	NA	NA	NA	MAG_64_3	0	0	3.60043	2.53472	0	0	0	1.00505	1.06201	0	0.409508	1.42284	0	0	7	3	0	0	0	2	3	0	1	3
c_000000038209	9724	11080	TrkA-N domain	PF02254	NA	NA	NA	NA	MAG_64_3	2.73641	2.72477	2.73513	7.06544	0	0	0	1.84997	1.43869	0	0	0.897461	1	1	3	5	0	0	0	2	2	0	0	1
c_000000013014	63793	65644	NA	NA	NA	NA	NA	NA	MAG_64_3	0	0	0	1.03629	0	0	0	0	0	0	0	0	0	0	0	1	0	0	0	0	0	0	0	0
c_000000038209	9224	9506	Protein of unknown function (DUF503)	PF04456	NA	NA	NA	NA	MAG_64_3	0	0	0	0	0	0	0	0	0	0	0	0	0	0	0	0	0	0	0	0	0	0	0	0
c_000000038209	6490	9169	E1-E2 ATPase	PF00122	NA	NA	NA	NA	MAG_64_3	1.47926	1.47298	0	0	0	0	0	0	0	0	0	0.513061	1	1	0	0	0	0	0	0	0	0	0	1
c_000000038209	4237	4807	Sigma-70 region 2	PF04542	NA	NA	NA	NA	MAG_64_3	0	0	2.2182	3.67195	0	0	0	0	0	0	0	0	0	0	1	1	0	0	0	0	0	0	0	0
c_000000038209	3558	4260	Domain of unknown function (DUF4367)	PF14285	NA	NA	NA	NA	MAG_64_3	0	0	0	0	0	0	0	0	0	0	4.07586	0	0	0	0	0	0	0	0	0	0	0	2	0
c_000000038209	2791	3553	NA	NA	NA	NA	NA	NA	MAG_64_3	0	0	0	0	0	0	0	0	1.45534	0	0	0	0	0	0	0	0	0	0	0	1	0	0	0
c_000000038209	1879	2737	NA	NA	NA	NA	NA	NA	MAG_64_3	0	0	0	0	0	0	0	0	0	0	0	0	0	0	0	0	0	0	0	0	0	0	0	0
c_000000038209	2	767	ABC-2 family transporter protein	PF12679	NA	NA	NA	NA	MAG_64_3	0	0	0	0	0	0	0	0	0	0	0	0	0	0	0	0	0	0	0	0	0	0	0	0
c_000000035617	13048	14452	FGGY family of carbohydrate kinases, N-terminal domain	PF00370	NA	NA	NA	NA	MAG_64_3	3.14148	3.12799	0.993486	6.59683	0	0	0	0	0	0	2.5192	0	1	1	1	4	0	0	0	0	0	0	3	0
c_000000035617	12223	12919	NA	NA	NA	NA	NA	NA	MAG_64_3	0	0	0	6.92281	0	0	0	2.28828	1.82867	0	1.85808	0	0	0	0	2	0	0	0	1	1	0	1	0
c_000000035617	11625	12048	PrcB C-terminal	PF14343	NA	NA	NA	NA	MAG_64_3	0	0	0	0	0	0	0	0	0	0	0	0	0	0	0	0	0	0	0	0	0	0	0	0
c_000000035617	10058	11411	NA	NA	NA	NA	NA	NA	MAG_64_3	0	0	2.24364	2.2922	0	0	0	2.96882	7.33069	0	0	1.60149	0	0	2	1	0	0	0	2	7	0	0	1
c_000000035617	8628	9912	Bacterial extracellular solute-binding protein	PF13416	NA	NA	NA	NA	MAG_64_3	0	0	1.06715	0	0	0	0	0	0	0	0	0	0	0	1	0	0	0	0	0	0	0	0	0
c_000000035617	4772	4973	NA	NA	NA	NA	NA	NA	MAG_64_3	0	0	34.4147	54.9568	0	0	0	0	0	0	0	28.6193	0	0	1	1	0	0	0	0	0	0	0	1
c_000000035617	4170	4758	Radical SAM superfamily	PF04055	NA	NA	NA	NA	MAG_64_3	0	0	0	21.1729	0	0	0	0	6.30676	0	3.43987	0	0	0	0	3	0	0	0	0	2	0	1	0
c_000000035617	2271	3111	Ribosomal RNA adenine dimethylase	PF00398	NA	NA	NA	NA	MAG_64_3	0	0	0	0	0	0	0	0	0	0	1.54415	0	0	0	0	0	0	0	0	0	0	0	1	0
c_000000008137	6006	6144	NA	NA	NA	NA	NA	NA	MAG_64_3	0	0	0	0	0	0	0	0	0	0	0	0	0	0	0	0	0	0	0	0	0	0	0	0
c_000000008137	5003	6026	Formate/nitrite transporter	PF01226	NA	NA	NA	NA	MAG_64_3	0	0	0	0	0	0	0	0	0	0	0	0.953561	0	0	0	0	0	0	0	0	0	0	0	1
c_000000008137	4666	4837	Domain of unknown function (DUF3787)	PF12655	NA	NA	NA	NA	MAG_64_3	238.691	237.635	195.113	866.926	0	0	0	0	112.176	0	79.9898	0	1	1	2	6	0	0	0	0	2	0	1	0
c_000000008137	2	269	NA	NA	NA	NA	NA	NA	MAG_64_3	0	0	0	0	0	0	0	0	0	0	0	0	0	0	0	0	0	0	0	0	0	0	0	0
c_000000045430	2333	4061	Histidine kinase-, DNA gyrase B-, and HSP90-like ATPase	PF02518	NA	NA	NA	NA	MAG_64_3	0	0	0	3.22689	0	0	0	0	0	0	0	0	0	0	0	2	0	0	0	0	0	0	0	0
c_000000064960	10077	10518	Cytidine and deoxycytidylate deaminase zinc-binding region	PF00383	NA	NA	NA	NA	MAG_64_3	0	0	0	0	0	0	0	0	0	0	0	0	0	0	0	0	0	0	0	0	0	0	0	0
c_000000021244	20824	22396	Glycosyl hydrolase family 57	PF03065	Pathway modules; Carbohydrate metabolism; Other carbohydrate metabolism!!!Pathway modules; Carbohydrate metabolism; Other carbohydrate metabolism	M00854!!!M00565	Glycogen biosynthesis, glucose-1P => glycogen/starch!!!Trehalose biosynthesis, D-glucose 1P => trehalose	M00854!!!M00565	MAG_64_3	0	0	0	0	0	0	0	0	0	0	0	0	0	0	0	0	0	0	0	0	0	0	0	0
c_000000026174	1334	1628	Ribosomal protein S6	PF01250	NA	NA	NA	NA	MAG_64_3	0	0	0	43.6452	0	0	0	15.8484	10.3251	0	23.0982	15.6303	0	0	0	3	0	0	0	2	2	0	3	2
c_000000019246	5788	6691	NA	NA	NA	NA	NA	NA	MAG_64_3	0	0	0	0	0	0	0	0	1.04827	0	1.1754	0	0	0	0	0	0	0	0	0	1	0	1	0
c_000000075355	12541	13615	Stage III sporulation protein AE (spore_III_AE)	PF09546	NA	NA	NA	NA	MAG_64_3	0	0	0	0	0	0	0	0	0	0	0	0	0	0	0	0	0	0	0	0	0	0	0	0
c_000000075355	2	1454	1-deoxy-D-xylulose-5-phosphate synthase	PF13292	Pathway modules; Biosynthesis of terpenoids and polyketides; Terpenoid backbone biosynthesis	M00096	C5 isoprenoid biosynthesis, non-mevalonate pathway	M00096	MAG_64_3	0	0	0	3.74608	0	0	0	2.45835	1.89369	0	0.90276	0	0	0	0	2	0	0	0	2	2	0	1	0
c_000000039918	25066	25981	Predicted permease	PF03773	NA	NA	NA	NA	MAG_64_3	0	0	0	2.5686	0	0	0	0	1.23002	0	1.29519	0	0	0	0	1	0	0	0	0	1	0	1	0
c_000000002661	0	108	NA	NA	NA	NA	NA	NA	MAG_64_3	0	0	0	0	0	0	0	0	0	0	0	0	0	0	0	0	0	0	0	0	0	0	0	0
c_000000002661	124	880	ABC transporter	PF00005	NA	NA	NA	NA	MAG_64_3	0	0	0	0	0	0	0	0	0	0	0	0	0	0	0	0	0	0	0	0	0	0	0	0
c_000000002661	2938	3697	Helix-turn-helix domain	PF12833	NA	NA	NA	NA	MAG_64_3	0	0	0	0	0	0	0	0	0	0	0	0	0	0	0	0	0	0	0	0	0	0	0	0
c_000000002661	4578	5244	Cation efflux family	PF01545	NA	NA	NA	NA	MAG_64_3	0	0	6.6836	6.00705	0	0	0	0	0	0	0	3.8942	0	0	2	1	0	0	0	0	0	0	0	1
c_000000048074	1485	2670	CRISPR-associated (Cas) DxTHG family	PF09455	NA	NA	NA	NA	MAG_64_3	0	0	0	0	0	0	0	0	1.71824	0	0	0.771752	0	0	0	0	0	0	0	0	3	0	0	1
c_000000002661	5966	7358	Permease family	PF00860	NA	NA	NA	NA	MAG_64_3	0	0	0	0	0	0	0	0	2.55977	0	0	0	0	0	0	0	0	0	0	0	3	0	0	0
c_000000002661	8784	9177	ABC transporter	PF00005	NA	NA	NA	NA	MAG_64_3	0	0	0	0	0	0	0	0	5.0231	0	0	3.7511	0	0	0	0	0	0	0	0	2	0	0	1
c_000000075346	5460	6603	NA	NA	NA	NA	NA	NA	MAG_64_3	7.57815	7.54604	0.926611	12.2303	0	0	0	1.82237	7.7436	0	0	0	3	3	1	8	0	0	0	2	12	0	0	0
c_000000013014	47487	48405	NA	NA	NA	NA	NA	NA	MAG_64_3	0	0	2.77143	24.9659	0	0	0	1.32061	9.99222	0	5.31604	5.08206	0	0	2	12	0	0	0	1	10	0	5	4
c_000000002982	3843	4383	Cupin domain	PF07883	NA	NA	NA	NA	MAG_64_3	0	0	0	0	0	0	0	0	0	0	0	0	0	0	0	0	0	0	0	0	0	0	0	0
c_000000045430	8219	9065	PBP superfamily domain	PF12849	NA	NA	NA	NA	MAG_64_3	0	0	0	0	0	0	0	0	1.438	0	0	0	0	0	0	0	0	0	0	0	1	0	0	0
c_000000010348	10078	12478	DEAD/DEAH box helicase	PF00270	NA	NA	NA	NA	MAG_64_3	1.83098	1.82319	0	3.01218	0	0	0	0	0.48057	0	0.479766	0	1	1	0	3	0	0	0	0	1	0	1	0
c_000000075532	2	164	NA	NA	NA	NA	NA	NA	MAG_64_3	0	0	0	0	0	0	0	0	0	0	0	0	0	0	0	0	0	0	0	0	0	0	0	0
c_000000075338	2	74	NA	NA	NA	NA	NA	NA	MAG_64_3	0	0	0	0	0	0	0	0	0	0	0	0	0	0	0	0	0	0	0	0	0	0	0	0
c_000000026087	76235	77033	N-acetylmuramoyl-L-alanine amidase	PF01520	NA	NA	NA	NA	MAG_64_3	0	0	0	0	0	0	0	0	1.71884	0	0	0	0	0	0	0	0	0	0	0	1	0	0	0
c_000000030320	26921	27233	Ribosomal prokaryotic L21 protein	PF00829	NA	NA	NA	NA	MAG_64_3	0	0	0	14.5911	0	0	0	0	14.3973	0	0	0	0	0	0	1.001	0	0	0	0	2	0	0	0
c_000000019792	34240	34831	2'-5' RNA ligase superfamily	PF13563	NA	NA	NA	NA	MAG_64_3	0	0	0	0	0	0	0	0	0	0	0	0	0	0	0	0	0	0	0	0	0	0	0	0
c_000000026087	37202	39461	DSHCT (NUC185) domain	PF08148	NA	NA	NA	NA	MAG_64_3	2.91286	2.90046	0	10.3592	0	0	0	2.02822	2.2644	0	0.785271	0.492304	2	2	0	13	0	0	0	4	6	0	2	1
c_000000002982	4405	5455	ABC transporter	PF00005	NA	NA	NA	NA	MAG_64_3	0	0	0	0	0	0	0	0	0	0	0	0	0	0	0	0	0	0	0	0	0	0	0	0
c_000000002982	5451	6273	Binding-protein-dependent transport system inner membrane component	PF00528	NA	NA	NA	NA	MAG_64_3	0	0	0	0	0	0	0	0	0	0	0	0	0	0	0	0	0	0	0	0	0	0	0	0
c_000000002982	6266	7127	Binding-protein-dependent transport system inner membrane component	PF00528	NA	NA	NA	NA	MAG_64_3	0	0	0	0	0	0	0	0	0	0	0	0	0	0	0	0	0	0	0	0	0	0	0	0
c_000000002982	7143	8097	Bacterial extracellular solute-binding protein	PF13416	NA	NA	NA	NA	MAG_64_3	0	0	0	0	0	0	0	0	0	0	0	0	0	0	0	0	0	0	0	0	0	0	0	0
c_000000002982	8482	9439	NA	NA	NA	NA	NA	NA	MAG_64_3	0	0	0	0	0	0	0	0	0	0	0	0	0	0	0	0	0	0	0	0	0	0	0	0
c_000000002982	9435	10674	Major Facilitator Superfamily	PF07690	NA	NA	NA	NA	MAG_64_3	0	0	0	0	0	0	0	0	0	0	0	0	0	0	0	0	0	0	0	0	0	0	0	0
c_000000039681	5607	5979	short chain dehydrogenase	PF00106	NA	NA	NA	NA	MAG_64_3	0	0	0	0	0	0	0	0	0	0	0	0	0	0	0	0	0	0	0	0	0	0	0	0
c_000000002982	12209	12860	Methyltransferase domain	PF13649	NA	NA	NA	NA	MAG_64_3	0	0	0	0	0	0	0	0	0	0	0	0	0	0	0	0	0	0	0	0	0	0	0	0
c_000000002982	12957	13371	Pyridoxamine 5'-phosphate oxidase like	PF16242	NA	NA	NA	NA	MAG_64_3	0	0	0	0	0	0	0	0	0	0	0	0	0	0	0	0	0	0	0	0	0	0	0	0
c_000000002982	14723	15311	Acetyltransferase (GNAT) domain	PF13302	NA	NA	NA	NA	MAG_64_3	0	0	0	0	0	0	0	0	0	0	0	0	0	0	0	0	0	0	0	0	0	0	0	0
c_000000002982	15974	16664	NA	NA	NA	NA	NA	NA	MAG_64_3	0	0	0	0	0	0	0	0	0	0	0	0	0	0	0	0	0	0	0	0	0	0	0	0
c_000000003004	0	168	NA	NA	NA	NA	NA	NA	MAG_64_3	721.555	718.541	142.524	4485.52	0	0	0	1231.82	2761.57	0	0	1677.1	2	2	1	26	0	0	0	12	31	0	0	17
c_000000003004	887	1478	Dephospho-CoA kinase	PF01121	Pathway modules; Metabolism of cofactors and vitamins; Cofactor and vitamin metabolism	M00120	Coenzyme A biosynthesis, pantothenate => CoA	M00120	MAG_64_3	0	0	0	3.38036	0	0	0	1.84093	2.45092	0	0	0	0	0	0	1	0	0	0	1	2	0	0	0
c_000000003004	1464	1854	MGS-like domain	PF02142	NA	NA	NA	NA	MAG_64_3	0	0	0	7.52563	0	0	0	0	6.01673	0	0	0	0	0	0	1	0	0	0	0	2	0	0	0
c_000000003004	2597	3353	NA	NA	NA	NA	NA	NA	MAG_64_3	0	0	4.14104	2.38341	0	0	0	0	8.12278	0	0	1.27276	0	0	3	1	0	0	0	0	9	0	0	1
c_000000026916	24207	24975	NA	NA	NA	NA	NA	NA	MAG_64_3	0	0	3.62898	17.3968	0	0	0	0	1.36902	0	0	5.35567	0	0	2	6	0	0	0	0	1	0	0	3
c_000000003004	3472	5164	Fibronectin-binding protein A N-terminus (FbpA)	PF05833	NA	NA	NA	NA	MAG_64_3	0	0	0.63931	2.17856	0	0	0	1.33895	0.485281	0	0	0	0	0	1	2	0	0	0	2	1	0	0	0
c_000000003004	7071	7377	NA	NA	NA	NA	NA	NA	MAG_64_3	0	0	0	13.2906	0	0	0	7.4226	14.8437	0	0	0	0	0	0	1	0	0	0	1	3	0	0	0
c_000000003004	7392	7662	Domain of unknown function (DUF370)	PF04025	NA	NA	NA	NA	MAG_64_3	0	0	0	22.8336	0	0	0	13.7891	10.7979	0	0	13.8731	0	0	0	1	0	0	0	1	1	0	0	1
c_000000003004	8558	9770	DNA / pantothenate metabolism flavoprotein	PF04127	Pathway modules; Metabolism of cofactors and vitamins; Cofactor and vitamin metabolism!!!Pathway modules; Metabolism of cofactors and vitamins; Cofactor and vitamin metabolism	M00120!!!M00914	Coenzyme A biosynthesis, pantothenate => CoA!!!Coenzyme A biosynthesis, archaea, 2-oxoisovalerate => 4-phosphopantoate => CoA	M00120!!!M00914	MAG_64_3	0	0	0	1.90957	0	0	0	0	0.94027	0	0.959887	0	0	0	0	1	0	0	0	0	1	0	1	0
c_000000011783	2375	3068	SNARE associated Golgi protein	PF09335	NA	NA	NA	NA	MAG_64_3	0	0	0	0	0	0	0	0	0	0	0	0	0	0	0	0	0	0	0	0	0	0	0	0
c_000000003004	13862	14798	Formyl transferase	PF00551	NA	NA	NA	NA	MAG_64_3	0	0	0	5.64107	0	0	0	0	2.97226	0	0	0	0	0	0	2	0	0	0	0	2	0	0	0
c_000000003004	14811	15513	Putative neutral zinc metallopeptidase	PF04298	NA	NA	NA	NA	MAG_64_3	0	0	0	11.6898	0	0	0	0	1.98801	0	2.03144	5.15125	0	0	0	3	0	0	0	0	1	0	1	2
c_000000075437	6389	6983	NA	NA	NA	NA	NA	NA	MAG_64_3	0	0	5.34168	11.0688	0	0	0	0	12.9416	0	6.04777	0	0	0	2	3	0	0	0	0	7	0	3	0
c_000000062435	21455	23222	Bacterial extracellular solute-binding proteins, family 5 Middle	PF00496	NA	NA	NA	NA	MAG_64_3	1.25216	1.24689	0.477547	3.30684	0	0	0	1.40041	1.56618	0	0.376898	0	1	1	1	4	0	0	0	3	5	0	1	0
c_000000075532	11760	12501	Phosphorylase superfamily	PF01048	Pathway modules; Amino acid metabolism; Cysteine and methionine metabolism	M00034	Methionine salvage pathway	M00034	MAG_64_3	0	0	0	4.00271	0	0	0	0	0	0	0	0	0	0	0	1	0	0	0	0	0	0	0	0
c_000000026087	79058	80180	Aminotransferase class-V	PF00266	NA	NA	NA	NA	MAG_64_3	0	0	0	3.59953	0	0	0	2.38233	1.88704	0	0	1.16843	0	0	0	2	0	0	0	2	2	0	0	1
c_000000030320	18489	19779	MgsA AAA+ ATPase C terminal	PF12002	NA	NA	NA	NA	MAG_64_3	4.19121	4.17335	1.23574	21.8748	0	0	0	0	4.47655	0	2.24312	5.20596	1	1	1	9	0	0	0	0	4	0	2	3
c_000000022313	26949	27174	NA	NA	NA	NA	NA	NA	MAG_64_3	0	0	0	0	0	0	0	0	0	0	0	0	0	0	0	0	0	0	0	0	0	0	0	0
c_000000007800	8707	8968	NA	NA	NA	NA	NA	NA	MAG_64_3	0	0	0	0	0	0	0	0	0	0	0	0	0	0	0	0	0	0	0	0	0	0	0	0
c_000000050250	4088	4721	Glycosyl transferase family 2	PF00535	NA	NA	NA	NA	MAG_64_3	12.0887	12.037	0	18.8244	0	0	0	0	15.9378	0	1.83895	4.3553	2	2	0	5	0	0	0	0	10	0	1	2
c_000000004087	565	844	GCN5-related N-acetyl-transferase	PF14542	NA	NA	NA	NA	MAG_64_3	0	0	17.2756	41.4048	0	0	0	0	0	0	0	0	0	0	1	2	0	0	0	0	0	0	0	0
c_000000020867	7773	8520	Flagellar basal body rod FlgEFG protein C-terminal	PF06429	NA	NA	NA	NA	MAG_64_3	0	0	0	0	0	0	0	0	0	0	0	0	0	0	0	0	0	0	0	0	0	0	0	0
c_000000045430	4080	4767	Transcriptional regulatory protein, C terminal	PF00486	NA	NA	NA	NA	MAG_64_3	0	0	0	0	0	0	0	0	0	0	0	0	0	0	0	0	0	0	0	0	0	0	0	0
c_000000019246	4266	5127	Dihydrouridine synthase (Dus)	PF01207	NA	NA	NA	NA	MAG_64_3	0	0	0	7.65611	0	0	0	0	1.73303	0	0	5.51743	0	0	0	2	0	0	0	0	1	0	0	2
c_000000039918	36339	37131	ABC transporter	PF00005	NA	NA	NA	NA	MAG_64_3	0	0	0	0	0	0	0	0	5.89993	0	0	0	0	0	0	0	0	0	0	0	3	0	0	0
c_000000056997	15932	17003	Protein of unknown function (DUF1538)	PF07556	NA	NA	NA	NA	MAG_64_3	0	0	0	2.00231	0	0	0	0	0	0	2.0188	0	0	0	0	1	0	0	0	0	0	0	2	0
c_000000075355	13611	14001	Stage III sporulation protein AC/AD protein family	PF06686	NA	NA	NA	NA	MAG_64_3	0	0	0	0	0	0	0	0	0	0	0	0	0	0	0	0	0	0	0	0	0	0	0	0
c_000000014978	4616	4979	NA	NA	NA	NA	NA	NA	MAG_64_3	0	0	0	0	0	0	0	0	0	0	0	0	0	0	0	0	0	0	0	0	0	0	0	0
c_000000014978	4996	5584	ParB-like nuclease domain	PF02195	NA	NA	NA	NA	MAG_64_3	0	0	0	0	0	0	0	0	0	0	0	0	0	0	0	0	0	0	0	0	0	0	0	0
c_000000030320	15037	15595	PRC-barrel domain	PF05239	NA	NA	NA	NA	MAG_64_3	0	0	0	0	0	0	0	0	0	0	0	0	0	0	0	0	0	0	0	0	0	0	0	0
c_000000023491	4703	5249	Uncharacterized protein family UPF0016	PF01169	NA	NA	NA	NA	MAG_64_3	0	0	0	0	0	0	0	0	0	0	0	0	0	0	0	0	0	0	0	0	0	0	0	0
c_000000007133	28093	29644	Domain of unknown function (DUF3552)	PF12072	NA	NA	NA	NA	MAG_64_3	0	0	12.257	43.9971	0	0	0	5.82319	12.2308	0	13.0369	11.525	0	0	16	33	0	0	0	7	20	0	20	14
c_000000038414	17377	17929	Phosphoribosyl transferase domain	PF00156	NA	NA	NA	NA	MAG_64_3	0	0	0	0	0	0	0	2.07287	2.76204	0	0	1.99018	0	0	0	0	0	0	0	1	2	0	0	1
c_000000056997	1183	1993	MobA-like NTP transferase domain	PF12804	NA	NA	NA	NA	MAG_64_3	0	0	0	2.40155	0	0	0	4.69283	7.36789	0	0	0	0	0	0	1	0	0	0	3	6	0	0	0
c_000000064960	7462	8491	Telomere recombination	PF01300	NA	NA	NA	NA	MAG_64_3	0	0	0	10.022	0	0	0	1.59664	3.31733	0	0	0	0	0	0	4	0	0	0	1	3	0	0	0
c_000000039918	15220	15469	Uncharacterised protein family (UPF0180)	PF03698	NA	NA	NA	NA	MAG_64_3	0	0	0	0	0	0	0	0	0	0	0	0	0	0	0	0	0	0	0	0	0	0	0	0
c_000000020867	4183	5299	Flagellar P-ring protein	PF02119	NA	NA	NA	NA	MAG_64_3	0	0	0	0	0	0	0	0	0	0	0	0	0	0	0	0	0	0	0	0	0	0	0	0
c_000000022313	32910	33918	Histidine kinase-, DNA gyrase B-, and HSP90-like ATPase	PF02518	NA	NA	NA	NA	MAG_64_3	0	0	0	0	0	0	0	0	0	0	0	0	0	0	0	0	0	0	0	0	0	0	0	0
c_000000050250	16378	17260	NUBPL iron-transfer P-loop NTPase	PF10609	NA	NA	NA	NA	MAG_64_3	0	0	0	1.99343	0	0	0	1.18426	0	0	0	0	0	0	0	1	0	0	0	1	0	0	0	0
c_000000013512	2409	3393	Fatty acid synthesis protein	PF02504	NA	NA	NA	NA	MAG_64_3	0	0	1.40744	6.98542	0	0	0	1.46169	1.04979	0	1.15239	1.47153	0	0	1	3	0	0	0	1	1	0	1	1
c_000000032970	484	1042	Elongation factor P, C-terminal	PF09285	NA	NA	NA	NA	MAG_64_3	0	0	0	51.7337	0	0	0	11.8221	6.79309	0	5.94671	15.9111	0	0	0	13	0	0	0	5	4	0	3	7
c_000000004772	11183	11390	Heavy-metal-associated domain	PF00403	NA	NA	NA	NA	MAG_64_3	0	0	0	0	0	0	0	0	0	0	0	0	0	0	0	0	0	0	0	0	0	0	0	0
c_000000043986	3917	4463	HD domain	PF01966	NA	NA	NA	NA	MAG_64_3	0	0	0	0	0	0	0	0	0	0	0	0	0	0	0	0	0	0	0	0	0	0	0	0
c_000000024458	295	694	Transposase DDE domain	PF13751	NA	NA	NA	NA	MAG_64_3	0	0	0	0	0	0	0	0	0	0	0	0	0	0	0	0	0	0	0	0	0	0	0	0
c_000000062435	29028	29616	NA	NA	NA	NA	NA	NA	MAG_64_3	0	0	0	3.98034	0	0	0	0	3.60919	0	2.04949	0	0	0	0	1	0	0	0	0	2	0	1	0
c_000000050250	25749	26214	Flagellar basal body-associated protein FliL	PF03748	NA	NA	NA	NA	MAG_64_3	0	0	0	0	0	0	0	0	0	0	0	0	0	0	0	0	0	0	0	0	0	0	0	0
c_000000020867	6948	7737	Flagellar basal body rod FlgEFG protein C-terminal	PF06429	NA	NA	NA	NA	MAG_64_3	0	0	0	3.11603	0	0	0	0	1.56819	0	0	0	0	0	0	1	0	0	0	0	1	0	0	0
c_000000010348	25048	27487	Collagenase	PF12392	NA	NA	NA	NA	MAG_64_3	0	0	0	0.955199	0	0	0	0.621737	0	0	0	2.56549	0	0	0	1	0	0	0	1	0	0	0	4
c_000000052105	319	1018	Protein of unknown function (DUF1538)	PF07556	NA	NA	NA	NA	MAG_64_3	0	0	0	5.69323	0	0	0	1.70084	1.22101	0	0	0	0	0	0	2	0	0	0	1	1	0	0	0
c_000000014978	7234	8218	NAD dependent epimerase/dehydratase family	PF01370	Pathway modules; Carbohydrate metabolism; Other carbohydrate metabolism	M00632	Galactose degradation, Leloir pathway, galactose => alpha-D-glucose-1P	M00632	MAG_64_3	0	0	0	0	0	0	0	0	1.42098	0	0	0	0	0	0	0	0	0	0	0	1	0	0	0
c_000000004268	14084	15233	Metalloenzyme superfamily	PF01676	NA	NA	NA	NA	MAG_64_3	0	0	0	26.0435	0	0	0	1.35005	1.90298	0	2.04705	1.37315	0	0	0	12	0	0	0	1	2	0	2	1
c_000000071008	576	1809	Beta-ketoacyl synthase, N-terminal domain	PF00109	Pathway modules; Lipid metabolism; Fatty acid metabolism!!!Pathway modules; Lipid metabolism; Fatty acid metabolism!!!Pathway modules; Lipid metabolism; Fatty acid metabolism!!!Pathway modules; Metabolism of cofactors and vitamins; Cofactor and vitamin metabolism	M00083!!!M00873!!!M00874!!!M00572	Fatty acid biosynthesis, elongation!!!Fatty acid biosynthesis in mitochondria, animals!!!Fatty acid biosynthesis in mitochondria, fungi!!!Pimeloyl-ACP biosynthesis, BioC-BioH pathway, malonyl-ACP => pimeloyl-ACP	M00083!!!M00873!!!M00874!!!M00572	MAG_64_3	0	0	0	2.03394	0	0	0	0	1.82084	0	0	0	0	0	0	1	0	0	0	0	2	0	0	0
c_000000003960	799	3625	UvrA interaction domain	PF17760	NA	NA	NA	NA	MAG_64_3	0.962833	0.958768	1.03329	1.60482	0	0	0	0.333614	0.246128	0	0.795885	0.316822	1	1	3	3	0	0	0	1	1	0	3	1
c_000000003960	3629	4475	Phosphorylase superfamily	PF01048	Pathway modules; Amino acid metabolism; Cysteine and methionine metabolism!!!Pathway modules; Amino acid metabolism; Cysteine and methionine metabolism	M00609!!!M00034	Cysteine biosynthesis, methionine => cysteine!!!Methionine salvage pathway	M00609!!!M00034	MAG_64_3	0	0	0	0	0	0	0	0	0	0	0	0	0	0	0	0	0	0	0	0	0	0	0	0
c_000000003960	10384	13126	Right handed beta helix region	PF13229	NA	NA	NA	NA	MAG_64_3	0	0	0	0	0	0	0	0.310725	0	0	0	0	0	0	0	0	0	0	0	1	0	0	0	0
c_000000003960	13122	13500	NA	NA	NA	NA	NA	NA	MAG_64_3	0	0	0	0	0	0	0	0	0	0	0	0	0	0	0	0	0	0	0	0	0	0	0	0
c_000000003960	13803	15003	YibE/F-like protein	PF07907	NA	NA	NA	NA	MAG_64_3	0	0	0	0	0	0	0	0	0	0	0	0	0	0	0	0	0	0	0	0	0	0	0	0
c_000000003960	15169	16186	GDP-mannose 4,6 dehydratase	PF16363	Pathway modules; Carbohydrate metabolism; Other carbohydrate metabolism	M00632	Galactose degradation, Leloir pathway, galactose => alpha-D-glucose-1P	M00632	MAG_64_3	0	0	0	0	0	0	0	0	0	0	0	0	0	0	0	0	0	0	0	0	0	0	0	0
c_000000003960	25201	26269	FMN-binding domain	PF04205	NA	NA	NA	NA	MAG_64_3	0	0	1.26226	0	0	0	0	1.40153	0	0	2.16974	0	0	0	1	0	0	0	0	1	0	0	2	0
c_000000003960	26270	26918	Rnf-Nqr subunit, membrane protein	PF02508	NA	NA	NA	NA	MAG_64_3	0	0	0	0	0	0	0	0	2.84677	0	0	0	0	0	0	0	0	0	0	0	2	0	0	0
c_000000003960	26933	27506	Rnf-Nqr subunit, membrane protein	PF02508	NA	NA	NA	NA	MAG_64_3	0	0	0	0	0	0	0	0	1.80378	0	2.03987	2.31917	0	0	0	0	0	0	0	0	1	0	1	1
c_000000022313	9513	10032	ArsC family	PF03960	NA	NA	NA	NA	MAG_64_3	0	0	0	4.62056	0	0	0	0	0	0	0	0	0	0	0	1	0	0	0	0	0	0	0	0
c_000000003960	27529	28372	Putative Fe-S cluster	PF04060	NA	NA	NA	NA	MAG_64_3	0	0	1.82745	0	0	0	0	4.15806	0	0	0	0	0	0	1	0	0	0	0	2	0	0	0	0
c_000000026087	82995	83094	NA	NA	NA	NA	NA	NA	MAG_64_3	0	0	0	0	0	0	0	0	0	0	0	0	0	0	0	0	0	0	0	0	0	0	0	0
c_000000003960	30730	31669	NAD dependent epimerase/dehydratase family	PF01370	NA	NA	NA	NA	MAG_64_3	0	0	0	0	0	0	0	0	0	0	0	0	0	0	0	0	0	0	0	0	0	0	0	0
c_000000007133	6476	8144	Glycosyl hydrolase-like 10	PF02638	NA	NA	NA	NA	MAG_64_3	0	0	0	0	0	0	0	1.00701	0.775592	0	0	0	0	0	0	0	0	0	0	1	1	0	0	0
c_000000075532	1501	2281	Prephenate dehydratase	PF00800	Pathway modules; Amino acid metabolism; Aromatic amino acid metabolism	M00024	Phenylalanine biosynthesis, chorismate => phenylpyruvate => phenylalanine	M00024	MAG_64_3	0	0	0	0	0	0	0	0	2.38846	0	0	0	0	0	0	0	0	0	0	0	1	0	0	0
c_000000007800	17940	18570	NA	NA	NA	NA	NA	NA	MAG_64_3	0	0	0	0	0	0	0	0	0	0	0	1.60811	0	0	0	0	0	0	0	0	0	0	0	1
c_000000004087	16033	16234	NA	NA	NA	NA	NA	NA	MAG_64_3	0	0	0	0	0	0	0	0	0	0	0	0	0	0	0	0	0	0	0	0	0	0	0	0
c_000000004087	0	504	Glycosyl transferases group 1	PF00534	NA	NA	NA	NA	MAG_64_3	0	0	0	0	0	0	0	0	0	0	0	0	0	0	0	0	0	0	0	0	0	0	0	0
c_000000004087	2736	3129	Histidine kinase-like ATPase domain	PF13581	NA	NA	NA	NA	MAG_64_3	0	0	0	0	0	0	0	0	0	0	0	0	0	0	0	0	0	0	0	0	0	0	0	0
c_000000004087	3109	3820	Sigma-70 region 2	PF04542	NA	NA	NA	NA	MAG_64_3	0	0	0	0	0	0	0	0	1.69368	0	0	0	0	0	0	0	0	0	0	0	1	0	0	0
c_000000004087	4669	5242	Acetyltransferase (GNAT) domain	PF13302	NA	NA	NA	NA	MAG_64_3	0	0	0	0	0	0	0	0	2.62918	0	0	0	0	0	0	0	0	0	0	0	2	0	0	0
c_000000004087	5456	7130	Protein of unknown function (DUF4127)	PF13552	NA	NA	NA	NA	MAG_64_3	0	0	1.57641	4.31931	0	0	0	0	0	0	0.715962	0	0	0	2	3	0	0	0	0	0	0	1	0
c_000000004087	7134	7827	S-layer homology domain	PF00395	NA	NA	NA	NA	MAG_64_3	0	0	0	3.17037	0	0	0	2.04571	1.58463	0	0	0	0	0	0	1	0	0	0	1	1	0	0	0
c_000000004087	8429	9041	MotA/TolQ/ExbB proton channel family	PF01618	NA	NA	NA	NA	MAG_64_3	0	0	0	23.3721	0	0	0	1.94885	5.50359	0	1.65019	1.87555	0	0	0	7	0	0	0	1	4	0	1	1
c_000000004087	12450	13602	S-layer homology domain	PF00395	NA	NA	NA	NA	MAG_64_3	0	0	5.1621	12.4513	0	0	0	1.97156	6.69339	0	1.57696	1.89278	0	0	5	8	0	0	0	2	9	0	2	2
c_000000004087	15418	15712	Mor transcription activator family	PF08765	NA	NA	NA	NA	MAG_64_3	0	0	0	0	0	0	0	0	0	0	0	0	0	0	0	0	0	0	0	0	0	0	0	0
c_000000004087	19323	19944	RloB-like protein	PF13707	NA	NA	NA	NA	MAG_64_3	0	0	0	0	0	0	0	0	0	0	0	0	0	0	0	0	0	0	0	0	0	0	0	0
c_000000004087	19961	21056	AAA domain, putative AbiEii toxin, Type IV TA system	PF13304	NA	NA	NA	NA	MAG_64_3	0	0	0	0	0	0	0	0	0	0	0	0	0	0	0	0	0	0	0	0	0	0	0	0
c_000000023491	15049	15499	S-Ribosylhomocysteinase (LuxS)	PF02664	Pathway modules; Amino acid metabolism; Cysteine and methionine metabolism	M00609	Cysteine biosynthesis, methionine => cysteine	M00609	MAG_64_3	0	0	0	0	0	0	0	4.03049	0	0	0	0	0	0	0	0	0	0	0	1	0	0	0	0
c_000000021909	13847	14861	Semialdehyde dehydrogenase, dimerisation domain	PF02774	Pathway modules; Amino acid metabolism; Serine and threonine metabolism!!!Pathway modules; Amino acid metabolism; Serine and threonine metabolism!!!Pathway modules; Amino acid metabolism; Cysteine and methionine metabolism!!!Pathway modules; Amino acid metabolism; Lysine metabolism!!!Pathway modules; Amino acid metabolism; Lysine metabolism!!!Pathway modules; Amino acid metabolism; Lysine metabolism!!!Pathway modules; Amino acid metabolism; Lysine metabolism	M00018!!!M00033!!!M00017!!!M00016!!!M00525!!!M00526!!!M00527	Threonine biosynthesis, aspartate => homoserine => threonine!!!Ectoine biosynthesis, aspartate => ectoine!!!Methionine biosynthesis, apartate => homoserine => methionine!!!Lysine biosynthesis, succinyl-DAP pathway, aspartate => lysine!!!Lysine biosynthesis, acetyl-DAP pathway, aspartate => lysine!!!Lysine biosynthesis, DAP dehydrogenase pathway, aspartate => lysine!!!Lysine biosynthesis, DAP aminotransferase pathway, aspartate => lysine	M00018!!!M00033!!!M00017!!!M00016!!!M00525!!!M00526!!!M00527	MAG_64_3	0	0	0	0	0	0	0	1.29453	0	0	0	0	0	0	0	0	0	0	0	1	0	0	0	0
c_000000075532	3935	4661	NAD synthase	PF02540	NA	NA	NA	NA	MAG_64_3	0	0	0	0	0	0	0	0	0	0	0	0	0	0	0	0	0	0	0	0	0	0	0	0
c_000000056864	16359	16839	CheW-like domain	PF01584	NA	NA	NA	NA	MAG_64_3	0	0	0	10.1993	0	0	0	0	2.1601	0	0	0	0	0	0	2	0	0	0	0	1	0	0	0
c_000000050555	16845	19467	PEP-utilising enzyme, TIM barrel domain	PF02896	Pathway modules; Energy metabolism; Carbon fixation!!!Pathway modules; Energy metabolism; Carbon fixation!!!Pathway modules; Energy metabolism; Carbon fixation!!!Pathway modules; Energy metabolism; Carbon fixation!!!Signature modules; Module set; Metabolic capacity	M00169!!!M00172!!!M00171!!!M00173!!!M00614	CAM (Crassulacean acid metabolism), light!!!C4-dicarboxylic acid cycle, NADP - malic enzyme type!!!C4-dicarboxylic acid cycle, NAD - malic enzyme type!!!Reductive citrate cycle (Arnon-Buchanan cycle)!!!Anoxygenic photosynthesis in green sulfur bacteria	M00169!!!M00172!!!M00171!!!M00173!!!M00614	MAG_64_3	5.57296	5.54924	5.70105	18.1103	0	0	0	0	3.66053	0	2.22105	0.955046	4	4	13	24	0	0	0	0	10	0	6	2
c_000000026087	105363	105861	Calcineurin-like phosphoesterase superfamily domain	PF12850	NA	NA	NA	NA	MAG_64_3	0	0	0	0	0	0	0	0	0	0	0	0	0	0	0	0	0	0	0	0	0	0	0	0
c_000000075532	13094	13574	Inorganic pyrophosphatase	PF00719	NA	NA	NA	NA	MAG_64_3	0	0	0	10.5214	0	0	0	0	2.50755	0	0	0	0	0	0	2	0	0	0	0	1	0	0	0
c_000000023491	6365	6938	NA	NA	NA	NA	NA	NA	MAG_64_3	0	0	6.05023	25.1074	0	0	0	7.97427	2.71878	0	3.63712	1.92194	0	0	3	7	0	0	0	4	2	0	2	1
c_000000004268	0	72	NA	NA	NA	NA	NA	NA	MAG_64_3	0	0	0	0	0	0	0	0	0	0	0	0	0	0	0	0	0	0	0	0	0	0	0	0
c_000000004268	284	746	RimP N-terminal domain	PF02576	NA	NA	NA	NA	MAG_64_3	14.2409	14.1792	3.06035	51.9201	0	0	0	22.5815	15.079	0	2.4836	8.22312	2	2	1	10	0	0	0	8	8	0	1	3
c_000000004268	764	1862	NusA N-terminal domain	PF08529	NA	NA	NA	NA	MAG_64_3	6.69838	6.66997	5.6369	21.4346	0	0	0	5.71001	2.61525	0	2.81715	12.2227	2	2	5	12	0	0	0	5	3	0	3	11
c_000000004268	2102	2399	Ribosomal protein L7Ae/L30e/S12e/Gadd45 family	PF01248	NA	NA	NA	NA	MAG_64_3	0	0	0	292.273	0	0	0	39.67	38.0749	0	9.57882	119.127	0	0	0	19	0	0	0	4	5	0	1	12
c_000000004268	2399	4385	Elongation factor Tu GTP binding domain	PF00009	NA	NA	NA	NA	MAG_64_3	27.0183	26.9042	2.33335	89.2898	0	0	0	25.699	7.22343	0	6.51537	24.2766	14	14	4	81	0	0	0	37	14	0	12	35
c_000000026087	48646	49561	Carbon-nitrogen hydrolase	PF00795	NA	NA	NA	NA	MAG_64_3	0	0	0	5.37781	0	0	0	1.79155	5.62224	0	1.38334	0	0	0	0	2	0	0	0	1	4	0	1	0
c_000000004268	12486	13113	Stage II sporulation protein M	PF01944	NA	NA	NA	NA	MAG_64_3	0	0	0	0	0	0	0	0	0	0	0	0	0	0	0	0	0	0	0	0	0	0	0	0
c_000000004268	15617	16079	NA	NA	NA	NA	NA	NA	MAG_64_3	0	0	0	0	0	0	0	0	0	0	0	0	0	0	0	0	0	0	0	0	0	0	0	0
c_000000004268	16381	18130	ABC transporter transmembrane region	PF00664	NA	NA	NA	NA	MAG_64_3	0	0	0	1.39748	0	0	0	0	0	0	0	0	0	0	0	1	0	0	0	0	0	0	0	0
c_000000004268	18522	19209	Glycosyltransferase Family 4	PF13439	NA	NA	NA	NA	MAG_64_3	0	0	0	0	0	0	0	0	3.42553	0	0	0	0	0	0	0	0	0	0	0	2	0	0	0
c_000000026087	62551	63700	impB/mucB/samB family	PF00817	NA	NA	NA	NA	MAG_64_3	0	0	0	0	0	0	0	0	0	0	0	0	0	0	0	0	0	0	0	0	0	0	0	0
c_000000006476	5994	7341	Family 4 glycosyl hydrolase	PF02056	NA	NA	NA	NA	MAG_64_3	0	0	0	1.30337	0	0	0	0.819508	1.22505	0	0.654889	0.786732	0	0	0	1	0	0	0	1	2	0	1	1
c_000000059654	14235	14835	Sigma-70, region 4	PF08281	NA	NA	NA	NA	MAG_64_3	0	0	0	0	0	0	0	0	3.13454	0	0	0	0	0	0	0	0	0	0	0	1	0	0	0
c_000000009308	528	1866	SRP54-type protein, GTPase domain	PF00448	NA	NA	NA	NA	MAG_64_3	0	0	0	6.3503	0	0	0	0	2.22797	0	0	1.01451	0	0	0	4	0	0	0	0	3	0	0	1
c_000000010348	3439	4294	Protein of unknown function (DUF4435)	PF14491	NA	NA	NA	NA	MAG_64_3	0	0	0	2.23448	0	0	0	0	1.62279	0	1.19721	0	0	0	0	1	0	0	0	0		0	1	0
c_000000075437	5579	6170	NA	NA	NA	NA	NA	NA	MAG_64_3	0	0	0	3.53258	0	0	0	2.06188	2.90278	0	0	0	0	0	0	1	0	0	0	1	2	0	0	0
c_000000061983	3162	4029	NA	NA	NA	NA	NA	NA	MAG_64_3	0	0	0	0	0	0	0	0	1.515	0	1.53139	0	0	0	0	0	0	0	0	0	1	0	1	0
c_000000075346	2780	4193	4Fe-4S single cluster domain	PF13353	NA	NA	NA	NA	MAG_64_3	0	0	1.33606	13.7404	0	0	0	1.33907	1.86045	0	0	1.27099	0	0	2	12	0	0	0	2	4	0	0	2
c_000000059654	0	231	NA	NA	NA	NA	NA	NA	MAG_64_3	0	0	0	0	0	0	0	0	0	0	0	0	0	0	0	0	0	0	0	0	0	0	0	0
c_000000062435	34143	34392	Domain of unknown function (DUF370)	PF04025	NA	NA	NA	NA	MAG_64_3	0	0	0	25.6594	0	0	0	15.4533	11.7652	0	0	0	0	0	0	1	0	0	0	1	1	0	0	0
c_000000013014	54747	55881	NA	NA	NA	NA	NA	NA	MAG_64_3	0	0	0.984212	3.49603	0	0	0	0	0.758895	0	0	0	0	0	1	2	0	0	0	0	1	0	0	0
c_000000026087	11160	11580	Ribosomal protein S12/S23	PF00164	NA	NA	NA	NA	MAG_64_3	0	0	0	6.89288	0	0	0	0	0	0	0	0	0	0	0	1	0	0	0	0	0	0	0	0
c_000000013014	75675	76143	Outer membrane protein (OmpH-like)	PF03938	NA	NA	NA	NA	MAG_64_3	0	0	0	20.4494	0	0	0	0	5.73115	0	2.48071	5.48461	0	0	0	4	0	0	0	0	3	0	1	2
c_000000021909	17026	18277	Phosphoribosylglycinamide synthetase, ATP-grasp (A) domain	PF01071	Pathway modules; Nucleotide metabolism; Purine metabolism	M00048	Inosine monophosphate biosynthesis, PRPP + glutamine => IMP	M00048	MAG_64_3	18.1218	18.0445	4.52263	26.7571	0	0	0	0	1.92034	0	2.95061	2.70981	5	5	4	13	0	0	0	0	2	0	3	2
c_000000057426	20701	21385	Survival protein SurE	PF01975	NA	NA	NA	NA	MAG_64_3	0	0	0	0	0	0	0	7.01306	2.74418	0	0	3.75338	0	0	0	0	0	0	0	2	1	0	0	1
c_000000004710	2	1160	Aminotransferase class I and II	PF00155	Pathway modules; Amino acid metabolism; Lysine metabolism	M00527	Lysine biosynthesis, DAP aminotransferase pathway, aspartate => lysine	M00527	MAG_64_3	0	0	0	1.54225	0	0	0	0	0.828925	0	0	0	0	0	0	1	0	0	0	0	1	0	0	0
c_000000068044	5701	6421	NA	NA	NA	NA	NA	NA	MAG_64_3	0	0	0	2.84166	0	0	0	0	0	0	0	0	0	0	0	1	0	0	0	0	0	0	0	0
c_000000004710	2816	3251	ANTAR domain	PF03861	NA	NA	NA	NA	MAG_64_3	0	0	0	0	0	0	0	0	0	0	0	0	0	0	0	0	0	0	0	0	0	0	0	0
c_000000004736	75	1014	RNA pseudouridylate synthase	PF00849	NA	NA	NA	NA	MAG_64_3	0	0	0	4.45	0	0	0	0	1.18576	0	1.16911	0	0	0	0	2	0	0	0	0	1	0	1	0
c_000000013014	6551	8435	ABC transporter	PF00005	NA	NA	NA	NA	MAG_64_3	0	0	0	3.98533	0	0	0	0.934693	4.8836	0	1.13062	0.443148	0	0	0	5	0	0	0	2	15	0	3	1
c_000000004736	10090	10276	Tautomerase enzyme	PF01361	Pathway modules; Xenobiotics biodegradation; Aromatics degradation	M00569	Catechol meta-cleavage, catechol => acetyl-CoA / 4-methylcatechol => propanoyl-CoA	M00569	MAG_64_3	0	0	0	0	0	0	0	51.326	0	0	0	0	0	0	0	0	0	0	0	1	0	0	0	0
c_000000004772	2	77	NA	NA	NA	NA	NA	NA	MAG_64_3	0	0	0	0	0	0	0	0	0	0	0	0	0	0	0	0	0	0	0	0	0	0	0	0
c_000000004772	425	2237	Ferrous iron transport protein B	PF02421	NA	NA	NA	NA	MAG_64_3	0	0	0	0.819183	0	0	0	0	0	0	0	0	0	0	0	1	0	0	0	0	0	0	0	0
c_000000004772	2208	2472	FeoA domain	PF04023	NA	NA	NA	NA	MAG_64_3	0	0	0	0	0	0	0	0	14.0799	0	0	0	0	0	0	0	0	0	0	0	2	0	0	0
c_000000004772	4564	5305	ZIP Zinc transporter	PF02535	NA	NA	NA	NA	MAG_64_3	0	0	1.83858	0	0	0	0	0	2.88598	0	0	0	0	0	1	0	0	0	0	0	2	0	0	0
c_000000004772	7807	8356	Acetyltransferase (GNAT) family	PF00583	NA	NA	NA	NA	MAG_64_3	5.42449	5.40151	0	0	0	0	0	0	0	0	0	0	1	1	0	0	0	0	0	0	0	0	0	0
c_000000004772	10029	11115	Diguanylate cyclase, GGDEF domain	PF00990	NA	NA	NA	NA	MAG_64_3	0	0	0	0	0	0	0	0.930424	0.650776	0	0.800896	0	0	0	0	0	0	0	0	1	1	0	1	0
c_000000004772	13027	14653	ADP-ribosylglycohydrolase	PF03747	NA	NA	NA	NA	MAG_64_3	0	0	0	0	0	0	0	0	0.522411	0	0.572664	0	0	0	0	0	0	0	0	0	1	0	1	0
c_000000004772	19424	20150	NA	NA	NA	NA	NA	NA	MAG_64_3	0	0	0	2.61832	0	0	0	0	2.16995	0	0	0	0	0	0	1	0	0	0	0	2	0	0	0
c_000000004772	20474	20897	NA	NA	NA	NA	NA	NA	MAG_64_3	0	0	0	0	0	0	0	0	0	0	3.34472	0	0	0	0	0	0	0	0	0	0	0	1	0
c_000000004772	22788	23505	Endonuclease/Exonuclease/phosphatase family	PF03372	NA	NA	NA	NA	MAG_64_3	0	0	0	0	0	0	0	0	0	0	0	0	0	0	0	0	0	0	0	0	0	0	0	0
c_000000004772	23510	24527	Beta-eliminating lyase	PF01212	NA	NA	NA	NA	MAG_64_3	0	0	0	0	0	0	0	0	0	0	0	0	0	0	0	0	0	0	0	0	0	0	0	0
c_000000004772	24565	25411	NA	NA	NA	NA	NA	NA	MAG_64_3	0	0	0	0	0	0	0	0	0	0	0	0	0	0	0	0	0	0	0	0	0	0	0	0
c_000000004772	26142	26934	Ku70/Ku80 beta-barrel domain	PF02735	NA	NA	NA	NA	MAG_64_3	0	0	0	0	0	0	0	0	0	0	0	0	0	0	0	0	0	0	0	0	0	0	0	0
c_000000014182	14366	15206	ABC 3 transport family	PF00950	NA	NA	NA	NA	MAG_64_3	0	0	0	16.5193	0	0	0	1.39996	2.94385	0	0	0	0	0	0	7	0	0	0	1	3	0	0	0
c_000000036294	44716	45130	OsmC-like protein	PF02566	NA	NA	NA	NA	MAG_64_3	0	0	5.33342	47.5311	0	0	0	0	7.46245	0	0	0	0	0	1	6	0	0	0	0	2	0	0	0
c_000000006379	116	2129	Transglycosylase	PF00912	NA	NA	NA	NA	MAG_64_3	0	0	0	0.966293	0	0	0	0	0	0	0	0	0	0	0	1	0	0	0	0	0	0	0	0
c_000000006379	2262	4092	Glycosyl hydrolase-like 10	PF02638	NA	NA	NA	NA	MAG_64_3	0	0	0	0	0	0	0	0	0	0	0	0	0	0	0	0	0	0	0	0	0	0	0	0
c_000000006379	4306	5593	Bacterial extracellular solute-binding protein	PF13416	NA	NA	NA	NA	MAG_64_3	0	0	0	0	0	0	0	0	1.43272	0	0	0	0	0	0	0	0	0	0	0	2	0	0	0
c_000000006379	12463	13753	Bacterial extracellular solute-binding protein	PF01547	NA	NA	NA	NA	MAG_64_3	0	0	0	0	0	0	0	0	0.999873	0	1.00921	0	0	0	0	0	0	0	0	0	1	0	1	0
c_000000024543	16443	17037	Clp protease	PF00574	NA	NA	NA	NA	MAG_64_3	0	0	6.13467	78.4945	0	0	0	3.40015	10.6126	0	2.77684	0	0	0	2	15	0	0	0	1	4	0	1	0
c_000000006379	13827	15066	NA	NA	NA	NA	NA	NA	MAG_64_3	0	0	1.13518	2.15424	0	0	0	0	2.11914	0	2.09336	0	0	0	1	1	0	0	0	0	2	0	2	0
c_000000006379	15062	16946	NA	NA	NA	NA	NA	NA	MAG_64_3	2.6821	2.67075	0.997945	4.80945	0	0	0	1.91825	1.35819	0	0.769048	0	2	2	2	6	0	0	0	4	4	0	2	0
c_000000006379	17165	18428	Family 4 glycosyl hydrolase	PF02056	NA	NA	NA	NA	MAG_64_3	0	0	0	7.705	0	0	0	1.26558	1.97042	0	0.960946	1.27436	0	0	0	4	0	0	0	1	2	0	1	1
c_000000006379	20361	21330	Domain of unknown function (DUF4434)	PF14488	NA	NA	NA	NA	MAG_64_3	0	0	0	2.41677	0	0	0	1.60807	3.58707	0	1.24223	0	0	0	0	1	0	0	0	1	3	0	1	0
c_000000006379	21473	22763	Domain of unknown function (DUF4434)	PF14488	NA	NA	NA	NA	MAG_64_3	0	0	0.992867	0	0	0	0	0	0.834012	0	0.844189	0	0	0	1	0	0	0	0	0	1	0	1	0
c_000000006379	24012	24660	NA	NA	NA	NA	NA	NA	MAG_64_3	0	0	0	0	0	0	0	0	0	0	0	0	0	0	0	0	0	0	0	0	0	0	0	0
c_000000006476	259	1312	Bacterial phospho-glucose isomerase C-terminal SIS domain	PF10432	Pathway modules; Carbohydrate metabolism; Central carbohydrate metabolism!!!Pathway modules; Carbohydrate metabolism; Central carbohydrate metabolism!!!Pathway modules; Carbohydrate metabolism; Other carbohydrate metabolism	M00001!!!M00004!!!M00909	Glycolysis (Embden-Meyerhof pathway), glucose => pyruvate!!!Pentose phosphate pathway (Pentose phosphate cycle)!!!UDP-N-acetyl-D-glucosamine biosynthesis, prokaryotes, glucose => UDP-GlcNAc	M00001!!!M00004!!!M00909	MAG_64_3	0	0	1.18967	25.4965	0	0	0	1.16293	0	0	0.934649	1.12744	0	0	1	14	0	0	0	1	0	0	1	1
c_000000006476	1345	2011	SNARE associated Golgi protein	PF09335	NA	NA	NA	NA	MAG_64_3	0	0	1.96876	2.97954	0	0	0	0	0	0	0	0	0	0	1	1	0	0	0	0	0	0	0	0
c_000000006476	8305	9262	Nucleotidyl transferase AbiEii toxin, Type IV TA system	PF08843	NA	NA	NA	NA	MAG_64_3	0	0	1.00848	3.57617	0	0	0	0	2.86108	0	0	1.95325	0	0	1	2	0	0	0	0	4	0	0	2
c_000000006624	46	2197	AAA domain	PF13604	NA	NA	NA	NA	MAG_64_3	0	0	0	0.817977	0	0	0	0.530983	2.44321	0	0	1.02621	0	0	0	1	0	0	0	1	6	0	0	2
c_000000006624	5354	6137	CheR methyltransferase, SAM binding domain	PF01739	NA	NA	NA	NA	MAG_64_3	0	0	0	2.37948	0	0	0	0	0	0	0	0	0	0	0	1	0	0	0	0	0	0	0	0
c_000000006624	6133	7234	CheB methylesterase	PF01339	NA	NA	NA	NA	MAG_64_3	0	0	0	0	0	0	0	0	0.613016	0	0.715957	0	0	0	0	0	0	0	0	0	1	0	1	0
c_000000006624	10435	10894	CheW-like domain	PF01584	NA	NA	NA	NA	MAG_64_3	25.6529	25.5398	9.34032	20.0379	0	0	0	8.47585	9.50219	0	0	3.91135	2	2	2	3	0	0	0	2	3	0	0	1
c_000000006624	11059	11605	F5/8 type C domain	PF00754	NA	NA	NA	NA	MAG_64_3	6.90849	6.8788	0	25.9506	0	0	0	2.57533	31.5642	0	8.72968	2.50303	1	1	0	6	0	0	0	1	17	0	4	1
c_000000006624	12687	13857	Sensor protein DegS	PF05384	NA	NA	NA	NA	MAG_64_3	0	0	0	0	0	0	0	0	1.58702	0	0	0	0	0	0	0	0	0	0	0	3	0	0	0
c_000000006624	13837	13957	NA	NA	NA	NA	NA	NA	MAG_64_3	0	0	0	0	0	0	0	0	0	0	0	0	0	0	0	0	0	0	0	0	0	0	0	0
c_000000006624	14103	14499	Protein of unknown function (DUF2721)	PF11026	NA	NA	NA	NA	MAG_64_3	0	0	0	0	0	0	0	0	2.72141	0	0	0	0	0	0	0	0	0	0	0	1	0	0	0
c_000000006624	15353	16136	Beta-lactamase superfamily domain	PF12706	NA	NA	NA	NA	MAG_64_3	0	0	0	2.81616	0	0	0	0	0	0	0	0	0	0	0	1	0	0	0	0	0	0	0	0
c_000000006624	17379	18225	Xylose isomerase-like TIM barrel	PF01261	NA	NA	NA	NA	MAG_64_3	0	0	0	0	0	0	0	0	6.56927	0	0	0	0	0	0	0	0	0	0	0	4	0	0	0
c_000000006624	18221	18908	PAP2 superfamily	PF01569	NA	NA	NA	NA	MAG_64_3	0	0	0	0	0	0	0	0	0	0	0	0	0	0	0	0	0	0	0	0	0	0	0	0
c_000000007133	0	600	Iron hydrogenase small subunit	PF02256	NA	NA	NA	NA	MAG_64_3	0	0	0	0	0	0	0	0	0	0	0	0	0	0	0	0	0	0	0	0	0	0	0	0
c_000000007133	1337	2465	Na+-transporting oxaloacetate decarboxylase beta subunit	PF03977	NA	NA	NA	NA	MAG_64_3	0	0	0	0	0	0	0	0	1.17832	0	1.16961	0	0	0	0	0	0	0	0	0	1	0	1	0
c_000000007133	3905	5570	Putative ATP-binding cassette	PF16949	NA	NA	NA	NA	MAG_64_3	0	0	0	0	0	0	0	0.696908	0	0	0	0	0	0	0	0	0	0	0	1	0	0	0	0
c_000000007133	8206	11695	NA	NA	NA	NA	NA	NA	MAG_64_3	0	0	0	0	0	0	0	0	0.27524	0	0	0	0	0	0	0	0	0	0	0	1	0	0	0
c_000000007133	12068	13133	Alanine dehydrogenase/PNT, C-terminal domain	PF01262	NA	NA	NA	NA	MAG_64_3	0	0	0	3.21698	0	0	0	0	1.51225	0	0	0	0	0	0	1	0	0	0	0	1	0	0	0
c_000000061983	315	2046	NA	NA	NA	NA	NA	NA	MAG_64_3	0	0	0	1.2044	0	0	0	0	5.33611	0	0.599753	0	0	0	0	1	0	0	0	0	9	0	1	0
c_000000021904	8864	10355	Domain of unknown function (DUF4434)	PF14488	NA	NA	NA	NA	MAG_64_3	0	0	0	0	0	0	0	0	0	0	0	0	0	0	0	0	0	0	0	0	0	0	0	0
c_000000007133	21098	21452	Small, acid-soluble spore proteins, alpha/beta type	PF00269	NA	NA	NA	NA	MAG_64_3	0	0	0	0	0	0	0	0	0	0	0	0	0	0	0	0	0	0	0	0	0	0	0	0
c_000000007133	21594	22170	Carbohydrate binding domain	PF02018	NA	NA	NA	NA	MAG_64_3	0	0	0	0	0	0	0	0	0	0	0	3.26915	0	0	0	0	0	0	0	0	0	0	0	1
c_000000007133	22218	22752	2'-5' RNA ligase superfamily	PF13563	NA	NA	NA	NA	MAG_64_3	0	0	0	0	0	0	0	0	6.30676	0	0	3.8942	0	0	0	0	0	0	0	0	2	0	0	1
c_000000007133	25322	26264	Group II intron, maturase-specific domain	PF08388	NA	NA	NA	NA	MAG_64_3	0	0	0	0	0	0	0	2.36932	4.40589	0	0.972601	1.13832	0	0	0	0	0	0	0	2	5	0	1	1
c_000000007133	27518	27989	RecX family	PF02631	NA	NA	NA	NA	MAG_64_3	0	0	0	21.2327	0	0	0	0	0	0	0	0	0	0	0	4	0	0	0	0	0	0	0	0
c_000000007133	29794	30595	YmdB-like protein	PF13277	NA	NA	NA	NA	MAG_64_3	0	0	0	7.39813	0	0	0	2.37526	8.2454	0	0	4.97707	0	0	0	2	0	0	0	1	5	0	0	2
c_000000013014	72692	73319	Exopolysaccharide biosynthesis protein YbjH	PF06082	NA	NA	NA	NA	MAG_64_3	0	0	0	0	0	0	0	2.27018	0	0	0	0	0	0	0	0	0	0	0	1	0	0	0	0
c_000000013014	17988	18651	Binding-protein-dependent transport system inner membrane component	PF00528	NA	NA	NA	NA	MAG_64_3	0	0	0	0	0	0	0	0	0	0	0	0	0	0	0	0	0	0	0	0	0	0	0	0
c_000000057426	26030	26894	ATPase family associated with various cellular activities (AAA)	PF00004	NA	NA	NA	NA	MAG_64_3	0	0	0	0	0	0	0	0	1.57104	0	0	0	0	0	0	0	0	0	0	0	1	0	0	0
c_000000057426	8926	10012	Cell cycle protein	PF01098	NA	NA	NA	NA	MAG_64_3	0	0	0	0	0	0	0	0	0	0	0	0	0	0	0	0	0	0	0	0	0	0	0	0
c_000000026087	19207	19843	Ribosomal protein S3, C-terminal domain	PF00189	NA	NA	NA	NA	MAG_64_3	0	0	0	10.9318	0	0	0	0	12.6603	0	3.61656	2.13541	0	0	0	3	0	0	0	0	8	0	2	1
c_000000036294	1448	1970	QueT transporter	PF06177	NA	NA	NA	NA	MAG_64_3	0	0	0	0	0	0	0	0	0	0	0	0	0	0	0	0	0	0	0	0	0	0	0	0
c_000000041576	32601	33834	Pyridoxal-dependent decarboxylase, pyridoxal binding domain	PF02784	Pathway modules; Amino acid metabolism; Lysine metabolism!!!Pathway modules; Amino acid metabolism; Lysine metabolism!!!Pathway modules; Amino acid metabolism; Lysine metabolism!!!Pathway modules; Amino acid metabolism; Lysine metabolism	M00016!!!M00525!!!M00526!!!M00527	Lysine biosynthesis, succinyl-DAP pathway, aspartate => lysine!!!Lysine biosynthesis, acetyl-DAP pathway, aspartate => lysine!!!Lysine biosynthesis, DAP dehydrogenase pathway, aspartate => lysine!!!Lysine biosynthesis, DAP aminotransferase pathway, aspartate => lysine	M00016!!!M00525!!!M00526!!!M00527	MAG_64_3	0	0	1.25486	5.00637	0	0	0	0	1.18577	0	0	0	0	0	1	2	0	0	0	0	1	0	0	0
c_000000019792	37561	38287	PP-loop family	PF01171	NA	NA	NA	NA	MAG_64_3	0	0	0	0	0	0	0	0	1.12776	0	0	0	0	0	0	0	0	0	0	0	1	0	0	0
c_000000009308	11874	12579	ABC transporter	PF00005	NA	NA	NA	NA	MAG_64_3	0	0	0	3.5218	0	0	0	0	0	0	0	0	0	0	0	1	0	0	0	0	0	0	0	0
c_000000024543	17293	17494	NA	NA	NA	NA	NA	NA	MAG_64_3	0	0	0	0	0	0	0	0	20.9591	0	0	0	0	0	0	0	0	0	0	0	1	0	0	0
c_000000074620	39755	40709	N-terminal domain of ribose phosphate pyrophosphokinase	PF13793	Pathway modules; Carbohydrate metabolism; Central carbohydrate metabolism	M00005	PRPP biosynthesis, ribose 5P => PRPP	M00005	MAG_64_3	7.73675	7.70386	1.34921	2.089	0	0	0	1.34034	0	0	0	0	2	2	1	1	0	0	0	1	0	0	0	0
c_000000013014	24281	25256	ATPase family associated with various cellular activities (AAA)	PF07726	NA	NA	NA	NA	MAG_64_3	8.09819	8.06332	0	4.14688	0	0	0	0	0	0	0	0	2	2	0	2	0	0	0	0	0	0	0	0
c_000000060399	6854	7361	PemK-like, MazF-like toxin of type II toxin-antitoxin system	PF02452	NA	NA	NA	NA	MAG_64_3	0	0	0	0	0	0	0	0	0	0	0	0	0	0	0	0	0	0	0	0	0	0	0	0
c_000000025911	2116	4789	Uncharacterised protein family (UPF0182)	PF03699	NA	NA	NA	NA	MAG_64_3	0	0	0	0.73158	0	0	0	0	1.38726	0	0	0.91809	0	0	0	1	0	0	0	0	4	0	0	2
c_000000024458	4866	5880	NA	NA	NA	NA	NA	NA	MAG_64_3	0	0	0	0	0	0	0	0	0.688888	0	0.834498	0	0	0	0	0	0	0	0	0	1	0	1	0
c_000000024543	29635	30604	Glycosyl transferases group 1	PF00534	NA	NA	NA	NA	MAG_64_3	0	0	0	0	0	0	0	0	1.67787	0	0	0	0	0	0	0	0	0	0	0	1	0	0	0
c_000000013014	26882	27590	RNA pseudouridylate synthase	PF00849	NA	NA	NA	NA	MAG_64_3	0	0	0	2.71307	0	0	0	0	1.17374	0	0	0	0	0	0	1	0	0	0	0	1	0	0	0
c_000000066021	2	221	NA	NA	NA	NA	NA	NA	MAG_64_3	0	0	0	0	0	0	0	0	0	0	0	0	0	0	0	0	0	0	0	0	0	0	0	0
c_000000074620	11601	12234	SdpI/YhfL protein family	PF13630	NA	NA	NA	NA	MAG_64_3	0	0	2.23193	0	0	0	0	0	1.51445	0	0	0	0	0	1	0	0	0	0	0	1	0	0	0
c_000000039918	13307	13952	LysE type translocator	PF01810	NA	NA	NA	NA	MAG_64_3	0	0	0	0	0	0	0	0	0	0	0	0	0	0	0	0	0	0	0	0	0	0	0	0
c_000000076702	4297	4822	GAF domain	PF13185	NA	NA	NA	NA	MAG_64_3	0	0	0	0	0	0	0	0	0	0	0	0	0	0	0	0	0	0	0	0	0	0	0	0
c_000000038414	10658	10838	NA	NA	NA	NA	NA	NA	MAG_64_3	0	0	85.3672	207.024	0	0	0	0	203.618	0	0	118.384	0	0	1	2	0	0	0	0	4	0	0	2
c_000000007800	193	541	Ribonuclease P	PF00825	NA	NA	NA	NA	MAG_64_3	0	0	0	0	0	0	0	0	0	0	0	0	0	0	0	0	0	0	0	0	0	0	0	0
c_000000007800	794	1427	60Kd inner membrane protein	PF02096	NA	NA	NA	NA	MAG_64_3	4.80878	4.78854	0	0	0	0	0	1.82778	1.29782	0	0	0	1	1	0	0	0	0	0	1	1	0	0	0
c_000000007800	3578	5447	Glucose inhibited division protein A	PF01134	NA	NA	NA	NA	MAG_64_3	1.78666	1.77906	0	0.955834	0	0	0	0.615056	2.34892	0	1.45302	0	1	1	0	1	0	0	0	1	5	0	3	0
c_000000007800	5436	6159	rRNA small subunit methyltransferase G	PF02527	NA	NA	NA	NA	MAG_64_3	0	0	0	0	0	0	0	0	0	0	0	0	0	0	0	0	0	0	0	0	0	0	0	0
c_000000007800	6933	7512	AAA domain	PF13614	NA	NA	NA	NA	MAG_64_3	0	0	0	0	0	0	0	0	2.95817	0	1.79686	2.03217	0	0	0	0	0	0	0	0	2	0	1	1
c_000000041576	15485	16817	50S ribosome-binding GTPase	PF01926	NA	NA	NA	NA	MAG_64_3	5.6279	5.60402	0	27.1211	0	0	0	0	1.46433	0	0	1.03411	2	2	0	16	0	0	0	0	2	0	0	1
c_000000007800	15702	16380	ABC transporter	PF00005	NA	NA	NA	NA	MAG_64_3	0	0	0	0	0	0	0	0	0	3.16119	0	0	0	0	0	0	0	0	0	0	0	1	0	0
c_000000036294	65198	65693	NA	NA	NA	NA	NA	NA	MAG_64_3	0	0	0	0	0	0	0	0	0	0	0	0	0	0	0	0	0	0	0	0	0	0	0	0
c_000000021909	4704	5493	Putative RNA-binding domain in YlmH	PF17774	NA	NA	NA	NA	MAG_64_3	0	0	6.02728	0	0	0	0	2.27745	3.49915	0	0	0	0	0	3	0	0	0	0	1	2	0	0	0
c_000000036294	3165	3762	Toprim domain	PF13662	NA	NA	NA	NA	MAG_64_3	0	0	1.96489	6.79918	0	0	0	0	1.29527	0	1.6186	1.8191	0	0	1	2	0	0	0	0	1	0	1	1
c_000000009308	9266	10145	Branched-chain amino acid transport system / permease component	PF02653	NA	NA	NA	NA	MAG_64_3	0	0	0	0	0	0	0	0	0	0	2.75992	0	0	0	0	0	0	0	0	0	0	0	2	0
c_000000074620	27136	28729	Binding-protein-dependent transport system inner membrane component	PF00528	NA	NA	NA	NA	MAG_64_3	0	0	1.45409	0	0	0	0	0	0	0	0.611694	0	0	0	2	0	0	0	0	0	0	0	1	0
c_000000039153	3465	4425	Dihydrodipicolinate synthetase family	PF00701	NA	NA	NA	NA	MAG_64_3	0	0	2.3997	9.39583	0	0	0	1.15452	0.838964	0	0	0	0	0	2	5	0	0	0	1	1	0	0	0
c_000000057426	10028	10991	Glycosyl transferase family 4	PF00953	NA	NA	NA	NA	MAG_64_3	0	0	1.50873	0	0	0	0	0	0	0	0	0	0	0	1	0	0	0	0	0	0	0	0	0
c_000000021244	25987	26854	C-terminal binding-module, SLH-like, of glucodextranase	PF09985	NA	NA	NA	NA	MAG_64_3	0	0	0	0	0	0	0	0	0	0	0	0	0	0	0	0	0	0	0	0	0	0	0	0
c_000000022194	258	1245	Oxidoreductase family, NAD-binding Rossmann fold	PF01408	NA	NA	NA	NA	MAG_64_3	0	0	6.36245	30.8358	0	0	0	4.28576	7.07709	0	4.55315	4.2648	0	0	5	13	0	0	0	3	7	0	4	3
c_000000008137	1096	4597	Pyruvate flavodoxin/ferredoxin oxidoreductase, thiamine diP-bdg	PF01855	Pathway modules; Carbohydrate metabolism; Central carbohydrate metabolism!!!Pathway modules; Energy metabolism; Carbon fixation!!!Signature modules; Module set; Metabolic capacity	M00307!!!M00173!!!M00614	Pyruvate oxidation, pyruvate => acetyl-CoA!!!Reductive citrate cycle (Arnon-Buchanan cycle)!!!Anoxygenic photosynthesis in green sulfur bacteria	M00307!!!M00173!!!M00614	MAG_64_3	0	0	1.0372	4.70074	0	0	0	0.39161	4.24836	0	1.46117	1.17303	0	0	3	8	0	0	0	1	14	0	5	3
c_000000008137	6377	6467	NA	NA	NA	NA	NA	NA	MAG_64_3	0	0	0	0	0	0	0	0	0	0	0	0	0	0	0	0	0	0	0	0	0	0	0	0
c_000000013014	61703	62123	FabA-like domain	PF07977	Pathway modules; Lipid metabolism; Fatty acid metabolism!!!Pathway modules; Metabolism of cofactors and vitamins; Cofactor and vitamin metabolism	M00083!!!M00572	Fatty acid biosynthesis, elongation!!!Pimeloyl-ACP biosynthesis, BioC-BioH pathway, malonyl-ACP => pimeloyl-ACP	M00083!!!M00572	MAG_64_3	0	0	0	0	0	0	0	0	0	0	0	0	0	0	0	0	0	0	0	0	0	0	0	0
c_000000036294	18283	18466	NA	NA	NA	NA	NA	NA	MAG_64_3	0	0	0	0	0	0	0	0	0	0	0	0	0	0	0	0	0	0	0	0	0	0	0	0
c_000000060399	5399	5819	Threonylcarbamoyl adenosine biosynthesis protein TsaE	PF02367	NA	NA	NA	NA	MAG_64_3	0	0	0	0	0	0	0	0	3.61759	0	0	0	0	0	0	0	0	0	0	0	1	0	0	0
c_000000011783	4419	5079	NA	NA	NA	NA	NA	NA	MAG_64_3	0	0	0	0	0	0	0	0	1.33052	0	0	0	0	0	0	0	0	0	0	0	1	0	0	0
c_000000031630	5683	7705	Protein kinase domain	PF00069	NA	NA	NA	NA	MAG_64_3	0	0	1.58672	0.956054	0	0	0	0.588947	0.846846	0	0	0.573957	0	0	3	1	0	0	0	1	2	0	0	1
c_000000052105	3213	5145	NA	NA	NA	NA	NA	NA	MAG_64_3	15.0157	14.9532	15.3098	183.856	0	0	0	2.60484	56.2133	0	1.8316	1.63864	13	13	36	243	0	0	0	6	189	0	5	4
c_000000026174	2498	2837	MazG-like family	PF12643	NA	NA	NA	NA	MAG_64_3	13.4132	13.3534	0	10.0625	0	0	0	5.48477	0	0	0	0	1	1	0	1	0	0	0	1	0	0	0	0
c_000000050250	14813	15257	NA	NA	NA	NA	NA	NA	MAG_64_3	0	0	0	6.30799	0	0	0	0	3.23938	0	0	4.07238	0	0	0	1	0	0	0	0	1	0	0	1
c_000000056864	30189	32085	V-type ATPase 116kDa subunit family	PF01496	Pathway modules; Energy metabolism; ATP synthesis	M00159	V/A-type ATPase, prokaryotes	M00159	MAG_64_3	0	0	0	2.9207	0	0	0	0.636754	0	0	1.98941	0	0	0	0	3	0	0	0	1	0	0	4	0
c_000000014978	6288	7182	NA	NA	NA	NA	NA	NA	MAG_64_3	0	0	0	0	0	0	0	0	0	0	0	0	0	0	0	0	0	0	0	0	0	0	0	0
c_000000026087	72008	72647	DeoC/LacD family aldolase	PF01791	NA	NA	NA	NA	MAG_64_3	0	0	0	0	0	0	0	0	0	0	0	2.89397	0	0	0	0	0	0	0	0	0	0	0	1
c_000000022313	34812	36462	ABC transporter	PF00005	NA	NA	NA	NA	MAG_64_3	0	0	0	0	0	0	0	0	0	0	0	0.519771	0	0	0	0	0	0	0	0	0	0	0	1
c_000000075532	13624	14218	LemA family	PF04011	NA	NA	NA	NA	MAG_64_3	0	0	2.18876	3.49941	0	0	0	0	4.37927	0	0	1.97514	0	0	1	1	0	0	0	0	3	0	0	1
c_000000026087	99255	100494	Domain of unknown function (DUF4434)	PF14488	NA	NA	NA	NA	MAG_64_3	0	0	0	0	0	0	0	0	0.783456	0	0	0	0	0	0	0	0	0	0	0	1	0	0	0
c_000000061539	3755	4784	Oxidoreductase family, NAD-binding Rossmann fold	PF01408	NA	NA	NA	NA	MAG_64_3	3.68428	3.66856	0	6.19318	0	0	0	1.29981	4.84994	0	2.07143	1.27086	1	1	0	3	0	0	0	1	5	0	2	1
c_000000056864	2071	3928	Flagellar Assembly Protein A	PF03961	NA	NA	NA	NA	MAG_64_3	0	0	2.12979	8.20641	0	0	0	2.01138	4.01542	0	1.21425	0.955942	0	0	4	10	0	0	0	4	11	0	3	2
c_000000030320	7729	8155	Holliday junction resolvase	PF03652	NA	NA	NA	NA	MAG_64_3	0	0	0	0	0	0	0	0	3.52804	0	0	0	0	0	0	0	0	0	0	0	1	0	0	0
c_000000036294	1966	2167	Protein of unknown function (DUF2508)	PF10704	NA	NA	NA	NA	MAG_64_3	0	0	0	0	0	0	0	0	0	0	0	0	0	0	0	0	0	0	0	0	0	0	0	0
c_000000038935	10345	11401	Oxidoreductase family, NAD-binding Rossmann fold	PF01408	NA	NA	NA	NA	MAG_64_3	0	0	2.62774	0	0	0	0	1.47358	2.22523	0	0	1.47868	0	0	2	0	0	0	0	1	2	0	0	1
c_000000019792	9027	10005	Periplasmic binding protein-like domain	PF13377	NA	NA	NA	NA	MAG_64_3	0	0	0	0	0	0	0	0	0	0	0	0	0	0	0	0	0	0	0	0	0	0	0	0
c_000000027893	1597	2266	Region found in RelA / SpoT proteins	PF04607	NA	NA	NA	NA	MAG_64_3	0	0	0	10.5521	0	0	0	0	1.84022	0	0	0	0	0	0	3	0	0	0	0	1	0	0	0
c_000000075355	14014	14209	Stage III sporulation protein AC/AD protein family	PF06686	NA	NA	NA	NA	MAG_64_3	0	0	0	0	0	0	0	0	0	0	0	0	0	0	0	0	0	0	0	0	0	0	0	0
c_000000026087	1270	1978	Ribosomal protein L1p/L10e family	PF00687	NA	NA	NA	NA	MAG_64_3	0	0	2.31971	0	0	0	0	0	4.02922	0	0	0	0	0	1	0	0	0	0	0	2	0	0	0
c_000000026916	20364	21078	Protein of unknown function (DUF541)	PF04402	NA	NA	NA	NA	MAG_64_3	0	0	0	0	0	0	0	0	1.36152	0	0	1.73089	0	0	0	0	0	0	0	0	1	0	0	1
c_000000050250	34454	35204	Flagellar assembly protein FliH	PF02108	NA	NA	NA	NA	MAG_64_3	0	0	0	7.98018	0	0	0	0	1.47348	0	0	0	0	0	0	3	0	0	0	0	1	0	0	0
c_000000026916	26225	26495	Integrase core domain	PF13683	NA	NA	NA	NA	MAG_64_3	0	0	0	0	0	0	0	27.5782	118.777	0	41.2003	27.7462	0	0	0	0	0	0	0	2	11	0	3	2
c_000000075355	17090	17774	Deacetylase PdaC	PF13739	NA	NA	NA	NA	MAG_64_3	0	0	1.8962	14.3331	0	0	0	3.48074	1.26957	0	1.45649	0	0	0	1	5	0	0	0	2	1	0	1	0
c_000000075437	1561	1906	Protein of unknown function (DUF3792)	PF12670	NA	NA	NA	NA	MAG_64_3	62.2925	62.0323	0	0	0	0	0	0	0	0	0	0	3	3	0	0	0	0	0	0	0	0	0	0
c_000000068952	6670	8428	RecF/RecN/SMC N terminal domain	PF02463	NA	NA	NA	NA	MAG_64_3	0	0	0.663265	0	0	0	0	0	0.509644	0	0	0.634683	0	0	1	0	0	0	0	0	1	0	0	1
c_000000026087	70542	71271	NA	NA	NA	NA	NA	NA	MAG_64_3	0	0	1.69989	10.4184	0	0	0	0	2.26247	0	1.30904	0	0	0	1	4	0	0	0	0	2	0	1	0
c_000000013512	3389	3968	Thioesterase superfamily	PF03061	NA	NA	NA	NA	MAG_64_3	0	0	0	0	0	0	0	0	0	0	0	0	0	0	0	0	0	0	0	0	0	0	0	0
c_000000045430	9311	9953	NA	NA	NA	NA	NA	NA	MAG_64_3	0	0	0	3.64639	0	0	0	0	1.79991	0	0	0	0	0	0	1	0	0	0	0	1	0	0	0
c_000000039918	10421	13058	Elongation factor Tu GTP binding domain	PF00009	NA	NA	NA	NA	MAG_64_3	0	0	0	0.677018	0	0	0	0.420924	0.613479	0	0.328959	0	0	0	0	1	0	0	0	1	2	0	1	0
c_000000043986	6151	7159	ApbE family	PF02424	NA	NA	NA	NA	MAG_64_3	0	0	0	3.59514	0	0	0	0	0.915828	0	0	0	0	0	0	2	0	0	0	0	1	0	0	0
c_000000024543	24473	26207	ABC transporter transmembrane region	PF00664	NA	NA	NA	NA	MAG_64_3	0	0	0	1.13948	0	0	0	0	0.5357	0	1.67828	0	0	0	0	1	0	0	0	0	1	0	3	0
c_000000022313	18491	19157	Rubredoxin	PF00301	NA	NA	NA	NA	MAG_64_3	0	0	0	0	0	0	0	2.70515	8.42963	0	4.25216	0	0	0	0	0	0	0	0	1	4	0	2	0
c_000000009308	1883	2162	Ribosomal protein S16	PF00886	NA	NA	NA	NA	MAG_64_3	0	0	11.0162	0	0	0	0	0	0	0	0	0	0	0	1	0	0	0	0	0	0	0	0	0
c_000000009308	2473	2989	RimM N-terminal domain	PF01782	NA	NA	NA	NA	MAG_64_3	0	0	0	0	0	0	0	0	2.07211	0	2.44582	0	0	0	0	0	0	0	0	0	1	0	1	0
c_000000009308	2989	3703	tRNA (Guanine-1)-methyltransferase	PF01746	NA	NA	NA	NA	MAG_64_3	0	0	0	0	0	0	0	2.61938	0	0	6.10152	0	0	0	0	0	0	0	0	1	0	0	3	0
c_000000009308	5088	5877	Ribonuclease HII	PF01351	NA	NA	NA	NA	MAG_64_3	0	0	0	0	0	0	0	0	3.15934	0	0	0	0	0	0	0	0	0	0	0	2	0	0	0
c_000000009308	7108	7420	NA	NA	NA	NA	NA	NA	MAG_64_3	0	0	0	0	0	0	0	0	0	0	0	0	0	0	0	0	0	0	0	0	0	0	0	0
c_000000009308	10147	11113	Branched-chain amino acid transport system / permease component	PF02653	NA	NA	NA	NA	MAG_64_3	0	0	0	0	0	0	0	1.34523	0	0	0	0	0	0	0	0	0	0	0	1	0	0	0	0
c_000000009308	11102	11873	ABC transporter	PF00005	NA	NA	NA	NA	MAG_64_3	0	0	0	0	0	0	0	0	1.37725	0	0	0	0	0	0	0	0	0	0	0	1	0	0	0
c_000000026916	21173	24182	SdrD B-like domain	PF17210	NA	NA	NA	NA	MAG_64_3	0	0	0	3.8862	0	0	0	1.37096	0.249662	0	0.807406	2.64171	0	0	0	7	0	0	0	4	1	0	3	8
c_000000019246	1680	2952	Radical SAM superfamily	PF04055	NA	NA	NA	NA	MAG_64_3	0	0	0	0	0	0	0	0	1.46108	0	0	0	0	0	0	0	0	0	0	0	2	0	0	0
c_000000016963	9649	9997	NA	NA	NA	NA	NA	NA	MAG_64_3	20.3255	20.2406	0	0	0	0	0	0	0	0	0	0	1	1	0	0	0	0	0	0	0	0	0	0
c_000000043986	4465	5419	Acetyltransferase (GNAT) domain	PF13673	NA	NA	NA	NA	MAG_64_3	0	0	0	0	0	0	0	0	1.64359	0	0.92821	0	0	0	0	0	0	0	0	0	2	0	1	0
c_000000050250	10352	11075	Amino acid kinase family	PF00696	Pathway modules; Nucleotide metabolism; Pyrimidine metabolism	M00052	Pyrimidine ribonucleotide biosynthesis, UMP => UDP/UTP,CDP/CTP	M00052	MAG_64_3	7.59394	7.56128	0	27.602	0	0	0	2.88179	12.5356	0	0	0	1	1	0	6	0	0	0	1	6	0	0	0
c_000000036294	19557	20760	Electron transfer flavoprotein domain	PF01012	NA	NA	NA	NA	MAG_64_3	0	0	0	0	0	0	0	0	0	0	0	0	0	0	0	0	0	0	0	0	0	0	0	0
c_000000075355	4590	5958	Exonuclease VII, large subunit	PF02601	NA	NA	NA	NA	MAG_64_3	0	0	0	3.17377	0	0	0	0	0.749611	0	0	0	0	0	0	2	0	0	0	0	1	0	0	0
c_000000035617	1042	1252	NA	NA	NA	NA	NA	NA	MAG_64_3	0	0	0	0	0	0	0	0	0	0	0	0	0	0	0	0	0	0	0	0	0	0	0	0
c_000000071318	10466	11630	O-Antigen ligase	PF04932	NA	NA	NA	NA	MAG_64_3	3.37231	3.35795	0	1.97262	0	0	0	0	0	0	0	0	1	1	0	1	0	0	0	0	0	0	0	0
c_000000059654	21767	22295	NA	NA	Pathway modules; Nucleotide metabolism; Pyrimidine metabolism	M00053	Pyrimidine deoxyribonuleotide biosynthesis, CDP/CTP => dCDP/dCTP,dTDP/dTTP	M00053	MAG_64_3	0	0	3.40293	17.7629	0	0	0	0	0	0	0	0	0	0	1	3	0	0	0	0	0	0	0	0
c_000000009630	2	818	Glycosyl transferases group 1	PF00534	NA	NA	NA	NA	MAG_64_3	0	0	0	0	0	0	0	0	0	0	0	0	0	0	0	0	0	0	0	0	0	0	0	0
c_000000009630	3965	4739	Calcineurin-like phosphoesterase	PF00149	NA	NA	NA	NA	MAG_64_3	0	0	0	3.96956	0	0	0	0	1.99225	0	0	0	0	0	0	1	0	0	0	0	1	0	0	0
c_000000009630	7880	8549	Carbohydrate family 9 binding domain-like	PF06452	NA	NA	NA	NA	MAG_64_3	0	0	2.19186	7.09537	0	0	0	2.19632	6.51518	0	7.18863	2.15405	0	0	1	2	0	0	0	1	4	0	4	1
c_000000009630	8819	9482	Carbohydrate family 9 binding domain-like	PF06452	NA	NA	NA	NA	MAG_64_3	0	0	4.21812	14.2701	0	0	0	12.8179	115.23	0	37.0543	0	0	0	2	4	0	0	0	6	75	0	21	0
c_000000013014	17197	17974	NLPA lipoprotein	PF03180	NA	NA	NA	NA	MAG_64_3	0	0	0	0	0	0	0	0	0	0	0	0	0	0	0	0	0	0	0	0	0	0	0	0
c_000000050250	9798	10353	Ribosome recycling factor	PF01765	NA	NA	NA	NA	MAG_64_3	0	0	3.31296	5.71565	0	0	0	10.8543	5.5123	0	0	0	0	0	1	1	0	0	0	3	2	0	0	0
c_000000026087	28648	29044	Ribosomal protein S11	PF00411	NA	NA	NA	NA	MAG_64_3	28.8272	28.6977	0	15.551	0	0	0	5.07353	4.05088	0	0	0	2	2	0	2	0	0	0	1	1	0	0	0
c_000000045430	873	2172	Bacterial extracellular solute-binding protein	PF13416	NA	NA	NA	NA	MAG_64_3	0	0	0	2.0346	0	0	0	0	2.01669	0	2.98149	0	0	0	0	1	0	0	0	0	2	0	3	0
c_000000074620	3846	4614	ABC transporter	PF00005	NA	NA	NA	NA	MAG_64_3	0	0	0	0	0	0	0	0	0	0	0	0	0	0	0	0	0	0	0	0	0	0	0	0
c_000000036294	10918	12436	CTP synthase N-terminus	PF06418	Pathway modules; Nucleotide metabolism; Pyrimidine metabolism	M00052	Pyrimidine ribonucleotide biosynthesis, UMP => UDP/UTP,CDP/CTP	M00052	MAG_64_3	0	0	0	3.66094	0	0	0	1.58462	1.84165	0	0	0.771788	0	0	0	3	0	0	0	2	3	0	0	1
c_000000064960	6579	7431	PrmC N-terminal domain	PF17827	NA	NA	NA	NA	MAG_64_3	5.60311	5.57911	0	0	0	0	0	0	1.50133	0	0	0	1	1	0	0	0	0	0	0	1	0	0	0
c_000000036294	13289	13733	Domain of unknown function (DUF1934)	PF09148	NA	NA	NA	NA	MAG_64_3	0	0	0	11.7312	0	0	0	0	0	0	0	0	0	0	0	2	0	0	0	0	0	0	0	0
c_000000041576	10447	11722	Homoserine dehydrogenase	PF00742	Pathway modules; Amino acid metabolism; Serine and threonine metabolism!!!Pathway modules; Amino acid metabolism; Cysteine and methionine metabolism	M00018!!!M00017	Threonine biosynthesis, aspartate => homoserine => threonine!!!Methionine biosynthesis, apartate => homoserine => methionine	M00018!!!M00017	MAG_64_3	0	0	0	4.23329	0	0	0	0	0	0	0	0	0	0	0	2	0	0	0	0	0	0	0	0
c_000000043986	7210	9151	Penicillin binding protein transpeptidase domain	PF00905	NA	NA	NA	NA	MAG_64_3	0	0	0	1.05051	0	0	0	0	0.475353	0	0.506138	0	0	0	0	1	0	0	0	0	1	0	1	0
c_000000074620	31468	32209	Family of unknown function (DUF438)	PF04282	NA	NA	NA	NA	MAG_64_3	0	0	0	0	0	0	0	0	0	0	0	0	0	0	0	0	0	0	0	0	0	0	0	0
c_000000050250	5855	6941	Peptidase family M50	PF02163	NA	NA	NA	NA	MAG_64_3	12.4329	12.3797	1.33719	2.2183	0	0	0	0	0	0	0	0	3	3	1	1	0	0	0	0	0	0	0	0
c_000000024543	26203	28078	ABC transporter transmembrane region	PF00664	NA	NA	NA	NA	MAG_64_3	1.88913	1.88109	0	3.19539	0	0	0	0	1.47519	0	1.03152	0.655665	1	1	0	3	0	0	0	0	3	0	2	1
c_000000056864	36375	37773	ATP synthase alpha/beta family, nucleotide-binding domain	PF00006	Pathway modules; Energy metabolism; ATP synthesis	M00159	V/A-type ATPase, prokaryotes	M00159	MAG_64_3	0	0	1.80563	0	0	0	0	0.958485	0	0	0	0.946408	0	0	2	0	0	0	0	1	0	0	0	1
c_000000021244	8713	10006	Enolase, C-terminal TIM barrel domain	PF00113	Pathway modules; Carbohydrate metabolism; Central carbohydrate metabolism!!!Pathway modules; Carbohydrate metabolism; Central carbohydrate metabolism!!!Pathway modules; Carbohydrate metabolism; Central carbohydrate metabolism!!!Pathway modules; Energy metabolism; Methane metabolism	M00001!!!M00002!!!M00003!!!M00346	Glycolysis (Embden-Meyerhof pathway), glucose => pyruvate!!!Glycolysis, core module involving three-carbon compounds!!!Gluconeogenesis, oxaloacetate => fructose-6P!!!Formaldehyde assimilation, serine pathway	M00001!!!M00002!!!M00003!!!M00346	MAG_64_3	2.71395	2.70235	1.87364	11.6503	0	0	0	0	2.85311	0	0.73831	0	1	1	2	8	0	0	0	0	4	0	1	0
c_000000039918	49716	50922	Arginosuccinate synthase	PF00764	Pathway modules; Amino acid metabolism; Arginine and proline metabolism!!!Pathway modules; Amino acid metabolism; Arginine and proline metabolism!!!Pathway modules; Amino acid metabolism; Arginine and proline metabolism	M00844!!!M00845!!!M00029	Arginine biosynthesis, ornithine => arginine!!!Arginine biosynthesis, glutamate => acetylcitrulline => arginine!!!Urea cycle	M00844!!!M00845!!!M00029	MAG_64_3	0	0	0	0	0	0	0	0	0	0	0	0	0	0	0	0	0	0	0	0	0	0	0	0
c_000000050250	2	197	NA	NA	NA	NA	NA	NA	MAG_64_3	0	0	78.5394	0	0	0	0	0	0	0	32.0393	32.2754	0	0	2	0	0	0	0	0	0	0	1	1
c_000000022313	15713	16484	Catalytic LigB subunit of aromatic ring-opening dioxygenase	PF02900	NA	NA	NA	NA	MAG_64_3	0	0	0	0	0	0	0	0	0	0	0	0	0	0	0	0	0	0	0	0	0	0	0	0
c_000000039153	1057	2233	Enolase C-terminal domain-like	PF13378	NA	NA	NA	NA	MAG_64_3	0	0	0	4.16502	0	0	0	0	0	0	0	1.38905	0	0	0	2	0	0	0	0	0	0	0	1
c_000000030320	27386	28826	Ribonuclease E/G family	PF10150	NA	NA	NA	NA	MAG_64_3	0	0	0	0	0	0	0	0	0	0	0	0.975113	0	0	0	0	0	0	0	0	0	0	0	1
c_000000022313	7733	9158	Bacterial extracellular solute-binding protein	PF13416	NA	NA	NA	NA	MAG_64_3	0	0	0	1.48742	0	0	0	0	1.44944	0	0	0	0	0	0	1	0	0	0	0	2	0	0	0
c_000000013014	20736	21411	Uracil DNA glycosylase superfamily	PF03167	NA	NA	NA	NA	MAG_64_3	0	0	0	0	0	0	0	0	1.74066	0	0	0	0	0	0	0	0	0	0	0	1	0	0	0
c_000000026087	20521	20791	Ribosomal protein S17	PF00366	NA	NA	NA	NA	MAG_64_3	84.5259	84.1171	0	18.884	0	0	0	0	21.0041	0	0	0	3	3	0	1	0	0	0	0	3	0	0	0
c_000000010348	1268	2303	NA	NA	NA	NA	NA	NA	MAG_64_3	0	0	0	0	0	0	0	0	0	0	0	0	0	0	0	0	0	0	0	0	0	0	0	0
c_000000010348	2304	3486	NA	NA	NA	NA	NA	NA	MAG_64_3	0	0	0	0	0	0	0	0	0	0	0	0	0	0	0	0	0	0	0	0	0	0	0	0
c_000000010348	5769	7179	NA	NA	NA	NA	NA	NA	MAG_64_3	0	0	0	0	0	0	0	0	0.470823	0	0	0	0	0	0	0	0	0	0	0	1	0	0	0
c_000000010348	9243	10065	PHP domain	PF02811	Pathway modules; Amino acid metabolism; Histidine metabolism	M00026	Histidine biosynthesis, PRPP => histidine	M00026	MAG_64_3	0	0	1.57672	2.89053	0	0	0	0	2.44429	0	0	0	0	0	1	1	0	0	0	0	2	0	0	0
c_000000010348	12846	13329	Bacterial transferase hexapeptide (six repeats)	PF00132	NA	NA	NA	NA	MAG_64_3	0	0	9.29435	0	0	0	0	0	0	0	0	0	0	0	2	0	0	0	0	0	0	0	0	0
c_000000010348	14115	15783	SNF2 family N-terminal domain	PF00176	NA	NA	NA	NA	MAG_64_3	0	0	0	0	0	0	0	0	0	0	0	0	0	0	0	0	0	0	0	0	0	0	0	0
c_000000010348	19136	20420	Bacterial extracellular solute-binding protein	PF13416	NA	NA	NA	NA	MAG_64_3	0	0	1.11949	6.32365	0	0	0	0	8.46919	0	0	0	0	0	1	3	0	0	0	0	8	0	0	0
c_000000010348	23791	24949	D-alanyl-D-alanine carboxypeptidase	PF00768	NA	NA	NA	NA	MAG_64_3	0	0	0	0	0	0	0	0	0	0	0	0	0	0	0	0	0	0	0	0	0	0	0	0
c_000000010348	27500	29828	MutS domain V	PF00488	NA	NA	NA	NA	MAG_64_3	0	0	0	0	0	0	0	0	1.69237	0	0.430643	1.1198	0	0	0	0	0	0	0	0	4	0	1	2
c_000000075355	3033	3477	Divergent PAP2 family	PF02681	NA	NA	NA	NA	MAG_64_3	0	0	0	0	0	0	0	0	0	0	0	0	0	0	0	0	0	0	0	0	0	0	0	0
c_000000024458	3862	4684	D-aminopeptidase	PF04951	NA	NA	NA	NA	MAG_64_3	5.42968	5.40618	0	2.97091	0	0	0	0	0	0	0	0	1	1	0	1	0	0	0	0	0	0	0	0
c_000000025911	36	444	NA	NA	NA	NA	NA	NA	MAG_64_3	0	0	0	0	0	0	0	0	0	0	0	0	0	0	0	0	0	0	0	0	0	0	0	0
c_000000075346	7375	8329	Beta-galactosidase jelly roll domain	PF13364	NA	NA	NA	NA	MAG_64_3	13.3848	13.3276	11.3491	57.0938	0	0	0	4.64816	27.2787	0	11.4851	5.56846	4	4	9	31	0	0	0	4	31	0	12	5
c_000000019792	34827	35436	Lysine exporter LysO	PF03956	NA	NA	NA	NA	MAG_64_3	0	0	0	8.8031	0	0	0	0	0	0	0	0	0	0	0	2	0	0	0	0	0	0	0	0
c_000000021909	23600	27287	CobB/CobQ-like glutamine amidotransferase domain	PF13507	Pathway modules; Nucleotide metabolism; Purine metabolism	M00048	Inosine monophosphate biosynthesis, PRPP + glutamine => IMP	M00048	MAG_64_3	6.55021	6.52247	3.25927	6.34338	0	0	0	1.8959	1.73273	0	1.69422	2.67064	6	6	10	11	0	0	0	5	6	0	6	7
c_000000056997	5880	6885	NA	NA	NA	NA	NA	NA	MAG_64_3	0	0	0	14.2995	0	0	0	1.03776	4.3252	0	0.87304	1.99068	0	0	0	8	0	0	0	1	6	0	1	2
c_000000036294	15536	16301	Haloacid dehalogenase-like hydrolase	PF13419	NA	NA	NA	NA	MAG_64_3	0	0	0	0	0	0	0	0	0	0	0	0	0	0	0	0	0	0	0	0	0	0	0	0
c_000000027911	2963	3203	NA	NA	NA	NA	NA	NA	MAG_64_3	0	0	0	0	0	0	0	0	0	0	0	0	0	0	0	0	0	0	0	0	0	0	0	0
c_000000014978	22761	24507	Heparinase II/III-like protein	PF07940	NA	NA	NA	NA	MAG_64_3	2.07759	2.06874	0	0	0	0	0	0	0	0	0	0	1	1	0	0	0	0	0	0	0	0	0	0
c_000000019792	21463	24142	E1-E2 ATPase	PF00122	NA	NA	NA	NA	MAG_64_3	0	0	0.458326	1.67998	0	0	0	0	0.840991	0	0	0	0	0	1	2	0	0	0	0	2	0	0	0
c_000000021909	7755	8661	HlyD family secretion protein	PF12700	NA	NA	NA	NA	MAG_64_3	0	0	0	0	0	0	0	0	2.62934	0	0	0	0	0	0	0	0	0	0	0	3	0	0	0
c_000000018296	1936	2617	NA	NA	NA	NA	NA	NA	MAG_64_3	0	0	2.53667	4.05495	0	0	0	0	0	0	0	0	0	0	1	1	0	0	0	0	0	0	0	0
c_000000016963	1	505	Bacterial trigger factor protein (TF) C-terminus	PF05698	NA	NA	NA	NA	MAG_64_3	0	0	0	4.8147	0	0	0	0	6.77935	0	0	0	0	0	0	1	0	0	0	0	3	0	0	0
c_000000075346	10825	11713	Binding-protein-dependent transport system inner membrane component	PF00528	NA	NA	NA	NA	MAG_64_3	0	0	2.13501	13.235	0	0	0	1.03938	3.43289	0	0.858844	0	0	0	2	7	0	0	0	1	5	0	1	0
c_000000057426	21509	22184	MgtC family	PF02308	NA	NA	NA	NA	MAG_64_3	0	0	0	0	0	0	0	0	1.83497	0	0	5.01534	0	0	0	0	0	0	0	0	1	0	0	2
c_000000019792	6914	8042	NA	NA	NA	NA	NA	NA	MAG_64_3	0	0	0	0	0	0	0	0	0	0	0	0	0	0	0	0	0	0	0	0	0	0	0	0
c_000000076331	1	1333	DNA topoisomerase	PF01131	NA	NA	NA	NA	MAG_64_3	0	0	0	0	0	0	0	0	0	0	0.82661	0	0	0	0	0	0	0	0	0	0	0	1	0
c_000000068952	2270	2759	Copper transport outer membrane protein, MctB	PF11382	NA	NA	NA	NA	MAG_64_3	0	0	0	0	0	0	0	0	0	0	0	0	0	0	0	0	0	0	0	0	0	0	0	0
c_000000011766	3659	3947	ABC transporter	PF00005	NA	NA	NA	NA	MAG_64_3	0	0	0	0	0	0	0	0	0	0	0	0	0	0	0	0	0	0	0	0	0	0	0	0
c_000000033779	1751	3203	ADP-specific Phosphofructokinase/Glucokinase conserved region	PF04587	Pathway modules; Carbohydrate metabolism; Central carbohydrate metabolism	M00001	Glycolysis (Embden-Meyerhof pathway), glucose => pyruvate	M00001	MAG_64_3	0	0	0.770895	0	0	0	0	0.777381	0	0	1.24312	0	0	0	1	0	0	0	0	1	0	0	2	0
c_000000030320	2815	4714	ABC transporter	PF00005	NA	NA	NA	NA	MAG_64_3	0	0	0	0	0	0	0	0	0.624395	0	0	0	0	0	0	0	0	0	0	0	1	0	0	0
c_000000014978	34936	35836	EamA-like transporter family	PF00892	NA	NA	NA	NA	MAG_64_3	0	0	0	0	0	0	0	0	2.11001	0	0	0	0	0	0	0	0	0	0	0	2	0	0	0
c_000000074620	32453	32777	NA	NA	NA	NA	NA	NA	MAG_64_3	0	0	0	0	0	0	0	0	0	0	0	0	0	0	0	0	0	0	0	0	0	0	0	0
c_000000043682	1320	2241	Ketopantoate reductase PanE/ApbA C terminal	PF08546	Pathway modules; Metabolism of cofactors and vitamins; Cofactor and vitamin metabolism!!!Pathway modules; Metabolism of cofactors and vitamins; Cofactor and vitamin metabolism!!!Pathway modules; Metabolism of cofactors and vitamins; Cofactor and vitamin metabolism	M00119!!!M00913!!!M00914	Pantothenate biosynthesis, valine/L-aspartate => pantothenate!!!Pantothenate biosynthesis, 2-oxoisovalerate/spermine => pantothenate!!!Coenzyme A biosynthesis, archaea, 2-oxoisovalerate => 4-phosphopantoate => CoA	M00119!!!M00913!!!M00914	MAG_64_3	0	0	0	0	0	0	0	0	0	0	0	0	0	0	0	0	0	0	0	0	0	0	0	0
c_000000018223	2206	3943	Glycosyl hydrolase-like 10	PF02638	NA	NA	NA	NA	MAG_64_3	2.22814	2.21863	0	0	0	0	0	0	0	0	0.578562	0	1	1	0	0	0	0	0	0	0	0	1	0
c_000000021244	10049	11573	BPG-independent PGAM N-terminus (iPGM_N)	PF06415	Pathway modules; Carbohydrate metabolism; Central carbohydrate metabolism!!!Pathway modules; Carbohydrate metabolism; Central carbohydrate metabolism!!!Pathway modules; Carbohydrate metabolism; Central carbohydrate metabolism	M00001!!!M00002!!!M00003	Glycolysis (Embden-Meyerhof pathway), glucose => pyruvate!!!Glycolysis, core module involving three-carbon compounds!!!Gluconeogenesis, oxaloacetate => fructose-6P	M00001!!!M00002!!!M00003	MAG_64_3	0	0	0.796535	1.24756	0	0	0	1.62667	0.632166	0	0	0.793434	0	0	1	1	0	0	0	2	1	0	0	1
c_000000059654	430	1726	Bacterial extracellular solute-binding protein	PF13416	NA	NA	NA	NA	MAG_64_3	0	0	1.29007	2.47221	0	0	0	0	0	0	0	0	0	0	1	1	0	0	0	0	0	0	0	0
c_000000018452	2455	2947	Helix-turn-helix domain	PF12844	NA	NA	NA	NA	MAG_64_3	0	0	0	4.82117	0	0	0	0	0	0	0	0	0	0	0	1	0	0	0	0	0	0	0	0
c_000000075355	14221	14704	Stage III sporulation protein AB (spore_III_AB)	PF09548	NA	NA	NA	NA	MAG_64_3	0	0	0	0	0	0	0	0	0	0	0	0	0	0	0	0	0	0	0	0	0	0	0	0
c_000000030320	36847	37705	rod shape-determining protein MreC	PF04085	NA	NA	NA	NA	MAG_64_3	0	0	0	7.26473	0	0	0	0	0	0	0	0	0	0	0	2	0	0	0	0	0	0	0	0
c_000000024543	6664	7774	NA	NA	NA	NA	NA	NA	MAG_64_3	0	0	0	0	0	0	0	0	0	0	0	0	0	0	0	0	0	0	0	0	0	0	0	0
c_000000062435	29669	32099	DNA gyrase/topoisomerase IV, subunit A	PF00521	NA	NA	NA	NA	MAG_64_3	2.32624	2.31635	0.409565	4.76673	0	0	0	1.66111	1.19506	0	0.328598	0	2	2	1	7	0	0	0	4	4	0	1	0
c_000000041576	35926	36379	SpoVAC/SpoVAEB sporulation membrane protein	PF03862	NA	NA	NA	NA	MAG_64_3	0	0	0	0	0	0	0	0	0	0	0	0	0	0	0	0	0	0	0	0	0	0	0	0
c_000000039918	22695	23523	Right handed beta helix region	PF13229	NA	NA	NA	NA	MAG_64_3	0	0	0	3.32985	0	0	0	0	3.47812	0	0	0	0	0	0	1	0	0	0	0	2	0	0	0
c_000000066021	3515	3875	Septum formation initiator	PF04977	NA	NA	NA	NA	MAG_64_3	0	0	0	9.18368	0	0	0	0	0	0	0	5.27487	0	0	0	1	0	0	0	0	0	0	0	1
c_000000053460	199	1771	Glycosyl hydrolase family 3 N terminal domain	PF00933	NA	NA	NA	NA	MAG_64_3	0	0	0.861912	4.49672	0	0	0	0	0	0	0	0	0	0	1	3	0	0	0	0	0	0	0	0
c_000000011783	8165	8624	NA	NA	NA	NA	NA	NA	MAG_64_3	0	0	0	0	0	0	0	2.84839	0	0	0	0	0	0	0	0	0	0	0	1	0	0	0	0
c_000000011783	8637	9117	Cytidylyltransferase-like	PF01467	Pathway modules; Metabolism of cofactors and vitamins; Cofactor and vitamin metabolism	M00120	Coenzyme A biosynthesis, pantothenate => CoA	M00120	MAG_64_3	0	0	0	0	0	0	0	0	3.1674	0	0	7.7884	0	0	0	0	0	0	0	0	1	0	0	2
c_000000011783	9693	10551	Uncharacterised protein, DegV family COG1307	PF02645	NA	NA	NA	NA	MAG_64_3	0	0	0	4.23742	0	0	0	1.28613	2.8113	0	0	0	0	0	0	2	0	0	0	1	3	0	0	0
c_000000011783	10566	12225	Dihydroxyacetone kinase family	PF13684	NA	NA	NA	NA	MAG_64_3	5.40429	5.38137	0.637574	10.7152	0	0	0	0.65252	2.81067	0	0	0.630515	3	3	1	10	0	0	0	1	6	0	0	1
c_000000011783	13288	13480	Ribosomal L28 family	PF00830	NA	NA	NA	NA	MAG_64_3	0	0	0	0	0	0	0	0	0	0	0	34.4417	0	0	0	0	0	0	0	0	0	0	0	1
c_000000074620	2738	3737	Histidine kinase-, DNA gyrase B-, and HSP90-like ATPase	PF02518	NA	NA	NA	NA	MAG_64_3	0	0	0	0	0	0	0	0	0	0	0	0	0	0	0	0	0	0	0	0	0	0	0	0
c_000000026087	83176	83962	Protein of unknown function (DUF975)	PF06161	NA	NA	NA	NA	MAG_64_3	0	0	0	0	0	0	0	0	0	0	0	0	0	0	0	0	0	0	0	0	0	0	0	0
c_000000050555	10482	11235	Protein of unknown function (DUF3108)	PF11306	NA	NA	NA	NA	MAG_64_3	0	0	0	0	0	0	0	0	0	0	0	0	0	0	0	0	0	0	0	0	0	0	0	0
c_000000050250	42380	43157	Xylose isomerase-like TIM barrel	PF01261	Pathway modules; Carbohydrate metabolism; Other carbohydrate metabolism	M00550	Ascorbate degradation, ascorbate => D-xylulose-5P	M00550	MAG_64_3	31.3483	31.213	4.28445	8.57342	0	0	0	2.80796	4.37514	0	2.15779	0	4	4	2	2	0	0	0	1	2	0	1	0
c_000000036294	18754	19561	Electron transfer flavoprotein domain	PF01012	NA	NA	NA	NA	MAG_64_3	0	0	0	0	0	0	0	0	0	0	0	0	0	0	0	0	0	0	0	0	0	0	0	0
c_000000028630	1209	1917	ABC transporter	PF00005	NA	NA	NA	NA	MAG_64_3	0	0	0	0	0	0	0	0	0	0	0	0	0	0	0	0	0	0	0	0	0	0	0	0
c_000000022194	6386	7046	Cell Wall Hydrolase	PF07486	NA	NA	NA	NA	MAG_64_3	0	0	0	0	0	0	0	0	0	0	0	0	0	0	0	0	0	0	0	0	0	0	0	0
c_000000050250	6928	8089	1-deoxy-D-xylulose 5-phosphate reductoisomerase	PF02670	Pathway modules; Biosynthesis of terpenoids and polyketides; Terpenoid backbone biosynthesis	M00096	C5 isoprenoid biosynthesis, non-mevalonate pathway	M00096	MAG_64_3	0	0	0	5.93871	0	0	0	0	0.927626	0	0.96334	0	0	0	0	3	0	0	0	0	1	0	1	0
c_000000013014	48420	49671	NA	NA	NA	NA	NA	NA	MAG_64_3	0	0	0.808422	9.11454	0	0	0	2.32632	6.57028	0	0.626422	5.15239	0	0	1	7	0	0	0	3	12	0	1	7
c_000000068952	3974	4736	Sporulation initiation factor Spo0A C terminal	PF08769	NA	NA	NA	NA	MAG_64_3	0	0	0	0	0	0	0	0	0	0	0	0	0	0	0	0	0	0	0	0	0	0	0	0
c_000000076702	2901	4284	Anticodon binding domain	PF03129	NA	NA	NA	NA	MAG_64_3	0	0	0	5.24664	0	0	0	0.84283	0	0	0	0	0	0	0	4	0	0	0	1	0	0	0	0
c_000000071318	19157	20057	ParB-like nuclease domain	PF02195	NA	NA	NA	NA	MAG_64_3	3.68225	3.6667	1.30752	4.37239	0	0	0	2.64783	0.950967	0	1.06596	2.54883	1	1	1	2	0	0	0	2	1	0	1	2
c_000000038414	23326	23863	Heptaprenyl diphosphate synthase component I	PF07456	NA	NA	NA	NA	MAG_64_3	0	0	0	0	0	0	0	0	2.49982	0	0	0	0	0	0	0	0	0	0	0	1	0	0	0
c_000000062435	4640	5516	Radical SAM superfamily	PF04055	NA	NA	NA	NA	MAG_64_3	0	0	0	0	0	0	0	0	1.28412	0	0	0	0	0	0	0	0	0	0	0	1	0	0	0
c_000000035807	10970	11135	NA	NA	NA	NA	NA	NA	MAG_64_3	0	0	0	0	0	0	0	0	0	0	0	0	0	0	0	0	0	0	0	0	0	0	0	0
c_000000050250	43228	45193	Ribonucleotide reductase, barrel domain	PF02867	Pathway modules; Nucleotide metabolism; Pyrimidine metabolism	M00053	Pyrimidine deoxyribonuleotide biosynthesis, CDP/CTP => dCDP/dCTP,dTDP/dTTP	M00053	MAG_64_3	2.04425	2.03553	1.96329	2.2212	0	0	0	0	2.66641	0	0.539023	1.45326	1	1	3	2	0	0	0	0	5	0	1	2
c_000000038414	8405	9137	CobQ/CobB/MinD/ParA nucleotide binding domain	PF01656	NA	NA	NA	NA	MAG_64_3	0	0	0	0	0	0	0	0	1.20877	0	0	0	0	0	0	0	0	0	0	0	1	0	0	0
c_000000026087	87264	88068	ABC-2 family transporter protein	PF06182	NA	NA	NA	NA	MAG_64_3	0	0	0	0	0	0	0	0	0	0	0	0	0	0	0	0	0	0	0	0	0	0	0	0
c_000000030320	6164	7217	YceG-like family	PF02618	NA	NA	NA	NA	MAG_64_3	0	0	0	0	0	0	0	0	0	0	0	0	0	0	0	0	0	0	0	0	0	0	0	0
c_000000075355	3530	4385	Polyprenyl synthetase	PF00348	Pathway modules; Biosynthesis of terpenoids and polyketides; Terpenoid backbone biosynthesis!!!Pathway modules; Biosynthesis of terpenoids and polyketides; Terpenoid backbone biosynthesis	M00364!!!M00366	C10-C20 isoprenoid biosynthesis, bacteria!!!C10-C20 isoprenoid biosynthesis, plants	M00364!!!M00366	MAG_64_3	0	0	0	0	0	0	0	0	1.43566	0	0	0	0	0	0	0	0	0	0	0	1	0	0	0
c_000000016902	240	612	Bacterial regulatory proteins, gntR family	PF00392	NA	NA	NA	NA	MAG_64_3	0	0	0	18.6625	0	0	0	0	0	0	0	0	0	0	0	2	0	0	0	0	0	0	0	0
c_000000039918	50918	52301	Lyase	PF00206	Pathway modules; Amino acid metabolism; Arginine and proline metabolism!!!Pathway modules; Amino acid metabolism; Arginine and proline metabolism!!!Pathway modules; Amino acid metabolism; Arginine and proline metabolism	M00844!!!M00845!!!M00029	Arginine biosynthesis, ornithine => arginine!!!Arginine biosynthesis, glutamate => acetylcitrulline => arginine!!!Urea cycle	M00844!!!M00845!!!M00029	MAG_64_3	0	0	0	1.82191	0	0	0	0	0	0	0	0	0	0	0	1	0	0	0	0	0	0	0	0
c_000000023491	12447	14193	Glycosyl hydrolase-like 10	PF02638	NA	NA	NA	NA	MAG_64_3	0	0	5.24879	9.53068	0	0	0	0	0.845301	0	0	0.55666	0	0	9	10	0	0	0	0	2	0	0	1
c_000000040227	390	807	ABC transporter	PF00005	NA	NA	NA	NA	MAG_64_3	0	0	0	0	0	0	0	0	0	0	0	0	0	0	0	0	0	0	0	0	0	0	0	0
c_000000021244	7619	8168	NA	NA	NA	NA	NA	NA	MAG_64_3	0	0	0	0	0	0	0	0	0	0	0	0	0	0	0	0	0	0	0	0	0	0	0	0
c_000000030320	16132	17233	Aminotransferase class-V	PF00266	NA	NA	NA	NA	MAG_64_3	8.78341	8.74583	3.94062	23.0059	0	0	0	1.52388	4.73358	0	2.32666	3.09889	2	2	3	10	0	0	0	1	4	0	2	2
c_000000074620	28712	29726	ABC transporter	PF00005	NA	NA	NA	NA	MAG_64_3	0	0	0	0	0	0	0	0	0	0	0	0	0	0	0	0	0	0	0	0	0	0	0	0
c_000000022194	8223	8430	NA	NA	NA	NA	NA	NA	MAG_64_3	0	0	0	0	0	0	0	0	0	0	0	0	0	0	0	0	0	0	0	0	0	0	0	0
c_000000061539	5946	6693	NA	NA	NA	NA	NA	NA	MAG_64_3	0	0	0	0	0	0	0	0	0	0	0	0	0	0	0	0	0	0	0	0	0	0	0	0
c_000000030320	40265	41201	Beta-lactamase superfamily domain	PF12706	NA	NA	NA	NA	MAG_64_3	0	0	0	0	0	0	0	0	1.65733	0	0	0	0	0	0	0	0	0	0	0	1	0	0	0
c_000000022194	2	134	NA	NA	NA	NA	NA	NA	MAG_64_3	0	0	0	0	0	0	0	923.868	0	0	0	0	0	0	0	0	0	0	0	1	0	0	0	0
c_000000019792	3166	3853	SAICAR synthetase	PF01259	NA	NA	NA	NA	MAG_64_3	0	0	0	3.35004	0	0	0	0	0	0	0	0	0	0	0	1	0	0	0	0	0	0	0	0
c_000000059654	13546	13981	3-demethylubiquinone-9 3-methyltransferase	PF06983	NA	NA	NA	NA	MAG_64_3	0	0	0	7.18834	0	0	0	0	0	0	0	0	0	0	0	1	0	0	0	0	0	0	0	0
c_000000039681	470	2267	Transposase DDE domain	PF01609	NA	NA	NA	NA	MAG_64_3	3.0584	3.04546	2.76559	16.7206	0	0	0	2.14342	0.773351	0	0.862137	1.52835	2	2	5	19	0	0	0	4	2	0	2	3
c_000000021909	8899	9709	Clp protease	PF00574	NA	NA	NA	NA	MAG_64_3	0	0	0	0	0	0	0	0	0	0	0	0	0	0	0	0	0	0	0	0	0	0	0	0
c_000000013014	29013	31146	UvrD/REP helicase N-terminal domain	PF00580	NA	NA	NA	NA	MAG_64_3	0	0	0	0	0	0	0	0	0	0	0	0	0	0	0	0	0	0	0	0	0	0	0	0
c_000000022194	10436	11777	Binding-protein-dependent transport system inner membrane component	PF00528	NA	NA	NA	NA	MAG_64_3	0	0	2.5569	1.33621	0	0	0	0	3.09957	0	0	0	0	0	3	1	0	0	0	0	5	0	0	0
c_000000019792	16453	16720	Metal-sensitive transcriptional repressor	PF02583	NA	NA	NA	NA	MAG_64_3	0	0	0	78.1141	0	0	0	0	14.3142	0	0	10.7177	0	0	0	4	0	0	0	0	2	0	0	1
c_000000019246	8199	8670	Transcription elongation factor, N-terminal	PF03449	NA	NA	NA	NA	MAG_64_3	0	0	0	5.00912	0	0	0	0	1.81996	0	0	0	0	0	0	1	0	0	0	0	1	0	0	0
c_000000026087	36555	37062	NA	NA	NA	NA	NA	NA	MAG_64_3	0	0	9.40257	11.0325	0	0	0	0	15.3544	0	13.3963	9.39437	0	0	3	2	0	0	0	0	7	0	5	3
c_000000013014	11827	13297	GatB/GatE catalytic domain	PF02934	NA	NA	NA	NA	MAG_64_3	0	0	0	3.31359	0	0	0	0	1.94023	0	0.538269	0	0	0	0	3	0	0	0	0	4	0	1	0
c_000000013014	13300	14761	Amidase	PF01425	NA	NA	NA	NA	MAG_64_3	0	0	0	0	0	0	0	0	0.554545	0	0	0	0	0	0	0	0	0	0	0	1	0	0	0
c_000000013014	14776	15073	Glu-tRNAGln amidotransferase C subunit	PF02686	NA	NA	NA	NA	MAG_64_3	0	0	0	0	0	0	0	0	0	0	0	0	0	0	0	0	0	0	0	0	0	0	0	0
c_000000013014	22977	24222	Protein of unknown function DUF58	PF01882	NA	NA	NA	NA	MAG_64_3	2.40412	2.3939	1.737	2.78632	0	0	0	0.851525	1.85074	0	0	0	1	1	2	2	0	0	0	1	3	0	0	0
c_000000033779	4393	5539	NA	NA	NA	NA	NA	NA	MAG_64_3	7.75165	7.71875	0.93748	22.7266	0	0	0	9.59874	8.0384	0	7.02849	8.3526	3	3	1	14	0	0	0	10	12	0	9	9
c_000000013014	25280	26309	Sigma factor regulator C-terminal	PF13791	NA	NA	NA	NA	MAG_64_3	0	0	0	4.98497	0	0	0	0	0.721886	0	0	0	0	0	0	3	0	0	0	0	1	0	0	0
c_000000013014	35432	36761	Histidinol dehydrogenase	PF00815	Pathway modules; Amino acid metabolism; Histidine metabolism	M00026	Histidine biosynthesis, PRPP => histidine	M00026	MAG_64_3	0	0	0	5.86232	0	0	0	0	0.98593	0	0	0	0	0	0	3	0	0	0	0	1	0	0	0
c_000000013014	42071	44627	beta-N-acetylglucosaminidase	PF07555	NA	NA	NA	NA	MAG_64_3	0	0	0	0.676602	0	0	0	0.444666	1.73585	0	0	0	0	0	0	1	0	0	0	1	5	0	0	0
c_000000013014	49765	50158	Holliday junction resolvase	PF03652	NA	NA	NA	NA	MAG_64_3	0	0	0	0	0	0	0	0	0	0	0	0	0	0	0	0	0	0	0	0	0	0	0	0
c_000000013014	51365	51659	NA	NA	NA	NA	NA	NA	MAG_64_3	0	0	0	0	0	0	0	0	6.50906	0	0	0	0	0	0	0	0	0	0	0	1	0	0	0
c_000000013014	51708	52941	Protein of unknown function (DUF3084)	PF11283	NA	NA	NA	NA	MAG_64_3	0	0	0	4.59536	0	0	0	0	0.696288	0	1.51075	0	0	0	0	3	0	0	0	0	1	0	2	0
c_000000013014	55948	57703	ABC transporter transmembrane region	PF00664	NA	NA	NA	NA	MAG_64_3	0	0	0	0	0	0	0	0	0.566537	0	0	0	0	0	0	0	0	0	0	0	1	0	0	0
c_000000013014	57689	58868	NA	NA	NA	NA	NA	NA	MAG_64_3	0	0	0	0	0	0	0	0	0	0	0	0	0	0	0	0	0	0	0	0	0	0	0	0
c_000000013014	58845	60009	Lipid-A-disaccharide synthetase	PF02684	Pathway modules; Glycan metabolism; Lipopolysaccharide metabolism!!!Pathway modules; Glycan metabolism; Lipopolysaccharide metabolism	M00060!!!M00866	KDO2-lipid A biosynthesis, Raetz pathway, LpxL-LpxM type!!!KDO2-lipid A biosynthesis, Raetz pathway, non-LpxL-LpxM type	M00060!!!M00866	MAG_64_3	0	0	0	0	0	0	0	0	0	0	0	0	0	0	0	0	0	0	0	0	0	0	0	0
c_000000013014	60034	60769	LpxI C-terminal domain	PF06230	Pathway modules; Glycan metabolism; Lipopolysaccharide metabolism!!!Pathway modules; Glycan metabolism; Lipopolysaccharide metabolism	M00060!!!M00866	KDO2-lipid A biosynthesis, Raetz pathway, LpxL-LpxM type!!!KDO2-lipid A biosynthesis, Raetz pathway, non-LpxL-LpxM type	M00060!!!M00866	MAG_64_3	0	0	0	3.40687	0	0	0	0	0	0	0	0	0	0	0	1	0	0	0	0	0	0	0	0
c_000000013014	62143	62977	UDP-3-O-acyl N-acetylglycosamine deacetylase	PF03331	NA	NA	NA	NA	MAG_64_3	0	0	0	0	0	0	0	0	0	0	0	0	0	0	0	0	0	0	0	0	0	0	0	0
c_000000013014	67157	67787	OstA-like protein	PF13100	NA	NA	NA	NA	MAG_64_3	0	0	0	0	0	0	0	0	0	0	0	0	0	0	0	0	0	0	0	0	0	0	0	0
c_000000013014	67832	68453	NA	NA	NA	NA	NA	NA	MAG_64_3	0	0	0	0	0	0	0	0	0	0	0	0	0	0	0	0	0	0	0	0	0	0	0	0
c_000000013014	68468	70679	NA	NA	NA	NA	NA	NA	MAG_64_3	0	0	0	0	0	0	0	0	1.02719	0	0	0	0	0	0	0	0	0	0	0	3	0	0	0
c_000000013014	74403	75582	NA	NA	NA	NA	NA	NA	MAG_64_3	0	0	0	1.6685	0	0	0	0	1.61782	0	0	0	0	0	0	1	0	0	0	0	2	0	0	0
c_000000071094	5859	6723	ABC-2 type transporter	PF01061	NA	NA	NA	NA	MAG_64_3	0	0	0	3.79882	0	0	0	0	0	0	0	0	0	0	0	1	0	0	0	0	0	0	0	0
c_000000068952	1641	2235	Glycosyl transferase family 2	PF00535	NA	NA	NA	NA	MAG_64_3	0	0	0	0	0	0	0	0	0	0	0	0	0	0	0	0	0	0	0	0	0	0	0	0
c_000000026087	29795	30737	Bacterial RNA polymerase, alpha chain C terminal domain	PF03118	NA	NA	NA	NA	MAG_64_3	0	0	1.17544	11.212	0	0	0	0	0.800291	0	0.918701	0	0	0	1	6	0	0	0	0	1	0	1	0
c_000000056864	11714	14468	SecA DEAD-like domain	PF07517	NA	NA	NA	NA	MAG_64_3	0	0	0.867026	3.71079	0	0	0	0.978428	1.52258	0	0.740627	0	0	0	2	5	0	0	0	2	4	0	2	0
c_000000020867	5937	6936	Chaperone for flagella basal body P-ring formation	PF13144	NA	NA	NA	NA	MAG_64_3	0	0	0	1.98026	0	0	0	0	0	0	0.991357	0	0	0	0	1	0	0	0	0	0	0	1	0
c_000000022313	21147	21972	NA	NA	NA	NA	NA	NA	MAG_64_3	0	0	0	2.09919	0	0	0	0	0	0	0	0	0	0	0	1	0	0	0	0	0	0	0	0
c_000000056864	7845	8199	FlaG protein	PF03646	NA	NA	NA	NA	MAG_64_3	0	0	0	0	0	0	0	0	3.35308	0	0	0	0	0	0	0	0	0	0	0	1	0	0	0
c_000000013512	2	500	short chain dehydrogenase	PF00106	NA	NA	NA	NA	MAG_64_3	0	0	0	21.1729	0	0	0	0	0	0	0	0	0	0	0	3	0	0	0	0	0	0	0	0
c_000000056864	28380	28926	Peptidase S24-like	PF00717	NA	NA	NA	NA	MAG_64_3	0	0	0	0	0	0	0	0	0	0	0	0	0	0	0	0	0	0	0	0	0	0	0	0
c_000000071318	23874	24444	AhpC/TSA family	PF00578	NA	NA	NA	NA	MAG_64_3	73.9577	73.6321	0	147.319	0	0	0	3.26723	12.583	0	16.1373	3.28851	8	8	0	29	0	0	0	1	5	0	6	1
c_000000036294	58329	59403	AI-2E family transporter	PF01594	NA	NA	NA	NA	MAG_64_3	2.7943	2.78249	0	0	0	0	0	0	0	0	0	0	1	1	0	0	0	0	0	0	0	0	0	0
c_000000025911	6573	7857	Ftsk gamma domain	PF09397	NA	NA	NA	NA	MAG_64_3	0	0	0	7.32523	0	0	0	0	0.941403	0	0	0	0	0	0	4	0	0	0	0	1	0	0	0
c_000000013512	1422	2406	3-Oxoacyl-[acyl-carrier-protein (ACP)] synthase III C terminal	PF08541	Pathway modules; Lipid metabolism; Fatty acid metabolism	M00082	Fatty acid biosynthesis, initiation	M00082	MAG_64_3	0	0	1.6829	0	0	0	0	1.8293	1.32949	0	0	0	0	0	1	0	0	0	0	1	1	0	0	0
c_000000071094	3573	4830	Mechanosensitive ion channel	PF00924	NA	NA	NA	NA	MAG_64_3	0	0	0	7.13489	0	0	0	0.871308	1.26244	0	0	0.836045	0	0	0	5	0	0	0	1	2	0	0	1
c_000000019792	13895	15110	Sodium/hydrogen exchanger family	PF00999	NA	NA	NA	NA	MAG_64_3	0	0	0	0	0	0	0	0	0	0	0	0	0	0	0	0	0	0	0	0	0	0	0	0
c_000000037694	638	1472	NA	NA	NA	NA	NA	NA	MAG_64_3	0	0	0	0	0	0	0	0	0	0	0	0	0	0	0	0	0	0	0	0	0	0	0	0
c_000000043066	4502	5132	NA	NA	NA	NA	NA	NA	MAG_64_3	0	0	0	0	0	0	0	0	2.62161	0	2.78712	0	0	0	0	0	0	0	0	0	1	0	1	0
c_000000071318	4272	5658	AAA domain	PF13481	NA	NA	NA	NA	MAG_64_3	0	0	0	1.55509	0	0	0	1.01463	0	0	0	0	0	0	0	1	0	0	0	1	0	0	0	0
c_000000026087	77029	78103	NA	NA	NA	NA	NA	NA	MAG_64_3	9.05236	9.01376	0	0	0	0	0	1.55377	0	0	0	0	2	2	0	0	0	0	0	1	0	0	0	0
c_000000022313	6045	6414	ACT domain	PF13840	NA	NA	NA	NA	MAG_64_3	0	0	0	0	0	0	0	0	0	0	0	0	0	0	0	0	0	0	0	0	0	0	0	0
c_000000032493	4895	6203	MazG nucleotide pyrophosphohydrolase domain	PF03819	NA	NA	NA	NA	MAG_64_3	0	0	0	1.45458	0	0	0	0	0	0	0	0	0	0	0	1	0	0	0	0	0	0	0	0
c_000000045430	4786	5443	PhoU domain	PF01895	NA	NA	NA	NA	MAG_64_3	0	0	0	3.74805	0	0	0	0	0	0	0	0	0	0	0	1	0	0	0	0	0	0	0	0
c_000000050555	7888	10327	Carbohydrate phosphorylase	PF00343	Pathway modules; Carbohydrate metabolism; Other carbohydrate metabolism	M00855	Glycogen degradation, glycogen => glucose-6P	M00855	MAG_64_3	0	0	0	0	0	0	0	1.01852	1.16609	0	0	0	0	0	0	0	0	0	0	2	3	0	0	0
c_000000074620	9180	9639	Flavodoxin domain	PF12724	NA	NA	NA	NA	MAG_64_3	0	0	0	0	0	0	0	0	0	0	0	0	0	0	0	0	0	0	0	0	0	0	0	0
c_000000014182	1671	3606	tRNA synthetase class II core domain (G, H, P, S and T)	PF00587	NA	NA	NA	NA	MAG_64_3	0	0	0	0.943419	0	0	0	0	0	0	0	0	0	0	0	1	0	0	0	0	0	0	0	0
c_000000014182	5978	6965	NA	NA	NA	NA	NA	NA	MAG_64_3	0	0	0	0	0	0	0	0	0	0	0	0	0	0	0	0	0	0	0	0	0	0	0	0
c_000000014182	11300	11870	Colicin V production protein	PF02674	NA	NA	NA	NA	MAG_64_3	0	0	0	0	0	0	0	0	9.3643	0	4.20027	0	0	0	0	0	0	0	0	0	5	0	2	0
c_000000041576	34181	34517	Mycobacterial 4 TMS phage holin, superfamily IV	PF04020	NA	NA	NA	NA	MAG_64_3	0	0	0	0	0	0	0	0	0	0	0	0	0	0	0	0	0	0	0	0	0	0	0	0
c_000000053460	5048	6245	Acetokinase family	PF00871	Pathway modules; Energy metabolism; Carbon fixation!!!Pathway modules; Energy metabolism; Methane metabolism!!!Signature modules; Module set; Metabolic capacity!!!Signature modules; Module set; Metabolic capacity	M00579!!!M00357!!!M00617!!!M00618	Phosphate acetyltransferase-acetate kinase pathway, acetyl-CoA => acetate!!!Methanogenesis, acetate => methane!!!Methanogen!!!Acetogen	M00579!!!M00357!!!M00617!!!M00618	MAG_64_3	0	0	0	1.49318	0	0	0	0	0	0	0	0	0	0	0	1	0	0	0	0	0	0	0	0
c_000000026087	33617	34439	tRNA pseudouridine synthase	PF01416	NA	NA	NA	NA	MAG_64_3	0	0	1.58927	5.05396	0	0	0	0	0	0	0	0	0	0	1	2	0	0	0	0	0	0	0	0
c_000000040158	9700	10255	AhpC/TSA family	PF00578	NA	NA	NA	NA	MAG_64_3	0	0	0	0	0	0	0	0	0	0	0	0	0	0	0	0	0	0	0	0	0	0	0	0
c_000000030320	23669	24923	GTP1/OBG	PF01018	NA	NA	NA	NA	MAG_64_3	0	0	0	0	0	0	0	0	0	0	0	0	0	0	0	0	0	0	0	0	0	0	0	0
c_000000018012	12779	13307	Tryptophan transporter TrpP	PF17099	NA	NA	NA	NA	MAG_64_3	41.8293	41.6546	0	0	0	0	0	0	0	0	0	0	3	3	0	0	0	0	0	0	0	0	0	0
c_000000022194	8431	9457	ABC transporter	PF00005	NA	NA	NA	NA	MAG_64_3	0	0	3.04404	0	0	0	0	0	0.682213	0	2.38195	0	0	0	3	0	0	0	0	0	1	0	3	0
c_000000041576	28641	29349	RNA pseudouridylate synthase	PF00849	NA	NA	NA	NA	MAG_64_3	0	0	0	17.3689	0	0	0	0	3.55166	0	0	2.23494	0	0	0	5	0	0	0	0	2	0	0	1
c_000000026087	62337	62427	NA	NA	NA	NA	NA	NA	MAG_64_3	0	0	0	0	0	0	0	0	0	0	0	0	0	0	0	0	0	0	0	0	0	0	0	0
c_000000068952	4885	6121	SpoIVB peptidase S55	PF05580	NA	NA	NA	NA	MAG_64_3	0	0	0	0	0	0	0	0	0	0	0	0	0	0	0	0	0	0	0	0	0	0	0	0
c_000000075437	685	1513	Putative esterase	PF00756	NA	NA	NA	NA	MAG_64_3	19.5726	19.4892	0	14.0394	0	0	0	2.31867	1.77483	0	1.75489	0	3	3	0	4	0	0	0	1	1	0	1	0
c_000000031630	7722	8472	Protein phosphatase 2C	PF13672	NA	NA	NA	NA	MAG_64_3	0	0	0	0	0	0	0	0	0	0	0	0	0	0	0	0	0	0	0	0	0	0	0	0
c_000000050884	3888	4185	Antidote-toxin recognition MazE, bacterial antitoxin	PF04014	NA	NA	NA	NA	MAG_64_3	0	0	0	0	0	0	0	0	8.19154	0	11.3423	10.57	0	0	0	0	0	0	0	0	1	0	1	1
c_000000062435	5528	6302	NA	NA	NA	NA	NA	NA	MAG_64_3	0	0	0	0	0	0	0	2.33426	0	0	0	0	0	0	0	0	0	0	0	1	0	0	0	0
c_000000056864	29867	30185	NA	NA	NA	NA	NA	NA	MAG_64_3	0	0	0	0	0	0	0	17.3883	6.22386	0	0	0	0	0	0	0	0	0	0	2	1	0	0	0
c_000000041576	25866	27318	Aminotransferase class I and II	PF00155	Pathway modules; Amino acid metabolism; Aromatic amino acid metabolism	M00025	Tyrosine biosynthesis, chorismate => HPP => tyrosine	M00025	MAG_64_3	0	0	0	0	0	0	0	2.31908	2.59113	0	4.2822	0	0	0	0	0	0	0	0	2	3	0	5	0
c_000000040389	291	1524	Transposase, Mutator family	PF00872	NA	NA	NA	NA	MAG_64_3	0	0	0	1.38916	0	0	0	0	0.593774	0	0	0	0	0	0	1	0	0	0	0	1	0	0	0
c_000000014978	41400	42279	Zinc-uptake complex component A periplasmic	PF01297	NA	NA	NA	NA	MAG_64_3	0	0	1.22054	10.2179	0	0	0	0	0.813558	0	0	0	0	0	1	5	0	0	0	0	1	0	0	0
c_000000014978	108	2328	Phosphodiester glycosidase	PF09992	NA	NA	NA	NA	MAG_64_3	1.51576	1.50935	0	0.800457	0	0	0	0	1.17836	0	0	0	1	1	0	1	0	0	0	0	3	0	0	0
c_000000014978	2654	3014	Cysteine-rich secretory protein family	PF00188	NA	NA	NA	NA	MAG_64_3	0	0	0	0	0	0	0	0	0	0	0	0	0	0	0	0	0	0	0	0	0	0	0	0
c_000000014978	11017	12205	Diguanylate cyclase, GGDEF domain	PF00990	NA	NA	NA	NA	MAG_64_3	0	0	0	1.40196	0	0	0	0.845333	3.03303	0	0	0	0	0	0	1	0	0	0	1	5	0	0	0
c_000000014978	14388	14532	NA	NA	NA	NA	NA	NA	MAG_64_3	0	0	0	0	0	0	0	0	0	0	0	0	0	0	0	0	0	0	0	0	0	0	0	0
c_000000014978	15973	17020	Domain of unknown function (DUF4855)	PF16147	NA	NA	NA	NA	MAG_64_3	0	0	0	1.57161	0	0	0	0	6.95522	0	0	0	0	0	0	1	0	0	0	0	11	0	0	0
c_000000014978	17257	17842	Acetyltransferase (GNAT) domain	PF13673	NA	NA	NA	NA	MAG_64_3	0	0	0	0	0	0	0	0	0	0	0	0	0	0	0	0	0	0	0	0	0	0	0	0
c_000000014978	18722	19295	Manganese containing catalase	PF05067	NA	NA	NA	NA	MAG_64_3	0	0	0	0	0	0	0	0	0	0	0	0	0	0	0	0	0	0	0	0	0	0	0	0
c_000000014978	19972	20986	Phosphotransferase system, EIIC	PF13303	NA	NA	NA	NA	MAG_64_3	0	0	0	0	0	0	0	0	0	0	0	0	0	0	0	0	0	0	0	0	0	0	0	0
c_000000014978	27533	28271	ABC transporter	PF00005	NA	NA	NA	NA	MAG_64_3	0	0	0	0	0	0	0	0	0	0	0	0	0	0	0	0	0	0	0	0	0	0	0	0
c_000000014978	28260	28929	Binding-protein-dependent transport system inner membrane component	PF00528	NA	NA	NA	NA	MAG_64_3	0	0	0	6.72099	0	0	0	0	0	0	0	0	0	0	0	2	0	0	0	0	0	0	0	0
c_000000014978	30537	32205	Glycosyl hydrolase-like 10	PF02638	NA	NA	NA	NA	MAG_64_3	0	0	0	2.11814	0	0	0	0.662687	0	0	0.529054	0	0	0	0	2	0	0	0	1	0	0	1	0
c_000000014978	32243	34313	LysM domain	PF01476	NA	NA	NA	NA	MAG_64_3	0	0	0	0	0	0	0	0	0	0	0.523604	0	0	0	0	0	0	0	0	0	0	0	1	0
c_000000014978	35880	36933	NA	NA	NA	NA	NA	NA	MAG_64_3	0	0	0	0	0	0	0	0	2.13748	0	0	0	0	0	0	0	0	0	0	0	2	0	0	0
c_000000014978	36972	38259	Bacterial extracellular solute-binding protein	PF13416	NA	NA	NA	NA	MAG_64_3	0	0	0	4.09929	0	0	0	0	3.65172	0	0	0	0	0	0	3	0	0	0	0	6	0	0	0
c_000000043066	1101	3462	Glycosyl hydrolase-like 10	PF02638	NA	NA	NA	NA	MAG_64_3	0	0	0	0.783804	0	0	0	0	0	0	0	0	0	0	0	1	0	0	0	0	0	0	0	0
c_000000023491	9729	10320	CodY helix-turn-helix domain	PF08222	NA	NA	NA	NA	MAG_64_3	0	0	0	44.9534	0	0	0	3.91701	6.70575	0	3.35855	3.76214	0	0	0	13	0	0	0	2	5	0	2	2
c_000000022313	16595	16724	NA	NA	NA	NA	NA	NA	MAG_64_3	0	0	0	0	0	0	0	0	0	0	0	0	0	0	0	0	0	0	0	0	0	0	0	0
c_000000050555	13359	13620	BofC C-terminal domain	PF08955	NA	NA	NA	NA	MAG_64_3	0	0	0	0	0	0	0	0	0	0	0	0	0	0	0	0	0	0	0	0	0	0	0	0
c_000000016963	6125	7583	Glycosyl hydrolase-like 10	PF02638	NA	NA	NA	NA	MAG_64_3	7.42748	7.39589	0	4.1824	0	0	0	0	0	0	0	1.47251	2	2	0	2	0	0	0	0	0	0	0	1
c_000000057426	24223	24613	S-adenosylmethionine decarboxylase	PF02675	Pathway modules; Amino acid metabolism; Cysteine and methionine metabolism!!!Pathway modules; Amino acid metabolism; Polyamine biosynthesis	M00034!!!M00133	Methionine salvage pathway!!!Polyamine biosynthesis, arginine => agmatine => putrescine => spermidine	M00034!!!M00133	MAG_64_3	0	0	0	0	0	0	0	0	0	0	0	0	0	0	0	0	0	0	0	0	0	0	0	0
c_000000032493	7210	7498	YabP family	PF07873	NA	NA	NA	NA	MAG_64_3	0	0	0	0	0	0	0	0	0	0	0	0	0	0	0	0	0	0	0	0	0	0	0	0
c_000000041576	6765	7263	Thioredoxin-like [2Fe-2S] ferredoxin	PF01257	NA	NA	NA	NA	MAG_64_3	0	0	0	0	0	0	0	0	0	0	0	0	0	0	0	0	0	0	0	0	0	0	0	0
c_000000036294	57677	58232	5-formyltetrahydrofolate cyclo-ligase family	PF01812	NA	NA	NA	NA	MAG_64_3	0	0	0	4.71024	0	0	0	0	2.07648	0	0	0	0	0	0	1	0	0	0	0	1	0	0	0
c_000000061983	41	209	NA	NA	NA	NA	NA	NA	MAG_64_3	0	0	0	0	0	0	0	0	89.083	0	0	0	0	0	0	0	0	0	0	0	1	0	0	0
c_000000038414	847	2548	Sigma-70, region 4	PF04545	NA	NA	NA	NA	MAG_64_3	1.56028	1.55366	0	0.900211	0	0	0	0	0.397908	0	0	0	1	1	0	1	0	0	0	0	1	0	0	0
c_000000075346	0	375	NA	NA	NA	NA	NA	NA	MAG_64_3	0	0	0	0	0	0	0	0	0	0	0	0	0	0	0	0	0	0	0	0	0	0	0	0
c_000000022194	3924	6228	Glycosyl hydrolase-like 10	PF02638	NA	NA	NA	NA	MAG_64_3	0	0	0.475182	1.74229	0	0	0	0.544412	2.00469	0	0.425918	1.07319	0	0	1	2	0	0	0	1	5	0	1	2
c_000000050884	3157	3892	ABC transporter	PF00005	NA	NA	NA	NA	MAG_64_3	4.53513	4.51567	0	7.92803	0	0	0	1.61863	1.1904	0	0	3.11487	1	1	0	3	0	0	0	1	1	0	0	2
c_000000026087	31173	31995	ABC transporter	PF00005	NA	NA	NA	NA	MAG_64_3	0	0	0	0	0	0	0	0	0	0	2.40947	0	0	0	0	0	0	0	0	0	0	0	2	0
c_000000018012	11640	12705	NA	NA	NA	NA	NA	NA	MAG_64_3	0	0	1.36157	0	0	0	0	0	2.56552	0	0	0	0	0	1	0	0	0	0	0	2	0	0	0
c_000000076331	9295	9523	NA	NA	NA	NA	NA	NA	MAG_64_3	0	0	0	0	0	0	0	0	0	0	0	0	0	0	0	0	0	0	0	0	0	0	0	0
c_000000056864	4467	4758	Anti-sigma-28 factor, FlgM	PF04316	NA	NA	NA	NA	MAG_64_3	0	0	0	0	0	0	0	0	0	0	0	0	0	0	0	0	0	0	0	0	0	0	0	0
c_000000026087	108099	108327	NA	NA	NA	NA	NA	NA	MAG_64_3	0	0	0	0	0	0	0	0	0	0	0	0	0	0	0	0	0	0	0	0	0	0	0	0
c_000000035617	3135	4158	3D domain	PF06725	NA	NA	NA	NA	MAG_64_3	3.97212	3.9551	1.33512	6.70624	0	0	0	1.41907	1.05494	0	0	1.41367	1	1	1	3	0	0	0	1	1	0	0	1
c_000000050884	180	723	NA	NA	NA	NA	NA	NA	MAG_64_3	0	0	0	0	0	0	0	0	0	0	0	2.6566	0	0	0	0	0	0	0	0	0	0	0	1
c_000000050250	110	329	NA	NA	NA	NA	NA	NA	MAG_64_3	0	0	0	0	0	0	0	0	0	0	23.8673	0	0	0	0	0	0	0	0	0	0	0	1	0
c_000000021244	17986	18868	P-loop ATPase protein family	PF03668	NA	NA	NA	NA	MAG_64_3	0	0	0	2.40095	0	0	0	0	1.01414	0	0	0	0	0	0	1	0	0	0	0	1	0	0	0
c_000000050884	715	1897	IrrE N-terminal-like domain	PF06114	NA	NA	NA	NA	MAG_64_3	0	0	0.725817	7.96193	0	0	0	0.75706	0	0	0	0.717985	0	0	1	6	0	0	0	1	0	0	0	1
c_000000031630	315	729	Type IV leader peptidase family	PF01478	NA	NA	NA	NA	MAG_64_3	0	0	0	0	0	0	0	0	0	0	0	0	0	0	0	0	0	0	0	0	0	0	0	0
c_000000018012	7345	9859	Transglycosylase	PF00912	NA	NA	NA	NA	MAG_64_3	0	0	0	1.67281	0	0	0	0.540138	1.62122	0	0	1.08049	0	0	0	2	0	0	0	1	4	0	0	2
c_000000036294	67990	68173	PspC domain	PF04024	NA	NA	NA	NA	MAG_64_3	0	0	0	0	0	0	0	0	0	0	0	0	0	0	0	0	0	0	0	0	0	0	0	0
c_000000074620	30587	31316	Cyclic nucleotide-binding domain	PF00027	NA	NA	NA	NA	MAG_64_3	30.2942	30.1641	0	4.02174	0	0	0	0	2.0745	0	0	0	4	4	0	1	0	0	0	0	1	0	0	0
c_000000039918	28613	30524	NA	NA	NA	NA	NA	NA	MAG_64_3	0	0	0.608719	0	0	0	0	0	0	0	0	0	0	0	1	0	0	0	0	0	0	0	0	0
c_000000016963	7720	8266	Stage V sporulation protein T C-terminal, transcription factor	PF15714	NA	NA	NA	NA	MAG_64_3	0	0	0	0	0	0	0	0	0	0	0	0	0	0	0	0	0	0	0	0	0	0	0	0
c_000000018012	13975	15034	Serine aminopeptidase, S33	PF12146	NA	NA	NA	NA	MAG_64_3	3.54281	3.52764	3.63972	7.54714	0	0	0	0	0.932749	0	0.964862	0	1	1	3	4	0	0	0	0	1	0	1	0
c_000000038209	14751	14931	IclR helix-turn-helix domain	PF09339	NA	NA	NA	NA	MAG_64_3	0	0	0	293.261	0	0	0	0	36.7242	0	0	0	0	0	0	3	0	0	0	0	1	0	0	0
c_000000060399	6072	6858	Peptidase C26	PF07722	NA	NA	NA	NA	MAG_64_3	0	0	0	2.30476	0	0	0	0	0.884994	0	0	2.48828	0	0	0	1	0	0	0	0	1	0	0	2
c_000000056864	9984	10416	NA	NA	NA	NA	NA	NA	MAG_64_3	0	0	0	0	0	0	0	0	2.25872	0	0	3.23429	0	0	0	0	0	0	0	0	1	0	0	1
c_000000018223	7679	8729	Alcohol dehydrogenase GroES-like domain	PF08240	NA	NA	NA	NA	MAG_64_3	0	0	0	0	0	0	0	0	0	0	0	0	0	0	0	0	0	0	0	0	0	0	0	0
c_000000062435	24704	24971	HAD-hyrolase-like	PF13242	NA	NA	NA	NA	MAG_64_3	0	0	0	21.4159	0	0	0	0	11.1354	0	0	0	0	0	0	1	0	0	0	0	1	0	0	0
c_000000038414	14978	15656	Protein of unknown function (DUF3788)	PF12663	NA	NA	NA	NA	MAG_64_3	0	0	0	0	0	0	0	0	0	0	0	0	0	0	0	0	0	0	0	0	0	0	0	0
c_000000030320	32820	33624	CobQ/CobB/MinD/ParA nucleotide binding domain	PF01656	NA	NA	NA	NA	MAG_64_3	0	0	1.78961	10.5748	0	0	0	0	6.80145	0	0	0	0	0	1	4	0	0	0	0	5	0	0	0
c_000000026174	1646	2063	Single-strand binding protein family	PF00436	NA	NA	NA	NA	MAG_64_3	24.9129	24.8038	18.4038	138.296	0	0	0	13.4277	15.4429	0	0	16.4211	3	3	5	22	0	0	0	4	7	0	0	5
c_000000021909	20403	21435	AIR synthase related protein, C-terminal domain	PF02769	Pathway modules; Nucleotide metabolism; Purine metabolism	M00048	Inosine monophosphate biosynthesis, PRPP + glutamine => IMP	M00048	MAG_64_3	14.3657	14.3049	3.64814	2.87285	0	0	0	3.84972	1.30913	0	0	0	3	3	2	1	0	0	0	2	1	0	0	0
c_000000021909	31952	32846	Cell Wall Hydrolase	PF07486	NA	NA	NA	NA	MAG_64_3	0	0	1.60401	0	0	0	0	0	0	0	0	0	0	0	1	0	0	0	0	0	0	0	0	0
c_000000026916	12624	13221	Glycerol-3-phosphate acyltransferase	PF02660	NA	NA	NA	NA	MAG_64_3	0	0	0	0	0	0	0	0	0	0	0	0	0	0	0	0	0	0	0	0	0	0	0	0
c_000000056997	7230	8925	Domain of unknown function (DUF4855)	PF16147	NA	NA	NA	NA	MAG_64_3	0	0	0	0	0	0	0	0	2.4051	0	0.595308	2.25976	0	0	0	0	0	0	0	0	4	0	1	3
c_000000076331	1332	2253	Phage integrase family	PF00589	NA	NA	NA	NA	MAG_64_3	0	0	0	0	0	0	0	1.42661	0	0	0	0	0	0	0	0	0	0	0	1	0	0	0	0
c_000000016963	542	1790	AAA domain (Cdc48 subfamily)	PF07724	NA	NA	NA	NA	MAG_64_3	0	0	2.32534	17.2091	0	0	0	1.39217	0	0	2.08898	0	0	0	2	8	0	0	0	1	0	0	2	0
c_000000026087	93117	94065	Palmitoyl protein thioesterase	PF02089	Pathway modules; Lipid metabolism; Lipid metabolism	M00098	Acylglycerol degradation	M00098	MAG_64_3	0	0	0	0	0	0	0	0	0.964125	0	1.06175	0	0	0	0	0	0	0	0	0	1	0	1	0
c_000000074620	12460	13807	Bacterial extracellular solute-binding protein	PF13416	NA	NA	NA	NA	MAG_64_3	0	0	0	4.64594	0	0	0	0.996808	4.5843	0	0	0	0	0	0	3	0	0	0	1	6	0	0	0
c_000000035617	7121	8270	NA	NA	NA	NA	NA	NA	MAG_64_3	0	0	0	0	0	0	0	0	0.894203	0	0	3.61139	0	0	0	0	0	0	0	0	1	0	0	3
c_000000071318	16980	18273	Bacterial extracellular solute-binding protein	PF01547	NA	NA	NA	NA	MAG_64_3	0	0	0	3.65225	0	0	0	0	2.7898	0	0	0	0	0	0	2	0	0	0	0	3	0	0	0
c_000000071094	2345	3533	Cation efflux family	PF01545	NA	NA	NA	NA	MAG_64_3	0	0	0	0	0	0	0	2.29563	0.886557	0	0	0	0	0	0	0	0	0	0	2	1	0	0	0
c_000000031630	4819	5647	RsgA GTPase	PF03193	NA	NA	NA	NA	MAG_64_3	0	0	0	2.47276	0	0	0	0	1.33374	0	0	0	0	0	0	1	0	0	0	0	1	0	0	0
c_000000036294	47394	48957	Lipid II flippase MurJ	PF03023	NA	NA	NA	NA	MAG_64_3	0	0	0	0	0	0	0	0	0.587541	0	0	0	0	0	0	0	0	0	0	0	1	0	0	0
c_000000074620	8335	8956	ABC-2 family transporter protein	PF13346	NA	NA	NA	NA	MAG_64_3	0	0	0	0	0	0	0	0	0	0	0	0	0	0	0	0	0	0	0	0	0	0	0	0
c_000000056864	21255	22116	Uncharacterised 5xTM membrane BCR, YitT family COG1284	PF02588	NA	NA	NA	NA	MAG_64_3	0	0	0	6.0504	0	0	0	2.29042	0	0	0	0	0	0	0	3	0	0	0	2	0	0	0	0
c_000000068044	469	2458	NA	NA	NA	NA	NA	NA	MAG_64_3	0	0	0	1.49291	0	0	0	0	0.615085	0	0	0	0	0	0	2	0	0	0	0	2	0	0	0
c_000000036294	28993	29683	Cyclic nucleotide-binding domain	PF00027	NA	NA	NA	NA	MAG_64_3	6.75972	6.73049	0	28.0493	0	0	0	0	1.81697	0	0	2.31015	1	1	0	8	0	0	0	0	1	0	0	1
c_000000026087	24402	24843	Ribosomal proteins 50S-L15, 50S-L18e, 60S-L27A	PF00828	NA	NA	NA	NA	MAG_64_3	0	0	4.16248	26.4829	0	0	0	0	8.49017	0	3.47301	0	0	0	1	4	0	0	0	0	3	0	1	0
c_000000030320	8157	9126	Aldo/keto reductase family	PF00248	NA	NA	NA	NA	MAG_64_3	0	0	3.14263	0	0	0	0	1.73106	1.22186	0	0	0	0	0	2	0	0	0	0	1	1	0	0	0
c_000000068044	6417	9375	NA	NA	NA	NA	NA	NA	MAG_64_3	0	0	0	0	0	0	0	0	0	0	0.284809	0	0	0	0	0	0	0	0	0	0	0	1	0
c_000000039918	30691	31786	RNase_H superfamily	PF13482	NA	NA	NA	NA	MAG_64_3	0	0	0	1.57163	0	0	0	0	1.38765	0	0	0	0	0	0	1	0	0	0	0	2	0	0	0
c_000000032970	5836	7912	E1-E2 ATPase	PF00122	NA	NA	NA	NA	MAG_64_3	14.5847	14.5225	4.40373	22.6133	0	0	0	2.29407	3.83652	0	4.48452	0	7	7	7	19	0	0	0	3	7	0	8	0
c_000000041576	2320	3169	Patatin-like phospholipase	PF01734	NA	NA	NA	NA	MAG_64_3	0	0	0	3.27127	0	0	0	2.09055	0	0	0	0	0	0	0	1	0	0	0	1	0	0	0	0
c_000000030320	19823	20711	D12 class N6 adenine-specific DNA methyltransferase	PF02086	NA	NA	NA	NA	MAG_64_3	0	0	0	3.78552	0	0	0	0	0	0	1.82024	0	0	0	0	1	0	0	0	0	0	0	1	0
c_000000019792	15615	16272	HhH-GPD superfamily base excision DNA repair protein	PF00730	NA	NA	NA	NA	MAG_64_3	0	0	0	0	0	0	0	0	2.2899	0	0	0	0	0	0	0	0	0	0	0	2	0	0	0
c_000000021904	3235	4930	Domain of unknown function (DUF4855)	PF16147	NA	NA	NA	NA	MAG_64_3	0	0	0.782969	1.52529	0	0	0	0	1.54224	0	0	0	0	0	1	1	0	0	0	0	2	0	0	0
c_000000064960	9439	10069	Uracil phosphoribosyltransferase	PF14681	NA	NA	NA	NA	MAG_64_3	0	0	0	3.57048	0	0	0	0	0	0	3.81728	0	0	0	0	1	0	0	0	0	0	0	2	0
c_000000027893	6297	7668	Gamma-glutamyltranspeptidase	PF01019	NA	NA	NA	NA	MAG_64_3	0	0	0	0	0	0	0	0	0	0	1.95666	0	0	0	0	0	0	0	0	0	0	0	2	0
c_000000026087	85613	86348	F420-0:Gamma-glutamyl ligase	PF01996	NA	NA	NA	NA	MAG_64_3	0	0	0	5.09146	0	0	0	0	0	0	0	0	0	0	0	2	0	0	0	0	0	0	0	0
c_000000038935	24227	24974	Metallopeptidase family M24	PF00557	NA	NA	NA	NA	MAG_64_3	0	0	0	0	0	0	0	0	0	0	0	0	0	0	0	0	0	0	0	0	0	0	0	0
c_000000018012	1191	1686	NA	NA	NA	NA	NA	NA	MAG_64_3	0	0	0	0	0	0	0	0	0	0	0	0	0	0	0	0	0	0	0	0	0	0	0	0
c_000000018012	2024	2657	Uncharacterized protein family UPF0029	PF01205	NA	NA	NA	NA	MAG_64_3	0	0	0	12.7222	0	0	0	0	0	0	0	0	0	0	0	2	0	0	0	0	0	0	0	0
c_000000018012	2979	4002	ROK family	PF00480	NA	NA	NA	NA	MAG_64_3	0	0	0	0	0	0	0	0	0	0	2.67124	0	0	0	0	0	0	0	0	0	0	0	2	0
c_000000018012	13425	13908	6-O-methylguanine DNA methyltransferase, DNA binding domain	PF01035	NA	NA	NA	NA	MAG_64_3	0	0	0	0	0	0	0	0	0	0	0	0	0	0	0	0	0	0	0	0	0	0	0	0
c_000000027893	4216	5041	Bacitracin resistance protein BacA	PF02673	NA	NA	NA	NA	MAG_64_3	0	0	0	0	0	0	0	0	0	0	0	0	0	0	0	0	0	0	0	0	0	0	0	0
c_000000018223	286	742	NA	NA	NA	NA	NA	NA	MAG_64_3	0	0	0	0	0	0	0	0	0	0	0	0	0	0	0	0	0	0	0	0	0	0	0	0
c_000000018223	8890	9310	Uncharacterized conserved protein (DUF2294)	PF10057	NA	NA	NA	NA	MAG_64_3	0	0	0	0	0	0	0	0	3.61759	0	0	0	0	0	0	0	0	0	0	0	1	0	0	0
c_000000018296	4704	6501	ABC transporter	PF00005	NA	NA	NA	NA	MAG_64_3	0	0	0	0.98022	0	0	0	0	0	0	0	0.571985	0	0	0	1	0	0	0	0	0	0	0	1
c_000000018296	8489	9185	Protein of unknown function (DUF4004)	PF13171	NA	NA	NA	NA	MAG_64_3	0	0	0	0	0	0	0	0	2.35845	0	0	0	0	0	0	0	0	0	0	0	2	0	0	0
c_000000030320	0	276	NA	NA	NA	NA	NA	NA	MAG_64_3	0	0	0	0	0	0	0	0	0	0	0	0	0	0	0	0	0	0	0	0	0	0	0	0
c_000000039918	44483	45665	Aminotransferase class-III	PF00202	Pathway modules; Amino acid metabolism; Lysine metabolism!!!Pathway modules; Amino acid metabolism; Arginine and proline metabolism!!!Pathway modules; Amino acid metabolism; Arginine and proline metabolism	M00016!!!M00028!!!M00845	Lysine biosynthesis, succinyl-DAP pathway, aspartate => lysine!!!Ornithine biosynthesis, glutamate => ornithine!!!Arginine biosynthesis, glutamate => acetylcitrulline => arginine	M00016!!!M00028!!!M00845	MAG_64_3	0	0	0	0	0	0	0	0	0	0	0	0	0	0	0	0	0	0	0	0	0	0	0	0
c_000000018452	0	417	Biotin protein ligase C terminal domain	PF02237	NA	NA	NA	NA	MAG_64_3	0	0	0	0	0	0	0	0	0	0	0	0	0	0	0	0	0	0	0	0	0	0	0	0
c_000000018452	3035	3650	NADPH-dependent FMN reductase	PF03358	NA	NA	NA	NA	MAG_64_3	125.601	125.059	93.2708	740.847	0	0	0	62.1387	59.9142	0	66.2629	46.7304	11	11	30	116	0	0	0	15	19	0	21	12
c_000000050250	40413	40971	NA	NA	NA	NA	NA	NA	MAG_64_3	0	0	0	0	0	0	0	0	0	0	2.74972	0	0	0	0	0	0	0	0	0	0	0	1	0
c_000000032970	19624	20641	HD domain	PF13487	NA	NA	NA	NA	MAG_64_3	0	0	1.34865	1.98647	0	0	0	0	1.04208	0	1.04299	1.28592	0	0	1	1	0	0	0	0	1	0	1	1
c_000000038209	15134	16136	ABC transporter transmembrane region	PF00664	NA	NA	NA	NA	MAG_64_3	0	0	0	0	0	0	0	0	0	0	0	0	0	0	0	0	0	0	0	0	0	0	0	0
c_000000052105	1314	2727	Bacterial regulatory proteins, luxR family	PF00196	NA	NA	NA	NA	MAG_64_3	0	0	0.610795	4.29937	0	0	0	0.607571	0	0	0	1.15042	0	0	1	4	0	0	0	1	0	0	0	2
c_000000075437	4726	5404	Domain of Unknown Function (DUF1080)	PF06439	NA	NA	NA	NA	MAG_64_3	0	0	0	13.6934	0	0	0	2.25725	19.7949	0	5.52086	2.21676	0	0	0	4	0	0	0	1	11	0	3	1
c_000000022313	2701	3079	Domain of unknown function (DU1801)	PF08818	NA	NA	NA	NA	MAG_64_3	0	0	0	0	0	0	0	0	0	0	0	0	0	0	0	0	0	0	0	0	0	0	0	0
c_000000041576	21863	22517	Cytidylate kinase	PF02224	NA	NA	NA	NA	MAG_64_3	0	0	0	5.13242	0	0	0	0	0	0	2.53053	0	0	0	0	1	0	0	0	0	0	0	1	0
c_000000061271	3612	4449	NA	NA	NA	NA	NA	NA	MAG_64_3	0	0	0	0	0	0	0	0	0	0	0	0	0	0	0	0	0	0	0	0	0	0	0	0
c_000000038414	13704	14661	Domain of unknown function (DUF4838)	PF16126	NA	NA	NA	NA	MAG_64_3	0	0	0	0	0	0	0	0.968369	0	0	0	0	0	0	0	0	0	0	0	1	0	0	0	0
c_000000050555	31130	32465	Divalent cation transporter	PF01769	NA	NA	NA	NA	MAG_64_3	0	0	1.01087	1.76721	0	0	0	0	0	0	0	1.17648	0	0	1	1	0	0	0	0	0	0	0	1
c_000000075346	4204	4366	Six-cysteine peptide SCIFF	PF13165	NA	NA	NA	NA	MAG_64_3	0	0	0	517.561	0	0	0	0	0	0	0	0	0	0	0	2	0	0	0	0	0	0	0	0
c_000000050250	22625	23384	FliP family	PF00813	NA	NA	NA	NA	MAG_64_3	0	0	0	3.62297	0	0	0	0	0	0	0	0	0	0	0	1	0	0	0	0	0	0	0	0
c_000000068044	2	359	NusG domain II	PF07009	NA	NA	NA	NA	MAG_64_3	0	0	0	0	0	0	0	0	0	0	0	0	0	0	0	0	0	0	0	0	0	0	0	0
c_000000041576	3207	4800	Iron only hydrogenase large subunit, C-terminal domain	PF02906	NA	NA	NA	NA	MAG_64_3	0	0	0	0	0	0	0	0	0	0	0	0	0	0	0	0	0	0	0	0	0	0	0	0
c_000000050250	24758	25730	Flagellar motor switch protein FliM	PF02154	NA	NA	NA	NA	MAG_64_3	0	0	0	2.57864	0	0	0	0	0	0	1.29249	0	0	0	0	1	0	0	0	0	0	0	1	0
c_000000019246	436	1495	Peptidase family M23	PF01551	NA	NA	NA	NA	MAG_64_3	0	0	1.18173	0	0	0	0	1.21139	3.5873	0	0	0	0	0	1	0	0	0	0	1	4	0	0	0
c_000000019246	5264	5792	NA	NA	NA	NA	NA	NA	MAG_64_3	0	0	0	0	0	0	0	0	3.48607	0	0	0	0	0	0	0	0	0	0	0	2	0	0	0
c_000000019246	6703	7795	Shikimate / quinate 5-dehydrogenase	PF01488	NA	NA	NA	NA	MAG_64_3	0	0	0	0	0	0	0	0	8.44194	0	3.5669	0	0	0	0	0	0	0	0	0	7	0	3	0
c_000000026087	74731	75979	Glutamate/Leucine/Phenylalanine/Valine dehydrogenase	PF00208	Pathway modules; Carbohydrate metabolism; Other carbohydrate metabolism	M00740	Methylaspartate cycle	M00740	MAG_64_3	0	0	0	1.79076	0	0	0	1.16152	2.63056	0	0	1.16257	0	0	0	1	0	0	0	1	3	0	0	1
c_000000038209	5370	6321	EamA-like transporter family	PF00892	NA	NA	NA	NA	MAG_64_3	4.03752	4.02019	0	2.23741	0	0	0	1.41739	0	0	1.13105	1.39047	1	1	0	1	0	0	0	1	0	0	1	1
c_000000075355	7499	7895	NusB family	PF01029	NA	NA	NA	NA	MAG_64_3	0	0	0	61.0605	0	0	0	0	0	0	0	0	0	0	0	7	0	0	0	0	0	0	0	0
c_000000022313	17508	18486	Rubrerythrin	PF02915	NA	NA	NA	NA	MAG_64_3	0	0	1.05802	3.53789	0	0	0	0	0	0	3.34404	0.977302	0	0	1	2	0	0	0	0	0	0	4	1
c_000000036294	62052	63012	BadF/BadG/BcrA/BcrD ATPase family	PF01869	NA	NA	NA	NA	MAG_64_3	0	0	1.58009	0	0	0	0	1.80859	1.40656	0	1.41726	0	0	0	1	0	0	0	0	1	1	0	1	0
c_000000038935	25165	26569	MatE	PF01554	NA	NA	NA	NA	MAG_64_3	0	0	0	0	0	0	0	0	0.644035	0	0.674537	0.833953	0	0	0	0	0	0	0	0	1	0	1	1
c_000000056864	26898	28125	Peptidase family S41	PF03572	NA	NA	NA	NA	MAG_64_3	0	0	0	0	0	0	0	0	2.70785	0	0	0	0	0	0	0	0	0	0	0	3	0	0	0
c_000000036294	2272	3046	CodY GAF-like domain	PF06018	NA	NA	NA	NA	MAG_64_3	0	0	5.41704	34.6483	0	0	0	6.5307	7.10791	0	5.52069	9.95322	0	0	4	15	0	0	0	5	8	0	5	8
c_000000039918	53030	54683	Dehydratase family	PF00920	Pathway modules; Amino acid metabolism; Branched-chain amino acid metabolism!!!Pathway modules; Amino acid metabolism; Branched-chain amino acid metabolism	M00019!!!M00570	Valine/isoleucine biosynthesis, pyruvate => valine / 2-oxobutanoate => isoleucine!!!Isoleucine biosynthesis, threonine => 2-oxobutanoate => isoleucine	M00019!!!M00570	MAG_64_3	0	0	0	0	0	0	0	1.16496	0	0	0	0	0	0	0	0	0	0	0	1	0	0	0	0
c_000000071987	2819	4205	tRNA synthetases class I (C) catalytic domain	PF01406	NA	NA	NA	NA	MAG_64_3	7.578	7.5455	0.866451	12.1431	0	0	0	7.79208	2.63552	0	2.05225	5.88504	3	3	1	9	0	0	0	9	4	0	3	7
c_000000022194	13003	15463	Bacterial extracellular solute-binding proteins, family 5 Middle	PF00496	NA	NA	NA	NA	MAG_64_3	0	0	3.87948	6.45345	0	0	0	0.894984	14.759	0	7.70481	0.867199	0	0	9	9	0	0	0	2	45	0	22	2
c_000000019792	755	2615	E1-E2 ATPase	PF00122	NA	NA	NA	NA	MAG_64_3	0	0	0	0	0	0	0	0	0	0	0	0	0	0	0	0	0	0	0	0	0	0	0	0
c_000000019792	15136	15490	NA	NA	NA	NA	NA	NA	MAG_64_3	0	0	0	0	0	0	0	0	0	0	0	0	0	0	0	0	0	0	0	0	0	0	0	0
c_000000019792	20468	21407	Uncharacterised 5xTM membrane BCR, YitT family COG1284	PF02588	NA	NA	NA	NA	MAG_64_3	0	0	0	0	0	0	0	0	0.998809	0	3.13612	0	0	0	0	0	0	0	0	0	1	0	3	0
c_000000019792	25255	26983	Pyruvate flavodoxin/ferredoxin oxidoreductase, thiamine diP-bdg	PF01855	Pathway modules; Carbohydrate metabolism; Central carbohydrate metabolism!!!Pathway modules; Carbohydrate metabolism; Central carbohydrate metabolism!!!Pathway modules; Energy metabolism; Carbon fixation!!!Pathway modules; Energy metabolism; Carbon fixation!!!Signature modules; Module set; Metabolic capacity	M00009!!!M00011!!!M00173!!!M00620!!!M00614	Citrate cycle (TCA cycle, Krebs cycle)!!!Citrate cycle, second carbon oxidation, 2-oxoglutarate => oxaloacetate!!!Reductive citrate cycle (Arnon-Buchanan cycle)!!!Incomplete reductive citrate cycle, acetyl-CoA => oxoglutarate!!!Anoxygenic photosynthesis in green sulfur bacteria	M00009!!!M00011!!!M00173!!!M00620!!!M00614	MAG_64_3	0	0	6.24805	8.64083	0	0	0	0	2.15059	0	0	0	0	0	8	6	0	0	0	0	3	0	0	0
c_000000019792	29008	29782	NIF3 (NGG1p interacting factor 3)	PF01784	NA	NA	NA	NA	MAG_64_3	0	0	1.93297	8.91222	0	0	0	0	3.05328	0	0	1.91767	0	0	1	3	0	0	0	0	2	0	0	1
c_000000019792	29800	30439	SIS domain	PF13580	NA	NA	NA	NA	MAG_64_3	0	0	8.08909	4.38969	0	0	0	0	2.25096	0	0	0	0	0	3	1	0	0	0	0	1	0	0	0
c_000000019792	30446	32021	B12 binding domain	PF02310	NA	NA	NA	NA	MAG_64_3	0	0	0	0	0	0	0	0.844945	0.638209	0	0	0	0	0	0	0	0	0	0	1	1	0	0	0
c_000000019792	37265	37424	Rubredoxin	PF00301	NA	NA	NA	NA	MAG_64_3	0	0	0	0	0	0	0	0	0	0	0	0	0	0	0	0	0	0	0	0	0	0	0	0
c_000000056538	3512	3797	Protein of unknown function (DUF3006)	PF11213	NA	NA	NA	NA	MAG_64_3	0	0	0	16.5998	0	0	0	0	0	0	0	0	0	0	0	1	0	0	0	0	0	0	0	0
c_000000022313	3312	3876	NA	NA	NA	NA	NA	NA	MAG_64_3	0	0	2.75428	11.7663	0	0	0	0	0	0	0	0	0	0	1	3	0	0	0	0	0	0	0	0
c_000000075346	6631	7276	NA	NA	NA	NA	NA	NA	MAG_64_3	0	0	0	6.24166	0	0	0	0	0	0	0	0	0	0	0	2	0	0	0	0	0	0	0	0
c_000000039918	48752	49655	Aspartate/ornithine carbamoyltransferase, Asp/Orn binding domain	PF00185	Pathway modules; Amino acid metabolism; Arginine and proline metabolism!!!Pathway modules; Amino acid metabolism; Arginine and proline metabolism	M00844!!!M00029	Arginine biosynthesis, ornithine => arginine!!!Urea cycle	M00844!!!M00029	MAG_64_3	0	0	0	7.52701	0	0	0	0	0	0	0	0	0	0	0	2	0	0	0	0	0	0	0	0
c_000000022313	33914	34592	Transcriptional regulatory protein, C terminal	PF00486	NA	NA	NA	NA	MAG_64_3	0	0	0	0	0	0	0	1.55378	0	0	0	0	0	0	0	0	0	0	0	1	0	0	0	0
c_000000027893	2491	3352	Uncharacterised protein, DegV family COG1307	PF02645	NA	NA	NA	NA	MAG_64_3	0	0	0	0	0	0	0	0	0	0	0	0	0	0	0	0	0	0	0	0	0	0	0	0
c_000000038414	11256	13386	Anaerobic ribonucleoside-triphosphate reductase	PF13597	Pathway modules; Nucleotide metabolism; Pyrimidine metabolism	M00053	Pyrimidine deoxyribonuleotide biosynthesis, CDP/CTP => dCDP/dCTP,dTDP/dTTP	M00053	MAG_64_3	1.37314	1.36734	2.41847	19.2029	0	0	0	1.44317	3.21455	0	1.14874	5.05554	1	1	5	25	0	0	0	3	9	0	3	11
c_000000026087	63735	64893	PUA-like domain	PF17785	NA	NA	NA	NA	MAG_64_3	0	0	0.940157	0	0	0	0	0.890304	0	0	0	0	0	0	1	0	0	0	0	1	0	0	0	0
c_000000050555	25882	27139	NA	NA	NA	NA	NA	NA	MAG_64_3	0	0	0	0	0	0	0	0	0	0	0	0	0	0	0	0	0	0	0	0	0	0	0	0
c_000000038935	13602	14520	NA	NA	NA	NA	NA	NA	MAG_64_3	0	0	0	0	0	0	0	0	0	0	0	0	0	0	0	0	0	0	0	0	0	0	0	0
c_000000050555	5944	7873	Carbohydrate-binding module 48 (Isoamylase N-terminal domain)	PF02922	Pathway modules; Carbohydrate metabolism; Other carbohydrate metabolism!!!Pathway modules; Carbohydrate metabolism; Other carbohydrate metabolism	M00854!!!M00565	Glycogen biosynthesis, glucose-1P => glycogen/starch!!!Trehalose biosynthesis, D-glucose 1P => trehalose	M00854!!!M00565	MAG_64_3	0	0	0	1.14028	0	0	0	0	0	0	0	0	0	0	0	1	0	0	0	0	0	0	0	0
c_000000075437	1	442	Elongation factor G C-terminus	PF00679	NA	NA	NA	NA	MAG_64_3	0	0	0	7.08987	0	0	0	0	16.4208	0	0	8.29792	0	0	0	1	0	0	0	0	5	0	0	2
c_000000068952	8910	9789	ATP-NAD kinase	PF01513	NA	NA	NA	NA	MAG_64_3	0	0	3.69647	0	0	0	0	0	1.3933	0	0	0	0	0	2	0	0	0	0	0	1	0	0	0
c_000000032136	5025	6384	MatE	PF01554	NA	NA	NA	NA	MAG_64_3	0	0	0	0	0	0	0	0	0	0	0	0	0	0	0	0	0	0	0	0	0	0	0	0
c_000000020867	0	1875	NA	NA	NA	NA	NA	NA	MAG_64_3	4.65867	4.63912	0.534518	0.915055	0	0	0	0	0.794158	0	0	0	3	3	1	1	0	0	0	0	2	0	0	0
c_000000075346	4530	4692	NA	NA	NA	NA	NA	NA	MAG_64_3	0	0	0	0	0	0	0	0	109.257	0	335.732	0	0	0	0	0	0	0	0	0	1	0	2	0
c_000000053460	1791	3717	Aconitase family (aconitate hydratase)	PF00330	NA	NA	NA	NA	MAG_64_3	4.54244	4.52303	1.37495	2.52211	0	0	0	0	0	0	0	0	2	2	2	2	0	0	0	0	0	0	0	0
c_000000032493	988	1321	NA	NA	NA	NA	NA	NA	MAG_64_3	0	0	0	0	0	0	0	0	0	0	0	0	0	0	0	0	0	0	0	0	0	0	0	0
c_000000026087	17686	18511	Ribosomal Proteins L2, C-terminal domain	PF03947	NA	NA	NA	NA	MAG_64_3	5.29656	5.27369	1.74086	3.14458	0	0	0	0	1.42874	0	1.54994	0	1	1	1	1	0	0	0	0	1	0	1	0
c_000000061539	2959	3646	Protein of unknown function (DUF421)	PF04239	NA	NA	NA	NA	MAG_64_3	0	0	0	0	0	0	0	0	0	0	0	0	0	0	0	0	0	0	0	0	0	0	0	0
c_000000021244	11587	12421	Triosephosphate isomerase	PF00121	Pathway modules; Carbohydrate metabolism; Central carbohydrate metabolism!!!Pathway modules; Carbohydrate metabolism; Central carbohydrate metabolism!!!Pathway modules; Carbohydrate metabolism; Central carbohydrate metabolism	M00001!!!M00002!!!M00003	Glycolysis (Embden-Meyerhof pathway), glucose => pyruvate!!!Glycolysis, core module involving three-carbon compounds!!!Gluconeogenesis, oxaloacetate => fructose-6P	M00001!!!M00002!!!M00003	MAG_64_3	0	0	2.41834	8.31109	0	0	0	0	0.788986	0	0.979837	0	0	0	2	4	0	0	0	0	1	0	1	0
c_000000021244	15980	17027	WhiA LAGLIDADG-like domain	PF14527	NA	NA	NA	NA	MAG_64_3	0	0	0	1.54527	0	0	0	0.87275	2.94709	0	0	3.29895	0	0	0	1	0	0	0	1	5	0	0	4
c_000000021244	17007	17550	ECF transporter, substrate-specific component	PF12822	NA	NA	NA	NA	MAG_64_3	0	0	0	0	0	0	0	0	3.15338	0	3.20291	0	0	0	0	0	0	0	0	0	1	0	1	0
c_000000021244	20046	20820	Domain of unknown function (DUF4912)	PF16258	NA	NA	NA	NA	MAG_64_3	0	0	0	0	0	0	0	0	0	0	0	0	0	0	0	0	0	0	0	0	0	0	0	0
c_000000021244	22506	24711	Nucleotidyl transferase	PF00483	NA	NA	NA	NA	MAG_64_3	0	0	0	0	0	0	0	0	0	0	0	0	0	0	0	0	0	0	0	0	0	0	0	0
c_000000039918	16444	17233	Zinc dependent phospholipase C	PF00882	NA	NA	NA	NA	MAG_64_3	0	0	0	2.62406	0	0	0	0	1.16113	0	0	0	0	0	0	1	0	0	0	0	1	0	0	0
c_000000035617	1704	2199	Ribonuclease H-like	PF04308	NA	NA	NA	NA	MAG_64_3	0	0	0	7.05764	0	0	0	0	0	0	0	0	0	0	0	1	0	0	0	0	0	0	0	0
c_000000026087	56840	57281	Acetyltransferase (GNAT) family	PF00583	NA	NA	NA	NA	MAG_64_3	55.7724	55.5394	0	14.1797	0	0	0	0	6.56833	0	0	0	4	4	0	2	0	0	0	0	2	0	0	0
c_000000021909	1	295	NA	NA	NA	NA	NA	NA	MAG_64_3	0	0	0	0	0	0	0	0	0	0	0	0	0	0	0	0	0	0	0	0	0	0	0	0
c_000000026087	96060	96933	ABC-2 family transporter protein	PF12679	NA	NA	NA	NA	MAG_64_3	0	0	0	2.19371	0	0	0	0	0	0	0	0	0	0	0	1	0	0	0	0	0	0	0	0
c_000000027484	2	350	NA	NA	NA	NA	NA	NA	MAG_64_3	0	0	0	0	0	0	0	0	0	0	0	0	0	0	0	0	0	0	0	0	0	0	0	0
c_000000037694	2524	3253	NA	NA	NA	NA	NA	NA	MAG_64_3	0	0	0	0	0	0	0	0	0	0	0	0	0	0	0	0	0	0	0	0	0	0	0	0
c_000000026087	84159	84717	Protein of unknown function (DUF975)	PF06161	NA	NA	NA	NA	MAG_64_3	0	0	0	0	0	0	0	0	0	0	0	0	0	0	0	0	0	0	0	0	0	0	0	0
c_000000021904	2	1148	SPFH domain / Band 7 family	PF01145	NA	NA	NA	NA	MAG_64_3	0	0	0	1.56741	0	0	0	1.81273	0.623082	0	0	0	0	0	0	1	0	0	0	2	1	0	0	0
c_000000021904	1873	3154	Bacterial extracellular solute-binding protein	PF01547	NA	NA	NA	NA	MAG_64_3	0	0	0	0	0	0	0	0	0.903052	0	0	0	0	0	0	0	0	0	0	0	1	0	0	0
c_000000021904	6536	6899	Glyoxalase/Bleomycin resistance protein/Dioxygenase superfamily	PF00903	NA	NA	NA	NA	MAG_64_3	0	0	0	0	0	0	0	0	0	0	4.31299	0	0	0	0	0	0	0	0	0	0	0	1	0
c_000000021904	12667	14062	Glucuronate isomerase	PF02614	Pathway modules; Carbohydrate metabolism; Other carbohydrate metabolism!!!Pathway modules; Carbohydrate metabolism; Other carbohydrate metabolism	M00631!!!M00061	D-Galacturonate degradation (bacteria), D-galacturonate => pyruvate + D-glyceraldehyde 3P!!!D-Glucuronate degradation, D-glucuronate => pyruvate + D-glyceraldehyde 3P	M00631!!!M00061	MAG_64_3	0	0	0	0	0	0	0	0	0	0	0	0	0	0	0	0	0	0	0	0	0	0	0	0
c_000000021904	15709	16720	Oxidoreductase family, NAD-binding Rossmann fold	PF01408	NA	NA	NA	NA	MAG_64_3	0	0	0	0	0	0	0	0	1.81229	0	0	0	0	0	0	0	0	0	0	0	2	0	0	0
c_000000021904	17573	18842	Lactate racemase N-terminal domain	PF09861	NA	NA	NA	NA	MAG_64_3	12.1464	12.0946	1.20888	20.3673	0	0	0	0	2.17193	0	0	0	3	3	1	9	0	0	0	0	2	0	0	0
c_000000021909	306	576	NA	NA	NA	NA	NA	NA	MAG_64_3	0	0	0	0	0	0	0	0	0	0	0	0	0	0	0	0	0	0	0	0	0	0	0	0
c_000000021909	711	3474	tRNA synthetases class I (I, L, M and V)	PF00133	NA	NA	NA	NA	MAG_64_3	0	0	0	0	0	0	0	0	0.352404	0	0	0	0	0	0	0	0	0	0	0	1	0	0	0
c_000000021909	3873	4530	MerR HTH family regulatory protein	PF13411	NA	NA	NA	NA	MAG_64_3	0	0	0	0	0	0	0	5.61909	0	0	0	0	0	0	0	0	0	0	0	3	0	0	0	0
c_000000021909	5506	5749	YGGT family	PF02325	NA	NA	NA	NA	MAG_64_3	0	0	0	27.5996	0	0	0	0	0	0	0	0	0	0	0	1	0	0	0	0	0	0	0	0
c_000000021909	7069	7744	Alanine racemase, N-terminal domain	PF01168	NA	NA	NA	NA	MAG_64_3	0	0	0	31.2517	0	0	0	3.26306	3.41333	0	1.45637	1.56132	0	0	0	11	0	0	0	2	3	0	1	1
c_000000021909	8708	8900	YlzJ-like protein	PF14035	NA	NA	NA	NA	MAG_64_3	0	0	0	0	0	0	0	0	0	0	0	0	0	0	0	0	0	0	0	0	0	0	0	0
c_000000021909	22870	23578	SAICAR synthetase	PF01259	Pathway modules; Nucleotide metabolism; Purine metabolism	M00048	Inosine monophosphate biosynthesis, PRPP + glutamine => IMP	M00048	MAG_64_3	0	0	0	0	0	0	0	0	7.46921	0	2.03189	0	0	0	0	0	0	0	0	0	4	0	1	0
c_000000021909	31204	31903	Polysaccharide deacetylase	PF01522	NA	NA	NA	NA	MAG_64_3	0	0	0	0	0	0	0	0	0	0	0	0	0	0	0	0	0	0	0	0	0	0	0	0
c_000000021909	34726	35551	Xylose isomerase-like TIM barrel	PF01261	NA	NA	NA	NA	MAG_64_3	0	0	0	0	0	0	0	0	0	0	1.43499	0	0	0	0	0	0	0	0	0	0	0	1	0
c_000000032136	46	1171	Amidohydrolase family	PF01979	NA	NA	NA	NA	MAG_64_3	0	0	6.84557	10.8306	0	0	0	3.63004	10.605	0	0	0	0	0	4	4	0	0	0	2	9	0	0	0
c_000000037694	1808	2471	NA	NA	NA	NA	NA	NA	MAG_64_3	0	0	0	0	0	0	0	0	0	0	0	0	0	0	0	0	0	0	0	0	0	0	0	0
c_000000022194	2301	2724	Competence-damaged protein	PF02464	NA	NA	NA	NA	MAG_64_3	0	0	5.57579	15.2224	0	0	0	0	0	0	4.6117	4.50699	0	0	1	2	0	0	0	0	0	0	1	1
c_000000022194	9449	10433	ABC transporter	PF00005	NA	NA	NA	NA	MAG_64_3	0	0	0	5.05044	0	0	0	0	0.652367	0	0	0	0	0	0	3	0	0	0	0	1	0	0	0
c_000000022194	11776	12904	Binding-protein-dependent transport system inner membrane component	PF00528	NA	NA	NA	NA	MAG_64_3	2.26622	2.25661	0	1.42988	0	0	0	0	0.573553	0	0	0	1	1	0	1	0	0	0	0	1	0	0	0
c_000000022194	18108	18675	Phosphoribosyl transferase domain	PF00156	Pathway modules; Nucleotide metabolism; Pyrimidine metabolism	M00051	Uridine monophosphate biosynthesis, glutamine (+ PRPP) => UMP	M00051	MAG_64_3	0	0	0	0	0	0	0	0	0	0	0	0	0	0	0	0	0	0	0	0	0	0	0	0
c_000000071318	12743	14105	Pyridine nucleotide-disulphide oxidoreductase	PF07992	NA	NA	NA	NA	MAG_64_3	0	0	0	0	0	0	0	0	2.01974	0	0	0	0	0	0	0	0	0	0	0	2	0	0	0
c_000000022313	1624	2530	Helix-turn-helix	PF01381	NA	NA	NA	NA	MAG_64_3	0	0	0	2.06862	0	0	0	0	0.97775	0	0	1.25316	0	0	0	1	0	0	0	0	1	0	0	1
c_000000022313	5125	6016	LysR substrate binding domain	PF03466	NA	NA	NA	NA	MAG_64_3	0	0	0	0	0	0	0	0	0	0	0	0	0	0	0	0	0	0	0	0	0	0	0	0
c_000000022313	6619	6808	Uncharacterized protein conserved in bacteria (DUF2200)	PF09966	NA	NA	NA	NA	MAG_64_3	0	0	0	0	0	0	0	0	0	0	0	0	0	0	0	0	0	0	0	0	0	0	0	0
c_000000022313	6804	6969	Uncharacterized protein conserved in bacteria (DUF2200)	PF09966	NA	NA	NA	NA	MAG_64_3	0	0	0	0	0	0	0	0	0	0	0	0	0	0	0	0	0	0	0	0	0	0	0	0
c_000000022313	14186	15539	MatE	PF01554	NA	NA	NA	NA	MAG_64_3	0	0	0	0	0	0	0	0	0	0	0	0	0	0	0	0	0	0	0	0	0	0	0	0
c_000000022313	19701	20871	Uncharacterized protein family UPF0016	PF01169	NA	NA	NA	NA	MAG_64_3	0	0	0	0	0	0	0	0	0.728685	0	0	0	0	0	0	0	0	0	0	0	1	0	0	0
c_000000022313	28467	28770	NA	NA	NA	NA	NA	NA	MAG_64_3	0	0	0	0	0	0	0	7.90303	0	0	0	0	0	0	0	0	0	0	0	1	0	0	0	0
c_000000026916	19055	20174	Spore germination protein	PF03845	NA	NA	NA	NA	MAG_64_3	0	0	0	0	0	0	0	0	0.996807	0	0	0	0	0	0	0	0	0	0	0	1	0	0	0
c_000000026087	30765	31110	Ribosomal protein L17	PF01196	NA	NA	NA	NA	MAG_64_3	0	0	19.0592	11.8525	0	0	0	0	0	0	0	0	0	0	2	1	0	0	0	0	0	0	0	0
c_000000022635	3573	4068	Small subunit of acetolactate synthase	PF10369	Pathway modules; Amino acid metabolism; Branched-chain amino acid metabolism!!!Pathway modules; Amino acid metabolism; Branched-chain amino acid metabolism	M00019!!!M00570	Valine/isoleucine biosynthesis, pyruvate => valine / 2-oxobutanoate => isoleucine!!!Isoleucine biosynthesis, threonine => 2-oxobutanoate => isoleucine	M00019!!!M00570	MAG_64_3	0	0	0	0	0	0	0	0	0	0	0	0	0	0	0	0	0	0	0	0	0	0	0	0
c_000000022635	4082	5075	Acetohydroxy acid isomeroreductase, NADPH-binding domain	PF07991	Pathway modules; Amino acid metabolism; Branched-chain amino acid metabolism!!!Pathway modules; Amino acid metabolism; Branched-chain amino acid metabolism	M00019!!!M00570	Valine/isoleucine biosynthesis, pyruvate => valine / 2-oxobutanoate => isoleucine!!!Isoleucine biosynthesis, threonine => 2-oxobutanoate => isoleucine	M00019!!!M00570	MAG_64_3	0	0	0	0	0	0	0	0	0	0	0	0	0	0	0	0	0	0	0	0	0	0	0	0
c_000000022635	5091	6657	HMGL-like	PF00682	Pathway modules; Amino acid metabolism; Branched-chain amino acid metabolism	M00432	Leucine biosynthesis, 2-oxoisovalerate => 2-oxoisocaproate	M00432	MAG_64_3	0	0	0	3.35942	0	0	0	0	0.764509	0	0	0	0	0	0	2	0	0	0	0	1	0	0	0
c_000000022635	9435	10998	HMGL-like	PF00682	Pathway modules; Amino acid metabolism; Branched-chain amino acid metabolism	M00432	Leucine biosynthesis, 2-oxoisovalerate => 2-oxoisocaproate	M00432	MAG_64_3	0	0	0	0	0	0	0	0	0	0	0	0	0	0	0	0	0	0	0	0	0	0	0	0
c_000000039918	14128	15025	Domain of unknown function (DUF2935)	PF11155	NA	NA	NA	NA	MAG_64_3	0	0	0	0	0	0	0	0	0	0	0	0	0	0	0	0	0	0	0	0	0	0	0	0
c_000000026087	44565	45309	Prolipoprotein diacylglyceryl transferase	PF01790	NA	NA	NA	NA	MAG_64_3	0	0	0	23.5963	0	0	0	0	3.61321	0	1.93723	5.23372	0	0	0	6	0	0	0	0	2	0	1	2
c_000000026087	26782	27538	Metallopeptidase family M24	PF00557	NA	NA	NA	NA	MAG_64_3	6.43048	6.40272	4.15773	3.31541	0	0	0	0	1.74957	0	1.74877	0	1	1	2	1	0	0	0	0	1	0	1	0
c_000000071318	26601	27741	Protein of unknown function (DUF1343)	PF07075	NA	NA	NA	NA	MAG_64_3	0	0	0	0	0	0	0	0	1.15417	0	0	0	0	0	0	0	0	0	0	0	1	0	0	0
c_000000050250	39292	39877	Bifunctional nuclease	PF02577	NA	NA	NA	NA	MAG_64_3	0	0	0	28.4089	0	0	0	0	2.83919	0	9.63174	1.95612	0	0	0	8	0	0	0	0	2	0	5	1
c_000000076702	1378	1597	NA	NA	NA	NA	NA	NA	MAG_64_3	0	0	0	0	0	0	0	0	0	0	0	0	0	0	0	0	0	0	0	0	0	0	0	0
c_000000076331	6474	9282	Bacterial DNA polymerase III alpha subunit finger domain	PF17657	NA	NA	NA	NA	MAG_64_3	0	0	0	0	0	0	0	0	0	0	0	0	0	0	0	0	0	0	0	0	0	0	0	0
c_000000050555	13694	14210	Crossover junction endodeoxyribonuclease RuvC	PF02075	NA	NA	NA	NA	MAG_64_3	0	0	0	0	0	0	0	0	5.34576	0	5.86684	0	0	0	0	0	0	0	0	0	2	0	2	0
c_000000038209	11102	12545	Cation transport protein	PF02386	NA	NA	NA	NA	MAG_64_3	8.59164	8.55513	0.752923	1.23069	0	0	0	0	0	0	0	1.45821	4	4	1	1	0	0	0	0	0	0	0	2
c_000000035617	332	1031	Nitrogen regulatory protein P-II	PF00543	NA	NA	NA	NA	MAG_64_3	0	0	0	7.30001	0	0	0	0	1.82154	0	0	0	0	0	0	2	0	0	0	0	1	0	0	0
c_000000023491	6885	7305	NA	NA	NA	NA	NA	NA	MAG_64_3	0	0	4.76403	0	0	0	0	0	0	0	3.76675	0	0	0	1	0	0	0	0	0	0	0	1	0
c_000000023491	10641	12369	Glycosyl hydrolase-like 10	PF02638	NA	NA	NA	NA	MAG_64_3	1.49722	1.4909	0	4.58405	0	0	0	1.08226	2.26522	0	0.432727	0	1	1	0	5	0	0	0	2	6	0	1	0
c_000000023491	14396	14900	Rubrerythrin	PF02915	NA	NA	NA	NA	MAG_64_3	0	0	0	8.84836	0	0	0	0	4.83818	0	2.15564	0	0	0	0	2	0	0	0	0	3	0	1	0
c_000000071318	25165	25501	NA	NA	NA	NA	NA	NA	MAG_64_3	19.6059	19.5155	25.1908	433.584	0	0	0	28.194	118.273	0	13.3673	21.121	1	1	3	39	0	0	0	4	22	0	2	3
c_000000040158	1386	2508	Spore germination B3/ GerAC like, C-terminal	PF05504	NA	NA	NA	NA	MAG_64_3	0	0	0	0	0	0	0	0	0	0	0	0	0	0	0	0	0	0	0	0	0	0	0	0
c_000000043066	12773	14267	FGGY family of carbohydrate kinases, N-terminal domain	PF00370	NA	NA	NA	NA	MAG_64_3	0	0	0	1.911	0	0	0	0	0	0	0	0	0	0	0	1	0	0	0	0	0	0	0	0
c_000000071318	27758	28871	Beta-lactamase	PF00144	NA	NA	NA	NA	MAG_64_3	0	0	0	0	0	0	0	0	0	0	0	0	0	0	0	0	0	0	0	0	0	0	0	0
c_000000039681	1	307	Response regulator receiver domain	PF00072	NA	NA	NA	NA	MAG_64_3	0	0	0	0	0	0	0	0	0	0	0	0	0	0	0	0	0	0	0	0	0	0	0	0
c_000000040158	4251	5970	Domain of unknown function (DUF4855)	PF16147	NA	NA	NA	NA	MAG_64_3	0	0	1.58707	0	0	0	0	0	0.686922	0	0	0	0	0	2	0	0	0	0	0	1	0	0	0
c_000000030320	28840	29479	Uncharacterized protein conserved in bacteria (DUF2344)	PF10105	NA	NA	NA	NA	MAG_64_3	0	0	0	6.02668	0	0	0	4.08239	0	0	8.07766	3.8942	0	0	0	1	0	0	0	1	0	0	3	1
c_000000036294	24403	26761	CoA enzyme activase uncharacterised domain (DUF2229)	PF09989	NA	NA	NA	NA	MAG_64_3	0	0	0	2.94227	0	0	0	0	0.985799	0	0.481757	1.97216	0	0	0	3	0	0	0	0	2	0	1	3
c_000000066021	1598	2954	Protein of unknown function (DUF501)	PF04417	NA	NA	NA	NA	MAG_64_3	2.73967	2.72793	0.909188	0	0	0	0	0	0	0	0	0	1	1	1	0	0	0	0	0	0	0	0	0
c_000000050555	27261	27924	NA	NA	NA	NA	NA	NA	MAG_64_3	0	0	0	4.33394	0	0	0	0	0	0	0	0	0	0	0	1	0	0	0	0	0	0	0	0
c_000000056997	11797	12835	NAD-dependent glycerol-3-phosphate dehydrogenase C-terminus	PF07479	NA	NA	NA	NA	MAG_64_3	8.84792	8.8101	1.51291	0	0	0	0	0	0	0	0	0	2	2	1	0	0	0	0	0	0	0	0	0
c_000000071094	6719	7646	ABC transporter	PF00005	NA	NA	NA	NA	MAG_64_3	0	0	0	0	0	0	0	0	0	0	0	0	0	0	0	0	0	0	0	0	0	0	0	0
c_000000024458	2	251	NA	NA	NA	NA	NA	NA	MAG_64_3	0	0	0	0	0	0	0	0	0	0	0	0	0	0	0	0	0	0	0	0	0	0	0	0
c_000000024543	155	680	NA	NA	NA	NA	NA	NA	MAG_64_3	0	0	0	4.5566	0	0	0	0	2.40438	0	0	2.94333	0	0	0	1	0	0	0	0	1	0	0	1
c_000000024543	1024	1531	NA	NA	NA	NA	NA	NA	MAG_64_3	0	0	0	0	0	0	0	0	0	0	0	0	0	0	0	0	0	0	0	0	0	0	0	0
c_000000024543	10437	10899	NA	NA	NA	NA	NA	NA	MAG_64_3	0	0	0	0	0	0	0	0	0	0	0	0	0	0	0	0	0	0	0	0	0	0	0	0
c_000000024543	14747	15545	NLPA lipoprotein	PF03180	NA	NA	NA	NA	MAG_64_3	0	0	0	0	0	0	0	0	0	0	0	0	0	0	0	0	0	0	0	0	0	0	0	0
c_000000024543	15674	16364	Protein of unknown function (DUF554)	PF04474	NA	NA	NA	NA	MAG_64_3	0	0	0	0	0	0	0	0	2.21253	0	0	0	0	0	0	0	0	0	0	0	1	0	0	0
c_000000024543	19335	20139	PHP domain	PF02811	Pathway modules; Amino acid metabolism; Histidine metabolism	M00026	Histidine biosynthesis, PRPP => histidine	M00026	MAG_64_3	0	0	0	3.15222	0	0	0	0	1.64687	0	0	2.0825	0	0	0	1	0	0	0	0	1	0	0	1
c_000000033779	550	1600	Isocitrate/isopropylmalate dehydrogenase	PF00180	Pathway modules; Carbohydrate metabolism; Central carbohydrate metabolism!!!Pathway modules; Carbohydrate metabolism; Central carbohydrate metabolism	M00009!!!M00010	Citrate cycle (TCA cycle, Krebs cycle)!!!Citrate cycle, first carbon oxidation, oxaloacetate => 2-oxoglutarate	M00009!!!M00010	MAG_64_3	0	0	0	0	0	0	0	0	2.52791	0	0	0	0	0	0	0	0	0	0	0	3	0	0	0
c_000000026087	71353	71890	Rubrerythrin	PF02915	NA	NA	NA	NA	MAG_64_3	0	0	13.7815	100.876	0	0	0	9.0232	29.5101	0	4.19295	15.2871	0	0	6	25	0	0	0	4	19	0	2	7
c_000000056864	10587	10788	'Cold-shock' DNA-binding domain	PF00313	NA	NA	NA	NA	MAG_64_3	0	0	0	0	0	0	0	0	32.3938	0	41.9664	0	0	0	0	0	0	0	0	0	1	0	1	0
c_000000076331	4291	5332	Peptidase C13 family	PF01650	NA	NA	NA	NA	MAG_64_3	0	0	0	0	0	0	0	0	0.887262	0	0	0	0	0	0	0	0	0	0	0	1	0	0	0
c_000000050250	15275	15599	NA	NA	NA	NA	NA	NA	MAG_64_3	0	0	16.5561	47.7003	0	0	0	0	10.4151	0	0	14.2551	0	0	2	4	0	0	0	0	2	0	0	2
c_000000030320	31394	32504	Cell cycle protein	PF01098	NA	NA	NA	NA	MAG_64_3	0	0	0	0	0	0	0	0	0.953185	0	0	0	0	0	0	0	0	0	0	0	1	0	0	0
c_000000056997	14555	15530	Putative peptidoglycan binding domain	PF01471	NA	NA	NA	NA	MAG_64_3	0	0	0	0	0	0	0	0	0	0	0	0	0	0	0	0	0	0	0	0	0	0	0	0
c_000000071318	24461	25163	Cytochrome C biogenesis protein transmembrane region	PF02683	NA	NA	NA	NA	MAG_64_3	17.5503	17.4757	18.5821	185.725	0	0	0	8.41263	7.82025	0	25.2761	2.05278	3	3	9	55	0	0	0	4	5	0	15	1
c_000000056864	22971	23913	Transketolase, pyrimidine binding domain	PF02779	Pathway modules; Carbohydrate metabolism; Central carbohydrate metabolism!!!Pathway modules; Carbohydrate metabolism; Central carbohydrate metabolism!!!Pathway modules; Energy metabolism; Carbon fixation!!!Pathway modules; Energy metabolism; Carbon fixation!!!Signature modules; Module set; Metabolic capacity!!!Signature modules; Module set; Metabolic capacity	M00004!!!M00007!!!M00165!!!M00167!!!M00611!!!M00612	Pentose phosphate pathway (Pentose phosphate cycle)!!!Pentose phosphate pathway, non-oxidative phase, fructose 6P => ribose 5P!!!Reductive pentose phosphate cycle (Calvin cycle)!!!Reductive pentose phosphate cycle, glyceraldehyde-3P => ribulose-5P!!!Oxygenic photosynthesis in plants and cyanobacteria!!!Anoxygenic photosynthesis in purple bacteria	M00004!!!M00007!!!M00165!!!M00167!!!M00611!!!M00612	MAG_64_3	5.06697	5.04523	1.58429	11.8568	0	0	0	0	2.75849	0	4.33581	0	1	1	1	4	0	0	0	0	2	0	3	0
c_000000060399	558	1863	Glucose inhibited division protein A	PF01134	NA	NA	NA	NA	MAG_64_3	9.74305	9.70158	0	3.20583	0	0	0	1.07511	0	0	0	1.05542	3	3	0	2	0	0	0	1	0	0	0	1
c_000000050250	4768	5848	GcpE protein	PF04551	Pathway modules; Biosynthesis of terpenoids and polyketides; Terpenoid backbone biosynthesis	M00096	C5 isoprenoid biosynthesis, non-mevalonate pathway	M00096	MAG_64_3	0	0	2.7479	13.5996	0	0	0	0	2.74524	0	2.66221	1.86463	0	0	2	5	0	0	0	0	2	0	2	1
c_000000062435	2	890	50S ribosome-binding GTPase	PF01926	NA	NA	NA	NA	MAG_64_3	5.01506	4.9936	0	2.49963	0	0	0	3.33685	2.66667	0	0	1.63812	1	1	0	1	0	0	0	2	2	0	0	1
c_000000050250	39903	40413	NA	NA	NA	NA	NA	NA	MAG_64_3	0	0	0	25.0367	0	0	0	0	0	0	0	0	0	0	0	4	0	0	0	0	0	0	0	0
c_000000062435	15660	15996	ACT domain	PF13740	NA	NA	NA	NA	MAG_64_3	0	0	0	0	0	0	0	0	0	0	0	0	0	0	0	0	0	0	0	0	0	0	0	0
c_000000050555	28018	28591	Mechanosensitive ion channel	PF00924	NA	NA	NA	NA	MAG_64_3	0	0	0	0	0	0	0	0	0	0	0	0	0	0	0	0	0	0	0	0	0	0	0	0
c_000000038414	4509	7647	Bacterial DNA polymerase III alpha NTPase domain	PF07733	NA	NA	NA	NA	MAG_64_3	0	0	0	2.02673	0	0	0	0	1.17568	0	0	0	0	0	0	4	0	0	0	0	5	0	0	0
c_000000041576	18274	19036	Protein of unknown function (DUF1614)	PF07758	NA	NA	NA	NA	MAG_64_3	0	0	0	0	0	0	0	0	0	0	0	0	0	0	0	0	0	0	0	0	0	0	0	0
c_000000026087	41750	42590	Periplasmic binding protein	PF01497	NA	NA	NA	NA	MAG_64_3	0	0	0	2.25187	0	0	0	0	10.2918	0	1.20341	0	0	0	0	1	0	0	0	0	9	0	1	0
c_000000056864	17639	19562	NA	NA	NA	NA	NA	NA	MAG_64_3	0	0	0	0	0	0	0	0.607238	0.900333	0	0	0	0	0	0	0	0	0	0	1	2	0	0	0
c_000000038935	878	1913	Aldose 1-epimerase	PF01263	Pathway modules; Carbohydrate metabolism; Other carbohydrate metabolism	M00632	Galactose degradation, Leloir pathway, galactose => alpha-D-glucose-1P	M00632	MAG_64_3	0	0	0	0	0	0	0	0	0	0	0	0	0	0	0	0	0	0	0	0	0	0	0	0
c_000000026087	80192	81374	Thiamine biosynthesis protein (ThiI)	PF02568	Pathway modules; Metabolism of cofactors and vitamins; Cofactor and vitamin metabolism!!!Pathway modules; Metabolism of cofactors and vitamins; Cofactor and vitamin metabolism	M00127!!!M00895	Thiamine biosynthesis, prokaryotes, AIR (+ DXP/tyrosine) => TMP/TPP!!!Thiamine biosynthesis, prokaryotes, AIR (+ DXP/glycine) => TMP/TPP	M00127!!!M00895	MAG_64_3	0	0	0	3.19151	0	0	0	2.95774	0.722913	0	0	0.956984	0	0	0	2	0	0	0	3	1	0	0	1
c_000000032493	1347	4896	CarD-like/TRCF domain	PF02559	NA	NA	NA	NA	MAG_64_3	0.916624	0.912735	0	1.93133	0	0	0	0	0	0.43295	0	0.301475	1	1	0	4	0	0	0	0	0	1	0	1
c_000000040227	1973	2726	Resolvase, N terminal domain	PF00239	NA	NA	NA	NA	MAG_64_3	0	0	0	0	0	0	0	0	0	0	0	0	0	0	0	0	0	0	0	0	0	0	0	0
c_000000036294	41784	42291	ATP:corrinoid adenosyltransferase BtuR/CobO/CobP	PF02572	Pathway modules; Metabolism of cofactors and vitamins; Cofactor and vitamin metabolism	M00122	Cobalamin biosynthesis, cobyrinate a,c-diamide => cobalamin	M00122	MAG_64_3	0	0	0	10.756	0	0	0	0	0	0	0	0	0	0	0	2	0	0	0	0	0	0	0	0
c_000000050555	11252	11792	CDP-alcohol phosphatidyltransferase	PF01066	NA	NA	NA	NA	MAG_64_3	0	0	0	0	0	0	0	0	0	0	0	0	0	0	0	0	0	0	0	0	0	0	0	0
c_000000076702	5015	6389	Glycosyl hydrolase-like 10	PF02638	NA	NA	NA	NA	MAG_64_3	0	0	0.698649	12.9097	0	0	0	0.692587	0.486087	0	0	0	0	0	1	11	0	0	0	1	1	0	0	0
c_000000025911	713	2030	Mur ligase middle domain	PF08245	NA	NA	NA	NA	MAG_64_3	0	0	0	0	0	0	0	0	0	0	0	0	0	0	0	0	0	0	0	0	0	0	0	0
c_000000025911	4800	5664	Hsp33 protein	PF01430	NA	NA	NA	NA	MAG_64_3	0	0	0	3.94758	0	0	0	0	1.69674	0	5.35432	0	0	0	0	1	0	0	0	0	1	0	3	0
c_000000030320	1015	2815	ABC transporter	PF00005	NA	NA	NA	NA	MAG_64_3	0	0	0	0	0	0	0	0	0	0	0	0	0	0	0	0	0	0	0	0	0	0	0	0
c_000000026087	34987	35380	Ribosomal protein S9/S16	PF00380	NA	NA	NA	NA	MAG_64_3	14.9668	14.8997	0	0	0	0	0	0	4.15713	0	0	0	1	1	0	0	0	0	0	0	1	0	0	0
c_000000026087	781	1207	Ribosomal protein L11, N-terminal domain	PF03946	NA	NA	NA	NA	MAG_64_3	0	0	0	0	0	0	0	0	0	0	0	0	0	0	0	0	0	0	0	0	0	0	0	0
c_000000026087	14410	15604	Elongation factor Tu GTP binding domain	PF00009	NA	NA	NA	NA	MAG_64_3	0	0	2.10818	9.11362	0	0	0	0	10.4542	0	2.72348	0	0	0	2	5	0	0	0	0	12	0	3	0
c_000000026087	18558	18843	Ribosomal protein S19	PF00203	NA	NA	NA	NA	MAG_64_3	0	0	0	35.1818	0	0	0	0	7.52771	0	0	0	0	0	0	2	0	0	0	0	1	0	0	0
c_000000026087	21245	21569	Ribosomal proteins 50S L24/mitochondrial 39S L24	PF17136	NA	NA	NA	NA	MAG_64_3	0	0	0	11.4924	0	0	0	0	4.59492	0	0	0	0	0	0	1	0	0	0	0	1	0	0	0
c_000000026087	23864	24365	Ribosomal protein S5, C-terminal domain	PF03719	NA	NA	NA	NA	MAG_64_3	0	0	0	14.1153	0	0	0	0	6.30676	0	0	0	0	0	0	2	0	0	0	0	2	0	0	0
c_000000026087	28268	28619	Ribosomal protein S13/S18	PF00416	NA	NA	NA	NA	MAG_64_3	0	0	0	28.0884	0	0	0	0	7.09748	0	0	0	0	0	0	3	0	0	0	0	2	0	0	0
c_000000026087	40506	41358	Tetratricopeptide repeat	PF13424	NA	NA	NA	NA	MAG_64_3	0	0	0	6.27424	0	0	0	3.69208	5.21658	0	1.05176	0	0	0	0	3	0	0	0	3	6	0	1	0
c_000000026087	42564	43566	FecCD transport family	PF01032	NA	NA	NA	NA	MAG_64_3	0	0	0	0	0	0	0	0	3.80451	0	0	0	0	0	0	0	0	0	0	0	4	0	0	0
c_000000026087	50580	51228	NA	NA	NA	NA	NA	NA	MAG_64_3	0	0	0	0	0	0	0	0	0	0	0	0	0	0	0	0	0	0	0	0	0	0	0	0
c_000000026087	57380	59225	FAD dependent oxidoreductase	PF12831	NA	NA	NA	NA	MAG_64_3	0	0	0	1.1672	0	0	0	0	2.19431	0	0.563406	0	0	0	0	1	0	0	0	0	4	0	1	0
c_000000026087	59955	61272	Mannosyl-glycoprotein endo-beta-N-acetylglucosaminidase	PF01832	NA	NA	NA	NA	MAG_64_3	0	0	0.924362	0	0	0	0	0	0	0	0	0	0	0	1	0	0	0	0	0	0	0	0	0
c_000000027893	3504	4164	SNARE associated Golgi protein	PF09335	NA	NA	NA	NA	MAG_64_3	0	0	0	0	0	0	0	0	0	0	0	0	0	0	0	0	0	0	0	0	0	0	0	0
c_000000026087	89840	92183	Glycosyl hydrolase-like 10	PF02638	NA	NA	NA	NA	MAG_64_3	3.32896	3.31477	0	0	0	0	0	0	0	0	0.441111	0	2	2	0	0	0	0	0	0	0	0	1	0
c_000000026087	104774	105347	Ham1 family	PF01725	NA	NA	NA	NA	MAG_64_3	0	0	0	0	0	0	0	0	0	0	0	0	0	0	0	0	0	0	0	0	0	0	0	0
c_000000026087	109318	109996	Serine dehydratase beta chain	PF03315	NA	NA	NA	NA	MAG_64_3	0	0	0	3.34977	0	0	0	0	1.59217	0	0	0	0	0	0	1	0	0	0	0	1	0	0	0
c_000000026174	358	1114	Putative abortive phage resistance protein AbiGi, antitoxin	PF10899	NA	NA	NA	NA	MAG_64_3	0	0	0	0	0	0	0	0	0	0	0	1.90005	0	0	0	0	0	0	0	0	0	0	0	1
c_000000026174	2080	2320	Ribosomal protein S18	PF01084	NA	NA	NA	NA	MAG_64_3	0	0	90.0309	29.0823	0	0	0	0	27.0378	0	54.1066	0	0	0	4	1	0	0	0	0	2	0	3	0
c_000000026174	4124	4370	NA	NA	NA	NA	NA	NA	MAG_64_3	0	0	0	0	0	0	0	0	0	0	0	0	0	0	0	0	0	0	0	0	0	0	0	0
c_000000041576	14120	14720	Flavodoxin-like fold	PF02525	NA	NA	NA	NA	MAG_64_3	0	0	0	0	0	0	0	0	0	0	0	0	0	0	0	0	0	0	0	0	0	0	0	0
c_000000075355	4406	4619	Exonuclease VII small subunit	PF02609	NA	NA	NA	NA	MAG_64_3	0	0	0	0	0	0	0	0	0	0	0	0	0	0	0	0	0	0	0	0	0	0	0	0
c_000000071008	0	261	Enoyl-(Acyl carrier protein) reductase	PF13561	NA	NA	NA	NA	MAG_64_3	0	0	0	20.8438	0	0	0	0	0	0	11.1231	0	0	0	0	1	0	0	0	0	0	0	1	0
c_000000038935	21141	21402	NA	NA	NA	NA	NA	NA	MAG_64_3	0	0	0	0	0	0	0	0	0	0	0	0	0	0	0	0	0	0	0	0	0	0	0	0
c_000000036294	29897	31496	Glycosyl hydrolase-like 10	PF02638	NA	NA	NA	NA	MAG_64_3	0	0	0	0	0	0	0	0	0	0	0	0	0	0	0	0	0	0	0	0	0	0	0	0
c_000000043986	5436	6105	Bacterial transferase hexapeptide (six repeats)	PF00132	NA	NA	NA	NA	MAG_64_3	0	0	0	0	0	0	0	0	0	0	0	0	0	0	0	0	0	0	0	0	0	0	0	0
c_000000026916	4092	5367	Bacterial extracellular solute-binding protein	PF13416	NA	NA	NA	NA	MAG_64_3	0	0	0	0	0	0	0	0	3.33651	0	0	0	0	0	0	0	0	0	0	0	3	0	0	0
c_000000026916	5436	6147	GDSL-like Lipase/Acylhydrolase family	PF13472	NA	NA	NA	NA	MAG_64_3	0	0	0	0	0	0	0	0	0	0	0	0	0	0	0	0	0	0	0	0	0	0	0	0
c_000000026916	12386	12533	NA	NA	NA	NA	NA	NA	MAG_64_3	0	0	0	0	0	0	0	0	0	0	0	0	0	0	0	0	0	0	0	0	0	0	0	0
c_000000026916	16334	17474	Spore germination B3/ GerAC like, C-terminal	PF05504	NA	NA	NA	NA	MAG_64_3	0	0	0	0	0	0	0	0	0	0	0	0	0	0	0	0	0	0	0	0	0	0	0	0
c_000000035617	4984	6358	DnaB-like helicase C terminal domain	PF03796	NA	NA	NA	NA	MAG_64_3	0	0	0	1.55152	0	0	0	0	3.78303	0	0.772646	0	0	0	0	1	0	0	0	0	5	0	1	0
c_000000032136	2004	2871	Xylose isomerase-like TIM barrel	PF01261	NA	NA	NA	NA	MAG_64_3	0	0	0	0	0	0	0	0	0	0	5.62237	0	0	0	0	0	0	0	0	0	0	0	3	0
c_000000036294	34405	34690	NA	NA	NA	NA	NA	NA	MAG_64_3	0	0	0	19.4085	0	0	0	0	9.13672	0	12.9128	0	0	0	0	1	0	0	0	0	1	0	1	0
c_000000059654	19617	20955	MatE	PF01554	NA	NA	NA	NA	MAG_64_3	0	0	0	0	0	0	0	0	0.777814	0	0	0	0	0	0	0	0	0	0	0	1	0	0	0
c_000000040227	1064	1892	Ppx/GppA phosphatase family	PF02541	NA	NA	NA	NA	MAG_64_3	0	0	0	0	0	0	0	0	0	0	0	0	0	0	0	0	0	0	0	0	0	0	0	0
c_000000027484	467	1538	McrBC 5-methylcytosine restriction system component	PF10117	NA	NA	NA	NA	MAG_64_3	0	0	0	0	0	0	0	0	0	0	0	0	0	0	0	0	0	0	0	0	0	0	0	0
c_000000075346	1773	2736	Tetratricopeptide repeat	PF13432	NA	NA	NA	NA	MAG_64_3	0	0	3.31115	7.5603	0	0	0	3.32122	11.6658	0	3.68711	4.24261	0	0	3	4	0	0	0	3	15	0	4	4
c_000000036294	63025	65026	Uncharacterized protein conserved in bacteria (DUF2325)	PF10087	NA	NA	NA	NA	MAG_64_3	0	0	0	1.76708	0	0	0	0	0.401087	0	0	0	0	0	0	2	0	0	0	0	1	0	0	0
c_000000039166	477	1329	NA	NA	NA	NA	NA	NA	MAG_64_3	3.72242	3.7064	0	4.25791	0	0	0	0	0.981803	0	1.09463	1.26756	1	1	0	2	0	0	0	0	1	0	1	1
c_000000057426	22242	22887	Sigma-70 region 2	PF04542	NA	NA	NA	NA	MAG_64_3	4.65008	4.63037	0	0	0	0	0	3.5165	2.44049	0	0	5.05116	1	1	0	0	0	0	0	2	2	0	0	3
c_000000027893	170	692	HAD-hyrolase-like	PF13242	Pathway modules; Glycan metabolism; Lipopolysaccharide metabolism	M00064	ADP-L-glycero-D-manno-heptose biosynthesis	M00064	MAG_64_3	13.8709	13.8102	0	21.1729	0	0	0	0	6.30676	0	0	0	1	1	0	3	0	0	0	0	2	0	0	0
c_000000027893	729	1428	Protein of unknown function DUF45	PF01863	NA	NA	NA	NA	MAG_64_3	0	0	0	14.9041	0	0	0	3.19412	0	0	0	6.77185	0	0	0	3	0	0	0	1	0	0	0	2
c_000000027911	406	946	NA	NA	NA	NA	NA	NA	MAG_64_3	0	0	0	0	0	0	0	0	0	0	0	0	0	0	0	0	0	0	0	0	0	0	0	0
c_000000027911	3218	3521	Starch/carbohydrate-binding module (family 53)	PF16760	NA	NA	NA	NA	MAG_64_3	0	0	0	0	0	0	0	0	0	0	0	0	0	0	0	0	0	0	0	0	0	0	0	0
c_000000027911	6045	6303	Tryptophan RNA-binding attenuator protein	PF02081	NA	NA	NA	NA	MAG_64_3	0	0	0	66.6114	0	0	0	0	0	0	0	0	0	0	0	3	0	0	0	0	0	0	0	0
c_000000030219	4154	5939	Type II/IV secretion system protein	PF00437	NA	NA	NA	NA	MAG_64_3	0	0	0	0	0	0	0	0	0	0	0	0	0	0	0	0	0	0	0	0	0	0	0	0
c_000000035617	1182	1443	Biofilm formation stimulator VEG	PF06257	NA	NA	NA	NA	MAG_64_3	169.562	168.768	0	595.983	0	0	0	248.354	165.215	0	40.8399	61.6783	5	5	0	28	0	0	0	20	19	0	3	5
c_000000058972	9327	10020	Putative N-acetylmannosamine-6-phosphate epimerase	PF04131	NA	NA	NA	NA	MAG_64_3	0	0	0	3.07708	0	0	0	0	0	0	1.57722	0	0	0	0	1	0	0	0	0	0	0	1	0
c_000000050250	42025	42178	NA	NA	NA	NA	NA	NA	MAG_64_3	0	0	0	0	0	0	0	0	0	0	0	0	0	0	0	0	0	0	0	0	0	0	0	0
c_000000043682	2562	3135	NA	NA	NA	NA	NA	NA	MAG_64_3	0	0	0	0	0	0	0	0	0	0	0	0	0	0	0	0	0	0	0	0	0	0	0	0
c_000000050250	23380	23686	Flagellar biosynthesis protein, FliO	PF04347	NA	NA	NA	NA	MAG_64_3	0	0	0	0	0	0	0	0	0	0	0	0	0	0	0	0	0	0	0	0	0	0	0	0
c_000000030320	25034	25457	Threonine/Serine exporter, ThrE	PF12821	NA	NA	NA	NA	MAG_64_3	0	0	0	0	0	0	0	0	0	0	0	0	0	0	0	0	0	0	0	0	0	0	0	0
c_000000038935	23746	24145	Positive regulator of sigma(E), RseC/MucC	PF04246	NA	NA	NA	NA	MAG_64_3	0	0	0	17.1567	0	0	0	0	0	0	0	0	0	0	0	2	0	0	0	0	0	0	0	0
c_000000057426	30701	33299	MutS domain V	PF00488	NA	NA	NA	NA	MAG_64_3	0	0	0.444388	2.33633	0	0	0	0	0.353577	0	0	0	0	0	1	3	0	0	0	0	1	0	0	0
c_000000050250	20455	21544	FlhB HrpN YscU SpaS Family	PF01312	NA	NA	NA	NA	MAG_64_3	0	0	0	0	0	0	0	0	0	0	0	0	0	0	0	0	0	0	0	0	0	0	0	0
c_000000030320	36374	36851	NA	NA	NA	NA	NA	NA	MAG_64_3	0	0	0	0	0	0	0	4.23793	3.1674	0	0	0	0	0	0	0	0	0	0	1	1	0	0	0
c_000000043986	331	1846	Glycosyl hydrolase-like 10	PF02638	NA	NA	NA	NA	MAG_64_3	0	0	0	0	0	0	0	0.577777	0.794479	0	0	0	0	0	0	0	0	0	0	1	2	0	0	0
c_000000056997	1	499	Bacterial capsule synthesis protein PGA_cap	PF09587	NA	NA	NA	NA	MAG_64_3	0	0	0	0	0	0	0	0	0	0	2.23901	0	0	0	0	0	0	0	0	0	0	0	1	0
c_000000032970	11904	12660	ABC transporter	PF00005	NA	NA	NA	NA	MAG_64_3	0	0	0	0	0	0	0	0	4.40358	0	0	0	0	0	0	0	0	0	0	0	3	0	0	0
c_000000032970	30	441	NA	NA	NA	NA	NA	NA	MAG_64_3	0	0	9.34484	149.78	0	0	0	29.4314	36.1287	0	15.0127	49.7639	0	0	2	21	0	0	0	7	12	0	4	12
c_000000050555	23912	24569	NA	NA	NA	NA	NA	NA	MAG_64_3	0	0	0	0	0	0	0	0	0	0	0	0	0	0	0	0	0	0	0	0	0	0	0	0
c_000000074620	40728	41646	DNA methylase	PF01555	NA	NA	NA	NA	MAG_64_3	0	0	0	2.04602	0	0	0	0	0.970738	0	0	0	0	0	0	1	0	0	0	0	1	0	0	0
c_000000030219	90	642	Putative Flp pilus-assembly TadE/G-like	PF13400	NA	NA	NA	NA	MAG_64_3	0	0	0	0	0	0	0	0	0	0	0	0	0	0	0	0	0	0	0	0	0	0	0	0
c_000000030219	652	1000	TadE-like protein	PF07811	NA	NA	NA	NA	MAG_64_3	0	0	0	0	0	0	0	0	0	0	0	0	0	0	0	0	0	0	0	0	0	0	0	0
c_000000030219	5939	6659	Type II secretion system (T2SS), protein F	PF00482	NA	NA	NA	NA	MAG_64_3	0	0	0	0	0	0	0	0	0	0	0	0	0	0	0	0	0	0	0	0	0	0	0	0
c_000000030219	7563	9756	Beta-galactosidase trimerisation domain	PF08532	NA	NA	NA	NA	MAG_64_3	0	0	0	0	0	0	0	0	0.977485	0	0	0	0	0	0	0	0	0	0	0	2	0	0	0
c_000000039918	31818	32415	Methyltransferase small domain	PF05175	NA	NA	NA	NA	MAG_64_3	0	0	3.09569	0	0	0	0	0	0	0	0	0	0	0	1	0	0	0	0	0	0	0	0	0
c_000000048074	2675	3563	RAMP superfamily	PF03787	NA	NA	NA	NA	MAG_64_3	0	0	0	2.32628	0	0	0	0	0	0	0	0	0	0	0	1	0	0	0	0	0	0	0	0
c_000000030320	14854	15037	NA	NA	NA	NA	NA	NA	MAG_64_3	0	0	0	0	0	0	0	0	0	0	0	0	0	0	0	0	0	0	0	0	0	0	0	0
c_000000030320	21288	22527	Aldehyde dehydrogenase family	PF00171	Pathway modules; Amino acid metabolism; Arginine and proline metabolism	M00015	Proline biosynthesis, glutamate => proline	M00015	MAG_64_3	8.26503	8.22974	1.32691	2.34052	0	0	0	0	0	0	0	0	2	2	1	1	0	0	0	0	0	0	0	0
c_000000030320	22526	23648	Amino acid kinase family	PF00696	Pathway modules; Amino acid metabolism; Arginine and proline metabolism	M00015	Proline biosynthesis, glutamate => proline	M00015	MAG_64_3	0	0	0	2.3903	0	0	0	0	2.295	0	0	0	0	0	0	1	0	0	0	0	2	0	0	0
c_000000030320	29475	31308	Radical SAM superfamily	PF04055	NA	NA	NA	NA	MAG_64_3	0	0	0	1.5901	0	0	0	0	0.736957	0	1.47235	1.12643	0	0	0	1	0	0	0	0	1	0	2	1
c_000000030320	33626	34325	Septum formation inhibitor MinC, C-terminal domain	PF03775	NA	NA	NA	NA	MAG_64_3	0	0	0	53.6452	0	0	0	6.4681	8.58826	0	4.62664	31.7425	0	0	0	11	0	0	0	2	4	0	2	9
c_000000030320	37755	38769	MreB/Mbl protein	PF06723	NA	NA	NA	NA	MAG_64_3	11.1362	11.0892	1.92148	6.67067	0	0	0	0	4.19557	0	0	0	2	2	1	2	0	0	0	0	3	0	0	0
c_000000030320	38784	39465	RadC-like JAB domain	PF04002	NA	NA	NA	NA	MAG_64_3	0	0	0	0	0	0	0	0	0	0	0	0	0	0	0	0	0	0	0	0	0	0	0	0
c_000000038209	744	1647	ABC transporter	PF00005	NA	NA	NA	NA	MAG_64_3	0	0	0	0	0	0	0	0	0	0	0	0	0	0	0	0	0	0	0	0	0	0	0	0
c_000000050555	29637	30969	Divalent cation transporter	PF01769	NA	NA	NA	NA	MAG_64_3	0	0	0	0	0	0	0	1.24886	0	0	0.933566	0	0	0	0	0	0	0	0	1	0	0	1	0
c_000000068952	9828	10614	FtsJ-like methyltransferase	PF01728	NA	NA	NA	NA	MAG_64_3	0	0	0	0	0	0	0	0	0	0	0	0	0	0	0	0	0	0	0	0	0	0	0	0
c_000000056997	3770	4430	NA	NA	NA	NA	NA	NA	MAG_64_3	0	0	0	0	0	0	0	0	0	0	0	0	0	0	0	0	0	0	0	0	0	0	0	0
c_000000050250	41185	41938	Cell Wall Hydrolase	PF07486	NA	NA	NA	NA	MAG_64_3	0	0	0	3.04555	0	0	0	0	1.60699	0	0	0	0	0	0	1	0	0	0	0	1	0	0	0
c_000000035617	14593	14797	Enoyl-(Acyl carrier protein) reductase	PF13561	NA	NA	NA	NA	MAG_64_3	0	0	0	119.437	0	0	0	0	0	0	0	0	0	0	0	2	0	0	0	0	0	0	0	0
c_000000041038	2276	2498	NA	NA	NA	NA	NA	NA	MAG_64_3	0	0	0	0	0	0	0	0	0	0	0	0	0	0	0	0	0	0	0	0	0	0	0	0
c_000000064960	1662	2442	Type III pantothenate kinase	PF03309	Pathway modules; Metabolism of cofactors and vitamins; Cofactor and vitamin metabolism	M00120	Coenzyme A biosynthesis, pantothenate => CoA	M00120	MAG_64_3	0	0	2.17736	6.84741	0	0	0	0	1.6833	0	0	0	0	0	1	2	0	0	0	0	1	0	0	0
c_000000075532	9761	10787	M42 glutamyl aminopeptidase	PF05343	NA	NA	NA	NA	MAG_64_3	0	0	0	0	0	0	0	0	0	0	0	0	0	0	0	0	0	0	0	0	0	0	0	0
c_000000075532	4780	5458	NA	NA	NA	NA	NA	NA	MAG_64_3	0	0	0	5.82385	0	0	0	0	0	0	0	0	0	0	0	1	0	0	0	0	0	0	0	0
c_000000075346	4893	5448	NA	NA	NA	NA	NA	NA	MAG_64_3	7.56178	7.529	0	4.20533	0	0	0	0	4.11315	0	0	0	1	1	0	1	0	0	0	0	2	0	0	0
c_000000031630	1456	2770	Bacterial extracellular solute-binding protein	PF13416	NA	NA	NA	NA	MAG_64_3	0	0	1.03691	3.48053	0	0	0	1.15002	4.45375	0	0	1.15361	0	0	1	2	0	0	0	1	5	0	0	1
c_000000058972	1838	4130	Stage II sporulation protein E (SpoIIE)	PF07228	NA	NA	NA	NA	MAG_64_3	0	0	0	0	0	0	0	0	0.284596	0	0	0	0	0	0	0	0	0	0	0	1	0	0	0
c_000000056864	9602	9992	Flagellar protein FliS	PF02561	NA	NA	NA	NA	MAG_64_3	0	0	0	7.41026	0	0	0	0	2.80998	0	0	0	0	0	0	1	0	0	0	0	1	0	0	0
c_000000039060	2428	2527	Bacterial regulatory protein, Fis family	PF02954	NA	NA	NA	NA	MAG_64_3	0	0	0	0	0	0	0	0	0	0	0	0	0	0	0	0	0	0	0	0	0	0	0	0
c_000000075346	664	1645	NMT1/THI5 like	PF09084	NA	NA	NA	NA	MAG_64_3	0	0	0	0	0	0	0	0	0	0	0	0	0	0	0	0	0	0	0	0	0	0	0	0
c_000000061983	5332	6754	NA	NA	NA	NA	NA	NA	MAG_64_3	0	0	0.865224	1.34719	0	0	0	0.877227	1.35393	0	1.37969	0.855377	0	0	1	1	0	0	0	1	2	0	2	1
c_000000064960	1090	1606	ECF transporter, substrate-specific component	PF12822	NA	NA	NA	NA	MAG_64_3	27.8862	27.7697	8.5316	28.2306	0	0	0	0	6.30676	0	0	0	2	2	2	4	0	0	0	0	2	0	0	0
c_000000056864	10915	11482	Sigma 54 modulation/S30EA ribosomal protein C terminus	PF16321	NA	NA	NA	NA	MAG_64_3	35.0165	34.8709	33.0326	590.03	0	0	0	48.6402	37.9589	0	18.3356	23.4231	6	6	15	156	0	0	0	22	24	0	9	11
c_000000057426	37708	38269	Iron dependent repressor, N-terminal DNA binding domain	PF01325	NA	NA	NA	NA	MAG_64_3	0	0	0	0	0	0	0	0	0	0	0	0	0	0	0	0	0	0	0	0	0	0	0	0
c_000000032970	1055	2126	Metallopeptidase family M24	PF00557	NA	NA	NA	NA	MAG_64_3	12.5825	12.5288	3.88641	81.6463	0	0	0	8.80785	13.4231	0	4.50036	16.1615	3	3	3	36	0	0	0	6	12	0	4	11
c_000000032970	3692	4151	Shikimate kinase	PF01202	Pathway modules; Amino acid metabolism; Aromatic amino acid metabolism	M00022	Shikimate pathway, phosphoenolpyruvate + erythrose-4P => chorismate	M00022	MAG_64_3	0	0	0	0	0	0	0	0	3.1674	0	0	0	0	0	0	0	0	0	0	0	1	0	0	0
c_000000032970	10141	11899	Putative ATP-binding cassette	PF16949	NA	NA	NA	NA	MAG_64_3	0	0	0	0	0	0	0	0	0.428876	0	0	0	0	0	0	0	0	0	0	0	1	0	0	0
c_000000032970	13551	14871	Putative modulator of DNA gyrase	PF01523	NA	NA	NA	NA	MAG_64_3	0	0	0	0	0	0	0	0	0	0	0.849423	0	0	0	0	0	0	0	0	0	0	0	1	0
c_000000038935	20401	21010	NA	NA	NA	NA	NA	NA	MAG_64_3	0	0	0	0	0	0	0	0	17.2974	0	0	0	0	0	0	0	0	0	0	0	10	0	0	0
c_000000061425	76	1786	Glycosyl hydrolase-like 10	PF02638	NA	NA	NA	NA	MAG_64_3	0	0	0	1.2142	0	0	0	0	0	0	0	0	0	0	0	1	0	0	0	0	0	0	0	0
c_000000052625	1966	2650	NA	NA	NA	NA	NA	NA	MAG_64_3	0	0	0	2.87396	0	0	0	0	0	0	0	0	0	0	0	1	0	0	0	0	0	0	0	0
c_000000033779	21	531	ECF-type riboflavin transporter, S component	PF07155	NA	NA	NA	NA	MAG_64_3	0	0	4.30605	0	0	0	0	0	0	0	0	0	0	0	1	0	0	0	0	0	0	0	0	0
c_000000033779	12779	14063	Bacterial extracellular solute-binding protein	PF01547	NA	NA	NA	NA	MAG_64_3	0	0	0	1.69668	0	0	0	0	0	0	0	0	0	0	0	1	0	0	0	0	0	0	0	0
c_000000037694	0	90	NA	NA	NA	NA	NA	NA	MAG_64_3	0	0	0	0	0	0	0	0	0	0	0	0	0	0	0	0	0	0	0	0	0	0	0	0
c_000000050250	28075	29674	Flagellar basal body rod FlgEFG protein C-terminal	PF06429	NA	NA	NA	NA	MAG_64_3	0	0	0	3.0556	0	0	0	0	0	0	0	1.03652	0	0	0	2	0	0	0	0	0	0	0	1
c_000000050555	11872	12520	PrsW family intramembrane metalloprotease	PF13367	NA	NA	NA	NA	MAG_64_3	0	0	2.67228	0	0	0	0	0	0	0	0	0	0	0	1	0	0	0	0	0	0	0	0	0
c_000000064960	10530	11256	Glycosyl transferase family 4	PF00953	NA	NA	NA	NA	MAG_64_3	0	0	0	4.04167	0	0	0	0	0	0	0	0	0	0	0	1	0	0	0	0	0	0	0	0
c_000000056538	2	275	DnaJ domain	PF00226	NA	NA	NA	NA	MAG_64_3	0	0	0	0	0	0	0	0	8.25162	0	0	0	0	0	0	0	0	0	0	0	1	0	0	0
c_000000075338	171	1455	Bacterial extracellular solute-binding protein	PF13416	NA	NA	NA	NA	MAG_64_3	2.11701	2.10802	1.58187	16.3036	0	0	0	1.51376	3.2606	0	2.46798	0	1	1	2	13	0	0	0	2	6	0	4	0
c_000000062435	11843	12761	Amino-transferase class IV	PF01063	Pathway modules; Amino acid metabolism; Branched-chain amino acid metabolism!!!Pathway modules; Amino acid metabolism; Branched-chain amino acid metabolism!!!Pathway modules; Amino acid metabolism; Branched-chain amino acid metabolism!!!Pathway modules; Metabolism of cofactors and vitamins; Cofactor and vitamin metabolism	M00019!!!M00570!!!M00036!!!M00119	Valine/isoleucine biosynthesis, pyruvate => valine / 2-oxobutanoate => isoleucine!!!Isoleucine biosynthesis, threonine => 2-oxobutanoate => isoleucine!!!Leucine degradation, leucine => acetoacetate + acetyl-CoA!!!Pantothenate biosynthesis, valine/L-aspartate => pantothenate	M00019!!!M00570!!!M00036!!!M00119	MAG_64_3	0	0	0	2.83682	0	0	0	0	1.3618	0	0	0	0	0	0	1	0	0	0	0	1	0	0	0
c_000000050250	23698	24766	Type III flagellar switch regulator (C-ring) FliN C-term	PF01052	NA	NA	NA	NA	MAG_64_3	0	0	0	0	0	0	0	0	0	0	0	0	0	0	0	0	0	0	0	0	0	0	0	0
c_000000039918	45675	48759	Carbamoyl-phosphate synthase L chain, ATP binding domain	PF02786	NA	NA	NA	NA	MAG_64_3	0	0	0	0.954161	0	0	0	0	0	0	0	0	0	0	0	1	0	0	0	0	0	0	0	0
c_000000050250	32139	32715	MgtE intracellular N domain	PF03448	NA	NA	NA	NA	MAG_64_3	0	0	0	0	0	0	0	0	0	0	0	0	0	0	0	0	0	0	0	0	0	0	0	0
c_000000041576	14869	15466	Glycerol-3-phosphate acyltransferase	PF02660	NA	NA	NA	NA	MAG_64_3	0	0	2.94904	0	0	0	0	3.19686	0	0	0	0	0	0	1	0	0	0	0	1	0	0	0	0
c_000000043682	3275	3503	Domain of unknown function (DUF378)	PF04070	NA	NA	NA	NA	MAG_64_3	0	0	0	0	0	0	0	0	0	0	0	0	0	0	0	0	0	0	0	0	0	0	0	0
c_000000035617	6341	7091	Replication initiation and membrane attachment	PF07261	NA	NA	NA	NA	MAG_64_3	0	0	1.94473	2.8412	0	0	0	0	4.33195	0	0	0	0	0	1	1	0	0	0	0	3	0	0	0
c_000000075437	2418	2991	Phosphate propanoyltransferase	PF06130	Pathway modules; Energy metabolism; Carbon fixation!!!Signature modules; Module set; Metabolic capacity	M00579!!!M00618	Phosphate acetyltransferase-acetate kinase pathway, acetyl-CoA => acetate!!!Acetogen	M00579!!!M00618	MAG_64_3	0	0	3.49271	7.05764	0	0	0	0	6.30676	0	6.87974	0	0	0	1	1	0	0	0	0	2	0	2	0
c_000000035807	9695	9932	Glutaredoxin	PF00462	NA	NA	NA	NA	MAG_64_3	0	0	0	0	0	0	0	0	0	0	0	0	0	0	0	0	0	0	0	0	0	0	0	0
c_000000056864	39455	40316	ABC transporter	PF00005	NA	NA	NA	NA	MAG_64_3	0	0	0	0	0	0	0	0	0	0	0	0	0	0	0	0	0	0	0	0	0	0	0	0
c_000000056864	4822	5371	FlgN protein	PF05130	NA	NA	NA	NA	MAG_64_3	0	0	0	7.71497	0	0	0	0	1.48124	0	0	0	0	0	0	2	0	0	0	0	1	0	0	0
c_000000071318	28945	30139	Pyridoxal-phosphate dependent enzyme	PF00291	Pathway modules; Amino acid metabolism; Aromatic amino acid metabolism	M00023	Tryptophan biosynthesis, chorismate => tryptophan	M00023	MAG_64_3	0	0	0	0	0	0	0	0	0	0	0	0	0	0	0	0	0	0	0	0	0	0	0	0
c_000000036294	20764	22153	FAD linked oxidases, C-terminal domain	PF02913	NA	NA	NA	NA	MAG_64_3	0	0	0.912991	0	0	0	0	0	0	0	0	0	0	0	1	0	0	0	0	0	0	0	0	0
c_000000036294	26741	27626	Rhomboid family	PF01694	NA	NA	NA	NA	MAG_64_3	0	0	7.3917	54.0397	0	0	0	3.15266	5.73804	0	1.25821	3.11007	0	0	5	21	0	0	0	2	5	0	1	2
c_000000036294	32199	32586	FMN-binding domain	PF04205	NA	NA	NA	NA	MAG_64_3	0	0	0	0	0	0	0	0	0	0	0	0	0	0	0	0	0	0	0	0	0	0	0	0
c_000000036294	35863	37630	ABC transporter transmembrane region	PF00664	NA	NA	NA	NA	MAG_64_3	0	0	0	1.30567	0	0	0	1.71416	0.66385	0	0	0	0	0	0	1	0	0	0	2	1	0	0	0
c_000000036294	39137	39818	Beta-lactamase superfamily domain	PF12706	NA	NA	NA	NA	MAG_64_3	0	0	0	0	0	0	0	0	1.60853	0	0	0	0	0	0	0	0	0	0	0	1	0	0	0
c_000000036294	40028	40199	4Fe-4S dicluster domain	PF14697	NA	NA	NA	NA	MAG_64_3	0	0	0	0	0	0	0	0	0	0	0	0	0	0	0	0	0	0	0	0	0	0	0	0
c_000000036294	42295	43066	ABC transporter	PF00005	NA	NA	NA	NA	MAG_64_3	0	0	0	0	0	0	0	0	2.2023	0	4.43548	0	0	0	0	0	0	0	0	0	1	0	2	0
c_000000036294	69800	70826	NA	NA	NA	NA	NA	NA	MAG_64_3	0	0	0	0	0	0	0	1.29339	0.989217	0	0	0	0	0	0	0	0	0	0	1	1	0	0	0
c_000000039918	38923	39964	NA	NA	NA	NA	NA	NA	MAG_64_3	0	0	0	0	0	0	0	0	0	0	0	0	0	0	0	0	0	0	0	0	0	0	0	0
c_000000039918	9032	9935	CPBP intramembrane metalloprotease	PF02517	NA	NA	NA	NA	MAG_64_3	3.55443	3.53914	0	2.06766	0	0	0	1.26817	0	0	0	0	1	1	0	1	0	0	0	1	0	0	0	0
c_000000071318	25665	26397	Glucosamine-6-phosphate isomerases/6-phosphogluconolactonase	PF01182	NA	NA	NA	NA	MAG_64_3	0	0	1.98875	0	0	0	0	0	0	0	1.70433	0	0	0	1	0	0	0	0	0	0	0	1	0
c_000000041576	34937	35930	Stage V sporulation protein AD (SpoVAD)	PF07451	NA	NA	NA	NA	MAG_64_3	0	0	0	0	0	0	0	0	0	0	0	0	0	0	0	0	0	0	0	0	0	0	0	0
c_000000056920	3172	3703	Stage V sporulation protein T C-terminal, transcription factor	PF15714	NA	NA	NA	NA	MAG_64_3	0	0	0	0	0	0	0	0	2.40141	0	0	0	0	0	0	0	0	0	0	0	1	0	0	0
c_000000050250	27822	28014	Flagellar and Swarming motility proteins	PF06289	NA	NA	NA	NA	MAG_64_3	0	0	0	0	0	0	0	0	0	0	0	0	0	0	0	0	0	0	0	0	0	0	0	0
c_000000043986	9222	10680	IMP dehydrogenase / GMP reductase domain	PF00478	Pathway modules; Nucleotide metabolism; Purine metabolism	M00050	Guanine ribonucleotide biosynthesis IMP => GDP,GTP	M00050	MAG_64_3	0	0	0	0	0	0	0	0	0	0	0.709487	0	0	0	0	0	0	0	0	0	0	0	1	0
c_000000059654	14821	15145	NA	NA	NA	NA	NA	NA	MAG_64_3	0	0	0	0	0	0	0	0	0	0	0	0	0	0	0	0	0	0	0	0	0	0	0	0
c_000000043066	6928	7336	NA	NA	NA	NA	NA	NA	MAG_64_3	0	0	0	0	0	0	0	0	0	0	0	0	0	0	0	0	0	0	0	0	0	0	0	0
c_000000038414	160	382	NifU-like domain	PF01106	NA	NA	NA	NA	MAG_64_3	0	0	0	39.9479	0	0	0	49.9388	20.3618	0	26.5299	50.7359	0	0	0	1	0	0	0	2	1	0	1	2
c_000000038414	15787	17005	UTP--glucose-1-phosphate uridylyltransferase	PF01704	Pathway modules; Carbohydrate metabolism; Other carbohydrate metabolism	M00892	UDP-N-acetyl-D-glucosamine biosynthesis, eukaryotes, glucose => UDP-GlcNAc	M00892	MAG_64_3	0	0	0	0	0	0	0	0	0.497393	0	0	0	0	0	0	0	0	0	0	0	1	0	0	0
c_000000038414	21069	21525	Chromate transporter	PF02417	NA	NA	NA	NA	MAG_64_3	0	0	0	0	0	0	0	0	0	0	0	0	0	0	0	0	0	0	0	0	0	0	0	0
c_000000062435	23560	24340	Deacetylase PdaC	PF13739	NA	NA	NA	NA	MAG_64_3	0	0	0	4.52697	0	0	0	1.27	1.73319	0	2.31383	2.42706	0	0	0	2	0	0	0	1	2	0	2	2
c_000000062435	3236	4433	Metallo-beta-lactamase superfamily	PF00753	NA	NA	NA	NA	MAG_64_3	0	0	1.02743	0	0	0	0	0	1.5167	0	0	0	0	0	1	0	0	0	0	0	2	0	0	0
c_000000038935	6374	7133	TipAS antibiotic-recognition domain	PF07739	NA	NA	NA	NA	MAG_64_3	0	0	0	8.60889	0	0	0	0	2.46656	0	0	0	0	0	0	3	0	0	0	0	2	0	0	0
c_000000038935	8369	8939	NA	NA	NA	NA	NA	NA	MAG_64_3	0	0	0	0	0	0	0	0	0	0	0	0	0	0	0	0	0	0	0	0	0	0	0	0
c_000000038935	27850	29926	Inorganic H+ pyrophosphatase	PF03030	NA	NA	NA	NA	MAG_64_3	0	0	0	1.09808	0	0	0	0	1.6965	0	0	0	0	0	0	1	0	0	0	0	3	0	0	0
c_000000056997	2028	2709	FCD domain	PF07729	NA	NA	NA	NA	MAG_64_3	0	0	0	0	0	0	0	2.92506	11.3831	0	0	0	0	0	0	0	0	0	0	1	5	0	0	0
c_000000039153	2245	3472	NA	NA	NA	NA	NA	NA	MAG_64_3	0	0	0	0	0	0	0	1.20516	0.922889	0	0	1.20411	0	0	0	0	0	0	0	1	1	0	0	1
c_000000039166	1364	1565	Zinc ribbon domain	PF09723	NA	NA	NA	NA	MAG_64_3	0	0	0	0	0	0	0	0	24.4116	0	0	0	0	0	0	0	0	0	0	0	1	0	0	0
c_000000056864	5393	6800	Flagellar basal body rod FlgEFG protein C-terminal	PF06429	NA	NA	NA	NA	MAG_64_3	0	0	0	9.61622	0	0	0	0	1.40862	0	0.708083	2.63736	0	0	0	7	0	0	0	0	2	0	1	3
c_000000057426	17293	17725	MraZ protein, putative antitoxin-like	PF02381	NA	NA	NA	NA	MAG_64_3	0	0	0	0	0	0	0	0	0	0	0	0	0	0	0	0	0	0	0	0	0	0	0	0
c_000000041576	4821	6756	NADH-ubiquinone oxidoreductase-F iron-sulfur binding region	PF10589	NA	NA	NA	NA	MAG_64_3	2.27812	2.26842	0	2.48515	0	0	0	0	1.19387	0	1.20158	0	1	1	0	2	0	0	0	0	2	0	2	0
c_000000039681	3668	5231	Protein of unknown function (DUF1670)	PF07900	NA	NA	NA	NA	MAG_64_3	2.32456	2.31457	0.797674	7.29014	0	0	0	0	1.83275	0	0	0.780759	1	1	1	6	0	0	0	0	3	0	0	1
c_000000039681	5267	5510	NA	NA	NA	NA	NA	NA	MAG_64_3	0	0	0	26.0879	0	0	0	0	18.6066	0	0	13.9225	0	0	0	1	0	0	0	0	2	0	0	1
c_000000074620	21088	21202	NA	NA	NA	NA	NA	NA	MAG_64_3	0	0	0	0	0	0	0	0	0	0	0	0	0	0	0	0	0	0	0	0	0	0	0	0
c_000000039918	34359	35292	ABC transporter substrate binding protein	PF04392	NA	NA	NA	NA	MAG_64_3	0	0	1.52679	2.50906	0	0	0	0	2.54686	0	0	0	0	0	1	1	0	0	0	0	2	0	0	0
c_000000039918	613	1189	Sigma-70, region 4	PF08281	NA	NA	NA	NA	MAG_64_3	0	0	0	3.9512	0	0	0	0	2.06745	0	2.19953	0	0	0	0	1	0	0	0	0	1	0	1	0
c_000000039918	3037	4027	AIR synthase related protein, C-terminal domain	PF02769	NA	NA	NA	NA	MAG_64_3	0	0	0	38.6127	0	0	0	6.2503	2.39708	0	1.21039	0	0	0	0	16	0	0	0	4	2	0	1	0
c_000000039918	5301	8160	Acyl-coenzyme A:6-aminopenicillanic acid acyl-transferase	PF03417	NA	NA	NA	NA	MAG_64_3	4.2929	4.27457	0	1.15341	0	0	0	0.37004	0.558447	0	0	0.356701	4	4	0	2	0	0	0	1	2	0	0	1
c_000000039918	23519	25049	Domain of unknown function (DUF362)	PF04015	NA	NA	NA	NA	MAG_64_3	0	0	0	0	0	0	0	2.38681	0.85121	0	0.859814	0	0	0	0	0	0	0	0	2	1	0	1	0
c_000000040158	2504	4031	Bacillus/Clostridium GerA spore germination protein	PF03323	NA	NA	NA	NA	MAG_64_3	0	0	0	0	0	0	0	0	0	0	0	0	0	0	0	0	0	0	0	0	0	0	0	0
c_000000041038	3517	4186	Sigma-70 region 2	PF04542	NA	NA	NA	NA	MAG_64_3	0	0	0	0	0	0	0	0	0	0	0	0	0	0	0	0	0	0	0	0	0	0	0	0
c_000000068044	9441	9576	NA	NA	NA	NA	NA	NA	MAG_64_3	0	0	0	0	0	0	0	0	0	0	0	0	0	0	0	0	0	0	0	0	0	0	0	0
c_000000071318	15632	16757	Amidohydrolase family	PF01979	NA	NA	NA	NA	MAG_64_3	0	0	0	0	0	0	0	0	2.06248	0	0	0	0	0	0	0	0	0	0	0	2	0	0	0
c_000000041576	19156	21235	LytB protein	PF02401	Pathway modules; Biosynthesis of terpenoids and polyketides; Terpenoid backbone biosynthesis	M00096	C5 isoprenoid biosynthesis, non-mevalonate pathway	M00096	MAG_64_3	6.51064	6.4831	2.1258	7.98097	0	0	0	5.64078	7.20713	0	6.17265	1.64276	4	4	4	9	0	0	0	10	17	0	14	3
c_000000062435	9096	9486	Glycine cleavage H-protein	PF01597	Pathway modules; Carbohydrate metabolism; Other carbohydrate metabolism	M00532	Photorespiration	M00532	MAG_64_3	0	0	6.53778	8.17833	0	0	0	0	16.9682	0	0	0	0	0	1	1	0	0	0	0	4	0	0	0
c_000000075346	9654	10803	ABC transporter	PF00005	NA	NA	NA	NA	MAG_64_3	4.51165	4.49269	1.68727	28.7831	0	0	0	2.51315	7.58101	0	2.79894	0	2	2	2	20	0	0	0	3	13	0	4	0
c_000000056538	288	1395	Tetratricopeptide repeat	PF13181	NA	NA	NA	NA	MAG_64_3	0	0	0	0	0	0	0	0	0	0	0	0	0	0	0	0	0	0	0	0	0	0	0	0
c_000000068475	0	378	NA	NA	NA	NA	NA	NA	MAG_64_3	0	0	0	0	0	0	0	0	0	0	0	0	0	0	0	0	0	0	0	0	0	0	0	0
c_000000062435	18292	19309	ABC transporter	PF00005	NA	NA	NA	NA	MAG_64_3	0	0	0	0	0	0	0	0	0	0	0	0	0	0	0	0	0	0	0	0	0	0	0	0
c_000000071318	0	891	2-C-methyl-D-erythritol 4-phosphate cytidylyltransferase	PF01128	NA	NA	NA	NA	MAG_64_3	0	0	4.53327	13.335	0	0	0	7.20615	1.12011	0	0	6.97227	0	0	3	6	0	0	0	5	1	0	0	5
c_000000048074	2	497	CRISPR-associated (Cas) DxTHG family	PF09455	NA	NA	NA	NA	MAG_64_3	0	0	0	0	0	0	0	0	2.07612	0	0	0	0	0	0	0	0	0	0	0	1	0	0	0
c_000000075355	11231	11813	SpoIIIAH-like protein	PF12685	NA	NA	NA	NA	MAG_64_3	0	0	0	0	0	0	0	0	0	0	0	0	0	0	0	0	0	0	0	0	0	0	0	0
c_000000071318	31423	33472	AAA domain	PF13245	NA	NA	NA	NA	MAG_64_3	0	0	0.557616	1.76873	0	0	0	0.571105	0.436715	0	0	0	0	0	1	2	0	0	0	1	1	0	0	0
c_000000062435	19305	20397	Binding-protein-dependent transport system inner membrane component	PF00528	NA	NA	NA	NA	MAG_64_3	0	0	0	0	0	0	0	0	0.760844	0	0	0	0	0	0	0	0	0	0	0	1	0	0	0
c_000000062435	35502	35721	S4 domain	PF13275	NA	NA	NA	NA	MAG_64_3	0	0	0	112.703	0	0	0	0	0	0	0	0	0	0	0	3	0	0	0	0	0	0	0	0
c_000000068952	886	1645	NA	NA	NA	NA	NA	NA	MAG_64_3	0	0	0	0	0	0	0	0	0	0	0	0	0	0	0	0	0	0	0	0	0	0	0	0
c_000000057426	24703	25951	Methionine gamma-lyase	PF06838	NA	NA	NA	NA	MAG_64_3	0	0	0	0	0	0	0	0	2.19245	0	0	0	0	0	0	0	0	0	0	0	2	0	0	0
c_000000071318	8259	9300	ATP:guanido phosphotransferase, C-terminal catalytic domain	PF00217	NA	NA	NA	NA	MAG_64_3	24.83	24.7237	5.59387	58.2644	0	0	0	7.96057	0.821934	0	0.930797	2.21299	8	8	5	31	0	0	0	7	1	0	1	2
c_000000071008	2568	3156	NA	NA	NA	NA	NA	NA	MAG_64_3	0	0	0	4.37825	0	0	0	0	0	0	0	0	0	0	0	1	0	0	0	0	0	0	0	0
c_000000062435	27400	28843	NA	NA	NA	NA	NA	NA	MAG_64_3	0	0	0	0	0	0	0	0	0.603985	0	0	0	0	0	0	0	0	0	0	0	1	0	0	0
c_000000074620	35772	38340	NA	NA	NA	NA	NA	NA	MAG_64_3	0	0	0	0	0	0	0	0	0.324231	0	0	0	0	0	0	0	0	0	0	0	1	0	0	0
c_000000057426	4652	5714	Tubulin/FtsZ family, GTPase domain	PF00091	NA	NA	NA	NA	MAG_64_3	0	0	0	0	0	0	0	0	1.18806	0	1.21598	0	0	0	0	0	0	0	0	0	1	0	1	0
c_000000060399	1895	2909	NA	NA	NA	NA	NA	NA	MAG_64_3	0	0	1.11548	3.75366	0	0	0	0	0	0	0	1.07496	0	0	1	2	0	0	0	0	0	0	0	1
c_000000050884	2426	3161	ABC-2 type transporter	PF01061	NA	NA	NA	NA	MAG_64_3	0	0	0	2.80029	0	0	0	0	0	0	0	0	0	0	0	1	0	0	0	0	0	0	0	0
c_000000057426	35563	37690	Ferrous iron transport protein B	PF02421	NA	NA	NA	NA	MAG_64_3	0	0	0	0	0	0	0	0.777106	0.595455	0	0	0	0	0	0	0	0	0	0	1	1	0	0	0
c_000000050250	13246	14326	Creatinine amidohydrolase	PF02633	NA	NA	NA	NA	MAG_64_3	0	0	0	0	0	0	0	0	0	0	0	0	0	0	0	0	0	0	0	0	0	0	0	0
c_000000075355	9248	10598	Carbamoyl-phosphate synthase L chain, ATP binding domain	PF02786	Pathway modules; Energy metabolism; Carbon fixation!!!Pathway modules; Lipid metabolism; Fatty acid metabolism!!!Signature modules; Module set; Metabolic capacity	M00376!!!M00082!!!M00613	3-Hydroxypropionate bi-cycle!!!Fatty acid biosynthesis, initiation!!!Anoxygenic photosynthesis in green nonsulfur bacteria	M00376!!!M00082!!!M00613	MAG_64_3	0	0	3.15177	13.3546	0	0	0	0	3.56279	0	0	2.56811	0	0	3	6.932	0	0	0	0	4	0	0	2
c_000000068952	8441	8897	Arginine repressor, DNA binding domain	PF01316	NA	NA	NA	NA	MAG_64_3	0	0	0	0	0	0	0	0	3.1674	0	0	0	0	0	0	0	0	0	0	0	1	0	0	0
c_000000076702	236	1379	Subtilase family	PF00082	NA	NA	NA	NA	MAG_64_3	0	0	0	0	0	0	0	0	0	0	0	0	0	0	0	0	0	0	0	0	0	0	0	0
c_000000068952	6273	6561	Probable zinc-ribbon domain	PF13451	NA	NA	NA	NA	MAG_64_3	0	0	0	15.9227	0	0	0	0	0	0	0	0	0	0	0	1	0	0	0	0	0	0	0	0
c_000000068475	1451	1958	NA	NA	NA	NA	NA	NA	MAG_64_3	0	0	0	0	0	0	0	0	0	0	0	0	0	0	0	0	0	0	0	0	0	0	0	0
c_000000056864	19554	20544	Polysaccharide pyruvyl transferase	PF04230	NA	NA	NA	NA	MAG_64_3	0	0	0	4.70629	0	0	0	0	0	0	0	0	0	0	0	2	0	0	0	0	0	0	0	0
c_000000068952	2773	3865	Thiamine pyrophosphokinase C terminal	PF12555	NA	NA	NA	NA	MAG_64_3	0	0	0	0	0	0	0	0	0	0	0	0	0	0	0	0	0	0	0	0	0	0	0	0
c_000000056538	2501	3362	PAP2 superfamily	PF01569	NA	NA	NA	NA	MAG_64_3	0	0	0	2.51661	0	0	0	0	0	0	0	0	0	0	0	1	0	0	0	0	0	0	0	0
c_000000056920	356	1733	Glycerophosphoryl diester phosphodiesterase family	PF03009	NA	NA	NA	NA	MAG_64_3	0	0	0.785569	1.32892	0	0	0	0.802036	2.29462	0	0	0	0	0	1	1	0	0	0	1	4	0	0	0
c_000000057426	1444	2059	Stage II sporulation protein R (spore_II_R)	PF09551	NA	NA	NA	NA	MAG_64_3	0	0	0	0	0	0	0	0	0	0	0	0	0	0	0	0	0	0	0	0	0	0	0	0
c_000000057426	28917	30696	DNA mismatch repair protein, C-terminal domain	PF01119	NA	NA	NA	NA	MAG_64_3	0	0	0.672174	8.11028	0	0	0	0.744053	2.25307	0	0.568826	1.463	0	0	1	7	0	0	0	1	4	0	1	2
c_000000058972	7851	8214	Dihydroneopterin aldolase	PF02152	Pathway modules; Metabolism of cofactors and vitamins; Cofactor and vitamin metabolism!!!Pathway modules; Metabolism of cofactors and vitamins; Cofactor and vitamin metabolism	M00126!!!M00840	Tetrahydrofolate biosynthesis, GTP => THF!!!Tetrahydrofolate biosynthesis, mediated by ribA and trpF, GTP => THF	M00126!!!M00840	MAG_64_3	0	0	45.6025	66.4257	0	0	0	6.28482	0	0	5.82171	12.6742	0	0	6	7	0	0	0	1	0	0	1	2
c_000000059654	15138	17487	Outer membrane lipoprotein	PF13525	NA	NA	NA	NA	MAG_64_3	0	0	0	0	0	0	0	0	0.362092	0	0.384191	0.482141	0	0	0	0	0	0	0	0	1	0	1	1
c_000000071318	5825	8252	AAA domain (Cdc48 subfamily)	PF07724	NA	NA	NA	NA	MAG_64_3	26.2458	26.1346	3.64067	87.5112	0	0	0	5.99059	5.526	0	0.445757	10.2451	15	15	7	97	0	0	0	10	12	0	1	17
c_000000062435	12932	14225	VanW like protein	PF04294	Signature modules; Gene set; Drug resistance	M00651	Vancomycin resistance, D-Ala-D-Lac type	M00651	MAG_64_3	0	0	0.883473	2.98514	0	0	0	0	2.06206	0	0.741119	0	0	0	1	2	0	0	0	0	3	0	1	0
c_000000060399	4725	5412	Glycoprotease family	PF00814	NA	NA	NA	NA	MAG_64_3	0	0	0	0	0	0	0	0	0	0	0	0	0	0	0	0	0	0	0	0	0	0	0	0
c_000000075532	7372	8560	Aminotransferase class I and II	PF00155	NA	NA	NA	NA	MAG_64_3	0	0	0	3.74501	0	0	0	0	3.72357	0	0.93831	0	0	0	0	2	0	0	0	0	4	0	1	0
c_000000064960	4571	5441	Protein of unknown function (DUF1385)	PF07136	NA	NA	NA	NA	MAG_64_3	0	0	1.37939	6.83135	0	0	0	0	5.86168	0	2.2136	0	0	0	1	3	0	0	0	0	6	0	2	0
c_000000062435	35746	36886	DNA polymerase III beta subunit, C-terminal domain	PF02768	NA	NA	NA	NA	MAG_64_3	0	0	0	0	0	0	0	1.63058	4.54243	0	0	0	0	0	0	0	0	0	0	2	8	0	0	0
c_000000074620	16779	17982	Calcineurin-like phosphoesterase	PF00149	NA	NA	NA	NA	MAG_64_3	0	0	0	0	0	0	0	0	0	0	0	1.35589	0	0	0	0	0	0	0	0	0	0	0	1
c_000000075338	1694	2840	Phosphotransferase enzyme family	PF01636	NA	NA	NA	NA	MAG_64_3	0	0	0	5.84415	0	0	0	0.857166	2.40024	0	0.709305	0	0	0	0	4	0	0	0	1	4	0	1	0
c_000000071318	22435	23698	NA	NA	NA	NA	NA	NA	MAG_64_3	13.4814	13.4235	1.69804	28.3929	0	0	0	1.58692	4.6385	0	0.643751	0	6	6	2	22	0	0	0	2	8	0	1	0
c_000000000187	1	2527	UvrA interaction domain	PF17760	NA	NA	NA	NA	MAG_65_1	0	0	0	0	0	0	0	0	0	0	0	0	0	0	0	0	0	0	0	0	0	0	0	0
c_000000000187	2543	3188	Metallo-beta-lactamase superfamily	PF00753	NA	NA	NA	NA	MAG_65_1	0	0	0	0	0	0	0	0	0	0	0	0	0	0	0	0	0	0	0	0	0	0	0	0
c_000000000187	3195	3846	Protein-L-isoaspartate(D-aspartate) O-methyltransferase (PCMT)	PF01135	NA	NA	NA	NA	MAG_65_1	0	0	0	2.87578	0	0	0	0	0	0	0	0	0	0	0	1	0	0	0	0	0	0	0	0
c_000000000187	3917	5582	NA	NA	NA	NA	NA	NA	MAG_65_1	2.63011	2.63011	0	1.4019	0	0	0	0.837167	0	0	0	0	3	3	0	2	0	0	0	1	0	0	0	0
c_000000000187	5699	6311	Deoxynucleoside kinase	PF01712	NA	NA	NA	NA	MAG_65_1	0	0	0	0	0	0	0	0	2.45038	0	0	0	0	0	0	0	0	0	0	0	1	0	0	0
c_000000000187	6370	8059	Magnesium chelatase, subunit ChlI	PF01078	NA	NA	NA	NA	MAG_65_1	0	0	0	0	0	0	0	0	0	0	0	0	0	0	0	0	0	0	0	0	0	0	0	0
c_000000000187	8168	9320	AAA domain	PF13173	NA	NA	NA	NA	MAG_65_1	0	0	0	0	0	0	0	0	0	0	0	0	0	0	0	0	0	0	0	0	0	0	0	0
c_000000000187	9462	9873	Threonylcarbamoyl adenosine biosynthesis protein TsaE	PF02367	NA	NA	NA	NA	MAG_65_1	0	0	0	0	0	0	0	0	0	0	0	0	0	0	0	0	0	0	0	0	0	0	0	0
c_000000000187	10067	10370	NA	NA	NA	NA	NA	NA	MAG_65_1	0	0	0	0	0	0	0	0	0	0	0	0	0	0	0	0	0	0	0	0	0	0	0	0
c_000000000187	10792	11185	NA	NA	NA	NA	NA	NA	MAG_65_1	0	0	0	0	0	0	0	0	0	0	0	0	0	0	0	0	0	0	0	0	0	0	0	0
c_000000000187	11329	11956	Sigma-70 region 2	PF04542	NA	NA	NA	NA	MAG_65_1	3.48082	3.48084	0	11.4084	0	0	0	0	0	0	0	0	1	1	0	4	0	0	0	0	0	0	0	0
c_000000000187	11952	12429	NA	NA	NA	NA	NA	NA	MAG_65_1	0	0	0	0	0	0	0	0	0	0	0	0	0	0	0	0	0	0	0	0	0	0	0	0
c_000000083199	1839	4128	Peptidase S46	PF10459	NA	NA	NA	NA	MAG_65_1	0	0	0	0.604606	0	0	0	0	0	0	0	0	0	0	0	1	0	0	0	0	0	0	0	0
c_000000062517	2457	3270	Cell wall-active antibiotics response 4TMS YvqF	PF09922	NA	NA	NA	NA	MAG_65_1	0	0	0	0	0	0	0	0	1.6729	0	0	0	0	0	0	0	0	0	0	0	1	0	0	0
c_000000070593	15695	16277	Rnf-Nqr subunit, membrane protein	PF02508	NA	NA	NA	NA	MAG_65_1	0	0	0	0	0	0	0	0	0	0	0	0	0	0	0	0	0	0	0	0	0	0	0	0
c_000000081201	115	460	Sigma 54 modulation protein / S30EA ribosomal protein	PF02482	NA	NA	NA	NA	MAG_65_1	0	0	0	0	0	0	0	0	0	0	0	0	0	0	0	0	0	0	0	0	0	0	0	0
c_000000075675	1889	3062	Peptidase family M23	PF01551	NA	NA	NA	NA	MAG_65_1	1.3414	1.34141	0	0	0	0	0	0	0	0	0	0	1	1	0	0	0	0	0	0	0	0	0	0
c_000000033936	1085	2387	Tetratricopeptide repeat	PF13424	NA	NA	NA	NA	MAG_65_1	0	0	0	2.95508	0	0	0	0	0	0	0	1.02216	0	0	0	4	0	0	0	0	0	0	0	1
c_000000059169	5911	6007	NA	NA	NA	NA	NA	NA	MAG_65_1	0	0	0	0	0	0	0	0	0	0	0	0	0	0	0	0	0	0	0	0	0	0	0	0
c_000000014699	18178	19420	NA	NA	NA	NA	NA	NA	MAG_65_1	2.35187	2.35188	0	0	0	0	0	0	0	0	0	0	2	2	0	0	0	0	0	0	0	0	0	0
c_000000085697	16963	18253	Peptidase family M23	PF01551	NA	NA	NA	NA	MAG_65_1	0	0	0	0.725369	0	0	0	0	0	0	0	0	0	0	0	1	0	0	0	0	0	0	0	0
c_000000039694	21394	22264	Radical SAM superfamily	PF04055	NA	NA	NA	NA	MAG_65_1	0	0	0	0	0	0	0	0	0	0	0	0	0	0	0	0	0	0	0	0	0	0	0	0
c_000000014699	13496	16757	Tricorn protease C1 domain	PF14684	NA	NA	NA	NA	MAG_65_1	0	0	0.506387	0.306407	0	0	0	0	0	0	0	0	0	0	1	1	0	0	0	0	0	0	0	0
c_000000075079	2	389	NA	NA	NA	NA	NA	NA	MAG_65_1	0	0	0	0	0	0	0	0	0	0	0	0	0	0	0	0	0	0	0	0	0	0	0	0
c_000000059169	6208	6718	AIR synthase related protein, C-terminal domain	PF02769	NA	NA	NA	NA	MAG_65_1	0	0	0	0	0	0	0	4.07968	0	0	0	0	0	0	0	0	0	0	0	1	0	0	0	0
c_000000068886	2	164	NA	NA	NA	NA	NA	NA	MAG_65_1	0	0	0	0	0	0	0	0	0	0	0	0	0	0	0	0	0	0	0	0	0	0	0	0
c_000000006290	17297	18506	AAA domain	PF13173	NA	NA	NA	NA	MAG_65_1	0	0	0	1.13181	0	0	0	0	0	0	0	0	0	0	0	1	0	0	0	0	0	0	0	0
c_000000010278	3719	4361	HhH-GPD superfamily base excision DNA repair protein	PF00730	NA	NA	NA	NA	MAG_65_1	0	0	0	0	0	0	0	0	0	0	0	0	0	0	0	0	0	0	0	0	0	0	0	0
c_000000103590	21835	22126	Dna[CI] antecedent, DciA	PF05258	NA	NA	NA	NA	MAG_65_1	0	0	0	0	0	0	0	0	0	0	0	0	0	0	0	0	0	0	0	0	0	0	0	0
c_000000066139	3527	4772	NusA N-terminal domain	PF08529	NA	NA	NA	NA	MAG_65_1	0	0	0	0.686537	0	0	0	0	0	0	0	0	0	0	0	1	0	0	0	0	0	0	0	0
c_000000074454	3942	4869	Ribosomal protein S2	PF00318	NA	NA	NA	NA	MAG_65_1	0	0	0	0	0	0	0	0	0	0	0	1.54485	0	0	0	0	0	0	0	0	0	0	0	1
c_000000067079	17496	19137	Amidohydrolase family	PF07969	NA	NA	NA	NA	MAG_65_1	0	0	0	1.10653	0	0	0	0	0	0	0	0	0	0	0	2	0	0	0	0	0	0	0	0
c_000000095646	676	1543	Ribosomal protein L11 methyltransferase (PrmA)	PF06325	NA	NA	NA	NA	MAG_65_1	0	0	0	0	0	0	0	0	0	0	0	0	0	0	0	0	0	0	0	0	0	0	0	0
c_000000024780	2739	4131	MatE	PF01554	NA	NA	NA	NA	MAG_65_1	0	0	0	0	0	0	0	0	0	0	0	0	0	0	0	0	0	0	0	0	0	0	0	0
c_000000106848	3995	4589	Peptidyl-tRNA hydrolase	PF01195	NA	NA	NA	NA	MAG_65_1	0	0	0	0	0	0	0	0	0	0	0	0	0	0	0	0	0	0	0	0	0	0	0	0
c_000000005485	8815	10966	Aldehyde ferredoxin oxidoreductase, domains 2 & 3	PF01314	Pathway modules; Carbohydrate metabolism; Central carbohydrate metabolism	M00309	Non-phosphorylative Entner-Doudoroff pathway, gluconate/galactonate => glycerate	M00309	MAG_65_1	1.30415	1.30415	0	2.85513	0	0	0	0	0.525543	0	0	0	2	2	0	6	0	0	0	0	1	0	0	0
c_000000080642	4531	6937	Putative porin	PF14121	NA	NA	NA	NA	MAG_65_1	0	0	0	0	0	0	0	0	0	0	0	0	0	0	0	0	0	0	0	0	0	0	0	0
c_000000010272	6482	7226	Amino acid kinase family	PF00696	NA	NA	NA	NA	MAG_65_1	0	0	0	0	0	0	0	0	0	0	0	0	0	0	0	0	0	0	0	0	0	0	0	0
c_000000002807	8125	8515	NA	NA	NA	NA	NA	NA	MAG_65_1	0	0	0	0	0	0	0	0	0	0	0	0	0	0	0	0	0	0	0	0	0	0	0	0
c_000000050568	475	859	Penicillinase repressor	PF03965	Signature modules; Gene set; Drug resistance	M00627	beta-Lactam resistance, Bla system	M00627	MAG_65_1	0	0	0	0	0	0	0	0	0	0	0	0	0	0	0	0	0	0	0	0	0	0	0	0
c_000000102319	2	482	NA	NA	NA	NA	NA	NA	MAG_65_1	0	0	0	0	0	0	0	0	0	0	0	0	0	0	0	0	0	0	0	0	0	0	0	0
c_000000018943	877	2527	NA	NA	NA	NA	NA	NA	MAG_65_1	1.71758	1.71759	2.1333	9.05482	0	0	0	2.55907	0	0	0	1.54191	2	2	2	18	0	0	0	3	0	0	0	2
c_000000032332	15256	16069	Elongation factor G, domain IV	PF03764	NA	NA	NA	NA	MAG_65_1	0	0	0	3.78581	0	0	0	0	0	0	0	0	0	0	0	2	0	0	0	0	0	0	0	0
c_000000010272	2698	3298	NA	NA	NA	NA	NA	NA	MAG_65_1	0	0	0	0	0	0	0	0	0	0	0	0	0	0	0	0	0	0	0	0	0	0	0	0
c_000000002160	0	684	Tetratricopeptide repeat	PF00515	NA	NA	NA	NA	MAG_65_1	2.67674	2.67676	0	0	0	0	0	0	0	0	0	0	1	1	0	0	0	0	0	0	0	0	0	0
c_000000002160	692	2498	Oxygen tolerance	PF13584	NA	NA	NA	NA	MAG_65_1	0	0	0	0	0	0	0	0.750997	0	0	0	2.0339	0	0	0	0	0	0	0	1	0	0	0	3
c_000000002160	2512	4204	von Willebrand factor type A domain	PF00092	NA	NA	NA	NA	MAG_65_1	0	0	0	1.18003	0	0	0	0	0	0	0	1.45731	0	0	0	2	0	0	0	0	0	0	0	2
c_000000002160	4210	5200	von Willebrand factor type A domain	PF00092	NA	NA	NA	NA	MAG_65_1	0	0	0	0	0	0	0	3.29595	0	0	0	0	0	0	0	0	0	0	0	2	0	0	0	0
c_000000002160	5220	6228	NA	NA	NA	NA	NA	NA	MAG_65_1	0	0	0	1.04621	0	0	0	0	0	0	0	0	0	0	0	1	0	0	0	0	0	0	0	0
c_000000002160	6230	7112	Protein of unknown function DUF58	PF01882	NA	NA	NA	NA	MAG_65_1	0	0	0	2.16763	0	0	0	5.48241	0	0	0	6.63774	0	0	0	2	0	0	0	3	0	0	0	4
c_000000002160	7121	8114	ATPase family associated with various cellular activities (AAA)	PF07726	NA	NA	NA	NA	MAG_65_1	1.61422	1.61423	0	0	0	0	0	4.70799	0	0	0	0	1	1	0	0	0	0	0	3	0	0	0	0
c_000000002160	8148	8922	tRNA pseudouridine synthase	PF01416	NA	NA	NA	NA	MAG_65_1	0	0	0	0	0	0	0	0	0	0	0	0	0	0	0	0	0	0	0	0	0	0	0	0
c_000000002160	8928	9597	MotA/TolQ/ExbB proton channel family	PF01618	NA	NA	NA	NA	MAG_65_1	0	0	0	0	0	0	0	0	0	0	0	0	0	0	0	0	0	0	0	0	0	0	0	0
c_000000002160	9603	9828	Biopolymer transport protein ExbD/TolR	PF02472	NA	NA	NA	NA	MAG_65_1	0	0	0	0	0	0	0	0	0	0	0	0	0	0	0	0	0	0	0	0	0	0	0	0
c_000000002202	2	401	RNA 2'-O ribose methyltransferase substrate binding	PF08032	NA	NA	NA	NA	MAG_65_1	0	0	0	0	0	0	0	0	0	0	0	0	0	0	0	0	0	0	0	0	0	0	0	0
c_000000002202	393	2334	ABC transporter	PF12848	NA	NA	NA	NA	MAG_65_1	0	0	0	0	0	0	0	0	0	0	0	0	0	0	0	0	0	0	0	0	0	0	0	0
c_000000002202	2330	3911	WG containing repeat	PF14903	NA	NA	NA	NA	MAG_65_1	0	0	0	0	0	0	0	0	0	0	0	0	0	0	0	0	0	0	0	0	0	0	0	0
c_000000002202	3891	4719	Sec-independent protein translocase protein (TatC)	PF00902	NA	NA	NA	NA	MAG_65_1	0	0	0	1.15434	0	0	0	0	0	0	0	0	0	0	0	1	0	0	0	0	0	0	0	0
c_000000002202	4718	4928	mttA/Hcf106 family	PF02416	NA	NA	NA	NA	MAG_65_1	53.297	53.2967	0	0	0	0	0	0	0	0	0	0	1	1	0	0	0	0	0	0	0	0	0	0
c_000000002202	4946	5354	Thioesterase superfamily	PF03061	NA	NA	NA	NA	MAG_65_1	0	0	0	0	0	0	0	0	0	0	0	0	0	0	0	0	0	0	0	0	0	0	0	0
c_000000002202	5359	6586	Putative carbohydrate metabolism domain	PF13201	NA	NA	NA	NA	MAG_65_1	0	0	0	0	0	0	0	0	0	0	0	0	0	0	0	0	0	0	0	0	0	0	0	0
c_000000010765	0	1248	Radical SAM superfamily	PF04055	NA	NA	NA	NA	MAG_65_1	0	0	0	0	0	0	0	0	0	0	0	0	0	0	0	0	0	0	0	0	0	0	0	0
c_000000045973	2694	3561	NA	NA	NA	NA	NA	NA	MAG_65_1	0	0	0	0	0	0	0	0	0	0	0	0	0	0	0	0	0	0	0	0	0	0	0	0
c_000000040768	18069	20991	NA	NA	NA	NA	NA	NA	MAG_65_1	0	0	0	0	0	0	0	0	0	0	0	0	0	0	0	0	0	0	0	0	0	0	0	0
c_000000002807	8540	10328	Respiratory-chain NADH dehydrogenase 51 Kd subunit	PF01512	Pathway modules; Energy metabolism; ATP synthesis	M00144	NADH:quinone oxidoreductase, prokaryotes	M00144	MAG_65_1	0.787262	0.787263	0	1.88846	0	0	0	1.53527	0	0	0	1.38576	1	1	0	4	0	0	0	2	0	0	0	2
c_000000038419	2604	2910	Response regulator receiver domain	PF00072	NA	NA	NA	NA	MAG_65_1	0	0	0	10.6582	0	0	0	0	0	0	0	0	0	0	0	1	0	0	0	0	0	0	0	0
c_000000074161	608	2045	Carbohydrate kinase	PF01256	NA	NA	NA	NA	MAG_65_1	0	0	0	0	0	0	0	0	0	0	0	0	0	0	0	0	0	0	0	0	0	0	0	0
c_000000018405	8500	9733	Peptidase family M28	PF04389	NA	NA	NA	NA	MAG_65_1	0	0	0	0	0	0	0	0	0	0	0	0	0	0	0	0	0	0	0	0	0	0	0	0
c_000000024332	8667	9216	SpoU rRNA Methylase family	PF00588	NA	NA	NA	NA	MAG_65_1	0	0	0	0	0	0	0	0	0	0	0	0	0	0	0	0	0	0	0	0	0	0	0	0
c_000000054054	245	1703	4Fe-4S dicluster domain	PF12838	NA	NA	NA	NA	MAG_65_1	0	0	0	0	0	0	0	0	0	0	0	0	0	0	0	0	0	0	0	0	0	0	0	0
c_000000083225	20943	22062	N-acetylmuramoyl-L-alanine amidase	PF01520	NA	NA	NA	NA	MAG_65_1	0	0	1.7287	0.765384	0	0	0	0	0	0	0	0	0	0	1	1	0	0	0	0	0	0	0	0
c_000000013965	0	1992	TonB-dependent Receptor Plug Domain	PF07715	NA	NA	NA	NA	MAG_65_1	0	0	0	1.06672	0	0	0	0	0	0	0	0	0	0	0	2	0	0	0	0	0	0	0	0
c_000000024332	9774	11808	Glycoside hydrolase 97	PF10566	NA	NA	NA	NA	MAG_65_1	0	0	0	0.457588	0	0	0	0	0	0	0	0	0	0	0	1	0	0	0	0	0	0	0	0
c_000000073085	11838	14244	CarboxypepD_reg-like domain	PF13715	NA	NA	NA	NA	MAG_65_1	0	0	0	0	0	0	0	0	0.476408	0	0	0	0	0	0	0	0	0	0	0	1	0	0	0
c_000000012237	6689	8429	Radical SAM N-terminal	PF08497	NA	NA	NA	NA	MAG_65_1	0	0	0	0	0	0	0	0	0	0	0	0	0	0	0	0	0	0	0	0	0	0	0	0
c_000000002521	2	647	Ribonuclease E/G family	PF10150	NA	NA	NA	NA	MAG_65_1	0	0	0	1.6408	0	0	0	0	0	0	0	0	0	0	0	1	0	0	0	0	0	0	0	0
c_000000002521	826	1111	Bacterial DNA-binding protein	PF00216	NA	NA	NA	NA	MAG_65_1	0	0	0	25.7458	0	0	0	0	0	0	0	0	0	0	0	2	0	0	0	0	0	0	0	0
c_000000002521	1246	2326	HhH-GPD superfamily base excision DNA repair protein	PF00730	NA	NA	NA	NA	MAG_65_1	0	0	0	0	0	0	0	0	0	0	0	0	0	0	0	0	0	0	0	0	0	0	0	0
c_000000002521	2322	2730	Surface antigen variable number repeat	PF07244	NA	NA	NA	NA	MAG_65_1	0	0	0	0	0	0	0	0	0	0	0	0	0	0	0	0	0	0	0	0	0	0	0	0
c_000000083698	419	2345	HD domain	PF13328	NA	NA	NA	NA	MAG_65_1	0	0	0	1.66261	0	0	0	0.705435	0	0	0	0	0	0	0	4	0	0	0	1	0	0	0	0
c_000000069125	1288	2128	NA	NA	NA	NA	NA	NA	MAG_65_1	0	0	2.53012	5.12885	0	0	0	1.95471	1.64638	0	0	0	0	0	1	4	0	0	0	1	1	0	0	0
c_000000064539	1626	2586	NA	NA	NA	NA	NA	NA	MAG_65_1	4.15164	4.15165	0	1.86849	0	0	0	0	0	17.0567	0	0	2	2	0	1	0	0	0	0	0	3	0	0
c_000000004673	2411	2789	Ribosomal protein L7/L12 C-terminal domain	PF00542	NA	NA	NA	NA	MAG_65_1	0	0	0	4.46133	0	0	0	0	0	0	0	0	0	0	0	1	0	0	0	0	0	0	0	0
c_000000050568	5096	6236	TonB-dependent Receptor Plug Domain	PF07715	NA	NA	NA	NA	MAG_65_1	0	0	0	0.829662	0	0	0	0	0	0	0	0	0	0	0	1	0	0	0	0	0	0	0	0
c_000000002807	0	843	Thioredoxin-like	PF13905	NA	NA	NA	NA	MAG_65_1	0	0	0	1.19906	0	0	0	0	0	0	0	0	0	0	0	1	0	0	0	0	0	0	0	0
c_000000002807	884	1691	S-adenosyl-l-methionine hydroxide adenosyltransferase	PF01887	NA	NA	NA	NA	MAG_65_1	0	0	0	0	0	0	0	0	0	0	0	0	0	0	0	0	0	0	0	0	0	0	0	0
c_000000002807	1683	2469	MazG nucleotide pyrophosphohydrolase domain	PF03819	NA	NA	NA	NA	MAG_65_1	0	0	0	2.53837	0	0	0	0	0	0	0	0	0	0	0	2	0	0	0	0	0	0	0	0
c_000000002807	2472	3222	ThiF family	PF00899	NA	NA	NA	NA	MAG_65_1	0	0	0	1.95693	0	0	0	0	0	0	0	0	0	0	0	1	0	0	0	0	0	0	0	0
c_000000002807	3218	4340	NA	NA	NA	NA	NA	NA	MAG_65_1	0	0	0	0	0	0	0	0	0	0	0	0	0	0	0	0	0	0	0	0	0	0	0	0
c_000000002807	4352	4697	NA	NA	NA	NA	NA	NA	MAG_65_1	0	0	0	0	0	0	0	0	0	0	0	0	0	0	0	0	0	0	0	0	0	0	0	0
c_000000002807	4696	5110	Histidine kinase-like ATPase domain	PF13581	NA	NA	NA	NA	MAG_65_1	0	0	0	0	0	0	0	0	0	0	0	0	0	0	0	0	0	0	0	0	0	0	0	0
c_000000002807	5116	6433	Iron only hydrogenase large subunit, C-terminal domain	PF02906	NA	NA	NA	NA	MAG_65_1	0	0	0	0.655764	0	0	0	0	0	0	0	0	0	0	0	1	0	0	0	0	0	0	0	0
c_000000002807	6451	6787	DRTGG domain	PF07085	NA	NA	NA	NA	MAG_65_1	0	0	0	0	0	0	0	0	0	0	0	0	0	0	0	0	0	0	0	0	0	0	0	0
c_000000002807	6794	7511	PHP domain	PF02811	NA	NA	NA	NA	MAG_65_1	0	0	0	0	0	0	0	0	0	0	0	0	0	0	0	0	0	0	0	0	0	0	0	0
c_000000002807	7514	8069	Histidine kinase-, DNA gyrase B-, and HSP90-like ATPase	PF02518	NA	NA	NA	NA	MAG_65_1	0	0	0	0	0	0	0	0	0	0	0	6.59546	0	0	0	0	0	0	0	0	0	0	0	2
c_000000002807	10336	12100	Iron only hydrogenase large subunit, C-terminal domain	PF02906	NA	NA	NA	NA	MAG_65_1	1.67666	1.67666	0	2.77543	0	0	0	0.801464	0	0	0	0	2	2	0	5	0	0	0	1	0	0	0	0
c_000000002807	12119	12527	Thioredoxin-like [2Fe-2S] ferredoxin	PF01257	NA	NA	NA	NA	MAG_65_1	0	0	0	3.85883	0	0	0	0	0	0	0	0	0	0	0	1	0	0	0	0	0	0	0	0
c_000000097562	0	393	short chain dehydrogenase	PF00106	NA	NA	NA	NA	MAG_65_1	0	0	0	0	0	0	0	0	0	0	0	0	0	0	0	0	0	0	0	0	0	0	0	0
c_000000037174	103	886	Metallopeptidase family M24	PF00557	NA	NA	NA	NA	MAG_65_1	0	0	0	1.57243	0	0	0	2.22282	0	0	0	0	0	0	0	1	0	0	0	1	0	0	0	0
c_000000015097	0	735	PhoU domain	PF01895	NA	NA	NA	NA	MAG_65_1	2.8389	2.8389	0	2.95211	0	0	0	0	0	0	0	0	1	1	0	2	0	0	0	0	0	0	0	0
c_000000100459	536	1421	NA	NA	NA	NA	NA	NA	MAG_65_1	0	0	0	0	0	0	0	7.21836	1.48706	0	0	1.63552	0	0	0	0	0	0	0	4	1	0	0	1
c_000000101971	1374	2172	Sulfite exporter TauE/SafE	PF01925	NA	NA	NA	NA	MAG_65_1	0	0	0	0	0	0	0	0	0	0	0	0	0	0	0	0	0	0	0	0	0	0	0	0
c_000000037174	7737	8691	Sodium/calcium exchanger protein	PF01699	NA	NA	NA	NA	MAG_65_1	0	0	0	0	0	0	0	1.65815	0	0	0	0	0	0	0	0	0	0	0	1	0	0	0	0
c_000000106188	13463	14801	Phosphoglucose isomerase	PF00342	Pathway modules; Carbohydrate metabolism; Central carbohydrate metabolism!!!Pathway modules; Carbohydrate metabolism; Central carbohydrate metabolism!!!Pathway modules; Carbohydrate metabolism; Other carbohydrate metabolism!!!Pathway modules; Carbohydrate metabolism; Other carbohydrate metabolism	M00001!!!M00004!!!M00892!!!M00909	Glycolysis (Embden-Meyerhof pathway), glucose => pyruvate!!!Pentose phosphate pathway (Pentose phosphate cycle)!!!UDP-N-acetyl-D-glucosamine biosynthesis, eukaryotes, glucose => UDP-GlcNAc!!!UDP-N-acetyl-D-glucosamine biosynthesis, prokaryotes, glucose => UDP-GlcNAc	M00001!!!M00004!!!M00892!!!M00909	MAG_65_1	0	0	0	1.98975	0	0	0	0	0	0	0	0	0	0	0	2	0	0	0	0	0	0	0	0
c_000000068886	11544	11742	Chromate transporter	PF02417	NA	NA	NA	NA	MAG_65_1	0	0	0	0	0	0	0	0	0	0	0	0	0	0	0	0	0	0	0	0	0	0	0	0
c_000000037174	909	1128	Translation initiation factor 1A / IF-1	PF01176	NA	NA	NA	NA	MAG_65_1	0	0	0	0	0	0	0	0	0	0	0	0	0	0	0	0	0	0	0	0	0	0	0	0
c_000000045541	1841	2933	Beta-lactamase	PF00144	NA	NA	NA	NA	MAG_65_1	0	0	0	0	0	0	0	0	0	0	0	0	0	0	0	0	0	0	0	0	0	0	0	0
c_000000003272	1	1249	SecY translocase	PF00344	NA	NA	NA	NA	MAG_65_1	0	0	0	0.74361	0	0	0	1.1598	0	0	0	1.05391	0	0	0	1	0	0	0	1	0	0	0	1
c_000000003272	1268	1718	Ribosomal proteins 50S-L15, 50S-L18e, 60S-L27A	PF00828	NA	NA	NA	NA	MAG_65_1	0	0	0	0	0	0	0	0	0	0	0	0	0	0	0	0	0	0	0	0	0	0	0	0
c_000000003272	1731	1914	Ribosomal protein L30p/L7e	PF00327	NA	NA	NA	NA	MAG_65_1	0	0	0	0	0	0	0	0	0	0	0	0	0	0	0	0	0	0	0	0	0	0	0	0
c_000000003272	1925	2444	Ribosomal protein S5, C-terminal domain	PF03719	NA	NA	NA	NA	MAG_65_1	0	0	0	6.46549	0	0	0	0	0	0	0	0	0	0	0	2	0	0	0	0	0	0	0	0
c_000000003272	2451	2691	Ribosomal L18 of archaea, bacteria, mitoch. and chloroplast	PF00861	NA	NA	NA	NA	MAG_65_1	0	0	0	0	0	0	0	0	0	0	0	0	0	0	0	0	0	0	0	0	0	0	0	0
c_000000003272	2828	3389	Ribosomal protein L6	PF00347	NA	NA	NA	NA	MAG_65_1	0	0	0	2.62856	0	0	0	3.40354	0	0	0	0	0	0	0	1	0	0	0	1	0	0	0	0
c_000000003272	3402	3798	Ribosomal protein S8	PF00410	NA	NA	NA	NA	MAG_65_1	0	0	0	0	0	0	0	0	0	0	0	0	0	0	0	0	0	0	0	0	0	0	0	0
c_000000003272	3886	4156	Ribosomal protein S14p/S29e	PF00253	NA	NA	NA	NA	MAG_65_1	0	0	0	0	0	0	0	0	0	0	0	0	0	0	0	0	0	0	0	0	0	0	0	0
c_000000003272	4156	4762	ribosomal L5P family C-terminus	PF00673	NA	NA	NA	NA	MAG_65_1	6.59027	6.59032	0	6.08484	0	0	0	0	0	0	0	0	2	2	0	3	0	0	0	0	0	0	0	0
c_000000003272	4761	5085	Ribosomal proteins 50S L24/mitochondrial 39S L24	PF17136	NA	NA	NA	NA	MAG_65_1	0	0	0	0	0	0	0	0	0	0	0	0	0	0	0	0	0	0	0	0	0	0	0	0
c_000000003272	5097	5466	Ribosomal protein L14p/L23e	PF00238	NA	NA	NA	NA	MAG_65_1	7.52199	7.52217	0	0	0	0	0	0	0	0	0	14.1321	1	1	0	0	0	0	0	0	0	0	0	2
c_000000003272	5468	5723	Ribosomal protein S17	PF00366	NA	NA	NA	NA	MAG_65_1	0	0	0	0	0	0	0	0	0	0	0	0	0	0	0	0	0	0	0	0	0	0	0	0
c_000000003272	5735	5936	Ribosomal L29 protein	PF00831	NA	NA	NA	NA	MAG_65_1	0	0	0	0	0	0	0	0	0	0	0	0	0	0	0	0	0	0	0	0	0	0	0	0
c_000000003272	5952	6372	Ribosomal protein L16p/L10e	PF00252	NA	NA	NA	NA	MAG_65_1	0	0	0	0	0	0	0	0	0	0	0	5.83851	0	0	0	0	0	0	0	0	0	0	0	1
c_000000003272	6559	7618	Membrane dipeptidase (Peptidase family M19)	PF01244	NA	NA	NA	NA	MAG_65_1	0	0	0	3.57619	0	0	0	0	0	0	0	0	0	0	0	4	0	0	0	0	0	0	0	0
c_000000003272	7669	8347	Domain of unknown function (DUF4294)	PF14127	NA	NA	NA	NA	MAG_65_1	0	0	0	0	0	0	0	0	0	0	0	0	0	0	0	0	0	0	0	0	0	0	0	0
c_000000003272	8236	9013	Calcineurin-like phosphoesterase	PF00149	Pathway modules; Glycan metabolism; Lipopolysaccharide metabolism!!!Pathway modules; Glycan metabolism; Lipopolysaccharide metabolism	M00060!!!M00866	KDO2-lipid A biosynthesis, Raetz pathway, LpxL-LpxM type!!!KDO2-lipid A biosynthesis, Raetz pathway, non-LpxL-LpxM type	M00060!!!M00866	MAG_65_1	0	0	0	0	0	0	0	0	0	0	0	0	0	0	0	0	0	0	0	0	0	0	0	0
c_000000003272	9041	9110	NA	NA	NA	NA	NA	NA	MAG_65_1	0	0	0	0	0	0	0	0	0	0	0	0	0	0	0	0	0	0	0	0	0	0	0	0
c_000000090330	5229	5874	Maf-like protein	PF02545	NA	NA	NA	NA	MAG_65_1	0	0	0	0	0	0	0	0	0	0	0	0	0	0	0	0	0	0	0	0	0	0	0	0
c_000000088745	0	1314	S-adenosyl-L-homocysteine hydrolase	PF05221	Pathway modules; Amino acid metabolism; Cysteine and methionine metabolism	M00035	Methionine degradation	M00035	MAG_65_1	0	0	0	0.776961	0	0	0	0	0	0	0	0	0	0	0	1	0	0	0	0	0	0	0	0
c_000000100386	5821	6097	NA	NA	NA	NA	NA	NA	MAG_65_1	0	0	0	0	0	0	0	0	0	0	0	0	0	0	0	0	0	0	0	0	0	0	0	0
c_000000004673	0	93	NA	NA	NA	NA	NA	NA	MAG_65_1	0	0	0	0	0	0	0	0	0	0	0	0	0	0	0	0	0	0	0	0	0	0	0	0
c_000000036975	10549	11497	Bacterial regulatory proteins, luxR family	PF00196	NA	NA	NA	NA	MAG_65_1	0	0	0	0	0	0	0	0	0	0	0	0	0	0	0	0	0	0	0	0	0	0	0	0
c_000000075675	9473	11813	NA	NA	NA	NA	NA	NA	MAG_65_1	0	0	0	0.38646	0	0	0	0	0	0	0	0	0	0	0	1	0	0	0	0	0	0	0	0
c_000000006290	14617	15502	LytB protein	PF02401	Pathway modules; Biosynthesis of terpenoids and polyketides; Terpenoid backbone biosynthesis	M00096	C5 isoprenoid biosynthesis, non-mevalonate pathway	M00096	MAG_65_1	0	0	0	0	0	0	0	0	0	0	0	0	0	0	0	0	0	0	0	0	0	0	0	0
c_000000005965	1197	3039	Penicillin binding protein transpeptidase domain	PF00905	NA	NA	NA	NA	MAG_65_1	0	0	0	0	0	0	0	0	0.654031	0	0	0	0	0	0	0	0	0	0	0	1	0	0	0
c_000000024412	417	1713	Lyase	PF00206	Pathway modules; Amino acid metabolism; Arginine and proline metabolism!!!Pathway modules; Amino acid metabolism; Arginine and proline metabolism!!!Pathway modules; Amino acid metabolism; Arginine and proline metabolism	M00844!!!M00845!!!M00029	Arginine biosynthesis, ornithine => arginine!!!Arginine biosynthesis, glutamate => acetylcitrulline => arginine!!!Urea cycle	M00844!!!M00845!!!M00029	MAG_65_1	0	0	0	0	0	0	0	0	0	0	0	0	0	0	0	0	0	0	0	0	0	0	0	0
c_000000106188	18831	20940	DEAD/DEAH box helicase	PF00270	NA	NA	NA	NA	MAG_65_1	0.707896	0.707896	0	0	0	0	0	0	0	0	0	0	1	1	0	0	0	0	0	0	0	0	0	0
c_000000102223	6684	7239	Outer membrane protein (OmpH-like)	PF03938	NA	NA	NA	NA	MAG_65_1	0	0	0	5.01257	0	0	0	3.49182	0	0	0	0	0	0	0	2	0	0	0	1	0	0	0	0
c_000000032332	1213	4543	UvrD/REP helicase N-terminal domain	PF00580	NA	NA	NA	NA	MAG_65_1	0	0	0.491647	0	0	0	0	0	0	0	0	0	0	0	1	0	0	0	0	0	0	0	0	0
c_000000026244	5385	6222	NA	NA	NA	NA	NA	NA	MAG_65_1	0	0	0	2.48465	0	0	0	0	0	0	0	0	0	0	0	2	0	0	0	0	0	0	0	0
c_000000100459	0	522	HTH domain found in ParB protein	PF17762	NA	NA	NA	NA	MAG_65_1	0	0	5.35439	13.5306	0	0	0	7.77229	0	0	0	0	0	0	1	5	0	0	0	2	0	0	0	0
c_000000004658	0	738	Aminomethyltransferase folate-binding domain	PF01571	NA	NA	NA	NA	MAG_65_1	0	0	0	8.32287	0	0	0	0	0	0	0	2.12124	0	0	0	6	0	0	0	0	0	0	0	1
c_000000073757	2248	3061	PhoH-like protein	PF02562	NA	NA	NA	NA	MAG_65_1	0	0	0	2.40624	0	0	0	0	0	0	0	0	0	0	0	2	0	0	0	0	0	0	0	0
c_000000102319	13870	14926	NA	NA	NA	NA	NA	NA	MAG_65_1	0	0	0	0	0	0	0	0	0	0	0	0	0	0	0	0	0	0	0	0	0	0	0	0
c_000000040768	11997	12744	Uroporphyrinogen-III synthase HemD	PF02602	Pathway modules; Metabolism of cofactors and vitamins; Cofactor and vitamin metabolism!!!Pathway modules; Metabolism of cofactors and vitamins; Cofactor and vitamin metabolism!!!Pathway modules; Metabolism of cofactors and vitamins; Cofactor and vitamin metabolism!!!Pathway modules; Metabolism of cofactors and vitamins; Cofactor and vitamin metabolism	M00846!!!M00868!!!M00121!!!M00926	Siroheme biosynthesis, glutamyl-tRNA => siroheme!!!Heme biosynthesis, animals and fungi, glycine => heme!!!Heme biosynthesis, plants and bacteria, glutamate => heme!!!Heme biosynthesis, bacteria, glutamyl-tRNA => coproporphyrin III => heme	M00846!!!M00868!!!M00121!!!M00926	MAG_65_1	0	0	0	1.27837	0	0	0	0	0	0	0	0	0	0	0	1	0	0	0	0	0	0	0	0
c_000000046788	3911	5384	Prolyl-tRNA synthetase, C-terminal	PF09180	NA	NA	NA	NA	MAG_65_1	0	0	0	0	0	0	0	0	0	0	0	0	0	0	0	0	0	0	0	0	0	0	0	0
c_000000074290	2103	2553	Papain family cysteine protease	PF00112	NA	NA	NA	NA	MAG_65_1	0	0	0	0	0	0	0	4.86777	0	0	0	0	0	0	0	0	0	0	0	1	0	0	0	0
c_000000036558	1447	1924	Domain of unknown function (DUF4252)	PF14060	NA	NA	NA	NA	MAG_65_1	0	0	0	0	0	0	0	0	0	0	0	0	0	0	0	0	0	0	0	0	0	0	0	0
c_000000010063	10054	10687	FMN-binding domain	PF04205	NA	NA	NA	NA	MAG_65_1	0	0	0	0	0	0	0	0	0	0	0	0	0	0	0	0	0	0	0	0	0	0	0	0
c_000000087413	5326	5908	Telomere recombination	PF01300	NA	NA	NA	NA	MAG_65_1	0	0	0	0	0	0	0	0	0	0	0	0	0	0	0	0	0	0	0	0	0	0	0	0
c_000000018142	1157	1835	NA	NA	NA	NA	NA	NA	MAG_65_1	0	0	0	0	0	0	0	0	0	0	0	0	0	0	0	0	0	0	0	0	0	0	0	0
c_000000026244	3954	4572	Toprim domain	PF13662	NA	NA	NA	NA	MAG_65_1	0	0	0	0	0	0	0	0	0	0	0	0	0	0	0	0	0	0	0	0	0	0	0	0
c_000000080642	3618	4365	Transglycosylase SLT domain	PF01464	NA	NA	NA	NA	MAG_65_1	0	0	0	0	0	0	0	0	0	0	0	0	0	0	0	0	0	0	0	0	0	0	0	0
c_000000023205	2125	3718	NA	NA	NA	NA	NA	NA	MAG_65_1	0	0	0	0	0	0	0	0	0	0	0	0	0	0	0	0	0	0	0	0	0	0	0	0
c_000000090330	2275	3871	Phosphoenolpyruvate carboxykinase	PF01293	Pathway modules; Carbohydrate metabolism; Central carbohydrate metabolism!!!Pathway modules; Energy metabolism; Carbon fixation	M00003!!!M00170	Gluconeogenesis, oxaloacetate => fructose-6P!!!C4-dicarboxylic acid cycle, phosphoenolpyruvate carboxykinase type	M00003!!!M00170	MAG_65_1	0	0	0	1.5879	0	0	0	0.857432	0	0	0	0	0	0	0	3	0	0	0	1	0	0	0	0
c_000000031559	4242	5514	UvrD-like helicase C-terminal domain	PF13361	NA	NA	NA	NA	MAG_65_1	0	0	0	0	0	0	0	0	0	0	0	0	0	0	0	0	0	0	0	0	0	0	0	0
c_000000036975	13677	13977	NA	NA	NA	NA	NA	NA	MAG_65_1	0	0	0	0	0	0	0	0	0	0	0	0	0	0	0	0	0	0	0	0	0	0	0	0
c_000000004658	737	2030	Peptidase family M28	PF04389	NA	NA	NA	NA	MAG_65_1	0	0	0	0	0	0	0	0	0	0	0	0	0	0	0	0	0	0	0	0	0	0	0	0
c_000000004658	2030	2909	Uncharacterised 5xTM membrane BCR, YitT family COG1284	PF02588	NA	NA	NA	NA	MAG_65_1	0	0	0	0	0	0	0	0	0	0	0	0	0	0	0	0	0	0	0	0	0	0	0	0
c_000000004658	2905	5671	Leucyl-tRNA synthetase, Domain 2	PF13603	NA	NA	NA	NA	MAG_65_1	0	0	0	0	0	0	0	0	0	0	0	0	0	0	0	0	0	0	0	0	0	0	0	0
c_000000004673	113	662	Transcription termination factor nusG	PF02357	NA	NA	NA	NA	MAG_65_1	0	0	0	4.13559	0	0	0	0	0	0	0	3.20664	0	0	0	2	0	0	0	0	0	0	0	1
c_000000004673	674	1121	Ribosomal protein L11, N-terminal domain	PF03946	NA	NA	NA	NA	MAG_65_1	0	0	0	0	0	0	0	0	0	0	0	0	0	0	0	0	0	0	0	0	0	0	0	0
c_000000004673	1135	1837	Ribosomal protein L1p/L10e family	PF00687	NA	NA	NA	NA	MAG_65_1	0	0	0	0	0	0	0	0	0	0	0	0	0	0	0	0	0	0	0	0	0	0	0	0
c_000000004673	1849	2371	Ribosomal protein L10	PF00466	NA	NA	NA	NA	MAG_65_1	0	0	0	0	0	0	0	0	0	0	0	0	0	0	0	0	0	0	0	0	0	0	0	0
