## Supplementary material for "Inter-kingdom microbial interactions revealed by a comparative machine-learning guided multi-omics analysis of industrial-scale biogas plants": Suppl. Table 5 (part 65 of 82)

### Sheet: Munka1 (continued)
contig	start	stop	Pfam	Pfam (ACCESSION)	KEGG_Class	KEGG_Class (ACCESSION)	KEGG_Module	KEGG_Module (ACCESSION)	nrMAGs	KBP_oct_TPM	KBP_jan_TPM	KBP_apr_TPM	KBP_jul_TPM	MWBP_oct_TPM	MWBP_jan_TPM	MWBP_apr_TPM	MWBP_jul_TPM	SZBP_oct_TPM	SZBP_jan_TPM	SZBP_apr_TPM	SZBP_jul_TPM	KBP_oct	KBP_jan	KBP_apr	KBP_jul	MWBP_oct	MWBP_jan	MWBP_apr	MWBP_jul	SZBP_oct	SZBP_jan	SZBP_apr	SZBP_jul
c_000000004673	2894	6713	RNA polymerase Rpb2, domain 6	PF00562	NA	NA	NA	NA	MAG_65_1	0	0	0	0.44797	0	0	0	0.68421	0	0	0	0	0	0	0	2	0	0	0	2	0	0	0	0
c_000000004673	6723	10278	RNA polymerase Rpb1, domain 1	PF04997	NA	NA	NA	NA	MAG_65_1	0	0	0	1.06688	0	0	0	0	0	0	0	0	0	0	0	4	0	0	0	0	0	0	0	0
c_000000004679	1	397	Domain of Unknown Function (DUF1080)	PF06439	NA	NA	NA	NA	MAG_65_1	0	0	0	0	0	0	0	0	0	0	0	0	0	0	0	0	0	0	0	0	0	0	0	0
c_000000004679	396	1266	Xylose isomerase-like TIM barrel	PF01261	NA	NA	NA	NA	MAG_65_1	0	0	0	4.20639	0	0	0	0	0	0	0	1.65865	0	0	0	3	0	0	0	0	0	0	0	1
c_000000004679	1280	2978	TPR repeat	PF13414	NA	NA	NA	NA	MAG_65_1	0	0	0	0.460816	0	0	0	0	0	0	0	0	0	0	0	1	0	0	0	0	0	0	0	0
c_000000013965	4104	6213	NA	NA	NA	NA	NA	NA	MAG_65_1	0	0	0	0	0	0	0	0	0	0	0	0	0	0	0	0	0	0	0	0	0	0	0	0
c_000000041752	4519	5902	Putative modulator of DNA gyrase	PF01523	NA	NA	NA	NA	MAG_65_1	0	0	0	0	0	0	0	0	0	0	0	0	0	0	0	0	0	0	0	0	0	0	0	0
c_000000022905	4242	5115	4Fe-4S binding domain	PF12837	NA	NA	NA	NA	MAG_65_1	0	0	0	1.31809	0	0	0	0	0	0	0	0	0	0	0	1	0	0	0	0	0	0	0	0
c_000000057345	20314	21061	Nucleotidyl transferase	PF00483	NA	NA	NA	NA	MAG_65_1	0	0	0	0	0	0	0	0	0	0	0	0	0	0	0	0	0	0	0	0	0	0	0	0
c_000000070593	9162	10665	DnaB-like helicase C terminal domain	PF03796	NA	NA	NA	NA	MAG_65_1	0.968783	0.968784	0	0	0	0	0	0.971273	0	0	0	0.878502	1	1	0	0	0	0	0	1	0	0	0	1
c_000000057345	22231	22975	short chain dehydrogenase	PF00106	NA	NA	NA	NA	MAG_65_1	0	0	0	0	0	0	0	0	0	0	0	0	0	0	0	0	0	0	0	0	0	0	0	0
c_000000095531	7583	8927	Major Facilitator Superfamily	PF07690	NA	NA	NA	NA	MAG_65_1	0	0	0	0	0	0	0	0	0	0	0	0	0	0	0	0	0	0	0	0	0	0	0	0
c_000000103590	26616	27108	Glyoxalase/Bleomycin resistance protein/Dioxygenase superfamily	PF13669	Pathway modules; Carbohydrate metabolism; Other carbohydrate metabolism!!!Pathway modules; Carbohydrate metabolism; Other carbohydrate metabolism!!!Pathway modules; Energy metabolism; Carbon fixation!!!Pathway modules; Energy metabolism; Carbon fixation!!!Signature modules; Module set; Metabolic capacity	M00373!!!M00741!!!M00376!!!M00375!!!M00613	Ethylmalonyl pathway!!!Propanoyl-CoA metabolism, propanoyl-CoA => succinyl-CoA!!!3-Hydroxypropionate bi-cycle!!!Hydroxypropionate-hydroxybutylate cycle!!!Anoxygenic photosynthesis in green nonsulfur bacteria	M00373!!!M00741!!!M00376!!!M00375!!!M00613	MAG_65_1	0	0	0	0	0	0	0	0	0	0	0	0	0	0	0	0	0	0	0	0	0	0	0	0
c_000000005439	579	786	Putative prokaryotic signal transducing protein	PF09413	NA	NA	NA	NA	MAG_65_1	0	0	0	0	0	0	0	0	0	0	0	0	0	0	0	0	0	0	0	0	0	0	0	0
c_000000005439	857	1973	Domain of unknown function (DUF362)	PF04015	NA	NA	NA	NA	MAG_65_1	0	0	1.92507	0	0	0	0	0	0	0	0	0	0	0	1	0	0	0	0	0	0	0	0	0
c_000000005439	1984	2533	NA	NA	NA	NA	NA	NA	MAG_65_1	0	0	0	0	0	0	0	0	0	0	0	0	0	0	0	0	0	0	0	0	0	0	0	0
c_000000005485	1	595	Putative auto-transporter adhesin, head GIN domain	PF10988	NA	NA	NA	NA	MAG_65_1	0	0	0	0	0	0	0	0	0	0	0	0	0	0	0	0	0	0	0	0	0	0	0	0
c_000000005485	604	1426	Putative auto-transporter adhesin, head GIN domain	PF10988	NA	NA	NA	NA	MAG_65_1	0	0	0	0	0	0	0	0	0	0	0	0	0	0	0	0	0	0	0	0	0	0	0	0
c_000000005485	1437	1893	NA	NA	NA	NA	NA	NA	MAG_65_1	0	0	0	0	0	0	0	0	0	0	0	0	0	0	0	0	0	0	0	0	0	0	0	0
c_000000005485	1858	2413	Sigma-70, region 4	PF08281	NA	NA	NA	NA	MAG_65_1	0	0	0	0	0	0	0	0	0	0	0	0	0	0	0	0	0	0	0	0	0	0	0	0
c_000000005485	2426	3563	Protein of unknown function (DUF3810)	PF12725	NA	NA	NA	NA	MAG_65_1	0	0	0	0	0	0	0	0	0	0	0	1.19072	0	0	0	0	0	0	0	0	0	0	0	1
c_000000005485	3606	6903	N-acetylmuramoyl-L-alanine amidase	PF01520	NA	NA	NA	NA	MAG_65_1	0	0	0	0	0	0	0	0	0	0	0	0	0	0	0	0	0	0	0	0	0	0	0	0
c_000000005485	6967	8815	Hsp90 protein	PF00183	NA	NA	NA	NA	MAG_65_1	0	0	0	0.856502	0	0	0	3.70787	0.62697	0	0	2.01058	0	0	0	2	0	0	0	5	1	0	0	3
c_000000005485	11010	11481	ThiF family	PF00899	NA	NA	NA	NA	MAG_65_1	0	0	0	0	0	0	0	0	0	0	0	0	0	0	0	0	0	0	0	0	0	0	0	0
c_000000045647	22793	23294	Dihydrofolate reductase	PF00186	Pathway modules; Metabolism of cofactors and vitamins; Cofactor and vitamin metabolism!!!Pathway modules; Metabolism of cofactors and vitamins; Cofactor and vitamin metabolism	M00126!!!M00840	Tetrahydrofolate biosynthesis, GTP => THF!!!Tetrahydrofolate biosynthesis, mediated by ribA and trpF, GTP => THF	M00126!!!M00840	MAG_65_1	0	0	0	0	0	0	0	0	0	0	0	0	0	0	0	0	0	0	0	0	0	0	0	0
c_000000085697	10583	11948	Glycosyl transferase family 4	PF00953	NA	NA	NA	NA	MAG_65_1	0	0	0	0	0	0	0	0	0	0	0	0	0	0	0	0	0	0	0	0	0	0	0	0
c_000000102209	0	1989	Domain of Unknown Function (DUF1080)	PF06439	NA	NA	NA	NA	MAG_65_1	0	0	0	0.667925	0	0	0	0	0	0	0	0	0	0	0	1	0	0	0	0	0	0	0	0
c_000000061556	8724	9402	Putative methyltransferase	PF02390	NA	NA	NA	NA	MAG_65_1	0	0	0	0	0	0	0	0	0	0	0	0	0	0	0	0	0	0	0	0	0	0	0	0
c_000000045647	20170	21931	tRNA synthetases class II (D, K and N)	PF00152	NA	NA	NA	NA	MAG_65_1	0	0	0	0	0	0	0	0	0	0	0	0	0	0	0	0	0	0	0	0	0	0	0	0
c_000000006290	890	2876	Alpha amylase, C-terminal all-beta domain	PF02806	Pathway modules; Carbohydrate metabolism; Other carbohydrate metabolism!!!Pathway modules; Carbohydrate metabolism; Other carbohydrate metabolism	M00854!!!M00565	Glycogen biosynthesis, glucose-1P => glycogen/starch!!!Trehalose biosynthesis, D-glucose 1P => trehalose	M00854!!!M00565	MAG_65_1	0	0	0	0	0	0	0	2.01982	0	0	2.31685	0.607948	0	0	0	0	0	0	0	3	0	0	2	1
c_000000050215	1181	2852	Peptidase family C69	PF03577	NA	NA	NA	NA	MAG_65_1	0.866493	0.866493	0	0.600506	0	0	0	0	0	0	0	0	1	1	0	1	0	0	0	0	0	0	0	0
c_000000095531	0	1737	SusE outer membrane protein	PF14292	NA	NA	NA	NA	MAG_65_1	0	0	2.04335	4.33495	0	0	0	0	0	0	0	0	0	0	2	7	0	0	0	0	0	0	0	0
c_000000075503	2886	4719	DNA gyrase B	PF00204	NA	NA	NA	NA	MAG_65_1	0	0	0	0	0	0	0	0	0	0	0	0	0	0	0	0	0	0	0	0	0	0	0	0
c_000000106848	10787	13226	TonB dependent receptor	PF00593	NA	NA	NA	NA	MAG_65_1	2.29132	2.29132	3.48385	30.1236	0	0	0	0	0	0	0	0.505656	4	4	5	68	0	0	0	0	0	0	0	1
c_000000066139	660	1464	Udp N-acetylglucosamine O-acyltransferase; Domain 2	PF13720	Pathway modules; Glycan metabolism; Lipopolysaccharide metabolism!!!Pathway modules; Glycan metabolism; Lipopolysaccharide metabolism	M00060!!!M00866	KDO2-lipid A biosynthesis, Raetz pathway, LpxL-LpxM type!!!KDO2-lipid A biosynthesis, Raetz pathway, non-LpxL-LpxM type	M00060!!!M00866	MAG_65_1	0	0	0	0	0	0	0	2.05949	0	0	0	0	0	0	0	0	0	0	0	1	0	0	0	0
c_000000005965	1	1201	Cell cycle protein	PF01098	NA	NA	NA	NA	MAG_65_1	0	0	0	0	0	0	0	0	0	0	0	0	0	0	0	0	0	0	0	0	0	0	0	0
c_000000005965	3044	3557	NA	NA	NA	NA	NA	NA	MAG_65_1	0	0	0	0	0	0	0	0	0	0	0	0	0	0	0	0	0	0	0	0	0	0	0	0
c_000000005965	3553	4387	rod shape-determining protein MreC	PF04085	NA	NA	NA	NA	MAG_65_1	0	0	0	0	0	0	0	0	0	0	0	0	0	0	0	0	0	0	0	0	0	0	0	0
c_000000005965	4402	5422	MreB/Mbl protein	PF06723	NA	NA	NA	NA	MAG_65_1	0	0	0	0	0	0	0	0	0	0	0	0	0	0	0	0	0	0	0	0	0	0	0	0
c_000000005965	5432	6974	AICARFT/IMPCHase bienzyme	PF01808	Pathway modules; Nucleotide metabolism; Purine metabolism	M00048	Inosine monophosphate biosynthesis, PRPP + glutamine => IMP	M00048	MAG_65_1	0	0	0	0	0	0	0	0	0	0	0	0	0	0	0	0	0	0	0	0	0	0	0	0
c_000000005965	6970	7435	Lrp/AsnC ligand binding domain	PF01037	NA	NA	NA	NA	MAG_65_1	0	0	0	0	0	0	0	0	0	0	0	0	0	0	0	0	0	0	0	0	0	0	0	0
c_000000005965	7461	8472	NA	NA	NA	NA	NA	NA	MAG_65_1	0	0	0	0	0	0	0	0	0	0	0	0	0	0	0	0	0	0	0	0	0	0	0	0
c_000000005965	8446	10771	DNA topoisomerase	PF01131	NA	NA	NA	NA	MAG_65_1	0	0	0.741101	0	0	0	0	0	0	0	0	0	0	0	1	0	0	0	0	0	0	0	0	0
c_000000005965	10830	13221	Transglycosylase	PF00912	NA	NA	NA	NA	MAG_65_1	0	0	0	0	0	0	0	0	0	0	0	0	0	0	0	0	0	0	0	0	0	0	0	0
c_000000005965	13223	13832	D-ala D-ala ligase N-terminus	PF01820	NA	NA	NA	NA	MAG_65_1	0	0	0	0	0	0	0	0	0	0	0	0	0	0	0	0	0	0	0	0	0	0	0	0
c_000000083225	7947	9324	Pyridine nucleotide-disulphide oxidoreductase	PF07992	Pathway modules; Carbohydrate metabolism; Central carbohydrate metabolism!!!Pathway modules; Carbohydrate metabolism; Central carbohydrate metabolism!!!Pathway modules; Carbohydrate metabolism; Central carbohydrate metabolism!!!Pathway modules; Carbohydrate metabolism; Other carbohydrate metabolism!!!Pathway modules; Amino acid metabolism; Branched-chain amino acid metabolism!!!Pathway modules; Amino acid metabolism; Lysine metabolism	M00307!!!M00009!!!M00011!!!M00532!!!M00036!!!M00032	Pyruvate oxidation, pyruvate => acetyl-CoA!!!Citrate cycle (TCA cycle, Krebs cycle)!!!Citrate cycle, second carbon oxidation, 2-oxoglutarate => oxaloacetate!!!Photorespiration!!!Leucine degradation, leucine => acetoacetate + acetyl-CoA!!!Lysine degradation, lysine => saccharopine => acetoacetyl-CoA	M00307!!!M00009!!!M00011!!!M00532!!!M00036!!!M00032	MAG_65_1	0	0	0	0	0	0	0	0	0	0	0	0	0	0	0	0	0	0	0	0	0	0	0	0
c_000000045647	39959	40805	Transketolase, thiamine diphosphate binding domain	PF00456	Pathway modules; Carbohydrate metabolism; Central carbohydrate metabolism!!!Pathway modules; Carbohydrate metabolism; Central carbohydrate metabolism!!!Pathway modules; Energy metabolism; Carbon fixation!!!Pathway modules; Energy metabolism; Carbon fixation!!!Signature modules; Module set; Metabolic capacity!!!Signature modules; Module set; Metabolic capacity	M00004!!!M00007!!!M00165!!!M00167!!!M00611!!!M00612	Pentose phosphate pathway (Pentose phosphate cycle)!!!Pentose phosphate pathway, non-oxidative phase, fructose 6P => ribose 5P!!!Reductive pentose phosphate cycle (Calvin cycle)!!!Reductive pentose phosphate cycle, glyceraldehyde-3P => ribulose-5P!!!Oxygenic photosynthesis in plants and cyanobacteria!!!Anoxygenic photosynthesis in purple bacteria	M00004!!!M00007!!!M00165!!!M00167!!!M00611!!!M00612	MAG_65_1	0	0	0	1.96731	0	0	0	0	0	0	0	0	0	0	0	1	0	0	0	0	0	0	0	0
c_000000054091	8272	8518	NA	NA	NA	NA	NA	NA	MAG_65_1	0	0	0	0	0	0	0	0	0	0	0	0	0	0	0	0	0	0	0	0	0	0	0	0
c_000000054910	254	1925	AMP-binding enzyme	PF00501	NA	NA	NA	NA	MAG_65_1	0.901935	0.901936	0	0	0	0	0	1.65465	0	0	0	0	1	1	0	0	0	0	0	2	0	0	0	0
c_000000006290	0	852	Glycogen debranching enzyme N terminal	PF12439	NA	NA	NA	NA	MAG_65_1	0	0	0	0	0	0	0	0	0	0	0	0	0	0	0	0	0	0	0	0	0	0	0	0
c_000000006290	2872	3079	Exonuclease VII small subunit	PF02609	NA	NA	NA	NA	MAG_65_1	0	0	0	0	0	0	0	0	0	0	0	0	0	0	0	0	0	0	0	0	0	0	0	0
c_000000025061	6464	8114	Patatin-like phospholipase	PF01734	NA	NA	NA	NA	MAG_65_1	0	0	0	0	0	0	0	0	0	0	0	0	0	0	0	0	0	0	0	0	0	0	0	0
c_000000006290	3080	4250	Exonuclease VII, large subunit	PF02601	NA	NA	NA	NA	MAG_65_1	0	0	0	0	0	0	0	0	0	0	0	0	0	0	0	0	0	0	0	0	0	0	0	0
c_000000006290	4296	4893	50S ribosome-binding GTPase	PF01926	NA	NA	NA	NA	MAG_65_1	0	0	0	0	0	0	0	0	0	0	0	0	0	0	0	0	0	0	0	0	0	0	0	0
c_000000006290	4912	5863	N-terminal domain of ribose phosphate pyrophosphokinase	PF13793	Pathway modules; Carbohydrate metabolism; Central carbohydrate metabolism	M00005	PRPP biosynthesis, ribose 5P => PRPP	M00005	MAG_65_1	5.22948	5.22951	0	0	0	0	0	0	0	0	0	0	3	3	0	0	0	0	0	0	0	0	0	0
c_000000006290	5862	6699	NAD synthase	PF02540	NA	NA	NA	NA	MAG_65_1	0	0	0	0	0	0	0	0	0	0	0	0	0	0	0	0	0	0	0	0	0	0	0	0
c_000000006290	6695	6911	NA	NA	NA	NA	NA	NA	MAG_65_1	0	0	0	0	0	0	0	0	0	0	0	0	0	0	0	0	0	0	0	0	0	0	0	0
c_000000006290	6879	8184	KH-domain-like of EngA bacterial GTPase enzymes, C-terminal	PF14714	NA	NA	NA	NA	MAG_65_1	0	0	0	0.685824	0	0	0	1.08801	0	0	0	1.98459	0	0	0	1	0	0	0	1	0	0	0	2
c_000000006290	8201	8561	Domain of unknown function (DUF4783)	PF16022	NA	NA	NA	NA	MAG_65_1	8.1179	8.11811	0	4.79422	0	0	0	0	0	0	0	0	1	1	0	1	0	0	0	0	0	0	0	0
c_000000006290	8628	9138	Predicted SPOUT methyltransferase	PF02590	NA	NA	NA	NA	MAG_65_1	0	0	0	0	0	0	0	0	0	0	0	0	0	0	0	0	0	0	0	0	0	0	0	0
c_000000006290	9134	12701	Histidine kinase-, DNA gyrase B-, and HSP90-like ATPase	PF02518	NA	NA	NA	NA	MAG_65_1	0	0	0	0.433859	0	0	0	0	0	0	0	0	0	0	0	2	0	0	0	0	0	0	0	0
c_000000006290	12693	13863	Sigma-54 interaction domain	PF00158	NA	NA	NA	NA	MAG_65_1	0	0	0	0.694854	0	0	0	0	1.09411	0	0	0	0	0	0	1	0	0	0	0	1	0	0	0
c_000000006290	13946	14639	Cytidylate kinase	PF02224	NA	NA	NA	NA	MAG_65_1	0	0	0	0	0	0	0	0	0	0	0	0	0	0	0	0	0	0	0	0	0	0	0	0
c_000000006290	15511	17272	3??? DNA-binding domain (3???BD)	PF17764	NA	NA	NA	NA	MAG_65_1	1.80249	1.80249	0	0	0	0	0	1.78044	0	0	0	0	2	2	0	0	0	0	0	2	0	0	0	0
c_000000088745	2710	3325	Phosphoribulokinase / Uridine kinase family	PF00485	NA	NA	NA	NA	MAG_65_1	0	0	0	0	0	0	0	0	0	0	0	0	0	0	0	0	0	0	0	0	0	0	0	0
c_000000018142	3961	5179	NA	NA	NA	NA	NA	NA	MAG_65_1	0	0	0	0	0	0	0	0	0	0	0	0	0	0	0	0	0	0	0	0	0	0	0	0
c_000000080800	7341	7467	NA	NA	NA	NA	NA	NA	MAG_65_1	0	0	0	0	0	0	0	0	0	0	0	0	0	0	0	0	0	0	0	0	0	0	0	0
c_000000073904	4143	4461	Nicotinamide mononucleotide transporter	PF04973	NA	NA	NA	NA	MAG_65_1	0	0	0	0	0	0	0	0	0	0	0	12.2719	0	0	0	0	0	0	0	0	0	0	0	1
c_000000059921	2330	3092	Thiamine pyrophosphate enzyme, C-terminal TPP binding domain	PF02775	Pathway modules; Carbohydrate metabolism; Central carbohydrate metabolism!!!Pathway modules; Carbohydrate metabolism; Central carbohydrate metabolism!!!Pathway modules; Energy metabolism; Carbon fixation!!!Pathway modules; Energy metabolism; Carbon fixation!!!Signature modules; Module set; Metabolic capacity	M00009!!!M00011!!!M00173!!!M00620!!!M00614	Citrate cycle (TCA cycle, Krebs cycle)!!!Citrate cycle, second carbon oxidation, 2-oxoglutarate => oxaloacetate!!!Reductive citrate cycle (Arnon-Buchanan cycle)!!!Incomplete reductive citrate cycle, acetyl-CoA => oxoglutarate!!!Anoxygenic photosynthesis in green sulfur bacteria	M00009!!!M00011!!!M00173!!!M00620!!!M00614	MAG_65_1	0	0	0	0	0	0	0	0	0	0	3.97755	0	0	0	0	0	0	0	0	0	0	0	1	0
c_000000089260	1705	3808	Peptidase family M3	PF01432	NA	NA	NA	NA	MAG_65_1	0	0	0	0.826046	0	0	0	0	0	0	0	1.18971	0	0	0	2	0	0	0	0	0	0	0	2
c_000000006590	2	152	NA	NA	NA	NA	NA	NA	MAG_65_1	0	0	0	0	0	0	0	0	0	0	0	0	0	0	0	0	0	0	0	0	0	0	0	0
c_000000006590	208	316	NA	NA	NA	NA	NA	NA	MAG_65_1	0	0	0	0	0	0	0	0	0	0	0	0	0	0	0	0	0	0	0	0	0	0	0	0
c_000000006590	363	615	Putative prokaryotic signal transducing protein	PF09413	NA	NA	NA	NA	MAG_65_1	0	0	0	0	0	0	0	0	0	0	0	0	0	0	0	0	0	0	0	0	0	0	0	0
c_000000006590	628	1903	AAA domain	PF13173	NA	NA	NA	NA	MAG_65_1	0	0	0	0	0	0	0	0	0	0	0	0	0	0	0	0	0	0	0	0	0	0	0	0
c_000000006590	2530	2932	NA	NA	NA	NA	NA	NA	MAG_65_1	0	0	0	0	0	0	0	0	0	0	0	0	0	0	0	0	0	0	0	0	0	0	0	0
c_000000006590	3012	3783	Peptidase family C69	PF03577	NA	NA	NA	NA	MAG_65_1	0	0	0	2.06009	0	0	0	0	0	6.53135	0	0	0	0	0	1	0	0	0	0	0	1	0	0
c_000000006596	1	361	DAHP synthetase I family	PF00793	NA	NA	NA	NA	MAG_65_1	0	0	0	0	0	0	0	0	0	0	0	0	0	0	0	0	0	0	0	0	0	0	0	0
c_000000006596	388	2296	GlcNAc-PI de-N-acetylase	PF02585	NA	NA	NA	NA	MAG_65_1	0	0	0	0	0	0	0	0	0	0	0	0	0	0	0	0	0	0	0	0	0	0	0	0
c_000000006596	2422	2611	NA	NA	NA	NA	NA	NA	MAG_65_1	0	0	0	0	0	0	0	0	0	0	0	0	0	0	0	0	0	0	0	0	0	0	0	0
c_000000006596	2881	5149	Surface antigen	PF01103	NA	NA	NA	NA	MAG_65_1	0	0	0	0	0	0	0	0	0	0	0	0	0	0	0	0	0	0	0	0	0	0	0	0
c_000000006596	5287	6676	Pyridoxal-dependent decarboxylase, pyridoxal binding domain	PF02784	NA	NA	NA	NA	MAG_65_1	0	0	0	0	0	0	0	0	0	0	0	0	0	0	0	0	0	0	0	0	0	0	0	0
c_000000006596	6689	6833	NA	NA	NA	NA	NA	NA	MAG_65_1	0	0	0	0	0	0	0	0	0	0	0	0	0	0	0	0	0	0	0	0	0	0	0	0
c_000000085697	13393	15181	Penicillin binding protein transpeptidase domain	PF00905	NA	NA	NA	NA	MAG_65_1	0	0	0	0	0	0	0	0	0.647115	0	0	0	0	0	0	0	0	0	0	0	1	0	0	0
c_000000014436	2	317	NA	NA	NA	NA	NA	NA	MAG_65_1	0	0	0	0	0	0	0	0	0	0	0	0	0	0	0	0	0	0	0	0	0	0	0	0
c_000000007040	1	859	Urocanase C-terminal domain	PF17392	Pathway modules; Amino acid metabolism; Histidine metabolism	M00045	Histidine degradation, histidine => N-formiminoglutamate => glutamate	M00045	MAG_65_1	0	0	0	0	0	0	0	6.2941	0	0	0	0	0	0	0	0	0	0	0	3	0	0	0	0
c_000000007040	860	2615	Methylmalonyl-CoA mutase	PF01642	NA	NA	NA	NA	MAG_65_1	0	0	0	0.652455	0	0	0	0	0	0	0	0.715019	0	0	0	1	0	0	0	0	0	0	0	1
c_000000007040	2611	3196	Methylmalonyl-CoA mutase	PF01642	NA	NA	NA	NA	MAG_65_1	0	0	0	0	0	0	0	0	0	0	0	0	0	0	0	0	0	0	0	0	0	0	0	0
c_000000014699	17325	18177	LytTr DNA-binding domain	PF04397	NA	NA	NA	NA	MAG_65_1	0	0	0	0	0	0	0	0	0	0	0	0	0	0	0	0	0	0	0	0	0	0	0	0
c_000000080642	11720	13796	Dipeptidyl peptidase IV (DPP IV) N-terminal region	PF00930	NA	NA	NA	NA	MAG_65_1	0	0	0	1.0326	0	0	0	0	0	0	0	0	0	0	0	2	0	0	0	0	0	0	0	0
c_000000045973	12759	13677	Bacterial lipid A biosynthesis acyltransferase	PF03279	NA	NA	NA	NA	MAG_65_1	1.99864	1.99865	0	0	0	0	0	1.82594	0	0	0	0	1	1	0	0	0	0	0	1	0	0	0	0
c_000000094282	1504	2971	NA	NA	NA	NA	NA	NA	MAG_65_1	2.10301	2.10302	0	0	0	0	0	0	0	0	0	0	2	2	0	0	0	0	0	0	0	0	0	0
c_000000045647	23241	25758	Bacterial membrane protein YfhO	PF09586	NA	NA	NA	NA	MAG_65_1	0	0	0	0.455641	0	0	0	0.571588	0	0	0	0	0	0	0	1	0	0	0	1	0	0	0	0
c_000000102319	474	3183	PD-(D/E)XK nuclease superfamily	PF12705	NA	NA	NA	NA	MAG_65_1	0	0	0	0	0	0	0	0	0	0	0	0	0	0	0	0	0	0	0	0	0	0	0	0
c_000000043666	3435	3828	NA	NA	NA	NA	NA	NA	MAG_65_1	0	0	0	0	0	0	0	0	0	0	0	0	0	0	0	0	0	0	0	0	0	0	0	0
c_000000024332	4027	4306	NA	NA	NA	NA	NA	NA	MAG_65_1	0	0	0	0	0	0	0	0	0	0	0	0	0	0	0	0	0	0	0	0	0	0	0	0
c_000000102209	6200	6653	AsmA family	PF05170	NA	NA	NA	NA	MAG_65_1	0	0	0	0	0	0	0	0	0	0	0	0	0	0	0	0	0	0	0	0	0	0	0	0
c_000000045973	16255	17134	Glycosyl transferase family 2	PF00535	NA	NA	NA	NA	MAG_65_1	0	0	0	1.29901	0	0	0	0	0	0	0	0	0	0	0	1	0	0	0	0	0	0	0	0
c_000000025061	1505	1679	NA	NA	NA	NA	NA	NA	MAG_65_1	0	0	0	0	0	0	0	0	0	0	0	0	0	0	0	0	0	0	0	0	0	0	0	0
c_000000057345	21057	22239	Aminotransferase class I and II	PF00155	Pathway modules; Amino acid metabolism; Cysteine and methionine metabolism	M00017	Methionine biosynthesis, apartate => homoserine => methionine	M00017	MAG_65_1	0	0	0	0.705418	0	0	0	0	0	0	0	0	0	0	0	1	0	0	0	0	0	0	0	0
c_000000054910	7369	8044	NA	NA	NA	NA	NA	NA	MAG_65_1	0	0	0	0	0	0	0	3.24929	0	0	0	0	0	0	0	0	0	0	0	1	0	0	0	0
c_000000100386	1	100	NA	NA	NA	NA	NA	NA	MAG_65_1	0	0	0	0	0	0	0	0	0	0	0	0	0	0	0	0	0	0	0	0	0	0	0	0
c_000000067079	10804	11221	Holliday junction resolvase	PF03652	NA	NA	NA	NA	MAG_65_1	0	0	0	0	0	0	0	0	0	0	0	0	0	0	0	0	0	0	0	0	0	0	0	0
c_000000103590	8603	9284	Alanine racemase, N-terminal domain	PF01168	NA	NA	NA	NA	MAG_65_1	0	0	0	1.51177	0	0	0	0	0	0	0	0	0	0	0	1	0	0	0	0	0	0	0	0
c_000000036975	8695	9937	Glycerate kinase family	PF02595	NA	NA	NA	NA	MAG_65_1	0	0	0	0	0	0	0	0	0	0	0	0	0	0	0	0	0	0	0	0	0	0	0	0
c_000000039694	22250	24698	Pyruvate formate lyase-like	PF02901	NA	NA	NA	NA	MAG_65_1	0.614068	0.614068	0	0	0	0	0	0	0	0	0	0	1	1	0	0	0	0	0	0	0	0	0	0
c_000000022571	2472	3621	Beta-lactamase	PF00144	NA	NA	NA	NA	MAG_65_1	0	0	0	0	0	0	0	1.27104	0	0	0	1.15171	0	0	0	0	0	0	0	1	0	0	0	1
c_000000100386	186	1389	Thiolase, N-terminal domain	PF00108	Pathway modules; Carbohydrate metabolism; Other carbohydrate metabolism!!!Pathway modules; Energy metabolism; Carbon fixation!!!Pathway modules; Energy metabolism; Carbon fixation!!!Pathway modules; Lipid metabolism; Lipid metabolism!!!Pathway modules; Biosynthesis of terpenoids and polyketides; Terpenoid backbone biosynthesis!!!Pathway modules; Biosynthesis of terpenoids and polyketides; Terpenoid backbone biosynthesis	M00373!!!M00375!!!M00374!!!M00088!!!M00095!!!M00849	Ethylmalonyl pathway!!!Hydroxypropionate-hydroxybutylate cycle!!!Dicarboxylate-hydroxybutyrate cycle!!!Ketone body biosynthesis, acetyl-CoA => acetoacetate/3-hydroxybutyrate/acetone!!!C5 isoprenoid biosynthesis, mevalonate pathway!!!C5 isoprenoid biosynthesis, mevalonate pathway, archaea	M00373!!!M00375!!!M00374!!!M00088!!!M00095!!!M00849	MAG_65_1	0	0	0	0.94309	0	0	0	1.28059	0	0	0	0	0	0	0	1	0	0	0	1	0	0	0	0
c_000000106188	3510	4863	Sodium:alanine symporter family	PF01235	NA	NA	NA	NA	MAG_65_1	0	0	0	0.777648	0	0	0	0	0	0	0	0	0	0	0	1	0	0	0	0	0	0	0	0
c_000000008301	2	2036	SusE outer membrane protein	PF14292	NA	NA	NA	NA	MAG_65_1	0	0	1.7041	2.5691	0	0	0	0	0	0	0	0	0	0	2	5	0	0	0	0	0	0	0	0
c_000000008301	2054	3332	Alpha amylase, catalytic domain	PF00128	NA	NA	NA	NA	MAG_65_1	1.29426	1.29426	0	0	0	0	0	0	0	0	0	0	1	1	0	0	0	0	0	0	0	0	0	0
c_000000008324	0	471	NA	NA	NA	NA	NA	NA	MAG_65_1	0	0	0	0	0	0	0	0	0	0	0	0	0	0	0	0	0	0	0	0	0	0	0	0
c_000000008324	386	686	NA	NA	NA	NA	NA	NA	MAG_65_1	0	0	0	0	0	0	0	0	0	0	0	0	0	0	0	0	0	0	0	0	0	0	0	0
c_000000008324	663	909	NA	NA	NA	NA	NA	NA	MAG_65_1	0	0	0	0	0	0	0	0	0	0	0	0	0	0	0	0	0	0	0	0	0	0	0	0
c_000000008324	1082	2222	NA	NA	NA	NA	NA	NA	MAG_65_1	0	0	0	0	0	0	0	0	0	0	0	0	0	0	0	0	0	0	0	0	0	0	0	0
c_000000008324	2301	3654	Outer membrane efflux protein	PF02321	NA	NA	NA	NA	MAG_65_1	0	0	0	0	0	0	0	0	0.934778	0	0	2.99074	0	0	0	0	0	0	0	0	1	0	0	3
c_000000008324	3666	4680	Barrel-sandwich domain of CusB or HlyD membrane-fusion	PF16576	NA	NA	NA	NA	MAG_65_1	0	0	0	0	0	0	0	0	1.28263	0	0	0	0	0	0	0	0	0	0	0	1	0	0	0
c_000000008324	4686	7788	AcrB/AcrD/AcrF family	PF00873	NA	NA	NA	NA	MAG_65_1	0	0	0	0.286714	0	0	0	0.426551	0	0	0	0	0	0	0	1	0	0	0	1	0	0	0	0
c_000000008324	7798	8095	NA	NA	NA	NA	NA	NA	MAG_65_1	0	0	0	0	0	0	0	0	0	0	0	0	0	0	0	0	0	0	0	0	0	0	0	0
c_000000008324	8355	9804	Beta-eliminating lyase	PF01212	NA	NA	NA	NA	MAG_65_1	0	0	0	0.724636	0	0	0	0	0	0	0	0	0	0	0	1	0	0	0	0	0	0	0	0
c_000000008324	9830	11036	Protein of unknown function (DUF819)	PF05684	NA	NA	NA	NA	MAG_65_1	0	0	0	0	0	0	0	0	0	0	0	1.12306	0	0	0	0	0	0	0	0	0	0	0	1
c_000000008324	11074	12451	Surface antigen	PF01103	NA	NA	NA	NA	MAG_65_1	0	0	0	0	0	0	0	0	0	0	0	0	0	0	0	0	0	0	0	0	0	0	0	0
c_000000008324	12483	13461	Sodium Bile acid symporter family	PF01758	NA	NA	NA	NA	MAG_65_1	0	0	0	0	0	0	0	0	0	0	0	0	0	0	0	0	0	0	0	0	0	0	0	0
c_000000008324	13479	14790	Acyltransferase	PF01553	NA	NA	NA	NA	MAG_65_1	0	0	0	0	0	0	0	0	0	0	0	0	0	0	0	0	0	0	0	0	0	0	0	0
c_000000008324	14800	15688	Beta-lactamase superfamily domain	PF12706	NA	NA	NA	NA	MAG_65_1	0	0	0	0	0	0	0	0	0	0	0	0	0	0	0	0	0	0	0	0	0	0	0	0
c_000000008324	15944	16901	3-Oxoacyl-[acyl-carrier-protein (ACP)] synthase III C terminal	PF08541	Pathway modules; Lipid metabolism; Fatty acid metabolism	M00082	Fatty acid biosynthesis, initiation	M00082	MAG_65_1	0	0	0	0	0	0	0	0	0	0	0	0	0	0	0	0	0	0	0	0	0	0	0	0
c_000000008324	16922	17858	Nitronate monooxygenase	PF03060	Pathway modules; Lipid metabolism; Fatty acid metabolism	M00083	Fatty acid biosynthesis, elongation	M00083	MAG_65_1	0	0	0	0	0	0	0	0	0	0	0	1.71229	0	0	0	0	0	0	0	0	0	0	0	1
c_000000008324	17869	19117	Beta-ketoacyl synthase, N-terminal domain	PF00109	Pathway modules; Lipid metabolism; Fatty acid metabolism!!!Pathway modules; Lipid metabolism; Fatty acid metabolism!!!Pathway modules; Lipid metabolism; Fatty acid metabolism!!!Pathway modules; Metabolism of cofactors and vitamins; Cofactor and vitamin metabolism	M00083!!!M00873!!!M00874!!!M00572	Fatty acid biosynthesis, elongation!!!Fatty acid biosynthesis in mitochondria, animals!!!Fatty acid biosynthesis in mitochondria, fungi!!!Pimeloyl-ACP biosynthesis, BioC-BioH pathway, malonyl-ACP => pimeloyl-ACP	M00083!!!M00873!!!M00874!!!M00572	MAG_65_1	0	0	0	0	0	0	0	1.54306	0	0	0	0	0	0	0	0	0	0	0	1	0	0	0	0
c_000000008324	19109	19520	FabA-like domain	PF07977	Pathway modules; Lipid metabolism; Fatty acid metabolism!!!Pathway modules; Metabolism of cofactors and vitamins; Cofactor and vitamin metabolism	M00083!!!M00572	Fatty acid biosynthesis, elongation!!!Pimeloyl-ACP biosynthesis, BioC-BioH pathway, malonyl-ACP => pimeloyl-ACP	M00083!!!M00572	MAG_65_1	0	0	0	0	0	0	0	0	0	0	0	0	0	0	0	0	0	0	0	0	0	0	0	0
c_000000008324	19531	19945	NA	NA	NA	NA	NA	NA	MAG_65_1	0	0	0	9.26601	0	0	0	0	0	0	0	0	0	0	0	2	0	0	0	0	0	0	0	0
c_000000045647	13262	15872	MutS domain V	PF00488	NA	NA	NA	NA	MAG_65_1	0.541062	0.541061	0	0	0	0	0	0	0	0	0	0	1	1	0	0	0	0	0	0	0	0	0	0
c_000000062750	12666	14133	Fibrobacter succinogenes major domain (Fib_succ_major)	PF09603	NA	NA	NA	NA	MAG_65_1	0	0	0	0	0	0	0	1.00275	0	0	0	0	0	0	0	0	0	0	0	1	0	0	0	0
c_000000106188	21340	22207	Domain of unknown function (DUF1732)	PF08340	NA	NA	NA	NA	MAG_65_1	2.14032	2.14033	0	3.30219	0	0	0	0	0	0	0	0	1	1	0	3	0	0	0	0	0	0	0	0
c_000000014699	8928	9693	Response regulator receiver domain	PF00072	NA	NA	NA	NA	MAG_65_1	0	0	0	0	0	0	0	0	0	0	0	0	0	0	0	0	0	0	0	0	0	0	0	0
c_000000054091	2909	5399	MutS domain V	PF00488	NA	NA	NA	NA	MAG_65_1	0	0	0	0.736374	0	0	0	0	0	0	0	0	0	0	0	2	0	0	0	0	0	0	0	0
c_000000075503	4722	7407	DNA gyrase/topoisomerase IV, subunit A	PF00521	NA	NA	NA	NA	MAG_65_1	0	0	0	0.329086	0	0	0	0	0	0	0	0	0	0	0	1	0	0	0	0	0	0	0	0
c_000000008860	2	899	Beta galactosidase small chain	PF02929	NA	NA	NA	NA	MAG_65_1	0	0	0	0	0	0	0	0	0	0	0	0	0	0	0	0	0	0	0	0	0	0	0	0
c_000000008860	900	2934	Glycoside hydrolase 97	PF10566	NA	NA	NA	NA	MAG_65_1	0	0	0	0	0	0	0	0	0	0	0	0	0	0	0	0	0	0	0	0	0	0	0	0
c_000000008860	2836	3133	NA	NA	NA	NA	NA	NA	MAG_65_1	0	0	0	0	0	0	0	0	0	0	0	0	0	0	0	0	0	0	0	0	0	0	0	0
c_000000008955	1	1339	NA	NA	NA	NA	NA	NA	MAG_65_1	0	0	4.42524	0	0	0	0	0	0	0	0	0	0	0	3	0	0	0	0	0	0	0	0	0
c_000000008955	1391	2651	Oxidoreductase family, NAD-binding Rossmann fold	PF01408	NA	NA	NA	NA	MAG_65_1	0	0	0	0	0	0	0	0	0	0	0	0	0	0	0	0	0	0	0	0	0	0	0	0
c_000000008955	2653	3619	Peptidase family C69	PF03577	NA	NA	NA	NA	MAG_65_1	0	0	0	0	0	0	0	0	0	0	0	0	0	0	0	0	0	0	0	0	0	0	0	0
c_000000089737	14689	15235	Protein of unknown function DUF45	PF01863	NA	NA	NA	NA	MAG_65_1	0	0	0	0	0	0	0	0	0	0	0	0	0	0	0	0	0	0	0	0	0	0	0	0
c_000000080642	13798	15016	THUMP domain-like	PF18096	NA	NA	NA	NA	MAG_65_1	0	0	0	0.989733	0	0	0	0	0	0	0	0	0	0	0	1	0	0	0	0	0	0	0	0
c_000000010063	1	88	NA	NA	NA	NA	NA	NA	MAG_65_1	0	0	0	0	0	0	0	0	0	0	0	0	0	0	0	0	0	0	0	0	0	0	0	0
c_000000010063	108	747	Domain of unknown function (DUF4290)	PF14123	NA	NA	NA	NA	MAG_65_1	0	0	0	0	0	0	0	0	0	0	0	2.53801	0	0	0	0	0	0	0	0	0	0	0	1
c_000000010063	751	3100	Ftsk gamma domain	PF09397	NA	NA	NA	NA	MAG_65_1	0	0	0	1.54239	0	0	0	0	0	0	0	0	0	0	0	4	0	0	0	0	0	0	0	0
c_000000010063	3096	3702	NA	NA	NA	NA	NA	NA	MAG_65_1	0	0	0	1.84762	0	0	0	0	0	0	0	0	0	0	0	1	0	0	0	0	0	0	0	0
c_000000010063	3670	4558	alpha/beta hydrolase fold	PF07859	NA	NA	NA	NA	MAG_65_1	0	0	0	0.983596	0	0	0	0	0	0	0	0	0	0	0	1	0	0	0	0	0	0	0	0
c_000000010063	4554	5865	16S rRNA methyltransferase RsmB/F	PF01189	NA	NA	NA	NA	MAG_65_1	2.57128	2.57128	0	0	0	0	0	0	0	0	0	0	2	2	0	0	0	0	0	0	0	0	0	0
c_000000010063	5886	6330	NA	NA	NA	NA	NA	NA	MAG_65_1	0	0	0	0	0	0	0	0	0	0	0	0	0	0	0	0	0	0	0	0	0	0	0	0
c_000000010063	6296	6929	Phosphoribosyl transferase domain	PF00156	Pathway modules; Nucleotide metabolism; Pyrimidine metabolism	M00051	Uridine monophosphate biosynthesis, glutamine (+ PRPP) => UMP	M00051	MAG_65_1	0	0	0	1.70048	0	0	0	0	0	0	0	0	0	0	0	1	0	0	0	0	0	0	0	0
c_000000010063	6952	7582	NUDIX domain	PF00293	NA	NA	NA	NA	MAG_65_1	0	0	0	0	0	0	0	0	0	0	0	0	0	0	0	0	0	0	0	0	0	0	0	0
c_000000010063	7558	8806	Oxidoreductase NAD-binding domain	PF00175	NA	NA	NA	NA	MAG_65_1	0	0	0	0	0	0	0	0	0	0	0	0	0	0	0	0	0	0	0	0	0	0	0	0
c_000000010063	8833	9451	Rnf-Nqr subunit, membrane protein	PF02508	NA	NA	NA	NA	MAG_65_1	0	0	0	0	0	0	0	0	0	0	0	0	0	0	0	0	0	0	0	0	0	0	0	0
c_000000010063	9438	10062	Rnf-Nqr subunit, membrane protein	PF02508	NA	NA	NA	NA	MAG_65_1	0	0	0	0	0	0	0	0	0	0	0	0	0	0	0	0	0	0	0	0	0	0	0	0
c_000000010063	10679	11828	NQR2, RnfD, RnfE family	PF03116	NA	NA	NA	NA	MAG_65_1	0	0	0	0	0	0	0	0	0	0	0	0	0	0	0	0	0	0	0	0	0	0	0	0
c_000000010063	11824	12919	Na(+)-translocating NADH-quinone reductase subunit A (NQRA)	PF05896	NA	NA	NA	NA	MAG_65_1	0	0	0	0	0	0	0	0	0	0	0	0	0	0	0	0	0	0	0	0	0	0	0	0
c_000000010272	1	181	NA	NA	NA	NA	NA	NA	MAG_65_1	0	0	0	0	0	0	0	0	0	0	0	0	0	0	0	0	0	0	0	0	0	0	0	0
c_000000010272	252	945	TonB-dependent Receptor Plug Domain	PF07715	NA	NA	NA	NA	MAG_65_1	0	0	0	1.45883	0	0	0	0	0	0	0	0	0	0	0	1	0	0	0	0	0	0	0	0
c_000000010272	956	2654	Peptidase family M28	PF04389	NA	NA	NA	NA	MAG_65_1	0	0	0	0.516179	0	0	0	0	0.695339	0	0	0.751067	0	0	0	1	0	0	0	0	1	0	0	1
c_000000010272	3294	4482	Arginosuccinate synthase	PF00764	Pathway modules; Amino acid metabolism; Arginine and proline metabolism!!!Pathway modules; Amino acid metabolism; Arginine and proline metabolism!!!Pathway modules; Amino acid metabolism; Arginine and proline metabolism	M00844!!!M00845!!!M00029	Arginine biosynthesis, ornithine => arginine!!!Arginine biosynthesis, glutamate => acetylcitrulline => arginine!!!Urea cycle	M00844!!!M00845!!!M00029	MAG_65_1	0	0	0	0	0	0	0	0	0	0	0	0	0	0	0	0	0	0	0	0	0	0	0	0
c_000000010272	4485	5490	Semialdehyde dehydrogenase, NAD binding domain	PF01118	Pathway modules; Amino acid metabolism; Arginine and proline metabolism!!!Pathway modules; Amino acid metabolism; Arginine and proline metabolism	M00028!!!M00845	Ornithine biosynthesis, glutamate => ornithine!!!Arginine biosynthesis, glutamate => acetylcitrulline => arginine	M00028!!!M00845	MAG_65_1	0	0	0	0	0	0	0	0	0	0	0	1.61184	0	0	0	0	0	0	0	0	0	0	0	1
c_000000010272	5515	6478	Aspartate/ornithine carbamoyltransferase, carbamoyl-P binding domain	PF02729	NA	NA	NA	NA	MAG_65_1	0	0	0	0	0	0	0	0	0	0	0	0	0	0	0	0	0	0	0	0	0	0	0	0
c_000000010272	7222	8098	Peptidase dimerisation domain	PF07687	NA	NA	NA	NA	MAG_65_1	0	0	0	0	0	0	0	0	0	0	0	0	0	0	0	0	0	0	0	0	0	0	0	0
c_000000010278	2	2660	Tetratricopeptide repeat	PF13181	NA	NA	NA	NA	MAG_65_1	0	0	0	0.294048	0	0	0	0	0	0	0	0	0	0	0	1	0	0	0	0	0	0	0	0
c_000000010278	2697	3723	Phage integrase family	PF00589	NA	NA	NA	NA	MAG_65_1	0	0	0	0	0	0	0	0	0	0	0	1.49266	0	0	0	0	0	0	0	0	0	0	0	1
c_000000010278	4357	5065	ABC transporter	PF00005	NA	NA	NA	NA	MAG_65_1	0	0	0	0	0	0	0	0	0	0	0	0	0	0	0	0	0	0	0	0	0	0	0	0
c_000000010278	5168	6002	ABC transporter	PF00005	NA	NA	NA	NA	MAG_65_1	0	0	0	0	0	0	0	0	0	0	0	0	0	0	0	0	0	0	0	0	0	0	0	0
c_000000010278	6001	6811	NA	NA	NA	NA	NA	NA	MAG_65_1	0	0	0	0	0	0	0	0	0	0	0	0	0	0	0	0	0	0	0	0	0	0	0	0
c_000000010278	6816	7176	Bacterial regulatory proteins, gntR family	PF00392	NA	NA	NA	NA	MAG_65_1	0	0	0	0	0	0	0	0	0	0	0	0	0	0	0	0	0	0	0	0	0	0	0	0
c_000000010278	7172	9665	Outer membrane protein beta-barrel family	PF14905	NA	NA	NA	NA	MAG_65_1	0	0	0	0	0	0	0	0	0	0	0	0.479397	0	0	0	0	0	0	0	0	0	0	0	1
c_000000010278	9661	10411	Patatin-like phospholipase	PF01734	NA	NA	NA	NA	MAG_65_1	0	0	0	0	0	0	0	0	0	0	0	0	0	0	0	0	0	0	0	0	0	0	0	0
c_000000010278	10407	10707	NADPH-dependent FMN reductase	PF03358	NA	NA	NA	NA	MAG_65_1	0	0	0	0	0	0	0	0	0	0	0	0	0	0	0	0	0	0	0	0	0	0	0	0
c_000000010338	1	781	Alpha amylase, catalytic domain	PF00128	NA	NA	NA	NA	MAG_65_1	0	0	0	0	0	0	0	0	0	0	0	0	0	0	0	0	0	0	0	0	0	0	0	0
c_000000010338	788	2912	Alpha amylase, catalytic domain	PF00128	NA	NA	NA	NA	MAG_65_1	0	0	0	0.946339	0	0	0	0	0	0	0	0	0	0	0	2	0	0	0	0	0	0	0	0
c_000000010338	2955	4266	Alpha amylase, catalytic domain	PF00128	NA	NA	NA	NA	MAG_65_1	0	0	0	0	0	0	0	0	0	0	0	0	0	0	0	0	0	0	0	0	0	0	0	0
c_000000010338	4289	6236	Alpha amylase, catalytic domain	PF00128	NA	NA	NA	NA	MAG_65_1	0	0	0	1.33432	0	0	0	0	0	0	0	0	0	0	0	2	0	0	0	0	0	0	0	0
c_000000010338	6300	7245	Domain of unknown function (DUF4296)	PF14129	NA	NA	NA	NA	MAG_65_1	0	0	0	0	0	0	0	0	0	0	0	0	0	0	0	0	0	0	0	0	0	0	0	0
c_000000010338	7246	8035	Radical SAM superfamily	PF04055	NA	NA	NA	NA	MAG_65_1	0	0	0	0	0	0	0	2.06632	0	0	0	0	0	0	0	0	0	0	0	1	0	0	0	0
c_000000010338	8050	8503	D-Tyr-tRNA(Tyr) deacylase	PF02580	NA	NA	NA	NA	MAG_65_1	0	0	0	0	0	0	0	0	0	0	0	0	0	0	0	0	0	0	0	0	0	0	0	0
c_000000010338	8505	9297	DeoC/LacD family aldolase	PF01791	NA	NA	NA	NA	MAG_65_1	0	0	2.94751	2.10481	0	0	0	0	2.11976	0	0	0	0	0	1	1	0	0	0	0	1	0	0	0
c_000000010765	1189	1399	NA	NA	NA	NA	NA	NA	MAG_65_1	0	0	0	0	0	0	0	0	0	0	0	0	0	0	0	0	0	0	0	0	0	0	0	0
c_000000010765	1440	1926	NA	NA	NA	NA	NA	NA	MAG_65_1	0	0	0	0	0	0	0	0	0	0	0	0	0	0	0	0	0	0	0	0	0	0	0	0
c_000000010765	1935	2307	FabA-like domain	PF07977	NA	NA	NA	NA	MAG_65_1	0	0	0	0	0	0	0	0	0	0	0	0	0	0	0	0	0	0	0	0	0	0	0	0
c_000000010765	2320	2923	Outer membrane lipoprotein carrier protein LolA	PF03548	NA	NA	NA	NA	MAG_65_1	0	0	0	0	0	0	0	0	0	0	0	0	0	0	0	0	0	0	0	0	0	0	0	0
c_000000010765	2964	3372	Cro/C1-type HTH DNA-binding domain	PF13443	NA	NA	NA	NA	MAG_65_1	0	0	0	0	0	0	0	0	0	0	0	0	0	0	0	0	0	0	0	0	0	0	0	0
c_000000010765	3374	4385	Butirosin biosynthesis protein H, N-terminal	PF14399	NA	NA	NA	NA	MAG_65_1	0	0	0	1.75641	0	0	0	0	0	0	0	0	0	0	0	2	0	0	0	0	0	0	0	0
c_000000010765	4377	5133	ABC transporter	PF00005	NA	NA	NA	NA	MAG_65_1	0	0	0	0	0	0	0	0	0	0	0	0	0	0	0	0	0	0	0	0	0	0	0	0
c_000000010765	5132	6404	ABC-2 family transporter protein	PF12698	NA	NA	NA	NA	MAG_65_1	0	0	0	0	0	0	0	0	0	0	0	0	0	0	0	0	0	0	0	0	0	0	0	0
c_000000010765	6379	7072	Domain of unknown function (DUF3943)	PF13084	NA	NA	NA	NA	MAG_65_1	0	0	0	0	0	0	0	0	0	0	0	0	0	0	0	0	0	0	0	0	0	0	0	0
c_000000010765	7152	7686	Glutathione peroxidase	PF00255	NA	NA	NA	NA	MAG_65_1	0	0	0	0	0	0	0	0	0	0	0	0	0	0	0	0	0	0	0	0	0	0	0	0
c_000000010765	7704	9021	Peptidase family M28	PF04389	NA	NA	NA	NA	MAG_65_1	0	0	0	0.654112	0	0	0	0	0	0	0	1.00802	0	0	0	1	0	0	0	0	0	0	0	1
c_000000011413	0	870	ABC-2 family transporter protein	PF12698	NA	NA	NA	NA	MAG_65_1	0	0	0	1.11879	0	0	0	0	0	0	0	0	0	0	0	1	0	0	0	0	0	0	0	0
c_000000011413	866	1796	ABC transporter	PF00005	NA	NA	NA	NA	MAG_65_1	0	0	0	0	0	0	0	0	0	0	0	0	0	0	0	0	0	0	0	0	0	0	0	0
c_000000011413	2227	2980	Helix-hairpin-helix motif	PF12836	NA	NA	NA	NA	MAG_65_1	0	0	0	0	0	0	0	0	0	0	0	0	0	0	0	0	0	0	0	0	0	0	0	0
c_000000011413	2960	3584	Tetrapyrrole (Corrin/Porphyrin) Methylases	PF00590	NA	NA	NA	NA	MAG_65_1	0	0	0	0	0	0	0	0	0	0	0	0	0	0	0	0	0	0	0	0	0	0	0	0
c_000000067079	21621	22101	Sporulation related domain	PF05036	NA	NA	NA	NA	MAG_65_1	0	0	0	0	0	0	0	0	0	0	0	0	0	0	0	0	0	0	0	0	0	0	0	0
c_000000064539	2684	2888	NA	NA	NA	NA	NA	NA	MAG_65_1	0	0	0	0	0	0	0	0	0	0	0	0	0	0	0	0	0	0	0	0	0	0	0	0
c_000000037174	6624	7728	Lipopolysaccharide export system permease LptF/LptG	PF03739	NA	NA	NA	NA	MAG_65_1	0	0	0	0	0	0	0	0	0	0	0	0	0	0	0	0	0	0	0	0	0	0	0	0
c_000000023103	9614	11663	RNB domain	PF00773	NA	NA	NA	NA	MAG_65_1	1.38218	1.38218	0	2.66261	0	0	0	0	0	0	0	0	2	2	0	6	0	0	0	0	0	0	0	0
c_000000036975	9951	10521	Short repeat of unknown function (DUF308)	PF03729	NA	NA	NA	NA	MAG_65_1	0	0	0	1.98935	0	0	0	0	0	0	0	0	0	0	0	1	0	0	0	0	0	0	0	0
c_000000064311	6627	8007	Dihydroprymidine dehydrogenase domain II, 4Fe-4S cluster	PF14691	NA	NA	NA	NA	MAG_65_1	1.17366	1.17366	0	0	0	0	0	0	0	0	0	0	1	1	0	0	0	0	0	0	0	0	0	0
c_000000033757	2544	3792	NA	NA	NA	NA	NA	NA	MAG_65_1	0	0	0	0	0	0	0	0	0	0	0	0	0	0	0	0	0	0	0	0	0	0	0	0
c_000000106188	12449	13460	NAD-dependent glycerol-3-phosphate dehydrogenase C-terminus	PF07479	NA	NA	NA	NA	MAG_65_1	0	0	0	0	0	0	0	0	0	0	0	0	0	0	0	0	0	0	0	0	0	0	0	0
c_000000045973	6981	7698	NA	NA	NA	NA	NA	NA	MAG_65_1	0	0	0	0	0	0	0	2.392	0	0	0	0	0	0	0	0	0	0	0	1	0	0	0	0
c_000000012011	2	1364	Peptidase family M23	PF01551	NA	NA	NA	NA	MAG_65_1	0	0	0	0	0	0	0	2.03339	0	0	0	0.917906	0	0	0	0	0	0	0	2	0	0	0	1
c_000000012011	1376	2543	DnaJ C terminal domain	PF01556	NA	NA	NA	NA	MAG_65_1	2.64998	2.64999	0	0	0	0	0	7.72614	4.29885	0	0	4.67745	2	2	0	0	0	0	0	6	4	0	0	4
c_000000012011	2551	3085	GrpE	PF01025	NA	NA	NA	NA	MAG_65_1	0	0	0	6.94145	0	0	0	7.57129	0	0	0	10.4823	0	0	0	3	0	0	0	2	0	0	0	3
c_000000012011	3086	3968	Hsp70 protein	PF00012	NA	NA	NA	NA	MAG_65_1	0	0	0	1.24948	0	0	0	9.07122	0	0	0	1.64236	0	0	0	1	0	0	0	5	0	0	0	1
c_000000088745	3339	3825	NA	NA	NA	NA	NA	NA	MAG_65_1	0	0	0	0	0	0	0	0	0	0	0	0	0	0	0	0	0	0	0	0	0	0	0	0
c_000000021694	5648	6905	Phosphoglycerate kinase	PF00162	Pathway modules; Carbohydrate metabolism; Central carbohydrate metabolism!!!Pathway modules; Carbohydrate metabolism; Central carbohydrate metabolism!!!Pathway modules; Carbohydrate metabolism; Central carbohydrate metabolism!!!Pathway modules; Carbohydrate metabolism; Central carbohydrate metabolism!!!Pathway modules; Carbohydrate metabolism; Other carbohydrate metabolism!!!Pathway modules; Energy metabolism; Carbon fixation!!!Pathway modules; Energy metabolism; Carbon fixation!!!Signature modules; Module set; Metabolic capacity!!!Signature modules; Module set; Metabolic capacity	M00001!!!M00002!!!M00003!!!M00308!!!M00552!!!M00165!!!M00166!!!M00611!!!M00612	Glycolysis (Embden-Meyerhof pathway), glucose => pyruvate!!!Glycolysis, core module involving three-carbon compounds!!!Gluconeogenesis, oxaloacetate => fructose-6P!!!Semi-phosphorylative Entner-Doudoroff pathway, gluconate => glycerate-3P!!!D-galactonate degradation, De Ley-Doudoroff pathway, D-galactonate => glycerate-3P!!!Reductive pentose phosphate cycle (Calvin cycle)!!!Reductive pentose phosphate cycle, ribulose-5P => glyceraldehyde-3P!!!Oxygenic photosynthesis in plants and cyanobacteria!!!Anoxygenic photosynthesis in purple bacteria	M00001!!!M00002!!!M00003!!!M00308!!!M00552!!!M00165!!!M00166!!!M00611!!!M00612	MAG_65_1	0	0	0	0	0	0	0	0	0	0	0	0	0	0	0	0	0	0	0	0	0	0	0	0
c_000000012237	2	386	NA	NA	NA	NA	NA	NA	MAG_65_1	0	0	0	4.24475	0	0	0	0	0	0	0	0	0	0	0	1	0	0	0	0	0	0	0	0
c_000000012237	366	1860	Aromatic amino acid lyase	PF00221	Pathway modules; Amino acid metabolism; Histidine metabolism	M00045	Histidine degradation, histidine => N-formiminoglutamate => glutamate	M00045	MAG_65_1	0	0	0	2.99324	0	0	0	0.969207	0	0	0	0	0	0	0	4	0	0	0	1	0	0	0	0
c_000000012237	2012	5168	TonB dependent receptor	PF00593	NA	NA	NA	NA	MAG_65_1	1.75098	1.75098	2.62795	9.67033	0	0	0	0	0	0	0	0.75802	4	4	5	31	0	0	0	0	0	0	0	2
c_000000012237	5187	6678	Starch-binding associating with outer membrane	PF14322	NA	NA	NA	NA	MAG_65_1	1.01011	1.01011	2.43505	5.43613	0	0	0	0	0	0	0	0	1	1	2	8	0	0	0	0	0	0	0	0
c_000000012237	8464	9856	Metallopeptidase family M24	PF00557	NA	NA	NA	NA	MAG_65_1	0	0	0	0	0	0	0	1.11728	0	0	0	0	0	0	0	0	0	0	0	1	0	0	0	0
c_000000012237	9842	10667	haloacid dehalogenase-like hydrolase	PF08282	NA	NA	NA	NA	MAG_65_1	0	0	0	0	0	0	0	0	0	0	0	0	0	0	0	0	0	0	0	0	0	0	0	0
c_000000030806	0	483	Large ribosomal RNA subunit accumulation protein YceD	PF02620	NA	NA	NA	NA	MAG_65_1	0	0	0	7.84628	0	0	0	0	4.06467	0	0	4.13939	0	0	0	3	0	0	0	0	1	0	0	1
c_000000092059	4173	4410	NA	NA	NA	NA	NA	NA	MAG_65_1	0	0	0	0	0	0	0	0	0	0	0	0	0	0	0	0	0	0	0	0	0	0	0	0
c_000000070593	1363	4009	tRNA synthetases class II (A)	PF01411	NA	NA	NA	NA	MAG_65_1	0	0	0.631299	0.705882	0	0	0	0	0	0	0	0	0	0	1	2	0	0	0	0	0	0	0	0
c_000000012460	2	848	NA	NA	NA	NA	NA	NA	MAG_65_1	0	0	0	0	0	0	0	0	0	0	0	0	0	0	0	0	0	0	0	0	0	0	0	0
c_000000012460	979	1636	Transaldolase/Fructose-6-phosphate aldolase	PF00923	Pathway modules; Carbohydrate metabolism; Central carbohydrate metabolism!!!Pathway modules; Carbohydrate metabolism; Central carbohydrate metabolism	M00004!!!M00007	Pentose phosphate pathway (Pentose phosphate cycle)!!!Pentose phosphate pathway, non-oxidative phase, fructose 6P => ribose 5P	M00004!!!M00007	MAG_65_1	0	0	0	3.30104	0	0	0	0	0	0	0	0	0	0	0	1	0	0	0	0	0	0	0	0
c_000000012460	1682	4076	AAA domain (Cdc48 subfamily)	PF07724	NA	NA	NA	NA	MAG_65_1	0.642436	0.642436	0	1.65731	0	0	0	0.647244	0	0	0	0	1	1	0	3	0	0	0	1	0	0	0	0
c_000000057345	1464	4590	AcrB/AcrD/AcrF family	PF00873	NA	NA	NA	NA	MAG_65_1	0	0	0	0.486073	0	0	0	0	0	0	0	0	0	0	0	2	0	0	0	0	0	0	0	0
c_000000024332	1548	2817	NlpC/P60 family	PF00877	NA	NA	NA	NA	MAG_65_1	2.34209	2.3421	0	5.92843	0	0	0	1.11854	0	0	0	0	2	2	0	8	0	0	0	1	0	0	0	0
c_000000043666	2	2570	Protein of unknown function (DUF3417)	PF11897	Pathway modules; Carbohydrate metabolism; Other carbohydrate metabolism	M00855	Glycogen degradation, glycogen => glucose-6P	M00855	MAG_65_1	0	0	0	0.638385	0	0	0	0	0	0	0	0	0	0	0	2	0	0	0	0	0	0	0	0
c_000000024332	7819	8692	Methylenetetrahydrofolate reductase	PF02219	Pathway modules; Energy metabolism; Carbon fixation!!!Signature modules; Module set; Metabolic capacity	M00377!!!M00618	Reductive acetyl-CoA pathway (Wood-Ljungdahl pathway)!!!Acetogen	M00377!!!M00618	MAG_65_1	0	0	0	0	0	0	0	0	0	0	0	0	0	0	0	0	0	0	0	0	0	0	0	0
c_000000102223	2	770	RNA polymerase Rpb1, domain 5	PF04998	NA	NA	NA	NA	MAG_65_1	0	0	0	0	0	0	0	0	0	0	0	0	0	0	0	0	0	0	0	0	0	0	0	0
c_000000013329	63	939	NA	NA	NA	NA	NA	NA	MAG_65_1	1.81098	1.81099	0	6.08268	0	0	0	0	0	0	0	0	1	1	0	5	0	0	0	0	0	0	0	0
c_000000013329	960	2481	Starch-binding associating with outer membrane	PF14322	NA	NA	NA	NA	MAG_65_1	8.02834	8.02834	4.8103	6.85652	0	0	0	0	0	0	0	0	8	8	4	8	0	0	0	0	0	0	0	0
c_000000013329	2500	2590	NA	NA	NA	NA	NA	NA	MAG_65_1	0	0	0	0	0	0	0	0	0	0	0	0	0	0	0	0	0	0	0	0	0	0	0	0
c_000000054943	2145	2880	tRNA synthetase class II core domain (G, H, P, S and T)	PF00587	NA	NA	NA	NA	MAG_65_1	0	0	0	1.40703	0	0	0	0	0	0	0	0	0	0	0	1	0	0	0	0	0	0	0	0
c_000000040624	11863	11971	NA	NA	NA	NA	NA	NA	MAG_65_1	0	0	0	0	0	0	0	0	0	0	0	0	0	0	0	0	0	0	0	0	0	0	0	0
c_000000024780	567	1497	Radical SAM superfamily	PF04055	NA	NA	NA	NA	MAG_65_1	0	0	0	1.16962	0	0	0	0	0	0	0	0	0	0	0	1	0	0	0	0	0	0	0	0
c_000000023398	2	377	Biotin/lipoate A/B protein ligase family	PF03099	NA	NA	NA	NA	MAG_65_1	0	0	0	0	0	0	0	0	0	0	0	0	0	0	0	0	0	0	0	0	0	0	0	0
c_000000013965	2054	4103	HEAT repeats	PF13646	NA	NA	NA	NA	MAG_65_1	0	0	0	0	0	0	0	0	0	0	0	0	0	0	0	0	0	0	0	0	0	0	0	0
c_000000013965	6390	6927	NA	NA	NA	NA	NA	NA	MAG_65_1	0	0	0	0	0	0	0	0	0	0	0	0	0	0	0	0	0	0	0	0	0	0	0	0
c_000000014699	4100	4535	Large-conductance mechanosensitive channel, MscL	PF01741	NA	NA	NA	NA	MAG_65_1	0	0	0	0	0	0	0	0	0	0	0	0	0	0	0	0	0	0	0	0	0	0	0	0
c_000000067270	3824	6746	NA	NA	NA	NA	NA	NA	MAG_65_1	7.29518	7.29517	2.24569	14.8309	0	0	0	0	0.372562	0	0	0	16	16	4	54	0	0	0	0	1	0	0	0
c_000000039694	6076	9190	Peptidase family S41	PF03572	NA	NA	NA	NA	MAG_65_1	0	0	0	0	0	0	0	0	0	0	0	0	0	0	0	0	0	0	0	0	0	0	0	0
c_000000106848	5356	6559	Clostripain family	PF03415	NA	NA	NA	NA	MAG_65_1	0	0	0	0	0	0	0	0	0	0	0	0	0	0	0	0	0	0	0	0	0	0	0	0
c_000000030806	6746	8063	ATP synthase alpha/beta family, nucleotide-binding domain	PF00006	NA	NA	NA	NA	MAG_65_1	0	0	0	0	0	0	0	0	0	0	0	0	0	0	0	0	0	0	0	0	0	0	0	0
c_000000075503	7865	9365	RecJ OB domain	PF17768	NA	NA	NA	NA	MAG_65_1	0	0	0	0	0	0	0	0	0	0	0	0	0	0	0	0	0	0	0	0	0	0	0	0
c_000000014389	224	1364	Helix-turn-helix domain	PF12833	NA	NA	NA	NA	MAG_65_1	0	0	0	0	0	0	0	0	0	0	0	1.22161	0	0	0	0	0	0	0	0	0	0	0	1
c_000000014389	1368	1833	Helix-turn-helix domain	PF12833	NA	NA	NA	NA	MAG_65_1	0	0	0	0	0	0	0	0	0	0	0	0	0	0	0	0	0	0	0	0	0	0	0	0
c_000000014389	1814	3167	TrkA-N domain	PF02254	NA	NA	NA	NA	MAG_65_1	0	0	0	0.614113	0	0	0	0	0	0	0	0	0	0	0	1	0	0	0	0	0	0	0	0
c_000000014389	3179	3401	Protein of unknown function (DUF2795)	PF11387	NA	NA	NA	NA	MAG_65_1	0	0	0	0	0	0	0	0	0	0	0	0	0	0	0	0	0	0	0	0	0	0	0	0
c_000000014389	3431	3983	Cobalamin adenosyltransferase	PF01923	Pathway modules; Metabolism of cofactors and vitamins; Cofactor and vitamin metabolism	M00122	Cobalamin biosynthesis, cobyrinate a,c-diamide => cobalamin	M00122	MAG_65_1	0	0	4.81837	0	0	0	0	0	0	0	0	0	0	0	1	0	0	0	0	0	0	0	0	0
c_000000014389	3979	4693	ABC transporter	PF00005	NA	NA	NA	NA	MAG_65_1	0	0	0	0	0	0	0	0	0	0	0	0	0	0	0	0	0	0	0	0	0	0	0	0
c_000000014389	4824	5382	GTP cyclohydrolase I	PF01227	Pathway modules; Metabolism of cofactors and vitamins; Cofactor and vitamin metabolism!!!Pathway modules; Metabolism of cofactors and vitamins; Cofactor and vitamin metabolism!!!Pathway modules; Metabolism of cofactors and vitamins; Cofactor and vitamin metabolism!!!Pathway modules; Metabolism of cofactors and vitamins; Cofactor and vitamin metabolism	M00126!!!M00841!!!M00842!!!M00843	Tetrahydrofolate biosynthesis, GTP => THF!!!Tetrahydrofolate biosynthesis, mediated by PTPS, GTP => THF!!!Tetrahydrobiopterin biosynthesis, GTP => BH4!!!L-threo-Tetrahydrobiopterin biosynthesis, GTP => L-threo-BH4	M00126!!!M00841!!!M00842!!!M00843	MAG_65_1	0	0	0	0	0	0	0	0	0	0	0	0	0	0	0	0	0	0	0	0	0	0	0	0
c_000000014389	5378	5735	NA	NA	NA	NA	NA	NA	MAG_65_1	0	0	0	0	0	0	0	0	0	0	0	0	0	0	0	0	0	0	0	0	0	0	0	0
c_000000014436	313	2011	NA	NA	NA	NA	NA	NA	MAG_65_1	0	0	0	0	0	0	0	0	0	0	0	0	0	0	0	0	0	0	0	0	0	0	0	0
c_000000014436	2066	4058	DNA gyrase B	PF00204	NA	NA	NA	NA	MAG_65_1	0	0	0	1.34683	0	0	0	0.699969	0	0	0	0	0	0	0	3	0	0	0	1	0	0	0	0
c_000000014436	4060	5314	Aminotransferase class I and II	PF00155	NA	NA	NA	NA	MAG_65_1	0	0	0	0	0	0	0	1.227	0	0	0	0	0	0	0	0	0	0	0	1	0	0	0	0
c_000000014436	5338	6166	short chain dehydrogenase	PF00106	NA	NA	NA	NA	MAG_65_1	0	0	0	0	0	0	0	0	0	0	0	0	0	0	0	0	0	0	0	0	0	0	0	0
c_000000014494	1	853	MacB-like periplasmic core domain	PF12704	NA	NA	NA	NA	MAG_65_1	0	0	0	0	0	0	0	0	0	0	0	0	0	0	0	0	0	0	0	0	0	0	0	0
c_000000014494	872	1973	Barrel-sandwich domain of CusB or HlyD membrane-fusion	PF16576	NA	NA	NA	NA	MAG_65_1	0	0	0	0	0	0	0	0	0	0	0	0	0	0	0	0	0	0	0	0	0	0	0	0
c_000000014494	1977	3318	Outer membrane efflux protein	PF02321	Signature modules; Gene set; Pathogenicity!!!Signature modules; Gene set; Drug resistance!!!Signature modules; Gene set; Drug resistance	M00575!!!M00696!!!M00697	Pertussis pathogenicity signature, T1SS!!!Multidrug resistance, efflux pump AcrEF-TolC!!!Multidrug resistance, efflux pump MdtEF-TolC	M00575!!!M00696!!!M00697	MAG_65_1	0	0	0	0	0	0	0	0	0	0	0	0	0	0	0	0	0	0	0	0	0	0	0	0
c_000000057345	8781	11544	CarboxypepD_reg-like domain	PF13715	NA	NA	NA	NA	MAG_65_1	0	0	0	0	0	0	0	0	0	0	0	0	0	0	0	0	0	0	0	0	0	0	0	0
c_000000043666	4378	4780	HIT domain	PF01230	NA	NA	NA	NA	MAG_65_1	0	0	0	4.08311	0	0	0	0	0	0	0	0	0	0	0	1	0	0	0	0	0	0	0	0
c_000000067915	2990	3770	Cyclin M transmembrane N-terminal domain	PF01595	NA	NA	NA	NA	MAG_65_1	0	0	0	0	0	0	0	0	0	0	0	0	0	0	0	0	0	0	0	0	0	0	0	0
c_000000021694	4700	5597	S-adenosylmethionine-dependent methyltransferase	PF10672	NA	NA	NA	NA	MAG_65_1	0	0	0	0	0	0	0	0	1.80836	0	0	0	0	0	0	0	0	0	0	0	1	0	0	0
c_000000103590	2278	4057	tRNA synthetases class I (R)	PF00750	NA	NA	NA	NA	MAG_65_1	0	0	0	0.438842	0	0	0	0	0	0	0	1.40985	0	0	0	1	0	0	0	0	0	0	0	2
c_000000014699	0	117	BFD-like [2Fe-2S] binding domain	PF04324	NA	NA	NA	NA	MAG_65_1	0	0	0	0	0	0	0	0	0	0	0	0	0	0	0	0	0	0	0	0	0	0	0	0
c_000000014699	182	908	AhpC/TSA family	PF00578	NA	NA	NA	NA	MAG_65_1	0	0	0	62.0836	0	0	0	2.28818	0	0	0	0	0	0	0	46	0	0	0	1	0	0	0	0
c_000000014699	923	1112	NA	NA	NA	NA	NA	NA	MAG_65_1	0	0	0	0	0	0	0	0	0	0	0	0	0	0	0	0	0	0	0	0	0	0	0	0
c_000000014699	1053	1983	LysR substrate binding domain	PF03466	NA	NA	NA	NA	MAG_65_1	0	0	0	0	0	0	0	0	0	0	0	0	0	0	0	0	0	0	0	0	0	0	0	0
c_000000014699	1972	3214	NA	NA	NA	NA	NA	NA	MAG_65_1	0	0	0	1.51462	0	0	0	0	0	0	0	0	0	0	0	2	0	0	0	0	0	0	0	0
c_000000014699	3215	4067	LytTr DNA-binding domain	PF04397	NA	NA	NA	NA	MAG_65_1	0	0	0	0	0	0	0	0	0	0	0	0	0	0	0	0	0	0	0	0	0	0	0	0
c_000000014699	4635	7896	Tricorn protease C1 domain	PF14684	NA	NA	NA	NA	MAG_65_1	0.41889	0.41889	0	0	0	0	0	0	0	0	0	0	1	1	0	0	0	0	0	0	0	0	0	0
c_000000014699	7928	8936	Prolyl oligopeptidase family	PF00326	NA	NA	NA	NA	MAG_65_1	1.52972	1.52973	0	0	0	0	0	0	0	0	0	0	1	1	0	0	0	0	0	0	0	0	0	0
c_000000014699	9772	10579	Ribosomal RNA adenine dimethylase	PF00398	NA	NA	NA	NA	MAG_65_1	0	0	0	3.65076	0	0	0	0	0	0	0	2.16753	0	0	0	2	0	0	0	0	0	0	0	1
c_000000014699	10813	11620	Ribosomal RNA adenine dimethylase	PF00398	NA	NA	NA	NA	MAG_65_1	0	0	0	0	0	0	0	0	0	0	0	0	0	0	0	0	0	0	0	0	0	0	0	0
c_000000014699	11699	12464	Response regulator receiver domain	PF00072	NA	NA	NA	NA	MAG_65_1	0	0	0	0	0	0	0	0	0	0	0	0	0	0	0	0	0	0	0	0	0	0	0	0
c_000000014699	12456	13464	Prolyl oligopeptidase family	PF00326	NA	NA	NA	NA	MAG_65_1	0	0	0	2.02196	0	0	0	0	0	0	0	0	0	0	0	2	0	0	0	0	0	0	0	0
c_000000014699	16857	17292	Large-conductance mechanosensitive channel, MscL	PF01741	NA	NA	NA	NA	MAG_65_1	0	0	0	0	0	0	0	0	0	0	0	0	0	0	0	0	0	0	0	0	0	0	0	0
c_000000014699	19409	20339	LysR substrate binding domain	PF03466	NA	NA	NA	NA	MAG_65_1	0	0	0	0	0	0	0	0	0	0	0	0	0	0	0	0	0	0	0	0	0	0	0	0
c_000000014699	20484	21210	AhpC/TSA family	PF00578	NA	NA	NA	NA	MAG_65_1	7.83948	7.83954	3.20221	0	0	0	0	0	0	0	0	0	3	3	1	0	0	0	0	0	0	0	0	0
c_000000014699	21275	21392	BFD-like [2Fe-2S] binding domain	PF04324	NA	NA	NA	NA	MAG_65_1	0	0	0	0	0	0	0	0	0	0	0	0	0	0	0	0	0	0	0	0	0	0	0	0
c_000000083698	4714	5143	Protein of unknown function DUF134	PF02001	NA	NA	NA	NA	MAG_65_1	0	0	0	0	0	0	0	0	0	0	0	0	0	0	0	0	0	0	0	0	0	0	0	0
c_000000080642	1353	2244	Transglutaminase-like superfamily	PF13369	NA	NA	NA	NA	MAG_65_1	0	0	0	1.04566	0	0	0	0	0	0	0	0	0	0	0	1	0	0	0	0	0	0	0	0
c_000000090158	3677	5135	PKD-like domain	PF16820	NA	NA	NA	NA	MAG_65_1	0	0	0	0	0	0	0	0	0	0	0	0	0	0	0	0	0	0	0	0	0	0	0	0
c_000000022571	2	551	SusD family	PF07980	NA	NA	NA	NA	MAG_65_1	0	0	0	0	0	0	0	0	0	0	0	0	0	0	0	0	0	0	0	0	0	0	0	0
c_000000080642	6965	7946	Domain of unknown function (DUF5106)	PF17127	NA	NA	NA	NA	MAG_65_1	0	0	0	0	0	0	0	0	0	0	0	0	0	0	0	0	0	0	0	0	0	0	0	0
c_000000018405	474	1572	NA	NA	NA	NA	NA	NA	MAG_65_1	0	0	0	0	0	0	0	0	0	0	0	0	0	0	0	0	0	0	0	0	0	0	0	0
c_000000095646	10529	10811	NA	NA	NA	NA	NA	NA	MAG_65_1	0	0	0	26.7895	0	0	0	0	0	0	0	0	0	0	0	2	0	0	0	0	0	0	0	0
c_000000015097	740	2009	tRNA synthetase class II core domain (G, H, P, S and T)	PF00587	NA	NA	NA	NA	MAG_65_1	0	0	0	0.911297	0	0	0	0	0	0	0	0	0	0	0	1	0	0	0	0	0	0	0	0
c_000000015097	2035	2575	Crossover junction endodeoxyribonuclease RuvC	PF02075	NA	NA	NA	NA	MAG_65_1	0	0	0	0	0	0	0	0	0	0	0	0	0	0	0	0	0	0	0	0	0	0	0	0
c_000000015097	2540	3572	RNA pseudouridylate synthase	PF00849	NA	NA	NA	NA	MAG_65_1	0	0	0	0	0	0	0	0	0	0	0	0	0	0	0	0	0	0	0	0	0	0	0	0
c_000000015097	3572	4256	PASTA domain	PF03793	NA	NA	NA	NA	MAG_65_1	0	0	3.40578	0	0	0	0	0	0	0	0	0	0	0	1	0	0	0	0	0	0	0	0	0
c_000000102319	5179	6769	Carbon-nitrogen hydrolase	PF00795	NA	NA	NA	NA	MAG_65_1	0	0	0	0.482935	0	0	0	0	0	0	0	0	0	0	0	1	0	0	0	0	0	0	0	0
c_000000016692	3584	6026	Amino acid kinase family	PF00696	Pathway modules; Amino acid metabolism; Serine and threonine metabolism!!!Pathway modules; Amino acid metabolism; Cysteine and methionine metabolism!!!Pathway modules; Amino acid metabolism; Lysine metabolism!!!Pathway modules; Amino acid metabolism; Lysine metabolism!!!Pathway modules; Amino acid metabolism; Lysine metabolism	M00018!!!M00017!!!M00016!!!M00526!!!M00527	Threonine biosynthesis, aspartate => homoserine => threonine!!!Methionine biosynthesis, apartate => homoserine => methionine!!!Lysine biosynthesis, succinyl-DAP pathway, aspartate => lysine!!!Lysine biosynthesis, DAP dehydrogenase pathway, aspartate => lysine!!!Lysine biosynthesis, DAP aminotransferase pathway, aspartate => lysine	M00018!!!M00017!!!M00016!!!M00526!!!M00527	MAG_65_1	0	0	0	0	0	0	0	0	0	0	0	0	0	0	0	0	0	0	0	0	0	0	0	0
c_000000015304	1	448	Bacterial lipid A biosynthesis acyltransferase	PF03279	NA	NA	NA	NA	MAG_65_1	0	0	0	0	0	0	0	0	0	0	0	0	0	0	0	0	0	0	0	0	0	0	0	0
c_000000015304	468	1518	Domain of unknown function (DUF4831)	PF16115	NA	NA	NA	NA	MAG_65_1	0	0	0	3.10295	0	0	0	0	0	0	0	0	0	0	0	3	0	0	0	0	0	0	0	0
c_000000015304	1528	2986	Peptidase family M20/M25/M40	PF01546	NA	NA	NA	NA	MAG_65_1	0	0	0	4.16306	0	0	0	0	0	0	0	0.859896	0	0	0	6	0	0	0	0	0	0	0	1
c_000000015304	3076	3496	Ribosomal protein S6	PF01250	NA	NA	NA	NA	MAG_65_1	0	0	0	3.27758	0	0	0	0	0	0	0	0	0	0	0	1	0	0	0	0	0	0	0	0
c_000000015304	3774	4227	Ribosomal protein L9, C-terminal domain	PF03948	NA	NA	NA	NA	MAG_65_1	0	0	0	0	0	0	0	0	0	0	0	0	0	0	0	0	0	0	0	0	0	0	0	0
c_000000015304	4246	4357	Serine hydroxymethyltransferase	PF00464	NA	NA	NA	NA	MAG_65_1	0	0	0	0	0	0	0	0	0	0	0	0	0	0	0	0	0	0	0	0	0	0	0	0
c_000000055044	2040	2478	CGGC domain	PF08821	NA	NA	NA	NA	MAG_65_1	0	0	0	0	0	0	0	0	0	0	0	0	0	0	0	0	0	0	0	0	0	0	0	0
c_000000051606	411	1149	MotA/TolQ/ExbB proton channel family	PF01618	NA	NA	NA	NA	MAG_65_1	11.6736	11.6737	3.03759	2.9151	14.1677	0	0	0	1.94324	5.7839	0	2.08744	5	5	1	2	2	0	0	0	1	1	0	1
c_000000039694	27883	28138	Ribosomal protein S10p/S20e	PF00338	NA	NA	NA	NA	MAG_65_1	0	0	0	0	0	0	0	0	0	0	0	0	0	0	0	0	0	0	0	0	0	0	0	0
c_000000054091	1181	2504	S-adenosylmethionine synthetase, C-terminal domain	PF02773	Pathway modules; Amino acid metabolism; Cysteine and methionine metabolism!!!Pathway modules; Amino acid metabolism; Cysteine and methionine metabolism!!!Pathway modules; Amino acid metabolism; Cysteine and methionine metabolism!!!Pathway modules; Amino acid metabolism; Cysteine and methionine metabolism	M00609!!!M00034!!!M00035!!!M00368	Cysteine biosynthesis, methionine => cysteine!!!Methionine salvage pathway!!!Methionine degradation!!!Ethylene biosynthesis, methionine => ethylene	M00609!!!M00034!!!M00035!!!M00368	MAG_65_1	0	0	0	0	0	0	0	0	0	0	0	0	0	0	0	0	0	0	0	0	0	0	0	0
c_000000070593	11886	12714	4Fe-4S dicluster domain	PF12838	NA	NA	NA	NA	MAG_65_1	0	0	0	0	0	0	0	0	0	0	0	0	0	0	0	0	0	0	0	0	0	0	0	0
c_000000102223	16331	17999	RecF/RecN/SMC N terminal domain	PF02463	NA	NA	NA	NA	MAG_65_1	0	0	0	0	0	0	0	0	0	0	0	0.897226	0	0	0	0	0	0	0	0	0	0	0	1
c_000000031559	0	261	NA	NA	NA	NA	NA	NA	MAG_65_1	0	0	0	0	0	0	0	0	0	0	0	0	0	0	0	0	0	0	0	0	0	0	0	0
c_000000023103	5804	6470	Nicotinamide mononucleotide transporter	PF04973	NA	NA	NA	NA	MAG_65_1	0	0	0	0	0	0	0	0	4.63244	0	0	0	0	0	0	0	0	0	0	0	2	0	0	0
c_000000027621	6609	8490	Calcineurin-like phosphoesterase	PF00149	NA	NA	NA	NA	MAG_65_1	0	0	0	0	0	0	0	0	0	0	0	0	0	0	0	0	0	0	0	0	0	0	0	0
c_000000027621	2132	2894	Class II Aldolase and Adducin N-terminal domain	PF00596	NA	NA	NA	NA	MAG_65_1	0	0	0	0	0	0	0	0	0	0	0	0	0	0	0	0	0	0	0	0	0	0	0	0
c_000000030171	4219	5029	Calcineurin-like phosphoesterase	PF00149	NA	NA	NA	NA	MAG_65_1	0	0	0	0	0	0	0	0	0	0	0	0	0	0	0	0	0	0	0	0	0	0	0	0
c_000000102223	19191	20124	Pyridine nucleotide-disulphide oxidoreductase	PF07992	NA	NA	NA	NA	MAG_65_1	0	0	0	0	0	0	0	0	0	0	0	0	0	0	0	0	0	0	0	0	0	0	0	0
c_000000024332	601	1525	Radical_SAM C-terminal domain	PF16199	NA	NA	NA	NA	MAG_65_1	0	0	0	0	0	0	0	0	0	0	0	0	0	0	0	0	0	0	0	0	0	0	0	0
c_000000053633	69	513	Cytidylyltransferase	PF02348	NA	NA	NA	NA	MAG_65_1	0	0	0	0	0	0	0	0	0	0	0	0	0	0	0	0	0	0	0	0	0	0	0	0
c_000000064608	1	1114	HD domain	PF13328	NA	NA	NA	NA	MAG_65_1	0	0	0	0	0	0	0	0	0	0	0	0	0	0	0	0	0	0	0	0	0	0	0	0
c_000000102223	20496	20859	Glyoxalase/Bleomycin resistance protein/Dioxygenase superfamily	PF00903	NA	NA	NA	NA	MAG_65_1	0	0	0	0	0	0	0	0	0	0	0	0	0	0	0	0	0	0	0	0	0	0	0	0
c_000000057345	22971	24066	Oxidoreductase family, NAD-binding Rossmann fold	PF01408	NA	NA	NA	NA	MAG_65_1	0	0	0	0	0	0	0	0	0	0	0	0	0	0	0	0	0	0	0	0	0	0	0	0
c_000000045973	9470	9734	Ribosomal protein S18	PF01084	NA	NA	NA	NA	MAG_65_1	0	0	0	0	0	0	0	0	0	0	0	0	0	0	0	0	0	0	0	0	0	0	0	0
c_000000055860	53	842	SpoU rRNA Methylase family	PF00588	NA	NA	NA	NA	MAG_65_1	0	0	0	0	0	0	0	0	0	0	0	0	0	0	0	0	0	0	0	0	0	0	0	0
c_000000041752	0	558	PEP-utilising enzyme, TIM barrel domain	PF02896	NA	NA	NA	NA	MAG_65_1	0	0	0	0	0	0	0	0	0	0	0	0	0	0	0	0	0	0	0	0	0	0	0	0
c_000000043666	2599	3439	Riboflavin kinase	PF01687	Pathway modules; Metabolism of cofactors and vitamins; Cofactor and vitamin metabolism	M00125	Riboflavin biosynthesis, plants and bacteria, GTP => riboflavin/FMN/FAD	M00125	MAG_65_1	0	0	0	0	0	0	0	0	0	0	0	0	0	0	0	0	0	0	0	0	0	0	0	0
c_000000032332	13131	13548	Fibrobacter succinogenes major domain (Fib_succ_major)	PF09603	NA	NA	NA	NA	MAG_65_1	0	0	0	0	0	0	0	0	0	0	0	0	0	0	0	0	0	0	0	0	0	0	0	0
c_000000046471	4611	5217	Outer membrane lipoprotein carrier protein LolA	PF03548	NA	NA	NA	NA	MAG_65_1	0	0	0	0	0	0	0	0	0	0	0	0	0	0	0	0	0	0	0	0	0	0	0	0
c_000000081201	3068	3626	ATP synthase delta (OSCP) subunit	PF00213	Pathway modules; Energy metabolism; ATP synthesis	M00157	F-type ATPase, prokaryotes and chloroplasts	M00157	MAG_65_1	0	0	0	0	0	0	0	0	0	0	0	0	0	0	0	0	0	0	0	0	0	0	0	0
c_000000089737	19496	21131	Amidohydrolase family	PF07969	NA	NA	NA	NA	MAG_65_1	0	0	0	0	0	0	0	0	0.737526	0	0	0	0	0	0	0	0	0	0	0	1	0	0	0
c_000000057345	4586	5867	Outer membrane efflux protein	PF02321	NA	NA	NA	NA	MAG_65_1	0	0	0	0.656298	0	0	0	1.12825	0	0	0	0	0	0	0	1	0	0	0	1	0	0	0	0
c_000000075005	4019	4442	Prokaryotic dksA/traR C4-type zinc finger	PF01258	NA	NA	NA	NA	MAG_65_1	0	0	0	0	0	0	0	0	0	0	0	0	0	0	0	0	0	0	0	0	0	0	0	0
c_000000016692	0	1104	Asp/Glu/Hydantoin racemase	PF01177	NA	NA	NA	NA	MAG_65_1	0	0	0	0	0	0	0	0	0	0	0	0	0	0	0	0	0	0	0	0	0	0	0	0
c_000000016692	2004	3588	Semialdehyde dehydrogenase, dimerisation domain	PF02774	Pathway modules; Amino acid metabolism; Serine and threonine metabolism!!!Pathway modules; Amino acid metabolism; Serine and threonine metabolism!!!Pathway modules; Amino acid metabolism; Cysteine and methionine metabolism!!!Pathway modules; Amino acid metabolism; Lysine metabolism!!!Pathway modules; Amino acid metabolism; Lysine metabolism!!!Pathway modules; Amino acid metabolism; Lysine metabolism!!!Pathway modules; Amino acid metabolism; Lysine metabolism	M00018!!!M00033!!!M00017!!!M00016!!!M00525!!!M00526!!!M00527	Threonine biosynthesis, aspartate => homoserine => threonine!!!Ectoine biosynthesis, aspartate => ectoine!!!Methionine biosynthesis, apartate => homoserine => methionine!!!Lysine biosynthesis, succinyl-DAP pathway, aspartate => lysine!!!Lysine biosynthesis, acetyl-DAP pathway, aspartate => lysine!!!Lysine biosynthesis, DAP dehydrogenase pathway, aspartate => lysine!!!Lysine biosynthesis, DAP aminotransferase pathway, aspartate => lysine	M00018!!!M00033!!!M00017!!!M00016!!!M00525!!!M00526!!!M00527	MAG_65_1	0	0	0	0	0	0	0	0	0	0	0	0	0	0	0	0	0	0	0	0	0	0	0	0
c_000000016692	5992	6997	alpha/beta hydrolase fold	PF00561	Pathway modules; Amino acid metabolism; Cysteine and methionine metabolism	M00017	Methionine biosynthesis, apartate => homoserine => methionine	M00017	MAG_65_1	0	0	0	0	0	0	0	0	0	0	0	0	0	0	0	0	0	0	0	0	0	0	0	0
c_000000016692	6996	7611	Cys/Met metabolism PLP-dependent enzyme	PF01053	NA	NA	NA	NA	MAG_65_1	0	0	0	0	0	0	0	0	0	0	0	0	0	0	0	0	0	0	0	0	0	0	0	0
c_000000040768	13747	15610	UvrC Helix-hairpin-helix N-terminal	PF08459	NA	NA	NA	NA	MAG_65_1	0	0	0	0	0	0	0	0	0	0	0	0	0	0	0	0	0	0	0	0	0	0	0	0
c_000000083225	16246	18088	Rho termination factor, RNA-binding domain	PF07497	NA	NA	NA	NA	MAG_65_1	0.786901	0.786902	0	2.99489	0	0	0	0.737131	0	0	0	0.667173	1	1	0	6	0	0	0	1	0	0	0	1
c_000000083225	1467	1710	Ribosomal L28 family	PF00830	NA	NA	NA	NA	MAG_65_1	0	0	0	0	0	0	0	0	0	0	0	0	0	0	0	0	0	0	0	0	0	0	0	0
c_000000027161	11332	11866	Domain of unknown function (DUF4402)	PF14352	NA	NA	NA	NA	MAG_65_1	0	0	0	2.54844	0	0	0	0	0	0	0	0	0	0	0	1	0	0	0	0	0	0	0	0
c_000000067079	2303	2735	Putative zinc-finger	PF13490	NA	NA	NA	NA	MAG_65_1	0	0	0	0	0	0	0	0	0	0	0	0	0	0	0	0	0	0	0	0	0	0	0	0
c_000000017010	2	176	NA	NA	NA	NA	NA	NA	MAG_65_1	0	0	0	0	0	0	0	0	0	0	0	0	0	0	0	0	0	0	0	0	0	0	0	0
c_000000017010	187	3424	FAD dependent oxidoreductase	PF01266	NA	NA	NA	NA	MAG_65_1	0.434947	0.434947	0	0.315325	0	0	0	0	0	0	0	0.383249	1	1	0	1	0	0	0	0	0	0	0	1
c_000000017010	3559	4633	Domain of unknown function (DUF4493)	PF14900	NA	NA	NA	NA	MAG_65_1	0	0	0	0.86233	0	0	0	0	0	0	0	0	0	0	0	1	0	0	0	0	0	0	0	0
c_000000017010	4764	5784	FKBP-type peptidyl-prolyl cis-trans isomerase	PF00254	NA	NA	NA	NA	MAG_65_1	0	0	0	0	0	0	0	1.48139	0	0	0	4.02806	0	0	0	0	0	0	0	1	0	0	0	3
c_000000017010	5780	6332	FKBP-type peptidyl-prolyl cis-trans isomerase	PF00254	NA	NA	NA	NA	MAG_65_1	0	0	0	0	0	0	0	3.57796	0	0	0	0	0	0	0	0	0	0	0	1	0	0	0	0
c_000000017010	6345	7080	DHHA1 domain	PF02272	NA	NA	NA	NA	MAG_65_1	0	0	0	1.29156	0	0	0	2.33179	0	0	0	0	0	0	0	1	0	0	0	1	0	0	0	0
c_000000027161	9987	11307	Sigma-54 interaction domain	PF00158	NA	NA	NA	NA	MAG_65_1	1.18635	1.18635	0	0.947953	0	0	0	0	0	0	0	1.06554	1	1	0	1	0	0	0	0	0	0	0	1
c_000000061556	10604	11537	Polyprenyl synthetase	PF00348	NA	NA	NA	NA	MAG_65_1	0	0	0	1.53842	0	0	0	0	0	0	0	0	0	0	0	1	0	0	0	0	0	0	0	0
c_000000024332	16224	17280	Aldose 1-epimerase	PF01263	Pathway modules; Carbohydrate metabolism; Other carbohydrate metabolism	M00632	Galactose degradation, Leloir pathway, galactose => alpha-D-glucose-1P	M00632	MAG_65_1	0	0	0	0	0	0	0	1.63773	0	0	0	1.50549	0	0	0	0	0	0	0	1	0	0	0	1
c_000000091769	1777	2902	Glycosyl hydrolase family 53	PF07745	NA	NA	NA	NA	MAG_65_1	0	0	0	5.92424	0	0	0	0	0	0	0	0	0	0	0	5	0	0	0	0	0	0	0	0
c_000000036975	5119	5551	6-pyruvoyl tetrahydropterin synthase	PF01242	Pathway modules; Metabolism of cofactors and vitamins; Cofactor and vitamin metabolism!!!Pathway modules; Metabolism of cofactors and vitamins; Cofactor and vitamin metabolism	M00842!!!M00843	Tetrahydrobiopterin biosynthesis, GTP => BH4!!!L-threo-Tetrahydrobiopterin biosynthesis, GTP => L-threo-BH4	M00842!!!M00843	MAG_65_1	5.33789	5.33798	0	0	0	0	0	0	0	0	0	0	1	1	0	0	0	0	0	0	0	0	0	0
c_000000064608	1097	2294	Metallo-beta-lactamase superfamily	PF00753	NA	NA	NA	NA	MAG_65_1	0	0	0	0	0	0	0	0	0	0	0	0	0	0	0	0	0	0	0	0	0	0	0	0
c_000000087413	6612	8364	DNA mismatch repair protein, C-terminal domain	PF01119	NA	NA	NA	NA	MAG_65_1	0	0	0	0	0	0	0	0	0	0	0	0	0	0	0	0	0	0	0	0	0	0	0	0
c_000000017739	0	789	Bacitracin resistance protein BacA	PF02673	NA	NA	NA	NA	MAG_65_1	0	0	0	3.53786	0	0	0	0	0	0	0	0	0	0	0	2	0	0	0	0	0	0	0	0
c_000000017739	775	1051	Protein of unknown function (DUF3098)	PF11297	NA	NA	NA	NA	MAG_65_1	0	0	0	0	0	0	0	0	0	0	0	0	0	0	0	0	0	0	0	0	0	0	0	0
c_000000017739	1056	1947	FtsX extracellular domain	PF18075	NA	NA	NA	NA	MAG_65_1	0	0	0	1.07254	0	0	0	0	0	0	0	0	0	0	0	1	0	0	0	0	0	0	0	0
c_000000017739	2023	2854	Starch synthase catalytic domain	PF08323	NA	NA	NA	NA	MAG_65_1	0	0	0	4.47146	0	0	0	0	1.68992	0	0	0	0	0	0	4	0	0	0	0	1	0	0	0
c_000000017739	2850	4188	Domain of unknown function (DUF4270)	PF14092	NA	NA	NA	NA	MAG_65_1	0	0	0	0	0	0	0	0	0	0	0	0	0	0	0	0	0	0	0	0	0	0	0	0
c_000000017739	4310	5027	Ribonuclease-III-like	PF14622	NA	NA	NA	NA	MAG_65_1	0	0	0	0	0	0	0	0	0	0	0	0	0	0	0	0	0	0	0	0	0	0	0	0
c_000000017739	5030	5978	Beta-ketoacyl synthase, C-terminal domain	PF02801	NA	NA	NA	NA	MAG_65_1	0	0	0	0	0	0	0	0	0	0	0	0	0	0	0	0	0	0	0	0	0	0	0	0
c_000000032332	10351	10756	NA	NA	NA	NA	NA	NA	MAG_65_1	0	0	0	0	0	0	0	0	0	0	0	0	0	0	0	0	0	0	0	0	0	0	0	0
c_000000046788	2835	3900	Protein of unknown function (DUF3078)	PF11276	NA	NA	NA	NA	MAG_65_1	1.54008	1.54008	0	0	0	0	0	0	0	0	0	0	1	1	0	0	0	0	0	0	0	0	0	0
c_000000039694	24804	25185	Ribosomal protein S12/S23	PF00164	NA	NA	NA	NA	MAG_65_1	0	0	0	0	0	0	0	0	0	0	0	0	0	0	0	0	0	0	0	0	0	0	0	0
c_000000085697	4775	5564	NA	NA	NA	NA	NA	NA	MAG_65_1	0	0	0	0	0	0	0	0	0	0	0	0	0	0	0	0	0	0	0	0	0	0	0	0
c_000000067915	0	1170	Sodium:dicarboxylate symporter family	PF00375	NA	NA	NA	NA	MAG_65_1	0	0	0	0	0	0	0	1.31116	0	0	0	0	0	0	0	0	0	0	0	1	0	0	0	0
c_000000018142	2	602	NA	NA	NA	NA	NA	NA	MAG_65_1	0	0	0	0	0	0	0	0	0	0	0	0	0	0	0	0	0	0	0	0	0	0	0	0
c_000000018142	612	1158	Domain of unknown function (DUF1788)	PF08747	NA	NA	NA	NA	MAG_65_1	0	0	0	2.8162	0	0	0	0	0	0	0	0	0	0	0	1	0	0	0	0	0	0	0	0
c_000000018142	2427	3183	ABC transporter	PF00005	NA	NA	NA	NA	MAG_65_1	0	0	0	0	0	0	0	0	0	0	0	0	0	0	0	0	0	0	0	0	0	0	0	0
c_000000018142	3200	3965	Permease MlaE	PF02405	NA	NA	NA	NA	MAG_65_1	0	0	0	0	0	0	0	0	0	0	0	0	0	0	0	0	0	0	0	0	0	0	0	0
c_000000027161	5687	7157	tRNA synthetases class I (C) catalytic domain	PF01406	NA	NA	NA	NA	MAG_65_1	0	0	0	0	0	0	0	0	0	0	0	1.78416	0	0	0	0	0	0	0	0	0	0	0	2
c_000000018142	5241	6507	3-Deoxy-D-manno-octulosonic-acid transferase (kdotransferase)	PF04413	Pathway modules; Glycan metabolism; Lipopolysaccharide metabolism!!!Pathway modules; Glycan metabolism; Lipopolysaccharide metabolism	M00060!!!M00866	KDO2-lipid A biosynthesis, Raetz pathway, LpxL-LpxM type!!!KDO2-lipid A biosynthesis, Raetz pathway, non-LpxL-LpxM type	M00060!!!M00866	MAG_65_1	0	0	0	0	0	0	0	0	0	0	0	0	0	0	0	0	0	0	0	0	0	0	0	0
c_000000018142	6463	8461	3-dehydroquinate synthase	PF01761	NA	NA	NA	NA	MAG_65_1	0	0	0	1.42164	0	0	0	0	0	0	0	0	0	0	0	2	0	0	0	0	0	0	0	0
c_000000018142	8453	9530	DAHP synthetase I family	PF00793	Pathway modules; Amino acid metabolism; Aromatic amino acid metabolism!!!Pathway modules; Amino acid metabolism; Aromatic amino acid metabolism	M00024!!!M00025	Phenylalanine biosynthesis, chorismate => phenylpyruvate => phenylalanine!!!Tyrosine biosynthesis, chorismate => HPP => tyrosine	M00024!!!M00025	MAG_65_1	0	0	0	0	0	0	0	0	0	0	0	1.3428	0	0	0	0	0	0	0	0	0	0	0	1
c_000000018142	9529	10522	pfkB family carbohydrate kinase	PF00294	NA	NA	NA	NA	MAG_65_1	0	0	0	1.17423	0	0	0	0	0	0	0	0	0	0	0	1	0	0	0	0	0	0	0	0
c_000000018142	10591	11590	Lysylphosphatidylglycerol synthase TM region	PF03706	NA	NA	NA	NA	MAG_65_1	0	0	0	1.20362	0	0	0	0	0	0	0	0	0	0	0	1	0	0	0	0	0	0	0	0
c_000000018154	134	1295	NA	NA	NA	NA	NA	NA	MAG_65_1	0	0	0	0	0	0	0	0	0	0	0	0	0	0	0	0	0	0	0	0	0	0	0	0
c_000000018154	1294	2575	AIR synthase related protein, C-terminal domain	PF02769	Pathway modules; Nucleotide metabolism; Purine metabolism	M00048	Inosine monophosphate biosynthesis, PRPP + glutamine => IMP	M00048	MAG_65_1	0	0	0	0	0	0	0	0	0	0	0	0	0	0	0	0	0	0	0	0	0	0	0	0
c_000000018154	2611	3658	3'-5' exonuclease	PF01612	NA	NA	NA	NA	MAG_65_1	0	0	0	0	0	0	0	0	0	0	0	0	0	0	0	0	0	0	0	0	0	0	0	0
c_000000018154	3862	5164	Methyltransferase FkbM domain	PF05050	NA	NA	NA	NA	MAG_65_1	0	0	0	0	0	0	0	0	0	0	0	0	0	0	0	0	0	0	0	0	0	0	0	0
c_000000018154	5160	6111	NA	NA	NA	NA	NA	NA	MAG_65_1	5.75271	5.75272	0	0	0	0	0	0	0	0	0	0	3	3	0	0	0	0	0	0	0	0	0	0
c_000000018154	6107	7535	Phosphoribosylglycinamide synthetase, ATP-grasp (A) domain	PF01071	Pathway modules; Nucleotide metabolism; Purine metabolism	M00048	Inosine monophosphate biosynthesis, PRPP + glutamine => IMP	M00048	MAG_65_1	0	0	0	0	0	0	0	0	0	0	0	0	0	0	0	0	0	0	0	0	0	0	0	0
c_000000018154	8204	9353	NA	NA	NA	NA	NA	NA	MAG_65_1	0	0	0	0	0	0	0	0	0	0	0	0	0	0	0	0	0	0	0	0	0	0	0	0
c_000000018154	9387	9816	NA	NA	NA	NA	NA	NA	MAG_65_1	0	0	0	0	0	0	0	0	0	0	0	0	0	0	0	0	0	0	0	0	0	0	0	0
c_000000083225	6427	6940	Protein of unknown function (DUF4199)	PF13858	NA	NA	NA	NA	MAG_65_1	0	0	0	0	0	0	0	0	0	0	0	0	0	0	0	0	0	0	0	0	0	0	0	0
c_000000051606	0	402	NA	NA	NA	NA	NA	NA	MAG_65_1	0	0	0	3.69096	0	0	0	0	0	0	0	0	0	0	0	1	0	0	0	0	0	0	0	0
c_000000067079	7556	8915	Domain of unknown function (DUF5009)	PF16401	NA	NA	NA	NA	MAG_65_1	0	0	0	0	0	0	0	0	0	0	0	0	0	0	0	0	0	0	0	0	0	0	0	0
c_000000102074	3937	5239	tRNA synthetases class I (W and Y)	PF00579	NA	NA	NA	NA	MAG_65_1	0	0	0	2.96663	0	0	0	0	0	0	0	0	0	0	0	4	0	0	0	0	0	0	0	0
c_000000018405	264	420	ThiS family	PF02597	Pathway modules; Metabolism of cofactors and vitamins; Cofactor and vitamin metabolism!!!Pathway modules; Metabolism of cofactors and vitamins; Cofactor and vitamin metabolism	M00127!!!M00895	Thiamine biosynthesis, prokaryotes, AIR (+ DXP/tyrosine) => TMP/TPP!!!Thiamine biosynthesis, prokaryotes, AIR (+ DXP/glycine) => TMP/TPP	M00127!!!M00895	MAG_65_1	0	0	0	0	0	0	0	0	0	0	0	0	0	0	0	0	0	0	0	0	0	0	0	0
c_000000018405	1583	2486	Bacterial extracellular solute-binding protein	PF13531	NA	NA	NA	NA	MAG_65_1	0	0	0	0	0	0	0	0	0	0	0	0	0	0	0	0	0	0	0	0	0	0	0	0
c_000000018405	2493	3108	ABC transporter	PF00005	NA	NA	NA	NA	MAG_65_1	0	0	0	3.11916	0	0	0	0	0	0	0	0	0	0	0	1	0	0	0	0	0	0	0	0
c_000000018405	3109	3937	Binding-protein-dependent transport system inner membrane component	PF00528	NA	NA	NA	NA	MAG_65_1	0	0	0	0	0	0	0	0	0	0	0	0	0	0	0	0	0	0	0	0	0	0	0	0
c_000000018405	3952	5131	MoeA N-terminal region (domain I and II)	PF03453	Pathway modules; Metabolism of cofactors and vitamins; Cofactor and vitamin metabolism	M00880	Molybdenum cofactor biosynthesis, GTP => molybdenum cofactor	M00880	MAG_65_1	0	0	0	0	0	0	0	0	0	0	0	0	0	0	0	0	0	0	0	0	0	0	0	0
c_000000018405	5138	5966	Radical SAM superfamily	PF04055	Pathway modules; Metabolism of cofactors and vitamins; Cofactor and vitamin metabolism	M00880	Molybdenum cofactor biosynthesis, GTP => molybdenum cofactor	M00880	MAG_65_1	0	0	0	0	0	0	0	0	0	0	0	0	0	0	0	0	0	0	0	0	0	0	0	0
c_000000018405	5987	6437	MoaC family	PF01967	Pathway modules; Metabolism of cofactors and vitamins; Cofactor and vitamin metabolism	M00880	Molybdenum cofactor biosynthesis, GTP => molybdenum cofactor	M00880	MAG_65_1	0	0	0	0	0	0	0	0	0	0	0	0	0	0	0	0	0	0	0	0	0	0	0	0
c_000000018405	6439	7381	Probable molybdopterin binding domain	PF00994	NA	NA	NA	NA	MAG_65_1	0	0	0	0	0	0	0	0	0	0	0	1.7606	0	0	0	0	0	0	0	0	0	0	0	1
c_000000018405	7442	8498	AhpC/TSA family	PF00578	NA	NA	NA	NA	MAG_65_1	0	0	0	11.6457	0	0	0	1.41694	0	0	0	0	0	0	0	12	0	0	0	1	0	0	0	0
c_000000018405	10170	10950	Nucleotidyl transferase AbiEii toxin, Type IV TA system	PF08843	NA	NA	NA	NA	MAG_65_1	0	0	0	0	0	0	0	0	0	0	0	0	0	0	0	0	0	0	0	0	0	0	0	0
c_000000018405	10946	11576	AbiEi antitoxin C-terminal domain	PF09407	NA	NA	NA	NA	MAG_65_1	0	0	0	0	0	0	0	0	0	0	0	0	0	0	0	0	0	0	0	0	0	0	0	0
c_000000021694	3126	3312	NA	NA	NA	NA	NA	NA	MAG_65_1	0	0	0	0	0	0	0	0	0	0	0	0	0	0	0	0	0	0	0	0	0	0	0	0
c_000000018509	1	2566	NA	NA	NA	NA	NA	NA	MAG_65_1	0	0	1.32836	4.15798	0	0	0	0	0	0	0	0.456631	0	0	2	14	0	0	0	0	0	0	0	1
c_000000018509	2579	4112	Starch-binding associating with outer membrane	PF14322	NA	NA	NA	NA	MAG_65_1	0	0	2.36424	13.3902	0	0	0	0	0	0	0	0	0	0	2	26	0	0	0	0	0	0	0	0
c_000000018509	4200	4542	PhnA domain	PF03831	NA	NA	NA	NA	MAG_65_1	0	0	0	5.37518	0	0	0	0	0	0	0	0	0	0	0	1	0	0	0	0	0	0	0	0
c_000000018509	4555	5218	B12 binding domain	PF02310	NA	NA	NA	NA	MAG_65_1	0	0	0	0	0	0	0	0	0	0	0	0	0	0	0	0	0	0	0	0	0	0	0	0
c_000000059169	5810	5921	NA	NA	NA	NA	NA	NA	MAG_65_1	0	0	0	0	0	0	0	0	0	0	0	0	0	0	0	0	0	0	0	0	0	0	0	0
c_000000021617	4224	4986	Nucleotidyl transferase	PF00483	NA	NA	NA	NA	MAG_65_1	0	0	0	1.27151	0	0	0	0	0	0	0	0	0	0	0	1	0	0	0	0	0	0	0	0
c_000000062750	9598	9874	Ribosomal protein S15	PF00312	NA	NA	NA	NA	MAG_65_1	0	0	49.1659	10.0169	94.2948	0	0	34.646	0	0	0	16.2961	0	0	2	1	2	0	0	2	0	0	0	1
c_000000023103	5064	5811	ABC transporter	PF00005	NA	NA	NA	NA	MAG_65_1	0	0	0	1.72072	0	0	0	0	0	0	0	0	0	0	0	1	0	0	0	0	0	0	0	0
c_000000080642	25448	25922	Crp-like helix-turn-helix domain	PF13545	NA	NA	NA	NA	MAG_65_1	0	0	0	0	0	0	0	0	0	0	0	0	0	0	0	0	0	0	0	0	0	0	0	0
c_000000075503	662	1037	NA	NA	NA	NA	NA	NA	MAG_65_1	0	0	0	0	0	0	0	0	0	0	0	0	0	0	0	0	0	0	0	0	0	0	0	0
c_000000018943	2	782	Sigma-54 interaction domain	PF00158	NA	NA	NA	NA	MAG_65_1	0	0	0	4.34655	0	0	0	0	0	0	0	0	0	0	0	3	0	0	0	0	0	0	0	0
c_000000068886	947	2198	Conserved hypothetical protein 698	PF03601	NA	NA	NA	NA	MAG_65_1	0	0	0	0	0	0	0	0	0	0	0	0	0	0	0	0	0	0	0	0	0	0	0	0
c_000000107621	6969	7914	NA	NA	NA	NA	NA	NA	MAG_65_1	0	0	0	0	0	0	0	0	0	0	0	0	0	0	0	0	0	0	0	0	0	0	0	0
c_000000102223	21042	21243	NA	NA	NA	NA	NA	NA	MAG_65_1	0	0	0	0	0	0	0	0	0	0	0	0	0	0	0	0	0	0	0	0	0	0	0	0
c_000000102209	1977	2361	NA	NA	NA	NA	NA	NA	MAG_65_1	0	0	0	0	0	0	0	0	0	0	0	0	0	0	0	0	0	0	0	0	0	0	0	0
c_000000055860	2451	2697	NA	NA	NA	NA	NA	NA	MAG_65_1	0	0	0	0	0	0	0	0	0	0	0	0	0	0	0	0	0	0	0	0	0	0	0	0
c_000000062750	3753	4230	SNARE associated Golgi protein	PF09335	NA	NA	NA	NA	MAG_65_1	0	0	0	0	0	0	0	0	0	0	0	0	0	0	0	0	0	0	0	0	0	0	0	0
c_000000069321	2338	3112	AAA domain	PF13614	NA	NA	NA	NA	MAG_65_1	9.52107	9.52114	0	0	0	0	0	4.22419	0	0	0	1.92999	4	4	0	0	0	0	0	2	0	0	0	1
c_000000073085	19282	20020	2Fe-2S iron-sulfur cluster binding domain	PF13085	Pathway modules; Carbohydrate metabolism; Central carbohydrate metabolism!!!Pathway modules; Carbohydrate metabolism; Central carbohydrate metabolism!!!Pathway modules; Energy metabolism; Carbon fixation!!!Pathway modules; Energy metabolism; Carbon fixation!!!Pathway modules; Energy metabolism; Carbon fixation!!!Pathway modules; Energy metabolism; ATP synthesis!!!Signature modules; Module set; Metabolic capacity!!!Signature modules; Module set; Metabolic capacity	M00009!!!M00011!!!M00173!!!M00376!!!M00374!!!M00149!!!M00613!!!M00614	Citrate cycle (TCA cycle, Krebs cycle)!!!Citrate cycle, second carbon oxidation, 2-oxoglutarate => oxaloacetate!!!Reductive citrate cycle (Arnon-Buchanan cycle)!!!3-Hydroxypropionate bi-cycle!!!Dicarboxylate-hydroxybutyrate cycle!!!Succinate dehydrogenase, prokaryotes!!!Anoxygenic photosynthesis in green nonsulfur bacteria!!!Anoxygenic photosynthesis in green sulfur bacteria	M00009!!!M00011!!!M00173!!!M00376!!!M00374!!!M00149!!!M00613!!!M00614	MAG_65_1	0	0	0	0	0	0	0	0	0	0	0	0	0	0	0	0	0	0	0	0	0	0	0	0
c_000000097562	3844	4324	Sigma-70, region 4	PF08281	NA	NA	NA	NA	MAG_65_1	4.65113	4.65117	0	0	0	0	0	0	0	0	0	0	1	1	0	0	0	0	0	0	0	0	0	0
c_000000040768	21783	22053	Chaperonin 10 Kd subunit	PF00166	NA	NA	NA	NA	MAG_65_1	0	0	0	10.0301	0	0	0	0	33.2092	0	0	49.3502	0	0	0	1	0	0	0	0	2	0	0	3
c_000000080800	385	2377	UvrB interaction domain	PF17757	NA	NA	NA	NA	MAG_65_1	0	0	0	0.498183	0	0	0	0	0	0	0	0	0	0	0	1	0	0	0	0	0	0	0	0
c_000000024332	44	581	Possible lysine decarboxylase	PF03641	NA	NA	NA	NA	MAG_65_1	11.119	11.1191	0	0	0	0	0	0	0	0	0	0	3	3	0	0	0	0	0	0	0	0	0	0
c_000000023410	213	1932	Glutamine amidotransferase domain	PF13537	Pathway modules; Nucleotide metabolism; Purine metabolism	M00048	Inosine monophosphate biosynthesis, PRPP + glutamine => IMP	M00048	MAG_65_1	0	0	1.05245	0.592431	0	0	0	0	0	0	0	0.791558	0	0	1	1	0	0	0	0	0	0	0	1
c_000000057345	11540	12266	NA	NA	NA	NA	NA	NA	MAG_65_1	0	0	0	0	0	0	0	0	0	0	0	0	0	0	0	0	0	0	0	0	0	0	0	0
c_000000075675	3075	4797	Tetratricopeptide repeat	PF13424	NA	NA	NA	NA	MAG_65_1	0	0	0	1.46861	0	0	0	0	0	0	0	0	0	0	0	3	0	0	0	0	0	0	0	0
c_000000067079	16129	16804	RadC-like JAB domain	PF04002	NA	NA	NA	NA	MAG_65_1	0	0	0	0	0	0	0	0	0	0	0	0	0	0	0	0	0	0	0	0	0	0	0	0
c_000000106848	7413	9420	Peptidase family M49	PF03571	NA	NA	NA	NA	MAG_65_1	0	0	0	0.939261	0	0	0	0	0	0	0	0	0	0	0	2	0	0	0	0	0	0	0	0
c_000000049886	2	1127	DEAD/DEAH box helicase	PF00270	NA	NA	NA	NA	MAG_65_1	0	0	0	0	0	0	0	0	0	0	0	0	0	0	0	0	0	0	0	0	0	0	0	0
c_000000038419	1333	1843	Domain of unknown function (DUF4402)	PF14352	NA	NA	NA	NA	MAG_65_1	0	0	0	11.4936	0	0	0	0	0	0	0	0	0	0	0	5	0	0	0	0	0	0	0	0
c_000000100459	1435	3361	Transglycosylase SLT domain	PF01464	NA	NA	NA	NA	MAG_65_1	0	0	0	0.502412	0	0	0	0.736981	0	0	0	0	0	0	0	1	0	0	0	1	0	0	0	0
c_000000023103	2	572	4'-phosphopantetheinyl transferase superfamily	PF01648	NA	NA	NA	NA	MAG_65_1	0	0	0	0	0	0	0	0	0	0	0	0	0	0	0	0	0	0	0	0	0	0	0	0
c_000000036975	2450	5123	DNA polymerase family A	PF00476	NA	NA	NA	NA	MAG_65_1	1.09188	1.09188	0	0	0	0	0	0	0	0	0	0	2	2	0	0	0	0	0	0	0	0	0	0
c_000000048898	3003	3324	Acyl-ACP thioesterase	PF01643	NA	NA	NA	NA	MAG_65_1	0	0	0	0	0	0	0	0	0	0	0	0	0	0	0	0	0	0	0	0	0	0	0	0
c_000000083698	0	429	Cytidylyltransferase	PF02348	NA	NA	NA	NA	MAG_65_1	0	0	0	0	0	0	0	0	0	0	0	10.4595	0	0	0	0	0	0	0	0	0	0	0	2
c_000000070593	16281	16881	Rnf-Nqr subunit, membrane protein	PF02508	NA	NA	NA	NA	MAG_65_1	0	0	0	0	0	0	0	3.05539	0	0	0	0	0	0	0	0	0	0	0	1	0	0	0	0
c_000000045617	0	489	Response regulator receiver domain	PF00072	NA	NA	NA	NA	MAG_65_1	9.21872	9.21887	0	0	0	0	0	0	0	0	0	0	2	2	0	0	0	0	0	0	0	0	0	0
c_000000062750	3122	3833	D-ala-D-ala dipeptidase	PF01427	Signature modules; Gene set; Drug resistance	M00651	Vancomycin resistance, D-Ala-D-Lac type	M00651	MAG_65_1	0	0	0	1.93216	0	0	0	0	0	0	0	0	0	0	0	1	0	0	0	0	0	0	0	0
c_000000089737	9472	10819	EPSP synthase (3-phosphoshikimate 1-carboxyvinyltransferase)	PF00275	Pathway modules; Amino acid metabolism; Aromatic amino acid metabolism	M00022	Shikimate pathway, phosphoenolpyruvate + erythrose-4P => chorismate	M00022	MAG_65_1	0	0	0	2.62935	0	0	0	0	0	0	0	0	0	0	0	3	0	0	0	0	0	0	0	0
c_000000026244	653	2453	Creatinase/Prolidase N-terminal domain	PF16189	NA	NA	NA	NA	MAG_65_1	0	0	0	0	0	0	0	0	0	0	0	0	0	0	0	0	0	0	0	0	0	0	0	0
c_000000083225	1785	3120	Signal peptidase, peptidase S26	PF10502	NA	NA	NA	NA	MAG_65_1	1.13719	1.13719	0	0	0	0	0	0	0	0	0	0	1	1	0	0	0	0	0	0	0	0	0	0
c_000000095646	8459	10043	Domain of unknown function (DUF3552)	PF12072	NA	NA	NA	NA	MAG_65_1	0	0	0	0.719067	0	0	0	0	0	0	0	0	0	0	0	1	0	0	0	0	0	0	0	0
c_000000076130	42	1344	NA	NA	NA	NA	NA	NA	MAG_65_1	1.19019	1.19019	2.8818	7.6359	0	0	0	11.422	3.83747	0	0	8.28162	1	1	2	9	0	0	0	10	4	0	0	8
c_000000102223	13270	14185	SAICAR synthetase	PF01259	Pathway modules; Nucleotide metabolism; Purine metabolism	M00048	Inosine monophosphate biosynthesis, PRPP + glutamine => IMP	M00048	MAG_65_1	0	0	0	1.27816	0	0	0	0	0	0	0	0	0	0	0	1	0	0	0	0	0	0	0	0
c_000000021617	1	2158	TonB dependent receptor	PF00593	NA	NA	NA	NA	MAG_65_1	2.03	2.03	0.801199	1.42535	0	0	0	0	0	0	0	0	3	3	1	4	0	0	0	0	0	0	0	0
c_000000021617	2176	3712	Putative binding domain, N-terminal	PF13004	NA	NA	NA	NA	MAG_65_1	0	0	0	1.32709	0	0	0	0	0	0	0	0	0	0	0	2	0	0	0	0	0	0	0	0
c_000000021617	3838	4228	Uncharacterised protein family UPF0102	PF02021	NA	NA	NA	NA	MAG_65_1	0	0	0	7.50797	0	0	0	0	0	0	0	0	0	0	0	2	0	0	0	0	0	0	0	0
c_000000041752	8669	9200	FKBP-type peptidyl-prolyl cis-trans isomerase	PF00254	NA	NA	NA	NA	MAG_65_1	0	0	0	0	0	0	0	0	0	0	0	0	0	0	0	0	0	0	0	0	0	0	0	0
c_000000090158	712	1576	Putative esterase	PF00756	NA	NA	NA	NA	MAG_65_1	0	0	0	0	0	0	0	0	0	0	0	0	0	0	0	0	0	0	0	0	0	0	0	0
c_000000021694	0	237	Cell cycle protein	PF01098	NA	NA	NA	NA	MAG_65_1	0	0	0	0	0	0	0	0	0	0	0	0	0	0	0	0	0	0	0	0	0	0	0	0
c_000000021694	259	3091	Glycine cleavage system P-protein	PF02347	Pathway modules; Carbohydrate metabolism; Other carbohydrate metabolism	M00532	Photorespiration	M00532	MAG_65_1	0	0	0	0.376189	0	0	0	0	0	0	0	0	0	0	0	1	0	0	0	0	0	0	0	0
c_000000021694	3334	3793	SmpB protein	PF01668	NA	NA	NA	NA	MAG_65_1	0	0	0	0	0	0	0	0	0	0	0	0	0	0	0	0	0	0	0	0	0	0	0	0
c_000000021694	3806	4688	Prolipoprotein diacylglyceryl transferase	PF01790	NA	NA	NA	NA	MAG_65_1	0	0	0	0	0	0	0	1.82582	0	0	0	0	0	0	0	0	0	0	0	1	0	0	0	0
c_000000021694	6935	7502	Ribosome recycling factor	PF01765	NA	NA	NA	NA	MAG_65_1	0	0	0	2.05265	0	0	0	0	0	0	0	0	0	0	0	1	0	0	0	0	0	0	0	0
c_000000021694	7511	8219	Amino acid kinase family	PF00696	Pathway modules; Nucleotide metabolism; Pyrimidine metabolism	M00052	Pyrimidine ribonucleotide biosynthesis, UMP => UDP/UTP,CDP/CTP	M00052	MAG_65_1	2.9185	2.9185	3.43874	0	0	0	0	0	0	0	0	2.68865	1	1	1	0	0	0	0	0	0	0	0	1
c_000000021694	8318	8951	NA	NA	Pathway modules; Carbohydrate metabolism; Central carbohydrate metabolism!!!Pathway modules; Carbohydrate metabolism; Central carbohydrate metabolism!!!Pathway modules; Energy metabolism; Carbon fixation!!!Pathway modules; Energy metabolism; Carbon fixation!!!Pathway modules; Energy metabolism; Carbon fixation!!!Pathway modules; Energy metabolism; ATP synthesis!!!Signature modules; Module set; Metabolic capacity!!!Signature modules; Module set; Metabolic capacity	M00009!!!M00011!!!M00173!!!M00376!!!M00374!!!M00149!!!M00613!!!M00614	Citrate cycle (TCA cycle, Krebs cycle)!!!Citrate cycle, second carbon oxidation, 2-oxoglutarate => oxaloacetate!!!Reductive citrate cycle (Arnon-Buchanan cycle)!!!3-Hydroxypropionate bi-cycle!!!Dicarboxylate-hydroxybutyrate cycle!!!Succinate dehydrogenase, prokaryotes!!!Anoxygenic photosynthesis in green nonsulfur bacteria!!!Anoxygenic photosynthesis in green sulfur bacteria	M00009!!!M00011!!!M00173!!!M00376!!!M00374!!!M00149!!!M00613!!!M00614	MAG_65_1	0	0	0	0	0	0	0	0	0	0	0	0	0	0	0	0	0	0	0	0	0	0	0	0
c_000000021694	8928	9435	NA	NA	NA	NA	NA	NA	MAG_65_1	0	0	0	0	0	0	0	0	0	0	0	0	0	0	0	0	0	0	0	0	0	0	0	0
c_000000040768	11365	12001	Domain of unknown function (DUF4271)	PF14093	NA	NA	NA	NA	MAG_65_1	0	0	0	0	0	0	0	0	0	0	0	0	0	0	0	0	0	0	0	0	0	0	0	0
c_000000032332	10773	11232	Staphylococcal nuclease homologue	PF00565	NA	NA	NA	NA	MAG_65_1	0	0	0	6.7111	0	0	0	0	0	0	0	4.61178	0	0	0	2	0	0	0	0	0	0	0	1
c_000000088329	85	529	NA	NA	NA	NA	NA	NA	MAG_65_1	0	0	0	0	0	0	0	0	0	0	0	0	0	0	0	0	0	0	0	0	0	0	0	0
c_000000073085	8315	9341	Beta-eliminating lyase	PF01212	NA	NA	NA	NA	MAG_65_1	0	0	0	0	0	0	0	0	0	0	0	0	0	0	0	0	0	0	0	0	0	0	0	0
c_000000073085	4778	5234	7,8-dihydro-6-hydroxymethylpterin-pyrophosphokinase (HPPK)	PF01288	Pathway modules; Metabolism of cofactors and vitamins; Cofactor and vitamin metabolism	M00126	Tetrahydrofolate biosynthesis, GTP => THF	M00126	MAG_65_1	0	0	0	0	0	0	0	0	0	0	0	0	0	0	0	0	0	0	0	0	0	0	0	0
c_000000039694	13820	14564	NA	NA	NA	NA	NA	NA	MAG_65_1	0	0	0	0	0	0	0	0	0	0	0	0	0	0	0	0	0	0	0	0	0	0	0	0
c_000000030806	2143	2395	Ribosomal protein L31	PF01197	NA	NA	NA	NA	MAG_65_1	0	0	0	61.8769	0	0	0	126.464	0	0	0	39.824	0	0	0	5	0	0	0	6	0	0	0	2
c_000000045541	219	714	NA	NA	NA	NA	NA	NA	MAG_65_1	0	0	0	0	0	0	0	0	0	0	0	0	0	0	0	0	0	0	0	0	0	0	0	0
c_000000024780	2073	2583	Ferritin-like domain	PF00210	NA	NA	NA	NA	MAG_65_1	4.28503	4.28507	0	3.98081	0	0	0	0	0	0	0	0	1	1	0	1	0	0	0	0	0	0	0	0
c_000000085697	8026	9229	Cell cycle protein	PF01098	NA	NA	NA	NA	MAG_65_1	0	0	0	0	0	0	0	0	0	0	0	0	0	0	0	0	0	0	0	0	0	0	0	0
c_000000022571	552	1023	Acetyltransferase (GNAT) family	PF00583	NA	NA	NA	NA	MAG_65_1	0	0	0	0	0	0	0	0	0	0	0	0	0	0	0	0	0	0	0	0	0	0	0	0
c_000000022571	1025	2468	Sodium:solute symporter family	PF00474	NA	NA	NA	NA	MAG_65_1	0	0	0	0	0	0	0	0	0	0	0	0.862145	0	0	0	0	0	0	0	0	0	0	0	1
c_000000022571	3633	4125	NA	NA	NA	NA	NA	NA	MAG_65_1	0	0	0	0	0	0	0	4.65259	0	0	0	4.27773	0	0	0	0	0	0	0	1	0	0	0	1
c_000000102209	2377	3217	Endonuclease/Exonuclease/phosphatase family	PF03372	NA	NA	NA	NA	MAG_65_1	0	0	2.54313	0	0	0	0	0	0	0	0	0	0	0	1	0	0	0	0	0	0	0	0	0
c_000000032332	1	118	NA	NA	NA	NA	NA	NA	MAG_65_1	0	0	0	0	0	0	0	0	0	0	0	0	0	0	0	0	0	0	0	0	0	0	0	0
c_000000070593	7156	7960	C4-type zinc ribbon domain	PF02591	NA	NA	NA	NA	MAG_65_1	4.51694	4.51696	0	0	0	0	0	2.05496	0	0	0	0	2	2	0	0	0	0	0	1	0	0	0	0
c_000000022905	0	756	Peptidase C1-like family	PF03051	NA	NA	NA	NA	MAG_65_1	0	0	0	1.24262	0	0	0	0	0	0	0	0	0	0	0	1	0	0	0	0	0	0	0	0
c_000000022905	759	1836	Peptidase C1-like family	PF03051	NA	NA	NA	NA	MAG_65_1	2.94326	2.94326	0	1.05576	0	0	0	0	0	0	0	0	2	2	0	1	0	0	0	0	0	0	0	0
c_000000022905	1832	2558	CDP-alcohol phosphatidyltransferase	PF01066	Pathway modules; Lipid metabolism; Lipid metabolism	M00093	Phosphatidylethanolamine (PE) biosynthesis, PA => PS => PE	M00093	MAG_65_1	0	0	0	0	0	0	0	2.32861	0	0	0	0	0	0	0	0	0	0	0	1	0	0	0	0
c_000000022905	2576	4196	Prismane/CO dehydrogenase family	PF03063	NA	NA	NA	NA	MAG_65_1	0	0	0	0.581823	0	0	0	3.4112	0	0	0	1.5389	0	0	0	1	0	0	0	4	0	0	0	2
c_000000022905	5151	5289	NA	NA	NA	NA	NA	NA	MAG_65_1	0	0	0	0	0	0	0	0	0	0	0	0	0	0	0	0	0	0	0	0	0	0	0	0
c_000000033936	0	102	NA	NA	NA	NA	NA	NA	MAG_65_1	0	0	0	0	0	0	0	0	0	0	0	0	0	0	0	0	0	0	0	0	0	0	0	0
c_000000023103	571	1354	GHMP kinases N terminal domain	PF00288	Pathway modules; Biosynthesis of terpenoids and polyketides; Terpenoid backbone biosynthesis	M00096	C5 isoprenoid biosynthesis, non-mevalonate pathway	M00096	MAG_65_1	2.13419	2.13421	0	0	0	0	0	0	0	0	0	0	1	1	0	0	0	0	0	0	0	0	0	0
c_000000023103	1364	3914	Ribonucleotide reductase, barrel domain	PF02867	Pathway modules; Nucleotide metabolism; Pyrimidine metabolism	M00053	Pyrimidine deoxyribonuleotide biosynthesis, CDP/CTP => dCDP/dCTP,dTDP/dTTP	M00053	MAG_65_1	1.08048	1.08048	0	0.732304	0	0	0	0.520167	0	0	0	0	2	2	0	2	0	0	0	1	0	0	0	0
c_000000023103	4030	5068	Uncharacterized protein family (UPF0051)	PF01458	NA	NA	NA	NA	MAG_65_1	0	0	0	0	0	0	0	0	0	0	0	0	0	0	0	0	0	0	0	0	0	0	0	0
c_000000023103	6466	7936	Uncharacterized protein family (UPF0051)	PF01458	NA	NA	NA	NA	MAG_65_1	0.989782	0.989784	0	0	0	0	0	0.960331	0	0	0	1.73758	1	1	0	0	0	0	0	1	0	0	0	2
c_000000023103	8016	9006	AIR synthase related protein, N-terminal domain	PF00586	Pathway modules; Metabolism of cofactors and vitamins; Cofactor and vitamin metabolism!!!Pathway modules; Metabolism of cofactors and vitamins; Cofactor and vitamin metabolism!!!Pathway modules; Metabolism of cofactors and vitamins; Cofactor and vitamin metabolism	M00127!!!M00895!!!M00896	Thiamine biosynthesis, prokaryotes, AIR (+ DXP/tyrosine) => TMP/TPP!!!Thiamine biosynthesis, prokaryotes, AIR (+ DXP/glycine) => TMP/TPP!!!Thiamine biosynthesis, archaea, AIR (+ NAD+) => TMP/TPP	M00127!!!M00895!!!M00896	MAG_65_1	0	0	0	1.31551	0	0	0	0	0	0	0	0	0	0	0	1	0	0	0	0	0	0	0	0
c_000000023103	9023	9611	LemA family	PF04011	NA	NA	NA	NA	MAG_65_1	0	0	0	2.20895	0	0	0	0	0	0	0	0	0	0	0	1	0	0	0	0	0	0	0	0
c_000000023103	11740	13246	BPG-independent PGAM N-terminus (iPGM_N)	PF06415	Pathway modules; Carbohydrate metabolism; Central carbohydrate metabolism!!!Pathway modules; Carbohydrate metabolism; Central carbohydrate metabolism!!!Pathway modules; Carbohydrate metabolism; Central carbohydrate metabolism	M00001!!!M00002!!!M00003	Glycolysis (Embden-Meyerhof pathway), glucose => pyruvate!!!Glycolysis, core module involving three-carbon compounds!!!Gluconeogenesis, oxaloacetate => fructose-6P	M00001!!!M00002!!!M00003	MAG_65_1	0	0	0	0.780014	0	0	0	0	0	0	0	0	0	0	0	1	0	0	0	0	0	0	0	0
c_000000023103	13252	16837	Bacterial DNA polymerase III alpha NTPase domain	PF07733	NA	NA	NA	NA	MAG_65_1	0	0	0	0.473966	0	0	0	0	0	0	0	0	0	0	0	2	0	0	0	0	0	0	0	0
c_000000023103	16825	17530	2-C-methyl-D-erythritol 4-phosphate cytidylyltransferase	PF01128	NA	NA	NA	NA	MAG_65_1	0	0	0	1.75666	0	0	0	0	0	0	0	0	0	0	0	1	0	0	0	0	0	0	0	0
c_000000023103	17526	19026	Beta-lactamase	PF00144	NA	NA	NA	NA	MAG_65_1	0	0	0	0	0	0	0	0	0.807096	0	0	0	0	0	0	0	0	0	0	0	1	0	0	0
c_000000023103	19037	19790	Protein export membrane protein	PF02355	NA	NA	NA	NA	MAG_65_1	0	0	0	0	0	0	0	0	0	0	0	0	0	0	0	0	0	0	0	0	0	0	0	0
c_000000090158	12273	13944	ABC transporter	PF00005	NA	NA	NA	NA	MAG_65_1	0	0	0	0.844069	0	0	0	0	0	0	0	0	0	0	0	1	0	0	0	0	0	0	0	0
c_000000023205	0	807	NA	NA	NA	NA	NA	NA	MAG_65_1	0	0	0	2.36498	0	0	0	0	0	0	0	0	0	0	0	2	0	0	0	0	0	0	0	0
c_000000023205	821	2105	Protein of unknown function (DUF4876)	PF16215	NA	NA	NA	NA	MAG_65_1	0	0	0	0	0	0	0	0	0	0	0	0	0	0	0	0	0	0	0	0	0	0	0	0
c_000000023398	460	772	Ribosomal silencing factor during starvation	PF02410	NA	NA	NA	NA	MAG_65_1	0	0	0	0	0	0	0	0	0	0	0	0	0	0	0	0	0	0	0	0	0	0	0	0
c_000000023398	785	2213	ATPase family associated with various cellular activities (AAA)	PF00004	NA	NA	NA	NA	MAG_65_1	1.06098	1.06098	0	4.4482	0	0	0	1.996	0	0	0	0	1	1	0	7	0	0	0	2	0	0	0	0
c_000000023398	2321	2735	Peptidase family M41	PF01434	NA	NA	NA	NA	MAG_65_1	0	0	0	3.84247	0	0	0	0	0	0	0	0	0	0	0	1	0	0	0	0	0	0	0	0
c_000000023398	2742	3585	Cytidylyltransferase family	PF01148	Pathway modules; Lipid metabolism; Lipid metabolism	M00093	Phosphatidylethanolamine (PE) biosynthesis, PA => PS => PE	M00093	MAG_65_1	0	0	0	0	0	0	0	0	0	0	0	1.78911	0	0	0	0	0	0	0	0	0	0	0	1
c_000000023398	3584	3803	NA	NA	NA	NA	NA	NA	MAG_65_1	0	0	0	0	0	0	0	0	0	0	0	0	0	0	0	0	0	0	0	0	0	0	0	0
c_000000023410	0	162	RNA recognition motif. (a.k.a. RRM, RBD, or RNP domain)	PF00076	NA	NA	NA	NA	MAG_65_1	0	0	0	0	0	0	0	0	0	0	0	0	0	0	0	0	0	0	0	0	0	0	0	0
c_000000023410	2293	3139	NA	NA	NA	NA	NA	NA	MAG_65_1	0	0	0	0	0	0	0	0	0	0	0	0	0	0	0	0	0	0	0	0	0	0	0	0
c_000000023410	3169	3343	NA	NA	NA	NA	NA	NA	MAG_65_1	0	0	0	0	0	0	0	0	0	0	0	0	0	0	0	0	0	0	0	0	0	0	0	0
c_000000023410	3291	5634	Competence protein	PF03772	NA	NA	NA	NA	MAG_65_1	0	0	0	0	0	0	0	0	0	0	0	0	0	0	0	0	0	0	0	0	0	0	0	0
c_000000023410	5731	6370	Acetokinase family	PF00871	Pathway modules; Energy metabolism; Carbon fixation!!!Pathway modules; Energy metabolism; Methane metabolism!!!Signature modules; Module set; Metabolic capacity!!!Signature modules; Module set; Metabolic capacity	M00579!!!M00357!!!M00617!!!M00618	Phosphate acetyltransferase-acetate kinase pathway, acetyl-CoA => acetate!!!Methanogenesis, acetate => methane!!!Methanogen!!!Acetogen	M00579!!!M00357!!!M00617!!!M00618	MAG_65_1	0	0	0	0	0	0	0	0	0	0	0	0	0	0	0	0	0	0	0	0	0	0	0	0
c_000000036558	430	895	NA	NA	NA	NA	NA	NA	MAG_65_1	0	0	0	0	0	0	0	0	0	0	0	0	0	0	0	0	0	0	0	0	0	0	0	0
c_000000030171	2538	3645	Alanine racemase, N-terminal domain	PF01168	NA	NA	NA	NA	MAG_65_1	0	0	0	0	0	0	0	0	0	0	0	0	0	0	0	0	0	0	0	0	0	0	0	0
c_000000102074	1019	2489	PS-10 peptidase S37	PF05576	NA	NA	NA	NA	MAG_65_1	0	0	0	0.573958	0	0	0	0	0	0	0	0	0	0	0	1	0	0	0	0	0	0	0	0
c_000000045647	18058	18895	Ribosomal RNA adenine dimethylase	PF00398	NA	NA	NA	NA	MAG_65_1	0	0	0	0	0	0	0	0	0	0	0	0	0	0	0	0	0	0	0	0	0	0	0	0
c_000000053794	6546	7728	NA	NA	NA	NA	NA	NA	MAG_65_1	0	0	0	0	0	0	0	0	0	0	0	0	0	0	0	0	0	0	0	0	0	0	0	0
c_000000049886	1182	2154	SIS domain	PF01380	Pathway modules; Glycan metabolism; Lipopolysaccharide metabolism	M00063	CMP-KDO biosynthesis	M00063	MAG_65_1	0	0	0	0	0	0	0	0	0	0	0	0	0	0	0	0	0	0	0	0	0	0	0	0
c_000000024332	2823	4005	Enolase C-terminal domain-like	PF13378	NA	NA	NA	NA	MAG_65_1	0	0	0	0	0	0	0	0	2.11144	0	0	0	0	0	0	0	0	0	0	0	2	0	0	0
c_000000024332	4265	7823	Homocysteine S-methyltransferase	PF02574	Pathway modules; Amino acid metabolism; Cysteine and methionine metabolism	M00017	Methionine biosynthesis, apartate => homoserine => methionine	M00017	MAG_65_1	0	0	0	0.301212	0	0	0	0	0	0	0	0.340468	0	0	0	1	0	0	0	0	0	0	0	1
c_000000024332	9254	9872	Zeta toxin	PF06414	NA	NA	NA	NA	MAG_65_1	0	0	0	5.23325	0	0	0	0	0	0	0	0	0	0	0	3	0	0	0	0	0	0	0	0
c_000000024332	11809	15598	Glycosyl hydrolases family 2, TIM barrel domain	PF02836	NA	NA	NA	NA	MAG_65_1	1.39763	1.39763	0	0.439417	0	0	0	0	0	0	0	0.309066	4	4	0	2	0	0	0	0	0	0	0	1
c_000000024332	15640	16228	Putative cyclase	PF04199	Pathway modules; Amino acid metabolism; Aromatic amino acid metabolism!!!Pathway modules; Metabolism of cofactors and vitamins; Cofactor and vitamin metabolism	M00038!!!M00912	Tryptophan metabolism, tryptophan => kynurenine => 2-aminomuconate!!!NAD biosynthesis, tryptophan => quinolinate => NAD	M00038!!!M00912	MAG_65_1	0	0	0	5.45371	0	0	0	0	0	0	0	0	0	0	0	3	0	0	0	0	0	0	0	0
c_000000024332	17270	18491	Peptidase family M20/M25/M40	PF01546	NA	NA	NA	NA	MAG_65_1	0	0	0	0.855885	0	0	0	0	0	0	0	0	0	0	0	1	0	0	0	0	0	0	0	0
c_000000024332	18502	20506	OPT oligopeptide transporter protein	PF03169	NA	NA	NA	NA	MAG_65_1	0	0	0	0	0	0	0	0	0	0	0	0	0	0	0	0	0	0	0	0	0	0	0	0
c_000000024332	20465	21122	D-alanyl-D-alanine carboxypeptidase	PF02557	Signature modules; Gene set; Drug resistance	M00651	Vancomycin resistance, D-Ala-D-Lac type	M00651	MAG_65_1	0	0	0	0	0	0	0	0	0	0	0	0	0	0	0	0	0	0	0	0	0	0	0	0
c_000000024412	2	386	Peptidase dimerisation domain	PF07687	NA	NA	NA	NA	MAG_65_1	0	0	0	0	0	0	0	0	0	0	0	0	0	0	0	0	0	0	0	0	0	0	0	0
c_000000024412	1723	2281	Acyltransferase	PF01553	NA	NA	NA	NA	MAG_65_1	0	0	0	0	0	0	0	0	0	0	0	0	0	0	0	0	0	0	0	0	0	0	0	0
c_000000024412	2277	3468	AAA domain (Cdc48 subfamily)	PF07724	NA	NA	NA	NA	MAG_65_1	0	0	0	3.7104	0	0	0	2.7415	1.13334	0	0	4.95906	0	0	0	4	0	0	0	2	1	0	0	4
c_000000061055	4963	5737	ZIP Zinc transporter	PF02535	NA	NA	NA	NA	MAG_65_1	0	0	0	0	0	0	0	0	0	0	0	0	0	0	0	0	0	0	0	0	0	0	0	0
c_000000101971	799	1378	CDP-alcohol phosphatidyltransferase	PF01066	NA	NA	NA	NA	MAG_65_1	0	0	0	0	0	0	0	0	0	0	0	0	0	0	0	0	0	0	0	0	0	0	0	0
c_000000024780	0	564	NA	NA	NA	NA	NA	NA	MAG_65_1	0	0	0	0	0	0	0	0	0	0	0	0	0	0	0	0	0	0	0	0	0	0	0	0
c_000000024780	1510	1978	Cytidine and deoxycytidylate deaminase zinc-binding region	PF00383	NA	NA	NA	NA	MAG_65_1	0	0	0	0	0	0	0	0	0	0	0	0	0	0	0	0	0	0	0	0	0	0	0	0
c_000000045647	30621	31491	NUBPL iron-transfer P-loop NTPase	PF10609	NA	NA	NA	NA	MAG_65_1	0	0	0	0	0	0	0	0	0	0	0	0	0	0	0	0	0	0	0	0	0	0	0	0
c_000000054091	6215	6908	Phosphoribosyl transferase domain	PF00156	NA	NA	NA	NA	MAG_65_1	0	0	0	0	0	0	0	0	0	0	0	0	0	0	0	0	0	0	0	0	0	0	0	0
c_000000025061	2	647	NA	NA	NA	NA	NA	NA	MAG_65_1	0	0	0	0	0	0	0	0	0	0	0	0	0	0	0	0	0	0	0	0	0	0	0	0
c_000000025061	1760	2783	CutC family	PF03932	NA	NA	NA	NA	MAG_65_1	0	0	0	0	0	0	0	0	0	0	0	0	0	0	0	0	0	0	0	0	0	0	0	0
c_000000025061	2827	4417	NA	NA	NA	NA	NA	NA	MAG_65_1	0	0	0	0	0	0	0	0	0	0	0	0	0	0	0	0	0	0	0	0	0	0	0	0
c_000000025061	4570	5206	Beta-ketoacyl synthase, N-terminal domain	PF00109	NA	NA	NA	NA	MAG_65_1	0	0	0	1.63041	0	0	0	0	2.52618	0	0	0	0	0	0	1	0	0	0	0	1	0	0	0
c_000000025061	5205	6402	Beta-ketoacyl synthase, C-terminal domain	PF02801	NA	NA	NA	NA	MAG_65_1	0	0	0	0.867074	0	0	0	0	0	0	0	0	0	0	0	1	0	0	0	0	0	0	0	0
c_000000041752	14787	17211	B3/4 domain	PF03483	NA	NA	NA	NA	MAG_65_1	0	0	0	0	0	0	0	0	0	0	0	0	0	0	0	0	0	0	0	0	0	0	0	0
c_000000066139	7732	8962	NA	NA	NA	NA	NA	NA	MAG_65_1	0	0	0	1.44985	0	0	0	0	0	0	0	0	0	0	0	2	0	0	0	0	0	0	0	0
c_000000102223	18001	18328	RNA polymerase Rpb6	PF01192	NA	NA	NA	NA	MAG_65_1	0	0	0	0	0	0	0	0	0	0	0	0	0	0	0	0	0	0	0	0	0	0	0	0
c_000000039694	25211	25688	Ribosomal protein S7p/S5e	PF00177	NA	NA	NA	NA	MAG_65_1	0	0	0	3.11867	0	0	0	0	0	0	8.6097	0	0	0	0	1	0	0	0	0	0	0	1	0
c_000000045617	485	1529	Histidine kinase	PF06580	NA	NA	NA	NA	MAG_65_1	0	0	0	0	0	0	0	0	0	0	0	0	0	0	0	0	0	0	0	0	0	0	0	0
c_000000033695	6996	8664	Formate--tetrahydrofolate ligase	PF01268	Pathway modules; Energy metabolism; Carbon fixation!!!Pathway modules; Metabolism of cofactors and vitamins; Cofactor and vitamin metabolism!!!Signature modules; Module set; Metabolic capacity	M00377!!!M00140!!!M00618	Reductive acetyl-CoA pathway (Wood-Ljungdahl pathway)!!!C1-unit interconversion, prokaryotes!!!Acetogen	M00377!!!M00140!!!M00618	MAG_65_1	0	0	0	0	0	0	0	0	0	0	0	0	0	0	0	0	0	0	0	0	0	0	0	0
c_000000075503	1033	1297	ATP synthase, Delta/Epsilon chain, beta-sandwich domain	PF02823	NA	NA	NA	NA	MAG_65_1	0	0	0	11.1975	0	0	0	0	0	0	0	0	0	0	0	1	0	0	0	0	0	0	0	0
c_000000105567	3790	5035	Aminotransferase class-III	PF00202	Pathway modules; Metabolism of cofactors and vitamins; Cofactor and vitamin metabolism!!!Pathway modules; Metabolism of cofactors and vitamins; Cofactor and vitamin metabolism!!!Pathway modules; Metabolism of cofactors and vitamins; Cofactor and vitamin metabolism	M00846!!!M00121!!!M00926	Siroheme biosynthesis, glutamyl-tRNA => siroheme!!!Heme biosynthesis, plants and bacteria, glutamate => heme!!!Heme biosynthesis, bacteria, glutamyl-tRNA => coproporphyrin III => heme	M00846!!!M00121!!!M00926	MAG_65_1	0	0	0	0.751163	0	0	0	1.18202	0	0	0	0	0	0	0	1	0	0	0	1	0	0	0	0
c_000000102319	4470	5124	LysE type translocator	PF01810	NA	NA	NA	NA	MAG_65_1	0	0	0	0	0	0	0	0	0	0	0	0	0	0	0	0	0	0	0	0	0	0	0	0
c_000000070593	16892	17120	NA	NA	NA	NA	NA	NA	MAG_65_1	0	0	0	0	0	0	0	0	0	0	0	0	0	0	0	0	0	0	0	0	0	0	0	0
c_000000036558	881	1397	Sigma-70 region 2	PF04542	NA	NA	NA	NA	MAG_65_1	0	0	0	0	0	0	0	0	0	0	0	0	0	0	0	0	0	0	0	0	0	0	0	0
c_000000070593	10642	11497	Protein of unknown function (DUF3108)	PF11306	NA	NA	NA	NA	MAG_65_1	0	0	0	0	0	0	0	0	0	0	0	0	0	0	0	0	0	0	0	0	0	0	0	0
c_000000026244	0	639	NA	NA	NA	NA	NA	NA	MAG_65_1	0	0	0	0	0	0	0	0	0	0	0	0	0	0	0	0	0	0	0	0	0	0	0	0
c_000000026244	2400	3930	Sodium:solute symporter family	PF00474	NA	NA	NA	NA	MAG_65_1	0	0	0	0	0	0	0	0	0	0	0	0	0	0	0	0	0	0	0	0	0	0	0	0
c_000000026244	4564	5389	SIS domain	PF01380	NA	NA	NA	NA	MAG_65_1	0	0	0	1.87739	0	0	0	0	0	0	0	0	0	0	0	1	0	0	0	0	0	0	0	0
c_000000026244	6303	6885	CoA binding domain	PF13380	NA	NA	NA	NA	MAG_65_1	0	0	0	0	0	0	0	0	0	0	0	0	0	0	0	0	0	0	0	0	0	0	0	0
c_000000103590	9280	11170	60Kd inner membrane protein	PF02096	NA	NA	NA	NA	MAG_65_1	0	0	0	1.30055	0	0	0	0	0	0	0	0	0	0	0	3	0	0	0	0	0	0	0	0
c_000000102074	5235	5592	Ribosome-binding factor A	PF02033	NA	NA	NA	NA	MAG_65_1	0	0	0	0	0	0	0	0	0	0	0	0	0	0	0	0	0	0	0	0	0	0	0	0
c_000000027161	1556	2126	Domain of unknown function (DUF4402)	PF14352	NA	NA	NA	NA	MAG_65_1	0	0	0	4.19748	0	0	0	0	0	0	0	0	0	0	0	2	0	0	0	0	0	0	0	0
c_000000040768	20997	21690	Nicotinamide mononucleotide transporter	PF04973	NA	NA	NA	NA	MAG_65_1	0	0	0	0	0	0	0	0	0	0	0	0	0	0	0	0	0	0	0	0	0	0	0	0
c_000000046471	6294	9771	Acyltransferase	PF01553	NA	NA	NA	NA	MAG_65_1	0	0	0	0	0	0	0	0	0	0	0	0	0	0	0	0	0	0	0	0	0	0	0	0
c_000000068886	9332	9698	Dihydroneopterin aldolase	PF02152	Pathway modules; Metabolism of cofactors and vitamins; Cofactor and vitamin metabolism!!!Pathway modules; Metabolism of cofactors and vitamins; Cofactor and vitamin metabolism	M00126!!!M00840	Tetrahydrofolate biosynthesis, GTP => THF!!!Tetrahydrofolate biosynthesis, mediated by ribA and trpF, GTP => THF	M00126!!!M00840	MAG_65_1	0	0	0	0	0	0	0	0	0	0	0	0	0	0	0	0	0	0	0	0	0	0	0	0
c_000000089737	6484	8422	CHC2 zinc finger	PF01807	NA	NA	NA	NA	MAG_65_1	0	0	0	0	0	0	0	0	0	0	0	0	0	0	0	0	0	0	0	0	0	0	0	0
c_000000079196	588	792	NA	NA	NA	NA	NA	NA	MAG_65_1	0	0	0	0	0	0	0	0	0	0	0	0	0	0	0	0	0	0	0	0	0	0	0	0
c_000000070396	2047	3289	Protein of unknown function (DUF1015)	PF06245	NA	NA	NA	NA	MAG_65_1	0	0	0	0	0	0	0	0	0	0	0	0	0	0	0	0	0	0	0	0	0	0	0	0
c_000000095646	5645	7010	Peptidase family M20/M25/M40	PF01546	NA	NA	NA	NA	MAG_65_1	0	0	0	0	0	0	0	0	0	0	0	0	0	0	0	0	0	0	0	0	0	0	0	0
c_000000027161	2	287	Beta-ketoacyl synthase, N-terminal domain	PF00109	NA	NA	NA	NA	MAG_65_1	0	0	0	0	0	0	0	0	0	0	0	0	0	0	0	0	0	0	0	0	0	0	0	0
c_000000027161	300	546	Phosphopantetheine attachment site	PF00550	Pathway modules; Biosynthesis of other secondary metabolites; Biosynthesis of other antibiotics	M00848	Aurachin biosynthesis, anthranilate => aurachin A	M00848	MAG_65_1	0	0	0	0	0	0	0	0	0	72.609	0	0	0	0	0	0	0	0	0	0	0	1	0	0
c_000000027161	658	1450	NA	NA	NA	NA	NA	NA	MAG_65_1	0	0	0	0	0	0	0	0	0	0	0	0	0	0	0	0	0	0	0	0	0	0	0	0
c_000000027161	2151	3054	NA	NA	NA	NA	NA	NA	MAG_65_1	0	0	0	0	0	0	0	0	0	0	0	0	0	0	0	0	0	0	0	0	0	0	0	0
c_000000027161	3125	5210	Prolyl oligopeptidase family	PF00326	NA	NA	NA	NA	MAG_65_1	0	0	0	0	0	0	0	0	0	0	0	0	0	0	0	0	0	0	0	0	0	0	0	0
c_000000027161	5296	5650	Single-strand binding protein family	PF00436	NA	NA	NA	NA	MAG_65_1	8.2505	8.25072	0	0	0	0	0	0	0	0	0	0	1	1	0	0	0	0	0	0	0	0	0	0
c_000000027161	7500	10023	Histidine kinase-, DNA gyrase B-, and HSP90-like ATPase	PF02518	NA	NA	NA	NA	MAG_65_1	0	0	0	0.851911	0	0	0	0	0	0	0	0	0	0	0	2	0	0	0	0	0	0	0	0
c_000000027333	1	64	NA	NA	NA	NA	NA	NA	MAG_65_1	0	0	0	0	0	0	0	0	0	0	0	0	0	0	0	0	0	0	0	0	0	0	0	0
c_000000027333	35	635	PAP2 superfamily	PF01569	NA	NA	NA	NA	MAG_65_1	0	0	0	0	0	0	0	0	0	0	0	0	0	0	0	0	0	0	0	0	0	0	0	0
c_000000027333	610	1606	GTP1/OBG	PF01018	NA	NA	NA	NA	MAG_65_1	0	0	0	0	0	0	0	0	0	0	0	0	0	0	0	0	0	0	0	0	0	0	0	0
c_000000027333	1584	2160	Adenylate kinase	PF00406	Pathway modules; Nucleotide metabolism; Purine metabolism	M00049	Adenine ribonucleotide biosynthesis, IMP => ADP,ATP	M00049	MAG_65_1	0	0	0	0	0	0	0	0	0	0	0	0	0	0	0	0	0	0	0	0	0	0	0	0
c_000000027333	2163	2700	Phosphoribosyl transferase domain	PF00156	NA	NA	NA	NA	MAG_65_1	4.30578	4.30584	0	2.05531	0	0	0	0	0	0	0	0	1	1	0	1	0	0	0	0	0	0	0	0
c_000000027333	2743	3256	AIR carboxylase	PF00731	Pathway modules; Nucleotide metabolism; Purine metabolism	M00048	Inosine monophosphate biosynthesis, PRPP + glutamine => IMP	M00048	MAG_65_1	0	0	0	0	0	0	0	0	0	0	0	0	0	0	0	0	0	0	0	0	0	0	0	0
c_000000027333	3307	4822	NA	NA	NA	NA	NA	NA	MAG_65_1	0	0	0	0	0	0	0	0	0	0	0	0	0	0	0	0	0	0	0	0	0	0	0	0
c_000000045973	9005	9458	Ribosomal protein L9, C-terminal domain	PF03948	NA	NA	NA	NA	MAG_65_1	0	0	0	3.42651	0	0	0	0	0	0	0	0	0	0	0	1	0	0	0	0	0	0	0	0
c_000000089737	15422	16334	PCRF domain	PF03462	NA	NA	NA	NA	MAG_65_1	0	0	0	2.55375	0	0	0	0	0	0	0	0	0	0	0	2	0	0	0	0	0	0	0	0
c_000000027621	1	1561	Glycosyl hydrolase family 92	PF07971	NA	NA	NA	NA	MAG_65_1	0	0	0	0	0	0	0	0	0	0	0	1.01987	0	0	0	0	0	0	0	0	0	0	0	1
c_000000097562	1983	2916	Pirin	PF02678	NA	NA	NA	NA	MAG_65_1	0	0	0	1.26342	0	0	0	0	0	0	0	0	0	0	0	1	0	0	0	0	0	0	0	0
c_000000027621	1589	2129	AAA domain	PF13521	NA	NA	NA	NA	MAG_65_1	0	0	0	0	0	0	0	0	0	0	0	0	0	0	0	0	0	0	0	0	0	0	0	0
c_000000027621	2909	6641	CobB/CobQ-like glutamine amidotransferase domain	PF13507	Pathway modules; Nucleotide metabolism; Purine metabolism	M00048	Inosine monophosphate biosynthesis, PRPP + glutamine => IMP	M00048	MAG_65_1	1.19728	1.19728	0	0.598533	0	0	0	0	0	0	0	0	3	3	0	2	0	0	0	0	0	0	0	0
c_000000027621	8515	11311	FAD linked oxidases, C-terminal domain	PF02913	NA	NA	NA	NA	MAG_65_1	0	0	0	0	0	0	0	0	0	0	0	0	0	0	0	0	0	0	0	0	0	0	0	0
c_000000090330	0	252	NAD-dependent DNA ligase adenylation domain	PF01653	NA	NA	NA	NA	MAG_65_1	0	0	0	0	0	0	0	0	0	0	0	0	0	0	0	0	0	0	0	0	0	0	0	0
c_000000074454	5791	7714	SusD family	PF07980	NA	NA	NA	NA	MAG_65_1	2.16711	2.16711	5.39949	12.4607	0	0	0	0.699864	0	0	0	0	3	3	6	28	0	0	0	1	0	0	0	0
c_000000036975	25	673	rRNA small subunit methyltransferase G	PF02527	NA	NA	NA	NA	MAG_65_1	0	0	0	0	0	0	0	0	0	0	0	0	0	0	0	0	0	0	0	0	0	0	0	0
c_000000090158	1861	2656	Domain of unknown function (DUF4465)	PF14717	NA	NA	NA	NA	MAG_65_1	0	0	0	0	0	0	0	0	0	0	0	0	0	0	0	0	0	0	0	0	0	0	0	0
c_000000103590	7843	8635	Diaminopimelate epimerase	PF01678	Pathway modules; Amino acid metabolism; Lysine metabolism!!!Pathway modules; Amino acid metabolism; Lysine metabolism!!!Pathway modules; Amino acid metabolism; Lysine metabolism	M00016!!!M00525!!!M00527	Lysine biosynthesis, succinyl-DAP pathway, aspartate => lysine!!!Lysine biosynthesis, acetyl-DAP pathway, aspartate => lysine!!!Lysine biosynthesis, DAP aminotransferase pathway, aspartate => lysine	M00016!!!M00525!!!M00527	MAG_65_1	0	0	0	1.46506	0	0	0	2.28542	0	0	0	0	0	0	0	1	0	0	0	1	0	0	0	0
c_000000040768	7307	8252	NA	NA	NA	NA	NA	NA	MAG_65_1	0	0	0	0	0	0	0	0	0	0	0	0	0	0	0	0	0	0	0	0	0	0	0	0
c_000000061556	6155	7121	DNA polymerase III, delta subunit	PF13177	NA	NA	NA	NA	MAG_65_1	0	0	0	0	0	0	0	0	0	0	0	0	0	0	0	0	0	0	0	0	0	0	0	0
c_000000062750	179	425	NA	NA	NA	NA	NA	NA	MAG_65_1	0	0	0	0	0	0	0	0	0	0	0	0	0	0	0	0	0	0	0	0	0	0	0	0
c_000000086841	334	1606	Amidinotransferase	PF02274	NA	NA	NA	NA	MAG_65_1	0	0	0	2.02994	0	0	0	0	0	0	0	0	0	0	0	3	0	0	0	0	0	0	0	0
c_000000089737	8425	9415	tRNA synthetases class I (W and Y)	PF00579	NA	NA	NA	NA	MAG_65_1	0	0	0	0	0	0	0	0	0	0	0	0	0	0	0	0	0	0	0	0	0	0	0	0
c_000000032332	9824	10253	OsmC-like protein	PF02566	NA	NA	NA	NA	MAG_65_1	0	0	0	3.17591	0	0	0	0	0	0	0	0	0	0	0	1	0	0	0	0	0	0	0	0
c_000000030806	10467	11082	NA	NA	Pathway modules; Energy metabolism; ATP synthesis	M00159	V/A-type ATPase, prokaryotes	M00159	MAG_65_1	0	0	0	0	0	0	0	0	0	0	0	0	0	0	0	0	0	0	0	0	0	0	0	0
c_000000067270	1798	2368	Protein of unknown function (DUF3109)	PF11307	NA	NA	NA	NA	MAG_65_1	0	0	0	3.0694	0	0	0	0	0	0	0	0	0	0	0	1	0	0	0	0	0	0	0	0
c_000000085999	1	1669	MMPL family	PF03176	NA	NA	NA	NA	MAG_65_1	0	0	0	0	0	0	0	0	0	0	0	0	0	0	0	0	0	0	0	0	0	0	0	0
c_000000106188	14744	17237	Glycoside hydrolase family 2 C-terminal domain 5	PF18565	NA	NA	NA	NA	MAG_65_1	0	0	0	0.475551	0	0	0	0	0	0	0	0.506039	0	0	0	1	0	0	0	0	0	0	0	1
c_000000068886	7561	8617	YceG-like family	PF02618	NA	NA	NA	NA	MAG_65_1	0	0	0	0.99778	0	0	0	0	0	0	0	0	0	0	0	1	0	0	0	0	0	0	0	0
c_000000066139	4787	7727	Translation-initiation factor 2	PF11987	NA	NA	NA	NA	MAG_65_1	2.32317	2.32317	0	1.23303	0	0	0	0	0	0	0	0	5	5	0	4	0	0	0	0	0	0	0	0
c_000000033936	4777	5854	NA	NA	NA	NA	NA	NA	MAG_65_1	0	0	0	3.96345	0	0	0	1.45845	0	0	0	0	0	0	0	4	0	0	0	1	0	0	0	0
c_000000046471	1279	1924	NA	NA	NA	NA	NA	NA	MAG_65_1	0	0	0	0	0	0	0	0	0	0	0	0	0	0	0	0	0	0	0	0	0	0	0	0
c_000000044812	1	184	NA	NA	NA	NA	NA	NA	MAG_65_1	0	0	0	0	0	0	0	0	0	0	0	0	0	0	0	0	0	0	0	0	0	0	0	0
c_000000070593	6005	6317	MerR HTH family regulatory protein	PF13411	NA	NA	NA	NA	MAG_65_1	0	0	0	0	0	0	0	0	0	0	0	0	0	0	0	0	0	0	0	0	0	0	0	0
c_000000045973	15257	16256	EamA-like transporter family	PF00892	NA	NA	NA	NA	MAG_65_1	0	0	0	0	0	0	0	0	0	0	0	0	0	0	0	0	0	0	0	0	0	0	0	0
c_000000083199	842	1823	Glycosyl transferase family 2	PF00535	NA	NA	NA	NA	MAG_65_1	0	0	0	0	0	0	0	0	0	0	0	0	0	0	0	0	0	0	0	0	0	0	0	0
c_000000033936	6890	7316	NA	NA	NA	NA	NA	NA	MAG_65_1	0	0	0	0	0	0	0	0	0	0	0	5.43992	0	0	0	0	0	0	0	0	0	0	0	1
c_000000030171	2	1052	Poly A polymerase head domain	PF01743	NA	NA	NA	NA	MAG_65_1	0	0	0	0.941655	0	0	0	0	0	0	0	0	0	0	0	1	0	0	0	0	0	0	0	0
c_000000030171	1048	1465	Type I restriction enzyme R protein N terminus (HSDR_N)	PF13588	NA	NA	NA	NA	MAG_65_1	0	0	0	0	0	0	0	0	0	0	0	0	0	0	0	0	0	0	0	0	0	0	0	0
c_000000030171	1491	2538	DNA polymerase III, delta subunit	PF06144	NA	NA	NA	NA	MAG_65_1	1.64256	1.64256	0	0	0	0	0	0	0	0	0	0	1	1	0	0	0	0	0	0	0	0	0	0
c_000000030171	3610	4204	Thymidine kinase	PF00265	NA	NA	NA	NA	MAG_65_1	0	0	0	0	0	0	0	0	0	0	0	0	0	0	0	0	0	0	0	0	0	0	0	0
c_000000030171	5025	5814	5'-nucleotidase, C-terminal domain	PF02872	NA	NA	NA	NA	MAG_65_1	0	0	0	0	0	0	0	0	0	0	0	0	0	0	0	0	0	0	0	0	0	0	0	0
c_000000030171	5783	6275	ABC-2 family transporter protein	PF12698	NA	NA	NA	NA	MAG_65_1	0	0	0	0	0	0	0	0	0	0	0	0	0	0	0	0	0	0	0	0	0	0	0	0
c_000000045647	21984	22779	Thymidylate synthase	PF00303	Pathway modules; Nucleotide metabolism; Pyrimidine metabolism	M00053	Pyrimidine deoxyribonuleotide biosynthesis, CDP/CTP => dCDP/dCTP,dTDP/dTTP	M00053	MAG_65_1	0	0	0	0	0	0	0	0	0	0	0	0	0	0	0	0	0	0	0	0	0	0	0	0
c_000000106188	10362	10929	Isochorismatase family	PF00857	NA	NA	NA	NA	MAG_65_1	0	0	0	0	0	0	0	0	0	0	0	0	0	0	0	0	0	0	0	0	0	0	0	0
c_000000080642	475	1348	Phosphorylase superfamily	PF01048	NA	NA	NA	NA	MAG_65_1	0	0	0	1.22293	0	0	0	0	0	0	0	0	0	0	0	1	0	0	0	0	0	0	0	0
c_000000051361	4137	5592	tRNA (Uracil-5-)-methyltransferase	PF05958	NA	NA	NA	NA	MAG_65_1	0	0	0	0	0	0	0	0	0	0	0	0	0	0	0	0	0	0	0	0	0	0	0	0
c_000000077163	272	1070	PHP domain	PF02811	Pathway modules; Amino acid metabolism; Histidine metabolism	M00026	Histidine biosynthesis, PRPP => histidine	M00026	MAG_65_1	0	0	0	0	0	0	0	0	0	0	0	0	0	0	0	0	0	0	0	0	0	0	0	0
c_000000030806	783	1359	Rubrerythrin	PF02915	NA	NA	NA	NA	MAG_65_1	3.39459	3.39462	0	12.4715	0	0	0	0	0	0	0	0	1	1	0	6	0	0	0	0	0	0	0	0
c_000000030806	1371	2163	S-adenosyl-L-methionine-dependent methyltransferase	PF05430	NA	NA	NA	NA	MAG_65_1	0	0	0	0	0	0	0	0	0	0	0	1.96186	0	0	0	0	0	0	0	0	0	0	0	1
c_000000030806	2475	3870	Phosphoglucomutase/phosphomannomutase, alpha/beta/alpha domain I	PF02878	NA	NA	NA	NA	MAG_65_1	0	0	0	0	0	0	0	0	0	0	0	0	0	0	0	0	0	0	0	0	0	0	0	0
c_000000030806	3873	4332	ATP synthase subunit C	PF00137	NA	NA	NA	NA	MAG_65_1	0	0	0	0	0	0	0	0	0	0	0	0	0	0	0	0	0	0	0	0	0	0	0	0
c_000000030806	4355	6158	V-type ATPase 116kDa subunit family	PF01496	Pathway modules; Energy metabolism; ATP synthesis	M00159	V/A-type ATPase, prokaryotes	M00159	MAG_65_1	0	0	0	1.01697	0	0	0	0	0	0	0	0	0	0	0	2	0	0	0	0	0	0	0	0
c_000000030806	6154	6757	ATP synthase subunit D	PF01813	NA	NA	NA	NA	MAG_65_1	0	0	0	0	0	0	0	0	0	0	0	0	0	0	0	0	0	0	0	0	0	0	0	0
c_000000030806	8073	9837	ATP synthase alpha/beta family, nucleotide-binding domain	PF00006	NA	NA	NA	NA	MAG_65_1	0	0	0	0	0	0	0	0	0	0	0	0	0	0	0	0	0	0	0	0	0	0	0	0
c_000000030806	9839	10478	Protein of unknown function (DUF2764)	PF10962	NA	NA	NA	NA	MAG_65_1	0	0	0	1.61944	0	0	0	0	0	0	0	0	0	0	0	1	0	0	0	0	0	0	0	0
c_000000030806	11103	11331	Na+-transporting oxaloacetate decarboxylase beta subunit	PF03977	NA	NA	NA	NA	MAG_65_1	0	0	0	0	0	0	0	0	0	0	0	0	0	0	0	0	0	0	0	0	0	0	0	0
c_000000090158	7140	7593	Acetyltransferase (GNAT) family	PF00583	NA	NA	NA	NA	MAG_65_1	0	0	0	0	0	0	0	0	0	0	0	0	0	0	0	0	0	0	0	0	0	0	0	0
c_000000100293	1492	2437	NA	NA	NA	NA	NA	NA	MAG_65_1	0	0	0	0	0	0	0	0	1.37257	0	0	0	0	0	0	0	0	0	0	0	1	0	0	0
c_000000085999	1672	3037	NA	NA	NA	NA	NA	NA	MAG_65_1	2.27498	2.27499	0	1.19706	0	0	0	0	0	0	0	0	2	2	0	2	0	0	0	0	0	0	0	0
c_000000102223	12653	13262	Outer membrane protein (OmpH-like)	PF03938	NA	NA	NA	NA	MAG_65_1	0	0	0	1.78431	0	0	0	0	0	0	0	0	0	0	0	1	0	0	0	0	0	0	0	0
c_000000059169	2	434	Gram-negative bacterial TonB protein C-terminal	PF03544	NA	NA	NA	NA	MAG_65_1	0	0	0	0	0	0	0	0	0	0	0	0	0	0	0	0	0	0	0	0	0	0	0	0
c_000000073904	3934	4195	Nicotinamide mononucleotide transporter	PF04973	NA	NA	NA	NA	MAG_65_1	0	0	0	0	0	0	0	0	0	0	0	0	0	0	0	0	0	0	0	0	0	0	0	0
c_000000102223	11043	11853	ATP-NAD kinase	PF01513	NA	NA	NA	NA	MAG_65_1	0	0	0	0	0	0	0	0	0	0	0	0	0	0	0	0	0	0	0	0	0	0	0	0
c_000000031559	359	962	NA	NA	NA	NA	NA	NA	MAG_65_1	0	0	4.21925	11.7104	0	0	0	3.13799	0	0	0	0	0	0	1	6	0	0	0	1	0	0	0	0
c_000000031559	966	1794	Protein of unknown function (DUF3822)	PF12864	NA	NA	NA	NA	MAG_65_1	0	0	0	0	0	0	0	0	0	0	0	0	0	0	0	0	0	0	0	0	0	0	0	0
c_000000031559	1834	2404	Conserved hypothetical protein 95	PF03602	NA	NA	NA	NA	MAG_65_1	0	0	0	0	0	0	0	0	0	0	0	0	0	0	0	0	0	0	0	0	0	0	0	0
c_000000031559	3007	3703	Isoprenylcysteine carboxyl methyltransferase (ICMT) family	PF04140	NA	NA	NA	NA	MAG_65_1	0	0	0	0	0	0	0	0	0	0	0	0	0	0	0	0	0	0	0	0	0	0	0	0
c_000000031559	3720	4122	NA	NA	NA	NA	NA	NA	MAG_65_1	32.3395	32.3398	0	0	0	0	0	0	0	0	0	0	5	5	0	0	0	0	0	0	0	0	0	0
c_000000045647	31494	33645	Peptidase S46	PF10459	NA	NA	NA	NA	MAG_65_1	0	0	0	0.44536	0	0	0	0	0	0	0	0	0	0	0	1	0	0	0	0	0	0	0	0
c_000000064311	3161	5723	Glycosyl hydrolase family 9	PF00759	NA	NA	NA	NA	MAG_65_1	0.606063	0.606063	0	3.63505	0	0	0	0.60017	0	0	0	0	1	1	0	7	0	0	0	1	0	0	0	0
c_000000090330	268	2251	DEAD/DEAH box helicase	PF00270	NA	NA	NA	NA	MAG_65_1	0	0	0	0	0	0	0	0	0	0	0	0	0	0	0	0	0	0	0	0	0	0	0	0
c_000000094042	2	137	PIN domain	PF13638	NA	NA	NA	NA	MAG_65_1	0	0	0	0	0	0	0	0	0	0	0	0	0	0	0	0	0	0	0	0	0	0	0	0
c_000000067079	19138	20548	Sigma-54 factor, core binding domain	PF04963	NA	NA	NA	NA	MAG_65_1	0	0	0	1.20587	0	0	0	0	0.863731	0	0	0	0	0	0	2	0	0	0	0	1	0	0	0
c_000000103590	5397	6072	Sigma-70, region 4	PF04545	NA	NA	NA	NA	MAG_65_1	0	0	0	0	0	0	0	0	0	0	0	2.3866	0	0	0	0	0	0	0	0	0	0	0	1
c_000000033719	8436	9144	Shikimate dehydrogenase substrate binding domain	PF08501	NA	NA	NA	NA	MAG_65_1	0	0	0	0	0	0	0	0	0	0	0	0	0	0	0	0	0	0	0	0	0	0	0	0
c_000000061556	8273	8753	GldH lipoprotein	PF14109	NA	NA	NA	NA	MAG_65_1	0	0	0	0	0	0	0	0	0	0	0	0	0	0	0	0	0	0	0	0	0	0	0	0
c_000000032175	1	85	NA	NA	NA	NA	NA	NA	MAG_65_1	0	0	0	0	0	0	0	0	0	0	0	0	0	0	0	0	0	0	0	0	0	0	0	0
c_000000032175	122	1064	Formyl transferase	PF00551	NA	NA	NA	NA	MAG_65_1	0	0	0	0	0	0	0	0	0	0	0	0	0	0	0	0	0	0	0	0	0	0	0	0
c_000000032175	1060	1747	Thiamin pyrophosphokinase, catalytic domain	PF04263	Pathway modules; Metabolism of cofactors and vitamins; Cofactor and vitamin metabolism!!!Pathway modules; Metabolism of cofactors and vitamins; Cofactor and vitamin metabolism	M00897!!!M00898	Thiamine biosynthesis, plants, AIR (+ NAD+) => TMP/thiamine/TPP!!!Thiamine biosynthesis, pyridoxal-5P => TMP/thiamine/TPP	M00897!!!M00898	MAG_65_1	0	0	0	1.87066	0	0	0	0	0	0	0	0	0	0	0	1	0	0	0	0	0	0	0	0
c_000000032175	1705	2590	Domain of unknown function (DUF4249)	PF14054	NA	NA	NA	NA	MAG_65_1	0	0	0	0	0	0	0	0	0	0	0	0	0	0	0	0	0	0	0	0	0	0	0	0
c_000000032175	2592	4956	TonB dependent receptor	PF00593	NA	NA	NA	NA	MAG_65_1	0.607102	0.607102	0	0.677737	0	0	0	0	0.479502	0	0	0.508525	1	1	0	2	0	0	0	0	1	0	0	1
c_000000032175	5038	5296	Bacterial DNA-binding protein	PF00216	NA	NA	NA	NA	MAG_65_1	0	0	30.4985	36.8904	0	0	0	0	0	0	0	0	0	0	1	3	0	0	0	0	0	0	0	0
c_000000033757	3788	7082	AMP-binding enzyme	PF00501	NA	NA	NA	NA	MAG_65_1	0.447486	0.447486	0	0	0	0	0	0	0	0	0	0	1	1	0	0	0	0	0	0	0	0	0	0
c_000000033695	4643	5729	Carbamoyl-phosphate synthase small chain, CPSase domain	PF00988	NA	NA	NA	NA	MAG_65_1	0	0	0	0	0	0	0	0	0	0	0	0	0	0	0	0	0	0	0	0	0	0	0	0
c_000000103281	4577	5282	4Fe-4S binding domain	PF00037	NA	NA	NA	NA	MAG_65_1	0	0	0	0	0	0	0	0	0	0	0	0	0	0	0	0	0	0	0	0	0	0	0	0
c_000000083225	3771	4254	Translation initiation factor IF-3, C-terminal domain	PF00707	NA	NA	NA	NA	MAG_65_1	0	0	0	10.4412	0	0	0	0	0	0	0	0	0	0	0	4	0	0	0	0	0	0	0	0
c_000000083698	2400	2994	Iron/manganese superoxide dismutases, C-terminal domain	PF02777	NA	NA	NA	NA	MAG_65_1	0	0	0	0	0	0	0	3.14715	0	0	0	0	0	0	0	0	0	0	0	1	0	0	0	0
c_000000032332	177	1221	Radical SAM superfamily	PF04055	NA	NA	NA	NA	MAG_65_1	0	0	0	0	0	0	0	0	0	0	0	0	0	0	0	0	0	0	0	0	0	0	0	0
c_000000032332	4539	7731	Exodeoxyribonuclease V, gamma subunit	PF04257	NA	NA	NA	NA	MAG_65_1	0	0	0.534668	0.700279	0	0	0	0	0	0	0	0	0	0	1	2	0	0	0	0	0	0	0	0
c_000000032332	7718	9383	AAA domain	PF13604	NA	NA	NA	NA	MAG_65_1	0	0	0	0	0	0	0	0	0	0	0	0	0	0	0	0	0	0	0	0	0	0	0	0
c_000000032332	9390	9807	Uncharacterised protein family UPF0047	PF01894	NA	NA	NA	NA	MAG_65_1	0	0	0	6.80978	0	0	0	0	0	0	0	0	0	0	0	2	0	0	0	0	0	0	0	0
c_000000032332	11415	12612	Metallo-beta-lactamase superfamily	PF00753	NA	NA	NA	NA	MAG_65_1	0	0	0	0.918894	0	0	0	1.21118	1.00683	0	0	0	0	0	0	1	0	0	0	1	1	0	0	0
c_000000032332	13629	14118	NA	NA	NA	NA	NA	NA	MAG_65_1	0	0	0	0	0	0	0	0	0	0	0	0	0	0	0	0	0	0	0	0	0	0	0	0
c_000000032332	14926	15190	Ribosomal protein S10p/S20e	PF00338	NA	NA	NA	NA	MAG_65_1	0	0	0	0	0	0	0	0	0	0	0	0	0	0	0	0	0	0	0	0	0	0	0	0
c_000000041752	4303	4495	Rubredoxin	PF00301	NA	NA	NA	NA	MAG_65_1	0	0	0	0	0	0	0	0	0	0	0	0	0	0	0	0	0	0	0	0	0	0	0	0
c_000000067079	20628	21582	Acetyltransferase (GNAT) domain	PF13444	NA	NA	NA	NA	MAG_65_1	1.77141	1.77142	0	3.58725	0	0	0	0	0	0	0	0	1	1	0	4	0	0	0	0	0	0	0	0
c_000000054910	3942	4839	50S ribosome-binding GTPase	PF01926	NA	NA	NA	NA	MAG_65_1	0	0	0	0.994546	0	0	0	0	0	0	0	0	0	0	0	1	0	0	0	0	0	0	0	0
c_000000105567	1519	3013	Sodium/hydrogen exchanger family	PF00999	NA	NA	NA	NA	MAG_65_1	0	0	0	0	0	0	0	0	0	0	0	0	0	0	0	0	0	0	0	0	0	0	0	0
c_000000074063	2828	4133	Glycosyl transferases group 1	PF00534	Pathway modules; Carbohydrate metabolism; Other carbohydrate metabolism	M00854	Glycogen biosynthesis, glucose-1P => glycogen/starch	M00854	MAG_65_1	0	0	0	0.637182	0	0	0	0	0	0	0	0	0	0	0	1	0	0	0	0	0	0	0	0
c_000000044808	4798	5836	AAA domain	PF13173	NA	NA	NA	NA	MAG_65_1	0	0	0	0	0	0	0	0	0	0	0	0	0	0	0	0	0	0	0	0	0	0	0	0
c_000000103590	4053	5394	Sodium:alanine symporter family	PF01235	NA	NA	NA	NA	MAG_65_1	0	0	0	0.767358	0	0	0	1.09056	1.83739	0	0	0	0	0	0	1	0	0	0	1	2	0	0	0
c_000000095646	1550	2309	Triosephosphate isomerase	PF00121	Pathway modules; Carbohydrate metabolism; Central carbohydrate metabolism!!!Pathway modules; Carbohydrate metabolism; Central carbohydrate metabolism!!!Pathway modules; Carbohydrate metabolism; Central carbohydrate metabolism	M00001!!!M00002!!!M00003	Glycolysis (Embden-Meyerhof pathway), glucose => pyruvate!!!Glycolysis, core module involving three-carbon compounds!!!Gluconeogenesis, oxaloacetate => fructose-6P	M00001!!!M00002!!!M00003	MAG_65_1	0	0	0	0	0	0	0	0	0	0	0	0	0	0	0	0	0	0	0	0	0	0	0	0
c_000000033695	8	650	Ribosomal protein L4/L1 family	PF00573	NA	NA	NA	NA	MAG_65_1	0	0	0	0	0	0	0	2.79853	0	0	0	0	0	0	0	0	0	0	0	1	0	0	0	0
c_000000033695	654	1284	Ribosomal protein L3	PF00297	NA	NA	NA	NA	MAG_65_1	3.00024	3.00025	0	6.23877	0	0	0	0	0	30.6136	0	8.30297	1	1	0	3	0	0	0	0	0	4	0	3
c_000000033695	1378	4639	Carbamoyl-phosphate synthetase large chain, oligomerisation domain	PF02787	NA	NA	NA	NA	MAG_65_1	0	0	0	0	0	0	0	0	0	0	0	0	0	0	0	0	0	0	0	0	0	0	0	0
c_000000033695	5873	6989	Peptidase family S58	PF03576	NA	NA	NA	NA	MAG_65_1	0	0	0	0	0	0	0	0	0	0	0	0	0	0	0	0	0	0	0	0	0	0	0	0
c_000000033695	8682	9732	NA	NA	NA	NA	NA	NA	MAG_65_1	0	0	0	0	0	0	0	1.40683	0	0	0	0	0	0	0	0	0	0	0	1	0	0	0	0
c_000000033719	207	1395	Elongation factor Tu GTP binding domain	PF00009	NA	NA	NA	NA	MAG_65_1	0	0	0	3.79281	0	0	0	0	0	0	2.1154	0	0	0	0	4	0	0	0	0	0	0	1	0
c_000000033719	1893	3774	1-deoxy-D-xylulose-5-phosphate synthase	PF13292	Pathway modules; Biosynthesis of terpenoids and polyketides; Terpenoid backbone biosynthesis	M00096	C5 isoprenoid biosynthesis, non-mevalonate pathway	M00096	MAG_65_1	0	0	0	0.640907	0	0	0	0	0	0	0	0.708388	0	0	0	1	0	0	0	0	0	0	0	1
c_000000033719	3766	5047	Adenylosuccinate synthetase	PF00709	Pathway modules; Nucleotide metabolism; Purine metabolism	M00049	Adenine ribonucleotide biosynthesis, IMP => ADP,ATP	M00049	MAG_65_1	0	0	0	0	0	0	0	0	0	0	0	0	0	0	0	0	0	0	0	0	0	0	0	0
c_000000033719	5156	6536	Major Facilitator Superfamily	PF07690	NA	NA	NA	NA	MAG_65_1	0	0	1.33852	0.763225	0	0	0	0	0	0	0	0	0	0	1	1	0	0	0	0	0	0	0	0
c_000000033719	6539	7949	Major Facilitator Superfamily	PF07690	NA	NA	NA	NA	MAG_65_1	0	0	0	1.27582	0	0	0	0	0	0	0	0	0	0	0	2	0	0	0	0	0	0	0	0
c_000000033719	7945	8386	Single-strand binding protein family	PF00436	NA	NA	NA	NA	MAG_65_1	0	0	0	0	0	0	0	0	0	0	0	0	0	0	0	0	0	0	0	0	0	0	0	0
c_000000033757	57	960	Domain of unknown function (DUF4357)	PF14267	NA	NA	NA	NA	MAG_65_1	0	0	0	0	0	0	0	0	0	0	0	0	0	0	0	0	0	0	0	0	0	0	0	0
c_000000033757	1417	1531	NA	NA	NA	NA	NA	NA	MAG_65_1	0	0	0	0	0	0	0	0	0	0	0	0	0	0	0	0	0	0	0	0	0	0	0	0
c_000000033757	1626	2346	NA	NA	NA	NA	NA	NA	MAG_65_1	0	0	0	0	0	0	0	0	0	0	0	0	0	0	0	0	0	0	0	0	0	0	0	0
c_000000033757	7189	8449	AAA domain	PF13173	NA	NA	NA	NA	MAG_65_1	0	0	0	0	0	0	0	0	0	0	0	0	0	0	0	0	0	0	0	0	0	0	0	0
c_000000033757	8624	9131	NA	NA	NA	NA	NA	NA	MAG_65_1	0	0	0	2.27514	0	0	0	0	0	0	0	0	0	0	0	1	0	0	0	0	0	0	0	0
c_000000033936	98	1079	Histidine kinase	PF06580	NA	NA	NA	NA	MAG_65_1	0	0	0	0	0	0	0	0	0	0	0	0	0	0	0	0	0	0	0	0	0	0	0	0
c_000000033936	2510	2882	Cro/C1-type HTH DNA-binding domain	PF13443	NA	NA	NA	NA	MAG_65_1	0	0	0	0	0	0	0	0	7.09837	0	0	0	0	0	0	0	0	0	0	0	1	0	0	0
c_000000033936	3107	4742	Amidase	PF01425	NA	NA	NA	NA	MAG_65_1	0	0	0	0	0	0	0	0	0	0	0	0	0	0	0	0	0	0	0	0	0	0	0	0
c_000000033936	6043	6940	NA	NA	NA	NA	NA	NA	MAG_65_1	0	0	0	3.31435	0	0	0	0	0	0	0	1.60791	0	0	0	3	0	0	0	0	0	0	0	1
c_000000033936	7332	7653	NA	NA	NA	NA	NA	NA	MAG_65_1	0	0	0	0	0	0	0	0	0	0	0	0	0	0	0	0	0	0	0	0	0	0	0	0
c_000000062750	4436	9503	Bacterial Alpha-2-macroglobulin MG10 domain	PF17973	NA	NA	NA	NA	MAG_65_1	0	0	0	0	0	0	0	1.46731	0	0	0	1.59945	0	0	0	0	0	0	0	5	0	0	0	6
c_000000048898	1819	2521	Protein of unknown function (DUF541)	PF04402	NA	NA	NA	NA	MAG_65_1	0	0	0	4.74661	0	0	0	0	0	0	0	0	0	0	0	3	0	0	0	0	0	0	0	0
c_000000062517	561	1044	Biopolymer transport protein ExbD/TolR	PF02472	NA	NA	NA	NA	MAG_65_1	0	0	0	7.93712	0	0	0	0	0	0	0	0	0	0	0	3	0	0	0	0	0	0	0	0
c_000000083225	15195	16263	Putative, 10TM heavy-metal exporter	PF11449	NA	NA	NA	NA	MAG_65_1	0	0	0	0	0	0	0	0	0	0	0	0	0	0	0	0	0	0	0	0	0	0	0	0
c_000000094042	1590	4770	NA	NA	NA	NA	NA	NA	MAG_65_1	0	0	0	0	0	0	0	0	0	0	0	0	0	0	0	0	0	0	0	0	0	0	0	0
c_000000102319	11408	13802	Lon protease (S16) C-terminal proteolytic domain	PF05362	NA	NA	NA	NA	MAG_65_1	0	0	0	1.10866	0	0	0	1.08988	1.35496	0	0	2.94679	0	0	0	3	0	0	0	2	3	0	0	6
c_000000107621	7897	8005	NA	NA	NA	NA	NA	NA	MAG_65_1	0	0	0	0	0	0	0	0	0	0	0	0	0	0	0	0	0	0	0	0	0	0	0	0
c_000000080642	18809	20282	Dolichyl-phosphate-mannose-protein mannosyltransferase	PF13231	NA	NA	NA	NA	MAG_65_1	0	0	0	0	0	0	0	1.33206	0	0	0	0	0	0	0	0	0	0	0	1	0	0	0	0
c_000000069321	1	1294	NA	NA	NA	NA	NA	NA	MAG_65_1	0	0	0	0	0	0	0	0	0	0	0	0	0	0	0	0	0	0	0	0	0	0	0	0
c_000000050215	2962	5776	Insulinase (Peptidase family M16)	PF00675	NA	NA	NA	NA	MAG_65_1	0	0	0.589599	0.324337	0	0	0	0	0	0	0	0	0	0	1	1	0	0	0	0	0	0	0	0
c_000000102074	5605	6850	FtsX-like permease family	PF02687	NA	NA	NA	NA	MAG_65_1	0	0	0	0	0	0	0	0	0	0	0	0	0	0	0	0	0	0	0	0	0	0	0	0
c_000000083225	6952	7924	Glycosyl transferase family 2	PF00535	NA	NA	NA	NA	MAG_65_1	0	0	0	0	0	0	0	0	0	0	0	0	0	0	0	0	0	0	0	0	0	0	0	0
c_000000073757	39	1092	Fibrobacter succinogenes major domain (Fib_succ_major)	PF09603	NA	NA	NA	NA	MAG_65_1	0	0	0	0	0	0	0	0	0	0	0	0	0	0	0	0	0	0	0	0	0	0	0	0
c_000000103590	6335	7781	Trypsin-like peptidase domain	PF13365	NA	NA	NA	NA	MAG_65_1	0	0	0	4.46016	0	0	0	16.4166	4.84457	0	0	4.36364	0	0	0	7	0	0	0	17	6	0	0	5
c_000000096665	173	935	Exonuclease	PF00929	NA	NA	NA	NA	MAG_65_1	0	0	0	0	0	0	0	0	0	0	0	0	0	0	0	0	0	0	0	0	0	0	0	0
c_000000068886	8613	9327	Tetrapyrrole (Corrin/Porphyrin) Methylases	PF00590	NA	NA	NA	NA	MAG_65_1	0	0	0	0	0	0	0	0	0	0	0	0	0	0	0	0	0	0	0	0	0	0	0	0
c_000000036319	0	2217	DNA gyrase/topoisomerase IV, subunit A	PF00521	NA	NA	NA	NA	MAG_65_1	1.46557	1.46557	0.811539	1.18881	0	0	0	1.46524	0	0	0	0	2	2	1	2	0	0	0	2	0	0	0	0
c_000000036319	2256	2544	C-terminal, D2-small domain, of ClpB protein	PF10431	NA	NA	NA	NA	MAG_65_1	0	0	0	0	0	0	0	0	0	0	0	0	0	0	0	0	0	0	0	0	0	0	0	0
c_000000041397	3858	4587	Na+/Pi-cotransporter	PF02690	NA	NA	NA	NA	MAG_65_1	0	0	0	0	0	0	0	0	0	0	0	0	0	0	0	0	0	0	0	0	0	0	0	0
c_000000046788	1492	2827	PP-loop family	PF01171	NA	NA	NA	NA	MAG_65_1	0	0	0	0	0	0	0	0	1.07921	0	0	0	0	0	0	0	0	0	0	0	1	0	0	0
c_000000036558	2	434	Domain of unknown function (DUF4252)	PF14060	NA	NA	NA	NA	MAG_65_1	0	0	0	0	0	0	0	0	0	0	0	0	0	0	0	0	0	0	0	0	0	0	0	0
c_000000036558	2275	3241	TonB-dependent Receptor Plug Domain	PF07715	NA	NA	NA	NA	MAG_65_1	0	0	0	0	0	0	0	0	0	0	0	0	0	0	0	0	0	0	0	0	0	0	0	0
c_000000100293	2817	3762	NusB family	PF01029	NA	NA	NA	NA	MAG_65_1	0	0	0	1.95001	0	0	0	0	0	0	0	0	0	0	0	2	0	0	0	0	0	0	0	0
c_000000040624	10200	11859	Formiminotransferase domain, N-terminal subdomain	PF07837	Pathway modules; Amino acid metabolism; Histidine metabolism	M00045	Histidine degradation, histidine => N-formiminoglutamate => glutamate	M00045	MAG_65_1	0	0	0	0	0	0	0	0	0	0	0	0	0	0	0	0	0	0	0	0	0	0	0	0
c_000000074063	2	1643	Glycogen synthase	PF05693	NA	NA	NA	NA	MAG_65_1	0	0	0	0.490209	0	0	0	0.831879	0	0	0	0	0	0	0	1	0	0	0	1	0	0	0	0
c_000000036975	665	1220	Sigma-70, region 4	PF08281	NA	NA	NA	NA	MAG_65_1	0	0	0	0	0	0	0	0	0	0	0	0	0	0	0	0	0	0	0	0	0	0	0	0
c_000000036975	1224	2427	Glycosyl transferase family 2	PF00535	NA	NA	NA	NA	MAG_65_1	0	0	0	0	0	0	0	1.25251	0	0	0	0	0	0	0	0	0	0	0	1	0	0	0	0
c_000000036975	5711	6908	Aminotransferase class I and II	PF00155	NA	NA	NA	NA	MAG_65_1	0	0	0	1.57295	0	0	0	0	0	0	0	1.11978	0	0	0	2	0	0	0	0	0	0	0	1
c_000000036975	6909	7683	ABC transporter	PF00005	NA	NA	NA	NA	MAG_65_1	0	0	0	0	0	0	0	0	2.34788	0	0	0	0	0	0	0	0	0	0	0	1	0	0	0
c_000000036975	7679	8696	FecCD transport family	PF01032	NA	NA	NA	NA	MAG_65_1	0	0	0	0	0	0	0	0	0	0	0	0	0	0	0	0	0	0	0	0	0	0	0	0
c_000000036975	11669	12479	ZIP Zinc transporter	PF02535	NA	NA	NA	NA	MAG_65_1	0	0	0	0	0	0	0	0	0	0	0	0	0	0	0	0	0	0	0	0	0	0	0	0
c_000000036975	12942	13347	Domain of unknown function (DUF4234)	PF14018	NA	NA	NA	NA	MAG_65_1	0	0	0	0	0	0	0	0	0	0	0	0	0	0	0	0	0	0	0	0	0	0	0	0
c_000000096665	2092	3706	Lipid-A-disaccharide synthetase	PF02684	Pathway modules; Glycan metabolism; Lipopolysaccharide metabolism!!!Pathway modules; Glycan metabolism; Lipopolysaccharide metabolism	M00060!!!M00866	KDO2-lipid A biosynthesis, Raetz pathway, LpxL-LpxM type!!!KDO2-lipid A biosynthesis, Raetz pathway, non-LpxL-LpxM type	M00060!!!M00866	MAG_65_1	0	0	0	0	0	0	0	0	0	0	0	0	0	0	0	0	0	0	0	0	0	0	0	0
c_000000037174	1149	1266	Ribosomal protein L36	PF00444	NA	NA	NA	NA	MAG_65_1	0	0	0	0	0	0	0	0	0	0	0	0	0	0	0	0	0	0	0	0	0	0	0	0
c_000000037174	1296	1674	Ribosomal protein S13/S18	PF00416	NA	NA	NA	NA	MAG_65_1	0	0	0	0	0	0	0	0	0	0	0	0	0	0	0	0	0	0	0	0	0	0	0	0
c_000000037174	1685	2078	Ribosomal protein S11	PF00411	NA	NA	NA	NA	MAG_65_1	0	0	0	0	0	0	0	0	0	0	0	0	0	0	0	0	0	0	0	0	0	0	0	0
c_000000037174	2105	2711	Ribosomal protein S4/S9 N-terminal domain	PF00163	NA	NA	NA	NA	MAG_65_1	0	0	0	0	0	0	0	0	0	0	0	0	0	0	0	0	0	0	0	0	0	0	0	0
c_000000037174	2727	3750	RNA polymerase Rpb3/Rpb11 dimerisation domain	PF01193	NA	NA	NA	NA	MAG_65_1	0	0	0	0	0	0	0	1.42952	0	0	0	0	0	0	0	0	0	0	0	1	0	0	0	0
c_000000037174	3727	4540	Ribosomal protein L17	PF01196	NA	NA	NA	NA	MAG_65_1	0	0	0	0	0	0	0	0	0	0	0	0	0	0	0	0	0	0	0	0	0	0	0	0
c_000000037174	4657	5146	NA	NA	NA	NA	NA	NA	MAG_65_1	0	0	0	0	0	0	0	0	0	0	0	0	0	0	0	0	0	0	0	0	0	0	0	0
c_000000037174	5473	6604	Queuine tRNA-ribosyltransferase	PF01702	NA	NA	NA	NA	MAG_65_1	0	0	0	2.56283	0	0	0	0	1.10981	0	0	0	0	0	0	3	0	0	0	0	1	0	0	0
c_000000037174	8701	10204	Na+ dependent nucleoside transporter C-terminus	PF07662	NA	NA	NA	NA	MAG_65_1	0	0	0	0.636903	0	0	0	0	0	0	0	0	0	0	0	1	0	0	0	0	0	0	0	0
c_000000037174	10252	11146	GSCFA family	PF08885	NA	NA	NA	NA	MAG_65_1	0	0	0	2.95731	0	0	0	0	0	0	0	0	0	0	0	3	0	0	0	0	0	0	0	0
c_000000062750	10074	12315	3' exoribonuclease family, domain 1	PF01138	NA	NA	NA	NA	MAG_65_1	0	0	0	2.00324	0	0	0	0	0	0	0	0	0	0	0	4	0	0	0	0	0	0	0	0
c_000000040768	22080	23709	TCP-1/cpn60 chaperonin family	PF00118	NA	NA	NA	NA	MAG_65_1	3.50933	3.50933	0	1.15616	0	0	0	13.7245	1.42367	0	1.43639	6.98127	4	4	0	2	0	0	0	16	2	0	1	9
c_000000090158	16681	17248	Cys/Met metabolism PLP-dependent enzyme	PF01053	NA	NA	NA	NA	MAG_65_1	0	0	0	0	0	0	0	0	0	0	0	0	0	0	0	0	0	0	0	0	0	0	0	0
c_000000050568	899	1565	Polypeptide deformylase	PF01327	NA	NA	NA	NA	MAG_65_1	0	0	0	0	0	0	0	0	0	0	0	2.40748	0	0	0	0	0	0	0	0	0	0	0	1
c_000000061055	2329	4831	Pyridine nucleotide-disulphide oxidoreductase	PF07992	NA	NA	NA	NA	MAG_65_1	1.09512	1.09512	1.34716	1.08289	0	0	0	0	0	0	0	0	2	2	2	3	0	0	0	0	0	0	0	0
c_000000062750	2286	3006	ABC transporter	PF00005	NA	NA	NA	NA	MAG_65_1	0	0	0	0	0	0	0	0	0	0	0	0	0	0	0	0	0	0	0	0	0	0	0	0
c_000000073085	14262	16140	Glucose inhibited division protein A	PF01134	NA	NA	NA	NA	MAG_65_1	0	0	0	0	0	0	0	0	0	0	0	0	0	0	0	0	0	0	0	0	0	0	0	0
c_000000106188	10921	12382	Nicotinate phosphoribosyltransferase (NAPRTase) N-terminal domain	PF17767	NA	NA	NA	NA	MAG_65_1	0	0	0	0.572525	0	0	0	0.989121	0	0	0	0.893644	0	0	0	1	0	0	0	1	0	0	0	1
c_000000046471	9745	11227	NAD(P)-binding Rossmann-like domain	PF13450	NA	NA	NA	NA	MAG_65_1	0	0	0	1.08937	0	0	0	0.960138	0	0	0	0	0	0	0	2	0	0	0	1	0	0	0	0
c_000000057345	17703	18843	Glycosyl hydrolases family 18	PF00704	NA	NA	NA	NA	MAG_65_1	0	0	1.68445	0	0	0	0	0	0	0	0	0	0	0	1	0	0	0	0	0	0	0	0	0
c_000000038419	56	608	Domain of unknown function (DUF4402)	PF14352	NA	NA	NA	NA	MAG_65_1	0	0	0	4.40272	0	0	0	0	0	0	0	0	0	0	0	2	0	0	0	0	0	0	0	0
c_000000038419	701	1226	Domain of unknown function (DUF4402)	PF14352	NA	NA	NA	NA	MAG_65_1	0	0	0	17.2819	0	0	0	0	0	0	0	0	0	0	0	6	0	0	0	0	0	0	0	0
c_000000038419	2045	2579	Domain of unknown function (DUF4402)	PF14352	NA	NA	NA	NA	MAG_65_1	0	0	0	4.72998	0	0	0	0	0	0	0	0	0	0	0	2	0	0	0	0	0	0	0	0
c_000000088329	1965	3453	Beta-lactamase	PF00144	NA	NA	NA	NA	MAG_65_1	0	0	0	0	0	0	0	0	0.786695	0	0	0	0	0	0	0	0	0	0	0	1	0	0	0
c_000000097562	2919	3663	NigD-like C-terminal beta sandwich domain	PF17415	NA	NA	NA	NA	MAG_65_1	0	0	0	2.5266	0	0	0	4.57515	0	0	0	0	0	0	0	2	0	0	0	2	0	0	0	0
c_000000090158	15522	15807	Winged helix DNA-binding domain	PF13601	NA	NA	NA	NA	MAG_65_1	0	0	0	0	0	0	0	0	0	0	0	0	0	0	0	0	0	0	0	0	0	0	0	0
c_000000073085	11112	11835	Acetyltransferase (GNAT) domain	PF13527	NA	NA	NA	NA	MAG_65_1	0	0	0	0	0	0	0	0	0	0	0	0	0	0	0	0	0	0	0	0	0	0	0	0
c_000000090158	5131	7147	TonB-dependent Receptor Plug Domain	PF07715	NA	NA	NA	NA	MAG_65_1	0	0	0	0	0	0	0	0	0	0	0	0	0	0	0	0	0	0	0	0	0	0	0	0
c_000000070396	4424	4688	Family of unknown function (DUF5320)	PF17253	NA	NA	NA	NA	MAG_65_1	0	0	0	0	0	0	0	0	0	0	0	0	0	0	0	0	0	0	0	0	0	0	0	0
c_000000073085	3230	4769	Anticodon binding domain	PF03129	NA	NA	NA	NA	MAG_65_1	0.940016	0.940017	0	0.534481	0	0	0	0	0	0	0	0	1	1	0	1	0	0	0	0	0	0	0	0
c_000000073757	1097	1529	TPM domain	PF04536	NA	NA	NA	NA	MAG_65_1	0	0	0	3.87306	0	0	0	0	0	0	0	0	0	0	0	1	0	0	0	0	0	0	0	0
c_000000105567	5053	5881	beta-keto acid cleavage enzyme	PF05853	NA	NA	NA	NA	MAG_65_1	0	0	0	4.45822	0	0	0	0	0	0	0	0	0	0	0	3	0	0	0	0	0	0	0	0
c_000000039694	73	1045	Polyprenyl synthetase	PF00348	NA	NA	NA	NA	MAG_65_1	0	0	0	0	0	0	0	0	0	0	0	0	0	0	0	0	0	0	0	0	0	0	0	0
c_000000039694	1067	1679	Protein of unknown function (DUF4254)	PF14063	NA	NA	NA	NA	MAG_65_1	0	0	0	0	0	0	0	2.98166	0	0	0	0	0	0	0	0	0	0	0	1	0	0	0	0
c_000000039694	1662	2649	Glycosyltransferase family 9 (heptosyltransferase)	PF01075	NA	NA	NA	NA	MAG_65_1	0	0	0	0	0	0	0	0	0	0	0	0	0	0	0	0	0	0	0	0	0	0	0	0
c_000000039694	2668	3919	Peptidase family U32	PF01136	NA	NA	NA	NA	MAG_65_1	0	0	0	0	0	0	0	0	0	0	0	1.09085	0	0	0	0	0	0	0	0	0	0	0	1
c_000000039694	3920	4817	Amidinotransferase	PF02274	NA	NA	NA	NA	MAG_65_1	0	0	0	0	0	0	0	0	0	0	0	0	0	0	0	0	0	0	0	0	0	0	0	0
c_000000039694	4833	6054	Aminotransferase class-III	PF00202	NA	NA	NA	NA	MAG_65_1	0	0	0	1.77387	0	0	0	0	0	0	0	0	0	0	0	2	0	0	0	0	0	0	0	0
c_000000039694	9235	10696	Starch-binding associating with outer membrane	PF14322	NA	NA	NA	NA	MAG_65_1	0	0	1.24084	0.670323	0	0	0	0	0.801995	0	0	0	0	0	1	1	0	0	0	0	1	0	0	0
c_000000039694	10716	13806	TonB-dependent Receptor Plug Domain	PF07715	NA	NA	NA	NA	MAG_65_1	0	0	0	0.504805	0	0	0	0	0	0	0	0.378551	0	0	0	2	0	0	0	0	0	0	0	1
c_000000039694	14614	17440	Dipeptidyl peptidase IV (DPP IV) N-terminal region	PF00930	NA	NA	NA	NA	MAG_65_1	0	0	0	0	0	0	0	0	0	0	0	0	0	0	0	0	0	0	0	0	0	0	0	0
c_000000039694	17744	19130	Metallopeptidase family M24	PF00557	NA	NA	NA	NA	MAG_65_1	0	0	0	0	0	0	0	0	0	0	0	0	0	0	0	0	0	0	0	0	0	0	0	0
c_000000039694	19124	21356	Dipeptidyl peptidase IV (DPP IV) N-terminal region	PF00930	NA	NA	NA	NA	MAG_65_1	0	0	0	0	0	0	0	0	0	0	0	0	0	0	0	0	0	0	0	0	0	0	0	0
c_000000039694	25727	27815	Elongation factor Tu GTP binding domain	PF00009	NA	NA	NA	NA	MAG_65_1	0	0	0.829385	0.551595	0	0	0	0.649939	0	1.62346	0	0	0	0	1	1	0	0	0	1	0	1	0	0
c_000000100293	341	887	Domain of unknown function (DUF5606)	PF18347	NA	NA	NA	NA	MAG_65_1	0	0	0	0	0	0	0	0	0	0	0	0	0	0	0	0	0	0	0	0	0	0	0	0
c_000000074063	1647	2832	Glycosyl hydrolase family 57	PF03065	NA	NA	NA	NA	MAG_65_1	0	0	0	0	0	0	0	0	0	0	0	0	0	0	0	0	0	0	0	0	0	0	0	0
c_000000054910	1917	2328	Cytidine and deoxycytidylate deaminase zinc-binding region	PF00383	NA	NA	NA	NA	MAG_65_1	0	0	0	3.42819	0	0	0	0	0	0	0	0	0	0	0	1	0	0	0	0	0	0	0	0
c_000000080642	13	409	Domain of unknown function (DUF4293)	PF14126	NA	NA	NA	NA	MAG_65_1	0	0	0	0	0	0	0	0	0	0	0	0	0	0	0	0	0	0	0	0	0	0	0	0
c_000000086841	3682	4114	NA	NA	NA	NA	NA	NA	MAG_65_1	0	0	0	0	0	0	0	0	0	0	0	0	0	0	0	0	0	0	0	0	0	0	0	0
c_000000076417	4926	5706	NA	NA	NA	NA	NA	NA	MAG_65_1	0	0	0	0	0	0	0	2.09045	0	0	0	0	0	0	0	0	0	0	0	1	0	0	0	0
c_000000040624	775	1459	NA	NA	NA	NA	NA	NA	MAG_65_1	0	0	0	0	0	0	0	0	0	0	0	0	0	0	0	0	0	0	0	0	0	0	0	0
c_000000040624	1591	2293	Protein-L-isoaspartate(D-aspartate) O-methyltransferase (PCMT)	PF01135	NA	NA	NA	NA	MAG_65_1	0	0	0	0	0	0	0	0	0	0	0	0	0	0	0	0	0	0	0	0	0	0	0	0
c_000000040624	2376	2820	Uncharacterized protein conserved in bacteria (DUF2147)	PF09917	NA	NA	NA	NA	MAG_65_1	0	0	0	0	0	0	0	0	0	0	0	0	0	0	0	0	0	0	0	0	0	0	0	0
c_000000040624	3298	4171	Acyl transferase domain	PF00698	Pathway modules; Lipid metabolism; Fatty acid metabolism!!!Pathway modules; Lipid metabolism; Fatty acid metabolism!!!Pathway modules; Lipid metabolism; Fatty acid metabolism	M00082!!!M00873!!!M00874	Fatty acid biosynthesis, initiation!!!Fatty acid biosynthesis in mitochondria, animals!!!Fatty acid biosynthesis in mitochondria, fungi	M00082!!!M00873!!!M00874	MAG_65_1	0	0	0	0	0	0	0	0	0	0	0	0	0	0	0	0	0	0	0	0	0	0	0	0
c_000000040624	4204	5353	Phosphotransferase enzyme family	PF01636	NA	NA	NA	NA	MAG_65_1	0	0	0	0	0	0	0	0	0	0	0	0	0	0	0	0	0	0	0	0	0	0	0	0
c_000000040624	5377	8905	Pyruvate flavodoxin/ferredoxin oxidoreductase, thiamine diP-bdg	PF01855	Pathway modules; Carbohydrate metabolism; Central carbohydrate metabolism!!!Pathway modules; Energy metabolism; Carbon fixation!!!Signature modules; Module set; Metabolic capacity	M00307!!!M00173!!!M00614	Pyruvate oxidation, pyruvate => acetyl-CoA!!!Reductive citrate cycle (Arnon-Buchanan cycle)!!!Anoxygenic photosynthesis in green sulfur bacteria	M00307!!!M00173!!!M00614	MAG_65_1	0	0	0	0.84034	0	0	0	0.736488	0.305724	0	0	0	0	0	0	3	0	0	0	2	1	0	0	0
c_000000040624	8953	10204	RmuC family	PF02646	NA	NA	NA	NA	MAG_65_1	1.19058	1.19058	0	0.760847	0	0	0	1.17784	0	0	0	1.06531	1	1	0	1	0	0	0	1	0	0	0	1
c_000000103590	27173	28697	Carboxyl transferase domain	PF01039	Pathway modules; Carbohydrate metabolism; Other carbohydrate metabolism!!!Pathway modules; Carbohydrate metabolism; Other carbohydrate metabolism!!!Signature modules; Module set; Metabolic capacity	M00373!!!M00741!!!M00613	Ethylmalonyl pathway!!!Propanoyl-CoA metabolism, propanoyl-CoA => succinyl-CoA!!!Anoxygenic photosynthesis in green nonsulfur bacteria	M00373!!!M00741!!!M00613	MAG_65_1	0.938208	0.938209	0	0.630716	0	0	0	0	0	0	0	0	1	1	0	1	0	0	0	0	0	0	0	0
c_000000040768	1	964	RsgA GTPase	PF03193	NA	NA	NA	NA	MAG_65_1	0	0	2.08587	0	0	0	0	0	0	0	0	0	0	0	1	0	0	0	0	0	0	0	0	0
c_000000040768	1005	2355	MatE	PF01554	NA	NA	NA	NA	MAG_65_1	0	0	0	0	0	0	0	0	0	0	0	0	0	0	0	0	0	0	0	0	0	0	0	0
c_000000040768	2358	2817	Polymer-forming cytoskeletal	PF04519	NA	NA	NA	NA	MAG_65_1	0	0	0	2.94416	0	0	0	0	0	0	0	0	0	0	0	1	0	0	0	0	0	0	0	0
c_000000040768	2854	4414	Peptidase family S41	PF03572	NA	NA	NA	NA	MAG_65_1	0	0	0	1.6153	0	0	0	0	0	0	0	0.803517	0	0	0	3	0	0	0	0	0	0	0	1
c_000000040768	4467	5037	Ham1 family	PF01725	NA	NA	NA	NA	MAG_65_1	0	0	0	0	0	0	0	0	0	0	0	0	0	0	0	0	0	0	0	0	0	0	0	0
c_000000040768	5033	5774	Recombination protein O N terminal	PF11967	NA	NA	NA	NA	MAG_65_1	0	0	0	0	0	0	0	0	0	0	0	0	0	0	0	0	0	0	0	0	0	0	0	0
c_000000040768	5788	7321	GH3 auxin-responsive promoter	PF03321	NA	NA	NA	NA	MAG_65_1	0	0	0	0	0	0	0	0	0	0	0	0	0	0	0	0	0	0	0	0	0	0	0	0
c_000000040768	8257	11311	Protein of unknown function (DUF2723)	PF11028	NA	NA	NA	NA	MAG_65_1	0	0	0	0.279692	0	0	0	0	0	0	0	0.390646	0	0	0	1	0	0	0	0	0	0	0	1
c_000000040768	12740	13130	NA	NA	NA	NA	NA	NA	MAG_65_1	0	0	0	0	0	0	0	0	0	0	0	0	0	0	0	0	0	0	0	0	0	0	0	0
c_000000040768	13150	13585	Ribonuclease P	PF00825	NA	NA	NA	NA	MAG_65_1	0	0	0	0	0	0	0	0	0	0	0	0	0	0	0	0	0	0	0	0	0	0	0	0
c_000000040768	15646	17428	Acetyltransferase (GNAT) domain	PF13444	NA	NA	NA	NA	MAG_65_1	0	0	0	0.95638	0	0	0	0	0	0	0	0	0	0	0	2	0	0	0	0	0	0	0	0
c_000000040768	17408	17861	MafB19-like deaminase	PF14437	NA	NA	NA	NA	MAG_65_1	0	0	0	0	0	0	0	0	0	0	0	0	0	0	0	0	0	0	0	0	0	0	0	0
c_000000040768	23751	26220	Glycosyl hydrolase family 65, N-terminal domain	PF14498	NA	NA	NA	NA	MAG_65_1	0	0	0	0	0	0	0	0.561688	0.464563	0	0	1.01655	0	0	0	0	0	0	0	1	1	0	0	2
c_000000040768	26200	26299	NA	NA	NA	NA	NA	NA	MAG_65_1	0	0	0	0	0	0	0	0	0	0	0	0	0	0	0	0	0	0	0	0	0	0	0	0
c_000000061556	45	2640	Leucine rich repeat	PF13855	NA	NA	NA	NA	MAG_65_1	0	0	1.30326	2.75715	0	0	0	0.511241	0	0	0	1.38797	0	0	2	7	0	0	0	1	0	0	0	3
c_000000095646	2405	3701	Bacterial trigger factor protein (TF)	PF05697	NA	NA	NA	NA	MAG_65_1	0	0	0	1.20476	0	0	0	0	0	0	0	0	0	0	0	2	0	0	0	0	0	0	0	0
c_000000053794	5335	6526	Aminotransferase class I and II	PF00155	NA	NA	NA	NA	MAG_65_1	0	0	0	0	0	0	0	0	0	0	0	0	0	0	0	0	0	0	0	0	0	0	0	0
c_000000080642	20339	21242	RmlD substrate binding domain	PF04321	Pathway modules; Biosynthesis of terpenoids and polyketides; Polyketide sugar unit biosynthesis	M00793	dTDP-L-rhamnose biosynthesis	M00793	MAG_65_1	0	0	0	0	0	0	0	0	0	0	0	0	0	0	0	0	0	0	0	0	0	0	0	0
c_000000054091	1	1171	Putative binding domain, N-terminal	PF13004	NA	NA	NA	NA	MAG_65_1	0	0	0	2.2613	0	0	0	1.24273	0	0	0	0	0	0	0	3	0	0	0	1	0	0	0	0
c_000000045647	8405	8996	Lipopolysaccharide-assembly, LptC-related	PF06835	NA	NA	NA	NA	MAG_65_1	0	0	0	0	0	0	0	3.22559	0	0	0	0	0	0	0	0	0	0	0	1	0	0	0	0
c_000000041397	62	752	Sir2 family	PF02146	NA	NA	NA	NA	MAG_65_1	0	0	0	1.86527	0	0	0	0	0	0	0	0	0	0	0	1	0	0	0	0	0	0	0	0
c_000000041397	748	1960	NA	NA	NA	NA	NA	NA	MAG_65_1	0	0	0	0	0	0	0	0	0	0	0	0	0	0	0	0	0	0	0	0	0	0	0	0
c_000000041397	2081	2390	Ribosomal prokaryotic L21 protein	PF00829	NA	NA	NA	NA	MAG_65_1	0	0	0	6.92467	0	0	0	0	0	0	0	0	0	0	0	1	0	0	0	0	0	0	0	0
c_000000041397	2408	2666	Ribosomal L27 protein	PF01016	NA	NA	NA	NA	MAG_65_1	0	0	0	0	0	0	0	0	0	0	0	0	0	0	0	0	0	0	0	0	0	0	0	0
c_000000041397	2650	3802	Endoribonuclease L-PSP	PF01042	NA	NA	NA	NA	MAG_65_1	0	0	0	0	0	0	0	0	0	0	0	0	0	0	0	0	0	0	0	0	0	0	0	0
c_000000068886	6111	6549	Cytidine and deoxycytidylate deaminase zinc-binding region	PF00383	NA	NA	NA	NA	MAG_65_1	0	0	0	0	0	0	0	0	0	0	0	0	0	0	0	0	0	0	0	0	0	0	0	0
c_000000041752	640	1660	GDP-mannose 4,6 dehydratase	PF16363	Pathway modules; Carbohydrate metabolism; Other carbohydrate metabolism	M00632	Galactose degradation, Leloir pathway, galactose => alpha-D-glucose-1P	M00632	MAG_65_1	0	0	0	0	0	0	0	1.51425	0	0	0	0	0	0	0	0	0	0	0	1	0	0	0	0
c_000000041752	1656	2916	Phosphohydrolase-associated domain	PF13286	NA	NA	NA	NA	MAG_65_1	0	0	0	0	0	0	0	1.15579	0	0	0	2.09135	0	0	0	0	0	0	0	1	0	0	0	2
c_000000041752	2945	4187	Serpin (serine protease inhibitor)	PF00079	NA	NA	NA	NA	MAG_65_1	0	0	1.53283	2.27143	0	0	0	1.14418	0	0	0	0	0	0	1	3	0	0	0	1	0	0	0	0
c_000000041752	5898	7239	Putative modulator of DNA gyrase	PF01523	NA	NA	NA	NA	MAG_65_1	0	0	0	0	0	0	0	0	0	0	0	0	0	0	0	0	0	0	0	0	0	0	0	0
c_000000041752	7248	8655	Na+/H+ antiporter family	PF03553	NA	NA	NA	NA	MAG_65_1	0	0	0	0	0	0	0	0	0	0	0	0	0	0	0	0	0	0	0	0	0	0	0	0
c_000000041752	9225	10284	Glycoprotease family	PF00814	NA	NA	NA	NA	MAG_65_1	0	0	0	0	0	0	0	0	0	0	0	0	0	0	0	0	0	0	0	0	0	0	0	0
c_000000041752	10319	14774	TamB, inner membrane protein subunit of TAM complex	PF04357	NA	NA	NA	NA	MAG_65_1	0	0	0.361307	0.329372	0	0	0	0	0	0	0	0	0	0	1	2	0	0	0	0	0	0	0	0
c_000000100293	0	342	Uncharacterized protein family UPF0004	PF00919	NA	NA	NA	NA	MAG_65_1	0	0	0	0	0	0	0	0	0	0	0	0	0	0	0	0	0	0	0	0	0	0	0	0
c_000000074454	2938	3391	Ribosomal protein L13	PF00572	NA	NA	NA	NA	MAG_65_1	4.83518	4.83525	0	0	0	0	0	0	0	0	0	0	1	1	0	0	0	0	0	0	0	0	0	0
c_000000064311	10019	10121	NA	NA	NA	NA	NA	NA	MAG_65_1	0	0	0	0	0	0	0	0	0	0	0	0	0	0	0	0	0	0	0	0	0	0	0	0
c_000000062750	1	178	NA	NA	NA	NA	NA	NA	MAG_65_1	0	0	0	0	0	0	0	0	0	0	0	0	0	0	0	0	0	0	0	0	0	0	0	0
c_000000070396	1099	2020	D-isomer specific 2-hydroxyacid dehydrogenase, NAD binding domain	PF02826	NA	NA	NA	NA	MAG_65_1	0	0	0	1.09131	0	0	0	0	0	0	0	0	0	0	0	1	0	0	0	0	0	0	0	0
c_000000102223	21352	21505	NA	NA	NA	NA	NA	NA	MAG_65_1	0	0	0	0	0	0	0	0	0	0	0	0	0	0	0	0	0	0	0	0	0	0	0	0
c_000000051606	1380	2409	Asparaginase, N-terminal	PF00710	NA	NA	NA	NA	MAG_65_1	0	0	0	0	0	0	0	0	0	0	0	0	0	0	0	0	0	0	0	0	0	0	0	0
c_000000087413	3019	4195	Domain of unknown function (DUF5009)	PF16401	Pathway modules; Glycan metabolism; Glycosaminoglycan metabolism	M00078	Heparan sulfate degradation	M00078	MAG_65_1	0	0	0	0	0	0	0	0	0	0	0	0	0	0	0	0	0	0	0	0	0	0	0	0
c_000000106188	1	2590	Subtilase family	PF00082	NA	NA	NA	NA	MAG_65_1	0	0	0	0	0	0	0	0	0	0	0	0	0	0	0	0	0	0	0	0	0	0	0	0
c_000000085697	2	437	NA	NA	NA	NA	NA	NA	MAG_65_1	0	0	0	0	0	0	0	0	0	0	0	0	0	0	0	0	0	0	0	0	0	0	0	0
c_000000100435	4942	5893	SigmaW regulon antibacterial	PF12127	NA	NA	NA	NA	MAG_65_1	0	0	2.24293	0	0	0	0	0	0	0	0	0	0	0	1	0	0	0	0	0	0	0	0	0
c_000000085697	438	2052	tRNA synthetases class I (E and Q), catalytic domain	PF00749	Pathway modules; Metabolism of cofactors and vitamins; Cofactor and vitamin metabolism	M00121	Heme biosynthesis, plants and bacteria, glutamate => heme	M00121	MAG_65_1	0	0	0	0	0	0	0	0	0	0	0	0	0	0	0	0	0	0	0	0	0	0	0	0
c_000000043666	3866	4382	Transcription elongation factor, N-terminal	PF03449	NA	NA	NA	NA	MAG_65_1	0	0	0	4.53193	0	0	0	0	0	0	0	0	0	0	0	2	0	0	0	0	0	0	0	0
c_000000043666	4787	5936	AhpC/TSA family	PF00578	NA	NA	NA	NA	MAG_65_1	0	0	0	2.20985	0	0	0	1.28493	0	0	0	1.16444	0	0	0	3	0	0	0	1	0	0	0	1
c_000000043666	5919	6657	Glycoprotease family	PF00814	NA	NA	NA	NA	MAG_65_1	0	0	0	0	0	0	0	0	0	0	0	0	0	0	0	0	0	0	0	0	0	0	0	0
c_000000043666	6607	7870	Barrel-sandwich domain of CusB or HlyD membrane-fusion	PF16576	NA	NA	NA	NA	MAG_65_1	1.18108	1.18108	0	0.81364	0	0	0	0	0	0	0	0	1	1	0	1	0	0	0	0	0	0	0	0
c_000000043666	7885	9304	Outer membrane efflux protein	PF02321	Signature modules; Gene set; Pathogenicity!!!Signature modules; Gene set; Drug resistance!!!Signature modules; Gene set; Drug resistance	M00575!!!M00696!!!M00697	Pertussis pathogenicity signature, T1SS!!!Multidrug resistance, efflux pump AcrEF-TolC!!!Multidrug resistance, efflux pump MdtEF-TolC	M00575!!!M00696!!!M00697	MAG_65_1	0	0	0	0.557458	0	0	0	0	0	0	0	0	0	0	0	1	0	0	0	0	0	0	0	0
c_000000043666	9300	10056	CPBP intramembrane metalloprotease	PF02517	NA	NA	NA	NA	MAG_65_1	0	0	0	0	0	0	0	0	0	0	0	0	0	0	0	0	0	0	0	0	0	0	0	0
c_000000043666	10052	10268	NA	NA	NA	NA	NA	NA	MAG_65_1	0	0	0	0	0	0	0	0	0	0	0	0	0	0	0	0	0	0	0	0	0	0	0	0
c_000000043666	10264	10408	NA	NA	NA	NA	NA	NA	MAG_65_1	0	0	0	0	0	0	0	0	0	0	0	0	0	0	0	0	0	0	0	0	0	0	0	0
c_000000074454	7725	8535	NA	NA	NA	NA	NA	NA	MAG_65_1	0	0	2.67727	6.43889	0	0	0	0	0	0	0	0	0	0	1	5	0	0	0	0	0	0	0	0
c_000000049886	5143	6172	NA	NA	NA	NA	NA	NA	MAG_65_1	0	0	1.93888	0	0	0	0	0	0	0	0	0	0	0	1	0	0	0	0	0	0	0	0	0
c_000000104278	841	2971	Pyruvate phosphate dikinase, PEP/pyruvate binding domain	PF01326	Pathway modules; Energy metabolism; Carbon fixation!!!Pathway modules; Energy metabolism; Carbon fixation!!!Pathway modules; Energy metabolism; Carbon fixation!!!Pathway modules; Energy metabolism; Carbon fixation!!!Signature modules; Module set; Metabolic capacity	M00169!!!M00172!!!M00171!!!M00173!!!M00614	CAM (Crassulacean acid metabolism), light!!!C4-dicarboxylic acid cycle, NADP - malic enzyme type!!!C4-dicarboxylic acid cycle, NAD - malic enzyme type!!!Reductive citrate cycle (Arnon-Buchanan cycle)!!!Anoxygenic photosynthesis in green sulfur bacteria	M00169!!!M00172!!!M00171!!!M00173!!!M00614	MAG_65_1	0	0	0	2.01585	0	0	0	1.37485	0	0	0	0.622551	0	0	0	4	0	0	0	2	0	0	0	1
c_000000068886	6614	7550	Mannosyl-glycoprotein endo-beta-N-acetylglucosaminidase	PF01832	NA	NA	NA	NA	MAG_65_1	0	0	0	0	0	0	0	0	0	0	0	0	0	0	0	0	0	0	0	0	0	0	0	0
c_000000096665	4602	4800	Glyceraldehyde 3-phosphate dehydrogenase, NAD binding domain	PF00044	NA	NA	NA	NA	MAG_65_1	0	0	0	0	0	0	0	0	0	0	0	0	0	0	0	0	0	0	0	0	0	0	0	0
c_000000045541	2961	3282	Membrane dipeptidase (Peptidase family M19)	PF01244	NA	NA	NA	NA	MAG_65_1	0	0	0	0	0	0	0	0	0	0	0	0	0	0	0	0	0	0	0	0	0	0	0	0
c_000000075675	12890	13967	NA	NA	NA	NA	NA	NA	MAG_65_1	0	0	0	0	0	0	0	0	1.25515	0	0	0	0	0	0	0	0	0	0	0	1	0	0	0
c_000000044715	333	1749	Bacterial dnaA protein	PF00308	NA	NA	NA	NA	MAG_65_1	0	0	0	1.69222	0	0	0	0	0	0	1.73646	0	0	0	0	3	0	0	0	0	0	0	1	0
c_000000044715	1759	2749	Peptidase family M20/M25/M40	PF01546	NA	NA	NA	NA	MAG_65_1	0	0	0	2.26815	0	0	0	0	0	0	0	0	0	0	0	2	0	0	0	0	0	0	0	0
c_000000044808	857	2162	Calcineurin-like phosphoesterase	PF00149	NA	NA	NA	NA	MAG_65_1	0	0	0	0	0	0	0	0	0	0	0	0	0	0	0	0	0	0	0	0	0	0	0	0
c_000000044808	2213	4532	Alpha-L-fucosidase	PF01120	NA	NA	NA	NA	MAG_65_1	0	0	0	0	0	0	0	0	0	0	0	0	0	0	0	0	0	0	0	0	0	0	0	0
c_000000044812	203	2852	tRNA synthetases class I (I, L, M and V)	PF00133	NA	NA	NA	NA	MAG_65_1	0.515676	0.515676	0	0	0	0	0	0	0	0	0	0	1	1	0	0	0	0	0	0	0	0	0	0
c_000000044812	2919	3234	Protein of unknown function (DUF3467)	PF11950	NA	NA	NA	NA	MAG_65_1	0	0	0	0	0	0	0	0	0	0	0	0	0	0	0	0	0	0	0	0	0	0	0	0
c_000000044812	3246	5817	Concanavalin A-like lectin/glucanases superfamily	PF13385	NA	NA	NA	NA	MAG_65_1	0	0	1.3157	0.32998	0	0	0	0.523845	0	0	0	0	0	0	2	1	0	0	0	1	0	0	0	0
c_000000090330	5852	6365	NA	NA	Pathway modules; Glycan metabolism; Lipopolysaccharide metabolism	M00063	CMP-KDO biosynthesis	M00063	MAG_65_1	0	0	0	0	0	0	0	0	0	0	0	0	0	0	0	0	0	0	0	0	0	0	0	0
c_000000102223	18342	19152	Outer membrane lipoprotein	PF13525	NA	NA	NA	NA	MAG_65_1	0	0	0	0	0	0	0	0	0	0	0	0	0	0	0	0	0	0	0	0	0	0	0	0
c_000000077163	1070	2354	Enolase, C-terminal TIM barrel domain	PF00113	Pathway modules; Carbohydrate metabolism; Central carbohydrate metabolism!!!Pathway modules; Carbohydrate metabolism; Central carbohydrate metabolism!!!Pathway modules; Carbohydrate metabolism; Central carbohydrate metabolism!!!Pathway modules; Energy metabolism; Methane metabolism	M00001!!!M00002!!!M00003!!!M00346	Glycolysis (Embden-Meyerhof pathway), glucose => pyruvate!!!Glycolysis, core module involving three-carbon compounds!!!Gluconeogenesis, oxaloacetate => fructose-6P!!!Formaldehyde assimilation, serine pathway	M00001!!!M00002!!!M00003!!!M00346	MAG_65_1	0	0	0	0	0	0	0	0	0	0	0	0	0	0	0	0	0	0	0	0	0	0	0	0
c_000000095646	4381	5635	AAA domain (Cdc48 subfamily)	PF07724	NA	NA	NA	NA	MAG_65_1	0	0	0	0	0	0	0	0	0	0	0	0	0	0	0	0	0	0	0	0	0	0	0	0
c_000000045541	793	1819	Dihydroorotate dehydrogenase	PF01180	Pathway modules; Nucleotide metabolism; Pyrimidine metabolism	M00051	Uridine monophosphate biosynthesis, glutamine (+ PRPP) => UMP	M00051	MAG_65_1	0	0	0	0	0	0	0	0	0	0	0	0	0	0	0	0	0	0	0	0	0	0	0	0
c_000000055860	860	2405	tRNA synthetases class II (D, K and N)	PF00152	NA	NA	NA	NA	MAG_65_1	0	0	0	0	0	0	0	0	0	0	0	0	0	0	0	0	0	0	0	0	0	0	0	0
c_000000076417	2057	3656	Peptidase family C69	PF03577	NA	NA	NA	NA	MAG_65_1	0	0	0	0	0	0	0	0	0	0	0	0.894241	0	0	0	0	0	0	0	0	0	0	0	1
c_000000045617	1515	1869	NA	NA	NA	NA	NA	NA	MAG_65_1	0	0	0	9.88493	0	0	0	0	0	0	0	0	0	0	0	2	0	0	0	0	0	0	0	0
c_000000045617	1988	4598	4-alpha-glucanotransferase	PF02446	Pathway modules; Carbohydrate metabolism; Other carbohydrate metabolism	M00855	Glycogen degradation, glycogen => glucose-6P	M00855	MAG_65_1	0	0	0	0.36837	0	0	0	0	0	0	0	0	0	0	0	1	0	0	0	0	0	0	0	0
c_000000045647	95	254	NA	NA	NA	NA	NA	NA	MAG_65_1	0	0	0	0	0	0	0	0	0	0	0	0	0	0	0	0	0	0	0	0	0	0	0	0
c_000000045647	322	1309	Holliday junction DNA helicase RuvB P-loop domain	PF05496	NA	NA	NA	NA	MAG_65_1	0	0	0	0.854171	0	0	0	0	0	0	0	0	0	0	0	1	0	0	0	0	0	0	0	0
c_000000045647	1311	2538	NA	NA	NA	NA	NA	NA	MAG_65_1	0	0	0	0	0	0	0	0	0	0	0	0	0	0	0	0	0	0	0	0	0	0	0	0
c_000000045647	2524	5698	CarD-like/TRCF domain	PF02559	NA	NA	NA	NA	MAG_65_1	0	0	0	0.256736	0	0	0	0	0	0	0	0	0	0	0	1	0	0	0	0	0	0	0	0
c_000000045647	5684	7025	NA	NA	NA	NA	NA	NA	MAG_65_1	0	0	0	0.629747	0	0	0	0	0	0	0	0	0	0	0	1	0	0	0	0	0	0	0	0
c_000000045647	7038	8379	NA	NA	NA	NA	NA	NA	MAG_65_1	0	0	0	0.593665	0	0	0	0	0	0	0	0.949395	0	0	0	1	0	0	0	0	0	0	0	1
c_000000045647	9016	11107	SurA N-terminal domain	PF13623	NA	NA	NA	NA	MAG_65_1	0	0	0	1.34572	0	0	0	0.649166	0	0	0	0	0	0	0	3	0	0	0	1	0	0	0	0
c_000000045647	11103	12207	Protein of unknown function (DUF933)	PF06071	NA	NA	NA	NA	MAG_65_1	0	0	0	0	0	0	0	0	0	0	0	0	0	0	0	0	0	0	0	0	0	0	0	0
c_000000045647	12298	13315	NA	NA	NA	NA	NA	NA	MAG_65_1	0	0	0	0	0	0	0	0	0	0	0	0	0	0	0	0	0	0	0	0	0	0	0	0
c_000000045647	15868	17146	MacB-like periplasmic core domain	PF12704	NA	NA	NA	NA	MAG_65_1	0	0	0	1.90658	0	0	0	1.13346	0	0	0	0	0	0	0	3	0	0	0	1	0	0	0	0
c_000000045647	17178	18033	Fibrobacter succinogenes major domain (Fib_succ_major)	PF09603	NA	NA	NA	NA	MAG_65_1	0	0	0	0	0	0	0	0	0	0	0	0	0	0	0	0	0	0	0	0	0	0	0	0
c_000000045647	18944	20147	Beta-lactamase	PF00144	NA	NA	NA	NA	MAG_65_1	0	0	0	2.26144	0	0	0	0	1.04583	0	0	0	0	0	0	3	0	0	0	0	1	0	0	0
c_000000045647	25809	27147	Sodium:neurotransmitter symporter family	PF00209	NA	NA	NA	NA	MAG_65_1	0	0	0	0.696997	0	0	0	0	0	0	0	0	0	0	0	1	0	0	0	0	0	0	0	0
c_000000045647	27133	30580	NA	NA	NA	NA	NA	NA	MAG_65_1	0	0	0	0.279493	0	0	0	0	0	0	0	0	0	0	0	1	0	0	0	0	0	0	0	0
c_000000045647	33750	35904	Elongation factor Tu GTP binding domain	PF00009	NA	NA	NA	NA	MAG_65_1	0	0	0	1.25692	0	0	0	1.26491	0	0	1.04057	0	0	0	0	3	0	0	0	2	0	0	1	0
c_000000045647	35921	36572	ABC transporter	PF00005	NA	NA	NA	NA	MAG_65_1	0	0	0	0	0	0	0	0	0	0	0	0	0	0	0	0	0	0	0	0	0	0	0	0
c_000000045647	36624	37359	Methyltransferase small domain	PF05175	NA	NA	NA	NA	MAG_65_1	0	0	0	0	0	0	0	0	0	0	0	0	0	0	0	0	0	0	0	0	0	0	0	0
c_000000045647	37365	37968	NA	NA	NA	NA	NA	NA	MAG_65_1	0	0	0	0	0	0	0	3.18512	0	0	0	0	0	0	0	0	0	0	0	1	0	0	0	0
c_000000045647	37964	38462	NA	NA	NA	NA	NA	NA	MAG_65_1	0	0	0	0	0	0	0	0	0	0	0	0	0	0	0	0	0	0	0	0	0	0	0	0
c_000000045647	38497	39052	Sigma-70, region 4	PF08281	NA	NA	NA	NA	MAG_65_1	0	0	0	0	0	0	0	0	0	0	0	0	0	0	0	0	0	0	0	0	0	0	0	0
c_000000045647	39011	39947	Transketolase, pyrimidine binding domain	PF02779	Pathway modules; Carbohydrate metabolism; Central carbohydrate metabolism!!!Pathway modules; Carbohydrate metabolism; Central carbohydrate metabolism!!!Pathway modules; Energy metabolism; Carbon fixation!!!Pathway modules; Energy metabolism; Carbon fixation!!!Signature modules; Module set; Metabolic capacity!!!Signature modules; Module set; Metabolic capacity	M00004!!!M00007!!!M00165!!!M00167!!!M00611!!!M00612	Pentose phosphate pathway (Pentose phosphate cycle)!!!Pentose phosphate pathway, non-oxidative phase, fructose 6P => ribose 5P!!!Reductive pentose phosphate cycle (Calvin cycle)!!!Reductive pentose phosphate cycle, glyceraldehyde-3P => ribulose-5P!!!Oxygenic photosynthesis in plants and cyanobacteria!!!Anoxygenic photosynthesis in purple bacteria	M00004!!!M00007!!!M00165!!!M00167!!!M00611!!!M00612	MAG_65_1	0	0	0	0	0	0	0	0	0	0	0	0	0	0	0	0	0	0	0	0	0	0	0	0
c_000000045647	40863	42651	Elongation factor Tu GTP binding domain	PF00009	NA	NA	NA	NA	MAG_65_1	0	0	0	0.554724	0	0	0	0	0	0	0	0	0	0	0	1	0	0	0	0	0	0	0	0
c_000000073085	1277	2165	Iron/manganese superoxide dismutases, C-terminal domain	PF02777	NA	NA	NA	NA	MAG_65_1	0	0	0	0	0	0	0	0	0	0	0	0	0	0	0	0	0	0	0	0	0	0	0	0
c_000000045973	1	1138	Sodium:dicarboxylate symporter family	PF00375	NA	NA	NA	NA	MAG_65_1	0	0	0	0.87008	0	0	0	0	1.11023	0	0	0	0	0	0	1	0	0	0	0	1	0	0	0
c_000000045973	1200	2670	IMP dehydrogenase / GMP reductase domain	PF00478	Pathway modules; Nucleotide metabolism; Purine metabolism	M00050	Guanine ribonucleotide biosynthesis IMP => GDP,GTP	M00050	MAG_65_1	0	0	0	0	0	0	0	0	0	0	0	0	0	0	0	0	0	0	0	0	0	0	0	0
c_000000045973	3550	4918	PPIC-type PPIASE domain	PF13616	NA	NA	NA	NA	MAG_65_1	0	0	1.39005	0	0	0	0	0	0	0	0	0	0	0	1	0	0	0	0	0	0	0	0	0
c_000000045973	4917	7011	OstA-like protein	PF13100	NA	NA	NA	NA	MAG_65_1	0	0	0	0	0	0	0	0	0	0	0	0	0	0	0	0	0	0	0	0	0	0	0	0
c_000000045973	7713	8994	Serine hydroxymethyltransferase	PF00464	Pathway modules; Carbohydrate metabolism; Other carbohydrate metabolism!!!Pathway modules; Energy metabolism; Methane metabolism!!!Pathway modules; Metabolism of cofactors and vitamins; Cofactor and vitamin metabolism!!!Pathway modules; Metabolism of cofactors and vitamins; Cofactor and vitamin metabolism	M00532!!!M00346!!!M00140!!!M00141	Photorespiration!!!Formaldehyde assimilation, serine pathway!!!C1-unit interconversion, prokaryotes!!!C1-unit interconversion, eukaryotes	M00532!!!M00346!!!M00140!!!M00141	MAG_65_1	0	0	1.45275	2.09797	0	0	0	0	0	0	0	0	0	0	1	3	0	0	0	0	0	0	0	0
c_000000045973	9736	10156	Ribosomal protein S6	PF01250	NA	NA	NA	NA	MAG_65_1	0	0	0	0	0	0	0	0	0	0	0	0	0	0	0	0	0	0	0	0	0	0	0	0
c_000000045973	10245	11703	Peptidase family M20/M25/M40	PF01546	NA	NA	NA	NA	MAG_65_1	0	0	0	0.617775	0	0	0	1.95156	0	0	0	0	0	0	0	1	0	0	0	2	0	0	0	0
c_000000045973	11713	12763	Domain of unknown function (DUF4831)	PF16115	NA	NA	NA	NA	MAG_65_1	0	0	0	0	0	0	0	0	0	0	0	0	0	0	0	0	0	0	0	0	0	0	0	0
c_000000045973	13743	15282	POT family	PF00854	NA	NA	NA	NA	MAG_65_1	0	0	0	0.55568	0	0	0	0	0	0	0	0.829014	0	0	0	1	0	0	0	0	0	0	0	1
c_000000054054	5109	5871	MatE	PF01554	NA	NA	NA	NA	MAG_65_1	0	0	0	0	0	0	0	0	0	0	0	0	0	0	0	0	0	0	0	0	0	0	0	0
c_000000054054	1752	2610	Nucleotidyl transferase	PF00483	Pathway modules; Biosynthesis of terpenoids and polyketides; Polyketide sugar unit biosynthesis	M00793	dTDP-L-rhamnose biosynthesis	M00793	MAG_65_1	0	0	0	0	0	0	0	0	0	0	0	0	0	0	0	0	0	0	0	0	0	0	0	0
c_000000089737	906	1350	Uncharacterized protein conserved in bacteria (DUF2141)	PF09912	NA	NA	NA	NA	MAG_65_1	0	0	0	0	0	0	0	0	0	0	0	0	0	0	0	0	0	0	0	0	0	0	0	0
c_000000046471	0	162	NA	NA	NA	NA	NA	NA	MAG_65_1	0	0	0	0	0	0	0	0	0	0	0	0	0	0	0	0	0	0	0	0	0	0	0	0
c_000000046471	158	1283	Beta-ketoacyl synthase, C-terminal domain	PF02801	NA	NA	NA	NA	MAG_65_1	0	0	0	0	0	0	0	0	0	0	0	0	0	0	0	0	0	0	0	0	0	0	0	0
c_000000046471	1898	2156	Phosphopantetheine attachment site	PF00550	Pathway modules; Biosynthesis of other secondary metabolites; Biosynthesis of other antibiotics	M00848	Aurachin biosynthesis, anthranilate => aurachin A	M00848	MAG_65_1	0	0	0	0	0	0	0	0	0	0	0	0	0	0	0	0	0	0	0	0	0	0	0	0
c_000000046471	2165	3362	Beta-ketoacyl synthase, C-terminal domain	PF02801	NA	NA	NA	NA	MAG_65_1	0	0	0	0	0	0	0	0	0	0	0	0	0	0	0	0	0	0	0	0	0	0	0	0
c_000000046471	3364	4258	Beta-ketoacyl synthase, N-terminal domain	PF13723	NA	NA	NA	NA	MAG_65_1	0	0	0	0	0	0	0	0	0	0	0	0	0	0	0	0	0	0	0	0	0	0	0	0
c_000000046471	4251	4608	EamA-like transporter family	PF00892	NA	NA	NA	NA	MAG_65_1	0	0	0	0	0	0	0	0	0	0	0	0	0	0	0	0	0	0	0	0	0	0	0	0
c_000000046471	5216	5597	FabA-like domain	PF07977	NA	NA	NA	NA	MAG_65_1	0	0	0	0	0	0	0	0	0	0	0	0	0	0	0	0	0	0	0	0	0	0	0	0
c_000000046471	5569	6313	Glycosyl transferase family 2	PF00535	NA	NA	NA	NA	MAG_65_1	0	0	0	0	0	0	0	0	0	0	0	0	0	0	0	0	0	0	0	0	0	0	0	0
c_000000046471	11240	12128	B12 binding domain	PF02310	NA	NA	NA	NA	MAG_65_1	0	0	0	0	0	0	0	0	0	0	0	0	0	0	0	0	0	0	0	0	0	0	0	0
c_000000061556	7132	8293	PSP1 C-terminal conserved region	PF04468	NA	NA	NA	NA	MAG_65_1	0	0	1.65818	0.813419	0	0	0	0	0	0	0	0	0	0	1	1	0	0	0	0	0	0	0	0
c_000000046788	0	1560	Peptidase family S49	PF01343	NA	NA	NA	NA	MAG_65_1	0	0	0	0	0	0	0	0	0	0	0	0	0	0	0	0	0	0	0	0	0	0	0	0
c_000000100293	4264	5440	Aminotransferase class I and II	PF00155	NA	NA	NA	NA	MAG_65_1	0	0	0	0.778561	0	0	0	0	0	0	0	0	0	0	0	1	0	0	0	0	0	0	0	0
c_000000054943	719	2036	NA	NA	NA	NA	NA	NA	MAG_65_1	0	0	0	5.88439	0	0	0	0	0.945187	0	0	0	0	0	0	9	0	0	0	0	1	0	0	0
c_000000067270	26	677	NA	NA	NA	NA	NA	NA	MAG_65_1	0	0	0	0	0	0	0	0	0	0	0	0	0	0	0	0	0	0	0	0	0	0	0	0
c_000000048898	3725	5141	AMP-binding enzyme	PF00501	NA	NA	NA	NA	MAG_65_1	0	0	0	0	0	0	0	0	0.845861	0	0	0	0	0	0	0	0	0	0	0	1	0	0	0
c_000000087413	8702	9350	Formyl transferase	PF00551	Pathway modules; Nucleotide metabolism; Purine metabolism	M00048	Inosine monophosphate biosynthesis, PRPP + glutamine => IMP	M00048	MAG_65_1	0	0	0	0	0	0	0	0	0	0	0	0	0	0	0	0	0	0	0	0	0	0	0	0
c_000000070593	11498	11924	Positive regulator of sigma(E), RseC/MucC	PF04246	NA	NA	NA	NA	MAG_65_1	0	0	0	0	0	0	0	5.73189	0	0	0	0	0	0	0	0	0	0	0	1	0	0	0	0
c_000000067915	2376	3003	SNARE associated Golgi protein	PF09335	NA	NA	NA	NA	MAG_65_1	0	0	0	0	0	0	0	0	0	0	0	0	0	0	0	0	0	0	0	0	0	0	0	0
c_000000048898	9	435	Endoribonuclease L-PSP	PF01042	NA	NA	NA	NA	MAG_65_1	0	0	0	0	0	0	0	0	0	0	0	0	0	0	0	0	0	0	0	0	0	0	0	0
c_000000048898	438	1815	Peptidase C1-like family	PF03051	NA	NA	NA	NA	MAG_65_1	0	0	0	0	0	0	0	0	0	0	0	0	0	0	0	0	0	0	0	0	0	0	0	0
c_000000048898	2573	3035	Ribose/Galactose Isomerase	PF02502	Pathway modules; Carbohydrate metabolism; Central carbohydrate metabolism!!!Pathway modules; Carbohydrate metabolism; Central carbohydrate metabolism!!!Pathway modules; Energy metabolism; Carbon fixation!!!Pathway modules; Energy metabolism; Carbon fixation!!!Signature modules; Module set; Metabolic capacity!!!Signature modules; Module set; Metabolic capacity	M00004!!!M00007!!!M00165!!!M00167!!!M00611!!!M00612	Pentose phosphate pathway (Pentose phosphate cycle)!!!Pentose phosphate pathway, non-oxidative phase, fructose 6P => ribose 5P!!!Reductive pentose phosphate cycle (Calvin cycle)!!!Reductive pentose phosphate cycle, glyceraldehyde-3P => ribulose-5P!!!Oxygenic photosynthesis in plants and cyanobacteria!!!Anoxygenic photosynthesis in purple bacteria	M00004!!!M00007!!!M00165!!!M00167!!!M00611!!!M00612	MAG_65_1	0	0	0	0	0	0	0	0	0	0	0	0	0	0	0	0	0	0	0	0	0	0	0	0
c_000000064539	0	888	Uncharacterised nucleotidyltransferase	PF14907	NA	NA	NA	NA	MAG_65_1	0	0	0	2.0581	0	0	8.83875	0	0	6.21739	0	0	0	0	0	1	0	0	1	0	0	1	0	0
c_000000085697	5560	6934	Mur ligase middle domain	PF08245	NA	NA	NA	NA	MAG_65_1	0	0	0	0	0	0	0	0	0	0	0	0	0	0	0	0	0	0	0	0	0	0	0	0
c_000000094282	764	872	NA	NA	NA	NA	NA	NA	MAG_65_1	0	0	0	0	0	0	0	0	0	0	0	0	0	0	0	0	0	0	0	0	0	0	0	0
c_000000101971	2190	2925	Cytidylyltransferase family	PF01148	Pathway modules; Lipid metabolism; Lipid metabolism	M00093	Phosphatidylethanolamine (PE) biosynthesis, PA => PS => PE	M00093	MAG_65_1	0	0	0	0	0	0	0	0	0	0	0	0	0	0	0	0	0	0	0	0	0	0	0	0
c_000000049886	2150	3185	Arginase family	PF00491	Pathway modules; Amino acid metabolism; Polyamine biosynthesis	M00133	Polyamine biosynthesis, arginine => agmatine => putrescine => spermidine	M00133	MAG_65_1	0	0	0	0	0	0	0	1.58077	0	0	0	0	0	0	0	0	0	0	0	1	0	0	0	0
c_000000049886	3241	3949	FKBP-type peptidyl-prolyl cis-trans isomerase	PF00254	NA	NA	NA	NA	MAG_65_1	2.60036	2.60038	0	0	0	0	0	2.38331	0	0	0	0	1	1	0	0	0	0	0	1	0	0	0	0
c_000000049886	3961	4333	Domain of unknown function (DUF3127)	PF11325	NA	NA	NA	NA	MAG_65_1	0	0	0	5.65407	0	0	0	0	0	0	0	0	0	0	0	1	0	0	0	0	0	0	0	0
c_000000049886	4286	5168	IPP transferase	PF01715	NA	NA	NA	NA	MAG_65_1	0	0	0	0	0	0	0	0	0	0	0	0	0	0	0	0	0	0	0	0	0	0	0	0
c_000000049886	6221	6812	Uncharacterized protein family UPF0029	PF01205	NA	NA	NA	NA	MAG_65_1	0	0	4.34257	2.56201	0	0	0	0	0	0	0	3.00102	0	0	1	1	0	0	0	0	0	0	0	1
c_000000049886	6834	7734	Aspartate/ornithine carbamoyltransferase, carbamoyl-P binding domain	PF02729	Pathway modules; Nucleotide metabolism; Pyrimidine metabolism	M00051	Uridine monophosphate biosynthesis, glutamine (+ PRPP) => UMP	M00051	MAG_65_1	0	0	0	2.79054	0	0	0	0	0	0	0	0	0	0	0	2	0	0	0	0	0	0	0	0
c_000000049886	7742	8213	Aspartate carbamoyltransferase regulatory chain, allosteric domain	PF01948	Pathway modules; Nucleotide metabolism; Pyrimidine metabolism	M00051	Uridine monophosphate biosynthesis, glutamine (+ PRPP) => UMP	M00051	MAG_65_1	0	0	0	0	0	0	0	0	0	0	0	0	0	0	0	0	0	0	0	0	0	0	0	0
c_000000086841	4213	5218	Immune inhibitor A peptidase M6	PF05547	NA	NA	NA	NA	MAG_65_1	0	0	0	0	0	0	0	0	0	0	0	0	0	0	0	0	0	0	0	0	0	0	0	0
c_000000073904	5824	6643	Phosphorylase superfamily	PF01048	NA	NA	NA	NA	MAG_65_1	0	0	0	0	0	0	0	1.92559	0	0	0	0	0	0	0	0	0	0	0	1	0	0	0	0
c_000000050215	1	1180	Serine dehydrogenase proteinase	PF01972	NA	NA	NA	NA	MAG_65_1	1.37784	1.37785	0	1.14081	0	0	0	0	0	0	0	0	1	1	0	1	0	0	0	0	0	0	0	0
c_000000050215	5756	6518	Methyltransferase domain	PF08241	NA	NA	NA	NA	MAG_65_1	0	0	0	0	0	0	0	0	0	0	0	0	0	0	0	0	0	0	0	0	0	0	0	0
c_000000050215	6510	7512	Glycosyl transferase family 2	PF00535	NA	NA	NA	NA	MAG_65_1	0	0	3.98937	0	0	0	0	0	0	0	0	0	0	0	2	0	0	0	0	0	0	0	0	0
c_000000050215	7549	8479	Glyceraldehyde 3-phosphate dehydrogenase, C-terminal domain	PF02800	Pathway modules; Carbohydrate metabolism; Central carbohydrate metabolism!!!Pathway modules; Carbohydrate metabolism; Central carbohydrate metabolism!!!Pathway modules; Carbohydrate metabolism; Central carbohydrate metabolism!!!Pathway modules; Carbohydrate metabolism; Central carbohydrate metabolism!!!Pathway modules; Carbohydrate metabolism; Other carbohydrate metabolism!!!Pathway modules; Energy metabolism; Carbon fixation!!!Pathway modules; Energy metabolism; Carbon fixation!!!Signature modules; Module set; Metabolic capacity!!!Signature modules; Module set; Metabolic capacity	M00001!!!M00002!!!M00003!!!M00308!!!M00552!!!M00165!!!M00166!!!M00611!!!M00612	Glycolysis (Embden-Meyerhof pathway), glucose => pyruvate!!!Glycolysis, core module involving three-carbon compounds!!!Gluconeogenesis, oxaloacetate => fructose-6P!!!Semi-phosphorylative Entner-Doudoroff pathway, gluconate => glycerate-3P!!!D-galactonate degradation, De Ley-Doudoroff pathway, D-galactonate => glycerate-3P!!!Reductive pentose phosphate cycle (Calvin cycle)!!!Reductive pentose phosphate cycle, ribulose-5P => glyceraldehyde-3P!!!Oxygenic photosynthesis in plants and cyanobacteria!!!Anoxygenic photosynthesis in purple bacteria	M00001!!!M00002!!!M00003!!!M00308!!!M00552!!!M00165!!!M00166!!!M00611!!!M00612	MAG_65_1	0	0	0	1.00097	0	0	0	0	0	0	0	0	0	0	0	1	0	0	0	0	0	0	0	0
c_000000087413	2	290	NA	NA	NA	NA	NA	NA	MAG_65_1	0	0	0	25.094	0	0	0	0	0	0	0	0	0	0	0	2	0	0	0	0	0	0	0	0
c_000000102223	5143	5962	Fumble	PF03630	Pathway modules; Metabolism of cofactors and vitamins; Cofactor and vitamin metabolism	M00120	Coenzyme A biosynthesis, pantothenate => CoA	M00120	MAG_65_1	0	0	0	0	0	0	0	0	0	0	0	2.00889	0	0	0	0	0	0	0	0	0	0	0	1
c_000000050568	2	473	Gram-negative bacterial TonB protein C-terminal	PF03544	NA	NA	NA	NA	MAG_65_1	0	0	0	0	0	0	0	4.77081	0	0	0	0	0	0	0	0	0	0	0	1	0	0	0	0
c_000000050568	1578	2838	impB/mucB/samB family	PF00817	NA	NA	NA	NA	MAG_65_1	0	0	0	0	0	0	0	0	0	0	0	0	0	0	0	0	0	0	0	0	0	0	0	0
c_000000050568	2840	3266	Peptidase S24-like	PF00717	NA	NA	NA	NA	MAG_65_1	0	0	0	0	0	0	0	5.73801	0	0	0	0	0	0	0	0	0	0	0	1	0	0	0	0
c_000000050568	3364	3745	Ribosomal protein L19	PF01245	NA	NA	NA	NA	MAG_65_1	0	0	0	4.0583	0	0	0	0	0	0	0	0	0	0	0	1	0	0	0	0	0	0	0	0
c_000000050568	3815	4892	Anhydro-N-acetylmuramic acid kinase	PF03702	NA	NA	NA	NA	MAG_65_1	0	0	0	0	0	0	0	0	0	0	0	0	0	0	0	0	0	0	0	0	0	0	0	0
c_000000083225	3557	3752	Ribosomal protein L35	PF01632	NA	NA	NA	NA	MAG_65_1	0	0	0	33.4937	0	0	0	0	0	0	0	0	0	0	0	1	0	0	0	0	0	0	0	0
c_000000053794	1301	1532	NA	NA	NA	NA	NA	NA	MAG_65_1	37.4519	37.4517	0	16.7383	0	0	0	0	0	0	0	0	1	1	0	1	0	0	0	0	0	0	0	0
c_000000051361	1	529	DNA alkylation repair enzyme	PF08713	NA	NA	NA	NA	MAG_65_1	0	0	0	0	0	0	0	0	0	0	0	0	0	0	0	0	0	0	0	0	0	0	0	0
c_000000051361	710	2345	Aldehyde dehydrogenase family	PF00171	NA	NA	NA	NA	MAG_65_1	0	0	0	0	0	0	0	0	0	0	0	0	0	0	0	0	0	0	0	0	0	0	0	0
c_000000051361	2678	4145	MnmE helical domain	PF12631	NA	NA	NA	NA	MAG_65_1	0	0	0	0	0	0	0	0	0	0	0	0	0	0	0	0	0	0	0	0	0	0	0	0
c_000000097562	389	1925	Aromatic amino acid lyase	PF00221	Pathway modules; Amino acid metabolism; Histidine metabolism	M00045	Histidine degradation, histidine => N-formiminoglutamate => glutamate	M00045	MAG_65_1	0	0	0	1.30086	0	0	0	0	0	0	0	0	0	0	0	2	0	0	0	0	0	0	0	0
c_000000051361	5663	5804	NA	NA	NA	NA	NA	NA	MAG_65_1	0	0	0	0	0	0	0	0	0	0	0	0	0	0	0	0	0	0	0	0	0	0	0	0
c_000000051606	2405	3173	TatD related DNase	PF01026	NA	NA	NA	NA	MAG_65_1	0	0	0	0	0	0	0	0	0	0	0	0	0	0	0	0	0	0	0	0	0	0	0	0
c_000000051606	3169	4294	DNA recombination-mediator protein A	PF02481	NA	NA	NA	NA	MAG_65_1	0	0	0	0	0	0	0	0	0	0	0	0	0	0	0	0	0	0	0	0	0	0	0	0
c_000000051606	4332	5382	Queuosine biosynthesis protein	PF02547	NA	NA	NA	NA	MAG_65_1	0	0	0	0	0	0	0	0	0	0	0	0	0	0	0	0	0	0	0	0	0	0	0	0
c_000000106848	2736	3645	Phosphomannose isomerase type I	PF01238	Pathway modules; Carbohydrate metabolism; Other carbohydrate metabolism	M00114	Ascorbate biosynthesis, plants, fructose-6P => ascorbate	M00114	MAG_65_1	0	0	0	0	0	0	0	0	0	0	0	0	0	0	0	0	0	0	0	0	0	0	0	0
c_000000075503	2	656	ATP synthase A chain	PF00119	NA	NA	NA	NA	MAG_65_1	0	0	0	0	0	0	0	0	0	0	0	0	0	0	0	0	0	0	0	0	0	0	0	0
c_000000094042	4711	5164	NA	NA	NA	NA	NA	NA	MAG_65_1	0	0	0	49.2817	0	0	0	0	0	0	0	0	0	0	0	16	0	0	0	0	0	0	0	0
c_000000083225	3127	3472	Ribosomal protein L20	PF00453	NA	NA	NA	NA	MAG_65_1	0	0	0	5.28292	0	0	0	0	0	0	0	0	0	0	0	1	0	0	0	0	0	0	0	0
c_000000075005	3647	4010	Signal peptidase (SPase) II	PF01252	NA	NA	NA	NA	MAG_65_1	0	0	0	4.67346	0	0	0	0	0	0	0	0	0	0	0	1	0	0	0	0	0	0	0	0
c_000000073085	17521	18679	GTP-binding GTPase N-terminal	PF13167	NA	NA	NA	NA	MAG_65_1	0	0	0	0	0	0	0	0	0	0	0	0	0	0	0	0	0	0	0	0	0	0	0	0
c_000000067079	1670	2294	Heavy-metal resistance	PF13801	NA	NA	NA	NA	MAG_65_1	0	0	0	1.65658	0	0	0	0	0	0	0	0	0	0	0	1	0	0	0	0	0	0	0	0
c_000000073085	22050	23202	Protein of unknown function (DUF1343)	PF07075	NA	NA	NA	NA	MAG_65_1	0	0	0	0	0	0	0	0	0	0	0	0	0	0	0	0	0	0	0	0	0	0	0	0
c_000000070593	6313	7141	NIF3 (NGG1p interacting factor 3)	PF01784	Pathway modules; Metabolism of cofactors and vitamins; Cofactor and vitamin metabolism	M00126	Tetrahydrofolate biosynthesis, GTP => THF	M00126	MAG_65_1	0	0	0	1.41996	0	0	0	0	0	0	0	0	0	0	0	1	0	0	0	0	0	0	0	0
c_000000088329	0	129	NA	NA	NA	NA	NA	NA	MAG_65_1	0	0	0	0	0	0	0	0	0	0	0	0	0	0	0	0	0	0	0	0	0	0	0	0
c_000000076417	280	2032	Sulfate permease family	PF00916	NA	NA	NA	NA	MAG_65_1	0	0	0	0.445681	0	0	0	0	0	0	0	0	0	0	0	1	0	0	0	0	0	0	0	0
c_000000089260	6549	7377	Ribosomal Proteins L2, C-terminal domain	PF03947	NA	NA	NA	NA	MAG_65_1	0	0	0	0	0	0	0	0	0	0	0	0	0	0	0	0	0	0	0	0	0	0	0	0
c_000000053633	472	3118	AsmA-like C-terminal region	PF13502	NA	NA	NA	NA	MAG_65_1	0	0	0	0	0	0	0	0	0	0	0	0	0	0	0	0	0	0	0	0	0	0	0	0
c_000000102074	2485	3868	Peptidase family S41	PF03572	NA	NA	NA	NA	MAG_65_1	0	0	0	0	0	0	0	0	0	0	0	0	0	0	0	0	0	0	0	0	0	0	0	0
c_000000106188	20934	21351	NA	NA	NA	NA	NA	NA	MAG_65_1	0	0	0	0	0	0	0	0	0	0	0	0	0	0	0	0	0	0	0	0	0	0	0	0
c_000000059780	1	1066	RQC domain	PF09382	NA	NA	NA	NA	MAG_65_1	1.58722	1.58722	0	0.829838	0	0	0	0	0	0	0	0	1	1	0	1	0	0	0	0	0	0	0	0
c_000000053794	0	1095	Domain of unknown function (DUF4143)	PF13635	NA	NA	NA	NA	MAG_65_1	0	0	0	0	0	0	0	0	0	0	0	0	0	0	0	0	0	0	0	0	0	0	0	0
c_000000053794	1569	4176	Zinc carboxypeptidase	PF00246	NA	NA	NA	NA	MAG_65_1	0.582341	0.58234	0	0	0	0	0	0	0	0	0	0	1	1	0	0	0	0	0	0	0	0	0	0
c_000000053794	4269	5277	NAD dependent epimerase/dehydratase family	PF01370	NA	NA	NA	NA	MAG_65_1	0	0	0	0	0	0	0	0	0	0	0	0	0	0	0	0	0	0	0	0	0	0	0	0
c_000000091769	2898	3393	MarC family integral membrane protein	PF01914	NA	NA	NA	NA	MAG_65_1	0	0	0	0	0	0	0	0	0	0	0	0	0	0	0	0	0	0	0	0	0	0	0	0
c_000000054054	1	205	NA	NA	NA	NA	NA	NA	MAG_65_1	0	0	0	0	0	0	0	0	0	0	0	0	0	0	0	0	0	0	0	0	0	0	0	0
c_000000054054	2606	3662	GDP-mannose 4,6 dehydratase	PF16363	Pathway modules; Biosynthesis of terpenoids and polyketides; Polyketide sugar unit biosynthesis	M00793	dTDP-L-rhamnose biosynthesis	M00793	MAG_65_1	0	0	0	0	0	0	0	0	0	0	0	0	0	0	0	0	0	0	0	0	0	0	0	0
c_000000054054	3728	5057	UDP-glucose/GDP-mannose dehydrogenase family, NAD binding domain	PF03721	Pathway modules; Carbohydrate metabolism; Other carbohydrate metabolism!!!Pathway modules; Carbohydrate metabolism; Other carbohydrate metabolism	M00014!!!M00129	Glucuronate pathway (uronate pathway)!!!Ascorbate biosynthesis, animals, glucose-1P => ascorbate	M00014!!!M00129	MAG_65_1	0	0	0	0	0	0	0	0	0	0	0	0	0	0	0	0	0	0	0	0	0	0	0	0
c_000000054091	2500	2896	NA	NA	NA	NA	NA	NA	MAG_65_1	0	0	0	0	0	0	0	0	0	0	0	0	0	0	0	0	0	0	0	0	0	0	0	0
c_000000054091	5410	6196	DisA bacterial checkpoint controller nucleotide-binding	PF02457	NA	NA	NA	NA	MAG_65_1	0	0	0	2.91208	0	0	0	0	0	0	0	0	0	0	0	2	0	0	0	0	0	0	0	0
c_000000054091	6956	8228	NA	NA	NA	NA	NA	NA	MAG_65_1	0	0	0	0	0	0	0	0	0	0	0	0	0	0	0	0	0	0	0	0	0	0	0	0
c_000000054358	1	2695	TonB dependent receptor	PF00593	NA	NA	NA	NA	MAG_65_1	2.01171	2.01171	3.07899	4.8433	0	0	0	0	0	0	0	0	4	4	5	16	0	0	0	0	0	0	0	0
c_000000059169	6683	7406	ubiE/COQ5 methyltransferase family	PF01209	NA	NA	NA	NA	MAG_65_1	0	0	0	1.96637	0	0	0	0	0	0	0	0	0	0	0	1	0	0	0	0	0	0	0	0
c_000000059169	7408	8887	PLD-like domain	PF13091	NA	NA	NA	NA	MAG_65_1	0	0	2.50808	0.563612	0	0	0	0	0	0	0	0	0	0	2	1	0	0	0	0	0	0	0	0
c_000000054910	1	292	NA	NA	NA	NA	NA	NA	MAG_65_1	0	0	0	0	0	0	0	0	0	0	0	0	0	0	0	0	0	0	0	0	0	0	0	0
c_000000054910	2334	4008	Peptidase family S41	PF03572	NA	NA	NA	NA	MAG_65_1	0	0	0	0.505593	0	0	0	0	0	0	0	0	0	0	0	1	0	0	0	0	0	0	0	0
c_000000054910	4842	6051	RNA pseudouridylate synthase	PF00849	NA	NA	NA	NA	MAG_65_1	0	0	0	0	0	0	0	0	0	0	0	0	0	0	0	0	0	0	0	0	0	0	0	0
c_000000054910	6103	7363	MacB-like periplasmic core domain	PF12704	NA	NA	NA	NA	MAG_65_1	0	0	0	3.22304	0	0	0	0	0	0	0	0	0	0	0	5	0	0	0	0	0	0	0	0
c_000000073085	16759	17452	Gram-negative bacterial TonB protein C-terminal	PF03544	NA	NA	NA	NA	MAG_65_1	5.25704	5.25707	3.35135	3.0807	0	0	0	2.55362	0	0	0	2.32731	2	2	1	2	0	0	0	1	0	0	0	1
c_000000054943	0	705	NA	NA	NA	NA	NA	NA	MAG_65_1	0	0	0	7.17485	0	0	0	0	0	0	0	0	0	0	0	5	0	0	0	0	0	0	0	0
c_000000055044	0	2031	Prolyl oligopeptidase family	PF00326	NA	NA	NA	NA	MAG_65_1	0	0	0	0	0	0	0	0	0	0	0	0	0	0	0	0	0	0	0	0	0	0	0	0
c_000000055044	2506	3181	MgtC family	PF02308	NA	NA	NA	NA	MAG_65_1	0	0	0	0	0	0	0	0	0	0	0	0	0	0	0	0	0	0	0	0	0	0	0	0
c_000000055044	3205	4081	EamA-like transporter family	PF00892	NA	NA	NA	NA	MAG_65_1	0	0	0	1.05431	0	0	0	0	0	0	0	0	0	0	0	1	0	0	0	0	0	0	0	0
c_000000055044	4180	4534	ATP:corrinoid adenosyltransferase BtuR/CobO/CobP	PF02572	Pathway modules; Metabolism of cofactors and vitamins; Cofactor and vitamin metabolism	M00122	Cobalamin biosynthesis, cobyrinate a,c-diamide => cobalamin	M00122	MAG_65_1	0	0	0	0	0	0	0	0	0	0	0	0	0	0	0	0	0	0	0	0	0	0	0	0
c_000000070593	17126	18023	D-alanyl-D-alanine carboxypeptidase	PF00768	NA	NA	NA	NA	MAG_65_1	0	0	0	2.17122	0	0	0	0	0	0	0	0	0	0	0	2	0	0	0	0	0	0	0	0
c_000000101971	202	733	Cupin domain	PF07883	NA	NA	NA	NA	MAG_65_1	0	0	0	0	0	0	0	0	0	0	0	0	0	0	0	0	0	0	0	0	0	0	0	0
c_000000073085	7935	8316	Glycine cleavage H-protein	PF01597	Pathway modules; Carbohydrate metabolism; Other carbohydrate metabolism	M00532	Photorespiration	M00532	MAG_65_1	0	0	0	7.97514	0	0	0	6.98578	0	0	0	0	0	0	0	2	0	0	0	1	0	0	0	0
c_000000067079	4559	5084	NA	NA	NA	NA	NA	NA	MAG_65_1	0	0	0	4.61517	0	0	0	0	0	0	0	0	0	0	0	2	0	0	0	0	0	0	0	0
c_000000075675	4858	5425	Sigma-70, region 4	PF08281	NA	NA	NA	NA	MAG_65_1	0	0	0	2.15825	0	0	0	0	0	0	0	0	0	0	0	1	0	0	0	0	0	0	0	0
c_000000089260	492	1695	Beta-lactamase	PF00144	NA	NA	NA	NA	MAG_65_1	0	0	0	1.26322	0	0	0	0	0	0	0	0	0	0	0	1	0	0	0	0	0	0	0	0
c_000000077163	7119	8238	NA	NA	NA	NA	NA	NA	MAG_65_1	0	0	0	0.816333	0	0	0	0	0	0	0	0	0	0	0	1	0	0	0	0	0	0	0	0
c_000000079196	2468	3470	Radical SAM superfamily	PF04055	NA	NA	NA	NA	MAG_65_1	0	0	0	2.96312	0	0	0	0	0	0	0	0	0	0	0	2	0	0	0	0	0	0	0	0
c_000000070396	4808	5000	BFD-like [2Fe-2S] binding domain	PF04324	NA	NA	NA	NA	MAG_65_1	0	0	0	36.1305	0	0	0	0	0	0	0	0	0	0	0	1	0	0	0	0	0	0	0	0
c_000000085697	11949	13425	Mur ligase middle domain	PF08245	NA	NA	NA	NA	MAG_65_1	0	0	0	0	0	0	0	0	0	0	0	0	0	0	0	0	0	0	0	0	0	0	0	0
c_000000075005	673	2104	Beta-lactamase	PF00144	NA	NA	NA	NA	MAG_65_1	0	0	1.2889	0.85029	0	0	0	0	0	0	0	0	0	0	1	1	0	0	0	0	0	0	0	0
c_000000083225	22065	22863	MlaD protein	PF02470	NA	NA	NA	NA	MAG_65_1	0	0	0	0	0	0	0	0	0	0	0	0	0	0	0	0	0	0	0	0	0	0	0	0
c_000000070593	7937	9149	Aminotransferase class-III	PF00202	NA	NA	NA	NA	MAG_65_1	0	0	0	1.14866	0	0	0	0	0	0	0	0	0	0	0	1	0	0	0	0	0	0	0	0
c_000000073904	1572	3855	TonB dependent receptor	PF00593	NA	NA	NA	NA	MAG_65_1	0.636568	0.636565	0	0	0	0	0	0.772967	0	0	0	0	1	1	0	0	0	0	0	1	0	0	0	0
c_000000075675	2	302	NA	NA	NA	NA	NA	NA	MAG_65_1	0	0	0	0	0	0	0	0	0	0	0	0	0	0	0	0	0	0	0	0	0	0	0	0
c_000000057345	1	373	Epoxyqueuosine reductase QueH	PF02677	NA	NA	NA	NA	MAG_65_1	0	0	0	0	0	0	0	0	0	0	0	0	0	0	0	0	0	0	0	0	0	0	0	0
c_000000057345	419	1472	Barrel-sandwich domain of CusB or HlyD membrane-fusion	PF16576	NA	NA	NA	NA	MAG_65_1	0	0	0	0.912794	0	0	0	0	0	0	0	1.31853	0	0	0	1	0	0	0	0	0	0	0	1
c_000000057345	5885	7610	NA	NA	NA	NA	NA	NA	MAG_65_1	0	0	0	0	0	0	0	0	0	0	0	0	0	0	0	0	0	0	0	0	0	0	0	0
c_000000057345	7594	8776	Domain of unknown function (DUF4249)	PF14054	NA	NA	NA	NA	MAG_65_1	0	0	0	0	0	0	0	0	0	0	0	0	0	0	0	0	0	0	0	0	0	0	0	0
c_000000057345	12349	13804	Glycosyl transferase family 2	PF00535	NA	NA	NA	NA	MAG_65_1	2.1945	2.1945	0	0.616771	0	0	0	0	0	0	0	0.884064	2	2	0	1	0	0	0	0	0	0	0	1
c_000000057345	13770	15126	Stage II sporulation protein	PF08486	NA	NA	NA	NA	MAG_65_1	0	0	0	0.715144	0	0	0	0	0.869349	0	0	0.935569	0	0	0	1	0	0	0	0	1	0	0	1
c_000000057345	15125	16433	BT1 family	PF03092	NA	NA	NA	NA	MAG_65_1	0	0	0	0	0	0	0	0	0	0	0	0	0	0	0	0	0	0	0	0	0	0	0	0
c_000000057345	16444	17692	Protein of unknown function (DUF1343)	PF07075	NA	NA	NA	NA	MAG_65_1	0	0	0	1.83973	0	0	0	0	0	0	0	0	0	0	0	2	0	0	0	0	0	0	0	0
c_000000057345	18885	20301	P-loop ATPase protein family	PF03668	NA	NA	NA	NA	MAG_65_1	0	0	0	0	0	0	0	0	0	0	0	0	0	0	0	0	0	0	0	0	0	0	0	0
c_000000057345	24154	25072	Phosphodiester glycosidase	PF09992	NA	NA	NA	NA	MAG_65_1	0	0	0	0	0	0	0	0	0	0	0	0	0	0	0	0	0	0	0	0	0	0	0	0
c_000000057345	25077	26373	AMP-binding enzyme	PF00501	Pathway modules; Xenobiotics biodegradation; Aromatics degradation	M00878	Phenylacetate degradation, phenylaxetate => acetyl-CoA/succinyl-CoA	M00878	MAG_65_1	0	0	1.49029	0	0	0	0	0	0	0	0	0	0	0	1	0	0	0	0	0	0	0	0	0
c_000000074454	863	1838	Dihydrouridine synthase (Dus)	PF01207	NA	NA	NA	NA	MAG_65_1	0	0	0	0	0	0	0	0	0	0	0	0	0	0	0	0	0	0	0	0	0	0	0	0
c_000000075005	2181	3081	NA	NA	NA	NA	NA	NA	MAG_65_1	0	0	0	1.04599	0	0	0	0	1.56596	0	0	0	0	0	0	1	0	0	0	0	1	0	0	0
c_000000106848	6622	6817	YtxH-like protein	PF12732	NA	NA	NA	NA	MAG_65_1	0	0	0	0	0	0	0	0	0	0	0	0	0	0	0	0	0	0	0	0	0	0	0	0
c_000000083225	1273	1456	Ribosomal protein L33	PF00471	NA	NA	NA	NA	MAG_65_1	0	0	0	0	0	0	0	0	0	0	0	0	0	0	0	0	0	0	0	0	0	0	0	0
c_000000074290	1468	2089	4Fe-4S single cluster domain	PF13394	NA	NA	NA	NA	MAG_65_1	0	0	0	0	0	0	0	0	2.50497	0	0	0	0	0	0	0	0	0	0	0	1	0	0	0
c_000000086841	1560	2412	D-aminopeptidase	PF04951	NA	NA	NA	NA	MAG_65_1	0	0	2.51463	0	0	0	0	0	0	0	0	0	0	0	1	0	0	0	0	0	0	0	0	0
c_000000070396	19	1093	Aminotransferase class-V	PF00266	Pathway modules; Amino acid metabolism; Serine and threonine metabolism!!!Pathway modules; Metabolism of cofactors and vitamins; Cofactor and vitamin metabolism	M00020!!!M00124	Serine biosynthesis, glycerate-3P => serine!!!Pyridoxal-P biosynthesis, erythrose-4P => pyridoxal-P	M00020!!!M00124	MAG_65_1	0	0	0	0	0	0	0	0	0	0	0	0	0	0	0	0	0	0	0	0	0	0	0	0
c_000000089737	1350	2127	CCDC81-like prokaryotic HU domain 1	PF18174	NA	NA	NA	NA	MAG_65_1	2.37316	2.37317	0	0	0	0	0	0	0	0	0	0	1	1	0	0	0	0	0	0	0	0	0	0
c_000000103590	20793	21834	D-isomer specific 2-hydroxyacid dehydrogenase, NAD binding domain	PF02826	Pathway modules; Metabolism of cofactors and vitamins; Cofactor and vitamin metabolism	M00124	Pyridoxal-P biosynthesis, erythrose-4P => pyridoxal-P	M00124	MAG_65_1	0	0	0	0	0	0	0	0	0	0	0	0	0	0	0	0	0	0	0	0	0	0	0	0
c_000000074063	4129	5116	Amylo-alpha-1,6-glucosidase	PF06202	NA	NA	NA	NA	MAG_65_1	0	0	0	0.97323	0	0	0	0	0	0	0	0	0	0	0	1	0	0	0	0	0	0	0	0
c_000000059169	424	1384	D-isomer specific 2-hydroxyacid dehydrogenase, NAD binding domain	PF02826	Pathway modules; Energy metabolism; Methane metabolism	M00346	Formaldehyde assimilation, serine pathway	M00346	MAG_65_1	0	0	0	4.92992	0	0	0	0	0	0	0	0	0	0	0	3	0	0	0	0	0	0	0	0
c_000000059169	1427	2099	NA	NA	NA	NA	NA	NA	MAG_65_1	0	0	0	0	0	0	0	0	0	0	0	0	0	0	0	0	0	0	0	0	0	0	0	0
c_000000059169	2107	4759	Peptidase family M1 domain	PF01433	NA	NA	NA	NA	MAG_65_1	0	0	0	0	0	0	0	0	0	0	0	0	0	0	0	0	0	0	0	0	0	0	0	0
c_000000059169	4925	5684	Fibrobacter succinogenes major domain (Fib_succ_major)	PF09603	NA	NA	NA	NA	MAG_65_1	0	0	0	0	0	0	0	0	0	0	0	0	0	0	0	0	0	0	0	0	0	0	0	0
c_000000059169	8945	9386	MarR family	PF01047	NA	NA	NA	NA	MAG_65_1	0	0	0	0	0	0	0	0	0	0	0	0	0	0	0	0	0	0	0	0	0	0	0	0
c_000000059169	9385	10612	Pyridoxal-phosphate dependent enzyme	PF00291	NA	NA	NA	NA	MAG_65_1	0	0	0	1.99191	0	0	0	1.32697	0	0	0	1.20425	0	0	0	2	0	0	0	1	0	0	0	1
c_000000090158	2	713	Nucleoside recognition	PF07670	NA	NA	NA	NA	MAG_65_1	0	0	0	0	0	0	0	0	0	0	0	0	0	0	0	0	0	0	0	0	0	0	0	0
c_000000067079	5087	5507	NA	NA	NA	NA	NA	NA	MAG_65_1	0	0	0	0	0	0	0	0	0	0	0	0	0	0	0	0	0	0	0	0	0	0	0	0
c_000000089737	2969	4364	Domain of unknown function (DUF389)	PF04087	NA	NA	NA	NA	MAG_65_1	0	0	0	0	0	0	0	0	0	0	0	0	0	0	0	0	0	0	0	0	0	0	0	0
c_000000059780	1049	3356	NA	NA	NA	NA	NA	NA	MAG_65_1	0	0	0	0	0	0	0	0	0	0	0	0	0	0	0	0	0	0	0	0	0	0	0	0
c_000000059780	3357	3558	NA	NA	NA	NA	NA	NA	MAG_65_1	0	0	0	0	0	0	0	0	0	0	0	0	0	0	0	0	0	0	0	0	0	0	0	0
c_000000101971	4258	5791	Memo-like protein	PF01875	NA	NA	NA	NA	MAG_65_1	0	0	0	0	0	0	0	0	0	0	0	0	0	0	0	0	0	0	0	0	0	0	0	0
c_000000081201	4441	4852	ATP synthase A chain	PF00119	NA	NA	NA	NA	MAG_65_1	0	0	0	0	0	0	0	0	0	0	0	0	0	0	0	0	0	0	0	0	0	0	0	0
c_000000059921	34	778	ATP-grasp domain	PF13549	NA	NA	NA	NA	MAG_65_1	0	0	0	0	0	0	0	0	0	0	0	0	0	0	0	0	0	0	0	0	0	0	0	0
c_000000059921	774	939	NA	NA	NA	NA	NA	NA	MAG_65_1	0	0	0	0	0	0	0	0	0	0	0	0	0	0	0	0	0	0	0	0	0	0	0	0
c_000000059921	1000	1222	4Fe-4S dicluster domain	PF12838	Pathway modules; Carbohydrate metabolism; Central carbohydrate metabolism!!!Pathway modules; Carbohydrate metabolism; Central carbohydrate metabolism!!!Pathway modules; Energy metabolism; Carbon fixation!!!Pathway modules; Energy metabolism; Carbon fixation!!!Signature modules; Module set; Metabolic capacity	M00009!!!M00011!!!M00173!!!M00620!!!M00614	Citrate cycle (TCA cycle, Krebs cycle)!!!Citrate cycle, second carbon oxidation, 2-oxoglutarate => oxaloacetate!!!Reductive citrate cycle (Arnon-Buchanan cycle)!!!Incomplete reductive citrate cycle, acetyl-CoA => oxoglutarate!!!Anoxygenic photosynthesis in green sulfur bacteria	M00009!!!M00011!!!M00173!!!M00620!!!M00614	MAG_65_1	0	0	0	0	0	0	0	0	0	0	0	0	0	0	0	0	0	0	0	0	0	0	0	0
c_000000059921	1236	2319	Pyruvate flavodoxin/ferredoxin oxidoreductase, thiamine diP-bdg	PF01855	Pathway modules; Carbohydrate metabolism; Central carbohydrate metabolism!!!Pathway modules; Carbohydrate metabolism; Central carbohydrate metabolism!!!Pathway modules; Energy metabolism; Carbon fixation!!!Pathway modules; Energy metabolism; Carbon fixation!!!Signature modules; Module set; Metabolic capacity	M00009!!!M00011!!!M00173!!!M00620!!!M00614	Citrate cycle (TCA cycle, Krebs cycle)!!!Citrate cycle, second carbon oxidation, 2-oxoglutarate => oxaloacetate!!!Reductive citrate cycle (Arnon-Buchanan cycle)!!!Incomplete reductive citrate cycle, acetyl-CoA => oxoglutarate!!!Anoxygenic photosynthesis in green sulfur bacteria	M00009!!!M00011!!!M00173!!!M00620!!!M00614	MAG_65_1	0	0	0	3.17079	0	0	0	0	0	0	0	0	0	0	0	3	0	0	0	0	0	0	0	0
c_000000059921	3094	3640	Pyruvate ferredoxin/flavodoxin oxidoreductase	PF01558	Pathway modules; Carbohydrate metabolism; Central carbohydrate metabolism!!!Pathway modules; Carbohydrate metabolism; Central carbohydrate metabolism!!!Pathway modules; Energy metabolism; Carbon fixation!!!Pathway modules; Energy metabolism; Carbon fixation!!!Signature modules; Module set; Metabolic capacity	M00009!!!M00011!!!M00173!!!M00620!!!M00614	Citrate cycle (TCA cycle, Krebs cycle)!!!Citrate cycle, second carbon oxidation, 2-oxoglutarate => oxaloacetate!!!Reductive citrate cycle (Arnon-Buchanan cycle)!!!Incomplete reductive citrate cycle, acetyl-CoA => oxoglutarate!!!Anoxygenic photosynthesis in green sulfur bacteria	M00009!!!M00011!!!M00173!!!M00620!!!M00614	MAG_65_1	0	0	0	0	0	0	0	0	0	0	0	0	0	0	0	0	0	0	0	0	0	0	0	0
c_000000085697	18215	18986	ABC transporter	PF00005	NA	NA	NA	NA	MAG_65_1	0	0	0	0	0	0	0	0	0	0	0	2.0024	0	0	0	0	0	0	0	0	0	0	0	1
c_000000088329	4292	5243	Pyridoxal-phosphate dependent enzyme	PF00291	Pathway modules; Amino acid metabolism; Aromatic amino acid metabolism	M00023	Tryptophan biosynthesis, chorismate => tryptophan	M00023	MAG_65_1	0	0	0	1.64551	0	0	0	0	0	0	0	0	0	0	0	1	0	0	0	0	0	0	0	0
c_000000090158	2718	3681	NA	NA	NA	NA	NA	NA	MAG_65_1	0	0	0	0	0	0	0	0	0	0	0	0	0	0	0	0	0	0	0	0	0	0	0	0
c_000000061055	0	105	NA	NA	NA	NA	NA	NA	MAG_65_1	0	0	0	0	0	0	0	0	0	0	0	0	0	0	0	0	0	0	0	0	0	0	0	0
c_000000061055	185	635	Hsp20/alpha crystallin family	PF00011	NA	NA	NA	NA	MAG_65_1	11.2603	11.2605	0	14.3518	0	0	0	34.7691	18.559	0	20.4278	41.2549	2	2	0	5	0	0	0	7	4	0	2	9
c_000000061055	714	1932	NA	NA	NA	NA	NA	NA	MAG_65_1	2.53572	2.53573	0	0.688777	0	0	0	0	0	0	0	1.08581	2	2	0	1	0	0	0	0	0	0	0	1
c_000000061055	1953	2310	Winged helix DNA-binding domain	PF13463	NA	NA	NA	NA	MAG_65_1	0	0	0	0	0	0	0	0	0	0	0	0	0	0	0	0	0	0	0	0	0	0	0	0
c_000000061055	5749	6673	EamA-like transporter family	PF00892	NA	NA	NA	NA	MAG_65_1	0	0	0	0	0	0	0	0	0	0	0	0	0	0	0	0	0	0	0	0	0	0	0	0
c_000000061055	6595	7231	NA	NA	NA	NA	NA	NA	MAG_65_1	0	0	0	0	0	0	0	0	0	0	0	0	0	0	0	0	0	0	0	0	0	0	0	0
c_000000061055	7214	9485	Molybdopterin-binding domain of aldehyde dehydrogenase	PF02738	NA	NA	NA	NA	MAG_65_1	0.657611	0.65761	0	1.05495	0	0	0	0	0	0	0	0	1	1	0	2	0	0	0	0	0	0	0	0
c_000000061055	9474	10902	FAD binding domain in molybdopterin dehydrogenase	PF00941	Pathway modules; Nucleotide metabolism; Purine metabolism	M00546	Purine degradation, xanthine => urea	M00546	MAG_65_1	0	0	0	0	0	0	0	0	0	0	0	0	0	0	0	0	0	0	0	0	0	0	0	0
c_000000061055	11006	11279	NA	NA	NA	NA	NA	NA	MAG_65_1	0	0	0	0	0	0	0	0	0	0	0	0	0	0	0	0	0	0	0	0	0	0	0	0
c_000000061556	2641	5113	NA	NA	NA	NA	NA	NA	MAG_65_1	1.2106	1.2106	0	0	0	0	0	0	0	0	0	0	2	2	0	0	0	0	0	0	0	0	0	0
c_000000061556	5217	6165	Tetratricopeptide repeat	PF13432	NA	NA	NA	NA	MAG_65_1	0	0	0	2.37888	0	0	0	0	0	0	0	0	0	0	0	2	0	0	0	0	0	0	0	0
c_000000061556	9398	10592	Predicted Permease Membrane Region	PF06826	NA	NA	NA	NA	MAG_65_1	0	0	0	0	0	0	0	0	0	0	0	0	0	0	0	0	0	0	0	0	0	0	0	0
c_000000061556	11552	11843	NA	NA	NA	NA	NA	NA	MAG_65_1	0	0	0	8.41756	0	0	0	0	0	0	0	0	0	0	0	1	0	0	0	0	0	0	0	0
c_000000089737	16323	19479	UvrD/REP helicase N-terminal domain	PF00580	NA	NA	NA	NA	MAG_65_1	0	0	0	0	0	0	0	0	0	0	0	0.375887	0	0	0	0	0	0	0	0	0	0	0	1
c_000000083698	3911	4625	AhpC/TSA family	PF00578	NA	NA	NA	NA	MAG_65_1	0	0	0	0	0	0	0	0	0	0	0	0	0	0	0	0	0	0	0	0	0	0	0	0
c_000000095646	2	680	Transglycosylase	PF00912	NA	NA	NA	NA	MAG_65_1	0	0	0	0	0	0	0	0	0	0	0	0	0	0	0	0	0	0	0	0	0	0	0	0
c_000000062517	0	549	Biopolymer transport protein ExbD/TolR	PF02472	NA	NA	NA	NA	MAG_65_1	0	0	14.6777	12.0247	0	0	0	7.31196	0	0	0	3.34565	0	0	3	6	0	0	0	2	0	0	0	1
c_000000062517	1134	2346	Alkaline phosphatase	PF00245	Pathway modules; Metabolism of cofactors and vitamins; Cofactor and vitamin metabolism	M00126	Tetrahydrofolate biosynthesis, GTP => THF	M00126	MAG_65_1	0	0	0	0	0	0	0	0	0	0	0	0	0	0	0	0	0	0	0	0	0	0	0	0
c_000000103590	24722	26588	Sulfatase	PF00884	NA	NA	NA	NA	MAG_65_1	0	0	0	0.960271	0	0	0	0	0	0	0	0	0	0	0	2	0	0	0	0	0	0	0	0
c_000000073757	1525	2374	TPM domain	PF04536	NA	NA	NA	NA	MAG_65_1	1.93873	1.93874	0	0	0	0	0	0	0	0	0	0	1	1	0	0	0	0	0	0	0	0	0	0
c_000000062750	543	1548	NMT1/THI5 like	PF09084	NA	NA	NA	NA	MAG_65_1	0	0	0	0	0	0	0	0	0	0	0	1.36886	0	0	0	0	0	0	0	0	0	0	0	1
c_000000062750	1582	2290	Binding-protein-dependent transport system inner membrane component	PF00528	NA	NA	NA	NA	MAG_65_1	0	0	0	0	0	0	0	0	0	0	0	0	0	0	0	0	0	0	0	0	0	0	0	0
c_000000105567	5882	6926	NA	NA	NA	NA	NA	NA	MAG_65_1	6.27755	6.27756	7.60034	1.93684	0	0	0	0	0	0	0	0	4	4	4	2	0	0	0	0	0	0	0	0
c_000000087413	5920	6607	Rhomboid family	PF01694	NA	NA	NA	NA	MAG_65_1	0	0	0	0	0	0	0	0	0	0	0	0	0	0	0	0	0	0	0	0	0	0	0	0
c_000000083698	2980	3895	NA	NA	NA	NA	NA	NA	MAG_65_1	0	0	0	0	0	0	0	0	0	0	0	0	0	0	0	0	0	0	0	0	0	0	0	0
c_000000068886	4893	5988	tRNA methyl transferase	PF03054	NA	NA	NA	NA	MAG_65_1	0	0	1.80402	0	0	0	0	0	0	0	0	0	0	0	1	0	0	0	0	0	0	0	0	0
c_000000083698	5842	6379	CobQ/CobB/MinD/ParA nucleotide binding domain	PF01656	NA	NA	NA	NA	MAG_65_1	0	0	0	0	0	0	0	0	0	0	0	0	0	0	0	0	0	0	0	0	0	0	0	0
c_000000064311	0	183	NA	NA	NA	NA	NA	NA	MAG_65_1	0	0	0	0	0	0	0	0	0	0	0	0	0	0	0	0	0	0	0	0	0	0	0	0
c_000000064311	233	674	NA	NA	NA	NA	NA	NA	MAG_65_1	0	0	0	0	0	0	0	5.60523	0	0	0	0	0	0	0	0	0	0	0	1	0	0	0	0
c_000000064311	733	3115	TonB dependent receptor	PF00593	NA	NA	NA	NA	MAG_65_1	0.621622	0.621621	0	0	0	0	0	0	0	0	0	0	1	1	0	0	0	0	0	0	0	0	0	0
c_000000064311	5777	6635	Iron-sulfur cluster binding domain of dihydroorotate dehydrogenase B	PF10418	NA	NA	NA	NA	MAG_65_1	0	0	0	0	0	0	0	0	0	0	0	1.82595	0	0	0	0	0	0	0	0	0	0	0	1
c_000000064311	8044	9430	Histidyl-tRNA synthetase	PF13393	NA	NA	NA	NA	MAG_65_1	1.06159	1.06159	1.31574	1.81479	0	0	0	0	0	0	0	0	1	1	1	3	0	0	0	0	0	0	0	0
c_000000064311	9593	9992	NA	NA	NA	NA	NA	NA	MAG_65_1	6.48035	6.48048	0	7.82297	0	0	0	0	0	0	0	0	1	1	0	2	0	0	0	0	0	0	0	0
c_000000064539	877	1147	Coenzyme PQQ synthesis protein D (PqqD)	PF05402	NA	NA	NA	NA	MAG_65_1	0	0	0	0	0	0	0	0	0	0	0	0	0	0	0	0	0	0	0	0	0	0	0	0
c_000000064539	1161	1614	Peptidase S24-like	PF00717	NA	NA	NA	NA	MAG_65_1	0	0	0	0	0	0	0	0	0	0	0	0	0	0	0	0	0	0	0	0	0	0	0	0
c_000000064608	2296	3661	NAD-dependent DNA ligase OB-fold domain	PF03120	NA	NA	NA	NA	MAG_65_1	0	0	0	0	0	0	0	0	0	0	0	0	0	0	0	0	0	0	0	0	0	0	0	0
c_000000066139	2364	3354	UDP-3-O-[3-hydroxymyristoyl] glucosamine N-acyltransferase, LpxD	PF04613	Pathway modules; Glycan metabolism; Lipopolysaccharide metabolism!!!Pathway modules; Glycan metabolism; Lipopolysaccharide metabolism	M00060!!!M00866	KDO2-lipid A biosynthesis, Raetz pathway, LpxL-LpxM type!!!KDO2-lipid A biosynthesis, Raetz pathway, non-LpxL-LpxM type	M00060!!!M00866	MAG_65_1	1.72901	1.72901	0	0	0	0	0	3.25725	1.40902	0	0	4.43595	1	1	0	0	0	0	0	2	1	0	0	3
c_000000066139	59	458	WbqC-like protein family	PF08889	NA	NA	NA	NA	MAG_65_1	0	0	0	0	0	0	0	0	0	0	0	5.91913	0	0	0	0	0	0	0	0	0	0	0	1
c_000000066139	1441	2368	UDP-3-O-acyl N-acetylglycosamine deacetylase	PF03331	NA	NA	NA	NA	MAG_65_1	1.73983	1.73984	0	2.08655	0	0	0	3.3759	0	0	0	0	1	1	0	2	0	0	0	2	0	0	0	0
c_000000066139	8958	9618	Thymidylate kinase	PF02223	Pathway modules; Nucleotide metabolism; Pyrimidine metabolism	M00053	Pyrimidine deoxyribonuleotide biosynthesis, CDP/CTP => dCDP/dCTP,dTDP/dTTP	M00053	MAG_65_1	0	0	0	1.55059	0	0	0	0	0	0	0	0	0	0	0	1	0	0	0	0	0	0	0	0
c_000000106188	2596	3514	NA	NA	NA	NA	NA	NA	MAG_65_1	0	0	0	0	0	0	0	0	0	0	0	0	0	0	0	0	0	0	0	0	0	0	0	0
c_000000103590	15887	16502	Telomere recombination	PF01300	NA	NA	NA	NA	MAG_65_1	0	0	0	0	0	0	0	0	0	0	0	0	0	0	0	0	0	0	0	0	0	0	0	0
c_000000077163	2648	4103	Barrel-sandwich domain of CusB or HlyD membrane-fusion	PF16576	NA	NA	NA	NA	MAG_65_1	0	0	0	0	0	0	0	1.94244	0	0	0	0	0	0	0	0	0	0	0	2	0	0	0	0
c_000000067079	314	1649	Divalent cation transporter	PF01769	NA	NA	NA	NA	MAG_65_1	0	0	0	0.671406	0	0	0	0	0	0	0	0.973456	0	0	0	1	0	0	0	0	0	0	0	1
c_000000067079	2777	3398	Sigma-70 region 2	PF04542	NA	NA	NA	NA	MAG_65_1	0	0	0	0	0	0	0	8.70364	0	0	0	0	0	0	0	0	0	0	0	3	0	0	0	0
c_000000067079	3464	3884	NA	NA	NA	NA	NA	NA	MAG_65_1	12.3568	12.357	0	14.4566	0	0	0	11.4696	0	0	0	0	2	2	0	4	0	0	0	2	0	0	0	0
c_000000067079	3978	4554	Ribosomal protein S16	PF00886	NA	NA	NA	NA	MAG_65_1	3.2831	3.28313	0	2.23352	0	0	0	10.0569	8.44934	0	5.99166	9.19338	1	1	0	1	0	0	0	3	3	0	1	3
c_000000067079	5574	6201	Cytidylate kinase-like family	PF13189	NA	NA	NA	NA	MAG_65_1	0	0	0	0	0	0	0	0	0	0	0	0	0	0	0	0	0	0	0	0	0	0	0	0
c_000000067079	6190	7564	MatE	PF01554	Signature modules; Gene set; Drug resistance	M00705	Multidrug resistance, efflux pump MepA	M00705	MAG_65_1	0	0	0	0	0	0	0	0	0	0	0	0.94499	0	0	0	0	0	0	0	0	0	0	0	1
c_000000067079	8911	10252	Phosphoglucomutase/phosphomannomutase, alpha/beta/alpha domain I	PF02878	NA	NA	NA	NA	MAG_65_1	0	0	0	0	0	0	0	0	0	0	0	0	0	0	0	0	0	0	0	0	0	0	0	0
c_000000067079	10253	10808	Polypeptide deformylase	PF01327	NA	NA	NA	NA	MAG_65_1	0	0	0	0	0	0	0	0	0	0	0	0	0	0	0	0	0	0	0	0	0	0	0	0
c_000000067079	11281	12142	Peptidase family M23	PF01551	NA	NA	NA	NA	MAG_65_1	0	0	0	2.18553	0	0	0	0	0	0	0	0	0	0	0	2	0	0	0	0	0	0	0	0
c_000000067079	12143	13307	1-deoxy-D-xylulose 5-phosphate reductoisomerase	PF02670	Pathway modules; Biosynthesis of terpenoids and polyketides; Terpenoid backbone biosynthesis	M00096	C5 isoprenoid biosynthesis, non-mevalonate pathway	M00096	MAG_65_1	0	0	0	0	0	0	0	0	0	0	0	0	0	0	0	0	0	0	0	0	0	0	0	0
c_000000067079	13311	14640	Peptidase family M50	PF02163	NA	NA	NA	NA	MAG_65_1	0	0	0	0.648635	0	0	0	1.08551	0	0	0	0.984475	0	0	0	1	0	0	0	1	0	0	0	1
c_000000067079	14660	15647	Domain of unknown function (DUF4837)	PF16125	NA	NA	NA	NA	MAG_65_1	0	0	0	0	0	0	0	0	0	0	0	0	0	0	0	0	0	0	0	0	0	0	0	0
c_000000067079	15791	16046	Ribosomal protein S20	PF01649	NA	NA	NA	NA	MAG_65_1	0	0	0	0	0	0	0	0	0	0	0	0	0	0	0	0	0	0	0	0	0	0	0	0
c_000000067079	16841	17495	Uracil phosphoribosyltransferase	PF14681	NA	NA	NA	NA	MAG_65_1	0	0	0	1.62165	0	0	0	0	0	0	5.05516	0	0	0	0	1	0	0	0	0	0	0	1	0
c_000000067079	22097	22601	Prokaryotic membrane lipoprotein lipid attachment site	PF08139	NA	NA	NA	NA	MAG_65_1	0	0	0	0	0	0	0	0	3.72934	0	0	0	0	0	0	0	0	0	0	0	1	0	0	0
c_000000067270	756	1824	Radical SAM superfamily	PF04055	Pathway modules; Metabolism of cofactors and vitamins; Cofactor and vitamin metabolism	M00121	Heme biosynthesis, plants and bacteria, glutamate => heme	M00121	MAG_65_1	0	0	0	0	0	0	0	0	0	0	0	0	0	0	0	0	0	0	0	0	0	0	0	0
c_000000067270	2367	2862	NA	NA	NA	NA	NA	NA	MAG_65_1	0	0	0	0	0	0	0	0	0	0	0	0	0	0	0	0	0	0	0	0	0	0	0	0
c_000000067270	2942	3800	Putative OmpA-OmpF-like porin family	PF16961	NA	NA	NA	NA	MAG_65_1	9.52169	9.5217	24.4378	60.1352	0	0	0	0	0	0	3.2389	0	5	5	10	47	0	0	0	0	0	0	1	0
c_000000103590	11162	12851	Domain of Unknown Function (DUF349)	PF03993	NA	NA	NA	NA	MAG_65_1	0	0	0	0.939281	0	0	0	0	0	0	0	0	0	0	0	2	0	0	0	0	0	0	0	0
c_000000067915	1231	2377	Pyridoxal-phosphate dependent enzyme	PF00291	Pathway modules; Amino acid metabolism; Serine and threonine metabolism	M00018	Threonine biosynthesis, aspartate => homoserine => threonine	M00018	MAG_65_1	0	0	0	1.44551	0	0	0	0	0	0	0	0	0	0	0	1	0	0	0	0	0	0	0	0
c_000000103590	17753	18788	Deoxyhypusine synthase	PF01916	NA	NA	NA	NA	MAG_65_1	0	0	0	0.893663	0	0	0	0	0	0	0	1.34412	0	0	0	1	0	0	0	0	0	0	0	1
c_000000068886	144	954	Beta-lactamase superfamily domain	PF12706	NA	NA	NA	NA	MAG_65_1	0	0	0	0	0	0	0	0	1.7815	0	0	0	0	0	0	0	0	0	0	0	1	0	0	0
c_000000068886	2221	3205	Phosphate-selective porin O and P	PF07396	NA	NA	NA	NA	MAG_65_1	0	0	0	0	0	0	0	0	0	0	0	1.44983	0	0	0	0	0	0	0	0	0	0	0	1
c_000000068886	3341	4913	Peptidase family S41	PF03572	NA	NA	NA	NA	MAG_65_1	0	0	0	1.4808	0	0	0	0	0.790374	0	0	1.72858	0	0	0	2	0	0	0	0	1	0	0	2
c_000000068886	9706	10972	Uncharacterized protein family UPF0004	PF00919	NA	NA	NA	NA	MAG_65_1	0	0	0	0	0	0	0	0	0	0	0	1.11469	0	0	0	0	0	0	0	0	0	0	0	1
c_000000068886	10996	11548	Chromate transporter	PF02417	NA	NA	NA	NA	MAG_65_1	0	0	0	0	0	0	0	0	0	0	0	0	0	0	0	0	0	0	0	0	0	0	0	0
c_000000069125	120	759	NA	NA	NA	NA	NA	NA	MAG_65_1	0	0	0	1.81768	0	0	0	0	0	0	0	0	0	0	0	1	0	0	0	0	0	0	0	0
c_000000069125	755	1286	NA	NA	NA	NA	NA	NA	MAG_65_1	0	0	0	4.18532	0	0	0	0	0	0	0	0	0	0	0	2	0	0	0	0	0	0	0	0
c_000000069125	2221	2773	Domain of unknown function (DUF4402)	PF14352	NA	NA	NA	NA	MAG_65_1	0	0	0	0	0	0	0	0	3.06825	0	0	0	0	0	0	0	0	0	0	0	1	0	0	0
c_000000069321	1277	2276	Diacylglycerol kinase catalytic domain	PF00781	NA	NA	NA	NA	MAG_65_1	0	0	0	1.91763	0	0	0	0	0	0	0	0	0	0	0	2	0	0	0	0	0	0	0	0
c_000000069321	3104	3458	ParB-like nuclease domain	PF02195	NA	NA	NA	NA	MAG_65_1	0	0	0	5.44988	0	0	0	0	0	0	0	8.15599	0	0	0	1	0	0	0	0	0	0	0	1
c_000000106848	3634	4006	S4 domain	PF01479	NA	NA	NA	NA	MAG_65_1	0	0	0	0	0	0	0	0	0	0	0	0	0	0	0	0	0	0	0	0	0	0	0	0
c_000000073085	9337	11116	AMP-binding enzyme	PF00501	NA	NA	NA	NA	MAG_65_1	0	0	0	0	0	0	0	0	0	0	0	0	0	0	0	0	0	0	0	0	0	0	0	0
c_000000070396	3369	4323	Protein of unknown function (DUF1460)	PF07313	NA	NA	NA	NA	MAG_65_1	1.62387	1.62388	0	0	0	0	0	1.62703	0	0	0	0	1	1	0	0	0	0	0	1	0	0	0	0
c_000000070593	2	1352	Lipopolysaccharide export system permease LptF/LptG	PF03739	NA	NA	NA	NA	MAG_65_1	0	0	0	0	0	0	0	0	0	0	0	0	0	0	0	0	0	0	0	0	0	0	0	0
c_000000070593	4060	5026	Peptidase family M23	PF01551	NA	NA	NA	NA	MAG_65_1	0	0	0	0.867108	0	0	0	0	0	0	0	1.42339	0	0	0	1	0	0	0	0	0	0	0	1
c_000000070593	5035	5992	Peptidase family M23	PF01551	NA	NA	NA	NA	MAG_65_1	0	0	0	2.11584	0	0	0	0	0	0	0	0	0	0	0	2	0	0	0	0	0	0	0	0
c_000000070593	12724	14071	Respiratory-chain NADH dehydrogenase 51 Kd subunit	PF01512	NA	NA	NA	NA	MAG_65_1	0	0	0	0	0	0	0	0	0	0	0	0	0	0	0	0	0	0	0	0	0	0	0	0
c_000000070593	14072	15116	NQR2, RnfD, RnfE family	PF03116	NA	NA	NA	NA	MAG_65_1	0	0	0	0	0	0	0	0	0	0	0	1.30401	0	0	0	0	0	0	0	0	0	0	0	1
c_000000070593	15108	15699	FMN-binding domain	PF04205	NA	NA	NA	NA	MAG_65_1	0	0	0	0	0	0	0	0	0	0	0	0	0	0	0	0	0	0	0	0	0	0	0	0
c_000000070593	18029	18644	Cyclophilin type peptidyl-prolyl cis-trans isomerase/CLD	PF00160	NA	NA	NA	NA	MAG_65_1	0	0	0	0	0	0	0	0	0	0	0	0	0	0	0	0	0	0	0	0	0	0	0	0
c_000000070593	18735	19170	dUTPase	PF00692	Pathway modules; Nucleotide metabolism; Pyrimidine metabolism	M00053	Pyrimidine deoxyribonuleotide biosynthesis, CDP/CTP => dCDP/dCTP,dTDP/dTTP	M00053	MAG_65_1	0	0	0	0	0	0	0	0	0	0	0	0	0	0	0	0	0	0	0	0	0	0	0	0
c_000000070593	19190	20519	Mur ligase middle domain	PF08245	NA	NA	NA	NA	MAG_65_1	0	0	0	0	0	0	0	0	0	0	0	0	0	0	0	0	0	0	0	0	0	0	0	0
c_000000074161	2028	2736	RNA pseudouridylate synthase	PF00849	NA	NA	NA	NA	MAG_65_1	0	0	0	0	0	0	0	0	0	0	0	0	0	0	0	0	0	0	0	0	0	0	0	0
c_000000101971	6884	7199	Nucleotidyl transferase AbiEii toxin, Type IV TA system	PF08843	NA	NA	NA	NA	MAG_65_1	0	0	0	0	0	0	0	0	0	0	0	0	0	0	0	0	0	0	0	0	0	0	0	0
c_000000075005	1	685	NA	NA	NA	NA	NA	NA	MAG_65_1	0	0	0	0	0	0	0	5.01649	0	0	0	0	0	0	0	0	0	0	0	2	0	0	0	0
c_000000105567	3103	3751	Coenzyme A transferase	PF01144	NA	NA	NA	NA	MAG_65_1	0	0	0	1.72102	0	0	0	0	0	0	0	0	0	0	0	1	0	0	0	0	0	0	0	0
c_000000073085	1	511	NA	NA	NA	NA	NA	NA	MAG_65_1	0	0	0	0	0	0	0	0	0	0	0	0	0	0	0	0	0	0	0	0	0	0	0	0
c_000000073085	537	1248	Uncharacterized conserved protein (DUF2249)	PF10006	NA	NA	NA	NA	MAG_65_1	0	0	0	0	0	0	0	0	0	0	0	0	0	0	0	0	0	0	0	0	0	0	0	0
c_000000073085	2393	2804	Protein of unknown function DUF134	PF02001	NA	NA	NA	NA	MAG_65_1	0	0	0	0	0	0	0	0	0	0	0	5.67729	0	0	0	0	0	0	0	0	0	0	0	1
c_000000073085	2814	3234	VanZ like family	PF04892	NA	NA	NA	NA	MAG_65_1	0	0	0	0	0	0	0	0	0	0	0	0	0	0	0	0	0	0	0	0	0	0	0	0
c_000000073085	5246	5570	Iron-sulfur cluster assembly protein	PF01883	NA	NA	NA	NA	MAG_65_1	0	0	0	0	0	0	0	0	0	0	0	0	0	0	0	0	0	0	0	0	0	0	0	0
c_000000073085	5571	5997	Fe-S metabolism associated domain	PF02657	NA	NA	NA	NA	MAG_65_1	0	0	0	0	0	0	0	0	5.05113	0	0	0	0	0	0	0	0	0	0	0	1	0	0	0
c_000000073085	5999	7247	Aminotransferase class-V	PF00266	NA	NA	NA	NA	MAG_65_1	0	0	0	0	0	0	0	0	0	0	0	0	0	0	0	0	0	0	0	0	0	0	0	0
c_000000073085	7298	7886	RuvA N terminal domain	PF01330	NA	NA	NA	NA	MAG_65_1	0	0	0	0	0	0	0	0	0	0	0	0	0	0	0	0	0	0	0	0	0	0	0	0
c_000000073085	16153	16588	Uncharacterized protein family UPF0054	PF02130	NA	NA	NA	NA	MAG_65_1	0	0	0	0	0	0	0	0	0	0	0	0	0	0	0	0	0	0	0	0	0	0	0	0
c_000000073085	18720	19338	NA	NA	NA	NA	NA	NA	MAG_65_1	0	0	0	0	0	0	0	0	0	0	0	0	0	0	0	0	0	0	0	0	0	0	0	0
c_000000073085	20039	21983	FAD binding domain	PF00890	NA	NA	NA	NA	MAG_65_1	0	0	0	0.557235	0	0	0	0	0	0	0	0	0	0	0	1	0	0	0	0	0	0	0	0
c_000000100386	2857	4414	D-Lysine 5,6-aminomutase TIM-barrel domain of alpha subunit	PF09043	NA	NA	NA	NA	MAG_65_1	0	0	0	0.703682	0	0	0	0	0	0	0	0	0	0	0	1	0	0	0	0	0	0	0	0
c_000000073757	3143	4427	Bacterial capsule synthesis protein PGA_cap	PF09587	NA	NA	NA	NA	MAG_65_1	0	0	0	0	0	0	0	0	0	0	0	0	0	0	0	0	0	0	0	0	0	0	0	0
c_000000073757	4483	4960	NA	NA	NA	NA	NA	NA	MAG_65_1	0	0	0	0	0	0	0	0	0	0	0	0	0	0	0	0	0	0	0	0	0	0	0	0
c_000000073757	4963	5212	Aminomethyltransferase folate-binding domain	PF01571	NA	NA	NA	NA	MAG_65_1	0	0	0	0	0	0	0	0	0	0	0	0	0	0	0	0	0	0	0	0	0	0	0	0
c_000000073904	1	721	Glutamine amidotransferase class-I	PF00117	Pathway modules; Nucleotide metabolism; Pyrimidine metabolism	M00052	Pyrimidine ribonucleotide biosynthesis, UMP => UDP/UTP,CDP/CTP	M00052	MAG_65_1	0	0	3.20602	0	0	0	0	0	0	0	0	0	0	0	1	0	0	0	0	0	0	0	0	0
c_000000073904	1118	1490	Glutamine cyclotransferase	PF05096	NA	NA	NA	NA	MAG_65_1	0	0	0	0	0	0	0	7.4724	0	0	0	0	0	0	0	0	0	0	0	1	0	0	0	0
c_000000073904	4481	5828	Amidohydrolase family	PF01979	NA	NA	NA	NA	MAG_65_1	0	0	0	0.983819	0	0	0	0	0	0	0	0	0	0	0	1	0	0	0	0	0	0	0	0
c_000000075675	5924	7280	Outer membrane protein beta-barrel domain	PF13505	NA	NA	NA	NA	MAG_65_1	0	0	0	0.964591	0	0	0	0	0	0	0	0	0	0	0	1	0	0	0	0	0	0	0	0
c_000000073904	6694	8479	Conserved carboxylase domain	PF02436	NA	NA	NA	NA	MAG_65_1	0	0	0	0.57869	0	0	0	0	0	3.89247	0	0	0	0	0	1	0	0	0	0	0	2	0	0
c_000000103590	14531	15869	SRP54-type protein, GTPase domain	PF00448	NA	NA	NA	NA	MAG_65_1	0	0	1.4081	1.27872	0	0	0	1.09152	0	0	0	0	0	0	1	2	0	0	0	1	0	0	0	0
c_000000074161	1	559	Cytidylyltransferase-like	PF01467	Pathway modules; Metabolism of cofactors and vitamins; Cofactor and vitamin metabolism!!!Pathway modules; Metabolism of cofactors and vitamins; Cofactor and vitamin metabolism	M00115!!!M00912	NAD biosynthesis, aspartate => quinolinate => NAD!!!NAD biosynthesis, tryptophan => quinolinate => NAD	M00115!!!M00912	MAG_65_1	0	0	0	0	0	0	0	0	0	0	0	0	0	0	0	0	0	0	0	0	0	0	0	0
c_000000074161	2835	3882	Hsp70 protein	PF00012	NA	NA	NA	NA	MAG_65_1	4.53359	4.5336	0	0.901951	0	0	0	5.73959	1.2218	0	0	3.89451	3	3	0	1	0	0	0	4	1	0	0	3
c_000000074290	1	1390	AAA lid domain	PF17871	NA	NA	NA	NA	MAG_65_1	1.02824	1.02824	0	1.43529	0	0	0	3.05872	0.838762	0	0	4.60763	1	1	0	2	0	0	0	3	1	0	0	5
c_000000074454	0	708	Tetraacyldisaccharide-1-P 4'-kinase	PF02606	Pathway modules; Glycan metabolism; Lipopolysaccharide metabolism!!!Pathway modules; Glycan metabolism; Lipopolysaccharide metabolism	M00060!!!M00866	KDO2-lipid A biosynthesis, Raetz pathway, LpxL-LpxM type!!!KDO2-lipid A biosynthesis, Raetz pathway, non-LpxL-LpxM type	M00060!!!M00866	MAG_65_1	0	0	0	0	0	0	0	0	0	0	0	0	0	0	0	0	0	0	0	0	0	0	0	0
c_000000074454	1872	2853	Phosphofructokinase	PF00365	Pathway modules; Carbohydrate metabolism; Central carbohydrate metabolism!!!Pathway modules; Energy metabolism; Methane metabolism	M00001!!!M00345	Glycolysis (Embden-Meyerhof pathway), glucose => pyruvate!!!Formaldehyde assimilation, ribulose monophosphate pathway	M00001!!!M00345	MAG_65_1	0	0	0	2.28879	0	0	0	0	0	0	0	0	0	0	0	2	0	0	0	0	0	0	0	0
c_000000074454	3398	3788	Ribosomal protein S9/S16	PF00380	NA	NA	NA	NA	MAG_65_1	0	0	0	0	0	0	0	0	0	0	0	0	0	0	0	0	0	0	0	0	0	0	0	0
c_000000074454	4882	5707	Elongation factor TS	PF00889	NA	NA	NA	NA	MAG_65_1	0	0	0	0	0	0	0	0	0	0	0	0	0	0	0	0	0	0	0	0	0	0	0	0
c_000000075005	3195	3426	NA	NA	NA	NA	NA	NA	MAG_65_1	0	0	0	0	0	0	0	0	0	0	0	0	0	0	0	0	0	0	0	0	0	0	0	0
c_000000075005	4481	6947	tRNA synthetases class I (I, L, M and V)	PF00133	NA	NA	NA	NA	MAG_65_1	0	0	0	0	0	0	0	0	0	0	0	0	0	0	0	0	0	0	0	0	0	0	0	0
c_000000075079	354	2220	Bacterial Ig-like domain	PF13205	NA	NA	NA	NA	MAG_65_1	0	0	0	0	0	0	0	0	0	0	0	0	0	0	0	0	0	0	0	0	0	0	0	0
c_000000075079	2216	3221	TGS domain	PF02824	NA	NA	NA	NA	MAG_65_1	0	0	0	0	0	0	0	0	0	0	0	0	0	0	0	0	0	0	0	0	0	0	0	0
c_000000075503	1293	2787	ATP synthase alpha/beta family, nucleotide-binding domain	PF00006	Pathway modules; Energy metabolism; ATP synthesis	M00157	F-type ATPase, prokaryotes and chloroplasts	M00157	MAG_65_1	1.0588	1.0588	0	3.01501	0	0	0	0	0	0	0	0	1	1	0	4	0	0	0	0	0	0	0	0
c_000000075503	7410	7869	Shikimate kinase	PF01202	NA	NA	NA	NA	MAG_65_1	0	0	0	0	0	0	0	0	0	0	0	0	0	0	0	0	0	0	0	0	0	0	0	0
c_000000103590	16507	17701	Pyridoxal-dependent decarboxylase, pyridoxal binding domain	PF02784	Pathway modules; Amino acid metabolism; Lysine metabolism!!!Pathway modules; Amino acid metabolism; Lysine metabolism!!!Pathway modules; Amino acid metabolism; Lysine metabolism!!!Pathway modules; Amino acid metabolism; Lysine metabolism	M00016!!!M00525!!!M00526!!!M00527	Lysine biosynthesis, succinyl-DAP pathway, aspartate => lysine!!!Lysine biosynthesis, acetyl-DAP pathway, aspartate => lysine!!!Lysine biosynthesis, DAP dehydrogenase pathway, aspartate => lysine!!!Lysine biosynthesis, DAP aminotransferase pathway, aspartate => lysine	M00016!!!M00525!!!M00526!!!M00527	MAG_65_1	1.31016	1.31017	0	2.23736	0	0	0	0	0	0	0	0	1	1	0	3	0	0	0	0	0	0	0	0
c_000000075675	298	1915	Phosphoribulokinase / Uridine kinase family	PF00485	NA	NA	NA	NA	MAG_65_1	0	0	0	0	0	0	0	0	0	0	0	0.812475	0	0	0	0	0	0	0	0	0	0	0	1
c_000000075675	5467	5932	NA	NA	NA	NA	NA	NA	MAG_65_1	0	0	0	0	0	0	0	0	0	0	0	0	0	0	0	0	0	0	0	0	0	0	0	0
c_000000075675	7424	9470	Putative ATP-dependent Lon protease	PF13337	NA	NA	NA	NA	MAG_65_1	0	0	0	0.787508	0	0	0	0	0	0	0	0	0	0	0	2	0	0	0	0	0	0	0	0
c_000000075675	11769	12888	YhcG PDDEXK nuclease domain	PF06250	NA	NA	NA	NA	MAG_65_1	0	0	0	0	0	0	0	0	1.22484	0	0	0	0	0	0	0	0	0	0	0	1	0	0	0
c_000000076130	1509	2895	NA	NA	NA	NA	NA	NA	MAG_65_1	1.04541	1.04541	0	0.684664	0	0	0	5.17243	0	0	0	7.48101	1	1	0	1	0	0	0	5	0	0	0	8
c_000000076417	3799	4867	Alkaline phosphatase	PF00245	Pathway modules; Metabolism of cofactors and vitamins; Cofactor and vitamin metabolism	M00126	Tetrahydrofolate biosynthesis, GTP => THF	M00126	MAG_65_1	0	0	0	0	0	0	0	0	1.25784	0	0	0	0	0	0	0	0	0	0	0	1	0	0	0
c_000000077163	0	258	NA	NA	NA	NA	NA	NA	MAG_65_1	0	0	0	0	0	0	0	0	0	0	0	0	0	0	0	0	0	0	0	0	0	0	0	0
c_000000077163	4105	5560	MacB-like periplasmic core domain	PF12704	NA	NA	NA	NA	MAG_65_1	0	0	0	0.714591	0	0	0	0	0	0	0	0.933917	0	0	0	1	0	0	0	0	0	0	0	1
c_000000077163	5552	7118	Outer membrane efflux protein	PF02321	NA	NA	NA	NA	MAG_65_1	0.922242	0.922244	0	0	0	0	0	0	0	0	0	0	1	1	0	0	0	0	0	0	0	0	0	0
c_000000085697	3411	4761	Cell division protein FtsA	PF14450	NA	NA	NA	NA	MAG_65_1	0	0	0	0	0	0	0	0	0	0	0	0	0	0	0	0	0	0	0	0	0	0	0	0
c_000000096665	3725	4514	Survival protein SurE	PF01975	NA	NA	NA	NA	MAG_65_1	0	0	0	3.03935	0	0	0	0	0	0	0	0	0	0	0	2	0	0	0	0	0	0	0	0
c_000000089737	130	907	Outer membrane lipoprotein-sorting protein	PF17131	NA	NA	NA	NA	MAG_65_1	4.80727	4.80731	0	0	0	0	0	0	0	0	0	0	2	2	0	0	0	0	0	0	0	0	0	0
c_000000089737	2348	2921	Putative manganese efflux pump	PF02659	NA	NA	NA	NA	MAG_65_1	0	0	0	0	0	0	0	0	0	0	0	0	0	0	0	0	0	0	0	0	0	0	0	0
c_000000089737	10822	11767	Chorismate synthase	PF01264	Pathway modules; Amino acid metabolism; Aromatic amino acid metabolism	M00022	Shikimate pathway, phosphoenolpyruvate + erythrose-4P => chorismate	M00022	MAG_65_1	1.85998	1.85999	0	0	0	0	0	0	0	0	0	0	1	1	0	0	0	0	0	0	0	0	0	0
c_000000089737	11747	12782	recA bacterial DNA recombination protein	PF00154	NA	NA	NA	NA	MAG_65_1	0	0	0	6.12244	0	0	0	0	0	0	0	0	0	0	0	5	0	0	0	0	0	0	0	0
c_000000089737	12863	13874	Radical SAM superfamily	PF04055	NA	NA	NA	NA	MAG_65_1	0	0	0	1.60803	0	0	0	0	0	0	0	0	0	0	0	1	0	0	0	0	0	0	0	0
c_000000089737	13884	14373	RecX family	PF02631	NA	NA	NA	NA	MAG_65_1	4.57617	4.57623	0	0	0	0	0	0	0	0	0	0	1	1	0	0	0	0	0	0	0	0	0	0
c_000000089737	21132	22173	ApbE family	PF02424	NA	NA	NA	NA	MAG_65_1	0	0	0	0	0	0	0	0	0	0	0	0	0	0	0	0	0	0	0	0	0	0	0	0
c_000000080642	2387	3632	FtsX-like permease family	PF02687	NA	NA	NA	NA	MAG_65_1	0	0	0	0.682937	0	0	0	0	0	0	0	0	0	0	0	1	0	0	0	0	0	0	0	0
c_000000080642	7994	8840	short chain dehydrogenase	PF00106	NA	NA	NA	NA	MAG_65_1	0	0	0	0	0	0	0	0	0	0	0	0	0	0	0	0	0	0	0	0	0	0	0	0
c_000000080642	8857	10297	Cation transport protein	PF02386	NA	NA	NA	NA	MAG_65_1	0	0	0	0	0	0	0	0	0	0	0	0	0	0	0	0	0	0	0	0	0	0	0	0
c_000000080642	10310	11708	AAA domain	PF13604	NA	NA	NA	NA	MAG_65_1	2.24581	2.24581	0	0.750346	0	0	0	0	0	0	0	0	2	2	0	1	0	0	0	0	0	0	0	0
c_000000080642	15012	17049	NA	NA	NA	NA	NA	NA	MAG_65_1	0	0	0	1.05701	0	0	0	0	0	0	0	0	0	0	0	2	0	0	0	0	0	0	0	0
c_000000080642	17017	18784	Acetyl xylan esterase (AXE1)	PF05448	NA	NA	NA	NA	MAG_65_1	0	0	0	0	0	0	0	0	0	0	0	0	0	0	0	0	0	0	0	0	0	0	0	0
c_000000080642	21264	22977	Phosphoglucomutase/phosphomannomutase, alpha/beta/alpha domain I	PF02878	NA	NA	NA	NA	MAG_65_1	0	0	0	0.599207	0	0	0	0	0	0	0	0	0	0	0	1	0	0	0	0	0	0	0	0
c_000000080642	22963	23806	Helix-turn-helix domain	PF12833	NA	NA	NA	NA	MAG_65_1	0	0	0	0	0	0	0	0	0	0	0	0	0	0	0	0	0	0	0	0	0	0	0	0
c_000000080642	23825	24182	Thioredoxin	PF00085	NA	NA	NA	NA	MAG_65_1	0	0	0	0	0	0	0	0	7.07011	0	0	0	0	0	0	0	0	0	0	0	1	0	0	0
c_000000080642	25244	25439	NA	NA	NA	NA	NA	NA	MAG_65_1	0	0	0	0	0	0	0	0	0	0	0	0	0	0	0	0	0	0	0	0	0	0	0	0
c_000000097562	4304	4970	NA	NA	NA	NA	NA	NA	MAG_65_1	0	0	0	0	0	0	0	0	5.47778	0	0	0	0	0	0	0	0	0	0	0	2	0	0	0
c_000000102074	95	1013	Uncharacterised conserved protein (DUF2156)	PF09924	NA	NA	NA	NA	MAG_65_1	0	0	0	2.1226	0	0	0	1.70687	0	0	0	0	0	0	0	2	0	0	0	1	0	0	0	0
c_000000102074	6771	7494	Xylose isomerase-like TIM barrel	PF01261	NA	NA	NA	NA	MAG_65_1	0	0	0	0	0	0	0	0	0	0	0	0	0	0	0	0	0	0	0	0	0	0	0	0
c_000000089260	6264	6531	Ribosomal protein S19	PF00203	NA	NA	NA	NA	MAG_65_1	0	0	0	0	0	0	0	0	0	0	0	16.6858	0	0	0	0	0	0	0	0	0	0	0	1
c_000000089260	3822	4944	Glycosyl transferases group 1	PF00534	NA	NA	NA	NA	MAG_65_1	0	0	0	0.855691	0	0	0	0	0	0	0	0	0	0	0	1	0	0	0	0	0	0	0	0
c_000000089260	5030	5822	Ribosomal protein S3, C-terminal domain	PF00189	NA	NA	NA	NA	MAG_65_1	0	0	0	4.85268	0	0	0	0	0	0	0	2.02171	0	0	0	3	0	0	0	0	0	0	0	1
c_000000089260	5823	6243	Ribosomal protein L22p/L17e	PF00237	NA	NA	NA	NA	MAG_65_1	0	0	0	3.25576	0	0	0	0	0	0	0	0	0	0	0	1	0	0	0	0	0	0	0	0
c_000000089260	7380	7587	Ribosomal protein L23	PF00276	NA	NA	NA	NA	MAG_65_1	0	0	0	0	0	0	0	0	0	0	0	0	0	0	0	0	0	0	0	0	0	0	0	0
c_000000087413	434	3002	Dipeptidyl peptidase IV (DPP IV) N-terminal region	PF00930	NA	NA	NA	NA	MAG_65_1	0	0	0	0	0	0	0	0	0	1.55832	0	0	0	0	0	0	0	0	0	0	0	1	0	0
c_000000087413	4209	4929	RNA methyltransferase	PF04452	NA	NA	NA	NA	MAG_65_1	0	0	0	0	0	0	0	0	0	0	0	0	0	0	0	0	0	0	0	0	0	0	0	0
c_000000087413	4928	5315	Thioesterase-like superfamily	PF13279	NA	NA	NA	NA	MAG_65_1	0	0	0	0	0	0	0	0	0	0	0	0	0	0	0	0	0	0	0	0	0	0	0	0
c_000000087413	8363	8690	NA	NA	NA	NA	NA	NA	MAG_65_1	0	0	0	0	0	0	0	0	0	0	0	0	0	0	0	0	0	0	0	0	0	0	0	0
c_000000087413	9385	9910	YgbB family	PF02542	NA	NA	NA	NA	MAG_65_1	0	0	0	3.58317	0	0	0	0	0	0	0	0	0	0	0	1	0	0	0	0	0	0	0	0
c_000000107621	201	3375	TonB dependent receptor	PF00593	NA	NA	NA	NA	MAG_65_1	0	0	0	0	0	0	0	0	0	0	0	0	0	0	0	0	0	0	0	0	0	0	0	0
c_000000107621	3404	5252	Starch-binding associating with outer membrane	PF12771	NA	NA	NA	NA	MAG_65_1	0	0	0	0.467945	0	0	0	0	0	0	0	0	0	0	0	1	0	0	0	0	0	0	0	0
c_000000107621	6206	6917	NA	NA	NA	NA	NA	NA	MAG_65_1	0	0	0	5.51829	0	0	0	0	0	0	0	0	0	0	0	3	0	0	0	0	0	0	0	0
c_000000095646	3704	4382	Clp protease	PF00574	NA	NA	NA	NA	MAG_65_1	0	0	0	5.14259	0	0	0	0	0	0	0	0	0	0	0	2	0	0	0	0	0	0	0	0
c_000000095646	7015	8452	Zinc carboxypeptidase	PF00246	NA	NA	NA	NA	MAG_65_1	0	0	0	0	0	0	0	0	0	0	0	0.90454	0	0	0	0	0	0	0	0	0	0	0	1
c_000000095646	10229	10520	Cell division protein ZapA	PF05164	NA	NA	NA	NA	MAG_65_1	0	0	0	18.146	0	0	0	0	0	0	0	0	0	0	0	2	0	0	0	0	0	0	0	0
c_000000103590	0	132	Tex-like protein N-terminal domain	PF09371	NA	NA	NA	NA	MAG_65_1	0	0	0	0	0	0	0	0	0	0	0	0	0	0	0	0	0	0	0	0	0	0	0	0
c_000000103590	124	1900	Voltage gated chloride channel	PF00654	NA	NA	NA	NA	MAG_65_1	0	0	0	0	0	0	0	0	0	0	0	0	0	0	0	0	0	0	0	0	0	0	0	0
c_000000103590	1853	2153	NA	NA	NA	NA	NA	NA	MAG_65_1	0	0	0	0	0	0	0	0	0	0	0	0	0	0	0	0	0	0	0	0	0	0	0	0
c_000000103590	12892	13615	tRNA (Guanine-1)-methyltransferase	PF01746	NA	NA	NA	NA	MAG_65_1	0	0	0	0	0	0	0	0	0	0	0	0	0	0	0	0	0	0	0	0	0	0	0	0
c_000000103590	13625	14513	Tetrahydrofolate dehydrogenase/cyclohydrolase, NAD(P)-binding domain	PF02882	Pathway modules; Energy metabolism; Carbon fixation!!!Pathway modules; Metabolism of cofactors and vitamins; Cofactor and vitamin metabolism!!!Signature modules; Module set; Metabolic capacity	M00377!!!M00140!!!M00618	Reductive acetyl-CoA pathway (Wood-Ljungdahl pathway)!!!C1-unit interconversion, prokaryotes!!!Acetogen	M00377!!!M00140!!!M00618	MAG_65_1	0	0	0	0	0	0	0	1.79628	0	0	0	0	0	0	0	0	0	0	0	1	0	0	0	0
c_000000103590	18849	18999	NA	NA	NA	NA	NA	NA	MAG_65_1	0	0	0	0	0	0	0	0	0	0	0	0	0	0	0	0	0	0	0	0	0	0	0	0
c_000000103590	19077	19212	NA	NA	NA	NA	NA	NA	MAG_65_1	0	0	0	0	0	0	0	0	0	0	0	0	0	0	0	0	0	0	0	0	0	0	0	0
c_000000103590	19299	20787	Domain of unknown function (DUF4301)	PF14134	NA	NA	NA	NA	MAG_65_1	0.969201	0.969202	0	0	0	0	0	0	0	0	0	0	1	1	0	0	0	0	0	0	0	0	0	0
c_000000103590	22085	23213	RecF/RecN/SMC N terminal domain	PF02463	NA	NA	NA	NA	MAG_65_1	0	0	0	0	0	0	0	0	0	0	0	0	0	0	0	0	0	0	0	0	0	0	0	0
c_000000103590	23283	23979	Tetratricopeptide repeat	PF13181	NA	NA	NA	NA	MAG_65_1	0	0	0	1.43737	0	0	0	0	0	0	0	0	0	0	0	1	0	0	0	0	0	0	0	0
c_000000103590	23991	24714	Transcriptional regulator	PF01709	NA	NA	NA	NA	MAG_65_1	0	0	0	6.74011	0	0	0	0	0	0	0	2.15005	0	0	0	4	0	0	0	0	0	0	0	1
c_000000085999	3151	4240	Helix-turn-helix domain	PF12833	NA	NA	NA	NA	MAG_65_1	0	0	0	0	0	0	0	0	0	0	0	0	0	0	0	0	0	0	0	0	0	0	0	0
c_000000102223	865	2710	Pyruvate flavodoxin/ferredoxin oxidoreductase, thiamine diP-bdg	PF01855	Pathway modules; Carbohydrate metabolism; Central carbohydrate metabolism!!!Pathway modules; Carbohydrate metabolism; Central carbohydrate metabolism!!!Pathway modules; Energy metabolism; Carbon fixation!!!Pathway modules; Energy metabolism; Carbon fixation!!!Signature modules; Module set; Metabolic capacity	M00009!!!M00011!!!M00173!!!M00620!!!M00614	Citrate cycle (TCA cycle, Krebs cycle)!!!Citrate cycle, second carbon oxidation, 2-oxoglutarate => oxaloacetate!!!Reductive citrate cycle (Arnon-Buchanan cycle)!!!Incomplete reductive citrate cycle, acetyl-CoA => oxoglutarate!!!Anoxygenic photosynthesis in green sulfur bacteria	M00009!!!M00011!!!M00173!!!M00620!!!M00614	MAG_65_1	0	0	0	1.20963	0	0	0	0	0	0	0	0	0	0	0	2	0	0	0	0	0	0	0	0
c_000000102223	2706	3723	Thiamine pyrophosphate enzyme, C-terminal TPP binding domain	PF02775	Pathway modules; Carbohydrate metabolism; Central carbohydrate metabolism!!!Pathway modules; Carbohydrate metabolism; Central carbohydrate metabolism!!!Pathway modules; Energy metabolism; Carbon fixation!!!Pathway modules; Energy metabolism; Carbon fixation!!!Signature modules; Module set; Metabolic capacity	M00009!!!M00011!!!M00173!!!M00620!!!M00614	Citrate cycle (TCA cycle, Krebs cycle)!!!Citrate cycle, second carbon oxidation, 2-oxoglutarate => oxaloacetate!!!Reductive citrate cycle (Arnon-Buchanan cycle)!!!Incomplete reductive citrate cycle, acetyl-CoA => oxoglutarate!!!Anoxygenic photosynthesis in green sulfur bacteria	M00009!!!M00011!!!M00173!!!M00620!!!M00614	MAG_65_1	0	0	0	1.29032	0	0	0	0	0	0	0	2.7457	0	0	0	1	0	0	0	0	0	0	0	2
c_000000102223	3761	5099	Glutamate/Leucine/Phenylalanine/Valine dehydrogenase	PF00208	NA	NA	NA	NA	MAG_65_1	0	0	0	1.9078	0	0	0	2.35791	0	0	0	1.07394	0	0	0	2	0	0	0	2	0	0	0	1
c_000000102223	5856	6672	Asp/Glu/Hydantoin racemase	PF01177	NA	NA	NA	NA	MAG_65_1	0	0	0	0	0	0	0	0	0	0	0	0	0	0	0	0	0	0	0	0	0	0	0	0
c_000000102223	7276	7789	Outer membrane protein (OmpH-like)	PF03938	NA	NA	NA	NA	MAG_65_1	0	0	0	2.2309	0	0	0	0	0	0	0	0	0	0	0	1	0	0	0	0	0	0	0	0
c_000000102223	7800	10317	Surface antigen variable number repeat	PF07244	NA	NA	NA	NA	MAG_65_1	0	0	0	0.994932	0	0	0	1.03888	0	0	0	1.40999	0	0	0	3	0	0	0	2	0	0	0	3
c_000000102223	10334	11051	Putative undecaprenyl diphosphate synthase	PF01255	NA	NA	NA	NA	MAG_65_1	0	0	0	0	0	0	0	0	0	0	0	0	0	0	0	0	0	0	0	0	0	0	0	0
c_000000102223	11903	12623	Pyridoxal phosphate biosynthesis protein PdxJ	PF03740	Pathway modules; Metabolism of cofactors and vitamins; Cofactor and vitamin metabolism	M00124	Pyridoxal-P biosynthesis, erythrose-4P => pyridoxal-P	M00124	MAG_65_1	0	0	0	0	0	0	0	0	0	0	0	0	0	0	0	0	0	0	0	0	0	0	0	0
c_000000102223	14181	15543	LysM domain	PF01476	NA	NA	NA	NA	MAG_65_1	0	0	0	0	0	0	0	0	0	0	0	0	0	0	0	0	0	0	0	0	0	0	0	0
c_000000102223	15543	16335	Glucosamine-6-phosphate isomerases/6-phosphogluconolactonase	PF01182	NA	NA	NA	NA	MAG_65_1	0	0	0	0	0	0	0	0	0	0	0	0	0	0	0	0	0	0	0	0	0	0	0	0
c_000000102319	3179	4091	Family of unknown function (DUF3836)	PF12930	NA	NA	NA	NA	MAG_65_1	0	0	0	0	0	0	0	0	0	0	0	1.49791	0	0	0	0	0	0	0	0	0	0	0	1
c_000000102319	6726	8478	3-octaprenyl-4-hydroxybenzoate carboxy-lyase	PF01977	NA	NA	NA	NA	MAG_65_1	0	0	0	0.470044	0	0	0	0	0	0	0	0	0	0	0	1	0	0	0	0	0	0	0	0
c_000000102319	8474	10196	Thioredoxin-like	PF13905	NA	NA	NA	NA	MAG_65_1	0	0	0	0	0	0	0	0.808555	0	0	0	0	0	0	0	0	0	0	0	1	0	0	0	0
c_000000102319	10204	10681	Cytidylyltransferase-like	PF01467	Pathway modules; Metabolism of cofactors and vitamins; Cofactor and vitamin metabolism	M00120	Coenzyme A biosynthesis, pantothenate => CoA	M00120	MAG_65_1	0	0	0	0	0	0	0	0	0	0	0	0	0	0	0	0	0	0	0	0	0	0	0	0
c_000000102319	10739	11408	Uracil DNA glycosylase superfamily	PF03167	NA	NA	NA	NA	MAG_65_1	0	0	0	0	0	0	0	0	0	0	0	0	0	0	0	0	0	0	0	0	0	0	0	0
c_000000081201	2	119	NA	NA	NA	NA	NA	NA	MAG_65_1	0	0	0	0	0	0	0	0	0	0	0	0	0	0	0	0	0	0	0	0	0	0	0	0
c_000000081201	503	1484	ATP synthase	PF00231	Pathway modules; Energy metabolism; ATP synthesis	M00157	F-type ATPase, prokaryotes and chloroplasts	M00157	MAG_65_1	0	0	0	0	0	0	0	0	0	0	0	1.49018	0	0	0	0	0	0	0	0	0	0	0	1
c_000000081201	1486	3061	ATP synthase alpha/beta family, nucleotide-binding domain	PF00006	Pathway modules; Energy metabolism; ATP synthesis	M00157	F-type ATPase, prokaryotes and chloroplasts	M00157	MAG_65_1	0	0	0	0.722373	0	0	0	0	0	0	0	1.59738	0	0	0	1	0	0	0	0	0	0	0	2
c_000000081201	3651	4152	ATP synthase B/B' CF(0)	PF00430	Pathway modules; Energy metabolism; ATP synthesis	M00157	F-type ATPase, prokaryotes and chloroplasts	M00157	MAG_65_1	0	0	0	0	0	0	0	0	0	0	0	0	0	0	0	0	0	0	0	0	0	0	0	0
c_000000081201	4165	4420	ATP synthase subunit C	PF00137	NA	NA	NA	NA	MAG_65_1	0	0	0	0	0	0	0	0	0	0	0	0	0	0	0	0	0	0	0	0	0	0	0	0
c_000000086841	2	338	NA	NA	NA	NA	NA	NA	MAG_65_1	0	0	0	0	0	0	0	0	0	0	0	0	0	0	0	0	0	0	0	0	0	0	0	0
c_000000086841	2509	3451	tRNA synthetases class II core domain (F)	PF01409	NA	NA	NA	NA	MAG_65_1	0	0	0	1.25702	0	0	0	0	0	0	0	0	0	0	0	1	0	0	0	0	0	0	0	0
c_000000086841	3452	3620	NA	NA	NA	NA	NA	NA	MAG_65_1	0	0	0	0	0	0	0	0	0	0	0	0	0	0	0	0	0	0	0	0	0	0	0	0
c_000000088329	343	1933	Rubredoxin metal binding domain	PF18073	NA	NA	NA	NA	MAG_65_1	0	0	0	0	0	0	0	0	0	0	0	0	0	0	0	0	0	0	0	0	0	0	0	0
c_000000088329	3449	4280	Peptidase C26	PF07722	NA	NA	NA	NA	MAG_65_1	0	0	0	0	0	0	0	0	0	0	0	0	0	0	0	0	0	0	0	0	0	0	0	0
c_000000103281	0	108	NA	NA	NA	NA	NA	NA	MAG_65_1	0	0	0	0	0	0	0	0	0	0	0	0	0	0	0	0	0	0	0	0	0	0	0	0
c_000000103281	116	1508	HI0933-like protein	PF03486	NA	NA	NA	NA	MAG_65_1	2.50383	2.50382	0	3.16987	0	0	0	1.3001	0	0	0	0	2	2	0	3	0	0	0	1	0	0	0	0
c_000000103281	3348	4494	Periplasmic binding protein	PF01497	NA	NA	NA	NA	MAG_65_1	0	0	0	0	0	0	0	0	0	0	0	0	0	0	0	0	0	0	0	0	0	0	0	0
c_000000083698	5161	5482	Dinitrogenase iron-molybdenum cofactor	PF02579	NA	NA	NA	NA	MAG_65_1	0	0	0	0	0	0	0	0	0	0	0	0	0	0	0	0	0	0	0	0	0	0	0	0
c_000000083698	5494	5830	Dinitrogenase iron-molybdenum cofactor	PF02579	NA	NA	NA	NA	MAG_65_1	0	0	0	0	0	0	0	0	0	0	0	0	0	0	0	0	0	0	0	0	0	0	0	0
c_000000094042	204	1512	Mur ligase middle domain	PF08245	Pathway modules; Metabolism of cofactors and vitamins; Cofactor and vitamin metabolism!!!Pathway modules; Metabolism of cofactors and vitamins; Cofactor and vitamin metabolism	M00126!!!M00841	Tetrahydrofolate biosynthesis, GTP => THF!!!Tetrahydrofolate biosynthesis, mediated by PTPS, GTP => THF	M00126!!!M00841	MAG_65_1	0	0	0	2.67562	0	0	0	0	0	0	0	0	0	0	0	4	0	0	0	0	0	0	0	0
c_000000094042	5248	5608	Glycosyl transferase family 2	PF00535	NA	NA	NA	NA	MAG_65_1	15.9238	15.9242	0	0	0	0	0	0	0	0	0	0	2	2	0	0	0	0	0	0	0	0	0	0
c_000000094282	2	263	NA	NA	NA	NA	NA	NA	MAG_65_1	0	0	0	0	0	0	0	0	0	0	0	0	0	0	0	0	0	0	0	0	0	0	0	0
c_000000094282	861	1398	NA	NA	NA	NA	NA	NA	MAG_65_1	0	0	0	0	0	0	0	0	0	0	0	0	0	0	0	0	0	0	0	0	0	0	0	0
c_000000095531	1757	2843	SusE outer membrane protein	PF14292	NA	NA	NA	NA	MAG_65_1	0	0	0	0.922355	0	0	0	1.42223	0	0	0	0	0	0	0	1	0	0	0	1	0	0	0	0
c_000000095531	2876	4547	SusD family	PF07980	NA	NA	NA	NA	MAG_65_1	0.873829	0.873829	0	2.39492	0	0	0	0	0	0	0	0	1	1	0	4	0	0	0	0	0	0	0	0
c_000000095531	4558	7546	TonB dependent receptor	PF00593	NA	NA	NA	NA	MAG_65_1	0	0	0.553918	3.79923	0	0	0	0	0	0	0	0	0	0	1	13	0	0	0	0	0	0	0	0
c_000000095531	9055	9451	LytTr DNA-binding domain	PF04397	NA	NA	NA	NA	MAG_65_1	0	0	0	4.10553	0	0	0	0	0	0	0	0	0	0	0	1	0	0	0	0	0	0	0	0
c_000000106188	4869	6855	Cytochrome C biogenesis protein transmembrane region	PF02683	NA	NA	NA	NA	MAG_65_1	0	0	0	1.76996	0	0	0	0	0	0	0	0	0	0	0	3	0	0	0	0	0	0	0	0
c_000000106188	6857	7505	NA	NA	NA	NA	NA	NA	MAG_65_1	0	0	0	1.60298	0	0	0	0	0	0	0	0	0	0	0	1	0	0	0	0	0	0	0	0
c_000000106188	7523	8285	SIS domain	PF13580	NA	NA	NA	NA	MAG_65_1	0	0	0	4.70786	0	0	0	0	0	0	0	0	0	0	0	3	0	0	0	0	0	0	0	0
c_000000106188	8296	9436	Major Facilitator Superfamily	PF07690	NA	NA	NA	NA	MAG_65_1	0	0	0	2.50404	0	0	0	0	0	0	0	0	0	0	0	3	0	0	0	0	0	0	0	0
c_000000106188	9422	10358	ROK family	PF00480	NA	NA	NA	NA	MAG_65_1	0	0	0	0	0	0	0	0	0	0	0	0	0	0	0	0	0	0	0	0	0	0	0	0
c_000000106188	17233	17716	RNase H	PF00075	NA	NA	NA	NA	MAG_65_1	0	0	0	8.92984	0	0	0	4.79718	0	0	0	0	0	0	0	2	0	0	0	1	0	0	0	0
c_000000106188	17705	18743	Pyridoxal phosphate biosynthetic protein PdxA	PF04166	Pathway modules; Metabolism of cofactors and vitamins; Cofactor and vitamin metabolism	M00124	Pyridoxal-P biosynthesis, erythrose-4P => pyridoxal-P	M00124	MAG_65_1	1.61766	1.61767	0	0.957734	0	0	0	0	0	0	0	0	1	1	0	1	0	0	0	0	0	0	0	0
c_000000106188	22285	23998	tRNA synthetases class I (E and Q), catalytic domain	PF00749	NA	NA	NA	NA	MAG_65_1	0	0	0	0	0	0	0	0	0	0	0	0	0	0	0	0	0	0	0	0	0	0	0	0
c_000000106188	23994	24885	Ribonuclease E/G family	PF10150	NA	NA	NA	NA	MAG_65_1	0	0	0	0.985937	0	0	0	0	0	0	0	0	0	0	0	1	0	0	0	0	0	0	0	0
c_000000090158	7619	8144	Aminoacyl-tRNA editing domain	PF04073	NA	NA	NA	NA	MAG_65_1	0	0	0	0	0	0	0	0	0	0	0	0	0	0	0	0	0	0	0	0	0	0	0	0
c_000000090158	8783	9938	Galactokinase galactose-binding signature	PF10509	Pathway modules; Carbohydrate metabolism; Other carbohydrate metabolism!!!Pathway modules; Carbohydrate metabolism; Other carbohydrate metabolism	M00632!!!M00554	Galactose degradation, Leloir pathway, galactose => alpha-D-glucose-1P!!!Nucleotide sugar biosynthesis, galactose => UDP-galactose	M00632!!!M00554	MAG_65_1	0	0	0	0	0	0	0	0	0	0	0	0	0	0	0	0	0	0	0	0	0	0	0	0
c_000000090158	9949	10936	ROK family	PF00480	Pathway modules; Carbohydrate metabolism; Central carbohydrate metabolism!!!Pathway modules; Carbohydrate metabolism; Other carbohydrate metabolism!!!Pathway modules; Carbohydrate metabolism; Other carbohydrate metabolism!!!Pathway modules; Carbohydrate metabolism; Other carbohydrate metabolism	M00001!!!M00549!!!M00892!!!M00909	Glycolysis (Embden-Meyerhof pathway), glucose => pyruvate!!!Nucleotide sugar biosynthesis, glucose => UDP-glucose!!!UDP-N-acetyl-D-glucosamine biosynthesis, eukaryotes, glucose => UDP-GlcNAc!!!UDP-N-acetyl-D-glucosamine biosynthesis, prokaryotes, glucose => UDP-GlcNAc	M00001!!!M00549!!!M00892!!!M00909	MAG_65_1	0	0	0	0	0	0	0	0	0	0	0	0	0	0	0	0	0	0	0	0	0	0	0	0
c_000000090158	10948	12235	Major Facilitator Superfamily	PF07690	NA	NA	NA	NA	MAG_65_1	0	0	0	0	0	0	0	0	0	0	0	0	0	0	0	0	0	0	0	0	0	0	0	0
c_000000090158	13950	14430	Peptide methionine sulfoxide reductase	PF01625	NA	NA	NA	NA	MAG_65_1	0	0	0	0	0	0	0	0	0	0	0	0	0	0	0	0	0	0	0	0	0	0	0	0
c_000000090158	14860	15469	Putative DNA-binding domain	PF04326	NA	NA	NA	NA	MAG_65_1	0	0	0	0	0	0	0	0	0	0	0	0	0	0	0	0	0	0	0	0	0	0	0	0
c_000000090158	15871	16465	NA	NA	NA	NA	NA	NA	MAG_65_1	0	0	0	0	0	0	0	0	0	0	0	0	0	0	0	0	0	0	0	0	0	0	0	0
c_000000083199	0	846	NA	NA	NA	NA	NA	NA	MAG_65_1	0	0	0	0	0	0	0	2.15465	0	0	0	0	0	0	0	0	0	0	0	1	0	0	0	0
c_000000105567	187	1417	Queuosine biosynthesis protein	PF02547	NA	NA	NA	NA	MAG_65_1	0	0	0	0	0	0	0	0	0	0	0	0	0	0	0	0	0	0	0	0	0	0	0	0
c_000000105567	6938	8186	Lysine-2,3-aminomutase	PF12544	NA	NA	NA	NA	MAG_65_1	0	0	0	0	0	0	0	0	0	0	0	0	0	0	0	0	0	0	0	0	0	0	0	0
c_000000105567	8190	8946	NA	NA	NA	NA	NA	NA	MAG_65_1	0	0	0	1.6491	0	0	0	2.35157	0	0	0	0	0	0	0	1	0	0	0	1	0	0	0	0
c_000000080800	2	326	Chromate transporter	PF02417	NA	NA	NA	NA	MAG_65_1	0	0	0	0	0	0	0	0	0	0	0	0	0	0	0	0	0	0	0	0	0	0	0	0
c_000000080800	2373	4470	HD domain	PF13328	NA	NA	NA	NA	MAG_65_1	0	0	0	0.908304	0	0	0	0.667632	0	0	0	0	0	0	0	2	0	0	0	1	0	0	0	0
c_000000080800	4473	7263	ABC transporter	PF00005	NA	NA	NA	NA	MAG_65_1	0	0	0	0.377598	0	0	0	0	0	0	0	0	0	0	0	1	0	0	0	0	0	0	0	0
c_000000083225	52	973	SRP54-type protein, GTPase domain	PF00448	NA	NA	NA	NA	MAG_65_1	1.92519	1.92519	0	1.32764	0	0	0	0	0	0	0	0	1	1	0	1	0	0	0	0	0	0	0	0
c_000000083225	1099	1258	Domain of unknown function (DUF4295)	PF14128	NA	NA	NA	NA	MAG_65_1	0	0	0	0	0	0	0	0	0	0	0	0	0	0	0	0	0	0	0	0	0	0	0	0
c_000000083225	4393	6328	tRNA synthetase class II core domain (G, H, P, S and T)	PF00587	NA	NA	NA	NA	MAG_65_1	0.751032	0.751032	0	1.82989	0	0	0	0	0	0	0	0	1	1	0	4	0	0	0	0	0	0	0	0
c_000000083225	9349	12628	SecA DEAD-like domain	PF07517	NA	NA	NA	NA	MAG_65_1	0	0	0	1.85787	0	0	0	1.22107	0.344054	0	0	0	0	0	0	7	0	0	0	3	1	0	0	0
c_000000083225	12755	12923	4Fe-4S binding domain	PF00037	NA	NA	NA	NA	MAG_65_1	0	0	0	0	0	0	0	0	0	0	0	0	0	0	0	0	0	0	0	0	0	0	0	0
c_000000083225	13009	14086	Protein of unknown function (DUF1573)	PF07610	NA	NA	NA	NA	MAG_65_1	0	0	0	2.59261	0	0	0	0	0	0	0	0	0	0	0	3	0	0	0	0	0	0	0	0
c_000000083225	14095	15175	Methylmalonyl Co-A mutase-associated GTPase MeaB	PF03308	NA	NA	NA	NA	MAG_65_1	0	0	0	0	0	0	0	0	0	0	0	0	0	0	0	0	0	0	0	0	0	0	0	0
c_000000083225	18159	20928	NA	NA	NA	NA	NA	NA	MAG_65_1	0	0	0	0.294867	0	0	0	0	0	0	0	0	0	0	0	1	0	0	0	0	0	0	0	0
c_000000085697	1993	3406	Tubulin/FtsZ family, GTPase domain	PF00091	NA	NA	NA	NA	MAG_65_1	1.05471	1.05471	0	1.36848	0	0	0	0	0	0	0	0	1	1	0	2	0	0	0	0	0	0	0	0
c_000000085697	6930	8049	Glycosyltransferase family 28 C-terminal domain	PF04101	NA	NA	NA	NA	MAG_65_1	0	0	0	0	0	0	0	0	0	0	0	0	0	0	0	0	0	0	0	0	0	0	0	0
c_000000085697	9232	10570	Mur ligase middle domain	PF08245	NA	NA	NA	NA	MAG_65_1	0	0	0	0	0	0	0	0	0	0	0	0	0	0	0	0	0	0	0	0	0	0	0	0
c_000000085697	15177	15504	NA	NA	NA	NA	NA	NA	MAG_65_1	0	0	0	0	0	0	0	0	0	0	0	0	0	0	0	0	0	0	0	0	0	0	0	0
c_000000085697	15496	16381	MraW methylase family	PF01795	NA	NA	NA	NA	MAG_65_1	0	0	0	0	0	0	0	1.81206	0	0	0	0	0	0	0	0	0	0	0	1	0	0	0	0
c_000000085697	16392	16842	MraZ protein, putative antitoxin-like	PF02381	NA	NA	NA	NA	MAG_65_1	0	0	0	0	0	0	0	0	0	0	0	0	0	0	0	0	0	0	0	0	0	0	0	0
c_000000085697	18997	20809	DNA polymerase III, delta subunit	PF13177	NA	NA	NA	NA	MAG_65_1	0.8243	0.824301	0	0.567664	0	0	0	0	0.681026	0	0	0	1	1	0	1	0	0	0	0	1	0	0	0
c_000000085697	20820	21696	Insulinase (Peptidase family M16)	PF00675	NA	NA	NA	NA	MAG_65_1	0	0	0	0	0	0	0	0	0	0	0	0	0	0	0	0	0	0	0	0	0	0	0	0
c_000000088745	1355	2708	tRNA synthetases class II (D, K and N)	PF00152	NA	NA	NA	NA	MAG_65_1	0	0	0	0.725609	0	0	0	0	0	0	0	0	0	0	0	1	0	0	0	0	0	0	0	0
c_000000091769	1	727	Creatinine amidohydrolase	PF02633	NA	NA	NA	NA	MAG_65_1	0	0	0	5.94124	0	0	0	0	0	0	0	0	0	0	0	3	0	0	0	0	0	0	0	0
c_000000091769	795	1764	Fructose-bisphosphate aldolase class-II	PF01116	Pathway modules; Carbohydrate metabolism; Central carbohydrate metabolism!!!Pathway modules; Carbohydrate metabolism; Central carbohydrate metabolism!!!Pathway modules; Energy metabolism; Carbon fixation!!!Pathway modules; Energy metabolism; Carbon fixation!!!Pathway modules; Energy metabolism; Methane metabolism!!!Pathway modules; Energy metabolism; Methane metabolism!!!Signature modules; Module set; Metabolic capacity!!!Signature modules; Module set; Metabolic capacity	M00001!!!M00003!!!M00165!!!M00167!!!M00345!!!M00344!!!M00611!!!M00612	Glycolysis (Embden-Meyerhof pathway), glucose => pyruvate!!!Gluconeogenesis, oxaloacetate => fructose-6P!!!Reductive pentose phosphate cycle (Calvin cycle)!!!Reductive pentose phosphate cycle, glyceraldehyde-3P => ribulose-5P!!!Formaldehyde assimilation, ribulose monophosphate pathway!!!Formaldehyde assimilation, xylulose monophosphate pathway!!!Oxygenic photosynthesis in plants and cyanobacteria!!!Anoxygenic photosynthesis in purple bacteria	M00001!!!M00003!!!M00165!!!M00167!!!M00345!!!M00344!!!M00611!!!M00612	MAG_65_1	0	0	0	0	0	0	0	0	0	0	0	0	0	0	0	0	0	0	0	0	0	0	0	0
c_000000096665	1	181	HI0933-like protein	PF03486	NA	NA	NA	NA	MAG_65_1	0	0	0	0	0	0	0	0	0	0	0	0	0	0	0	0	0	0	0	0	0	0	0	0
c_000000096665	940	2065	DNA polymerase III beta subunit, N-terminal domain	PF00712	NA	NA	NA	NA	MAG_65_1	0	0	0	0.821186	0	0	0	1.33647	0	0	0	0	0	0	0	1	0	0	0	1	0	0	0	0
c_000000102209	3228	6057	Putative binding domain, N-terminal	PF13004	NA	NA	NA	NA	MAG_65_1	0.484787	0.484787	0	1.26564	0	0	0	0	0	0	0	0.420803	1	1	0	4	0	0	0	0	0	0	0	1
c_000000090330	3942	5184	Phosphofructokinase	PF00365	NA	NA	NA	NA	MAG_65_1	0	0	0	0.777618	0	0	0	0	0	0	0	0	0	0	0	1	0	0	0	0	0	0	0	0
c_000000090330	6365	6665	NA	NA	NA	NA	NA	NA	MAG_65_1	0	0	0	0	0	0	0	0	0	0	0	0	0	0	0	0	0	0	0	0	0	0	0	0
c_000000100386	1410	2067	Coenzyme A transferase	PF01144	NA	NA	NA	NA	MAG_65_1	0	0	0	0	0	0	0	0	0	0	0	0	0	0	0	0	0	0	0	0	0	0	0	0
c_000000100386	2099	2855	Dimerisation domain of d-ornithine 4,5-aminomutase	PF16554	NA	NA	NA	NA	MAG_65_1	0	0	0	0	0	0	0	0	0	0	0	0	0	0	0	0	0	0	0	0	0	0	0	0
c_000000100386	4388	5825	MutS domain V	PF00488	NA	NA	NA	NA	MAG_65_1	0	0	1.26745	0.707038	0	0	0	0	0	0	0	0.892616	0	0	1	1	0	0	0	0	0	0	0	1
c_000000092059	2	509	N-terminal domain of galactosyltransferase	PF02709	NA	NA	NA	NA	MAG_65_1	8.29681	8.29689	0	0	0	0	0	0	0	0	0	0	2	2	0	0	0	0	0	0	0	0	0	0
c_000000092059	465	1161	Putative neutral zinc metallopeptidase	PF04298	NA	NA	NA	NA	MAG_65_1	0	0	0	0	0	0	0	0	0	0	0	0	0	0	0	0	0	0	0	0	0	0	0	0
c_000000092059	1240	4168	Peptidase M16 inactive domain	PF05193	NA	NA	NA	NA	MAG_65_1	3.98553	3.98552	0	0.836629	0	0	0	0.444549	0	0	0	0.806852	8	8	0	3	0	0	0	1	0	0	0	2
c_000000100435	0	2292	Protein export membrane protein	PF02355	NA	NA	NA	NA	MAG_65_1	0	0	0	0.93298	0	0	0	0	0	0	0	0	0	0	0	2	0	0	0	0	0	0	0	0
c_000000100435	2393	4421	WD40-like Beta Propeller Repeat	PF07676	NA	NA	NA	NA	MAG_65_1	0	0	0.861514	1.53872	0	0	0	0	0	0	0	0	0	0	1	3	0	0	0	0	0	0	0	0
c_000000100435	4454	4931	NfeD-like C-terminal, partner-binding	PF01957	NA	NA	NA	NA	MAG_65_1	0	0	0	0	0	0	0	0	0	0	0	0	0	0	0	0	0	0	0	0	0	0	0	0
c_000000100435	5918	6215	NA	NA	NA	NA	NA	NA	MAG_65_1	0	0	0	0	0	0	0	0	0	0	0	0	0	0	0	0	0	0	0	0	0	0	0	0
c_000000101971	2921	3602	NA	NA	NA	NA	NA	NA	MAG_65_1	0	0	0	0	0	0	0	0	0	0	0	0	0	0	0	0	0	0	0	0	0	0	0	0
c_000000101971	6111	6888	Transcriptional regulator, AbiEi antitoxin, Type IV TA system	PF11459	NA	NA	NA	NA	MAG_65_1	0	0	0	0	0	0	0	0	0	0	0	0	0	0	0	0	0	0	0	0	0	0	0	0
c_000000079196	1	160	CTP synthase N-terminus	PF06418	NA	NA	NA	NA	MAG_65_1	0	0	0	0	0	0	0	0	0	0	0	0	0	0	0	0	0	0	0	0	0	0	0	0
c_000000079196	1710	2457	Enoyl-(Acyl carrier protein) reductase	PF13561	Pathway modules; Lipid metabolism; Fatty acid metabolism!!!Pathway modules; Lipid metabolism; Fatty acid metabolism!!!Pathway modules; Metabolism of cofactors and vitamins; Cofactor and vitamin metabolism	M00083!!!M00874!!!M00572	Fatty acid biosynthesis, elongation!!!Fatty acid biosynthesis in mitochondria, fungi!!!Pimeloyl-ACP biosynthesis, BioC-BioH pathway, malonyl-ACP => pimeloyl-ACP	M00083!!!M00874!!!M00572	MAG_65_1	0	0	0	1.60444	0	0	0	0	0	0	0	0	0	0	0	1	0	0	0	0	0	0	0	0
c_000000100293	876	1479	Dephospho-CoA kinase	PF01121	Pathway modules; Metabolism of cofactors and vitamins; Cofactor and vitamin metabolism	M00120	Coenzyme A biosynthesis, pantothenate => CoA	M00120	MAG_65_1	0	0	0	0	0	0	0	0	0	0	0	0	0	0	0	0	0	0	0	0	0	0	0	0
c_000000100293	2450	2771	Preprotein translocase subunit	PF02699	NA	NA	NA	NA	MAG_65_1	0	0	0	0	0	0	0	0	0	0	0	0	0	0	0	0	0	0	0	0	0	0	0	0
c_000000100293	3850	4192	Protein of unknown function (DUF3276)	PF11680	NA	NA	NA	NA	MAG_65_1	10.1148	10.1147	0	39.6485	0	0	0	0	0	0	0	0	1	1	0	5	0	0	0	0	0	0	0	0
c_000000097846	1	244	NA	NA	NA	NA	NA	NA	MAG_65_1	0	0	0	0	0	0	0	0	0	0	0	0	0	0	0	0	0	0	0	0	0	0	0	0
c_000000097846	1177	2098	WYL domain	PF13280	NA	NA	NA	NA	MAG_65_1	0	0	0	0	0	0	0	0	0	0	0	0	0	0	0	0	0	0	0	0	0	0	0	0
c_000000097846	2357	3167	TonB-dependent Receptor Plug Domain	PF07715	NA	NA	NA	NA	MAG_65_1	0	0	2.67611	6.53316	0	0	0	0	0	0	0	0	0	0	1	4	0	0	0	0	0	0	0	0
c_000000104278	2	776	PhoH-like protein	PF02562	NA	NA	NA	NA	MAG_65_1	0	0	0	1.49487	0	0	0	0	0	0	0	0	0	0	0	1	0	0	0	0	0	0	0	0
c_000000079196	752	1691	NA	NA	NA	NA	NA	NA	MAG_65_1	0	0	0	0	0	0	0	1.66965	0	0	0	0	0	0	0	0	0	0	0	1	0	0	0	0
c_000000106848	0	612	Haloacid dehalogenase-like hydrolase	PF13419	NA	NA	NA	NA	MAG_65_1	0	0	0	1.75085	0	0	0	0	0	0	0	0	0	0	0	1	0	0	0	0	0	0	0	0
c_000000106848	562	901	NA	NA	NA	NA	NA	NA	MAG_65_1	0	0	0	0	0	0	0	0	0	0	0	0	0	0	0	0	0	0	0	0	0	0	0	0
c_000000106848	939	1860	NA	NA	NA	NA	NA	NA	MAG_65_1	1.89746	1.89748	0	0	0	0	0	0	0	0	0	0	1	1	0	0	0	0	0	0	0	0	0	0
c_000000106848	1871	2771	CPBP intramembrane metalloprotease	PF02517	NA	NA	NA	NA	MAG_65_1	0	0	0	0	0	0	0	0	0	0	0	0	0	0	0	0	0	0	0	0	0	0	0	0
c_000000106848	4604	5240	Ribosomal L25p family	PF01386	NA	NA	NA	NA	MAG_65_1	0	0	0	0	0	0	0	0	0	0	0	0	0	0	0	0	0	0	0	0	0	0	0	0
c_000000106848	6827	7172	NA	NA	NA	NA	NA	NA	MAG_65_1	0	0	0	0	0	0	0	0	0	0	0	0	0	0	0	0	0	0	0	0	0	0	0	0
c_000000106848	9404	10502	Acyltransferase	PF01553	NA	NA	NA	NA	MAG_65_1	0	0	0	0	0	0	0	0	0	0	0	0	0	0	0	0	0	0	0	0	0	0	0	0
c_000000080642	24339	25185	Metallo-beta-lactamase superfamily	PF00753	NA	NA	NA	NA	MAG_65_1	0	0	0	0	0	0	0	0	0	0	0	0	0	0	0	0	0	0	0	0	0	0	0	0
c_000000103281	1619	3167	Metallopeptidase family M81	PF07364	NA	NA	NA	NA	MAG_65_1	0	0	0	0	0	0	0	0	0	0	0	0	0	0	0	0	0	0	0	0	0	0	0	0
c_000000097846	270	1218	Cation efflux family	PF01545	NA	NA	NA	NA	MAG_65_1	0	0	0	0	0	0	0	0	0	0	0	0	0	0	0	0	0	0	0	0	0	0	0	0
c_000000089737	4344	6468	tRNA synthetases class I (M)	PF09334	NA	NA	NA	NA	MAG_65_1	0	0	0	0.915239	0	0	0	0	0	0	0	0	0	0	0	2	0	0	0	0	0	0	0	0
c_000000089737	14470	14626	NA	NA	NA	NA	NA	NA	MAG_65_1	0	0	0	660.808	0	0	0	0	0	0	0	332.412	0	0	0	2	0	0	0	0	0	0	0	1
c_000000000187	1	61	NA	NA	NA	NA	NA	NA	MAG_66_2	0	0	0	0	0	0	0	0	0	0	0	0	0	0	0	0	0	0	0	0	0	0	0	0
c_000000000187	112	2353	ABC transporter transmembrane region	PF00664	NA	NA	NA	NA	MAG_66_2	0	0	0	0	0	0.57934	0	0	0	0.708137	0	0	0	0	0	0	0	1	0	0	0	3	0	0
c_000000000187	2349	2946	ABC transporter transmembrane region	PF00664	NA	NA	NA	NA	MAG_66_2	0	0	0	0	0	0	0	0	0	4.13031	0	0	0	0	0	0	0	0	0	0	0	3	0	0
c_000000000267	177	975	ABC transporter	PF00005	NA	NA	NA	NA	MAG_66_2	0	0	0	0	0	0	0	0	0	1.6956	0	0	0	0	0	0	0	0	0	0	0	2	0	0
c_000000000267	1015	1672	PhoU domain	PF01895	NA	NA	NA	NA	MAG_66_2	0	0	0	0	0	0	0	0	0	0	0	0	0	0	0	0	0	0	0	0	0	0	0	0
c_000000000267	1668	2406	Haloacid dehalogenase-like hydrolase	PF13419	NA	NA	NA	NA	MAG_66_2	0	0	0	0	3.03146	0	0	0	0	4.69701	0	0	0	0	0	0	1	0	0	0	0	5	0	0
c_000000000267	2435	6137	NA	NA	NA	NA	NA	NA	MAG_66_2	0	0	0	0	0	0	0	0	0	0.137076	0	0	0	0	0	0	0	0	0	0	0	1	0	0
c_000000000315	1	880	CRISPR associated protein Cas1	PF01867	NA	NA	NA	NA	MAG_66_2	0	0	0	0	0	0	0	0	0	0	0	0	0	0	0	0	0	0	0	0	0	0	0	0
c_000000000315	1482	2343	CRISPR-associated endoribonuclease Cas6	PF10040	NA	NA	NA	NA	MAG_66_2	0	0	0	0	0	0	0	0	0	3.1766	0	0	0	0	0	0	0	0	0	0	0	4	0	0
c_000000000315	2434	2818	NA	NA	NA	NA	NA	NA	MAG_66_2	0	0	0	0	0	0	0	0	0	0	0	0	0	0	0	0	0	0	0	0	0	0	0	0
c_000000000327	0	198	NA	NA	NA	NA	NA	NA	MAG_66_2	0	0	0	0	0	0	0	0	0	0	0	0	0	0	0	0	0	0	0	0	0	0	0	0
c_000000000327	393	693	Pyrroline-5-carboxylate reductase dimerisation	PF14748	Pathway modules; Amino acid metabolism; Arginine and proline metabolism	M00015	Proline biosynthesis, glutamate => proline	M00015	MAG_66_2			0	0	0	0	0	0	0	0	0	0	1	1	0	0	0	0	0	0	0	0	0	0
c_000000000327	909	2436	ATP synthase alpha/beta family, nucleotide-binding domain	PF00006	Pathway modules; Energy metabolism; ATP synthesis	M00157	F-type ATPase, prokaryotes and chloroplasts	M00157	MAG_66_2	0	0	0	0	0	0.846745		0	0	0	0	0	0	0	0	0	0	1	2	0	0	0	0	0
c_000000000327	2471	3431	ATP synthase	PF00231	Pathway modules; Energy metabolism; ATP synthesis	M00157	F-type ATPase, prokaryotes and chloroplasts	M00157	MAG_66_2	0	0	0	0	0	0	0	0	0	0	0	0	0	0	0	0	0	0	0	0	0	0	0	0
c_000000000327	3463	4429	ATP synthase alpha/beta family, nucleotide-binding domain	PF00006	Pathway modules; Energy metabolism; ATP synthesis	M00157	F-type ATPase, prokaryotes and chloroplasts	M00157	MAG_66_2	0	0	0	0	0	0	0	0	0	0	0	0	0	0	0	0	0	0	0	0	0	0	0	0
c_000000000372	2	146	Polymerase beta, Nucleotidyltransferase	PF18765	NA	NA	NA	NA	MAG_66_2	0	0	0	0	0	0	0	0	0	0	0	0	0	0	0	0	0	0	0	0	0	0	0	0
c_000000000372	121	526	HEPN domain	PF05168	NA	NA	NA	NA	MAG_66_2	0	0	0	0	0	0	0	0	0	2.81722	0	0	0	0	0	0	0	0	0	0	0	1	0	0
c_000000000372	671	3590	GAF domain	PF13185	NA	NA	NA	NA	MAG_66_2	0	0	0	0	1.08354	0	0	0	0	1.73473	0	0	0	0	0	0	2	0	0	0	0	10	0	0
c_000000000372	3589	4699	Response regulator receiver domain	PF00072	NA	NA	NA	NA	MAG_66_2	0	0	0	0	0	0	0	0	0	1.08713	0	0	0	0	0	0	0	0	0	0	0	2	0	0
c_000000000372	4902	6138	MacB-like periplasmic core domain	PF12704	NA	NA	NA	NA	MAG_66_2	0	0	0	0	0	0	0	0	0	0.926046	0	0	0	0	0	0	0	0	0	0	0	2	0	0
c_000000000372	6134	6875	ABC transporter	PF00005	NA	NA	NA	NA	MAG_66_2	0	0	0	0	8.58292	0	0	0	0	0	0	0	0	0	0	0	3	0	0	0	0	0	0	0
c_000000000372	6887	8309	HlyD family secretion protein	PF13437	NA	NA	NA	NA	MAG_66_2	0	0	0	0	3.76082	0	0	0	0	1.16795	0	0	0	0	0	0	3	0	0	0	0	3	0	0
c_000000000399	2	2039	Melibiase	PF02065	NA	NA	NA	NA	MAG_66_2	0	0	0	0	0	1.90576	0	0	0	0	0	0	0	0	0	0	0	3	0	0	0	0	0	0
c_000000000399	2025	2865	ABC transporter	PF00005	NA	NA	NA	NA	MAG_66_2	0	0	0	0	0	0	0	0	0	0.7954	0	0	0	0	0	0	0	0	0	0	0	1	0	0
c_000000000469	2	1028	Major Facilitator Superfamily	PF07690	NA	NA	NA	NA	MAG_66_2	0	0	0	0	0	0	0	0	0	0	0	0	0	0	0	0	0	0	0	0	0	0	0	0
c_000000000469	1226	3362	GAF domain	PF13185	NA	NA	NA	NA	MAG_66_2	0	0	0	0	0.814441	0	0	0	0	0.484075	0	0	0	0	0	0	1	0	0	0	0	2	0	0
c_000000000469	3358	3781	Response regulator receiver domain	PF00072	NA	NA	NA	NA	MAG_66_2	0	0	0	0	0	0	0	0	0	2.57084	0	0	0	0	0	0	0	0	0	0	0	1	0	0
c_000000000469	3857	4592	Histidine kinase-, DNA gyrase B-, and HSP90-like ATPase	PF02518	NA	NA	NA	NA	MAG_66_2	0	0	0	0	0	0	0	0	0	0	0	0	0	0	0	0	0	0	0	0	0	0	0	0
c_000000000829	1	439	Protein of unknown function (DUF5131)	PF07505	NA	NA	NA	NA	MAG_66_2	0	0	0	0	0	0	0	0	0	0	0	0	0	0	0	0	0	0	0	0	0	0	0	0
c_000000000829	509	1634	DNA polymerase III beta subunit, central domain	PF02767	NA	NA	NA	NA	MAG_66_2	0	0	0	0	1.51877	0	0	0	0	0.544911	0	0	0	0	0	0	1	0	0	0	0	1	0	0
c_000000000829	1802	1895	NA	NA	NA	NA	NA	NA	MAG_66_2	0	0	0	0	0	0	0	0	0	0	0	0	0	0	0	0	0	0	0	0	0	0	0	0
c_000000000829	1961	2165	NA	NA	NA	NA	NA	NA	MAG_66_2	0	0	0	0	0	0	0	0	0	0	0	0	0	0	0	0	0	0	0	0	0	0	0	0
c_000000000829	2157	2595	NA	NA	NA	NA	NA	NA	MAG_66_2	0	0	0	0	0	0	0	0	0	4.73788	0	0	0	0	0	0	0	0	0	0	0	2	0	0
c_000000000829	2607	3255	NA	NA	NA	NA	NA	NA	MAG_66_2	0	0	0	0	0	0	0	0	0	0	0	0	0	0	0	0	0	0	0	0	0	0	0	0
c_000000001591	1	682	Nitroreductase family	PF00881	NA	NA	NA	NA	MAG_66_2	0	0	0	0	0	0	0	0	0	1.06242	0	0	0	0	0	0	0	0	0	0	0	1	0	0
c_000000001591	709	1333	NA	NA	NA	NA	NA	NA	MAG_66_2	0	0	0	0	0	0	0	0	0	0	0	0	0	0	0	0	0	0	0	0	0	0	0	0
c_000000001591	1347	2514	NurA domain	PF09376	NA	NA	NA	NA	MAG_66_2	0	0	0	0	0	0	0	0	0	1.57037	0	0	0	0	0	0	0	0	0	0	0	3	0	0
c_000000001591	2530	2761	NA	NA	NA	NA	NA	NA	MAG_66_2	0	0	0	0	0	0	0	0	0	0	0	0	0	0	0	0	0	0	0	0	0	0	0	0
c_000000001591	2726	3164	MraZ protein, putative antitoxin-like	PF02381	NA	NA	NA	NA	MAG_66_2	0	0	0	0	0	0	0	0	0	0	0	0	0	0	0	0	0	0	0	0	0	0	0	0
c_000000001591	3142	4099	MraW methylase family	PF01795	NA	NA	NA	NA	MAG_66_2	0	0	0	0	0	0	0	0	0	0	0	0	0	0	0	0	0	0	0	0	0	0	0	0
c_000000001591	4100	4427	NA	NA	NA	NA	NA	NA	MAG_66_2	0	0	0	0	0	0	0	0	0	0	0	0	0	0	0	0	0	0	0	0	0	0	0	0
c_000000001591	4428	6048	Penicillin binding protein transpeptidase domain	PF00905	NA	NA	NA	NA	MAG_66_2	0	0	0	0	1.08346	0	0	0	0	0.671631	0	0	0	0	0	0	1	0	0	0	0	2	0	0
c_000000001655	2	1091	ABC transporter substrate-binding protein PnrA-like	PF02608	NA	NA	NA	NA	MAG_66_2	0	0	0	0	197.006	92.7188			0	14.91	0		0	0	0	0	115	71	2	6	0	27	0	5
c_000000001655	1405	2938	ABC transporter	PF00005	NA	NA	NA	NA	MAG_66_2	0	0	0	0	3.30055	3.46837	0	0	0	0.364242	0	0	0	0	0	0	3	4	0	0	0	1	0	0
c_000000001655	2934	4122	Branched-chain amino acid transport system / permease component	PF02653	NA	NA	NA	NA	MAG_66_2	0	0	0	0	1.51435	1.16688	0	0	0	1.46555	0	0	0	0	0	0	1	1	0	0	0	3	0	0
c_000000001655	4133	5387	Branched-chain amino acid transport system / permease component	PF02653	NA	NA	NA	NA	MAG_66_2	0	0	0	0	5.58598	0	0	0	0	0	0	0	0	0	0	0	4	0	0	0	0	0	0	0
c_000000001655	5784	6531	16S rRNA methyltransferase RsmB/F	PF01189	NA	NA	NA	NA	MAG_66_2	0	0	0	0	3.17038	0	0	0	0	0	0	0	0	0	0	0	1	0	0	0	0	0	0	0
c_000000001720	0	567	Serine dehydratase beta chain	PF03315	NA	NA	NA	NA	MAG_66_2	0	0	0	0	0	0	0	0	0	1.47669	0	0	0	0	0	0	0	0	0	0	0	1	0	0
c_000000001720	567	1407	Serine aminopeptidase, S33	PF12146	Pathway modules; Lipid metabolism; Lipid metabolism	M00098	Acylglycerol degradation	M00098	MAG_66_2	0	0	0	0	0	0	0	0	0	0	0	0	0	0	0	0	0	0	0	0	0	0	0	0
c_000000001720	1428	2064	Plasmid pRiA4b ORF-3-like protein	PF07929	NA	NA	NA	NA	MAG_66_2	0	0	0	0	0	0	0	0	0	0	0	0	0	0	0	0	0	0	0	0	0	0	0	0
c_000000001720	2256	3291	Beta-eliminating lyase	PF01212	NA	NA	NA	NA	MAG_66_2	0	0	0	0	0	0	0	0	0	0.588667	0	0	0	0	0	0	0	0	0	0	0	1	0	0
c_000000001720	3568	4075	Sigma-70 region 2	PF04542	NA	NA	NA	NA	MAG_66_2	0	0	0	0	0	0	0	0	0	0	0	0	0	0	0	0	0	0	0	0	0	0	0	0
c_000000001721	2	926	Proton-conducting membrane transporter	PF00361	NA	NA	NA	NA	MAG_66_2	0	0	0	0	0	0	0	0	0	0	0	0	0	0	0	0	0	0	0	0	0	0	0	0
c_000000001721	936	2451	Proton-conducting membrane transporter	PF00361	Pathway modules; Energy metabolism; ATP synthesis	M00144	NADH:quinone oxidoreductase, prokaryotes	M00144	MAG_66_2	0	0	0	0	0	0	0	0	0	0	0	0	0	0	0	0	0	0	0	0	0	0	0	0
c_000000001721	2505	4707	Proton-conducting membrane transporter	PF00361	Pathway modules; Energy metabolism; ATP synthesis	M00144	NADH:quinone oxidoreductase, prokaryotes	M00144	MAG_66_2	0	0	0	0	0	0	0	0	0	0.476211	0	0	0	0	0	0	0	0	0	0	0	2	0	0
c_000000001721	4723	5032	NADH-ubiquinone/plastoquinone oxidoreductase chain 4L	PF00420	Pathway modules; Energy metabolism; ATP synthesis	M00144	NADH:quinone oxidoreductase, prokaryotes	M00144	MAG_66_2	0	0	0	0	0	0	0	0	0	0	0	0	0	0	0	0	0	0	0	0	0	0	0	0
c_000000001721	5033	5537	NADH-ubiquinone/plastoquinone oxidoreductase chain 6	PF00499	NA	NA	NA	NA	MAG_66_2	0	0	0	0	0	0	0	0	0	0	0	0	0	0	0	0	0	0	0	0	0	0	0	0
c_000000001721	5630	6758	NADH dehydrogenase	PF00146	NA	NA	NA	NA	MAG_66_2	0	0	0	0	0	0	0	0	0	2.65268	0	0	0	0	0	0	0	0	0	0	0	5	0	0
c_000000001721	6824	7169	NADH-ubiquinone/plastoquinone oxidoreductase, chain 3	PF00507	Pathway modules; Energy metabolism; ATP synthesis	M00144	NADH:quinone oxidoreductase, prokaryotes	M00144	MAG_66_2	0	0	0	0	0	0	0	0	0	12.5685	0	0	0	0	0	0	0	0	0	0	0	3	0	0
c_000000092832	1474	2581	tRNA pseudouridine synthase D (TruD)	PF01142	NA	NA	NA	NA	MAG_66_2	0	0	0	0	0	0	0	0	0	2.74515	0	0	0	0	0	0	0	0	0	0	0	5	0	0
c_000000089184	8014	8179	NA	NA	NA	NA	NA	NA	MAG_66_2	0	0	0	0	0	0	0	0	0	0	0	0	0	0	0	0	0	0	0	0	0	0	0	0
c_000000089184	6926	7130	4Fe-4S dicluster domain	PF12838	NA	NA	NA	NA	MAG_66_2	0	0	0	0	0	0	0	0	0	0	0	0	0	0	0	0	0	0	0	0	0	0	0	0
c_000000089184	4723	5284	dUTPase	PF00692	Pathway modules; Nucleotide metabolism; Pyrimidine metabolism	M00053	Pyrimidine deoxyribonuleotide biosynthesis, CDP/CTP => dCDP/dCTP,dTDP/dTTP	M00053	MAG_66_2	0	0	0	0	0	0	0	0	0	0	0	0	0	0	0	0	0	0	0	0	0	0	0	0
c_000000089184	2668	3346	Uracil DNA glycosylase superfamily	PF03167	NA	NA	NA	NA	MAG_66_2	0	0	0	0	0	0	0	0	0	0	0	0	0	0	0	0	0	0	0	0	0	0	0	0
c_000000089184	2208	2655	Ribose/Galactose Isomerase	PF02502	Pathway modules; Carbohydrate metabolism; Central carbohydrate metabolism!!!Pathway modules; Carbohydrate metabolism; Central carbohydrate metabolism!!!Pathway modules; Energy metabolism; Carbon fixation!!!Pathway modules; Energy metabolism; Carbon fixation!!!Signature modules; Module set; Metabolic capacity!!!Signature modules; Module set; Metabolic capacity	M00004!!!M00007!!!M00165!!!M00167!!!M00611!!!M00612	Pentose phosphate pathway (Pentose phosphate cycle)!!!Pentose phosphate pathway, non-oxidative phase, fructose 6P => ribose 5P!!!Reductive pentose phosphate cycle (Calvin cycle)!!!Reductive pentose phosphate cycle, glyceraldehyde-3P => ribulose-5P!!!Oxygenic photosynthesis in plants and cyanobacteria!!!Anoxygenic photosynthesis in purple bacteria	M00004!!!M00007!!!M00165!!!M00167!!!M00611!!!M00612	MAG_66_2	0	0	0	0	0	0	0	0	0	6.82111	0	0	0	0	0	0	0	0	0	0	0	3	0	0
c_000000089184	933	2184	Calcineurin-like phosphoesterase	PF00149	NA	NA	NA	NA	MAG_66_2	0	0	0	0	0	0	0	0	0	0	0	0	0	0	0	0	0	0	0	0	0	0	0	0
c_000000079944	7488	10074	DNA gyrase/topoisomerase IV, subunit A	PF00521	NA	NA	NA	NA	MAG_66_2	0	0	0	0	0.625757	0	0	0	0	0.981159	0	0	0	0	0	0	1	0	0	0	0	5	0	0
c_000000079944	5530	6016	Pyridoxamine 5'-phosphate oxidase	PF12900	NA	NA	NA	NA	MAG_66_2	0	0	0	0	0	0	0	0	0	0	0	0	0	0	0	0	0	0	0	0	0	0	0	0
c_000000079944	4258	5359	Glycosyl transferases group 1	PF00534	NA	NA	NA	NA	MAG_66_2	0	0	0	0	0	0	0	0	0	0.549682	0	0	0	0	0	0	0	0	0	0	0	1	0	0
c_000000075096	1287	2754	Putative modulator of DNA gyrase	PF01523	NA	NA	NA	NA	MAG_66_2	0	0	0	0	2.48424	0.897406	0	0	0	0	0	0	0	0	0	0	2	1	0	0	0	0	0	0
c_000000064920	4711	5578	Putative esterase	PF00756	NA	NA	NA	NA	MAG_66_2	0	0	0	0	0	0	0	0	0	2.97467	0	0	0	0	0	0	0	0	0	0	0	4	0	0
c_000000064920	3227	4667	Beta-lactamase	PF00144	NA	NA	NA	NA	MAG_66_2	0	0	0	0	1.35115	0	0	0	0	0.780653	0	0	0	0	0	0	1	0	0	0	0	2	0	0
c_000000064920	1344	3036	Carbamoyltransferase C-terminus	PF16861	NA	NA	NA	NA	MAG_66_2	0	0	0	0	0	0	0	0	0	0.974204	0	0	0	0	0	0	0	0	0	0	0	3	0	0
c_000000064920	1	1318	Phosphoenolpyruvate carboxykinase C-terminal P-loop domain	PF00821	NA	NA	NA	NA	MAG_66_2	0	0	0	0	0	0.938109	0	0	0	0	0	0	0	0	0	0	0	1	0	0	0	0	0	0
c_000000064296	4510	4618	NA	NA	NA	NA	NA	NA	MAG_66_2	0	0	0	0	0	0	0	0	0	0	0	0	0	0	0	0	0	0	0	0	0	0	0	0
c_000000064296	3127	4303	Response regulator receiver domain	PF00072	NA	NA	NA	NA	MAG_66_2	0	0	0	0	0	0	0	0	0	0	0	0	0	0	0	0	0	0	0	0	0	0	0	0
c_000000064296	17	1340	NA	NA	NA	NA	NA	NA	MAG_66_2	0	0	0	0	0	0	0	0	0	4.42997	0	0	0	0	0	0	0	0	0	0	0	10	0	0
c_000000056808	2417	3278	Putative TM nitroreductase	PF14512	NA	NA	NA	NA	MAG_66_2	0	0	0	0	0	0	0	0	0	1.54648	0	0	0	0	0	0	0	0	0	0	0	2	0	0
c_000000054840	3825	4488	TrkA-N domain	PF02254	NA	NA	NA	NA	MAG_66_2	0	0	0	0	6.7214	5.31254	0	0	0	0	0	0	0	0	0	0	2	2	0	0	0	0	0	0
c_000000054840	327	3129	E1-E2 ATPase	PF00122	NA	NA	NA	NA	MAG_66_2	0	0	0	0	0	0		0	0	0.540859	0	0	0	0	0	0	0	0	1	0	0	3	0	0
c_000000053496	840	2601	NA	NA	NA	NA	NA	NA	MAG_66_2	0	0	0	0	0	0	0	0	0	0.322594	0	0	0	0	0	0	0	0	0	0	0	1	0	0
c_000000053496	1	529	Transposase DDE domain	PF01609	NA	NA	NA	NA	MAG_66_2	0	0	0	0	0	0	0	0	0	1.73529	0	0	0	0	0	0	0	0	0	0	0	1	0	0
c_000000049704	2	290	NA	NA	NA	NA	NA	NA	MAG_66_2	0	0	0	0	0	0	0	0	0	0	0	0	0	0	0	0	0	0	0	0	0	0	0	0
c_000000047496	5328	5556	NA	NA	NA	NA	NA	NA	MAG_66_2	0	0	0	0	0	0	0	0	0	0	0	0	0	0	0	0	0	0	0	0	0	0	0	0
c_000000047496	4508	5180	Domain of unknown function (DUF4956)	PF16316	NA	NA	NA	NA	MAG_66_2	0	0	0	0	0	0	0	0	0	2.24679	0	0	0	0	0	0	0	0	0	0	0	2	0	0
c_000000047496	47	2231	NA	NA	NA	NA	NA	NA	MAG_66_2	0	0	0	0	0	0	0	0	0	0.489048	0	0	0	0	0	0	0	0	0	0	0	2	0	0
c_000000033312	3156	3402	NA	NA	NA	NA	NA	NA	MAG_66_2	0	0	0	0	0	0	0	0	0	0	0	0	0	0	0	0	0	0	0	0	0	0	0	0
c_000000033312	2352	2706	NA	NA	NA	NA	NA	NA	MAG_66_2	0	0	0	0	0	0	0	0	0	0	0	0	0	0	0	0	0	0	0	0	0	0	0	0
c_000000026184	7264	7588	Domain of unknown function (DUF4870)	PF09685	NA	NA	NA	NA	MAG_66_2	0	0	0	0	0	0	0	0	0	0	0	0	0	0	0	0	0	0	0	0	0	0	0	0
c_000000026184	5392	6970	Domain of unknown function (DUF5107)	PF17128	NA	NA	NA	NA	MAG_66_2	0	0	0	0	0	0.843938	0	0	0	0.699287	0	0	0	0	0	0	0	1	0	0	0	2	0	0
c_000000026184	4049	5342	HEAT repeats	PF13646	NA	NA	NA	NA	MAG_66_2	0	0	0	0	0	0	0	0	0	0.89662	0	0	0	0	0	0	0	0	0	0	0	2	0	0
c_000000026184	0	690	Histidine phosphatase superfamily (branch 1)	PF00300	NA	NA	NA	NA	MAG_66_2	0	0	0	0	0	0	0	0	0	0	0	0	0	0	0	0	0	0	0	0	0	0	0	0
c_000000024312	3003	3690	NA	NA	NA	NA	NA	NA	MAG_66_2	0	0	0	0	0	0	0	0	0	0	0	0	0	0	0	0	0	0	0	0	0	0	0	0
c_000000024312	148	2152	Transketolase, thiamine diphosphate binding domain	PF00456	Pathway modules; Carbohydrate metabolism; Central carbohydrate metabolism!!!Pathway modules; Carbohydrate metabolism; Central carbohydrate metabolism!!!Pathway modules; Energy metabolism; Carbon fixation!!!Pathway modules; Energy metabolism; Carbon fixation!!!Signature modules; Module set; Metabolic capacity!!!Signature modules; Module set; Metabolic capacity	M00004!!!M00007!!!M00165!!!M00167!!!M00611!!!M00612	Pentose phosphate pathway (Pentose phosphate cycle)!!!Pentose phosphate pathway, non-oxidative phase, fructose 6P => ribose 5P!!!Reductive pentose phosphate cycle (Calvin cycle)!!!Reductive pentose phosphate cycle, glyceraldehyde-3P => ribulose-5P!!!Oxygenic photosynthesis in plants and cyanobacteria!!!Anoxygenic photosynthesis in purple bacteria	M00004!!!M00007!!!M00165!!!M00167!!!M00611!!!M00612	MAG_66_2	0	0	0	0	0	0	0	0	0	0.534982	0	0	0	0	0	0	0	0	0	0	0	2	0	0
c_000000020760	2	980	Glycosyl transferases group 1	PF13692	NA	NA	NA	NA	MAG_66_2	0	0	0	0	0	0	0	0	0	0	0	0	0	0	0	0	0	0	0	0	0	0	0	0
c_000000014520	8982	10020	GDP-mannose 4,6 dehydratase	PF16363	NA	NA	NA	NA	MAG_66_2	0	0	0	0	1.79772	0	0	0	0	2.37202	0	0	0	0	0	0	1	0	0	0	0	4	0	0
c_000000014520	7299	7719	Single-strand binding protein family	PF00436	NA	NA	NA	NA	MAG_66_2	0	0	0	0	15.8018	0	0	0	0	0	0	0	0	0	0	0	3	0	0	0	0	0	0	0
c_000000014520	5085	5463	Response regulator receiver domain	PF00072	NA	NA	NA	NA	MAG_66_2	0	0	0	0	0	0	0	0	0	0	0	0	0	0	0	0	0	0	0	0	0	0	0	0
c_000000012912	10898	11192	NA	NA	NA	NA	NA	NA	MAG_66_2	0	0	0	0	0	0	0	0	0	0	0	0	0	0	0	0	0	0	0	0	0	0	0	0
c_000000012912	10704	10953	Trm112p-like protein	PF03966	NA	NA	NA	NA	MAG_66_2	0	0	0	0	0	0	0	0	0	0	0	0	0	0	0	0	0	0	0	0	0	0	0	0
c_000000012912	9300	10101	NA	NA	NA	NA	NA	NA	MAG_66_2	0	0	0	0	6.59089	0	0	0	0	2.67384	0	0	0	0	0	0	2	0	0	0	0	3	0	0
c_000000012912	8377	9304	NA	NA	NA	NA	NA	NA	MAG_66_2	0	0	0	0	0	0	0	0	0	0	0	0	0	0	0	0	0	0	0	0	0	0	0	0
c_000000012912	7159	8290	Queuine tRNA-ribosyltransferase	PF01702	NA	NA	NA	NA	MAG_66_2	0	0	0	0	0	0	0	0	0	0.53049	0	0	0	0	0	0	0	0	0	0	0	1	0	0
c_000000012912	6100	7147	50S ribosome-binding GTPase	PF01926	NA	NA	NA	NA	MAG_66_2	0	0	0	0	0	0	0	0	0	1.73481	0	0	0	0	0	0	0	0	0	0	0	3	0	0
c_000000012912	3138	3804	SOS response associated peptidase (SRAP)	PF02586	NA	NA	NA	NA	MAG_66_2	0	0	0	0	0	0	0	0	0	0	0	0	0	0	0	0	0	0	0	0	0	0	0	0
c_000000005856	2171	2441	NA	NA	NA	NA	NA	NA	MAG_66_2	0	0	0	0	0	0	0	0	0	0	0	0	0	0	0	0	0	0	0	0	0	0	0	0
c_000000005856	81	1197	NA	NA	NA	NA	NA	NA	MAG_66_2	0	0	0	0	0	0	0	0	0	1.62974	0	0	0	0	0	0	0	0	0	0	0	3	0	0
c_000000085271	1502	2840	Bacterial dnaA protein	PF00308	NA	NA	NA	NA	MAG_66_2	0	0	0	0	0	0	0	0	0	0	0	0	0	0	0	0	0	0	0	0	0	0	0	0
c_000000082919	15756	17517	NB-ARC domain	PF00931	NA	NA	NA	NA	MAG_66_2	0	0	0	0	0	0	0	0	0	2.13457	0	0	0	0	0	0	0	0	0	0	0	7	0	0
c_000000082919	12600	12747	NA	NA	NA	NA	NA	NA	MAG_66_2	0	0	0	0	0	0	0	0	0	0	0	0	0	0	0	0	0	0	0	0	0	0	0	0
c_000000082919	5963	7139	Peptidase family M20/M25/M40	PF01546	NA	NA	NA	NA	MAG_66_2	0	0	0	0	0	0	0	0	0	1.0193	0	0	0	0	0	0	0	0	0	0	0	2	0	0
c_000000082919	5263	5962	NA	NA	NA	NA	NA	NA	MAG_66_2	0	0	0	0	0	0	0	0	0	0	0	0	0	0	0	0	0	0	0	0	0	0	0	0
c_000000082919	2604	3438	Thiamine pyrophosphate enzyme, C-terminal TPP binding domain	PF02775	Pathway modules; Carbohydrate metabolism; Central carbohydrate metabolism!!!Pathway modules; Carbohydrate metabolism; Central carbohydrate metabolism!!!Pathway modules; Energy metabolism; Carbon fixation!!!Pathway modules; Energy metabolism; Carbon fixation!!!Signature modules; Module set; Metabolic capacity	M00009!!!M00011!!!M00173!!!M00620!!!M00614	Citrate cycle (TCA cycle, Krebs cycle)!!!Citrate cycle, second carbon oxidation, 2-oxoglutarate => oxaloacetate!!!Reductive citrate cycle (Arnon-Buchanan cycle)!!!Incomplete reductive citrate cycle, acetyl-CoA => oxoglutarate!!!Anoxygenic photosynthesis in green sulfur bacteria	M00009!!!M00011!!!M00173!!!M00620!!!M00614	MAG_66_2	0	0	0	0	0	0	0	0	0	1.57708	0	0	0	0	0	0	0	0	0	0	0	2	0	0
c_000000082919	1669	2512	haloacid dehalogenase-like hydrolase	PF08282	NA	NA	NA	NA	MAG_66_2	0	0	0	0	0	1.8857	0	0	0	0	0	0	0	0	0	0	0	1	0	0	0	0	0	0
c_000000082919	641	1640	Calcineurin-like phosphoesterase	PF00149	NA	NA	NA	NA	MAG_66_2	0	0	0	0	0	0	0	0	0	1.27371	0	0	0	0	0	0	0	0	0	0	0	2	0	0
c_000000076127	7400	8096	NA	NA	NA	NA	NA	NA	MAG_66_2	0	0	0	0	0	0	0	0	0	0	0	0	0	0	0	0	0	0	0	0	0	0	0	0
c_000000076127	1	292	RNase_H superfamily	PF13482	NA	NA	NA	NA	MAG_66_2	0	0	0	0	0	0	0	0	0	0	0	0	0	0	0	0	0	0	0	0	0	0	0	0
c_000000069047	1763	2348	Domain of unknown function (DUF1788)	PF08747	NA	NA	NA	NA	MAG_66_2	0	0	0	0	0	0	0	0	0	1.35813	0	0	0	0	0	0	0	0	0	0	0	1	0	0
c_000000069047	417	981	NA	NA	NA	NA	NA	NA	MAG_66_2	0	0	0	0	0	0	0	0	0	1.4658	0	0	0	0	0	0	0	0	0	0	0	1	0	0
c_000000069047	0	123	NA	NA	NA	NA	NA	NA	MAG_66_2	0	0	0	0	0	0	0	0	0	0	0	0	0	0	0	0	0	0	0	0	0	0	0	0
c_000000066359	1206	2046	NA	NA	NA	NA	NA	NA	MAG_66_2	0	0	0	0	0	0	0	0	0	1.55672	0	0	0	0	0	0	0	0	0	0	0	2	0	0
c_000000061391	1961	3038	Binding-protein-dependent transport system inner membrane component	PF00528	NA	NA	NA	NA	MAG_66_2	0	0	0	0	0	0	0	0	0	2.23245	0	0	0	0	0	0	0	0	0	0	0	4	0	0
c_000000061391	1070	1961	Binding-protein-dependent transport system inner membrane component	PF00528	NA	NA	NA	NA	MAG_66_2	0	0	0	0	0	0	0	0	0	0	0	0	0	0	0	0	0	0	0	0	0	0	0	0
c_000000061391	1	1069	ABC transporter	PF00005	NA	NA	NA	NA	MAG_66_2	0	0	0	0	0	0	0	0	0	2.27031	0	0	0	0	0	0	0	0	0	0	0	4	0	0
c_000000057215	5874	7083	YhfC intramembrane metalloprotease	PF10086	NA	NA	NA	NA	MAG_66_2	0	0	0	0	0	0	0	0	0	0	0	0	0	0	0	0	0	0	0	0	0	0	0	0
c_000000057215	3804	5751	NA	NA	NA	NA	NA	NA	MAG_66_2	0	0	0	0	0	0	0	0	0	0.817168	0	0	0	0	0	0	0	0	0	0	0	3	0	0
c_000000057215	1782	2616	Phosphoenolpyruvate hydrolase-like	PF09370	NA	NA	NA	NA	MAG_66_2	0	0	0	0	0	0	0	0	0	1.56855	0	0	0	0	0	0	0	0	0	0	0	2	0	0
c_000000057215	1	1696	Galactose oxidase, central domain	PF13415	NA	NA	NA	NA	MAG_66_2	0	0	0	0	2.34376	0	0	0	0	1.31485	0	0	0	0	0	0	2	0	0	0	0	4	0	0
c_000000053423	1178	3053	Protein kinase domain	PF00069	NA	NA	NA	NA	MAG_66_2	0	0	0	0	1.04007	0	0	0	0	0.894315	0	0	0	0	0	0	1	0	0	0	0	3	0	0
c_000000053423	2	1136	Flagellar filament outer layer protein Flaa	PF04620	NA	NA	NA	NA	MAG_66_2	0	0	0	0	0	0	0	0	0	1.08237	0	0	0	0	0	0	0	0	0	0	0	2	0	0
c_000000053183	3940	4819	VIT family	PF01988	NA	NA	NA	NA	MAG_66_2	0	0	0	0	0	0	0	0	0	0	0	0	0	0	0	0	0	0	0	0	0	0	0	0
c_000000053183	2	3560	PKD domain	PF00801	NA	NA	NA	NA	MAG_66_2	0	0	0	0	0.912192	0	0	0	0	0.692866	0	0	0	0	0	0	2	0	0	0	0	5	0	0
c_000000043823	4792	5281	Cyclic nucleotide-binding domain	PF00027	NA	NA	NA	NA	MAG_66_2	0	0	0	0	0	0		0	0	0	0	0	0	0	0	0	0	0	1	0	0	0	0	0
c_000000043823	3603	4272	CBS domain	PF00571	NA	NA	NA	NA	MAG_66_2	0	0	0	0	6.57452	0	0	0	0	0	0	0	0	0	0	0	2	0	0	0	0	0	0	0
c_000000043823	301	730	NA	NA	NA	NA	NA	NA	MAG_66_2	0	0	0	0	0	0	0	0	0	4.97217	0	0	0	0	0	0	0	0	0	0	0	2	0	0
c_000000028871	2876	3077	ThiS family	PF02597	Pathway modules; Metabolism of cofactors and vitamins; Cofactor and vitamin metabolism!!!Pathway modules; Metabolism of cofactors and vitamins; Cofactor and vitamin metabolism	M00127!!!M00895	Thiamine biosynthesis, prokaryotes, AIR (+ DXP/tyrosine) => TMP/TPP!!!Thiamine biosynthesis, prokaryotes, AIR (+ DXP/glycine) => TMP/TPP	M00127!!!M00895	MAG_66_2	0	0	0	0	0	0	0	0	0	0	0	0	0	0	0	0	0	0	0	0	0	0	0	0
c_000000028871	730	2875	Aldehyde ferredoxin oxidoreductase, domains 2 & 3	PF01314	Pathway modules; Carbohydrate metabolism; Central carbohydrate metabolism	M00309	Non-phosphorylative Entner-Doudoroff pathway, gluconate/galactonate => glycerate	M00309	MAG_66_2	0	0	0	0	1.51242	0.600697	0	0	0	0.245867	0	0	0	0	0	0	2	1	0	0	0	1	0	0
c_000000028871	213	642	4Fe-4S dicluster domain	PF13187	NA	NA	NA	NA	MAG_66_2	0	0	0	0	0	0	0	0	0	0	0	0	0	0	0	0	0	0	0	0	0	0	0	0
c_000000025151	1210	2854	NA	NA	NA	NA	NA	NA	MAG_66_2	0	0	0	0	0	0	0	0	0	1.34105	0	0	0	0	0	0	0	0	0	0	0	4	0	0
c_000000025151	1	898	Periplasmic binding protein domain	PF13407	NA	NA	NA	NA	MAG_66_2	0	0	0	0	28.1452	3.37428	0	0	0	2.12767	0	0	0	0	0	0	13	2	0	0	0	3	0	0
c_000000022727	1147	1594	Protein of unknown function (DUF3887)	PF13026	NA	NA	NA	NA	MAG_66_2	0	0	0	0	0	0	0	0	0	2.2737	0	0	0	0	0	0	0	0	0	0	0	1	0	0
c_000000016727	3972	5256	Transposase, Mutator family	PF00872	NA	NA	NA	NA	MAG_66_2	0	0	0	0	1.39132	0	0	0	0	11.5631	0	0	0	0	0	0	1	0	0	0	0	26	0	0
c_000000016727	1370	2768	G5 domain	PF07501	NA	NA	NA	NA	MAG_66_2	0	0	0	0	1.30227	0	0	0	0	2.37687	0	0	0	0	0	0	1	0	0	0	0	6	0	0
c_000000016727	1	745	CPBP intramembrane metalloprotease	PF02517	NA	NA	NA	NA	MAG_66_2	0	0	0	0	0	0	0	0	0	0	0	0	0	0	0	0	0	0	0	0	0	0	0	0
c_000000014807	4262	5351	NA	NA	NA	NA	NA	NA	MAG_66_2	0	0	0	0	1.71481	0	0	0	0	0.544059	0	0	0	0	0	0	1	0	0	0	0	1	0	0
c_000000014807	2101	3046	NA	NA	NA	NA	NA	NA	MAG_66_2	0	0	0	0	0	0	0	0	0	1.47385	0	0	0	0	0	0	0	0	0	0	0	2	0	0
c_000000014807	0	240	NA	NA	NA	NA	NA	NA	MAG_66_2	0	0	0	0	0	0	0	0	0	11.3117	0	0	0	0	0	0	0	0	0	0	0	1	0	0
c_000000006935	6276	7161	Polyphosphate kinase 2 (PPK2)	PF03976	NA	NA	NA	NA	MAG_66_2	0	0	0	0	0	0	0	0	0	0.742914	0	0	0	0	0	0	0	0	0	0	0	1	0	0
c_000000006935	3059	3827	F420-0:Gamma-glutamyl ligase	PF01996	Pathway modules; Energy metabolism; Methane metabolism	M00378	F420 biosynthesis	M00378	MAG_66_2	0	0	0	0	0	0	0	0	0	0	0	0	0	0	0	0	0	0	0	0	0	0	0	0
c_000000006935	70	1132	Branched-chain amino acid transport system / permease component	PF02653	NA	NA	NA	NA	MAG_66_2	0	0	0	0	0	0	0	0	0	0	0	0	0	0	0	0	0	0	0	0	0	0	0	0
c_000000006935	0	81	NA	NA	NA	NA	NA	NA	MAG_66_2	0	0	0	0	0	0	0	0	0	0	0	0	0	0	0	0	0	0	0	0	0	0	0	0
c_000000003407	5955	7284	FAD dependent oxidoreductase	PF12831	NA	NA	NA	NA	MAG_66_2	0	0	0	0	0	0	0	0	0	0	0	0	0	0	0	0	0	0	0	0	0	0	0	0
c_000000003407	4079	4919	Electron transfer flavoprotein domain	PF01012	NA	NA	NA	NA	MAG_66_2	0	0	0	0	9.60824	0	0	0	0	0.771528	0	0	0	0	0	0	4	0	0	0	0	1	0	0
c_000000003407	1581	2673	Alanine dehydrogenase/PNT, C-terminal domain	PF01262	NA	NA	NA	NA	MAG_66_2	0	0	0	0	1.69612	0	0	0	0	0.544519	0	0	0	0	0	0	1	0	0	0	0	1	0	0
c_000000003407	230	1397	Galactokinase galactose-binding signature	PF10509	Pathway modules; Carbohydrate metabolism; Other carbohydrate metabolism!!!Pathway modules; Carbohydrate metabolism; Other carbohydrate metabolism	M00632!!!M00554	Galactose degradation, Leloir pathway, galactose => alpha-D-glucose-1P!!!Nucleotide sugar biosynthesis, galactose => UDP-galactose	M00632!!!M00554	MAG_66_2	0	0	0	0	0	0	0	0	0	2.03058	0	0	0	0	0	0	0	0	0	0	0	4	0	0
c_000000001943	9134	9782	GTP cyclohydrolase I	PF01227	Pathway modules; Metabolism of cofactors and vitamins; Cofactor and vitamin metabolism!!!Pathway modules; Metabolism of cofactors and vitamins; Cofactor and vitamin metabolism!!!Pathway modules; Metabolism of cofactors and vitamins; Cofactor and vitamin metabolism!!!Pathway modules; Metabolism of cofactors and vitamins; Cofactor and vitamin metabolism	M00126!!!M00841!!!M00842!!!M00843	Tetrahydrofolate biosynthesis, GTP => THF!!!Tetrahydrofolate biosynthesis, mediated by PTPS, GTP => THF!!!Tetrahydrobiopterin biosynthesis, GTP => BH4!!!L-threo-Tetrahydrobiopterin biosynthesis, GTP => L-threo-BH4	M00126!!!M00841!!!M00842!!!M00843	MAG_66_2	0	0	0	0	0	0	0	0	0	1.14945	0	0	0	0	0	0	0	0	0	0	0	1	0	0
c_000000001943	1915	3286	Putative modulator of DNA gyrase	PF01523	NA	NA	NA	NA	MAG_66_2	0	0	0	0	0	0	0	0	0	0.813615	0	0	0	0	0	0	0	0	0	0	0	2	0	0
c_000000001943	614	1913	Putative modulator of DNA gyrase	PF01523	NA	NA	NA	NA	MAG_66_2	0	0	0	0	0	0	0	0	0	0.873557	0	0	0	0	0	0	0	0	0	0	0	2	0	0
c_000000095758	0	243	NA	NA	NA	NA	NA	NA	MAG_66_2	0	0	0	0	0	0	0	0	0	0	0	0	0	0	0	0	0	0	0	0	0	0	0	0
c_000000092086	424	5533	DEAD/DEAH box helicase	PF00270	NA	NA	NA	NA	MAG_66_2	0	0	0	0	0	0	0	0	0	0.775806	0	0	0	0	0	0	0	0	0	0	0	8	0	0
c_000000092086	118	325	NA	NA	NA	NA	NA	NA	MAG_66_2	0	0	0	0	0	0	0	0	0	36.1974	0	0	0	0	0	0	0	0	0	0	0	2	0	0
c_000000085126	4411	5266	Response regulator receiver domain	PF00072	NA	NA	NA	NA	MAG_66_2	0	0	0	0	2.33659	0	0	0	0	1.51273	0	0	0	0	0	0	1	0	0	0	0	2	0	0
c_000000085126	1986	4338	Competence protein	PF03772	NA	NA	NA	NA	MAG_66_2	0	0	0	0	0	0	0	0	0	0	0	0	0	0	0	0	0	0	0	0	0	0	0	0
c_000000085126	0	1869	Stage II sporulation protein	PF08486	NA	NA	NA	NA	MAG_66_2	0	0	0	0	0	0	0	0	0	0.889972	0	0	0	0	0	0	0	0	0	0	0	3	0	0
c_000000082846	6962	7562	NA	NA	NA	NA	NA	NA	MAG_66_2	0	0	0	0	0	0	0	0	0	0	0	0	0	0	0	0	0	0	0	0	0	0	0	0
c_000000082846	5657	6224	RuvA N terminal domain	PF01330	NA	NA	NA	NA	MAG_66_2	0	0	0	0	0	3.36431	0	0	0	0	0	0	0	0	0	0	0	1	0	0	0	0	0	0
c_000000082846	1	3169	Serine hydroxymethyltransferase	PF00464	Pathway modules; Carbohydrate metabolism; Other carbohydrate metabolism!!!Pathway modules; Energy metabolism; Methane metabolism!!!Pathway modules; Metabolism of cofactors and vitamins; Cofactor and vitamin metabolism!!!Pathway modules; Metabolism of cofactors and vitamins; Cofactor and vitamin metabolism	M00532!!!M00346!!!M00140!!!M00141	Photorespiration!!!Formaldehyde assimilation, serine pathway!!!C1-unit interconversion, prokaryotes!!!C1-unit interconversion, eukaryotes	M00532!!!M00346!!!M00140!!!M00141	MAG_66_2	0	0	0	0	1.09409	0	0	0	0	0.796015	0	0	0	0	0	0	2	0	0	0	0	5	0	0
c_000000082534	2934	3900	short chain dehydrogenase	PF00106	NA	NA	NA	NA	MAG_66_2	0	0	0	0	0	0	0	0	0	0	0	0	0	0	0	0	0	0	0	0	0	0	0	0
c_000000082534	2	2087	Phosphofructokinase	PF00365	Pathway modules; Carbohydrate metabolism; Central carbohydrate metabolism!!!Pathway modules; Energy metabolism; Methane metabolism	M00001!!!M00345	Glycolysis (Embden-Meyerhof pathway), glucose => pyruvate!!!Formaldehyde assimilation, ribulose monophosphate pathway	M00001!!!M00345	MAG_66_2	0	0	0	0	2.56362	0.601869		0	0	2.27603	0	0	0	0	0	0	3	1	1	0	0	9	0	0
c_000000080710	10296	11226	Pentapeptide repeats (8 copies)	PF00805	NA	NA	NA	NA	MAG_66_2	0	0	0	0	0	0	0	0	0	0	0	0	0	0	0	0	0	0	0	0	0	0	0	0
c_000000080710	8062	8704	RecX family	PF02631	NA	NA	NA	NA	MAG_66_2	0	0	0	0	0	0	0	0	0	1.17716	0	0	0	0	0	0	0	0	0	0	0	1	0	0
c_000000080710	6527	8057	Domain of unknown function (DUF3552)	PF12072	NA	NA	NA	NA	MAG_66_2	0	0	0	0	3.43684	1.64597	0	0	0	1.43281	0	0	0	0	0	0	3	2	0	0	0	4	0	0
c_000000080710	4330	5020	Response regulator receiver domain	PF00072	NA	NA	NA	NA	MAG_66_2	0	0	0	0	0	0	0	0	0	0	0	0	0	0	0	0	0	0	0	0	0	0	0	0
c_000000080710	2551	3232	Domain of unknown function (DUF4956)	PF16316	NA	NA	NA	NA	MAG_66_2	0	0	0	0	0	0	0	0	0	0	0	0	0	0	0	0	0	0	0	0	0	0	0	0
c_000000080710	2	470	Glycosyl transferase family 2	PF00535	NA	NA	NA	NA	MAG_66_2	0	0	0	0	0	0	0	0	0	2.05667	0	0	0	0	0	0	0	0	0	0	0	1	0	0
c_000000079990	3948	4065	NA	NA	NA	NA	NA	NA	MAG_66_2	0	0	0	0	0	0	0	0	0	0	0	0	0	0	0	0	0	0	0	0	0	0	0	0
c_000000079990	23	3791	AAA ATPase domain	PF13191	NA	NA	NA	NA	MAG_66_2	0	0	0	0	0.923132	0	0	0	0	0.532194	0	0	0	0	0	0	2	0	0	0	0	4	0	0
c_000000078598	15144	16176	RNase_H superfamily	PF13482	NA	NA	NA	NA	MAG_66_2	0	0	0	0	0	0	0	0	0	0	0	0	0	0	0	0	0	0	0	0	0	0	0	0
c_000000078598	7346	8531	Bacterial extracellular solute-binding protein	PF13416	NA	NA	NA	NA	MAG_66_2	0	0	0	0	1.52055	0	0	0	0	2.46116	0	0	0	0	0	0	1	0	0	0	0	5	0	0
c_000000078598	2174	5741	Alpha amylase, catalytic domain	PF00128	NA	NA	NA	NA	MAG_66_2	0	0	0	0	0.442047	0.977919	0	0	0	0.557117	0	0	0	0	0	0	1	3	0	0	0	4	0	0
c_000000078598	1948	2056	NA	NA	NA	NA	NA	NA	MAG_66_2	0	0	0	0	0	0	0	0	0	0	0	0	0	0	0	0	0	0	0	0	0	0	0	0
c_000000074686	2962	3811	Prolipoprotein diacylglyceryl transferase	PF01790	NA	NA	NA	NA	MAG_66_2	0	0	0	0	2.40756	0	0	0	0	1.52507	0	0	0	0	0	0	1	0	0	0	0	2	0	0
c_000000074686	1308	2031	Cytochrome C biogenesis protein transmembrane region	PF02683	NA	NA	NA	NA	MAG_66_2	0	0	0	0	0	2.38146	0	0	0	0	0	0	0	0	0	0	0	1	0	0	0	0	0	0
c_000000074494	1917	3177	Major Facilitator Superfamily	PF07690	NA	NA	NA	NA	MAG_66_2	0	0	0	0	0	0	0	0	0	0.909744	0	0	0	0	0	0	0	0	0	0	0	2	0	0
c_000000074494	962	1712	NA	NA	NA	NA	NA	NA	MAG_66_2	0	0	0	0	0	0	0	0	0	0	0	0	0	0	0	0	0	0	0	0	0	0	0	0
c_000000074494	35	872	Transglycosylase SLT domain	PF01464	NA	NA	NA	NA	MAG_66_2	0	0	0	0	0	1.72998	0	0	0	0	0	0	0	0	0	0	0	1	0	0	0	0	0	0
c_000000065158	1968	2988	Oxidoreductase family, NAD-binding Rossmann fold	PF01408	NA	NA	NA	NA	MAG_66_2	0	0	0	0	0	0	0	0	0	1.79594	0	0	0	0	0	0	0	0	0	0	0	3	0	0
c_000000065158	1556	1985	HEPN domain	PF05168	NA	NA	NA	NA	MAG_66_2	0	0	0	0	0	0	0	0	0	0	0	0	0	0	0	0	0	0	0	0	0	0	0	0
c_000000065158	1240	1573	Nucleotidyltransferase domain	PF01909	NA	NA	NA	NA	MAG_66_2	0	0	0	0	0	8.94763	0	0	0	0	0	0	0	0	0	0	0	1	0	0	0	0	0	0
c_000000064678	1386	2928	PRD domain	PF00874	NA	NA	NA	NA	MAG_66_2	0	0	0	0	0	0	0	0	0	0.357132	0	0	0	0	0	0	0	0	0	0	0	1	0	0
c_000000064678	752	1175	NA	NA	NA	NA	NA	NA	MAG_66_2	0	0	0	0	0	0	0	0	0	0	0	0	0	0	0	0	0	0	0	0	0	0	0	0
c_000000061798	13348	14011	Ribonucleotide reductase, barrel domain	PF02867	Pathway modules; Nucleotide metabolism; Pyrimidine metabolism	M00053	Pyrimidine deoxyribonuleotide biosynthesis, CDP/CTP => dCDP/dCTP,dTDP/dTTP	M00053	MAG_66_2	0	0	0	0	0	0	0	0	0	1.10494	0	0	0	0	0	0	0	0	0	0	0	1	0	0
c_000000061798	7108	8560	tRNA-splicing ligase RtcB	PF01139	NA	NA	NA	NA	MAG_66_2	0	0	0	0	0	0	0	0	0	0.772822	0	0	0	0	0	0	0	0	0	0	0	2	0	0
c_000000061798	4402	5068	Uncharacterized protein family UPF0029	PF01205	NA	NA	NA	NA	MAG_66_2	0	0	0	0	0	0	0	0	0	2.25425	0	0	0	0	0	0	0	0	0	0	0	2	0	0
c_000000061798	3475	4354	Glycosyltransferase like family 2	PF13641	NA	NA	NA	NA	MAG_66_2	0	0	0	0	2.31598	0	0	0	0	0.748916	0	0	0	0	0	0	1	0	0	0	0	1	0	0
c_000000061798	2066	3479	Bacterial sugar transferase	PF02397	NA	NA	NA	NA	MAG_66_2	0	0	0	0	0	0.952279	0	0	0	1.98013	0	0	0	0	0	0	0	1	0	0	0	5	0	0
c_000000061798	1250	2057	Methyltransferase domain	PF08241	NA	NA	NA	NA	MAG_66_2	0	0	0	0	0	0	0	0	0	1.65566	0	0	0	0	0	0	0	0	0	0	0	2	0	0
c_000000061798	321	1254	Sortase domain	PF04203	NA	NA	NA	NA	MAG_66_2	0	0	0	0	0	0	0	0	0	0	0	0	0	0	0	0	0	0	0	0	0	0	0	0
c_000000061798	103	280	NA	NA	NA	NA	NA	NA	MAG_66_2	0	0	0	0	0	0	0	0	0	0	0	0	0	0	0	0	0	0	0	0	0	0	0	0
c_000000057214	1937	2843	Branched-chain amino acid transport system / permease component	PF02653	NA	NA	NA	NA	MAG_66_2	0	0	0	0	0	0	0	0	0	2.10645	0	0	0	0	0	0	0	0	0	0	0	3	0	0
c_000000057214	1722	1941	NA	NA	NA	NA	NA	NA	MAG_66_2	0	0	0	0	0	0	0	0	0	0	0	0	0	0	0	0	0	0	0	0	0	0	0	0
c_000000057214	560	1748	Transposase DDE domain	PF01609	NA	NA	NA	NA	MAG_66_2	0	0	0	0	8.02473	3.41586	0	0	0	1.51646	0	0	0	0	0	0	6	3	0	0	0	3	0	0
c_000000054838	4675	5590	EamA-like transporter family	PF00892	NA	NA	NA	NA	MAG_66_2	0	0	0	0	0	0	0	0	0	0.720395	0	0	0	0	0	0	0	0	0	0	0	1	0	0
c_000000054838	3344	4679	Amidohydrolase family	PF01979	NA	NA	NA	NA	MAG_66_2	0	0	0	0	0	0	0	0	0	0	0	0	0	0	0	0	0	0	0	0	0	0	0	0
c_000000054838	1435	2365	NAD dependent epimerase/dehydratase family	PF01370	Pathway modules; Carbohydrate metabolism; Other carbohydrate metabolism	M00632	Galactose degradation, Leloir pathway, galactose => alpha-D-glucose-1P	M00632	MAG_66_2	0	0	0	0	0	0	0	0	0	0	0	0	0	0	0	0	0	0	0	0	0	0	0	0
c_000000051910	1	937	Binding-protein-dependent transport system inner membrane component	PF00528	NA	NA	NA	NA	MAG_66_2	0	0	0	0	0	0	0	0	0	0	0	0	0	0	0	0	0	0	0	0	0	0	0	0
c_000000047470	2530	3301	ubiE/COQ5 methyltransferase family	PF01209	NA	NA	NA	NA	MAG_66_2	0	0	0	0	0	0	0	0	0	0	0	0	0	0	0	0	0	0	0	0	0	0	0	0
c_000000047470	906	1842	Dihydroorotate dehydrogenase	PF01180	NA	NA	NA	NA	MAG_66_2	0	0	0	0	0	0	0	0	0	2.10122	0	0	0	0	0	0	0	0	0	0	0	3	0	0
c_000000047470	172	907	Iron-sulfur cluster binding domain of dihydroorotate dehydrogenase B	PF10418	NA	NA	NA	NA	MAG_66_2	0	0	0	0	0	0	0	0	0	0	0	0	0	0	0	0	0	0	0	0	0	0	0	0
c_000000046654	1718	2981	NA	NA	NA	NA	NA	NA	MAG_66_2	0	0	0	0	0	0	0	0	0	1.46355	0	0	0	0	0	0	0	0	0	0	0	3	0	0
c_000000045094	2791	3028	NA	NA	NA	NA	NA	NA	MAG_66_2	0	0	0	0	0	0	0	0	0	0	0	0	0	0	0	0	0	0	0	0	0	0	0	0
c_000000045094	160	2278	NB-ARC domain	PF00931	NA	NA	NA	NA	MAG_66_2	0	0	0	0	0	0	0	0	0	0.501478	0	0	0	0	0	0	0	0	0	0	0	2	0	0
c_000000043102	3092	4223	ABC-2 family transporter protein	PF12698	NA	NA	NA	NA	MAG_66_2	0	0	0	0	0	0	0	0	0	1.68683	0	0	0	0	0	0	0	0	0	0	0	3	0	0
c_000000043102	2893	3076	NA	NA	NA	NA	NA	NA	MAG_66_2	0	0	0	0	0	0	0	0	0	0	0	0	0	0	0	0	0	0	0	0	0	0	0	0
c_000000043102	2299	2797	Hsp20/alpha crystallin family	PF00011	NA	NA	NA	NA	MAG_66_2	0	0	0	0	5.04676	0	0	0	0	0	0	0	0	0	0	0	1	0	0	0	0	0	0	0
c_000000043102	0	1017	Nucleotidyl transferase	PF00483	Pathway modules; Biosynthesis of terpenoids and polyketides; Polyketide sugar unit biosynthesis	M00793	dTDP-L-rhamnose biosynthesis	M00793	MAG_66_2	0	0	0	0	5.42506	1.53764	0	0	0	0.611395	0	0	0	0	0	0	3	1	0	0	0	1	0	0
c_000000040510	3647	4661	NA	NA	NA	NA	NA	NA	MAG_66_2	0	0	0	0	3.71858	0	0	0	0	1.20679	0	0	0	0	0	0	2	0	0	0	0	2	0	0
c_000000040510	1939	3604	Bacterial extracellular solute-binding proteins, family 3	PF00497	NA	NA	NA	NA	MAG_66_2	0	0	0	0	0	0	0	0	0	1.65639	0	0	0	0	0	0	0	0	0	0	0	5	0	0
c_000000040510	288	1881	Resolvase, N terminal domain	PF00239	NA	NA	NA	NA	MAG_66_2	0	0	0	0	2.15462	2.39738	0	0	0	3.08866	0	0	0	0	0	0	2		0	0	0	9	0	0
c_000000040294	5586	5994	Glycosyl transferases group 1	PF00534	NA	NA	NA	NA	MAG_66_2	0	0	0	0	0	0	0	0	0	0	0	0	0	0	0	0	0	0	0	0	0	0	0	0
c_000000040294	5389	5596	NA	NA	NA	NA	NA	NA	MAG_66_2	0	0	0	0	0	0	0	0	0	0	0	0	0	0	0	0	0	0	0	0	0	0	0	0
c_000000040294	3131	4229	UDP-N-acetylglucosamine 2-epimerase	PF02350	NA	NA	NA	NA	MAG_66_2	0	0	0	0	0	0	0	0	0	2.22739	0	0	0	0	0	0	0	0	0	0	0	4	0	0
c_000000040294	2067	3138	UDP-N-acetylglucosamine 2-epimerase	PF02350	NA	NA	NA	NA	MAG_66_2	0	0	0	0	0	0	0	0	0	1.6943	0	0	0	0	0	0	0	0	0	0	0	3	0	0
c_000000040294	734	2006	Glycosyl transferase 4-like domain	PF13579	NA	NA	NA	NA	MAG_66_2	0	0	0	0	0	0	0	0	0	0	0	0	0	0	0	0	0	0	0	0	0	0	0	0
c_000000040294	124	448	PIN domain	PF01850	NA	NA	NA	NA	MAG_66_2	0	0	0	0	0	0	0	0	0	4.97217	0	0	0	0	0	0	0	0	0	0	0	1	0	0
c_000000026878	3664	4861	Pyridine nucleotide-disulphide oxidoreductase	PF07992	NA	NA	NA	NA	MAG_66_2	0	0	0	0	0	0	0	0	0	0	0	0	0	0	0	0	0	0	0	0	0	0	0	0
c_000000026878	2188	3364	Cysteine-rich secretory protein family	PF00188	NA	NA	NA	NA	MAG_66_2	0	0	0	0	0	0	0	0	0	0	0	0	0	0	0	0	0	0	0	0	0	0	0	0
c_000000026878	739	2023	Enolase, C-terminal TIM barrel domain	PF00113	Pathway modules; Carbohydrate metabolism; Central carbohydrate metabolism!!!Pathway modules; Carbohydrate metabolism; Central carbohydrate metabolism!!!Pathway modules; Carbohydrate metabolism; Central carbohydrate metabolism!!!Pathway modules; Energy metabolism; Methane metabolism	M00001!!!M00002!!!M00003!!!M00346	Glycolysis (Embden-Meyerhof pathway), glucose => pyruvate!!!Glycolysis, core module involving three-carbon compounds!!!Gluconeogenesis, oxaloacetate => fructose-6P!!!Formaldehyde assimilation, serine pathway	M00001!!!M00002!!!M00003!!!M00346	MAG_66_2	0	0	0	0	16.7023	5.24031		0	0	0.444901	0	0	0	0	0	0	12	5	1	0	0	1	0	0
c_000000026878	2	584	Cobalamin adenosyltransferase	PF01923	Pathway modules; Metabolism of cofactors and vitamins; Cofactor and vitamin metabolism	M00122	Cobalamin biosynthesis, cobyrinate a,c-diamide => cobalamin	M00122	MAG_66_2	0	0	0	0	0	0	0	0	0	0	0	0	0	0	0	0	0	0	0	0	0	0	0	0
c_000000021334	3897	4089	NA	NA	NA	NA	NA	NA	MAG_66_2	0	0	0	0	43.683	0	0	0	0	0	0	0	0	0	0	0	1	0	0	0	0	0	0	0
c_000000021334	2754	3819	NUBPL iron-transfer P-loop NTPase	PF10609	NA	NA	NA	NA	MAG_66_2	0	0	0	0	0	0	0	0	0	1.13938	0	0	0	0	0	0	0	0	0	0	0	2	0	0
c_000000021334	1985	2591	Bacterial regulatory proteins, tetR family	PF00440	NA	NA	NA	NA	MAG_66_2	0	0	0	0	0	0	0	0	0	0	0	0	0	0	0	0	0	0	0	0	0	0	0	0
c_000000021334	902	1913	NAD dependent epimerase/dehydratase family	PF01370	NA	NA	NA	NA	MAG_66_2	0	0	0	0	1.83825	5.9458		0	0	3.03955	0	0	0	0	0	0	1	4	1	0	0	5	0	0
c_000000021334	1	763	Initiation factor 2 subunit family	PF01008	Pathway modules; Amino acid metabolism; Cysteine and methionine metabolism	M00034	Methionine salvage pathway	M00034	MAG_66_2	0	0	0	0	0	0	0	0	0	0.964289	0	0	0	0	0	0	0	0	0	0	0	1	0	0
c_000000018838	6725	6887	NA	NA	NA	NA	NA	NA	MAG_66_2	0	0	0	0	0	0	0	0	0	0	0	0	0	0	0	0	0	0	0	0	0	0	0	0
c_000000018838	5545	6367	Memo-like protein	PF01875	NA	NA	NA	NA	MAG_66_2	0	0	0	0	0	0	0	0	0	1.61115	0	0	0	0	0	0	0	0	0	0	0	2	0	0
c_000000018838	4465	5482	Radical SAM superfamily	PF04055	NA	NA	NA	NA	MAG_66_2	0	0	0	0	0	0	0	0	0	0.599562	0	0	0	0	0	0	0	0	0	0	0	1	0	0
c_000000018838	1725	2988	NA	NA	NA	NA	NA	NA	MAG_66_2	0	0	0	0	0	0	0	0	0	0.460746	0	0	0	0	0	0	0	0	0	0	0	1	0	0
c_000000018838	931	1747	Methyltransferase domain	PF08241	NA	NA	NA	NA	MAG_66_2	0	0	0	0	0	0	0	0	0	0	0	0	0	0	0	0	0	0	0	0	0	0	0	0
c_000000018838	1	325	NA	NA	NA	NA	NA	NA	MAG_66_2	0	0	0	0	0	0	0	0	0	0	0	0	0	0	0	0	0	0	0	0	0	0	0	0
c_000000016030	9483	10419	Type II secretion system (T2SS), protein F	PF00482	NA	NA	NA	NA	MAG_66_2	0	0	0	0	8.0924	0	0	0	0	0	0		0	0	0	0	4	0	0	0	0	0	0	1
c_000000016030	7163	7724	Sigma 54 modulation protein / S30EA ribosomal protein	PF02482	NA	NA	NA	NA	MAG_66_2	0	0	0	0	8.29657	10.0929	0	0	0	0	0	0	0	0	0	0	2	3	0	0	0	0	0	0
c_000000016030	0	750	NA	NA	NA	NA	NA	NA	MAG_66_2	0	0	0	0	0	0	0	0	0	0	0	0	0	0	0	0	0	0	0	0	0	0	0	0
c_000000009358	4571	5501	PSP1 C-terminal conserved region	PF04468	NA	NA	NA	NA	MAG_66_2	0	0	0	0	0	1.63266	0	0	0	1.36235	0	0	0	0	0	0	0	1	0	0	0	2	0	0
c_000000009358	2155	4498	Dolichyl-phosphate-mannose-protein mannosyltransferase	PF13231	NA	NA	NA	NA	MAG_66_2	0	0	0	0	0	0	0	0	0	0.228317	0	0	0	0	0	0	0	0	0	0	0	1	0	0
c_000000009358	1023	2136	Glycosyl transferase family 2	PF00535	NA	NA	NA	NA	MAG_66_2	0	0	0	0	0	2.69508	0	0	0	0.547672	0	0	0	0	0	0	0	2	0	0	0	1	0	0
c_000000006166	155	3509	Glycosyl hydrolases family 31	PF01055	NA	NA	NA	NA	MAG_66_2	0	0	0	0	0	0	0	0	0	1.07256	0	0	0	0	0	0	0	0	0	0	0	7	0	0
c_000000097749	5434	7459	NusA N-terminal domain	PF08529	NA	NA	NA	NA	MAG_66_2	0	0	0	0	11.3579	2.54593	0	0	0	1.57509	0	0	0	0	0	0	13	4	0	0	0	6	0	0
c_000000097749	3843	5091	Caspase domain	PF00656	NA	NA	NA	NA	MAG_66_2	0	0	0	0	0	0	0	0	0	0.461499	0	0	0	0	0	0	0	0	0	0	0	1	0	0
c_000000097749	2362	3724	Transcriptional regulatory protein, C terminal	PF00486	NA	NA	NA	NA	MAG_66_2	0	0	0	0	0	0	0	0	0	1.64936	0	0	0	0	0	0	0	0	0	0	0	4	0	0
c_000000097749	1614	2205	NA	NA	NA	NA	NA	NA	MAG_66_2	0	0	0	0	0	0	0	0	0	0	0	0	0	0	0	0	0	0	0	0	0	0	0	0
c_000000091365	4780	6298	Dolichyl-phosphate-mannose-protein mannosyltransferase	PF13231	NA	NA	NA	NA	MAG_66_2	0	0	0	0	0	0	0	0	0	1.9289	0	0	0	0	0	0	0	0	0	0	0	5	0	0
c_000000091365	84	1098	GDP-mannose 4,6 dehydratase	PF16363	NA	NA	NA	NA	MAG_66_2	0	0	0	0	0	0	0	0	0	0	0	0	0	0	0	0	0	0	0	0	0	0	0	0
c_000000084525	1874	2924	Glycosyl transferase family 4	PF00953	NA	NA	NA	NA	MAG_66_2	0	0	0	0	0	0	0	0	0	0.575404	0	0	0	0	0	0	0	0	0	0	0	1	0	0
c_000000084525	1249	1567	NA	NA	NA	NA	NA	NA	MAG_66_2	0	0	0	0	9.86412	133.342		0	0	0	0	0	0	0	0	0	1	13	2	0	0	0	0	0
c_000000081669	14750	15746	Rieske [2Fe-2S] domain	PF00355	NA	NA	NA	NA	MAG_66_2	0	0	0	0	0	0	0	0	0	1.2648	0	0	0	0	0	0	0	0	0	0	0	2	0	0
c_000000081669	12942	14706	tRNA synthetases class II (D, K and N)	PF00152	NA	NA	NA	NA	MAG_66_2	0	0	0	0	0	0	0	0	0	0.909695	0	0	0	0	0	0	0	0	0	0	0	3	0	0
c_000000081669	8521	9685	SurA N-terminal domain	PF13624	NA	NA	NA	NA	MAG_66_2	0	0	0	0	1.47371	7.20324	0	0	0	0.510223	0	0	0	0	0	0	1	6	0	0	0	1	0	0
c_000000081669	8187	8451	Ribosomal protein S18	PF01084	NA	NA	NA	NA	MAG_66_2	0	0	0	0	0	0	0	0	0	0	0	0	0	0	0	0	0	0	0	0	0	0	0	0
c_000000081669	7729	8140	Single-strand binding protein family	PF00436	NA	NA	NA	NA	MAG_66_2	0	0	0	0	16.5237	15.48	0	0	0	2.74222	0	0	0	0	0	0	3	3	0	0	0	1	0	0
c_000000081669	6482	7070	NA	NA	NA	NA	NA	NA	MAG_66_2	0	0	0	0	185.433	248.959			0	9.91188	0		0	0	0	0	40	74	73	2	0	7	0	4
c_000000081669	5483	6674	NA	NA	NA	NA	NA	NA	MAG_66_2	0	0	0	0	0	0	0	0	0	0.510391	0	0	0	0	0	0	0	0	0	0	0	1	0	0
c_000000081669	3187	4444	NA	NA	NA	NA	NA	NA	MAG_66_2	0	0	0	0	0	0	0	0	0	0	0	0	0	0	0	0	0	0	0	0	0	0	0	0
c_000000081669	2886	3174	Acylphosphatase	PF00708	NA	NA	NA	NA	MAG_66_2	0	0	0	0	0	0	0	0	0	0	0	0	0	0	0	0	0	0	0	0	0	0	0	0
c_000000081669	2	77	NA	NA	NA	NA	NA	NA	MAG_66_2	0	0	0	0	0	0	0	0	0	0	0	0	0	0	0	0	0	0	0	0	0	0	0	0
c_000000081477	5247	5901	FHA domain	PF00498	NA	NA	NA	NA	MAG_66_2	0	0	0	0	0	0	0	0	0	0	0	0	0	0	0	0	0	0	0	0	0	0	0	0
c_000000081477	4257	4956	S1 RNA binding domain	PF00575	NA	NA	NA	NA	MAG_66_2	0	0	0	0	0	2.65065	0	0	0	2.11863	0	0	0	0	0	0	0	1	0	0	0	2	0	0
c_000000071805	10879	11569	Helix-hairpin-helix motif	PF12836	NA	NA	NA	NA	MAG_66_2	0	0	0	0	0	0	0	0	0	8.10354	0	0	0	0	0	0	0	0	0	0	0	7	0	0
c_000000071805	6438	8763	FtsK alpha domain	PF17854	NA	NA	NA	NA	MAG_66_2	0	0	0	0	0	0	0	0	0	0.228921	0	0	0	0	0	0	0	0	0	0	0	1	0	0
c_000000071805	5486	6470	S1 RNA binding domain	PF00575	NA	NA	NA	NA	MAG_66_2	0	0	0	0	1.98776	1.37148	0	0	0	0	0	0	0	0	0	0	1	1	0	0	0	0	0	0
c_000000071805	3402	5283	N-terminal 7TM region of histidine kinase	PF16927	NA	NA	NA	NA	MAG_66_2	0	0	0	0	0	0	0	0	0	1.39936	0	0	0	0	0	0	0	0	0	0	0	5	0	0
c_000000071805	1161	2016	Phosphorylase superfamily	PF01048	NA	NA	NA	NA	MAG_66_2	0	0	0	0	0	0	0	0	0	0.755573	0	0	0	0	0	0	0	0	0	0	0	1	0	0
c_000000071805	1	1165	Phage integrase family	PF00589	NA	NA	NA	NA	MAG_66_2	0	0	0	0	0	0	0	0	0	2.02109	0	0	0	0	0	0	0	0	0	0	0	4	0	0
c_000000065205	7856	8336	NA	NA	NA	NA	NA	NA	MAG_66_2	0	0	0	0	0	0	0	0	0	1.95029	0	0	0	0	0	0	0	0	0	0	0	1	0	0
c_000000065205	6911	7826	D-isomer specific 2-hydroxyacid dehydrogenase, NAD binding domain	PF02826	Pathway modules; Amino acid metabolism; Serine and threonine metabolism	M00020	Serine biosynthesis, glycerate-3P => serine	M00020	MAG_66_2	0	0	0	0	2.21627	0	0	0	0	0	0	0	0	0	0	0	1	0	0	0	0	0	0	0
c_000000065205	5583	6903	Protein of unknown function (DUF1015)	PF06245	NA	NA	NA	NA	MAG_66_2	0	0	0	0	2.76401	5.89258	0	0	0	0	0	0	0	0	0	0	2	6	0	0	0	0	0	0
c_000000065205	0	1281	NA	NA	NA	NA	NA	NA	MAG_66_2	0	0	0	0	0	0	0	0	0	0	0	0	0	0	0	0	0	0	0	0	0	0	0	0
c_000000064965	2942	3359	NA	NA	NA	NA	NA	NA	MAG_66_2	0	0	0	0	0	0	0	0	0	0	0	0	0	0	0	0	0	0	0	0	0	0	0	0
c_000000059517	395	1709	Nickel-dependent hydrogenase	PF00374	NA	NA	NA	NA	MAG_66_2	0	0	0	0	0	0	0	0	0	0.866961	0	0	0	0	0	0	0	0	0	0	0	2	0	0
c_000000055749	2953	4369	MutL protein	PF13941	NA	NA	NA	NA	MAG_66_2	0	0	0	0	0	0	0	0	0	0.82213	0	0	0	0	0	0	0	0	0	0	0	2	0	0
c_000000055749	2475	2769	RelE-like toxin of type II toxin-antitoxin system HigB	PF05015	NA	NA	NA	NA	MAG_66_2	0	0	0	0	0	0	0	0	0	0	0	0	0	0	0	0	0	0	0	0	0	0	0	0
c_000000055749	2	857	Alanine racemase, N-terminal domain	PF01168	NA	NA	NA	NA	MAG_66_2	0	0	0	0	0	0	0	0	0	3.98358	0	0	0	0	0	0	0	0	0	0	0	5	0	0
c_000000049005	773	2294	Tetratricopeptide repeat	PF07719	NA	NA	NA	NA	MAG_66_2	0	0	0	0	0	0	0	0	0	0	0	0	0	0	0	0	0	0	0	0	0	0	0	0
c_000000049005	406	676	NA	NA	NA	NA	NA	NA	MAG_66_2	0	0	0	0	0	0	0	0	0	0	0	0	0	0	0	0	0	0	0	0	0	0	0	0
c_000000047613	4369	6022	Acyl transferase domain	PF00698	NA	NA	NA	NA	MAG_66_2	0	0	0	0	0	0	0	0	0	0.669211	0	0	0	0	0	0	0	0	0	0	0	2	0	0
c_000000047613	2	674	NA	NA	NA	NA	NA	NA	MAG_66_2	0	0	0	0	0	0	0	0	0	0	0	0	0	0	0	0	0	0	0	0	0	0	0	0
c_000000047541	3119	3644	NA	NA	NA	NA	NA	NA	MAG_66_2	0	0	0	0	0	0	0	0	0	0	0	0	0	0	0	0	0	0	0	0	0	0	0	0
c_000000047541	3024	3120	NA	NA	NA	NA	NA	NA	MAG_66_2	0	0	0	0	0	0	0	0	0	0	0	0	0	0	0	0	0	0	0	0	0	0	0	0
c_000000047541	136	571	NA	NA	NA	NA	NA	NA	MAG_66_2	0	0	0	0	0	0	0	0	0	0	0	0	0	0	0	0	0	0	0	0	0	0	0	0
c_000000046269	5745	6183	Sigma-70 factor, region 1.1	PF03979	NA	NA	NA	NA	MAG_66_2	0	0	0	0	25.2338	4.47382	0	0	0	2.36894	0	0	0	0	0	0	5	1	0	0	0	1	0	0
c_000000045477	4430	5372	Ethanolamine utilisation protein, EutH	PF04346	NA	NA	NA	NA	MAG_66_2	0	0	0	0	6.72132	2.8442	0	0	0	0.684647	0	0	0	0	0	0	4	2	0	0	0	1	0	0
c_000000045477	4026	4317	BMC domain	PF00936	NA	NA	NA	NA	MAG_66_2	0	0	0	0	0	0	0	0	0	13.115	0	0	0	0	0	0	0	0	0	0	0	2	0	0
c_000000045477	1134	2502	Ethanolamine ammonia lyase large subunit (EutB)	PF06751	NA	NA	NA	NA	MAG_66_2	0	0	0	0	4.52911	1.89924	0	0	0	0	0	0	0	0	0	0	4	2	0	0	0	0	0	0
c_000000045477	214	1123	Ethanolamine ammonia-lyase light chain (EutC)	PF05985	NA	NA	NA	NA	MAG_66_2	0	0	0	0	6.01126	6.6088	0	0	0	2.83703	0	0	0	0	0	0	3	4	0	0	0	4	0	0
c_000000045477	0	123	NA	NA	NA	NA	NA	NA	MAG_66_2	0	0	0	0	0	0	0	0	0	0	0	0	0	0	0	0	0	0	0	0	0	0	0	0
c_000000039813	9850	11203	Putative peptidoglycan binding domain	PF12229	NA	NA	NA	NA	MAG_66_2	0	0	0	0	0	0	0	0	0	0.895071	0	0	0	0	0	0	0	0	0	0	0	2	0	0
c_000000039813	5422	6235	4'-phosphopantetheinyl transferase superfamily	PF01648	NA	NA	NA	NA	MAG_66_2	0	0	0	0	0	0	0	0	0	0	0	0	0	0	0	0	0	0	0	0	0	0	0	0
c_000000039813	5235	5484	NA	NA	NA	NA	NA	NA	MAG_66_2	0	0	0	0	0	0	0	0	0	0	0	0	0	0	0	0	0	0	0	0	0	0	0	0
c_000000039813	3547	5146	Fatty acid synthase subunit PfaD N-terminal domain	PF18328	NA	NA	NA	NA	MAG_66_2	0	0	0	0	1.17886	0	0	0	0	0	0	0	0	0	0	0	1	0	0	0	0	0	0	0
c_000000039813	2	3521	FabA-like domain	PF07977	NA	NA	NA	NA	MAG_66_2	0	0	0	0	0	0	0	0	0	0.146872	0	0	0	0	0	0	0	0	0	0	0	1	0	0
c_000000038637	1338	2793	Dolichyl-phosphate-mannose-protein mannosyltransferase	PF13231	NA	NA	NA	NA	MAG_66_2	0	0	0	0	1.3001	0	0	0	0	1.94718	0	0	0	0	0	0	1	0	0	0	0	5	0	0
c_000000038637	473	1235	NA	NA	NA	NA	NA	NA	MAG_66_2	0	0	0	0	0	0	0	0	0	0	0	0	0	0	0	0	0	0	0	0	0	0	0	0
c_000000038637	0	198	Segregation and condensation protein ScpA	PF02616	NA	NA	NA	NA	MAG_66_2	0	0	0	0	0	0	0	0	0	0	0	0	0	0	0	0	0	0	0	0	0	0	0	0
c_000000031389	3649	4408	rRNA small subunit methyltransferase G	PF02527	NA	NA	NA	NA	MAG_66_2	0	0	0	0	0	0	0	0	0	0.919473	0	0	0	0	0	0	0	0	0	0	0	1	0	0
c_000000031389	2065	2644	Restriction endonuclease BglII	PF09195	NA	NA	NA	NA	MAG_66_2	0	0	0	0	0	0		0	0	0	0	0	0	0	0	0	0	0	1	0	0	0	0	0
c_000000030813	4313	4667	NA	NA	NA	NA	NA	NA	MAG_66_2	0	0	0	0	0	7.57728	0	0	0	0	0	0	0	0	0	0	0	1	0	0	0	0	0	0
c_000000030813	100	2389	Histidine kinase-, DNA gyrase B-, and HSP90-like ATPase	PF02518	NA	NA	NA	NA	MAG_66_2	0	0	0	0	0.747596	0	0	0	0	0.226137	0	0	0	0	0	0	1	0	0	0	0	1	0	0
c_000000030045	469	1894	Oxidoreductase family, NAD-binding Rossmann fold	PF01408	NA	NA	NA	NA	MAG_66_2	0	0	0	0	0	0	0	0	0	0	0	0	0	0	0	0	0	0	0	0	0	0	0	0
c_000000030045	2	167	NA	NA	NA	NA	NA	NA	MAG_66_2	0	0	0	0	0	0	0	0	0	0	0	0	0	0	0	0	0	0	0	0	0	0	0	0
c_000000005637	2661	3483	Tetrapyrrole (Corrin/Porphyrin) Methylases	PF00590	NA	NA	NA	NA	MAG_66_2	0	0	0	0	0	0	0	0	0	0	0	0	0	0	0	0	0	0	0	0	0	0	0	0
c_000000005637	1912	2644	KaiC	PF06745	NA	NA	NA	NA	MAG_66_2	0	0	0	0	5.62843	0	0	0	0	0.953182	0	0	0	0	0	0	2	0	0	0	0	1	0	0
c_000000005637	1154	1841	NA	NA	NA	NA	NA	NA	MAG_66_2	0	0	0	0	0	0	0	0	0	0	0	0	0	0	0	0	0	0	0	0	0	0	0	0
c_000000005637	140	1115	PPIC-type PPIASE domain	PF00639	NA	NA	NA	NA	MAG_66_2	0	0	0	0	0	0	0	0	0	2.55336	0	0	0	0	0	0	0	0	0	0	0	4	0	0
c_000000096092	834	2844	Beta-L-arabinofuranosidase, GH127	PF07944	NA	NA	NA	NA	MAG_66_2	0	0	0	0	0.881067	0	0	0	0	0.786377	0	0	0	0	0	0	1	0	0	0	0	3	0	0
c_000000093956	1119	2943	Glycosyl hydrolase family 3 C-terminal domain	PF01915	NA	NA	NA	NA	MAG_66_2	0	0	0	0	0.955698	0	0	0	0	0.876914	0	0	0	0	0	0	1	0	0	0	0	3	0	0
c_000000093956	2	107	NA	NA	NA	NA	NA	NA	MAG_66_2	0	0	0	0	0	0	0	0	0	0	0	0	0	0	0	0	0	0	0	0	0	0	0	0
c_000000093044	6331	6520	NA	NA	NA	NA	NA	NA	MAG_66_2	0	0	0	0	0	0	0	0	0	0	0	0	0	0	0	0	0	0	0	0	0	0	0	0
c_000000093044	4298	6221	NA	NA	NA	NA	NA	NA	MAG_66_2	0	0	0	0	1.80003	0	0	0	0	0.825146	0	0	0	0	0	0	2	0	0	0	0	3	0	0
c_000000093044	2947	4246	MacB-like periplasmic core domain	PF12704	NA	NA	NA	NA	MAG_66_2	0	0	0	0	6.68843	1.06365		0	0	1.33107	0	0	0	0	0	0	5	1	1	0	0	3	0	0
c_000000087452	8981	9254	Binding-protein-dependent transport system inner membrane component	PF00528	NA	NA	NA	NA	MAG_66_2	0	0	0	0	0	0	0	0	0	7.93802	0	0	0	0	0	0	0	0	0	0	0	1	0	0
c_000000087452	7849	8944	ABC transporter	PF00005	NA	NA	NA	NA	MAG_66_2	0	0	0	0	0	0	0	0	0	1.11414	0	0	0	0	0	0	0	0	0	0	0	2	0	0
c_000000087452	6560	7853	Glycosyl transferases group 1	PF00534	NA	NA	NA	NA	MAG_66_2	0	0	0	0	0	0	0	0	0	1.32645	0	0	0	0	0	0	0	0	0	0	0	3	0	0
c_000000087452	725	986	Thioredoxin domain	PF13192	NA	NA	NA	NA	MAG_66_2	0	0	0	0	0	0	0	0	0	0	0	0	0	0	0	0	0	0	0	0	0	0	0	0
c_000000087452	93	363	Thioredoxin domain	PF13192	NA	NA	NA	NA	MAG_66_2	0	0	0	0	0	32.3491	0	0	0	0	0	0	0	0	0	0	0	2	0	0	0	0	0	0
c_000000087452	1	106	NA	NA	NA	NA	NA	NA	MAG_66_2	0	0	0	0	0	0	0	0	0	0	0	0	0	0	0	0	0	0	0	0	0	0	0	0
c_000000075716	3557	3659	NA	NA	NA	NA	NA	NA	MAG_66_2	0	0	0	0	0	0	0	0	0	0	0	0	0	0	0	0	0	0	0	0	0	0	0	0
c_000000075716	3162	3531	Uncharacterized ACR, COG1430	PF02643	NA	NA	NA	NA	MAG_66_2	0	0	0	0	0	0	0	0	0	3.5349	0	0	0	0	0	0	0	0	0	0	0	1	0	0
c_000000072620	2431	3541	Lyase	PF00206	NA	NA	NA	NA	MAG_66_2	0	0	0	0	0	0	0	0	0	0.544646	0	0	0	0	0	0	0	0	0	0	0	1	0	0
c_000000067484	5221	5605	ABC transporter	PF00005	NA	NA	NA	NA	MAG_66_2	0	0	0	0	0	0	0	0	0	0	0	0	0	0	0	0	0	0	0	0	0	0	0	0
c_000000082919	7360	8866	Carboxypeptidase Taq (M32) metallopeptidase	PF02074	NA	NA	NA	NA	MAG_66_2	0	0	0	0	0	0	0	0	0	0	0	0	0	0	0	0	0	0	0	0	0	0	0	0
c_000000067484	4501	5218	Binding-protein-dependent transport system inner membrane component	PF00528	NA	NA	NA	NA	MAG_66_2	0	0	0	0	2.9419	0	0	0	0	0	0	0	0	0	0	0	1	0	0	0	0	0	0	0
c_000000067484	30	891	Phosphorylase superfamily	PF01048	Pathway modules; Amino acid metabolism; Cysteine and methionine metabolism	M00034	Methionine salvage pathway	M00034	MAG_66_2	0	0	0	0	0	0	0	0	0	0	0	0	0	0	0	0	0	0	0	0	0	0	0	0
c_000000059924	3948	4056	NA	NA	NA	NA	NA	NA	MAG_66_2	0	0	0	0	0	0	0	0	0	0	0	0	0	0	0	0	0	0	0	0	0	0	0	0
c_000000059924	1	1546	Tetratricopeptide repeat	PF13424	NA	NA	NA	NA	MAG_66_2	0	0	0	0	0	0	0	0	0	1.14346	0	0	0	0	0	0	0	0	0	0	0	3	0	0
c_000000053732	2087	2687	NA	NA	NA	NA	NA	NA	MAG_66_2	0	0	0	0	0	0	0	0	0	0	0	0	0	0	0	0	0	0	0	0	0	0	0	0
c_000000053732	0	1260	TadE-like protein	PF07811	NA	NA	NA	NA	MAG_66_2	0	0	0	0	3.0243	0	0	0	0	0.919388	0	0	0	0	0	0	2	0	0	0	0	2	0	0
c_000000052004	4006	6961	TIR domain	PF13676	NA	NA	NA	NA	MAG_66_2	0	0	0	0	0	0	0	0	0	0.185812	0	0	0	0	0	0	0	0	0	0	0	1	0	0
c_000000052004	3627	4014	NA	NA	NA	NA	NA	NA	MAG_66_2	0	0	0	0	0	0	0	0	0	0	0	0	0	0	0	0	0	0	0	0	0	0	0	0
c_000000052004	2359	3286	NA	NA	NA	NA	NA	NA	MAG_66_2	0	0	0	0	0	0	0	0	0	0.674972	0	0	0	0	0	0	0	0	0	0	0	1	0	0
c_000000052004	1295	2324	D-ala D-ala ligase C-terminus	PF07478	NA	NA	NA	NA	MAG_66_2	0	0	0	0	1.80682	1.48254	0	0	0	0	0	0	0	0	0	0	1	1	0	0	0	0	0	0
c_000000046460	8390	8750	NA	NA	NA	NA	NA	NA	MAG_66_2	0	0	0	0	0	0	0	0	0	0	0	0	0	0	0	0	0	0	0	0	0	0	0	0
c_000000046460	568	2182	Dolichyl-phosphate-mannose-protein mannosyltransferase	PF13231	NA	NA	NA	NA	MAG_66_2	0	0	0	0	0	0	0	0	0	1.43304	0	0	0	0	0	0	0	0	0	0	0	4	0	0
c_000000046460	0	117	NA	NA	NA	NA	NA	NA	MAG_66_2	0	0	0	0	0	0	0	0	0	0	0	0	0	0	0	0	0	0	0	0	0	0	0	0
c_000000046004	3243	3750	Zinc ribbon domain	PF09723	NA	NA	NA	NA	MAG_66_2	0	0	0	0	0	0	0	0	0	0	0	0	0	0	0	0	0	0	0	0	0	0	0	0
c_000000046004	487	1495	Zinc-uptake complex component A periplasmic	PF01297	NA	NA	NA	NA	MAG_66_2	0	0	0	0	2.04585	0	0	0	0	0.6155	0	0	0	0	0	0	1	0	0	0	0	1	0	0
c_000000046004	1	415	Ferric uptake regulator family	PF01475	NA	NA	NA	NA	MAG_66_2	0	0	0	0	0	0	0	0	0	0	0	0	0	0	0	0	0	0	0	0	0	0	0	0
c_000000045260	1333	2845	Pyruvate kinase, barrel domain	PF00224	Pathway modules; Carbohydrate metabolism; Central carbohydrate metabolism!!!Pathway modules; Carbohydrate metabolism; Central carbohydrate metabolism!!!Pathway modules; Nucleotide metabolism; Purine metabolism!!!Pathway modules; Nucleotide metabolism; Purine metabolism	M00001!!!M00002!!!M00049!!!M00050	Glycolysis (Embden-Meyerhof pathway), glucose => pyruvate!!!Glycolysis, core module involving three-carbon compounds!!!Adenine ribonucleotide biosynthesis, IMP => ADP,ATP!!!Guanine ribonucleotide biosynthesis IMP => GDP,GTP	M00001!!!M00002!!!M00049!!!M00050	MAG_66_2	0	0	0	0	0	0	0	0	0	1.09643	0	0	0	0	0	0	0	0	0	0	0	3	0	0
c_000000039068	2007	3417	KH-domain-like of EngA bacterial GTPase enzymes, C-terminal	PF14714	NA	NA	NA	NA	MAG_66_2	0	0	0	0	0	0	0	0	0	1.60429	0	0	0	0	0	0	0	0	0	0	0	4	0	0
c_000000035300	1073	2327	NA	NA	NA	NA	NA	NA	MAG_66_2	0	0	0	0	1.90839	0	0	0	0	0	0	0	0	0	0	0	1	0	0	0	0	0	0	0
c_000000035204	12712	13756	Periplasmic binding protein-like domain	PF13377	NA	NA	NA	NA	MAG_66_2	0	0	0	0	0	2.80907	0	0	0	0.581656	0	0	0	0	0	0	0	2	0	0	0	1	0	0
c_000000035204	11292	12600	Bacterial extracellular solute-binding protein	PF01547	NA	NA	NA	NA	MAG_66_2	0	0	0	0	26.5417	9.7311	0	0	0	1.30163	0	0	0	0	0	0	19	10	0	0	0	3	0	0
c_000000035204	5261	6428	Xylose isomerase-like TIM barrel	PF01261	NA	NA	NA	NA	MAG_66_2	0	0	0	0	0	1.09963	0	0	0	2.48461	0	0	0	0	0	0	0	1	0	0	0	5	0	0
c_000000035204	877	1255	NA	NA	NA	NA	NA	NA	MAG_66_2	0	0	0	0	6.57608	19.1154	0	0	0	0	0	0	0	0	0	0	1	3	0	0	0	0	0	0
c_000000035204	446	854	NA	NA	NA	NA	NA	NA	MAG_66_2	0	0	0	0	0	10.5135	0	0	0	5.58601	0	0	0	0	0	0	0	2	0	0	0	2	0	0
c_000000034748	122	2708	Protein of unknown function (DUF2723)	PF11028	NA	NA	NA	NA	MAG_66_2	0	0	0	0	0	0	0	0	0	1.04379	0	0	0	0	0	0	0	0	0	0	0	5	0	0
c_000000032780	1	1846	Glycosyl hydrolase family 3 N terminal domain	PF00933	NA	NA	NA	NA	MAG_66_2	0	0	0	0	0	0	0	0	0	1.49874	0	0	0	0	0	0	0	0	0	0	0	5	0	0
c_000000021140	1879	3127	Family 4 glycosyl hydrolase C-terminal domain	PF11975	NA	NA	NA	NA	MAG_66_2	0	0	0	0	0	0	0	0	0	0	0	0	0	0	0	0	0	0	0	0	0	0	0	0
c_000000019484	18512	19580	Binding-protein-dependent transport system inner membrane component	PF00528	NA	NA	NA	NA	MAG_66_2	0	0	0	0	0	0	0	0	0	0	0	0	0	0	0	0	0	0	0	0	0	0	0	0
c_000000019484	17476	18511	Binding-protein-dependent transport system inner membrane component	PF00528	NA	NA	NA	NA	MAG_66_2	0	0	0	0	1.60394	1.37409	0	0	0	0	0	0	0	0	0	0	1	1	0	0	0	0	0	0
c_000000019484	16000	17311	Bacterial extracellular solute-binding protein	PF13416	NA	NA	NA	NA	MAG_66_2	0	0	0	0	10.3971	0			0	0.435291	0		0	0	0	0	8	0	2	1	0	1	0	1
c_000000019484	14531	15890	L-fucose isomerase, C-terminal domain	PF02952	NA	NA	NA	NA	MAG_66_2	0	0	0	0	0	0	0	0	0	0.428426	0	0	0	0	0	0	0	0	0	0	0	1	0	0
c_000000019484	12483	12915	Domain of unknown function (DUF333)	PF03891	NA	NA	NA	NA	MAG_66_2	0	0	0	0	10.0935	4.59605	0		0	7.3373	0	0	0	0	0	0	2	1	0	1	0	3	0	0
c_000000019484	11265	12270	Dihydrouridine synthase (Dus)	PF01207	NA	NA	NA	NA	MAG_66_2	0	0	0	0	0	1.36417	0	0	0	1.21851	0	0	0	0	0	0	0	1	0	0	0	2	0	0
c_000000019484	8613	9570	Radical SAM superfamily	PF04055	NA	NA	NA	NA	MAG_66_2	0	0	0	0	0	0	0	0	0	0	0	0	0	0	0	0	0	0	0	0	0	0	0	0
c_000000019484	7731	8502	Biotin/lipoate A/B protein ligase family	PF03099	Pathway modules; Metabolism of cofactors and vitamins; Cofactor and vitamin metabolism	M00883	Lipoic acid biosynthesis, animals and bacteria, octanoyl-ACP => dihydrolipoyl-H => dihydrolipoyl-E2	M00883	MAG_66_2	0	0	0	0	0	0	0	0	0	0.874206	0	0	0	0	0	0	0	0	0	0	0	1	0	0
c_000000019484	2744	3116	NA	NA	NA	NA	NA	NA	MAG_66_2	0	0	0	0	0	0	0	0	0	3.48052	0	0	0	0	0	0	0	0	0	0	0	1	0	0
c_000000019484	2153	2705	NA	NA	NA	NA	NA	NA	MAG_66_2	0	0	0	0	0	0	0	0	0	1.51327	0	0	0	0	0	0	0	0	0	0	0	1	0	0
c_000000019484	928	1309	Protein of unknown function (DUF2089)	PF09862	NA	NA	NA	NA	MAG_66_2	0	0	0	0	0	0	0	0	0	0	0	0	0	0	0	0	0	0	0	0	0	0	0	0
c_000000019484	2	932	Acetyltransferase (GNAT) family	PF00583	NA	NA	NA	NA	MAG_66_2	0	0	0	0	0	0	0	0	0	1.35634	0	0	0	0	0	0	0	0	0	0	0	2	0	0
c_000000013436	12118	13675	FGGY family of carbohydrate kinases, N-terminal domain	PF00370	NA	NA	NA	NA	MAG_66_2	0	0	0	0	0	0	0	0	0	0	0	0	0	0	0	0	0	0	0	0	0	0	0	0
c_000000013436	10570	12052	Starch synthase catalytic domain	PF08323	Pathway modules; Carbohydrate metabolism; Other carbohydrate metabolism!!!Pathway modules; Carbohydrate metabolism; Other carbohydrate metabolism	M00854!!!M00565	Glycogen biosynthesis, glucose-1P => glycogen/starch!!!Trehalose biosynthesis, D-glucose 1P => trehalose	M00854!!!M00565	MAG_66_2	0	0	0	0	1.14386	0	0	0	0	0.756313	0	0	0	0	0	0	1	0	0	0	0	2	0	0
c_000000013436	7981	10507	NA	NA	NA	NA	NA	NA	MAG_66_2	0	0	0	0	0	0	0	0	0	1.44826	0	0	0	0	0	0	0	0	0	0	0	7	0	0
c_000000013436	5603	6920	NA	NA	NA	NA	NA	NA	MAG_66_2	0	0	0	0	0	0	0	0	0	1.28968	0	0	0	0	0	0	0	0	0	0	0	3	0	0
c_000000013436	168	480	NA	NA	NA	NA	NA	NA	MAG_66_2	0	0	0	0	0	0	0	0	0	0	0	0	0	0	0	0	0	0	0	0	0	0	0	0
c_000000093331	10244	10688	Yqey-like protein	PF09424	NA	NA	NA	NA	MAG_66_2	0	0	0	0	0	4.33545		0	0	2.30851	0	0	0	0	0	0	0	1	1	0	0	1	0	0
c_000000093331	10023	10230	Ribosomal protein S21	PF01165	NA	NA	NA	NA	MAG_66_2	0	0	0	0	37.4156	109.706	0	0	0	0	0	0	0	0	0	0	1	3	0	0	0	0	0	0
c_000000093331	7893	9819	Dolichyl-phosphate-mannose-protein mannosyltransferase	PF13231	NA	NA	NA	NA	MAG_66_2	0	0	0	0	0	0.67131	0	0	0	1.11643	0	0	0	0	0	0	0	1	0	0	0	4	0	0
c_000000093331	4739	6806	Glycosyl hydrolases family 39	PF01229	NA	NA	NA	NA	MAG_66_2	0	0	0	0	0	1.164		0	0	1.01325	0	0	0	0	0	0	0	2	1	0	0	4	0	0
c_000000093331	3417	4743	Tetratricopeptide repeat	PF13432	NA	NA	NA	NA	MAG_66_2	0	0	0	0	0	0		0	0	0	0	0	0	0	0	0	0	0	1	0	0	0	0	0
c_000000093331	2796	3411	CDP-alcohol phosphatidyltransferase	PF01066	NA	NA	NA	NA	MAG_66_2	0	0	0	0	3.71224	0	0	0	0	1.25113	0	0	0	0	0	0	1	0	0	0	0	1	0	0
c_000000093331	2434	2800	Bacterial regulatory protein, arsR family	PF01022	NA	NA	NA	NA	MAG_66_2	0	0	0	0	7.0458	0	0	0	0	0	0	0	0	0	0	0	1	0	0	0	0	0	0	0
c_000000093331	500	2309	MutL C terminal dimerisation domain	PF08676	NA	NA	NA	NA	MAG_66_2	0	0	0	0	2.17659	0.745162	0	0	0	1.2112	0	0	0	0	0	0	2	1	0	0	0	4	0	0
c_000000093331	108	405	GYD domain	PF08734	NA	NA	NA	NA	MAG_66_2	0	0	0	0	0	0	0	0	0	0	0	0	0	0	0	0	0	0	0	0	0	0	0	0
c_000000085339	12484	14038	Molybdopterin-binding domain of aldehyde dehydrogenase	PF02738	NA	NA	NA	NA	MAG_66_2	0	0	0	0	1.21734	0	0	0	0	0.71645	0	0	0	0	0	0	1	0	0	0	0	2	0	0
c_000000085339	11125	11785	Cytidylate kinase-like family	PF13189	NA	NA	NA	NA	MAG_66_2	0	0	0	0	3.33003	5.35377	0	0	0	0	0	0	0	0	0	0	1	2	0	0	0	0	0	0
c_000000085339	5721	7053	Pyridoxal-phosphate dependent enzyme	PF00291	Pathway modules; Amino acid metabolism; Serine and threonine metabolism	M00018	Threonine biosynthesis, aspartate => homoserine => threonine	M00018	MAG_66_2	0	0	0	0	1.38977	0	0	0	0	0	0	0	0	0	0	0	1	0	0	0	0	0	0	0
c_000000085339	1093	4318	RAMP superfamily	PF03787	NA	NA	NA	NA	MAG_66_2	0	0	0	0	2.4445	0	0	0	0	1.08361	0	0	0	0	0	0	5	0	0	0	0	7	0	0
c_000000085339	246	1110	NA	NA	NA	NA	NA	NA	MAG_66_2	0	0	0	0	0	0	0	0	0	0	0	0	0	0	0	0	0	0	0	0	0	0	0	0
c_000000081379	6114	6936	NA	NA	NA	NA	NA	NA	MAG_66_2	0	0	0	0	0	0	0	0	0	2.44844	0	0	0	0	0	0	0	0	0	0	0	3	0	0
c_000000081379	5310	6048	NA	NA	NA	NA	NA	NA	MAG_66_2	0	0	0	0	0	0	0	0	0	0	0	0	0	0	0	0	0	0	0	0	0	0	0	0
c_000000081379	4895	5270	NA	NA	NA	NA	NA	NA	MAG_66_2	0	0	0	0	0	0	0	0	0	10.206	0	0	0	0	0	0	0	0	0	0	0	3	0	0
c_000000081379	84	4896	NA	NA	NA	NA	NA	NA	MAG_66_2	0	0	0	0	0	0	0	0	0	0.912285	0	0	0	0	0	0	0	0	0	0	0	9	0	0
c_000000078115	2369	2576	NA	NA	NA	NA	NA	NA	MAG_66_2	0	0	0	0	0	0	0	0	0	0	0	0	0	0	0	0	0	0	0	0	0	0	0	0
c_000000078115	616	796	NA	NA	NA	NA	NA	NA	MAG_66_2	0	0	0	0	0	0	0	0	0	0	0	0	0	0	0	0	0	0	0	0	0	0	0	0
c_000000078115	70	337	NA	NA	NA	NA	NA	NA	MAG_66_2	0	0	0	0	0	0	0	0	0	0	0	0	0	0	0	0	0	0	0	0	0	0	0	0
c_000000078115	0	102	NA	NA	NA	NA	NA	NA	MAG_66_2	0	0	0	0	0	0	0	0	0	0	0	0	0	0	0	0	0	0	0	0	0	0	0	0
c_000000077827	3797	4070	NA	NA	NA	NA	NA	NA	MAG_66_2	0	0	0	0	0	0	0	0	0	0	0	0	0	0	0	0	0	0	0	0	0	0	0	0
c_000000077827	3057	3477	Protein-L-isoaspartate(D-aspartate) O-methyltransferase (PCMT)	PF01135	NA	NA	NA	NA	MAG_66_2	0	0	0	0	0	0	0	0	0	2.60039	0	0	0	0	0	0	0	0	0	0	0	1	0	0
c_000000077827	1611	2193	Histidine phosphatase superfamily (branch 1)	PF00300	NA	NA	NA	NA	MAG_66_2	0	0	0	0	0	0	0	0	0	0	0	0	0	0	0	0	0	0	0	0	0	0	0	0
c_000000073315	10381	10975	Clp protease	PF00574	NA	NA	NA	NA	MAG_66_2	0	0	0	0	0	6.07705	0	0	0	0	0	0	0	0	0	0	0	2	0	0	0	0	0	0
c_000000073315	9008	10352	Bacterial trigger factor protein (TF)	PF05697	NA	NA	NA	NA	MAG_66_2	0	0	0	0	2.58718	1.02206		0	0	0.838433	0	0	0	0	0	0	2	1	1	0	0	2	0	0
c_000000073315	7995	8874	Cobalt transport protein	PF02361	NA	NA	NA	NA	MAG_66_2	0	0	0	0	2.26913	0	0	0	0	2.1753	0	0	0	0	0	0	1	0	0	0	0	3	0	0
c_000000073315	5073	6882	ABC transporter	PF00005	NA	NA	NA	NA	MAG_66_2	0	0	0	0	0.965624	0	0	0	0	0	0	0	0	0	0	0	1	0	0	0	0	0	0	0
c_000000073315	4244	4856	Bacterial regulatory protein, arsR family	PF01022	NA	NA	NA	NA	MAG_66_2	0	0	0	0	0	0	0	0	0	0	0	0	0	0	0	0	0	0	0	0	0	0	0	0
c_000000073315	3178	4036	ParB-like nuclease domain	PF02195	NA	NA	NA	NA	MAG_66_2	0	0	0	0	0	0	0	0	0	1.53297	0	0	0	0	0	0	0	0	0	0	0	2	0	0
c_000000059587	4518	6318	Penicillin binding protein transpeptidase domain	PF00905	NA	NA	NA	NA	MAG_66_2	0	0	0	0	0	0	0	0	0	0.295544	0	0	0	0	0	0	0	0	0	0	0	1	0	0
c_000000059587	4018	4522	rod shape-determining protein MreD	PF04093	NA	NA	NA	NA	MAG_66_2	0	0	0	0	0	0	0	0	0	0	0	0	0	0	0	0	0	0	0	0	0	0	0	0
c_000000059587	3131	4022	rod shape-determining protein MreC	PF04085	NA	NA	NA	NA	MAG_66_2	0	0	0	0	0	0	0	0	0	0.722044	0	0	0	0	0	0	0	0	0	0	0	1	0	0
c_000000059587	580	1879	NA	NA	NA	NA	NA	NA	MAG_66_2	0	0	0	0	0	0	0	0	0	0.435573	0	0	0	0	0	0	0	0	0	0	0	1	0	0
c_000000058315	2004	3042	NA	NA	NA	NA	NA	NA	MAG_66_2	0	0	0	0	0	0	0	0	0	0	0	0	0	0	0	0	0	0	0	0	0	0	0	0
c_000000058315	1265	1997	NA	NA	NA	NA	NA	NA	MAG_66_2	0	0	0	0	0	0	0	0	0	4.72763	0	0	0	0	0	0	0	0	0	0	0	5	0	0
c_000000058315	758	1202	Protein of unknown function, DUF488	PF04343	NA	NA	NA	NA	MAG_66_2	0	0	0	0	0	0	0	0	0	0	0	0	0	0	0	0	0	0	0	0	0	0	0	0
c_000000058315	0	192	NA	NA	NA	NA	NA	NA	MAG_66_2	0	0	0	0	0	0	0	0	0	0	0	0	0	0	0	0	0	0	0	0	0	0	0	0
c_000000051811	5636	5804	NA	NA	NA	NA	NA	NA	MAG_66_2	0	0	0	0	0	0	0	0	0	0	0	0	0	0	0	0	0	0	0	0	0	0	0	0
c_000000051811	5078	5462	Nucleotidyltransferase substrate binding protein like	PF08780	NA	NA	NA	NA	MAG_66_2	0	0	0	0	0	5.37952	0	0	0	0	0	0	0	0	0	0	0	1	0	0	0	0	0	0
c_000000051811	4791	5091	Polymerase beta, Nucleotidyltransferase	PF18765	NA	NA	NA	NA	MAG_66_2	0	0	0	0	0	0	0	0	0	0	0	0	0	0	0	0	0	0	0	0	0	0	0	0
c_000000051811	3195	4764	CoA-ligase	PF00549	NA	NA	NA	NA	MAG_66_2	0	0	0	0	0	0	0	0	0	0.710148	0	0	0	0	0	0	0	0	0	0	0	2	0	0
c_000000051811	1490	2045	NA	NA	NA	NA	NA	NA	MAG_66_2	0	0	0	0	0	0	0	0	0	1.55359	0	0	0	0	0	0	0	0	0	0	0	1	0	0
c_000000051811	724	1354	NA	NA	NA	NA	NA	NA	MAG_66_2	0	0	0	0	0	0	0	0	0	0	0	0	0	0	0	0	0	0	0	0	0	0	0	0
c_000000051763	1628	2741	NA	NA	NA	NA	NA	NA	MAG_66_2	0	0	0	0	0	0	0	0	0	2.1727	0	0	0	0	0	0	0	0	0	0	0	4	0	0
c_000000051763	0	1632	Dolichyl-phosphate-mannose-protein mannosyltransferase	PF13231	NA	NA	NA	NA	MAG_66_2	0	0	0	0	0	0	0	0	0	2.06726	0	0	0	0	0	0	0	0	0	0	0	6	0	0
c_000000044467	1547	2561	NA	NA	NA	NA	NA	NA	MAG_66_2	0	0	0	0	1.72361	2.76676	0	0	0	0	0	0	0	0	0	0	1	2	0	0	0	0	0	0
c_000000036475	1447	2749	Radical SAM superfamily	PF04055	NA	NA	NA	NA	MAG_66_2	0	0	0	0	0	0	0	0	0	0	0	0	0	0	0	0	0	0	0	0	0	0	0	0
c_000000030859	10349	12245	Peptidase family M41	PF01434	NA	NA	NA	NA	MAG_66_2	0	0	0	0	5.96074	0.645913		0	0	0	0	0	0	0	0	0	7	1	1	0	0	0	0	0
c_000000030859	4415	5828	Proton-conducting membrane transporter	PF00361	NA	NA	NA	NA	MAG_66_2	0	0	0	0	0	0	0	0	0	1.17576	0	0	0	0	0	0	0	0	0	0	0	3	0	0
c_000000030859	975	2445	CpXC protein	PF14353	NA	NA	NA	NA	MAG_66_2	0	0	0	0	2.42706	0	0	0	0	0	0	0	0	0	0	0	2	0	0	0	0	0	0	0
c_000000028963	2	887	Protein export membrane protein	PF02355	NA	NA	NA	NA	MAG_66_2	0	0	0	0	0	0	0	0	0	0.731285	0	0	0	0	0	0	0	0	0	0	0	1	0	0
c_000000023395	2758	3247	NA	NA	NA	NA	NA	NA	MAG_66_2	0	0	0	0	0	0	0	0	0	0	0	0	0	0	0	0	0	0	0	0	0	0	0	0
c_000000020179	4461	4938	NA	NA	NA	NA	NA	NA	MAG_66_2	0	0	0	0	0	0	0	0	0	1.97584	0	0	0	0	0	0	0	0	0	0	0	1	0	0
c_000000020179	3148	3805	NA	NA	NA	NA	NA	NA	MAG_66_2	0	0	0	0	0	0	0	0	0	0	0	0	0	0	0	0	0	0	0	0	0	0	0	0
c_000000020179	1452	3105	Phosphoglucomutase/phosphomannomutase, alpha/beta/alpha domain I	PF02878	Pathway modules; Carbohydrate metabolism; Other carbohydrate metabolism!!!Pathway modules; Carbohydrate metabolism; Other carbohydrate metabolism	M00855!!!M00549	Glycogen degradation, glycogen => glucose-6P!!!Nucleotide sugar biosynthesis, glucose => UDP-glucose	M00855!!!M00549	MAG_66_2	0	0	0	0	0	0	0	0	0	0.33138	0	0	0	0	0	0	0	0	0	0	0	1	0	0
c_000000020179	170	1370	Polymer-forming cytoskeletal	PF04519	NA	NA	NA	NA	MAG_66_2	0	0	0	0	4.85567	0		0	0	0	0	0	0	0	0	0	3	0	1	0	0	0	0	0
c_000000019099	1609	3814	D-Lysine 5,6-aminomutase TIM-barrel domain of alpha subunit	PF09043	NA	NA	NA	NA	MAG_66_2	0	0	0	0	1.53948	7.25502	0	0	0	0.699456	0	0	0	0	0	0	2	14	0	0	0	3	0	0
c_000000019099	1149	1500	D-ornithine 4,5-aminomutase alpha-subunit	PF16552	NA	NA	NA	NA	MAG_66_2	0	0	0	0	0	0	0	0	0	0	0	0	0	0	0	0	0	0	0	0	0	0	0	0
c_000000017155	1	2284	CHAT domain	PF12770	NA	NA	NA	NA	MAG_66_2	0	0	0	0	0.949637	0	0	0	0	1.20185	0	0	0	0	0	0	1	0	0	0	0	5	0	0
c_000000014107	1577	2276	Cytidylate kinase	PF02224	NA	NA	NA	NA	MAG_66_2	0	0	0	0	0	0	0	0	0	1.03701	0	0	0	0	0	0	0	0	0	0	0	1	0	0
c_000000011347	3347	3455	NA	NA	NA	NA	NA	NA	MAG_66_2	0	0	0	0	0	0	0	0	0	0	0	0	0	0	0	0	0	0	0	0	0	0	0	0
c_000000011347	0	2934	SecA DEAD-like domain	PF07517	NA	NA	NA	NA	MAG_66_2	0	0	0	0	0	0.822136	0	0	0	0.518659	0	0	0	0	0	0	0	2	0	0	0	3	0	0
c_000000009523	3464	4835	Uncharacterized protein family UPF0004	PF00919	NA	NA	NA	NA	MAG_66_2	0	0	0	0	1.2991	0	0	0	0	2.84699	0	0	0	0	0	0	1	0	0	0	0	7	0	0
c_000000009523	2182	2635	Ribosomal protein L9, C-terminal domain	PF03948	NA	NA	NA	NA	MAG_66_2	0	0	0	0	5.04676	0	0	0	0	2.20716	0	0	0	0	0	0	1	0	0	0	0	1	0	0
c_000000009523	813	1488	Helix-turn-helix	PF01381	NA	NA	NA	NA	MAG_66_2	0	0	0	0	0	0	0	0	0	0	0	0	0	0	0	0	0	0	0	0	0	0	0	0
c_000000002107	3819	5130	Vacuole effluxer Atg22 like	PF11700	NA	NA	NA	NA	MAG_66_2	0	0	0	0	1.31344	1.11554	0	0	0	0	0	0	0	0	0	0	1	1	0	0	0	0	0	0
c_000000002107	2631	3702	Enolase C-terminal domain-like	PF13378	NA	NA	NA	NA	MAG_66_2	0	0	0	0	0	0	0	0	0	0.576538	0	0	0	0	0	0	0	0	0	0	0	1	0	0
c_000000002107	807	2541	50S ribosome-binding GTPase	PF01926	NA	NA	NA	NA	MAG_66_2	0	0	0	0	0	0	0	0	0	0.620015	0	0	0	0	0	0	0	0	0	0	0	2	0	0
c_000000091338	2527	3799	ABC-2 family transporter protein	PF12698	NA	NA	NA	NA	MAG_66_2	0	0	0	0	1.42724	0	0	0	0	0	0	0	0	0	0	0	1	0	0	0	0	0	0	0
c_000000091338	384	1299	ABC transporter	PF00005	NA	NA	NA	NA	MAG_66_2	0	0	0	0	4.22976	0	0	0	0	0.693048	0	0	0	0	0	0	2	0	0	0	0	1	0	0
c_000000080634	3277	3457	Large-conductance mechanosensitive channel, MscL	PF01741	NA	NA	NA	NA	MAG_66_2	0	0	0	0	0	0	0	0	0	0	0	0	0	0	0	0	0	0	0	0	0	0	0	0
c_000000080634	119	1346	tRNA (Uracil-5-)-methyltransferase	PF05958	NA	NA	NA	NA	MAG_66_2	0	0	0	0	0	0	0	0	0	0	0	0	0	0	0	0	0	0	0	0	0	0	0	0
c_000000075690	8845	9310	NA	NA	NA	NA	NA	NA	MAG_66_2	0	0	0	0	0	0	0	0	0	0	0	0	0	0	0	0	0	0	0	0	0	0	0	0
c_000000075690	8048	8837	NA	NA	NA	NA	NA	NA	MAG_66_2	0	0	0	0	0	0	0	0	0	3.47367	0	0	0	0	0	0	0	0	0	0	0	4	0	0
c_000000075690	4134	6690	Peptidase family C25	PF01364	NA	NA	NA	NA	MAG_66_2	0	0	0	0	0	0	0	0	0	0.401406	0	0	0	0	0	0	0	0	0	0	0	2	0	0
c_000000075690	560	2588	Peptidase family C25	PF01364	NA	NA	NA	NA	MAG_66_2	0	0	0	0	0	0	0	0	0	0.815633	0	0	0	0	0	0	0	0	0	0	0	3	0	0
c_000000075690	1	358	[2Fe-2S] binding domain	PF01799	NA	NA	NA	NA	MAG_66_2	0	0	0	0	0	0	0	0	0	0	0	0	0	0	0	0	0	0	0	0	0	0	0	0
c_000000062922	1683	2208	Ferredoxin thioredoxin reductase catalytic beta chain	PF02943	NA	NA	NA	NA	MAG_66_2	0	0	0	0	0	0	0	0	0	0	0	0	0	0	0	0	0	0	0	0	0	0	0	0
c_000000062922	796	1261	Response regulator receiver domain	PF00072	NA	NA	NA	NA	MAG_66_2	0	0	0	0	0	0	0	0	0	0	0	0	0	0	0	0	0	0	0	0	0	0	0	0
c_000000062922	2	785	HemN C-terminal domain	PF06969	NA	NA	NA	NA	MAG_66_2	0	0	0	0	0	0	0	0	0	0	0	0	0	0	0	0	0	0	0	0	0	0	0	0
c_000000057618	9535	10021	NA	NA	NA	NA	NA	NA	MAG_66_2	0	0	0	0	0	0	0	0	0	1.90914	0	0	0	0	0	0	0	0	0	0	0	1	0	0
c_000000057618	8345	9206	Uncharacterised protein, DegV family COG1307	PF02645	NA	NA	NA	NA	MAG_66_2	0	0	0	0	0	0	0	0	0	0.754701	0	0	0	0	0	0	0	0	0	0	0	1	0	0
c_000000057618	2807	5003	UvrD/REP helicase N-terminal domain	PF00580	NA	NA	NA	NA	MAG_66_2	0	0	0	0	0	0	0	0	0	1.19728	0	0	0	0	0	0	0	0	0	0	0	5	0	0
c_000000057618	2	1115	NA	NA	NA	NA	NA	NA	MAG_66_2	0	0	0	0	0	0	0	0	0	0	0		0	0	0	0	0	0	0	0	0	0	0	1
c_000000048690	5905	6091	NA	NA	NA	NA	NA	NA	MAG_66_2	0	0	0	0	0	0	0	0	0	0	0	0	0	0	0	0	0	0	0	0	0	0	0	0
c_000000048690	4519	5860	DnaB-like helicase C terminal domain	PF03796	NA	NA	NA	NA	MAG_66_2	0	0	0	0	0	0	0	0	0	0.418767	0	0	0	0	0	0	0	0	0	0	0	1	0	0
c_000000035010	4884	5112	NA	NA	NA	NA	NA	NA	MAG_66_2	0	0	0	0	0	0	0	0	0	0	0	0	0	0	0	0	0	0	0	0	0	0	0	0
c_000000035010	4006	4708	haloacid dehalogenase-like hydrolase	PF12710	NA	NA	NA	NA	MAG_66_2	0	0	0	0	0	0	0	0	0	1.04692	0	0	0	0	0	0	0	0	0	0	0	1	0	0
c_000000035010	1514	3284	Histidine kinase-, DNA gyrase B-, and HSP90-like ATPase	PF02518	NA	NA	NA	NA	MAG_66_2	0	0	0	0	0	0	0	0	0	1.20449	0	0	0	0	0	0	0	0	0	0	0	4	0	0
c_000000031362	0	789	Aspartate/ornithine carbamoyltransferase, carbamoyl-P binding domain	PF02729	NA	NA	NA	NA	MAG_66_2	0	0	0	0	0	0	0	0	0	0.863646	0	0	0	0	0	0	0	0	0	0	0	1	0	0
c_000000026514	6308	6947	ABC transporter	PF00005	NA	NA	NA	NA	MAG_66_2	0	0	0	0	0	0	0	0	0	0	0	0	0	0	0	0	0	0	0	0	0	0	0	0
c_000000026514	1833	4347	Glycosyl hydrolases family 31	PF01055	NA	NA	NA	NA	MAG_66_2	0	0	0	0	0	0		0	0	0.416767	0	0	0	0	0	0	0	0	1	0	0	2	0	0
c_000000026514	526	736	NA	NA	NA	NA	NA	NA	MAG_66_2	0	0	0	0	0	0	0	0	0	0	0	0	0	0	0	0	0	0	0	0	0	0	0	0
c_000000026514	0	342	Tetratricopeptide repeat	PF13374	NA	NA	NA	NA	MAG_66_2	0	0	0	0	0	0	0	0	0	0	0	0	0	0	0	0	0	0	0	0	0	0	0	0
c_000000016170	1969	2800	Response regulator receiver domain	PF00072	NA	NA	NA	NA	MAG_66_2	0	0	0	0	2.41816	0	0	0	0	1.57293	0	0	0	0	0	0	1	0	0	0	0	2	0	0
c_000000016170	344	1970	Response regulator receiver domain	PF00072	NA	NA	NA	NA	MAG_66_2	0	0	0	0	0	0	0	0	0	0.336906	0	0	0	0	0	0	0	0	0	0	0	1	0	0
c_000000016170	0	72	NA	NA	NA	NA	NA	NA	MAG_66_2	0	0	0	0	0	0	0	0	0	0	0	0	0	0	0	0	0	0	0	0	0	0	0	0
c_000000010650	771	1062	Protein of unknown function (DUF503)	PF04456	NA	NA	NA	NA	MAG_66_2	0	0	0	0	0	0	0	0	0	0	0	0	0	0	0	0	0	0	0	0	0	0	0	0
c_000000093977	5487	5898	4Fe-4S dicluster domain	PF13247	NA	NA	NA	NA	MAG_66_2	0	0	0	0	0	0	0	0	0	0	0	0	0	0	0	0	0	0	0	0	0	0	0	0
c_000000093977	2748	5409	Methyl-viologen-reducing hydrogenase, delta subunit	PF02662	Pathway modules; Energy metabolism; Methane metabolism!!!Pathway modules; Energy metabolism; Methane metabolism!!!Pathway modules; Energy metabolism; Methane metabolism!!!Pathway modules; Energy metabolism; Methane metabolism	M00567!!!M00357!!!M00356!!!M00563	Methanogenesis, CO2 => methane!!!Methanogenesis, acetate => methane!!!Methanogenesis, methanol => methane!!!Methanogenesis, methylamine/dimethylamine/trimethylamine => methane	M00567!!!M00357!!!M00356!!!M00563	MAG_66_2	0	0	0	0	0	0.472454	0	0	0	0.386235	0	0	0	0	0	0	0	1	0	0	0	2	0	0
c_000000093977	2068	2749	4Fe-4S dicluster domain	PF13183	Pathway modules; Energy metabolism; Methane metabolism!!!Pathway modules; Energy metabolism; Methane metabolism!!!Pathway modules; Energy metabolism; Methane metabolism!!!Pathway modules; Energy metabolism; Methane metabolism!!!Signature modules; Module set; Metabolic capacity	M00567!!!M00357!!!M00356!!!M00563!!!M00617	Methanogenesis, CO2 => methane!!!Methanogenesis, acetate => methane!!!Methanogenesis, methanol => methane!!!Methanogenesis, methylamine/dimethylamine/trimethylamine => methane!!!Methanogen	M00567!!!M00357!!!M00356!!!M00563!!!M00617	MAG_66_2	0	0	0	0	0	0	0	0	0	1.07982	0	0	0	0	0	0	0	0	0	0	0	1	0	0
c_000000093977	1211	2072	Cysteine-rich domain	PF02754	Pathway modules; Energy metabolism; Methane metabolism!!!Pathway modules; Energy metabolism; Methane metabolism!!!Pathway modules; Energy metabolism; Methane metabolism!!!Pathway modules; Energy metabolism; Methane metabolism!!!Signature modules; Module set; Metabolic capacity	M00567!!!M00357!!!M00356!!!M00563!!!M00617	Methanogenesis, CO2 => methane!!!Methanogenesis, acetate => methane!!!Methanogenesis, methanol => methane!!!Methanogenesis, methylamine/dimethylamine/trimethylamine => methane!!!Methanogen	M00567!!!M00357!!!M00356!!!M00563!!!M00617	MAG_66_2	0	0	0	0	0	1.60163	0	0	0	0.74415	0	0	0	0	0	0	0	1	0	0	0	1	0	0
c_000000072929	167	3932	Subtilase family	PF00082	NA	NA	NA	NA	MAG_66_2	0	0	0	0	0.460133	0	0	0	0	1.19212	0	0	0	0	0	0	1	0	0	0	0	9	0	0
c_000000068897	1017	2760	Cyclic nucleotide-binding domain	PF00027	NA	NA	NA	NA	MAG_66_2	0	0	0	0	0	0	0	0	0	0.931828	0	0	0	0	0	0	0	0	0	0	0	3	0	0
c_000000068681	1285	1495	Bacterial protein of unknown function (DUF951)	PF06107	NA	NA	NA	NA	MAG_66_2	0	0	0	0	0	0	0	0	0	0	0	0	0	0	0	0	0	0	0	0	0	0	0	0
c_000000068681	647	1277	Guanylate kinase	PF00625	Pathway modules; Nucleotide metabolism; Purine metabolism	M00050	Guanine ribonucleotide biosynthesis IMP => GDP,GTP	M00050	MAG_66_2	0	0	0	0	0	0	0	0	0	0	0	0	0	0	0	0	0	0	0	0	0	0	0	0
c_000000068681	125	539	Zinc ribbon domain	PF09723	NA	NA	NA	NA	MAG_66_2	0	0	0	0	5.42527	0	0	0	0	0	0	0	0	0	0	0	1	0	0	0	0	0	0	0
c_000000064409	2421	3849	Phosphoglucomutase/phosphomannomutase, alpha/beta/alpha domain I	PF02878	NA	NA	NA	NA	MAG_66_2	0	0	0	0	2.53769	0	0	0	0	1.56539	0	0	0	0	0	0	2	0	0	0	0	4	0	0
c_000000064025	4963	5482	Nitroreductase family	PF00881	NA	NA	NA	NA	MAG_66_2	0	0	0	0	0	0	0	0	0	0	0	0	0	0	0	0	0	0	0	0	0	0	0	0
c_000000064025	4086	4959	SMP-30/Gluconolactonase/LRE-like region	PF08450	Pathway modules; Carbohydrate metabolism; Other carbohydrate metabolism	M00129	Ascorbate biosynthesis, animals, glucose-1P => ascorbate	M00129	MAG_66_2	0	0	0	0	0	0	0	0	0	1.53398	0	0	0	0	0	0	0	0	0	0	0	2	0	0
c_000000064025	1	91	NA	NA	NA	NA	NA	NA	MAG_66_2	0	0	0	0	0	0	0	0	0	0	0	0	0	0	0	0	0	0	0	0	0	0	0	0
c_000000055865	1777	3052	Bacterial extracellular solute-binding protein	PF13531	NA	NA	NA	NA	MAG_66_2	0	0	0	0	0	0	0	0	0	0	0	0	0	0	0	0	0	0	0	0	0	0	0	0
c_000000052169	479	1982	LysM domain	PF01476	NA	NA	NA	NA	MAG_66_2	0	0	0	0	0	0	0	0	0	0	0	0	0	0	0	0	0	0	0	0	0	0	0	0
c_000000051569	3158	4589	NA	NA	NA	NA	NA	NA	MAG_66_2	0	0	0	0	0	0	0	0	0	0.847867	0	0	0	0	0	0	0	0	0	0	0	2	0	0
c_000000051569	2	2645	NA	NA	NA	NA	NA	NA	MAG_66_2	0	0	0	0	2.69894	0.823844	0	0	0	1.34134	0	0	0	0	0	0	5	2	0	0	0	7	0	0
c_000000019625	1545	3063	Radical SAM superfamily	PF04055	NA	NA	NA	NA	MAG_66_2	0	0	0	0	1.13607	0	0	0	0	1.09561	0	0	0	0	0	0	1	0	0	0	0	3	0	0
c_000000019625	835	1534	Iron dependent repressor, N-terminal DNA binding domain	PF01325	NA	NA	NA	NA	MAG_66_2	0	0	0	0	0	0	0	0	0	0	0	0	0	0	0	0	0	0	0	0	0	0	0	0
c_000000007001	14718	15729	MreB/Mbl protein	PF06723	NA	NA	NA	NA	MAG_66_2	0	0	0	0	1.94531	1.37356		0	0	1.80677	0	0	0	0	0	0	1	1	1	0	0	3	0	0
c_000000007001	13005	14385	ATP synthase alpha/beta family, nucleotide-binding domain	PF00006	Pathway modules; Energy metabolism; ATP synthesis	M00157	F-type ATPase, prokaryotes and chloroplasts	M00157	MAG_66_2	0	0	0	0	2.4645	1.05337	0	0	0	0	0	0	0	0	0	0	2	1	0	0	0	0	0	0
c_000000007001	12346	12616	Putative F0F1-ATPase subunit Ca2+/Mg2+ transporter	PF09527	NA	NA	NA	NA	MAG_66_2	0	0	0	0	0	16.1746	0	0	0	0	0	0	0	0	0	0	0	1	0	0	0	0	0	0
c_000000007001	12017	12350	NA	NA	NA	NA	NA	NA	MAG_66_2	0	0	0	0	0	0	0	0	0	0	0	0	0	0	0	0	0	0	0	0	0	0	0	0
c_000000007001	10998	11313	ATP synthase subunit C	PF00137	Pathway modules; Energy metabolism; ATP synthesis	M00157	F-type ATPase, prokaryotes and chloroplasts	M00157	MAG_66_2	0	0	0	0	20.0936	0	0	0	0	0	0	0	0	0	0	0	2	0	0	0	0	0	0	0
c_000000007001	5979	6957	Aldo/keto reductase family	PF00248	NA	NA	NA	NA	MAG_66_2	0	0	0	0	0	0	0	0	0	1.26406	0	0	0	0	0	0	0	0	0	0	0	2	0	0
c_000000007001	2436	2673	NA	NA	NA	NA	NA	NA	MAG_66_2	0	0	0	0	0	0	0	0	0	0	0	0	0	0	0	0	0	0	0	0	0	0	0	0
c_000000007001	2119	2371	Glutaredoxin	PF00462	NA	NA	NA	NA	MAG_66_2	0	0	0	0	0	0	0	0	0	0	0	0	0	0	0	0	0	0	0	0	0	0	0	0
c_000000078115	805	1714	Nucleotidyl transferase AbiEii toxin, Type IV TA system	PF08843	NA	NA	NA	NA	MAG_66_2	0	0	0	0	0	0	0	0	0	0	0	0	0	0	0	0	0	0	0	0	0	0	0	0
c_000000007001	939	1419	Polymer-forming cytoskeletal	PF04519	NA	NA	NA	NA	MAG_66_2	0	0	0	0	10.0935	0	0	0	0	1.95029	0	0	0	0	0	0	2	0	0	0	0	1	0	0
c_000000007001	1	883	Glycosyl transferase family group 2	PF13632	NA	NA	NA	NA	MAG_66_2	0	0	0	0	0	0	0	0	0	0	0	0	0	0	0	0	0	0	0	0	0	0	0	0
c_000000002369	6098	7028	Glycosyl transferases group 1	PF00534	NA	NA	NA	NA	MAG_66_2	0	0	0	0	0	0	0	0	0	0	0	0	0	0	0	0	0	0	0	0	0	0	0	0
c_000000002369	4260	6090	WD40-like Beta Propeller Repeat	PF07676	NA	NA	NA	NA	MAG_66_2	0	0	0	0	0	1.35906	0	0	0	0.870737	0	0	0	0	0	0	0	2	0	0	0	3	0	0
c_000000002369	1	763	Transposase DDE domain	PF01609	NA	NA	NA	NA	MAG_66_2	0	0	0	0	5.25664	2.33255	0	0	0	5.46434	0	0	0	0	0	0	2	1	0	0	0	6	0	0
c_000000080296	1680	2655	Serine aminopeptidase, S33	PF12146	NA	NA	NA	NA	MAG_66_2	0	0	0	0	0	0	0	0	0	0	0	0	0	0	0	0	0	0	0	0	0	0	0	0
c_000000080296	491	1541	L,D-transpeptidase catalytic domain	PF03734	NA	NA	NA	NA	MAG_66_2	0	0	0	0	0	0	0	0	0	1.71902	0	0	0	0	0	0	0	0	0	0	0	3	0	0
c_000000077824	4668	5598	MgtE intracellular N domain	PF03448	NA	NA	NA	NA	MAG_66_2	0	0	0	0	0	0	0	0	0	1.35381	0	0	0	0	0	0	0	0	0	0	0	2	0	0
c_000000077824	3191	4109	NADH dehydrogenase	PF00146	NA	NA	NA	NA	MAG_66_2	0	0	0	0	0	0	0	0	0	2.10388	0	0	0	0	0	0	0	0	0	0	0	3	0	0
c_000000077824	1585	2011	Respiratory-chain NADH dehydrogenase, 30 Kd subunit	PF00329	NA	NA	NA	NA	MAG_66_2	0	0	0	0	0	0	0	0	0	0	0	0	0	0	0	0	0	0	0	0	0	0	0	0
c_000000077824	1071	1506	NADH ubiquinone oxidoreductase, 20 Kd subunit	PF01058	NA	NA	NA	NA	MAG_66_2	0	0	0	0	0	0	0	0	0	0	0	0	0	0	0	0	0	0	0	0	0	0	0	0
c_000000077824	1	601	Vitamin K epoxide reductase family	PF07884	NA	NA	NA	NA	MAG_66_2	0	0	0	0	0	6.47813	0	0	0	1.31601	0	0	0	0	0	0	0	2	0	0	0	1	0	0
c_000000073456	3779	3935	NA	NA	NA	NA	NA	NA	MAG_66_2	0	0	0	0	0	0	0	0	0	0	0	0	0	0	0	0	0	0	0	0	0	0	0	0
c_000000073456	1982	3254	Protein of unknown function (DUF521)	PF04412	NA	NA	NA	NA	MAG_66_2	0	0	0	0	0	0	0	0	0	0.977115	0	0	0	0	0	0	0	0	0	0	0	2	0	0
c_000000073456	1550	1979	Aconitase X swivel domain	PF01989	NA	NA	NA	NA	MAG_66_2	0	0	0	0	0	0	0	0	0	2.48608	0	0	0	0	0	0	0	0	0	0	0	1	0	0
c_000000073000	6152	6368	NA	NA	NA	NA	NA	NA	MAG_66_2	0	0	0	0	0	0	0	0	0	0	0	0	0	0	0	0	0	0	0	0	0	0	0	0
c_000000073000	4442	6092	Phosphoglucose isomerase	PF00342	Pathway modules; Carbohydrate metabolism; Central carbohydrate metabolism!!!Pathway modules; Carbohydrate metabolism; Central carbohydrate metabolism!!!Pathway modules; Carbohydrate metabolism; Other carbohydrate metabolism!!!Pathway modules; Carbohydrate metabolism; Other carbohydrate metabolism	M00001!!!M00004!!!M00892!!!M00909	Glycolysis (Embden-Meyerhof pathway), glucose => pyruvate!!!Pentose phosphate pathway (Pentose phosphate cycle)!!!UDP-N-acetyl-D-glucosamine biosynthesis, eukaryotes, glucose => UDP-GlcNAc!!!UDP-N-acetyl-D-glucosamine biosynthesis, prokaryotes, glucose => UDP-GlcNAc	M00001!!!M00004!!!M00892!!!M00909	MAG_66_2	0	0	0	0	0	0	0	0	0	1.30763	0	0	0	0	0	0	0	0	0	0	0	4	0	0
c_000000073000	1229	4328	Bacterial DNA polymerase III alpha NTPase domain	PF07733	NA	NA	NA	NA	MAG_66_2	0	0	0	0	0	0	0	0	0	0.171199	0	0	0	0	0	0	0	0	0	0	0	1	0	0
c_000000056056	17061	17358	RF-1 domain	PF00472	NA	NA	NA	NA	MAG_66_2	0	0	0	0	0	0	0	0	0	6.28425	0	0	0	0	0	0	0	0	0	0	0	1	0	0
c_000000056056	14137	15634	PP-loop family	PF01171	NA	NA	NA	NA	MAG_66_2	0	0	0	0	0	0	0	0	0	0	0	0	0	0	0	0	0	0	0	0	0	0	0	0
c_000000056056	12025	13405	Bacterial regulatory proteins, luxR family	PF00196	NA	NA	NA	NA	MAG_66_2	0	0	0	0	0	0	0	0	0	2.50761	0	0	0	0	0	0	0	0	0	0	0	6	0	0
c_000000056056	10596	11961	Major Facilitator Superfamily	PF07690	NA	NA	NA	NA	MAG_66_2	0	0	0	0	0	0	0	0	0	0.82099	0	0	0	0	0	0	0	0	0	0	0	2	0	0
c_000000056056	9210	10305	PBP superfamily domain	PF12727	NA	NA	NA	NA	MAG_66_2	0	0	0	0	0	0	0	0	0	2.25108	0	0	0	0	0	0	0	0	0	0	0	4	0	0
c_000000056056	6286	7060	NA	NA	NA	NA	NA	NA	MAG_66_2	0	0	0	0	0	0	0	0	0	0	0	0	0	0	0	0	0	0	0	0	0	0	0	0
c_000000056056	2769	3426	NA	NA	NA	NA	NA	NA	MAG_66_2	0	0	0	0	0	0	0	0	0	0	0	0	0	0	0	0	0	0	0	0	0	0	0	0
c_000000049216	1252	2287	GatB/GatE catalytic domain	PF02934	NA	NA	NA	NA	MAG_66_2	0	0	0	0	0	3.39544	0	0	0	0	0	0	0	0	0	0	0	2	0	0	0	0	0	0
c_000000044176	1722	3174	Peptidase family M3	PF01432	NA	NA	NA	NA	MAG_66_2	0	0	0	0	0	0.882176	0	0	0	0.381694	0	0	0	0	0	0	0	1	0	0	0	1	0	0
c_000000030688	1966	2791	Transposase	PF01610	NA	NA	NA	NA	MAG_66_2	0	0	0	0	0	0	0	0	0	0	0	0	0	0	0	0	0	0	0	0	0	0	0	0
c_000000028816	4525	5734	Glycosyl transferases group 1	PF13692	NA	NA	NA	NA	MAG_66_2	0	0	0	0	1.62898	0	0	0	0	0.967224	0	0	0	0	0	0	1	0	0	0	0	2	0	0
c_000000028816	4175	4511	Carboxymuconolactone decarboxylase family	PF02627	NA	NA	NA	NA	MAG_66_2	0	0	0	0	0	0	0	0	0	0	0	0	0	0	0	0	0	0	0	0	0	0	0	0
c_000000028816	3575	3926	NA	NA	NA	NA	NA	NA	MAG_66_2	0	0	0	0	0	0	0	0	0	0	0	0	0	0	0	0	0	0	0	0	0	0	0	0
c_000000028816	1141	2494	Cell envelope-related transcriptional attenuator domain	PF03816	NA	NA	NA	NA	MAG_66_2	0	0	0	0	1.28177	0	0	0	0	0	0	0	0	0	0	0	1	0	0	0	0	0	0	0
c_000000015448	756	3249	Concanavalin A-like lectin/glucanases superfamily	PF13385	NA	NA	NA	NA	MAG_66_2	0	0	0	0	0	0	0	0	0	7.0125	0	0	0	0	0	0	0	0	0	0	0	34	0	0
c_000000015448	631	748	NA	NA	NA	NA	NA	NA	MAG_66_2	0	0	0	0	0	0	0	0	0	0	0	0	0	0	0	0	0	0	0	0	0	0	0	0
c_000000015448	475	622	NA	NA	NA	NA	NA	NA	MAG_66_2	0	0	0	0	0	0	0	0	0	0	0	0	0	0	0	0	0	0	0	0	0	0	0	0
c_000000015448	162	372	NA	NA	NA	NA	NA	NA	MAG_66_2	0	0	0	0	0	0	0	0	0	0	0	0	0	0	0	0	0	0	0	0	0	0	0	0
c_000000001943	0	81	NA	NA	NA	NA	NA	NA	MAG_66_2	0	0	0	0	0	0	0	0	0	0	0	0	0	0	0	0	0	0	0	0	0	0	0	0
c_000000015424	745	1732	NA	NA	NA	NA	NA	NA	MAG_66_2	0	0	0	0	0	0	0	0	0	0.634145	0	0	0	0	0	0	0	0	0	0	0	1	0	0
c_000000012328	3214	3463	HNH endonuclease	PF01844	NA	NA	NA	NA	MAG_66_2	0	0	0	0	0	0	0	0	0	0	0	0	0	0	0	0	0	0	0	0	0	0	0	0
c_000000001943	179	479	NA	NA	NA	NA	NA	NA	MAG_66_2	0	0	0	0	34.2649	0	0	0	0	0	0	0	0	0	0	0	3	0	0	0	0	0	0	0
c_000000012328	1707	1983	NA	NA	NA	NA	NA	NA	MAG_66_2	0	0	0	0	0	0	0	0	0	0	0	0	0	0	0	0	0	0	0	0	0	0	0	0
c_000000012328	2	602	AAA domain	PF13614	NA	NA	NA	NA	MAG_66_2	0	0	0	0	0	0	0	0	0	3.94012	0	0	0	0	0	0	0	0	0	0	0	3	0	0
c_000000006376	8893	9607	NA	NA	NA	NA	NA	NA	MAG_66_2	0	0	0	0	0	0	0	0	0	2.07283	0	0	0	0	0	0	0	0	0	0	0	2	0	0
c_000000006376	8167	8752	NUDIX domain	PF00293	NA	NA	NA	NA	MAG_66_2	0	0	0	0	0	0	0	0	0	0	0	0	0	0	0	0	0	0	0	0	0	0	0	0
c_000000006376	7151	8171	Polysaccharide deacetylase	PF01522	NA	NA	NA	NA	MAG_66_2	0	0	0	0	0	0	0	0	0	0	0	0	0	0	0	0	0	0	0	0	0	0	0	0
c_000000001943	3411	5829	Glycosyl hydrolase family 3 N terminal domain	PF00933	NA	NA	NA	NA	MAG_66_2	0	0	0	0	0.714576	0	0	0	0	1.93395	0	0	0	0	0	0	1	0	0	0	0	9	0	0
c_000000006376	4769	5357	Dual specificity phosphatase, catalytic domain	PF00782	NA	NA	NA	NA	MAG_66_2	0	0	0	0	0	3.36431	0	0	0	2.78269	0	0	0	0	0	0	0	1	0	0	0	2	0	0
c_000000006376	2049	3174	Glycosyl transferases group 1	PF00534	NA	NA	NA	NA	MAG_66_2	0	0	0	0	1.85967	0	0	0	0	1.61087	0	0	0	0	0	0	1	0	0	0	0	3	0	0
c_000000001943	5962	7123	NA	NA	NA	NA	NA	NA	MAG_66_2	0	0	0	0	0	0	0	0	0	2.5063	0	0	0	0	0	0	0	0	0	0	0	5	0	0
c_000000006376	1554	2040	Polymerase beta, Nucleotidyltransferase	PF18765	NA	NA	NA	NA	MAG_66_2	0	0	0	0	0	0	0	0	0	0	0	0	0	0	0	0	0	0	0	0	0	0	0	0
c_000000006376	1138	1558	PIN domain	PF01850	NA	NA	NA	NA	MAG_66_2	0	0	0	0	0	0	0	0	0	0	0	0	0	0	0	0	0	0	0	0	0	0	0	0
c_000000001943	7940	8942	Metallo-beta-lactamase superfamily	PF00753	NA	NA	NA	NA	MAG_66_2	0	0	0	0	0	0	0	0	0	2.50549	0	0	0	0	0	0	0	0	0	0	0	4	0	0
c_000000006376	1	445	NA	NA	NA	NA	NA	NA	MAG_66_2	0	0	0	0	0	0	0	0	0	6.92552	0	0	0	0	0	0	0	0	0	0	0	3	0	0
c_000000095199	4133	5345	Alpha amylase, catalytic domain	PF00128	NA	NA	NA	NA	MAG_66_2	0	0	0	0	0	0	0	0	0	1.46552	0	0	0	0	0	0	0	0	0	0	0	3	0	0
c_000000095199	2883	4110	MFS_1 like family	PF12832	NA	NA	NA	NA	MAG_66_2	0	0	0	0	0	0	0	0	0	0.935059	0	0	0	0	0	0	0	0	0	0	0	2	0	0
c_000000095199	1808	2810	NAD dependent epimerase/dehydratase family	PF01370	NA	NA	NA	NA	MAG_66_2	0	0	0	0	0	0	0	0	0	0.607116	0	0	0	0	0	0	0	0	0	0	0	1	0	0
c_000000092151	1704	3777	6-pyruvoyl-tetrahydropterin synthase related domain; membrane protein	PF10131	NA	NA	NA	NA	MAG_66_2	0	0	0	0	0	0	0	0	0	0.257168	0	0	0	0	0	0	0	0	0	0	0	1	0	0
c_000000092151	1	1687	Helicase conserved C-terminal domain	PF13625	NA	NA	NA	NA	MAG_66_2	0	0	0	0	0	0	0	0	0	0.657666	0	0	0	0	0	0	0	0	0	0	0	2	0	0
c_000000090855	1917	2673	Carotenoid biosynthesis protein	PF04240	NA	NA	NA	NA	MAG_66_2	0	0	0	0	0	0	0	0	0	2.79045	0	0	0	0	0	0	0	0	0	0	0	3	0	0
c_000000090855	1274	1862	Glycerol-3-phosphate acyltransferase	PF02660	NA	NA	NA	NA	MAG_66_2	0	0	0	0	0	0	0	0	0	5.63879	0	0	0	0	0	0	0	0	0	0	0	4	0	0
c_000000082815	2532	2796	NA	NA	NA	NA	NA	NA	MAG_66_2	0	0	0	0	0	0	0	0	0	0	0	0	0	0	0	0	0	0	0	0	0	0	0	0
c_000000078855	628	2152	ABC transporter	PF00005	NA	NA	NA	NA	MAG_66_2	0	0	0	0	2.94795	0.810747	0	0	0	0	0	0	0	0	0	0	3	1	0	0	0	0	0	0
c_000000076431	7281	7383	NA	NA	NA	NA	NA	NA	MAG_66_2	0	0	0	0	0	0	0	0	0	0	0	0	0	0	0	0	0	0	0	0	0	0	0	0
c_000000001949	1	91	NA	NA	NA	NA	NA	NA	MAG_66_2	0	0	0	0	0	0	0	0	0	0	0	0	0	0	0	0	0	0	0	0	0	0	0	0
c_000000076431	4850	5264	Biotin-requiring enzyme	PF00364	NA	NA	NA	NA	MAG_66_2	0	0	0	0	0	0	0	0	0	0	0	0	0	0	0	0	0	0	0	0	0	0	0	0
c_000000001949	419	1064	NA	NA	NA	NA	NA	NA	MAG_66_2	0	0	0	0	0	0	0	0	0	2.31009	0	0	0	0	0	0	0	0	0	0	0	2	0	0
c_000000076431	2817	3993	Na+-transporting oxaloacetate decarboxylase beta subunit	PF03977	NA	NA	NA	NA	MAG_66_2	0	0	0	0	0	2.42531	0	0	0	0.497148	0	0	0	0	0	0	0	2	0	0	0	1	0	0
c_000000076431	2389	2635	4Fe-4S dicluster domain	PF12838	Pathway modules; Carbohydrate metabolism; Central carbohydrate metabolism!!!Pathway modules; Carbohydrate metabolism; Central carbohydrate metabolism!!!Pathway modules; Energy metabolism; Carbon fixation!!!Pathway modules; Energy metabolism; Carbon fixation!!!Signature modules; Module set; Metabolic capacity	M00009!!!M00011!!!M00173!!!M00620!!!M00614	Citrate cycle (TCA cycle, Krebs cycle)!!!Citrate cycle, second carbon oxidation, 2-oxoglutarate => oxaloacetate!!!Reductive citrate cycle (Arnon-Buchanan cycle)!!!Incomplete reductive citrate cycle, acetyl-CoA => oxoglutarate!!!Anoxygenic photosynthesis in green sulfur bacteria	M00009!!!M00011!!!M00173!!!M00620!!!M00614	MAG_66_2	0	0	0	0	0	0	0	0	0	0	0	0	0	0	0	0	0	0	0	0	0	0	0	0
c_000000001949	1696	3013	Radical SAM superfamily	PF04055	NA	NA	NA	NA	MAG_66_2	0	0	0	0	0	0	0	0	0	0.869639	0	0	0	0	0	0	0	0	0	0	0	2	0	0
c_000000076431	1336	2380	Pyruvate flavodoxin/ferredoxin oxidoreductase, thiamine diP-bdg	PF01855	Pathway modules; Carbohydrate metabolism; Central carbohydrate metabolism!!!Pathway modules; Carbohydrate metabolism; Central carbohydrate metabolism!!!Pathway modules; Energy metabolism; Carbon fixation!!!Pathway modules; Energy metabolism; Carbon fixation!!!Signature modules; Module set; Metabolic capacity	M00009!!!M00011!!!M00173!!!M00620!!!M00614	Citrate cycle (TCA cycle, Krebs cycle)!!!Citrate cycle, second carbon oxidation, 2-oxoglutarate => oxaloacetate!!!Reductive citrate cycle (Arnon-Buchanan cycle)!!!Incomplete reductive citrate cycle, acetyl-CoA => oxoglutarate!!!Anoxygenic photosynthesis in green sulfur bacteria	M00009!!!M00011!!!M00173!!!M00620!!!M00614	MAG_66_2	0	0	0	0	1.83397	0	0	0	0	0	0	0	0	0	0	0	1	0	0	0	0	0	0	0
c_000000073239	3017	3119	NA	NA	NA	NA	NA	NA	MAG_66_2	0	0	0	0	0	0	0	0	0	0	0	0	0	0	0	0	0	0	0	0	0	0	0	0
c_000000001949	3059	3536	NA	NA	NA	NA	NA	NA	MAG_66_2	0	0	0	0	0	0	0	0	0	0	0	0	0	0	0	0	0	0	0	0	0	0	0	0
c_000000073239	2363	2990	Uracil phosphoribosyltransferase	PF14681	NA	NA	NA	NA	MAG_66_2	0	0	0	0	3.66098	2.75348	0	0	0	3.64743	0	0	0	0	0	0	1	1	0	0	0	3	0	0
c_000000001949	3561	4926	Flavin containing amine oxidoreductase	PF01593	NA	NA	NA	NA	MAG_66_2	0	0	0	0	0	0	0	0	0	0	0	0	0	0	0	0	0	0	0	0	0	0	0	0
c_000000072183	3330	4623	Uncharacterised protein family UPF0052	PF01933	NA	NA	NA	NA	MAG_66_2	0	0	0	0	2.86704	1.00067	0	0	0	0	0	0	0	0	0	0	2	1	0	0	0	0	0	0
c_000000072183	2169	3225	Glyceraldehyde 3-phosphate dehydrogenase, C-terminal domain	PF02800	Pathway modules; Carbohydrate metabolism; Central carbohydrate metabolism!!!Pathway modules; Carbohydrate metabolism; Central carbohydrate metabolism!!!Pathway modules; Carbohydrate metabolism; Central carbohydrate metabolism!!!Pathway modules; Carbohydrate metabolism; Central carbohydrate metabolism!!!Pathway modules; Carbohydrate metabolism; Other carbohydrate metabolism!!!Pathway modules; Energy metabolism; Carbon fixation!!!Pathway modules; Energy metabolism; Carbon fixation!!!Signature modules; Module set; Metabolic capacity!!!Signature modules; Module set; Metabolic capacity	M00001!!!M00002!!!M00003!!!M00308!!!M00552!!!M00165!!!M00166!!!M00611!!!M00612	Glycolysis (Embden-Meyerhof pathway), glucose => pyruvate!!!Glycolysis, core module involving three-carbon compounds!!!Gluconeogenesis, oxaloacetate => fructose-6P!!!Semi-phosphorylative Entner-Doudoroff pathway, gluconate => glycerate-3P!!!D-galactonate degradation, De Ley-Doudoroff pathway, D-galactonate => glycerate-3P!!!Reductive pentose phosphate cycle (Calvin cycle)!!!Reductive pentose phosphate cycle, ribulose-5P => glyceraldehyde-3P!!!Oxygenic photosynthesis in plants and cyanobacteria!!!Anoxygenic photosynthesis in purple bacteria	M00001!!!M00002!!!M00003!!!M00308!!!M00552!!!M00165!!!M00166!!!M00611!!!M00612	MAG_66_2	0	0	0	0	3.58197	10.9386	0	0	0	2.2876	0	0	0	0	0	0	2	8	0	0	0	4	0	0
c_000000072183	62	836	Triosephosphate isomerase	PF00121	Pathway modules; Carbohydrate metabolism; Central carbohydrate metabolism!!!Pathway modules; Carbohydrate metabolism; Central carbohydrate metabolism!!!Pathway modules; Carbohydrate metabolism; Central carbohydrate metabolism	M00001!!!M00002!!!M00003	Glycolysis (Embden-Meyerhof pathway), glucose => pyruvate!!!Glycolysis, core module involving three-carbon compounds!!!Gluconeogenesis, oxaloacetate => fructose-6P	M00001!!!M00002!!!M00003	MAG_66_2	0	0	0	0	0	0	0	0	0	2.63263	0	0	0	0	0	0	0	0	0	0	0	3	0	0
c_000000071679	234	2832	N-acetylmuramoyl-L-alanine amidase	PF01510	NA	NA	NA	NA	MAG_66_2	0	0	0	0	0	0	0	0	0	0.408413	0	0	0	0	0	0	0	0	0	0	0	2	0	0
c_000000070911	2366	3275	B12 binding domain	PF02310	NA	NA	NA	NA	MAG_66_2	0	0	0	0	0	0	0	0	0	0	0	0	0	0	0	0	0	0	0	0	0	0	0	0
c_000000070911	592	1441	Binding-protein-dependent transport system inner membrane component	PF00528	NA	NA	NA	NA	MAG_66_2	0	0	0	0	0	0	0	0	0	0.763106	0	0	0	0	0	0	0	0	0	0	0	1	0	0
c_000000061911	2435	4556	Protein kinase domain	PF00069	NA	NA	NA	NA	MAG_66_2	0	0	0	0	2.1942	0	0	0	0	0.996418	0	0	0	0	0	0	3	0	0	0	0	4	0	0
c_000000061911	2	1337	von Willebrand factor type A domain	PF00092	NA	NA	NA	NA	MAG_66_2	0	0	0	0	1.34684	0	0	0	0	0.419792	0	0	0	0	0	0	1	0	0	0	0	1	0	0
c_000000058479	0	1068	NA	NA	NA	NA	NA	NA	MAG_66_2	0	0	0	0	0	0	0	0	0	2.38608	0	0	0	0	0	0	0	0	0	0	0	4	0	0
c_000000051783	3889	4669	NA	NA	NA	NA	NA	NA	MAG_66_2	0	0	0	0	0	0	0	0	0	0	0	0	0	0	0	0	0	0	0	0	0	0	0	0
c_000000051783	2417	3200	Putative zinc-finger	PF13490	NA	NA	NA	NA	MAG_66_2	0	0	0	0	0	0	0	0	0	0	0	0	0	0	0	0	0	0	0	0	0	0	0	0
c_000000051783	287	2396	Dolichyl-phosphate-mannose-protein mannosyltransferase	PF13231	NA	NA	NA	NA	MAG_66_2	0	0	0	0	0	0	0	0	0	1.25032	0	0	0	0	0	0	0	0	0	0	0	5	0	0
c_000000051783	1	253	NA	NA	NA	NA	NA	NA	MAG_66_2	0	0	0	0	0	0	0	0	0	0	0	0	0	0	0	0	0	0	0	0	0	0	0	0
c_000000041487	2314	2629	NA	NA	NA	NA	NA	NA	MAG_66_2	0	0	0	0	0	0	0	0	0	0	0	0	0	0	0	0	0	0	0	0	0	0	0	0
c_000000041487	2	2318	SWI2/SNF2 ATPase	PF18766	NA	NA	NA	NA	MAG_66_2	0	0	0	0	0	0	0	0	0	1.1162	0	0	0	0	0	0	0	0	0	0	0	5	0	0
c_000000039783	2741	2882	Ribosomal prokaryotic L21 protein	PF00829	NA	NA	NA	NA	MAG_66_2	0	0	0	0	271.263	0		0	0	0	0	0	0	0	0	0	1	0	1	0	0	0	0	0
c_000000039783	2165	2660	Mut7-C RNAse domain	PF01927	NA	NA	NA	NA	MAG_66_2	0	0	0	0	0	0	0	0	0	0	0	0	0	0	0	0	0	0	0	0	0	0	0	0
c_000000028911	217	946	Uncharacterized protein conserved in bacteria (DUF2344)	PF10105	NA	NA	NA	NA	MAG_66_2	0	0	0	0	0	0	0	0	0	0	0	0	0	0	0	0	0	0	0	0	0	0	0	0
c_000000016551	2	1151	Type II/IV secretion system protein	PF00437	NA	NA	NA	NA	MAG_66_2	0	0	0	0	0	1.2892	0	0	0	1.56263	0	0	0	0	0	0	0	1	0	0	0	3	0	0
c_000000016239	1396	2044	NA	NA	NA	NA	NA	NA	MAG_66_2	0	0	0	0	3.3611	0	0	0	0	0	0	0	0	0	0	0	1	0	0	0	0	0	0	0
c_000000016239	713	1007	Glu-tRNAGln amidotransferase C subunit	PF02686	NA	NA	NA	NA	MAG_66_2	0	0	0	0	0	0	0	0	0	6.46382	0	0	0	0	0	0	0	0	0	0	0	1	0	0
c_000000016239	0	711	Amidase	PF01425	NA	NA	NA	NA	MAG_66_2	0	0	0	0	0	0	0	0	0	0	0	0	0	0	0	0	0	0	0	0	0	0	0	0
c_000000007167	1637	2072	MraZ protein, putative antitoxin-like	PF02381	NA	NA	NA	NA	MAG_66_2	0	0	0	0	0	0	0	0	0	0	0	0	0	0	0	0	0	0	0	0	0	0	0	0
c_000000007167	486	1575	Tubulin/FtsZ family, GTPase domain	PF00091	NA	NA	NA	NA	MAG_66_2	0	0	0	0	0	1.318	0	0	0	0.552621	0	0	0	0	0	0	0	1	0	0	0	1	0	0
c_000000007167	0	111	NA	NA	NA	NA	NA	NA	MAG_66_2	0	0	0	0	0	0	0	0	0	0	0	0	0	0	0	0	0	0	0	0	0	0	0	0
c_000000097886	3893	4550	Thymidylate kinase	PF02223	Pathway modules; Nucleotide metabolism; Pyrimidine metabolism	M00053	Pyrimidine deoxyribonuleotide biosynthesis, CDP/CTP => dCDP/dCTP,dTDP/dTTP	M00053	MAG_66_2	0	0	0	0	0	2.66332	0	0	0	0	0	0	0	0	0	0	0	1	0	0	0	0	0	0
c_000000097886	1802	2291	MarR family	PF01047	NA	NA	NA	NA	MAG_66_2	0	0	0	0	5.04676	0		0	0	0	0	0	0	0	0	0	1	0	1	0	0	0	0	0
c_000000097886	138	897	HAD-hyrolase-like	PF13242	NA	NA	NA	NA	MAG_66_2	0	0	0	0	0	0	0	0	0	0	0	0	0	0	0	0	0	0	0	0	0	0	0	0
c_000000089822	2558	3668	Phage Terminase	PF03354	NA	NA	NA	NA	MAG_66_2	0	0	0	0	0	0	0	0	0	0	0	0	0	0	0	0	0	0	0	0	0	0	0	0
c_000000089822	1	118	NA	NA	NA	NA	NA	NA	MAG_66_2	0	0	0	0	0	0	0	0	0	0	0	0	0	0	0	0	0	0	0	0	0	0	0	0
c_000000087422	3490	5575	Bacterial SH3 domain	PF08239	NA	NA	NA	NA	MAG_66_2	0	0	0	0	1.71696	1.20083	0	0	0	1.0128	0	0	0	0	0	0	2	2	0	0	0	4	0	0
c_000000087422	71	2045	Bacterial extracellular solute-binding proteins, family 5 Middle	PF00496	NA	NA	NA	NA	MAG_66_2	0	0	0	0	0.870047	0	0	0	0	1.06205	0	0	0	0	0	0	1	0	0	0	0	4	0	0
c_000000083246	3194	3749	Sigma-70 region 2	PF04542	NA	NA	NA	NA	MAG_66_2	0	0	0	0	0	0	0	0	0	1.51489	0	0	0	0	0	0	0	0	0	0	0	1	0	0
c_000000083246	2795	3191	NA	NA	NA	NA	NA	NA	MAG_66_2	0	0	0	0	0	0	0	0	0	0	0	0	0	0	0	0	0	0	0	0	0	0	0	0
c_000000083246	1887	2787	Acetyltransferase (GNAT) family	PF00583	NA	NA	NA	NA	MAG_66_2	0	0	0	0	0	0	0	0	0	0	0	0	0	0	0	0	0	0	0	0	0	0	0	0
c_000000081686	10896	11712	Binding-protein-dependent transport system inner membrane component	PF00528	NA	NA	NA	NA	MAG_66_2	0	0	0	0	2.40188	0	0	0	0	2.47466	0	0	0	0	0	0	1	0	0	0	0		0	0
c_000000081686	8214	9738	O-Antigen ligase	PF04932	NA	NA	NA	NA	MAG_66_2	0	0	0	0	0	0	0	0	0	0.358791	0	0	0	0	0	0	0	0	0	0	0	1	0	0
c_000000081686	4814	5246	NA	NA	NA	NA	NA	NA	MAG_66_2	0	0	0	0	0	0	0	0	0	0	0	0	0	0	0	0	0	0	0	0	0	0	0	0
c_000000081686	3844	4477	NA	NA	NA	NA	NA	NA	MAG_66_2	0	0	0	0	6.52781	0	0	0	0	0	0	0	0	0	0	0	2	0	0	0	0	0	0	0
c_000000001995	14	1388	Peptidase family M20/M25/M40	PF01546	NA	NA	NA	NA	MAG_66_2	0	0	0	0	2.58759	0.942637	0	0	0	0.813198	0	0	0	0	0	0	2	1	0	0	0	2	0	0
c_000000081686	1914	3123	NA	NA	NA	NA	NA	NA	MAG_66_2	0	0	0	0	0	0	0	0	0	0.971148	0	0	0	0	0	0	0	0	0	0	0	2	0	0
c_000000001995	1490	2651	Aminotransferase class I and II	PF00155	Pathway modules; Amino acid metabolism; Cysteine and methionine metabolism	M00017	Methionine biosynthesis, apartate => homoserine => methionine	M00017	MAG_66_2	0	0	0	0	0	0	0	0	0	0	0	0	0	0	0	0	0	0	0	0	0	0	0	0
c_000000081686	2	164	NA	NA	NA	NA	NA	NA	MAG_66_2	0	0	0	0	0	0	0	0	0	0	0	0	0	0	0	0	0	0	0	0	0	0	0	0
c_000000071846	2129	2432	6-O-methylguanine DNA methyltransferase, DNA binding domain	PF01035	NA	NA	NA	NA	MAG_66_2	0	0	0	0	0	0	0	0	0	0	0	0	0	0	0	0	0	0	0	0	0	0	0	0
c_000000051278	1	1735	NA	NA	NA	NA	NA	NA	MAG_66_2	0	0	0	0	0	0	0	0	0	0.941935	0	0	0	0	0	0	0	0	0	0	0	3	0	0
c_000000049166	2711	2825	NA	NA	NA	NA	NA	NA	MAG_66_2	0	0	0	0	0	0	0	0	0	0	0	0	0	0	0	0	0	0	0	0	0	0	0	0
c_000000033470	11274	11814	Transcriptional regulator PadR-like family	PF03551	NA	NA	NA	NA	MAG_66_2	0	0	0	0	0	0	0	0	0	4.7106	0	0	0	0	0	0	0	0	0	0	0	3	0	0
c_000000033470	10035	11121	Periplasmic binding protein	PF01497	NA	NA	NA	NA	MAG_66_2	0	0	0	0	0	0	0	0	0	0.546397	0	0	0	0	0	0	0	0	0	0	0	1	0	0
c_000000033470	8911	10030	FecCD transport family	PF01032	NA	NA	NA	NA	MAG_66_2	0	0	0	0	3.95598	0	0	0	0	1.66731	0	0	0	0	0	0	2	0	0	0	0	3	0	0
c_000000033470	5841	6204	Protein of unknown function (DUF498/DUF598)	PF04430	NA	NA	NA	NA	MAG_66_2	0	0	0	0	21.5574	0	0	0	0	11.0358	0	0	0	0	0	0	3	0	0	0	0	3	0	0
c_000000033470	5486	5771	NA	NA	NA	NA	NA	NA	MAG_66_2	0	0	0	0	0	0	0	0	0	0	0	0	0	0	0	0	0	0	0	0	0	0	0	0
c_000000033470	4646	5228	DJ-1/PfpI family	PF01965	NA	NA	NA	NA	MAG_66_2	0	0	0	0	8.28773	0	0	0	0	0	0	0	0	0	0	0	2	0	0	0	0	0	0	0
c_000000033470	422	4373	FAD linked oxidases, C-terminal domain	PF02913	NA	NA	NA	NA	MAG_66_2	0	0	0	0	0	0.744611	0	0	0	0.538253	0	0	0	0	0	0	0	2	0	0	0	4	0	0
c_000000030830	0	1656	Dolichyl-phosphate-mannose-protein mannosyltransferase	PF13231	NA	NA	NA	NA	MAG_66_2	0	0	0	0	0	0	0	0	0	1.6591	0	0	0	0	0	0	0	0	0	0	0	5	0	0
c_000000028550	4034	4496	NA	NA	NA	NA	NA	NA	MAG_66_2	0	0	0	0	0	7.93469	0	0	0	0	0	0	0	0	0	0	0	2	0	0	0	0	0	0
c_000000025886	4445	5174	NA	NA	NA	NA	NA	NA	MAG_66_2	0	0	0	0	0	0	0	0	0	0	0	0	0	0	0	0	0	0	0	0	0	0	0	0
c_000000025886	1	1111	WD40-like Beta Propeller Repeat	PF07676	NA	NA	NA	NA	MAG_66_2	0	0	0	0	1.78982	0	0	0	0	0	0	0	0	0	0	0	1	0	0	0	0	0	0	0
c_000000022742	5516	6194	NA	NA	NA	NA	NA	NA	MAG_66_2	0	0	0	0	0	0	0	0	0	0	0	0	0	0	0	0	0	0	0	0	0	0	0	0
c_000000022742	3246	4167	Bifunctional DNA primase/polymerase, N-terminal	PF09250	NA	NA	NA	NA	MAG_66_2	0	0	0	0	0	0	0	0	0	0	0	0	0	0	0	0	0	0	0	0	0	0	0	0
c_000000019478	246	978	Alanine racemase, N-terminal domain	PF01168	NA	NA	NA	NA	MAG_66_2	0	0	0	0	0	0	0	0	0	0.957432	0	0	0	0	0	0	0	0	0	0	0	1	0	0
c_000000017462	4547	5186	NA	NA	NA	NA	NA	NA	MAG_66_2	0	0	0	0	0	0	0	0	0	0	0	0	0	0	0	0	0	0	0	0	0	0	0	0
c_000000017462	1769	4478	Protein of unknown function (DUF3160)	PF11369	NA	NA	NA	NA	MAG_66_2	0	0	0	0	0.635163	0.889625	0	0	0	1.88256	0	0	0	0	0	0	1	2	0	0	0	10	0	0
c_000000076549	2384	2759	Uncharacterized protein conserved in bacteria (DUF2255)	PF10012	NA	NA	NA	NA	MAG_66_2	0	0	0	0	0	0	0	0	0	0	0	0	0	0	0	0	0	0	0	0	0	0	0	0
c_000000076549	1385	2369	Aldo/keto reductase family	PF00248	NA	NA	NA	NA	MAG_66_2	0	0	0	0	0	0	0	0	0	0.631707	0	0	0	0	0	0	0	0	0	0	0	1	0	0
c_000000076549	1120	1303	NA	NA	NA	NA	NA	NA	MAG_66_2	0	0	0	0	0	0	0	0	0	0	0	0	0	0	0	0	0	0	0	0	0	0	0	0
c_000000074341	0	4218	Carboxypeptidase regulatory-like domain	PF13620	NA	NA	NA	NA	MAG_66_2	0	0	0	0	0.443921	0		0	0	0.721333	0	0	0	0	0	0	1	0	3	0	0	6	0	0
c_000000074053	2258	2483	Preprotein translocase SecG subunit	PF03840	NA	NA	NA	NA	MAG_66_2	0	0	0	0	0	0	0	0	0	13.7111	0	0	0	0	0	0	0	0	0	0	0	1	0	0
c_000000074053	0	321	NA	NA	NA	NA	NA	NA	MAG_66_2	0	0	0	0	0	0	0	0	0	0	0	0	0	0	0	0	0	0	0	0	0	0	0	0
c_000000073165	1994	2663	Binding-protein-dependent transport system inner membrane component	PF00528	NA	NA	NA	NA	MAG_66_2	0	0	0	0	0	0	0	0	0	0	0	0	0	0	0	0	0	0	0	0	0	0	0	0
c_000000073165	106	622	NA	NA	NA	NA	NA	NA	MAG_66_2	0	0	0	0	5.04676	0	0	0	0	1.81714	0	0	0	0	0	0	1	0	0	0	0	1	0	0
c_000000072949	2019	2982	DNA polymerase III, delta subunit	PF06144	NA	NA	NA	NA	MAG_66_2	0	0	0	0	0	0	0	0	0	1.28185	0	0	0	0	0	0	0	0	0	0	0	2	0	0
c_000000071845	1493	2534	PBP superfamily domain	PF12849	NA	NA	NA	NA	MAG_66_2	0	0	0	0	0	0	0	0	0	0.584614	0	0	0	0	0	0	0	0	0	0	0	1	0	0
c_000000067957	5631	5802	NA	NA	NA	NA	NA	NA	MAG_66_2	0	0	0	0	0	0	0	0	0	0	0	0	0	0	0	0	0	0	0	0	0	0	0	0
c_000000067957	306	2109	ABC transporter	PF00005	NA	NA	NA	NA	MAG_66_2	0	0	0	0	0	0	0	0	0	0.894701	0	0	0	0	0	0	0	0	0	0	0	3	0	0
c_000000052693	1848	4002	tRNA synthetases class I (I, L, M and V)	PF00133	NA	NA	NA	NA	MAG_66_2	0	0	0	0	0	0	0	0	0	0.489671	0	0	0	0	0	0	0	0	0	0	0	2	0	0
c_000000050509	4961	5279	Aconitase C-terminal domain	PF00694	NA	NA	NA	NA	MAG_66_2	0	0	0	0	0	0	0	0	0	0	0	0	0	0	0	0	0	0	0	0	0	0	0	0
c_000000050221	3491	4301	NA	NA	NA	NA	NA	NA	MAG_66_2	0	0	0	0	0	0	0	0	0	0.824554	0	0	0	0	0	0	0	0	0	0	0	1	0	0
c_000000047413	1796	2375	NA	NA	NA	NA	NA	NA	MAG_66_2	0	0	0	0	0	0	0	0	0	4.26012	0	0	0	0	0	0	0	0	0	0	0	3	0	0
c_000000047413	738	1476	NAD synthase	PF02540	Pathway modules; Metabolism of cofactors and vitamins; Cofactor and vitamin metabolism!!!Pathway modules; Metabolism of cofactors and vitamins; Cofactor and vitamin metabolism	M00115!!!M00912	NAD biosynthesis, aspartate => quinolinate => NAD!!!NAD biosynthesis, tryptophan => quinolinate => NAD	M00115!!!M00912	MAG_66_2	0	0	0	0	0	0	0	0	0	0	0	0	0	0	0	0	0	0	0	0	0	0	0	0
c_000000035965	3719	5072	GTP-binding GTPase N-terminal	PF13167	NA	NA	NA	NA	MAG_66_2	0	0	0	0	0	0	0	0	0	0.84343	0	0	0	0	0	0	0	0	0	0	0	2	0	0
c_000000035965	2	257	Large-conductance mechanosensitive channel, MscL	PF01741	NA	NA	NA	NA	MAG_66_2	0	0	0	0	0	0	0	0	0	0	0	0	0	0	0	0	0	0	0	0	0	0	0	0
c_000000012157	3094	3433	NA	NA	NA	NA	NA	NA	MAG_66_2	0	0	0	0	0	0	0	0	0	0	0	0	0	0	0	0	0	0	0	0	0	0	0	0
c_000000089220	3766	4480	von Willebrand factor type A domain	PF00092	NA	NA	NA	NA	MAG_66_2	0	0	0	0	0	0	0	0	0	0	0	0	0	0	0	0	0	0	0	0	0	0	0	0
c_000000089220	137	1382	WD domain, G-beta repeat	PF00400	NA	NA	NA	NA	MAG_66_2	0	0	0	0	1.8207	0	0	0	0	1.45515	0	0	0	0	0	0	1	0	0	0	0	3	0	0
c_000000070524	3976	4792	TruB family pseudouridylate synthase (N terminal domain)	PF01509	NA	NA	NA	NA	MAG_66_2	0	0	0	0	0	0	0	0	0	0	0	0	0	0	0	0	0	0	0	0	0	0	0	0
c_000000070524	3020	3980	DHH family	PF01368	NA	NA	NA	NA	MAG_66_2	0	0	0	0	0	0		0	0	0	0	0	0	0	0	0	0	0	1	0	0	0	0	0
c_000000070524	2545	3016	Ribosome-binding factor A	PF02033	NA	NA	NA	NA	MAG_66_2	0	0	0	0	0	3.80578	0	0	0	0	0	0	0	0	0	0	0	1	0	0	0	0	0	0
c_000000068124	8986	10036	LysM domain	PF01476	NA	NA	NA	NA	MAG_66_2	0	0	0	0	4.471	0	0	0	0	0	0	0	0	0	0	0	2	0	0	0	0	0	0	0
c_000000068124	6080	8981	UvrA DNA-binding domain	PF17755	NA	NA	NA	NA	MAG_66_2	0	0	0	0	1.14088	0	0	0	0	0.348384	0	0	0	0	0	0	2	0	0	0	0	2	0	0
c_000000068124	5305	5812	Rubrerythrin	PF02915	NA	NA	NA	NA	MAG_66_2	0	0	0	0	0	0	0	0	0	0	0	0	0	0	0	0	0	0	0	0	0	0	0	0
c_000000068124	2659	3349	Calcineurin-like phosphoesterase	PF00149	NA	NA	NA	NA	MAG_66_2	0	0	0	0	0	0	0	0	0	0	0	0	0	0	0	0	0	0	0	0	0	0	0	0
c_000000068124	1	973	ABC transporter	PF00005	NA	NA	NA	NA	MAG_66_2	0	0	0	0	0	0	0	0	0	0	0	0	0	0	0	0	0	0	0	0	0	0	0	0
c_000000059364	1093	2356	PA14 domain	PF07691	NA	NA	NA	NA	MAG_66_2	0	0	0	0	0	0	0	0	0	0	0	0	0	0	0	0	0	0	0	0	0	0	0	0
c_000000054948	3156	4725	DNA polymerase family A	PF00476	NA	NA	NA	NA	MAG_66_2	0	0	0	0	1.15745	0	0	0	0	1.04338	0	0	0	0	0	0	1	0	0	0	0	3	0	0
c_000000054948	2188	3127	Peptidase family M28	PF04389	NA	NA	NA	NA	MAG_66_2	0	0	0	0	0	0	0	0	0	0	0	0	0	0	0	0	0	0	0	0	0	0	0	0
c_000000054948	1265	2168	EamA-like transporter family	PF00892	NA	NA	NA	NA	MAG_66_2	0	0	0	0	0	0	0	0	0	0	0	0	0	0	0	0	0	0	0	0	0	0	0	0
c_000000047700	949	2044	Cell cycle protein	PF01098	NA	NA	NA	NA	MAG_66_2	0	0	0	0	0	0	0	0	0	1.09095	0	0	0	0	0	0	0	0	0	0	0	2	0	0
c_000000046044	6347	6920	NA	NA	NA	NA	NA	NA	MAG_66_2	0	0	0	0	0	0	0	0	0	1.44202	0	0	0	0	0	0	0	0	0	0	0	1	0	0
c_000000046044	2906	4448	GMP synthase C terminal domain	PF00958	Pathway modules; Nucleotide metabolism; Purine metabolism	M00050	Guanine ribonucleotide biosynthesis IMP => GDP,GTP	M00050	MAG_66_2	0	0	0	0	0	0	0	0	0	0	0	0	0	0	0	0	0	0	0	0	0	0	0	0
c_000000046044	998	2810	VanW like protein	PF04294	Signature modules; Gene set; Drug resistance	M00651	Vancomycin resistance, D-Ala-D-Lac type	M00651	MAG_66_2	0	0	0	0	1.9605	0	0	0	0	0.89831	0	0	0	0	0	0	2	0	0	0	0	3	0	0
c_000000046044	2	914	NA	NA	NA	NA	NA	NA	MAG_66_2	0	0	0	0	0	0	0	0	0	0.695906	0	0	0	0	0	0	0	0	0	0	0	1	0	0
c_000000036300	3404	4169	SpoU rRNA Methylase family	PF00588	NA	NA	NA	NA	MAG_66_2	0	0	0	0	0	0	0	0	0	0.930176	0	0	0	0	0	0	0	0	0	0	0	1	0	0
c_000000036300	2821	3307	NUDIX domain	PF00293	NA	NA	NA	NA	MAG_66_2	0	0	0	0	5.04676	0	0	0	0	0	0	0	0	0	0	0	1	0	0	0	0	0	0	0
c_000000036300	930	2742	Peptidase family M3	PF01432	NA	NA	NA	NA	MAG_66_2	0	0	0	0	0	0	0	0	0	1.78155	0	0	0	0	0	0	0	0	0	0	0	6	0	0
c_000000036300	187	838	2'-5' RNA ligase superfamily	PF13563	NA	NA	NA	NA	MAG_66_2	0	0	0	0	0	0	0	0	0	2.27469	0	0	0	0	0	0	0	0	0	0	0	2	0	0
c_000000024492	2542	2884	NA	NA	NA	NA	NA	NA	MAG_66_2	0	0	0	0	0	0	0	0	0	0	0	0	0	0	0	0	0	0	0	0	0	0	0	0
c_000000024492	1581	2580	NA	NA	NA	NA	NA	NA	MAG_66_2	0	0	0	0	0	0	0	0	0	2.51479	0	0	0	0	0	0	0	0	0	0	0	4	0	0
c_000000024492	290	1310	Transposase	PF01548	NA	NA	NA	NA	MAG_66_2	0	0	0	0	0	0		0	0	4.72096	0	0	0	0	0	0	0	0	2	0	0	8	0	0
c_000000024468	1	451	Elongation factor Tu GTP binding domain	PF00009	NA	NA	NA	NA	MAG_66_2	0	0	0	0	0	0	0	0	0	0	0	0	0	0	0	0	0	0	0	0	0	0	0	0
c_000000023460	883	2929	Inorganic H+ pyrophosphatase	PF03030	NA	NA	NA	NA	MAG_66_2	0	0	0	0	4.08057	0.593382	0	0	0	0.255339	0	0	0	0	0	0	5	1	0	0	0	1	0	0
c_000000023460	22	790	NA	NA	NA	NA	NA	NA	MAG_66_2	0	0	0	0	2.63779	0	0	0	0	0	0	0	0	0	0	0	1	0	0	0	0	0	0	0
c_000000021948	3855	6108	GAF domain	PF13185	NA	NA	NA	NA	MAG_66_2	0	0	0	0	0	0	0	0	0	0.463958	0	0	0	0	0	0	0	0	0	0	0	2	0	0
c_000000021948	108	1527	GAF domain	PF13492	NA	NA	NA	NA	MAG_66_2	0	0	0	0	0	0	0	0	0	1.58486	0	0	0	0	0	0	0	0	0	0	0	4	0	0
c_000000021948	2	101	NA	NA	NA	NA	NA	NA	MAG_66_2	0	0	0	0	0	0	0	0	0	0	0	0	0	0	0	0	0	0	0	0	0	0	0	0
c_000000019692	9060	9210	NA	NA	NA	NA	NA	NA	MAG_66_2	0	0	0	0	0	0	0	0	0	0	0	0	0	0	0	0	0	0	0	0	0	0	0	0
c_000000019692	8423	9044	Sigma-70 region 2	PF04542	NA	NA	NA	NA	MAG_66_2	0	0	0	0	3.6844	0	0	0	0	0	0	0	0	0	0	0	1	0	0	0	0	0	0	0
c_000000019692	7447	8098	Haloacid dehalogenase-like hydrolase	PF13419	NA	NA	NA	NA	MAG_66_2	0	0	0	0	3.61193	0	0	0	0	0	0	0	0	0	0	0	1	0	0	0	0	0	0	0
c_000000019692	1	5659	Proprotein convertase P-domain	PF01483	NA	NA	NA	NA	MAG_66_2	0	0	0	0	0	0	0	0	0	0.773617	0	0	0	0	0	0	0	0	0	0	0	9	0	0
c_000000017892	3938	4418	NA	NA	NA	NA	NA	NA	MAG_66_2	0	0	0	0	0	0	0	0	0	0	0	0	0	0	0	0	0	0	0	0	0	0	0	0
c_000000017892	851	2066	Phage capsid family	PF05065	NA	NA	NA	NA	MAG_66_2	0	0	0	0	0	0	0	0	0	0	0	0	0	0	0	0	0	0	0	0	0	0	0	0
c_000000008820	2782	3763	Methylmalonyl Co-A mutase-associated GTPase MeaB	PF03308	NA	NA	NA	NA	MAG_66_2	0	0	0	0	4.37893	1.48842	0	0	0	1.2749	0	0	0	0	0	0	2	1	0	0	0	2	0	0
c_000000008820	1	550	Bifunctional nuclease	PF02577	NA	NA	NA	NA	MAG_66_2	0	0	0	0	0	0	0	0	0	1.55125	0	0	0	0	0	0	0	0	0	0	0	1	0	0
c_000000004524	4866	6168	MFS/sugar transport protein	PF13347	NA	NA	NA	NA	MAG_66_2	0	0	0	0	0	0	0	0	0	0	0	0	0	0	0	0	0	0	0	0	0	0	0	0
c_000000004524	3420	4743	NA	NA	NA	NA	NA	NA	MAG_66_2	0	0	0	0	0	0	0	0	0	0.857838	0	0	0	0	0	0	0	0	0	0	0	2	0	0
c_000000004524	1069	1978	S-adenosylmethionine-dependent methyltransferase	PF10672	NA	NA	NA	NA	MAG_66_2	0	0	0	0	2.59707	0	0	0	0	2.18306	0	0	0	0	0	0	1	0	0	0	0	3	0	0
c_000000003516	1722	3363	Glycosyl hydrolase family 3 N terminal domain	PF00933	NA	NA	NA	NA	MAG_66_2	0	0	0	0	0	0	0	0	0	1.38573	0	0	0	0	0	0	0	0	0	0	0	4	0	0
c_000000094475	8934	10164	Trypsin-like peptidase domain	PF13365	NA	NA	NA	NA	MAG_66_2	0	0	0	0	0	0	0	0	0	0	0	0	0	0	0	0	0	0	0	0	0	0	0	0
c_000000094475	6500	7178	NA	NA	NA	NA	NA	NA	MAG_66_2	0	0	0	0	0	0	0	0	0	0	0	0	0	0	0	0	0	0	0	0	0	0	0	0
c_000000094475	6103	6445	NA	NA	NA	NA	NA	NA	MAG_66_2	0	0	0	0	0	0	0	0	0	0	0	0	0	0	0	0	0	0	0	0	0	0	0	0
c_000000094475	4394	5960	NA	NA	NA	NA	NA	NA	MAG_66_2	0	0	0	0	7.70304	0	0	0	0	1.049	0	0	0	0	0	0	7	0	0	0	0	3	0	0
c_000000094475	2412	3558	NA	NA	NA	NA	NA	NA	MAG_66_2	0	0	0	0	1.67685	1.10316	0	0	0	0	0	0	0	0	0	0	1	1	0	0	0	0	0	0
c_000000094475	842	1544	Protein of unknown function (DUF1361)	PF07099	NA	NA	NA	NA	MAG_66_2	0	0	0	0	0	0	0	0	0	0	0	0	0	0	0	0	0	0	0	0	0	0	0	0
c_000000094475	1	784	Sulfatase-modifying factor enzyme 1	PF03781	NA	NA	NA	NA	MAG_66_2	0	0	0	0	0	0	0	0	0	0	0	0	0	0	0	0	0	0	0	0	0	0	0	0
c_000000092339	6341	9512	Periplasmic binding protein-like domain	PF13377	NA	NA	NA	NA	MAG_66_2	0	0	0	0	0	0	0	0	0	0.634957	0	0	0	0	0	0	0	0	0	0	0	4	0	0
c_000000092339	5069	6332	GAF domain	PF13185	NA	NA	NA	NA	MAG_66_2	0	0	0	0	1.35133	0	0	0	0	0	0	0	0	0	0	0	1	0	0	0	0	0	0	0
c_000000092339	1408	3139	GAF domain	PF13185	NA	NA	NA	NA	MAG_66_2	0	0	0	0	0	0		0	0	0.314236	0	0	0	0	0	0	0	0	1	0	0	1	0	0
c_000000087779	2495	3491	SIS domain	PF01380	Pathway modules; Carbohydrate metabolism; Other carbohydrate metabolism!!!Pathway modules; Carbohydrate metabolism; Other carbohydrate metabolism	M00892!!!M00909	UDP-N-acetyl-D-glucosamine biosynthesis, eukaryotes, glucose => UDP-GlcNAc!!!UDP-N-acetyl-D-glucosamine biosynthesis, prokaryotes, glucose => UDP-GlcNAc	M00892!!!M00909	MAG_66_2	0	0	0	0	0	0	0	0	0	0	0	0	0	0	0	0	0	0	0	0	0	0	0	0
c_000000087779	1081	2389	Pyridoxal-dependent decarboxylase, pyridoxal binding domain	PF02784	Pathway modules; Amino acid metabolism; Lysine metabolism!!!Pathway modules; Amino acid metabolism; Lysine metabolism!!!Pathway modules; Amino acid metabolism; Lysine metabolism!!!Pathway modules; Amino acid metabolism; Lysine metabolism	M00016!!!M00525!!!M00526!!!M00527	Lysine biosynthesis, succinyl-DAP pathway, aspartate => lysine!!!Lysine biosynthesis, acetyl-DAP pathway, aspartate => lysine!!!Lysine biosynthesis, DAP dehydrogenase pathway, aspartate => lysine!!!Lysine biosynthesis, DAP aminotransferase pathway, aspartate => lysine	M00016!!!M00525!!!M00526!!!M00527	MAG_66_2	0	0	0	0	0	0	0	0	0	0.463355	0	0	0	0	0	0	0	0	0	0	0	1	0	0
c_000000086051	1994	2801	Encapsulating protein for peroxidase	PF04454	NA	NA	NA	NA	MAG_66_2	0	0	0	0	2.50439	0	0	0	0	0.826326	0	0	0	0	0	0	1	0	0	0	0	1	0	0
c_000000086051	1132	1612	Ferritin-like domain	PF13668	NA	NA	NA	NA	MAG_66_2	0	0	0	0	5.04676	14.6274	0	0	0	0	0	0	0	0	0	0	1	4	0	0	0	0	0	0
c_000000086051	50	923	Formamidopyrimidine-DNA glycosylase N-terminal domain	PF01149	NA	NA	NA	NA	MAG_66_2	0	0	0	0	0	0	0	0	0	2.19242	0	0	0	0	0	0	0	0	0	0	0	3	0	0
c_000000084275	10519	10714	PspC domain	PF04024	NA	NA	NA	NA	MAG_66_2	0	0	0	0	0	0	0	0	0	0	0	0	0	0	0	0	0	0	0	0	0	0	0	0
c_000000084275	8509	9358	EamA-like transporter family	PF00892	NA	NA	NA	NA	MAG_66_2	0	0	0	0	0	0	0	0	0	0	0	0	0	0	0	0	0	0	0	0	0	0	0	0
c_000000084275	4802	6914	ATP-grasp domain	PF13549	NA	NA	NA	NA	MAG_66_2	0	0	0	0	0	0	0	0	0	0.507693	0	0	0	0	0	0	0	0	0	0	0	2	0	0
c_000000084275	4109	4685	NUDIX domain	PF00293	NA	NA	NA	NA	MAG_66_2	0	0	0	0	0	0	0	0	0	1.40968	0	0	0	0	0	0	0	0	0	0	0	1	0	0
c_000000084275	3290	4022	NA	NA	NA	NA	NA	NA	MAG_66_2	0	0	0	0	3.1494	2.44777	0	0	0	0	0	0	0	0	0	0	1	1	0	0	0	0	0	0
c_000000084275	438	1281	Endonuclease/Exonuclease/phosphatase family	PF03372	NA	NA	NA	NA	MAG_66_2	0	0	0	0	0	0	0	0	0	0	0	0	0	0	0	0	0	0	0	0	0	0	0	0
c_000000084275	0	129	NA	NA	NA	NA	NA	NA	MAG_66_2	0	0	0	0	0	0	0	0	0	0	0	0	0	0	0	0	0	0	0	0	0	0	0	0
c_000000082139	470	2666	Dolichyl-phosphate-mannose-protein mannosyltransferase	PF13231	NA	NA	NA	NA	MAG_66_2	0	0	0	0	0	0	0	0	0	0.248193	0	0	0	0	0	0	0	0	0	0	0	1	0	0
c_000000082139	0	366	NA	NA	NA	NA	NA	NA	MAG_66_2	0	0	0	0	0	0	0	0	0	0	0	0	0	0	0	0	0	0	0	0	0	0	0	0
c_000000075179	1286	2432	Aldo/keto reductase family	PF00248	NA	NA	NA	NA	MAG_66_2	0	0	0	0	6.55776	0	0	0	0	0	0	0	0	0	0	0	4	0	0	0	0	0	0	0
c_000000072035	6164	7094	Membrane transport protein	PF03547	NA	NA	NA	NA	MAG_66_2	0	0	0	0	2.31083	0	0	0	0	1.37455	0	0	0	0	0	0	1	0	0	0	0	2	0	0
c_000000072035	5282	6062	Endonuclease/Exonuclease/phosphatase family	PF03372	NA	NA	NA	NA	MAG_66_2	0	0	0	0	0	0	0	0	0	2.58054	0	0	0	0	0	0	0	0	0	0	0	3	0	0
c_000000072035	3367	4027	NA	NA	NA	NA	NA	NA	MAG_66_2	0	0	0	0	3.23937	11.3411	0	0	0	4.47706	0		0	0	0	0	1	4	0	0	0	4	0	1
c_000000072035	785	2243	C4-dicarboxylate anaerobic carrier	PF03606	NA	NA	NA	NA	MAG_66_2	0	0	0	0	0	0	0	0	0	0	0	0	0	0	0	0	0	0	0	0	0	0	0	0
c_000000072035	1	799	Protein of unknown function (DUF2817)	PF10994	NA	NA	NA	NA	MAG_66_2	0	0	0	0	0	0	0	0	0	2.5008	0	0	0	0	0	0	0	0	0	0	0	3	0	0
c_000000071891	2681	3047	NA	NA	NA	NA	NA	NA	MAG_66_2	0	0	0	0	6.10796	5.21061	0	0	0	0	0	0	0	0	0	0	1	1	0	0	0	0	0	0
c_000000071891	2090	2549	NA	NA	NA	NA	NA	NA	MAG_66_2	0	0	0	0	0	0	0	0	0	0	0	0	0	0	0	0	0	0	0	0	0	0	0	0
c_000000071891	1	124	NA	NA	NA	NA	NA	NA	MAG_66_2	0	0	0	0	0	0	0	0	0	0	0	0	0	0	0	0	0	0	0	0	0	0	0	0
c_000000065075	3317	3779	ACT domain	PF13840	NA	NA	NA	NA	MAG_66_2	0	0	0	0	5.04676	0	0	0	0	6.343	0	0	0	0	0	0	1	0	0	0	0	3	0	0
c_000000065075	427	1102	Dephospho-CoA kinase	PF01121	Pathway modules; Metabolism of cofactors and vitamins; Cofactor and vitamin metabolism	M00120	Coenzyme A biosynthesis, pantothenate => CoA	M00120	MAG_66_2	0	0	0	0	0	0	0	0	0	0	0	0	0	0	0	0	0	0	0	0	0	0	0	0
c_000000060347	4578	5538	pfkB family carbohydrate kinase	PF00294	NA	NA	NA	NA	MAG_66_2	0	0	0	0	0	0	0	0	0	0	0	0	0	0	0	0	0	0	0	0	0	0	0	0
c_000000040955	4399	5464	Binding-protein-dependent transport system inner membrane component	PF00528	NA	NA	NA	NA	MAG_66_2	0	0	0	0	8.56832	0	0	0	0	1.14395	0	0	0	0	0	0	5	0	0	0	0	2	0	0
c_000000040955	159	1173	ABC transporter	PF00005	NA	NA	NA	NA	MAG_66_2	0	0	0	0	0	0	0	0	0	0.60032	0	0	0	0	0	0	0	0	0	0	0	1	0	0
c_000000037955	2425	3466	Bacterial archaeo-eukaryotic release factor family 10	PF18854	NA	NA	NA	NA	MAG_66_2	0	0	0	0	3.56804	1.38429	0	0	0	2.3106	0	0	0	0	0	0	2	1	0	0	0	4	0	0
c_000000037955	122	1784	DNA polymerase III, delta subunit	PF13177	NA	NA	NA	NA	MAG_66_2	0	0	0	0	0	0	0	0	0	0.685506	0	0	0	0	0	0	0	0	0	0	0	2	0	0
c_000000037955	2	119	NA	NA	NA	NA	NA	NA	MAG_66_2	0	0	0	0	0	0	0	0	0	0	0	0	0	0	0	0	0	0	0	0	0	0	0	0
c_000000025187	7266	9978	Dolichyl-phosphate-mannose-protein mannosyltransferase	PF13231	NA	NA	NA	NA	MAG_66_2	0	0	0	0	0	0	0	0	0	0.583293	0	0	0	0	0	0	0	0	0	0	0	3	0	0
c_000000025187	699	1857	NA	NA	NA	NA	NA	NA	MAG_66_2	0	0	0	0	0	0	0	0	0	0	0	0	0	0	0	0	0	0	0	0	0	0	0	0
c_000000025187	1	601	Carbon-nitrogen hydrolase	PF00795	NA	NA	NA	NA	MAG_66_2	0	0	0	0	0	0	0	0	0	3.95137	0	0	0	0	0	0	0	0	0	0	0	3	0	0
c_000000021827	5477	6080	Segregation and condensation protein ScpA	PF02616	NA	NA	NA	NA	MAG_66_2	0	0	0	0	0	0	0	0	0	0	0	0	0	0	0	0	0	0	0	0	0	0	0	0
c_000000021827	5077	5548	VanZ like family	PF04892	NA	NA	NA	NA	MAG_66_2	0	0	0	0	0	0	0	0	0	2.029	0	0	0	0	0	0	0	0	0	0	0	1	0	0
c_000000021827	4000	4726	Glycosyl transferase family 2	PF00535	NA	NA	NA	NA	MAG_66_2	0	0	0	0	0	0	0	0	0	0	0	0	0	0	0	0	0	0	0	0	0	0	0	0
c_000000020891	0	2637	Helicase conserved C-terminal domain	PF00271	NA	NA	NA	NA	MAG_66_2	0	0	0	0	0	0	0	0	0	0.790966	0	0	0	0	0	0	0	0	0	0	0	4	0	0
c_000000019691	3820	4660	DisA bacterial checkpoint controller nucleotide-binding	PF02457	NA	NA	NA	NA	MAG_66_2	0	0	0	0	0	0	0	0	0	0.771857	0	0	0	0	0	0	0	0	0	0	0	1	0	0
c_000000010739	4162	4357	NA	NA	NA	NA	NA	NA	MAG_66_2	0	0	0	0	0	0	0	0	0	0	0	0	0	0	0	0	0	0	0	0	0	0	0	0
c_000000010739	3075	4152	Response regulator receiver domain	PF00072	NA	NA	NA	NA	MAG_66_2	0	0	0	0	0	0	0	0	0	0.554282	0	0	0	0	0	0	0	0	0	0	0	1	0	0
c_000000010739	1231	2392	LysM domain	PF01476	NA	NA	NA	NA	MAG_66_2	0	0	0	0	0	0		0	0	2.02443	0	0	0	0	0	0	0	0	1	0	0	4	0	0
c_000000010739	0	1038	NA	NA	NA	NA	NA	NA	MAG_66_2	0	0	0	0	6.80935	10.2432	0	0	0	4.23248	0	0	0	0	0	0	4	7	0	0	0	7	0	0
c_000000006923	1818	2580	DHHA1 domain	PF02272	NA	NA	NA	NA	MAG_66_2	0	0	0	0	0	0	0	0	0	0	0	0	0	0	0	0	0	0	0	0	0	0	0	0
c_000000006659	6814	7318	LysM domain	PF01476	NA	NA	NA	NA	MAG_66_2	0	0	0	0	0	0	0	0	0	1.81714	0	0	0	0	0	0	0	0	0	0	0	1	0	0
c_000000006659	5161	6457	PA14 domain	PF07691	NA	NA	NA	NA	MAG_66_2	0	0	0	0	0	0	0	0	0	0	0	0	0	0	0	0	0	0	0	0	0	0	0	0
c_000000006659	4185	4665	Cyclophilin type peptidyl-prolyl cis-trans isomerase/CLD	PF00160	NA	NA	NA	NA	MAG_66_2	0	0	0	0	5.04676	0		0	0	0	0	0	0	0	0	0	1	0	2	0	0	0	0	0
c_000000006659	2	644	Universal stress protein family	PF00582	NA	NA	NA	NA	MAG_66_2	0	0	0	0	0	0	0	0	0	2.32146	0	0	0	0	0	0	0	0	0	0	0	2	0	0
c_000000076402	2347	4369	Putative ATP-dependent Lon protease	PF13337	NA	NA	NA	NA	MAG_66_2	0	0	0	0	0.783372	0	0	0	0	0.540176	0	0	0	0	0	0	1	0	0	0	0	2	0	0
c_000000024468	592	1891	Elongation factor G, domain IV	PF03764	NA	NA	NA	NA	MAG_66_2	0	0	0	0	2.75996	0	0	0	0	0.871469	0	0	0	0	0	0	2	0	0	0	0	2	0	0
c_000000076402	1	646	Phage integrase, N-terminal SAM-like domain	PF02899	NA	NA	NA	NA	MAG_66_2	0	0	0	0	0	0	0	0	0	3.64053	0	0	0	0	0	0	0	0	0	0	0	3	0	0
c_000000066370	2294	3251	NA	NA	NA	NA	NA	NA	MAG_66_2	0	0	0	0	0	0	0	0	0	1.28778	0	0	0	0	0	0	0	0	0	0	0	2	0	0
c_000000066370	728	1067	NA	NA	NA	NA	NA	NA	MAG_66_2	0	0	0	0	0	0	0	0	0	0	0	0	0	0	0	0	0	0	0	0	0	0	0	0
c_000000066370	239	710	Type IV leader peptidase family	PF01478	NA	NA	NA	NA	MAG_66_2	0	0	0	0	0	0	0	0	0	4.058	0	0	0	0	0	0	0	0	0	0	0	2	0	0
c_000000065626	504	3624	Adenylate and Guanylate cyclase catalytic domain	PF00211	NA	NA	NA	NA	MAG_66_2	0	0	0	0	0	0	0	0	0	0.810043	0	0	0	0	0	0	0	0	0	0	0	5	0	0
c_000000064546	114	921	tRNA methyltransferase complex GCD14 subunit	PF08704	NA	NA	NA	NA	MAG_66_2	0	0	0	0	0	0	0	0	0	0.819352	0	0	0	0	0	0	0	0	0	0	0	1	0	0
c_000000064546	1	118	NA	NA	NA	NA	NA	NA	MAG_66_2	0	0	0	0	0	0	0	0	0	0	0	0	0	0	0	0	0	0	0	0	0	0	0	0
c_000000063490	2232	4425	3' exoribonuclease family, domain 1	PF01138	NA	NA	NA	NA	MAG_66_2	0	0	0	0	3.85857	0.5369	0	0	0	0.942497	0	0	0	0	0	0	5	1	0	0	0	4	0	0
c_000000063490	1743	2010	Ribosomal protein S15	PF00312	NA	NA	NA	NA	MAG_66_2	0	0	0	0	0	0		0	0	0	0	0	0	0	0	0	0	0	1	0	0	0	0	0
c_000000063490	880	1501	CPBP intramembrane metalloprotease	PF02517	NA	NA	NA	NA	MAG_66_2	0	0	0	0	0	0	0	0	0	1.23321	0	0	0	0	0	0	0	0	0	0	0	1	0	0
c_000000062578	2917	4471	Lipid II flippase MurJ	PF03023	NA	NA	NA	NA	MAG_66_2	0	0	0	0	1.28634	0	0	0	0	1.08072	0	0	0	0	0	0	1	0	0	0	0	3	0	0
c_000000062578	2047	2890	S-adenosyl-l-methionine hydroxide adenosyltransferase	PF01887	NA	NA	NA	NA	MAG_66_2	0	0	0	0	0	0	0	0	0	0	0	0	0	0	0	0	0	0	0	0	0	0	0	0
c_000000062578	708	2022	EPSP synthase (3-phosphoshikimate 1-carboxyvinyltransferase)	PF00275	NA	NA	NA	NA	MAG_66_2	0	0	0	0	0	0	0	0	0	1.30561	0	0	0	0	0	0	0	0	0	0	0	3	0	0
c_000000061930	0	2547	E1-E2 ATPase	PF00122	NA	NA	NA	NA	MAG_66_2	0	0	0	0	0.628986	0.484041	0	0	0	3.01843	0	0	0	0	0	0	1	1	0	0	0	15	0	0
c_000000043978	3872	4985	HNH endonuclease	PF13395	NA	NA	NA	NA	MAG_66_2	0	0	0	0	0	0	0	0	0	1.11053	0	0	0	0	0	0	0	0	0	0	0	2	0	0
c_000000043978	2336	3563	NA	NA	NA	NA	NA	NA	MAG_66_2	0	0	0	0	0	0	0	0	0	0.469984	0	0	0	0	0	0	0	0	0	0	0	1	0	0
c_000000033850	3798	4842	XdhC Rossmann domain	PF13478	NA	NA	NA	NA	MAG_66_2	0	0	0	0	0	0	0	0	0	0	0	0	0	0	0	0	0	0	0	0	0	0	0	0
c_000000033850	2119	3121	LysM domain	PF01476	NA	NA	NA	NA	MAG_66_2	0	0	0	0	0	0	0	0	0	0	0	0	0	0	0	0	0	0	0	0	0	0	0	0
c_000000033850	688	2059	Amidohydrolase family	PF01979	Pathway modules; Nucleotide metabolism; Pyrimidine metabolism	M00046	Pyrimidine degradation, uracil => beta-alanine, thymine => 3-aminoisobutanoate	M00046	MAG_66_2	0	0	0	0	1.50064	0	0	0	0	1.68993	0	0	0	0	0	0	1	0	0	0	0	4	0	0
c_000000033850	0	414	NA	NA	NA	NA	NA	NA	MAG_66_2	0	0	0	0	0	0	0	0	0	0	0	0	0	0	0	0	0	0	0	0	0	0	0	0
c_000000028426	5121	5265	NA	NA	NA	NA	NA	NA	MAG_66_2	0	0	0	0	0	0	0	0	0	0	0	0	0	0	0	0	0	0	0	0	0	0	0	0
c_000000028426	3126	4068	NA	NA	NA	NA	NA	NA	MAG_66_2	0	0	0	0	0	1.67278	0	0	0	0	0	0	0	0	0	0	0	1	0	0	0	0	0	0
c_000000028426	110	1529	Glutamine synthetase, catalytic domain	PF00120	NA	NA	NA	NA	MAG_66_2	0	0	0	0	4.8977	0	0	0	0	0.398343	0	0	0	0	0	0	4	0	0	0	0	1	0	0
c_000000025450	1044	2535	CotH kinase protein	PF08757	NA	NA	NA	NA	MAG_66_2	0	0	0	0	0	0	0	0	0	1.53432	0	0	0	0	0	0	0	0	0	0	0	4	0	0
c_000000025450	0	1029	NA	NA	NA	NA	NA	NA	MAG_66_2	0	0	0	0	0	0	0	0	0	1.26626	0	0	0	0	0	0	0	0	0	0	0	2	0	0
c_000000023578	16432	17122	Methylpurine-DNA glycosylase (MPG)	PF02245	NA	NA	NA	NA	MAG_66_2	0	0	0	0	0	0	0	0	0	0	0	0	0	0	0	0	0	0	0	0	0	0	0	0
c_000000023578	11119	11491	Asp23 family, cell envelope-related function	PF03780	NA	NA	NA	NA	MAG_66_2	0	0	0	0	20.4727	0	0	0	0	0	0	0	0	0	0	0	3	0	0	0	0	0	0	0
c_000000023578	10155	10623	NA	NA	NA	NA	NA	NA	MAG_66_2	0	0	0	0	0	0	0	0	0	4.11334	0	0	0	0	0	0	0	0	0	0	0	2	0	0
c_000000023578	9484	10009	Cytidylyltransferase-like	PF01467	Pathway modules; Metabolism of cofactors and vitamins; Cofactor and vitamin metabolism	M00120	Coenzyme A biosynthesis, pantothenate => CoA	M00120	MAG_66_2	0	0	0	0	4.65495	0	0	0	0	0	0	0	0	0	0	0	1	0	0	0	0	0	0	0
c_000000023578	5278	6142	Uncharacterised protein, DegV family COG1307	PF02645	NA	NA	NA	NA	MAG_66_2	0	0	0	0	2.23081	0		0	0	2.28862	0	0	0	0	0	0	1	0	1	0	0	3	0	0
c_000000023578	3563	5270	Dihydroxyacetone kinase family	PF13684	NA	NA	NA	NA	MAG_66_2	0	0	0	0	5.98725	3.71452	0	0	0	0.946074	0	0	0	0	0	0	6	5	0	0	0	3	0	0
c_000000023578	2172	2847	Ribulose-phosphate 3 epimerase family	PF00834	Pathway modules; Carbohydrate metabolism; Central carbohydrate metabolism!!!Pathway modules; Carbohydrate metabolism; Central carbohydrate metabolism	M00004!!!M00007	Pentose phosphate pathway (Pentose phosphate cycle)!!!Pentose phosphate pathway, non-oxidative phase, fructose 6P => ribose 5P	M00004!!!M00007	MAG_66_2	0	0	0	0	3.29669	4.8435	0	0	0	1.07111	0	0	0	0	0	0	1	2	0	0	0	1	0	0
c_000000023098	9939	11283	tRNA synthetases class II (D, K and N)	PF00152	NA	NA	NA	NA	MAG_66_2	0	0	0	0	0	0	0	0	0	0.835065	0	0	0	0	0	0	0	0	0	0	0	2	0	0
c_000000023098	7188	8160	NMT1-like family	PF13379	NA	NA	NA	NA	MAG_66_2	0	0	0	0	0	0	0	0	0	0.651277	0	0	0	0	0	0	0	0	0	0	0	1	0	0
c_000000023098	4624	6106	LysM domain	PF01476	NA	NA	NA	NA	MAG_66_2	0	0	0	0	1.22961	0	0	0	0	1.11653	0	0	0	0	0	0	1	0	0	0	0	3	0	0
c_000000020842	0	801	NA	NA	NA	NA	NA	NA	MAG_66_2	0	0	0	0	0	0	0	0	0	0.84754	0	0	0	0	0	0	0	0	0	0	0	1	0	0
c_000000019210	1452	2157	Response regulator receiver domain	PF00072	Signature modules; Gene set; Drug resistance	M00649	Multidrug resistance, efflux pump AdeABC	M00649	MAG_66_2	0	0	0	0	0	0	0	0	0	0	0	0	0	0	0	0	0	0	0	0	0	0	0	0
c_000000019210	729	1146	PIN domain	PF01850	NA	NA	NA	NA	MAG_66_2	0	0	0	0	0	0	0	0	0	0	0	0	0	0	0	0	0	0	0	0	0	0	0	0
c_000000019210	500	740	NA	NA	NA	NA	NA	NA	MAG_66_2	0	0	0	0	0	0	0	0	0	0	0	0	0	0	0	0	0	0	0	0	0	0	0	0
c_000000019210	2	179	RnfH family Ubiquitin	PF03658	NA	NA	NA	NA	MAG_66_2	0	0	0	0	0	0	0	0	0	0	0	0	0	0	0	0	0	0	0	0	0	0	0	0
c_000000017818	1353	1749	Ribosomal protein S13/S18	PF00416	NA	NA	NA	NA	MAG_66_2	0	0	0	0	29.8092	22.7318	0	0	0	2.99647	0	0	0	0	0	0	5	4	0	0	0	1	0	0
c_000000017818	0	297	SecY translocase	PF00344	NA	NA	NA	NA	MAG_66_2	0	0	0	0	11.6672	0	0	0	0	12.5685	0	0	0	0	0	0	1	0	0	0	0	2	0	0
c_000000013666	119	812	RadC-like JAB domain	PF04002	NA	NA	NA	NA	MAG_66_2	0	0	0	0	0	0	0	0	0	1.04617	0	0	0	0	0	0	0	0	0	0	0	1	0	0
c_000000003394	1496	2600	NAD/NADP octopine/nopaline dehydrogenase, alpha-helical domain	PF02317	NA	NA	NA	NA	MAG_66_2	0	0	0	0	1.71302	0	0	0	0	0.537612	0	0	0	0	0	0	1	0	0	0	0	1	0	0
c_000000097569	2674	2800	NA	NA	NA	NA	NA	NA	MAG_66_2	0	0	0	0	0	0	0	0	0	0	0	0	0	0	0	0	0	0	0	0	0	0	0	0
c_000000093681	9885	10146	NA	NA	NA	NA	NA	NA	MAG_66_2	0	0	0	0	0	0	0	0	0	0	0	0	0	0	0	0	0	0	0	0	0	0	0	0
c_000000093681	9071	9893	Cobalt transport protein	PF02361	NA	NA	NA	NA	MAG_66_2	0	0	0	0	0	0	0	0	0	0	0	0	0	0	0	0	0	0	0	0	0	0	0	0
c_000000093681	7596	8928	UDP-glucose/GDP-mannose dehydrogenase family, NAD binding domain	PF03721	Pathway modules; Carbohydrate metabolism; Other carbohydrate metabolism!!!Pathway modules; Carbohydrate metabolism; Other carbohydrate metabolism	M00014!!!M00129	Glucuronate pathway (uronate pathway)!!!Ascorbate biosynthesis, animals, glucose-1P => ascorbate	M00014!!!M00129	MAG_66_2	0	0	0	0	0	0	0	0	0	1.27312	0	0	0	0	0	0	0	0	0	0	0	3	0	0
c_000000093681	6270	7539	Peptidase M16 inactive domain	PF05193	NA	NA	NA	NA	MAG_66_2	0	0	0	0	0	0	0	0	0	1.35693	0	0	0	0	0	0	0	0	0	0	0	3	0	0
c_000000093681	4747	6028	Peptidase M16 inactive domain	PF05193	NA	NA	NA	NA	MAG_66_2	0	0	0	0	0	0	0	0	0	0.44325	0	0	0	0	0	0	0	0	0	0	0	1	0	0
c_000000093681	4353	4734	4'-phosphopantetheinyl transferase superfamily	PF01648	NA	NA	NA	NA	MAG_66_2	0	0	0	0	0	0	0	0	0	6.5575	0	0	0	0	0	0	0	0	0	0	0	2	0	0
c_000000093681	3883	4351	D-Tyr-tRNA(Tyr) deacylase	PF02580	NA	NA	NA	NA	MAG_66_2	0	0	0	0	0	0	0	0	0	0	0	0	0	0	0	0	0	0	0	0	0	0	0	0
c_000000093681	2933	3887	NA	NA	NA	NA	NA	NA	MAG_66_2	0	0	0	0	0	0	0	0	0	1.409	0	0	0	0	0	0	0	0	0	0	0	2	0	0
c_000000093681	2388	2928	NA	NA	NA	NA	NA	NA	MAG_66_2	0	0	0	0	0	0	0	0	0	0	0	0	0	0	0	0	0	0	0	0	0	0	0	0
c_000000093681	212	1088	Helix-turn-helix domain, rpiR family	PF01418	NA	NA	NA	NA	MAG_66_2	0	0	0	0	9.05476	1.73395		0	0	1.49054	0	0	0	0	0	0	4	1	1	0	0	2	0	0
c_000000092529	2414	2603	NA	NA	NA	NA	NA	NA	MAG_66_2	0	0	0	0	0	0	0	0	0	0	0	0	0	0	0	0	0	0	0	0	0	0	0	0
c_000000092529	777	2322	Mur ligase middle domain	PF08245	NA	NA	NA	NA	MAG_66_2	0	0	0	0	1.20297	0	0	0	0	0.357994	0	0	0	0	0	0	1	0	0	0	0	1	0	0
c_000000077649	579	2514	Polysaccharide biosynthesis protein	PF02719	NA	NA	NA	NA	MAG_66_2	0	0	0	0	0	0	0	0	0	1.65789	0	0	0	0	0	0	0	0	0	0	0	6	0	0
c_000000072681	9279	9384	NA	NA	NA	NA	NA	NA	MAG_66_2	0	0	0	0	0	0	0	0	0	0	0	0	0	0	0	0	0	0	0	0	0	0	0	0
c_000000072681	8413	9121	Binding-protein-dependent transport system inner membrane component	PF00528	NA	NA	NA	NA	MAG_66_2	0	0	0	0	3.17224	0	0	0	0	5.07431	0	0	0	0	0	0	1	0	0	0	0	5	0	0
c_000000072681	7688	8417	ABC transporter	PF00005	NA	NA	NA	NA	MAG_66_2	0	0	0	0	0	0	0	0	0	0	0	0	0	0	0	0	0	0	0	0	0	0	0	0
c_000000072681	6718	7558	PBP superfamily domain	PF12849	NA	NA	NA	NA	MAG_66_2	0	0	0	0	7.02023	3.78255	0	0	0	0	0	0	0	0	0	0	3	2	0	0	0	0	0	0
c_000000072681	5882	6644	Sec-independent protein translocase protein (TatC)	PF00902	NA	NA	NA	NA	MAG_66_2	0	0	0	0	2.65277	2.30896	0	0	0	2.76016	0	0	0	0	0	0	1	1	0	0	0	3	0	0
c_000000072681	1	1702	Aldehyde ferredoxin oxidoreductase, domains 2 & 3	PF01314	Pathway modules; Carbohydrate metabolism; Central carbohydrate metabolism	M00309	Non-phosphorylative Entner-Doudoroff pathway, gluconate/galactonate => glycerate	M00309	MAG_66_2	0	0	0	0	1.09056	0	0	0	0	0.966618	0	0	0	0	0	0	1	0	0	0	0	3	0	0
c_000000066969	5180	6149	Acetyl xylan esterase (AXE1)	PF05448	NA	NA	NA	NA	MAG_66_2	0	0	0	0	2.08977	0	0	0	0	1.28955	0	0	0	0	0	0	1	0	0	0	0	2	0	0
c_000000062025	5746	6868	Histidine kinase-, DNA gyrase B-, and HSP90-like ATPase	PF02518	NA	NA	NA	NA	MAG_66_2	0	0	0	0	0	0	0	0	0	0	0	0	0	0	0	0	0	0	0	0	0	0	0	0
c_000000062025	3467	4094	Response regulator receiver domain	PF00072	NA	NA	NA	NA	MAG_66_2	0	0	0	0	0	0	0	0	0	2.70687	0	0	0	0	0	0	0	0	0	0	0	2	0	0
c_000000062025	3044	3380	STAS domain	PF13466	NA	NA	NA	NA	MAG_66_2	0	0	0	0	0	0	0	0	0	0	0	0	0	0	0	0	0	0	0	0	0	0	0	0
c_000000060657	15635	15785	Flp/Fap pilin component	PF04964	NA	NA	NA	NA	MAG_66_2	0	0	0	0	361.685	0	0	0	0	0	0	0	0	0	0	0	1	0	0	0	0	0	0	0
c_000000060657	12379	15571	Glycosyl hydrolase family 57	PF03065	NA	NA	NA	NA	MAG_66_2	0	0	0	0	1.08887	0.380233	0	0	0	1.9007	0	0	0	0	0	0	2	1	0	0	0	12	0	0
c_000000060657	10107	11442	DNA methylase	PF01555	NA	NA	NA	NA	MAG_66_2	0	0	0	0	0	0	0	0	0	1.75258	0	0	0	0	0	0	0	0	0	0	0	4	0	0
c_000000060657	9619	9928	NA	NA	NA	NA	NA	NA	MAG_66_2	0	0	0	0	0	0	0	0	0	0	0	0	0	0	0	0	0	0	0	0	0	0	0	0
c_000000060657	7963	8479	Nitroreductase family	PF00881	NA	NA	NA	NA	MAG_66_2	0	0	0	0	0	0	0	0	0	0	0	0	0	0	0	0	0	0	0	0	0	0	0	0
c_000000060657	7270	7933	Uracil DNA glycosylase superfamily	PF03167	NA	NA	NA	NA	MAG_66_2	0	0	0	0	0	0	0	0	0	0	0	0	0	0	0	0	0	0	0	0	0	0	0	0
c_000000060657	5428	6712	Adenylosuccinate synthetase	PF00709	Pathway modules; Nucleotide metabolism; Purine metabolism	M00049	Adenine ribonucleotide biosynthesis, IMP => ADP,ATP	M00049	MAG_66_2	0	0	0	0	0	0	0	0	0	1.36992	0	0	0	0	0	0	0	0	0	0	0	3	0	0
c_000000060657	4831	5266	Cytidine and deoxycytidylate deaminase zinc-binding region	PF00383	NA	NA	NA	NA	MAG_66_2	0	0	0	0	0	0	0	0	0	0	0	0	0	0	0	0	0	0	0	0	0	0	0	0
c_000000060657	3509	4835	Transporter associated domain	PF03471	NA	NA	NA	NA	MAG_66_2	0	0	0	0	0	0	0	0	0	3.49511	0	0	0	0	0	0	0	0	0	0	0	8	0	0
c_000000060657	516	1725	NA	NA	NA	NA	NA	NA	MAG_66_2	0	0	0	0	0	0	0	0	0	2.52418	0	0	0	0	0	0	0	0	0	0	0	5	0	0
c_000000060657	2	509	Lysylphosphatidylglycerol synthase TM region	PF03706	NA	NA	NA	NA	MAG_66_2	0	0	0	0	0	0	0	0	0	0	0	0	0	0	0	0	0	0	0	0	0	0	0	0
c_000000053649	5195	6236	Histidine kinase	PF07730	NA	NA	NA	NA	MAG_66_2	0	0	0	0	0	0	0	0	0	0	0	0	0	0	0	0	0	0	0	0	0	0	0	0
c_000000053649	2433	3282	NA	NA	NA	NA	NA	NA	MAG_66_2	0	0	0	0	0	0	0	0	0	0	0	0	0	0	0	0	0	0	0	0	0	0	0	0
c_000000053649	465	2397	PBP superfamily domain	PF12727	Pathway modules; Metabolism of cofactors and vitamins; Cofactor and vitamin metabolism	M00880	Molybdenum cofactor biosynthesis, GTP => molybdenum cofactor	M00880	MAG_66_2	0	0	0	0	1.11368	0	0	0	0	0.289149	0	0	0	0	0	0	1	0	0	0	0	1	0	0
c_000000038361	3652	5455	NA	NA	NA	NA	NA	NA	MAG_66_2	0	0	0	0	0	1.54544	0	0	0	2.46096	0	0	0	0	0	0	0	2	0	0	0	8	0	0
c_000000038361	1800	3093	Type I phosphodiesterase / nucleotide pyrophosphatase	PF01663	NA	NA	NA	NA	MAG_66_2	0	0	0	0	0	0	0	0	0	0.440212	0	0	0	0	0	0	0	0	0	0	0	1	0	0
c_000000038361	86	635	Phosphatidylethanolamine-binding protein	PF01161	NA	NA	NA	NA	MAG_66_2	0	0	0	0	4.58701	0	0	0	0	0	0	0	0	0	0	0	1	0	0	0	0	0	0	0
c_000000027753	8087	8825	Putative undecaprenyl diphosphate synthase	PF01255	NA	NA	NA	NA	MAG_66_2	0	0	0	0	2.53552	0	0	0	0	0.978909	0	0	0	0	0	0	1	0	0	0	0	1	0	0
c_000000027753	6370	7087	Amino acid kinase family	PF00696	Pathway modules; Nucleotide metabolism; Pyrimidine metabolism	M00052	Pyrimidine ribonucleotide biosynthesis, UMP => UDP/UTP,CDP/CTP	M00052	MAG_66_2	0	0	0	0	8.91427	6.72813		0	0	1.97716	0	0	0	0	0	0	3	3	1	0	0	2	0	0
c_000000027753	2470	3661	Aminotransferase class I and II	PF00155	NA	NA	NA	NA	MAG_66_2	0	0	0	0	1.63099	0	0	0	0	0	0	0	0	0	0	0	1	0	0	0	0	0	0	0
c_000000027753	1328	2474	NA	NA	NA	NA	NA	NA	MAG_66_2	0	0	0	0	1.941	0	0	0	0	0.533407	0	0	0	0	0	0	1	0	0	0	0	1	0	0
c_000000021849	198	3075	Ribonucleotide reductase, barrel domain	PF02867	Pathway modules; Nucleotide metabolism; Pyrimidine metabolism	M00053	Pyrimidine deoxyribonuleotide biosynthesis, CDP/CTP => dCDP/dCTP,dTDP/dTTP	M00053	MAG_66_2	0	0	0	0	0.579205	0	0	0	0	0	0	0	0	0	0	0	1	0	0	0	0	0	0	0
c_000000019689	4017	4713	tRNA synthetases class I (C) catalytic domain	PF01406	NA	NA	NA	NA	MAG_66_2	0	0	0	0	0	0	0	0	0	0	0	0	0	0	0	0	0	0	0	0	0	0	0	0
c_000000019689	834	1197	Domain of unknown function (DUF4190)	PF13828	NA	NA	NA	NA	MAG_66_2	0	0	0	0	0	0	0	0	0	0	0	0	0	0	0	0	0	0	0	0	0	0	0	0
c_000000019689	0	786	Domain of unknown function (DUF4126)	PF13548	NA	NA	NA	NA	MAG_66_2	0	0	0	0	0	0	0	0	0	3.42806	0	0	0	0	0	0	0	0	0	0	0	4	0	0
c_000000018873	20948	21638	HIT domain	PF01230	NA	NA	NA	NA	MAG_66_2	0	0	0	0	0	0	0	0	0	1.0805	0	0	0	0	0	0	0	0	0	0	0	1	0	0
c_000000018873	19674	20952	Lactate racemase N-terminal domain	PF09861	NA	NA	NA	NA	MAG_66_2	0	0	0	0	1.69379	0	0	0	0	1.86922	0	0	0	0	0	0	1	0	0	0	0	4	0	0
c_000000018873	16298	18026	Universal stress protein family	PF00582	NA	NA	NA	NA	MAG_66_2	0	0	0	0	0	0	0	0	0	1.89284	0	0	0	0	0	0	0	0	0	0	0	6	0	0
c_000000018873	13032	13911	Metallo-beta-lactamase superfamily	PF00753	Pathway modules; Biosynthesis of terpenoids and polyketides; Type II polyketide biosynthesis	M00778	Type II polyketide backbone biosynthesis, acyl-CoA + malonyl-CoA => polyketide	M00778	MAG_66_2	0	0	0	0	0	0	0	0	0	2.19405	0	0	0	0	0	0	0	0	0	0	0	3	0	0
c_000000018873	9699	10605	Branched-chain amino acid transport system / permease component	PF02653	NA	NA	NA	NA	MAG_66_2	0	0	0	0	0	0	0	0	0	1.40582	0	0	0	0	0	0	0	0	0	0	0	2	0	0
c_000000018873	7791	8634	ABC transporter	PF00005	NA	NA	NA	NA	MAG_66_2	0	0	0	0	2.50831	0	0	0	0	0.783741	0	0	0	0	0	0	1	0	0	0	0	1	0	0
c_000000018873	7072	7789	ABC transporter	PF00005	NA	NA	NA	NA	MAG_66_2	0	0	0	0	0	0	0	0	0	1.96593	0	0	0	0	0	0	0	0	0	0	0	2	0	0
c_000000018873	6044	6929	EamA-like transporter family	PF00892	NA	NA	NA	NA	MAG_66_2	0	0	0	0	0	0	0	0	0	0	0	0	0	0	0	0	0	0	0	0	0	0	0	0
c_000000018873	4087	5950	Glycosyl hydrolase family 20, domain 2	PF02838	Pathway modules; Glycan metabolism; Glycosaminoglycan metabolism	M00079	Keratan sulfate degradation	M00079	MAG_66_2	0	0	0	0	0	0	0	0	0	0	0	0	0	0	0	0	0	0	0	0	0	0	0	0
c_000000018873	3161	3980	D-aminopeptidase	PF04951	NA	NA	NA	NA	MAG_66_2	0	0	0	0	0	0	0	0	0	0	0	0	0	0	0	0	0	0	0	0	0	0	0	0
c_000000018873	1294	3097	alpha/beta hydrolase fold	PF00561	NA	NA	NA	NA	MAG_66_2	0	0	0	0	0	0	0	0	0	0.628433	0	0	0	0	0	0	0	0	0	0	0	2	0	0
c_000000018321	7535	8894	Lysine-2,3-aminomutase	PF12544	NA	NA	NA	NA	MAG_66_2	0	0	0	0	0	1.00021	0	0	0	0.419024	0	0	0	0	0	0	0	1	0	0	0	1	0	0
c_000000018321	3960	6396	Dolichyl-phosphate-mannose-protein mannosyltransferase	PF13231	NA	NA	NA	NA	MAG_66_2	0	0	0	0	0	0	0	0	0	0.85324	0	0	0	0	0	0	0	0	0	0	0	4	0	0
c_000000018321	1221	3744	Beta-propeller repeat	PF06739	NA	NA	NA	NA	MAG_66_2	0	0	0	0	0	0	0	0	0	0.822496	0	0	0	0	0	0	0	0	0	0	0	4	0	0
c_000000015801	790	3286	NA	NA	NA	NA	NA	NA	MAG_66_2	0	0	0	0	0	0	0	0	0	2.95205	0	0	0	0	0	0	0	0	0	0	0	14	0	0
c_000000015801	2	545	NA	NA	NA	NA	NA	NA	MAG_66_2	0	0	0	0	0	0	0	0	0	4.87615	0	0	0	0	0	0	0	0	0	0	0	3	0	0
c_000000014553	3222	4344	Molybdate transporter of MFS superfamily	PF16983	NA	NA	NA	NA	MAG_66_2	0	0	0	0	0	0	0	0	0	1.56683	0	0	0	0	0	0	0	0	0	0	0	3	0	0
c_000000007713	2014	4423	tRNA synthetases class I (I, L, M and V)	PF00133	NA	NA	NA	NA	MAG_66_2	0	0	0	0	0	0	0	0	0	0.434909	0	0	0	0	0	0	0	0	0	0	0	2	0	0
c_000000007713	496	1492	Aldo/keto reductase family	PF00248	NA	NA	NA	NA	MAG_66_2	0	0	0	0	0	0	0	0	0	0	0	0	0	0	0	0	0	0	0	0	0	0	0	0
c_000000006753	2701	3238	NA	NA	NA	NA	NA	NA	MAG_66_2	0	0	0	0	0	0	0	0	0	0	0	0	0	0	0	0	0	0	0	0	0	0	0	0
c_000000006753	2147	2492	NA	NA	NA	NA	NA	NA	MAG_66_2	0	0	0	0	0	0	0	0	0	0	0	0	0	0	0	0	0	0	0	0	0	0	0	0
c_000000006753	1344	1779	NA	NA	NA	NA	NA	NA	MAG_66_2	0	0	0	0	0	0	0	0	0	0	0	0	0	0	0	0	0	0	0	0	0	0	0	0
c_000000004257	3085	3628	Protoglobin	PF11563	NA	NA	NA	NA	MAG_66_2	0	0	0	0	0	0	0	0	0	7.82892	0	0	0	0	0	0	0	0	0	0	0	5	0	0
c_000000004257	2346	3072	Domain of unknown function (DUF4388)	PF14332	NA	NA	NA	NA	MAG_66_2	0	0	0	0	0	0	0	0	0	2.90069	0	0	0	0	0	0	0	0	0	0	0	3	0	0
c_000000004257	1947	2310	Roadblock/LC7 domain	PF03259	NA	NA	NA	NA	MAG_66_2	0	0	0	0	0	0	0	0	0	0	0	0	0	0	0	0	0	0	0	0	0	0	0	0
c_000000004257	153	1359	Histidine kinase-, DNA gyrase B-, and HSP90-like ATPase	PF02518	NA	NA	NA	NA	MAG_66_2	0	0	0	0	0	0	0	0	0	0	0	0	0	0	0	0	0	0	0	0	0	0	0	0
c_000000096128	2252	4172	Hsp70 protein	PF00012	NA	NA	NA	NA	MAG_66_2	0	0	0	0	2.62049	0.66672	0	0	0	0.553624	0	0	0	0	0	0	3	1	0	0	0	2	0	0
c_000000096128	1384	2029	GrpE	PF01025	NA	NA	NA	NA	MAG_66_2	0	0	0	0	7.1232	0	0	0	0	1.15824	0	0	0	0	0	0	2	0	0	0	0	1	0	0
c_000000096128	388	1360	DnaJ C terminal domain	PF01556	NA	NA	NA	NA	MAG_66_2	0	0	0	0	0	0	0	0	0	2.53966	0	0	0	0	0	0	0	0	0	0	0	4	0	0
c_000000096128	1	145	Universal stress protein family	PF00582	NA	NA	NA	NA	MAG_66_2	0	0	0	0	0	0	0	0	0	0	0	0	0	0	0	0	0	0	0	0	0	0	0	0
c_000000092144	2285	4121	ABC transporter transmembrane region	PF00664	NA	NA	NA	NA	MAG_66_2	0	0	0	0	0	0	0	0	0	0.575979	0	0	0	0	0	0	0	0	0	0	0	2	0	0
c_000000092144	2178	2289	NA	NA	NA	NA	NA	NA	MAG_66_2	0	0	0	0	0	0	0	0	0	0	0	0	0	0	0	0	0	0	0	0	0	0	0	0
c_000000092144	305	2144	ABC transporter transmembrane region	PF00664	NA	NA	NA	NA	MAG_66_2	0	0	0	0	0.947924	0	0	0	0	0.289368	0	0	0	0	0	0	1	0	0	0	0	1	0	0
c_000000092144	1	97	Integrase core domain	PF13333	NA	NA	NA	NA	MAG_66_2	0	0	0	0	0	0	0	0	0	0	0	0	0	0	0	0	0	0	0	0	0	0	0	0
c_000000089768	6920	7025	NA	NA	NA	NA	NA	NA	MAG_66_2	0	0	0	0	0	0	0	0	0	0	0	0	0	0	0	0	0	0	0	0	0	0	0	0
c_000000089768	0	108	NA	NA	NA	NA	NA	NA	MAG_66_2	0	0	0	0	0	0	0	0	0	0	0	0	0	0	0	0	0	0	0	0	0	0	0	0
c_000000085808	2098	5653	Pyruvate flavodoxin/ferredoxin oxidoreductase, thiamine diP-bdg	PF01855	Pathway modules; Carbohydrate metabolism; Central carbohydrate metabolism!!!Pathway modules; Energy metabolism; Carbon fixation!!!Signature modules; Module set; Metabolic capacity	M00307!!!M00173!!!M00614	Pyruvate oxidation, pyruvate => acetyl-CoA!!!Reductive citrate cycle (Arnon-Buchanan cycle)!!!Anoxygenic photosynthesis in green sulfur bacteria	M00307!!!M00173!!!M00614	MAG_66_2	0	0	0	0	3.14995	0.972645		0	0	0.835705	0		0	0	0	0	7	3	1	0	0	6	0	1
c_000000085808	581	1823	MoeA N-terminal region (domain I and II)	PF03453	Pathway modules; Metabolism of cofactors and vitamins; Cofactor and vitamin metabolism	M00880	Molybdenum cofactor biosynthesis, GTP => molybdenum cofactor	M00880	MAG_66_2	0	0	0	0	0	1.54131	0	0	0	0	0	0	0	0	0	0	0	1	0	0	0	0	0	0
c_000000085376	9332	10025	Response regulator receiver domain	PF00072	NA	NA	NA	NA	MAG_66_2	0	0	0	0	0	0	0	0	0	0	0	0	0	0	0	0	0	0	0	0	0	0	0	0
c_000000085376	5983	6790	AAA domain	PF13614	NA	NA	NA	NA	MAG_66_2	0	0	0	0	0	0	0	0	0	0	0	0	0	0	0	0	0	0	0	0	0	0	0	0
c_000000064965	815	2915	Dolichyl-phosphate-mannose-protein mannosyltransferase	PF13231	NA	NA	NA	NA	MAG_66_2	0	0	0	0	0	1.1693	0	0	0	1.00558	0	0	0	0	0	0	0	2	0	0	0	4	0	0
c_000000085376	3150	3969	60Kd inner membrane protein	PF02096	NA	NA	NA	NA	MAG_66_2	0	0	0	0	0	1.96049	0	0	0	0.830781	0	0	0	0	0	0	0	1	0	0	0	1	0	0
c_000000085376	1366	1693	Ribonuclease P	PF00825	NA	NA	NA	NA	MAG_66_2	0	0	0	0	0	0	0	0	0	0	0	0	0	0	0	0	0	0	0	0	0	0	0	0
c_000000082352	3377	4031	Chloramphenicol acetyltransferase	PF00302	NA	NA	NA	NA	MAG_66_2	0	0	0	0	0	0	0	0	0	0	0	0	0	0	0	0	0	0	0	0	0	0	0	0
c_000000082352	1099	3403	UvrD/REP helicase N-terminal domain	PF00580	NA	NA	NA	NA	MAG_66_2	0	0	0	0	0	0	0	0	0	0.452903	0	0	0	0	0	0	0	0	0	0	0	2	0	0
c_000000082352	218	1064	PD-(D/E)XK nuclease superfamily	PF12705	NA	NA	NA	NA	MAG_66_2	0	0	0	0	0	0	0	0	0	0.798392	0	0	0	0	0	0	0	0	0	0	0	1	0	0
c_000000070232	3289	3559	Uncharacterised protein family (UPF0175)	PF03683	NA	NA	NA	NA	MAG_66_2	0	0	0	0	0	0	0	0	0	0	0	0	0	0	0	0	0	0	0	0	0	0	0	0
c_000000063128	2233	3754	Protein of unknown function (DUF2723)	PF11028	NA	NA	NA	NA	MAG_66_2	0	0	0	0	13.4385	8.85479	0	0	0	1.45947	0	0	0	0	0	0	12	10	0	0	0	4	0	0
c_000000063128	1427	2024	NA	NA	NA	NA	NA	NA	MAG_66_2	0	0	0	0	0	0	0	0	0	1.42999	0	0	0	0	0	0	0	0	0	0	0	1	0	0
c_000000054704	3570	3753	NA	NA	NA	NA	NA	NA	MAG_66_2	0	0	0	0	0	0	0	0	0	0	0	0	0	0	0	0	0	0	0	0	0	0	0	0
c_000000054704	2402	3494	RAMP superfamily	PF03787	NA	NA	NA	NA	MAG_66_2	0	0	0	0	4.33161	0	0	0	0	1.67117	0	0	0	0	0	0	3	0	0	0	0	3	0	0
c_000000054704	937	2413	NA	NA	NA	NA	NA	NA	MAG_66_2	0	0	0	0	0	0		0	0	1.90596	0	0	0	0	0	0	0	0	2	0	0	5	0	0
c_000000054704	590	941	Polymerase beta, Nucleotidyltransferase	PF18765	NA	NA	NA	NA	MAG_66_2	0	0	0	0	0	7.71631	0	0	0	0	0	0	0	0	0	0	0	1	0	0	0	0	0	0
c_000000054704	2	188	NA	NA	NA	NA	NA	NA	MAG_66_2	0	0	0	0	0	0	0	0	0	0	0	0	0	0	0	0	0	0	0	0	0	0	0	0
c_000000048800	3929	4517	NA	NA	NA	NA	NA	NA	MAG_66_2	0	0	0	0	0	0	0	0	0	0	0	0	0	0	0	0	0	0	0	0	0	0	0	0
c_000000048800	2067	2985	Cation efflux family	PF01545	NA	NA	NA	NA	MAG_66_2	0	0	0	0	0	0	0	0	0	2.07761	0	0	0	0	0	0	0	0	0	0	0	3	0	0
c_000000045824	58	793	UTRA domain	PF07702	NA	NA	NA	NA	MAG_66_2	0	0	0	0	0	0	0	0	0	0	0	0	0	0	0	0	0	0	0	0	0	0	0	0
c_000000034496	932	1787	Integral membrane protein DUF92	PF01940	NA	NA	NA	NA	MAG_66_2	0	0	0	0	0	0	0	0	0	0.779668	0	0	0	0	0	0	0	0	0	0	0	1	0	0
c_000000034496	212	923	NA	NA	NA	NA	NA	NA	MAG_66_2	0	0	0	0	0	0	0	0	0	3.04348	0	0	0	0	0	0	0	0	0	0	0	3	0	0
c_000000027848	10133	10730	NA	NA	NA	NA	NA	NA	MAG_66_2	0	0	0	0	0	0	0	0	0	5.36939	0	0	0	0	0	0	0	0	0	0	0	4	0	0
c_000000027848	8421	8787	NA	NA	NA	NA	NA	NA	MAG_66_2	0	0	0	0	14.0916	0	0	0	0	7.23947	0	0	0	0	0	0	2	0	0	0	0	2	0	0
c_000000027848	6597	8358	Respiratory-chain NADH dehydrogenase 51 Kd subunit	PF01512	Pathway modules; Energy metabolism; ATP synthesis	M00144	NADH:quinone oxidoreductase, prokaryotes	M00144	MAG_66_2	0	0	0	0	1.92141	1.41483	0	0	0	0.30277	0	0	0	0	0	0	2	2	0	0	0	1	0	0
c_000000027848	6237	6585	Thioredoxin-like [2Fe-2S] ferredoxin	PF01257	NA	NA	NA	NA	MAG_66_2	0	0	0	0	0	0	0	0	0	4.11334	0	0	0	0	0	0	0	0	0	0	0	1	0	0
c_000000027848	2764	4462	2Fe-2S iron-sulfur cluster binding domain	PF13510	NA	NA	NA	NA	MAG_66_2	0	0	0	0	6.27372	1.5342	0	0	0	0	0	0	0	0	0	0	6	2	0	0	0	0	0	0
c_000000027848	2167	2722	NADH ubiquinone oxidoreductase, 20 Kd subunit	PF01058	NA	NA	NA	NA	MAG_66_2	0	0	0	0	8.66192	6.72862	0	0	0	1.51373	0		0	0	0	0	2	2	0	0	0	1	0	1
c_000000027848	101	608	NA	NA	NA	NA	NA	NA	MAG_66_2	0	0	0	0	0	0	0	0	0	3.53937	0	0	0	0	0	0	0	0	0	0	0	2	0	0
c_000000018416	5552	6650	Quinolinate synthetase A protein	PF02445	Pathway modules; Metabolism of cofactors and vitamins; Cofactor and vitamin metabolism	M00115	NAD biosynthesis, aspartate => quinolinate => NAD	M00115	MAG_66_2	0	0	0	0	0	0	0	0	0	0	0	0	0	0	0	0	0	0	0	0	0	0	0	0
c_000000018416	3271	3823	DJ-1/PfpI family	PF01965	NA	NA	NA	NA	MAG_66_2	0	0	0	0	0	0	0	0	0	3.15177	0	0	0	0	0	0	0	0	0	0	0	2	0	0
c_000000018416	1487	2444	ABC transporter	PF00005	NA	NA	NA	NA	MAG_66_2	0	0	0	0	0	0	0	0	0	0.650646	0	0	0	0	0	0	0	0	0	0	0	1	0	0
c_000000017384	759	2463	NA	NA	NA	NA	NA	NA	MAG_66_2	0	0	0	0	3.21344	0	0	0	0	17.7623	0	0	0	0	0	0	3	0	0	0	0	56	0	0
c_000000017384	119	767	Sigma-70 region 2	PF04542	NA	NA	NA	NA	MAG_66_2	0	0	0	0	0	0	0	0	0	10.9397	0	0	0	0	0	0	0	0	0	0	0	9	0	0
c_000000009800	1134	2544	Uncharacterized protein family (UPF0051)	PF01458	NA	NA	NA	NA	MAG_66_2	0	0	0	0	4.68978	0	0	0	0	1.60449	0	0	0	0	0	0	4	0	0	0	0	4	0	0
c_000000005240	5629	5974	Formate/nitrite transporter	PF01226	NA	NA	NA	NA	MAG_66_2	0	0	0	0	0	0	0	0	0	0	0	0	0	0	0	0	0	0	0	0	0	0	0	0
c_000000005240	4919	5258	Hydrogenase/urease nickel incorporation, metallochaperone, hypA	PF01155	NA	NA	NA	NA	MAG_66_2	0	0	0	0	0	0	0	0	0	0	0	0	0	0	0	0	0	0	0	0	0	0	0	0
c_000000005240	1871	2579	CobW/HypB/UreG, nucleotide-binding domain	PF02492	NA	NA	NA	NA	MAG_66_2	0	0	0	0	0	0	0	0	0	1.00066	0	0	0	0	0	0	0	0	0	0	0	1	0	0
c_000000005240	0	1845	Telomere recombination	PF01300	NA	NA	NA	NA	MAG_66_2	0	0	0	0	0	0	0	0	0	0.296893	0	0	0	0	0	0	0	0	0	0	0	1	0	0
c_000000005216	3057	4419	NA	NA	NA	NA	NA	NA	MAG_66_2	0	0	0	0	0	0	0	0	0	0.430139	0	0	0	0	0	0	0	0	0	0	0	1	0	0
c_000000005216	1753	2332	HD domain	PF01966	NA	NA	NA	NA	MAG_66_2	0	0	0	0	0	0	0	0	0	0	0	0	0	0	0	0	0	0	0	0	0	0	0	0
c_000000005216	560	1757	Glycosyl transferase 4-like domain	PF13579	NA	NA	NA	NA	MAG_66_2	0	0	0	0	0	0	0	0	0	2.12283	0	0	0	0	0	0	0	0	0	0	0	4	0	0
c_000000005216	0	564	Ribonuclease HII	PF01351	NA	NA	NA	NA	MAG_66_2	0	0	0	0	0	0	0	0	0	1.5539	0	0	0	0	0	0	0	0	0	0	0	1	0	0
c_000000087775	4603	4798	RNase H	PF00075	NA	NA	NA	NA	MAG_66_2	0	0	0	0	0	0	0	0	0	22.6234	0	0	0	0	0	0	0	0	0	0	0	1	0	0
c_000000087775	3396	4335	ABC transporter	PF00005	NA	NA	NA	NA	MAG_66_2	0	0	0	0	0	1.6142	0	0	0	0	0	0	0	0	0	0	0	1	0	0	0	0	0	0
c_000000087775	2	455	Domain of unknown function (DUF4340)	PF14238	NA	NA	NA	NA	MAG_66_2	0	0	0	0	0	0	0	0	0	0	0	0	0	0	0	0	0	0	0	0	0	0	0	0
c_000000069439	17674	18244	D12 class N6 adenine-specific DNA methyltransferase	PF02086	NA	NA	NA	NA	MAG_66_2	0	0	0	0	0	0	0	0	0	2.78692	0	0	0	0	0	0	0	0	0	0	0	2	0	0
c_000000069439	16494	16824	CutA1 divalent ion tolerance protein	PF03091	NA	NA	NA	NA	MAG_66_2	0	0	0	0	8.96739	0	0	0	0	4.7132	0	0	0	0	0	0	1	0	0	0	0	1	0	0
c_000000069439	15611	16487	GHMP kinases C terminal	PF08544	Pathway modules; Biosynthesis of terpenoids and polyketides; Terpenoid backbone biosynthesis!!!Pathway modules; Biosynthesis of terpenoids and polyketides; Terpenoid backbone biosynthesis	M00095!!!M00849	C5 isoprenoid biosynthesis, mevalonate pathway!!!C5 isoprenoid biosynthesis, mevalonate pathway, archaea	M00095!!!M00849	MAG_66_2	0	0	0	0	3.15865	0	0	0	0	0	0	0	0	0	0	0	1	0	0	0	0	0	0	0
c_000000069439	10678	12394	Phosphoribulokinase / Uridine kinase family	PF00485	NA	NA	NA	NA	MAG_66_2	0	0	0	0	0	0	0	0	0	0	0	0	0	0	0	0	0	0	0	0	0	0	0	0
c_000000069439	9542	9731	ThiS family	PF02597	Pathway modules; Metabolism of cofactors and vitamins; Cofactor and vitamin metabolism!!!Pathway modules; Metabolism of cofactors and vitamins; Cofactor and vitamin metabolism	M00127!!!M00895	Thiamine biosynthesis, prokaryotes, AIR (+ DXP/tyrosine) => TMP/TPP!!!Thiamine biosynthesis, prokaryotes, AIR (+ DXP/glycine) => TMP/TPP	M00127!!!M00895	MAG_66_2	0	0	0	0	0	0	0	0	0	0	0	0	0	0	0	0	0	0	0	0	0	0	0	0
c_000000069439	6528	7425	Protein of unknown function DUF58	PF01882	NA	NA	NA	NA	MAG_66_2	0	0	0	0	0	0	0	0	0	0	0	0	0	0	0	0	0	0	0	0	0	0	0	0
c_000000069439	4054	5380	Major Facilitator Superfamily	PF07690	NA	NA	NA	NA	MAG_66_2	0	0	0	0	0	0	0	0	0	0.871503	0	0	0	0	0	0	0	0	0	0	0	2	0	0
c_000000069439	0	753	4-alpha-glucanotransferase	PF02446	NA	NA	NA	NA	MAG_66_2	0	0	0	0	0	0	0	0	0	0	0	0	0	0	0	0	0	0	0	0	0	0	0	0
c_000000068095	6948	8010	Queuosine biosynthesis protein	PF02547	NA	NA	NA	NA	MAG_66_2	0	0	0	0	0	0	0	0	0	1.13908	0	0	0	0	0	0	0	0	0	0	0	2	0	0
c_000000068095	5612	6938	Glycosyl hydrolase family 1	PF00232	NA	NA	NA	NA	MAG_66_2	0	0	0	0	0	0	0	0	0	0.427789	0	0	0	0	0	0	0	0	0	0	0	1	0	0
c_000000068095	4634	5480	Uncharacterised protein, DegV family COG1307	PF02645	NA	NA	NA	NA	MAG_66_2	0	0	0	0	0	1.81107	0	0	0	1.53384	0	0	0	0	0	0	0	1	0	0	0	2	0	0
c_000000068095	2	260	Antidote-toxin recognition MazE, bacterial antitoxin	PF04014	NA	NA	NA	NA	MAG_66_2	0	0	0	0	0	0	0	0	0	0	0	0	0	0	0	0	0	0	0	0	0	0	0	0
c_000000067831	10488	11289	Cell division protein FtsQ	PF03799	NA	NA	NA	NA	MAG_66_2	0	0	0	0	3.38889	0	0	0	0	0	0	0	0	0	0	0	1	0	0	0	0	0	0	0
c_000000067831	8399	9332	UDP-N-acetylenolpyruvoylglucosamine reductase, C-terminal domain	PF02873	NA	NA	NA	NA	MAG_66_2	0	0	0	0	2.55046	1.91222	0	0	0	2.12213	0	0	0	0	0	0	1	1	0	0	0	3	0	0
c_000000067831	8247	8403	NA	NA	NA	NA	NA	NA	MAG_66_2	0	0	0	0	0	0	0	0	0	0	0	0	0	0	0	0	0	0	0	0	0	0	0	0
c_000000067831	5329	6304	Glycosyltransferase family 28 C-terminal domain	PF04101	NA	NA	NA	NA	MAG_66_2	0	0	0	0	0	0	0	0	0	0.667664	0	0	0	0	0	0	0	0	0	0	0	1	0	0
c_000000067831	4113	5289	Cell cycle protein	PF01098	NA	NA	NA	NA	MAG_66_2	0	0	0	0	0	1.2717	0	0	0	0.504073	0	0	0	0	0	0	0	1	0	0	0	1	0	0
c_000000067831	2718	4095	Mur ligase middle domain	PF08245	NA	NA	NA	NA	MAG_66_2	0	0	0	0	0	0	0	0	0	0.825067	0	0	0	0	0	0	0	0	0	0	0	2	0	0
c_000000067831	0	102	NA	NA	NA	NA	NA	NA	MAG_66_2	0	0	0	0	0	0	0	0	0	0	0	0	0	0	0	0	0	0	0	0	0	0	0	0
c_000000067255	5844	5961	Putative neutral zinc metallopeptidase	PF04298	NA	NA	NA	NA	MAG_66_2	0	0	0	0	0	0	0	0	0	0	0	0	0	0	0	0	0	0	0	0	0	0	0	0
c_000000067255	4584	5733	Aminotransferase class-V	PF00266	NA	NA	NA	NA	MAG_66_2	0	0	0	0	0	0	0	0	0	0.50818	0	0	0	0	0	0	0	0	0	0	0	1	0	0
c_000000067255	3555	4563	Tetratricopeptide repeat	PF13181	NA	NA	NA	NA	MAG_66_2	0	0	0	0	0	0	0	0	0	1.26672	0	0	0	0	0	0	0	0	0	0	0	2	0	0
c_000000067255	1968	3456	Glycosyl hydrolase catalytic core	PF11790	NA	NA	NA	NA	MAG_66_2	0	0	0	0	0	0	0	0	0	0.758308	0	0	0	0	0	0	0	0	0	0	0	2	0	0
c_000000067255	1146	1935	Glycosyl transferase family 2	PF00535	NA	NA	NA	NA	MAG_66_2	0	0	0	0	0	0	0	0	0	0	0	0	0	0	0	0	0	0	0	0	0	0	0	0
c_000000067255	250	1159	Glycosyl transferase family 2	PF00535	NA	NA	NA	NA	MAG_66_2	0	0	0	0	0	1.6055	0	0	0	0.694055	0	0	0	0	0	0	0	1	0	0	0	1	0	0
c_000000067255	1	232	NA	NA	NA	NA	NA	NA	MAG_66_2	0	0	0	0	0	0	0	0	0	0	0	0	0	0	0	0	0	0	0	0	0	0	0	0
c_000000058783	2675	2858	ABC transporter	PF00005	NA	NA	NA	NA	MAG_66_2	0	0	0	0	0	0	0	0	0	0	0	0	0	0	0	0	0	0	0	0	0	0	0	0
c_000000058783	1449	2526	Acetyltransferase (GNAT) family	PF00583	NA	NA	NA	NA	MAG_66_2	0	0	0	0	0	0	0	0	0	1.1259	0	0	0	0	0	0	0	0	0	0	0	2	0	0
c_000000057367	3553	4372	Uncharacterised 5xTM membrane BCR, YitT family COG1284	PF02588	NA	NA	NA	NA	MAG_66_2	0	0	0	0	0	0	0	0	0	0	0	0	0	0	0	0	0	0	0	0	0	0	0	0
c_000000057367	2225	3356	Cysteine-rich secretory protein family	PF00188	NA	NA	NA	NA	MAG_66_2	0	0	0	0	0	0	0	0	0	0	0	0	0	0	0	0	0	0	0	0	0	0	0	0
c_000000057367	2	167	NA	NA	NA	NA	NA	NA	MAG_66_2	0	0	0	0	0	0	0	0	0	0	0	0	0	0	0	0	0	0	0	0	0	0	0	0
c_000000053575	1489	2269	Cobalt transport protein	PF02361	NA	NA	NA	NA	MAG_66_2	0	0	0	0	0	0	0	0	0	0.862711	0	0	0	0	0	0	0	0	0	0	0	1	0	0
c_000000053575	792	1419	Phosphoribulokinase / Uridine kinase family	PF00485	NA	NA	NA	NA	MAG_66_2	0	0	0	0	3.43545	0	0	0	0	1.24337	0	0	0	0	0	0	1	0	0	0	0	1	0	0
c_000000052087	1399	2155	NA	NA	NA	NA	NA	NA	MAG_66_2	0	0	0	0	0	0	0	0	0	0	0	0	0	0	0	0	0	0	0	0	0	0	0	0
c_000000052087	578	1367	NA	NA	NA	NA	NA	NA	MAG_66_2	0	0	0	0	0	0	0	0	0	0	0	0	0	0	0	0	0	0	0	0	0	0	0	0
c_000000047071	5021	5516	MoaC family	PF01967	Pathway modules; Metabolism of cofactors and vitamins; Cofactor and vitamin metabolism	M00880	Molybdenum cofactor biosynthesis, GTP => molybdenum cofactor	M00880	MAG_66_2	0	0	0	0	5.04676	0	0	0	0	0	0	0	0	0	0	0	1	0	0	0	0	0	0	0
c_000000047071	4569	5025	NA	NA	NA	NA	NA	NA	MAG_66_2	0	0	0	0	0	0	0	0	0	0	0	0	0	0	0	0	0	0	0	0	0	0	0	0
c_000000047071	3524	4577	NA	NA	NA	NA	NA	NA	MAG_66_2	0	0	0	0	3.51007	1.43145	0	0	0	0.593932	0	0	0	0	0	0	2	1	0	0	0	1	0	0
c_000000047071	3229	3358	NA	NA	NA	NA	NA	NA	MAG_66_2	0	0	0	0	0	0	0	0	0	0	0	0	0	0	0	0	0	0	0	0	0	0	0	0
c_000000028711	3839	4604	Prolipoprotein diacylglyceryl transferase	PF01790	NA	NA	NA	NA	MAG_66_2	0	0	0	0	0	0	0	0	0	0	0	0	0	0	0	0	0	0	0	0	0	0	0	0
c_000000007903	4366	6223	Poly A polymerase head domain	PF01743	NA	NA	NA	NA	MAG_66_2	0	0	0	0	0	0	0	0	0	0.864908	0	0	0	0	0	0	0	0	0	0	0	3	0	0
c_000000007903	3585	3933	NA	NA	NA	NA	NA	NA	MAG_66_2	0	0	0	0	15.8402	15.8694	0	0	0	0	0	0	0	0	0	0	2	2	0	0	0	0	0	0
c_000000007903	0	1260	Phosphoglucomutase/phosphomannomutase, alpha/beta/alpha domain III	PF02880	NA	NA	NA	NA	MAG_66_2	0	0	0	0	0	0	0	0	0	0.458777	0	0	0	0	0	0	0	0	0	0	0	1	0	0
c_000000081846	3146	4307	pfkB family carbohydrate kinase	PF00294	NA	NA	NA	NA	MAG_66_2	0	0	0	0	0	0	0	0	0	1.03861	0	0	0	0	0	0	0	0	0	0	0	2	0	0
c_000000081846	1995	3135	Putative RNA methylase family UPF0020	PF01170	NA	NA	NA	NA	MAG_66_2	0	0	0	0	0	0	0	0	0	0	0	0	0	0	0	0	0	0	0	0	0	0	0	0
c_000000081846	587	2045	Radical SAM superfamily	PF04055	NA	NA	NA	NA	MAG_66_2	0	0	0	0	0	0	0	0	0	0	0	0	0	0	0	0	0	0	0	0	0	0	0	0
c_000000081846	0	231	NA	NA	NA	NA	NA	NA	MAG_66_2	0	0	0	0	0	0	0	0	0	0	0	0	0	0	0	0	0	0	0	0	0	0	0	0
c_000000071550	1435	2107	NA	NA	NA	NA	NA	NA	MAG_66_2	0	0	0	0	3.87453	0	0	0	0	0	0	0	0	0	0	0	1	0	0	0	0	0	0	0
c_000000063558	0	2484	Leucyl-tRNA synthetase, Domain 2	PF13603	NA	NA	NA	NA	MAG_66_2	0	0	0	0	1.37799	0.480057	0	0	0	0.826024	0	0	0	0	0	0	2	1	0	0	0	4	0	0
c_000000056454	6211	7021	N-terminal domain of toast_rack, DUF2154	PF17115	NA	NA	NA	NA	MAG_66_2	0	0	0	0	2.18801	0	0	0	0	0.832944	0	0	0	0	0	0	1	0	0	0	0	1	0	0
c_000000056454	5006	6026	Asparaginase, N-terminal	PF00710	NA	NA	NA	NA	MAG_66_2	0	0	0	0	0	0	0	0	0	0.591747	0	0	0	0	0	0	0	0	0	0	0	1	0	0
c_000000056454	3894	4968	Prolyl oligopeptidase family	PF00326	NA	NA	NA	NA	MAG_66_2	0	0	0	0	0	0	0	0	0	0	0	0	0	0	0	0	0	0	0	0	0	0	0	0
c_000000055974	7138	7945	Amidohydrolase family	PF01979	NA	NA	NA	NA	MAG_66_2	0	0	0	0	0	0	0	0	0	0.824187	0	0	0	0	0	0	0	0	0	0	0	1	0	0
c_000000055974	4843	6199	Histidine kinase	PF07730	NA	NA	NA	NA	MAG_66_2	0	0	0	0	0	0	0	0	0	0	0	0	0	0	0	0	0	0	0	0	0	0	0	0
c_000000055974	3558	4530	Phosphofructokinase	PF00365	Pathway modules; Carbohydrate metabolism; Central carbohydrate metabolism!!!Pathway modules; Energy metabolism; Methane metabolism	M00001!!!M00345	Glycolysis (Embden-Meyerhof pathway), glucose => pyruvate!!!Formaldehyde assimilation, ribulose monophosphate pathway	M00001!!!M00345	MAG_66_2	0	0	0	0	0	0	0	0	0	3.17333	0	0	0	0	0	0	0	0	0	0	0	5	0	0
c_000000055974	2442	3462	Polyprenyl synthetase	PF00348	Pathway modules; Biosynthesis of terpenoids and polyketides; Terpenoid backbone biosynthesis!!!Pathway modules; Biosynthesis of terpenoids and polyketides; Terpenoid backbone biosynthesis!!!Pathway modules; Biosynthesis of other secondary metabolites; Biosynthesis of other bacterial compounds	M00364!!!M00365!!!M00921	C10-C20 isoprenoid biosynthesis, bacteria!!!C10-C20 isoprenoid biosynthesis, archaea!!!Cyclooctatin biosynthesis, dimethylallyl-PP + isopentenyl-PP => cyclooctatin	M00364!!!M00365!!!M00921	MAG_66_2	0	0	0	0	0	0	0	0	0	1.80693	0	0	0	0	0	0	0	0	0	0	0	3	0	0
c_000000055974	1308	2340	FMN-dependent dehydrogenase	PF01070	Pathway modules; Biosynthesis of terpenoids and polyketides; Terpenoid backbone biosynthesis!!!Pathway modules; Biosynthesis of terpenoids and polyketides; Terpenoid backbone biosynthesis!!!Pathway modules; Biosynthesis of terpenoids and polyketides; Terpenoid backbone biosynthesis!!!Pathway modules; Biosynthesis of terpenoids and polyketides; Terpenoid backbone biosynthesis!!!Pathway modules; Biosynthesis of terpenoids and polyketides; Terpenoid backbone biosynthesis!!!Pathway modules; Biosynthesis of terpenoids and polyketides; Terpenoid backbone biosynthesis!!!Pathway modules; Biosynthesis of terpenoids and polyketides; Terpenoid backbone biosynthesis	M00095!!!M00849!!!M00096!!!M00364!!!M00365!!!M00366!!!M00367	C5 isoprenoid biosynthesis, mevalonate pathway!!!C5 isoprenoid biosynthesis, mevalonate pathway, archaea!!!C5 isoprenoid biosynthesis, non-mevalonate pathway!!!C10-C20 isoprenoid biosynthesis, bacteria!!!C10-C20 isoprenoid biosynthesis, archaea!!!C10-C20 isoprenoid biosynthesis, plants!!!C10-C20 isoprenoid biosynthesis, non-plant eukaryotes	M00095!!!M00849!!!M00096!!!M00364!!!M00365!!!M00366!!!M00367	MAG_66_2	0	0	0	0	0	0	0	0	0	0	0	0	0	0	0	0	0	0	0	0	0	0	0	0
c_000000049422	1202	3377	NA	NA	NA	NA	NA	NA	MAG_66_2	0	0	0	0	1.74489	0.619097	0	0	0	0	0	0	0	0	0	0	2	1	0	0	0	0	0	0
c_000000049422	113	671	Phosphoribosyl transferase domain	PF00156	NA	NA	NA	NA	MAG_66_2	0	0	0	0	0	6.72862	0	0	0	4.63335	0	0	0	0	0	0	0	2	0	0	0	3	0	0
c_000000049422	0	84	NA	NA	NA	NA	NA	NA	MAG_66_2	0	0	0	0	0	0	0	0	0	0	0	0	0	0	0	0	0	0	0	0	0	0	0	0
c_000000036390	8594	9752	Phosphomannose isomerase type I	PF01238	Pathway modules; Carbohydrate metabolism; Other carbohydrate metabolism	M00114	Ascorbate biosynthesis, plants, fructose-6P => ascorbate	M00114	MAG_66_2	0	0	0	0	0	2.75217	0	0	0	1.58784	0	0	0	0	0	0	0	2	0	0	0	3	0	0
c_000000036390	8309	8507	NA	NA	NA	NA	NA	NA	MAG_66_2	0	0	0	0	0	0	0	0	0	0	0	0	0	0	0	0	0	0	0	0	0	0	0	0
c_000000036390	7209	8202	PrsW family intramembrane metalloprotease	PF13367	NA	NA	NA	NA	MAG_66_2	0	0	0	0	0	0	0	0	0	1.22988	0	0	0	0	0	0	0	0	0	0	0	2	0	0
c_000000036390	3023	4316	Glycosyl transferases group 1	PF13692	NA	NA	NA	NA	MAG_66_2	0	0	0	0	0	0	0	0	0	1.92498	0	0	0	0	0	0	0	0	0	0	0	4	0	0
c_000000036390	1598	2447	ATP-NAD kinase	PF01513	NA	NA	NA	NA	MAG_66_2	0	0	0	0	0	0	0	0	0	0	0	0	0	0	0	0	0	0	0	0	0	0	0	0
c_000000036390	317	1586	Histidyl-tRNA synthetase	PF13393	NA	NA	NA	NA	MAG_66_2	0	0	0	0	0	0	0	0	0	0.463993	0	0	0	0	0	0	0	0	0	0	0	1	0	0
c_000000024030	3772	4423	Iron dependent repressor, metal binding and dimerisation domain	PF02742	NA	NA	NA	NA	MAG_66_2	0	0	0	0	0	0	0	0	0	0	0	0	0	0	0	0	0	0	0	0	0	0	0	0
c_000000024030	700	2254	LysM domain	PF01476	NA	NA	NA	NA	MAG_66_2	0	0	0	0	2.51934	0	0	0	0	0.72042	0	0	0	0	0	0	2	0	0	0	0	2	0	0
c_000000024030	1	568	NA	NA	NA	NA	NA	NA	MAG_66_2	0	0	0	0	0	0	0	0	0	1.43357	0	0	0	0	0	0	0	0	0	0	0	1	0	0
c_000000015414	872	1709	NUDIX domain	PF00293	NA	NA	NA	NA	MAG_66_2	0	0	0	0	0	0	0	0	0	0	0	0	0	0	0	0	0	0	0	0	0	0	0	0
c_000000006678	2190	3903	ABC transporter transmembrane region	PF00664	NA	NA	NA	NA	MAG_66_2	0	0	0	0	5.23525	0.747734	0	0	0	0.31606	0	0	0	0	0	0	5	1	0	0	0	1	0	0
c_000000003006	2889	3195	Iron-sulfur cluster assembly protein	PF01883	NA	NA	NA	NA	MAG_66_2	0	0	0	0	0	0	0	0	0	0	0	0	0	0	0	0	0	0	0	0	0	0	0	0
c_000000093341	5684	6452	MutS domain V	PF00488	NA	NA	NA	NA	MAG_66_2	0	0	0	0	0	0	0	0	0	0	0	0	0	0	0	0	0	0	0	0	0	0	0	0
c_000000093341	5236	5653	Transcription elongation factor, GreA/GreB, C-term	PF01272	NA	NA	NA	NA	MAG_66_2	0	0	0	0	0	0	0	0	0	2.64601	0	0	0	0	0	0	0	0	0	0	0	1	0	0
c_000000093341	4825	5224	NA	NA	NA	NA	NA	NA	MAG_66_2	0	0	0	0	0	0	0	0	0	0	0	0	0	0	0	0	0	0	0	0	0	0	0	0
c_000000093341	4676	4829	NA	NA	NA	NA	NA	NA	MAG_66_2	0	0	0	0	0	0	0	0	0	0	0	0	0	0	0	0	0	0	0	0	0	0	0	0
c_000000093341	3264	4053	Methyltransferase domain	PF08241	NA	NA	NA	NA	MAG_66_2	0	0	0	0	0	0	0	0	0	0	0	0	0	0	0	0	0	0	0	0	0	0	0	0
c_000000093341	1606	2149	Inorganic pyrophosphatase	PF00719	NA	NA	NA	NA	MAG_66_2	0	0	0	0	0	0	0	0	0	0	0	0	0	0	0	0	0	0	0	0	0	0	0	0
c_000000093341	536	1538	NA	NA	NA	NA	NA	NA	MAG_66_2	0	0	0	0	0	0	0	0	0	0.618262	0	0	0	0	0	0	0	0	0	0	0	1	0	0
c_000000093341	131	464	Transcriptional regulator PadR-like family	PF03551	NA	NA	NA	NA	MAG_66_2	0	0	0	0	0	0	0	0	0	0	0	0	0	0	0	0	0	0	0	0	0	0	0	0
c_000000082085	5348	5861	Response regulator receiver domain	PF00072	NA	NA	NA	NA	MAG_66_2	0	0	0	0	0	0	0	0	0	0			0	0	0	0	0	0	0	0	0	0	1	1
c_000000082085	4522	5392	KaiC	PF06745	NA	NA	NA	NA	MAG_66_2	0	0	0	0	0	0	0	0		0.761928	0	0	0	0	0	0	0	0	0	0	1	1	0	0
c_000000080296	36	492	Zincin-like metallopeptidase	PF06262	NA	NA	NA	NA	MAG_66_2	0	0	0	0	0	0	0	0	0	2.17532	0	0	0	0	0	0	0	0	0	0	0	1	0	0
c_000000082085	935	3107	Glycosyl hydrolase-like 10	PF02638	NA	NA	NA	NA	MAG_66_2	0	0	0	0	0	0	0	0	0	2.68303	0	0	0	0	0	0	0	0	0	0	0	10	0	0
c_000000082085	2	509	NA	NA	NA	NA	NA	NA	MAG_66_2	0	0	0	0	3.77902	0	0	0	0	0	0	0	0	0	0	0	1	0	0	0	0	0	0	0
c_000000079541	3147	5562	PAS fold	PF08448	NA	NA	NA	NA	MAG_66_2	0	0	0	0	0	0	0	0	0	0.647528	0	0	0	0	0	0	0	0	0	0	0	3	0	0
c_000000079541	2	806	ABC transporter	PF00005	NA	NA	NA	NA	MAG_66_2	0	0	0	0	0	0	0	0	0	0	0	0	0	0	0	0	0	0	0	0	0	0	0	0
c_000000075869	763	2398	Acyl-CoA reductase (LuxC)	PF05893	NA	NA	NA	NA	MAG_66_2	0	0	0	0	0	0	0	0	0	0	0	0	0	0	0	0	0	0	0	0	0	0	0	0
c_000000061205	17496	18225	NA	NA	NA	NA	NA	NA	MAG_66_2	0	0	0	0	0	0	0	0	0	0	0	0	0	0	0	0	0	0	0	0	0	0	0	0
c_000000061205	13862	14351	NUDIX domain	PF00293	NA	NA	NA	NA	MAG_66_2	0	0	0	0	5.04676	0	0	0	0	1.88528	0	0	0	0	0	0	1	0	0	0	0	1	0	0
c_000000061205	11531	12407	Probable molybdopterin binding domain	PF00994	NA	NA	NA	NA	MAG_66_2	0	0	0	0	0	0	0	0	0	0	0	0	0	0	0	0	0	0	0	0	0	0	0	0
c_000000061205	9829	11047	tRNA synthetases class I (W and Y)	PF00579	NA	NA	NA	NA	MAG_66_2	0	0	0	0	2.99583	0	0	0	0	1.44785	0	0	0	0	0	0	2	0	0	0	0	3	0	0
c_000000061205	9105	9483	NA	NA	NA	NA	NA	NA	MAG_66_2	0	0	0	0	0	0	0	0	0	0	0	0	0	0	0	0	0	0	0	0	0	0	0	0
c_000000061205	4775	9062	Subtilase family	PF00082	NA	NA	NA	NA	MAG_66_2	0	0	0	0	0	0	0	0	0	0.721935	0	0	0	0	0	0	0	0	0	0	0	6	0	0
c_000000061205	3394	3550	NA	NA	NA	NA	NA	NA	MAG_66_2	0	0	0	0	0	0	0	0	0	0	0	0	0	0	0	0	0	0	0	0	0	0	0	0
c_000000061205	1342	2575	Histidine kinase-, DNA gyrase B-, and HSP90-like ATPase	PF02518	NA	NA	NA	NA	MAG_66_2	0	0	0	0	0	0.779979	0	0	0	1.38411	0	0	0	0	0	0	0	1	0	0	0	3	0	0
c_000000061205	656	1346	Transcriptional regulatory protein, C terminal	PF00486	NA	NA	NA	NA	MAG_66_2	0	0	0	0	2.07888	0	0	0	0	3.06337	0	0	0	0	0	0	1	0	0	0	0	3	0	0
c_000000061205	158	386	NA	NA	NA	NA	NA	NA	MAG_66_2	0	0	0	0	0	0	0	0	0	0	0	0	0	0	0	0	0	0	0	0	0	0	0	0
c_000000061205	0	120	NA	NA	NA	NA	NA	NA	MAG_66_2	0	0	0	0	0	0	0	0	0	0	0	0	0	0	0	0	0	0	0	0	0	0	0	0
c_000000058061	467	1514	ABC transporter	PF00005	NA	NA	NA	NA	MAG_66_2	0	0	0	0	6.95224	1.46473	0	0	0	0.582236	0	0	0	0	0	0	4	1	0	0	0	1	0	0
c_000000058061	31	466	Cyclic nucleotide-binding domain	PF00027	NA	NA	NA	NA	MAG_66_2	0	0	0	0	5.04676	9.04384	0	0	0	0	0	0	0	0	0	0	1	2	0	0	0	0	0	0
c_000000054341	2	2519	PAS domain	PF13426	NA	NA	NA	NA	MAG_66_2	0	0	0	0	1.27053	0.512846	0	0	0	1.4486	0	0	0	0	0	0	2	1	0	0	0	7	0	0
c_000000051941	4411	5332	ABC transporter	PF00005	NA	NA	NA	NA	MAG_66_2	0	0	0	0	0	0	0	0	0	0.68569	0	0	0	0	0	0	0	0	0	0	0	1	0	0
c_000000051941	2708	3002	Nucleotidyltransferase domain	PF01909	NA	NA	NA	NA	MAG_66_2	0	0	0	0	0	0	0	0	0	0	0	0	0	0	0	0	0	0	0	0	0	0	0	0
c_000000051941	2344	2722	Protein of unknown function DUF86	PF01934	NA	NA	NA	NA	MAG_66_2	0	0	0	0	6.57608	0	0	0	0	0	0	0	0	0	0	0	1	0	0	0	0	0	0	0
c_000000051941	1	2329	DEAD/DEAH box helicase	PF00270	NA	NA	NA	NA	MAG_66_2	0	0	0	0	0	0	0	0	0	0.919785	0	0	0	0	0	0	0	0	0	0	0	4	0	0
c_000000049469	1	1105	Binding-protein-dependent transport system inner membrane component	PF00528	NA	NA	NA	NA	MAG_66_2	0	0	0	0	2.75461	1.12867	0		0	2.1965	0	0	0	0	0	0	2	1	0	1	0	4	0	0
c_000000044813	4140	5220	YacP-like NYN domain	PF05991	NA	NA	NA	NA	MAG_66_2	0	0	0	0	0	0	0	0	0	0	0	0	0	0	0	0	0	0	0	0	0	0	0	0
c_000000044813	3391	4069	Haloacid dehalogenase-like hydrolase	PF13419	NA	NA	NA	NA	MAG_66_2	0	0	0	0	0	0	0	0	0	0	0	0	0	0	0	0	0	0	0	0	0	0	0	0
c_000000044813	1	313	DNA methylase	PF01555	NA	NA	NA	NA	MAG_66_2	0	0	0	0	0	0	0	0	0	0	0	0	0	0	0	0	0	0	0	0	0	0	0	0
c_000000040277	2	1229	Tetratricopeptide repeat	PF13424	NA	NA	NA	NA	MAG_66_2	0	0	0	0	0	0		0	0	0	0	0	0	0	0	0	0	0	1	0	0	0	0	0
c_000000029597	6279	6621	Uncharacterized protein conserved in bacteria (DUF2179)	PF10035	NA	NA	NA	NA	MAG_66_2	0	0	0	0	0	0	0	0	0	0	0	0	0	0	0	0	0	0	0	0	0	0	0	0
c_000000029597	3746	5333	ABC transporter	PF00005	NA	NA	NA	NA	MAG_66_2	0	0	0	0	2.14155	0	0	0	0	1.03607	0	0	0	0	0	0	2	0	0	0	0	3	0	0
c_000000029597	2741	3737	ABC transporter substrate-binding protein PnrA-like	PF02608	NA	NA	NA	NA	MAG_66_2	0	0	0	0	1.86509	0	0	0	0	0	0	0	0	0	0	0	1	0	0	0	0	0	0	0
c_000000029597	1741	2674	Branched-chain amino acid transport system / permease component	PF02653	NA	NA	NA	NA	MAG_66_2	0	0	0	0	0	0	0	0	0	1.36436	0	0	0	0	0	0	0	0	0	0	0	2	0	0
c_000000025205	2618	3638	Glycosyl hydrolases family 43	PF04616	NA	NA	NA	NA	MAG_66_2	0	0	0	0	0	0	0	0	0	2.96923	0	0	0	0	0	0	0	0	0	0	0	5	0	0
c_000000025205	1739	2615	Binding-protein-dependent transport system inner membrane component	PF00528	NA	NA	NA	NA	MAG_66_2	0	0	0	0	0	0	0	0	0	0	0	0	0	0	0	0	0	0	0	0	0	0	0	0
c_000000004257	4135	4819	Metallo-beta-lactamase superfamily	PF00753	NA	NA	NA	NA	MAG_66_2	0	0	0	0	0	0	0	0	0	4.45214	0	0	0	0	0	0	0	0	0	0	0	4	0	0
c_000000025205	818	1724	Binding-protein-dependent transport system inner membrane component	PF00528	NA	NA	NA	NA	MAG_66_2	0	0	0	0	0	0	0	0	0	3.56038	0	0	0	0	0	0	0	0	0	0	0	5	0	0
c_000000024917	1829	2699	RNA pseudouridylate synthase	PF00849	NA	NA	NA	NA	MAG_66_2	0	0	0	0	0	0	0	0	0	0.771598	0	0	0	0	0	0	0	0	0	0	0	1	0	0
c_000000024917	1171	1633	PIN domain	PF01850	NA	NA	NA	NA	MAG_66_2	0	0	0	0	0	0	0	0	0	0	0	0	0	0	0	0	0	0	0	0	0	0	0	0
c_000000024917	0	498	Domain of unknown function (DUF3387)	PF11867	NA	NA	NA	NA	MAG_66_2	0	0	0	0	0	0	0	0	0	1.81714	0	0	0	0	0	0	0	0	0	0	0	1	0	0
c_000000020645	6161	8282	Elongation factor Tu GTP binding domain	PF00009	NA	NA	NA	NA	MAG_66_2	0	0	0	0	0	0	0	0	0	0.245605	0	0	0	0	0	0	0	0	0	0	0	1	0	0
c_000000013733	2164	3859	Type I phosphodiesterase / nucleotide pyrophosphatase	PF01663	NA	NA	NA	NA	MAG_66_2	0	0	0	0	0	0	0	0	0	0.960449	0	0	0	0	0	0	0	0	0	0	0	3	0	0
c_000000013733	1037	2099	NA	NA	NA	NA	NA	NA	MAG_66_2	0	0	0	0	1.80665	0	0	0	0	1.12546	0	0	0	0	0	0	1	0	0	0	0	2	0	0
c_000000013733	2	566	Response regulator receiver domain	PF00072	NA	NA	NA	NA	MAG_66_2	0	0	0	0	4.18783	0	0	0	0	1.46891	0	0	0	0	0	0	1	0	0	0	0	1	0	0
c_000000004589	3341	4985	tRNA synthetases class II (D, K and N)	PF00152	NA	NA	NA	NA	MAG_66_2	0	0	0	0	2.04961	0	0		0	0	0	0	0	0	0	0	2	0	0	1	0	0	0	0
c_000000004589	2707	3340	HD domain	PF01966	NA	NA	NA	NA	MAG_66_2	0	0	0	0	0	0	0	0	0	1.21319	0	0	0	0	0	0	0	0	0	0	0	1	0	0
c_000000097900	35	896	Protein of unknown function (DUF1186)	PF06685	NA	NA	NA	NA	MAG_66_2	0	0	0	0	2.22564	0	0	0	0	2.29538	0	0	0	0	0	0	1	0	0	0	0	3	0	0
c_000000090748	2144	3476	Glutamine synthetase, catalytic domain	PF00120	NA	NA	NA	NA	MAG_66_2	0	0	0	0	0	0	0	0	0	0	0	0	0	0	0	0	0	0	0	0	0	0	0	0
c_000000088180	1455	2316	Aldo/keto reductase family	PF00248	NA	NA	NA	NA	MAG_66_2	0	0	0	0	0	0	0	0	0	0	0	0	0	0	0	0	0	0	0	0	0	0	0	0
c_000000081580	3851	5501	Proton-conducting membrane transporter	PF00361	NA	NA	NA	NA	MAG_66_2	0	0	0	0	0	0	0	0	0	1.66997	0	0	0	0	0	0	0	0	0	0	0	5	0	0
c_000000081580	1	553	NA	NA	NA	NA	NA	NA	MAG_66_2	0	0	0	0	0	0	0	0	0	1.5194	0	0	0	0	0	0	0	0	0	0	0	1	0	0
c_000000073612	10474	11656	Beta-galactosidase	PF02449	NA	NA	NA	NA	MAG_66_2	0	0	0	0	0	0	0	0	0	3.93872	0	0	0	0	0	0	0	0	0	0	0	8	0	0
c_000000073612	9160	10459	Bacterial extracellular solute-binding protein	PF13416	NA	NA	NA	NA	MAG_66_2	0	0	0	0	1.46103	0	0	0	0	1.32461	0	0	0	0	0	0	1	0	0	0	0	3	0	0
c_000000073612	7754	9083	Domain of unknown function (DUF4147)	PF13660	Pathway modules; Energy metabolism; Methane metabolism	M00346	Formaldehyde assimilation, serine pathway	M00346	MAG_66_2	0	0	0	0	0	0	0	0	0	0.454399	0	0	0	0	0	0	0	0	0	0	0	1	0	0
c_000000073612	4172	7586	NA	NA	NA	NA	NA	NA	MAG_66_2	0	0	0	0	0.911625	0	0	0	0	0.887877	0	0	0	0	0	0	2	0	0	0	0	6	0	0
c_000000073612	0	390	DNA gyrase B subunit, carboxyl terminus	PF00986	NA	NA	NA	NA	MAG_66_2	0	0	0	0	0	0	0	0	0	0	0	0	0	0	0	0	0	0	0	0	0	0	0	0
c_000000066844	11886	14208	Histidine kinase-, DNA gyrase B-, and HSP90-like ATPase	PF02518	NA	NA	NA	NA	MAG_66_2	0	0	0	0	2.74169	0	0	0	0	2.02664	0	0	0	0	0	0	4	0	0	0	0	9	0	0
c_000000066844	8329	10711	Molybdopterin-binding domain of aldehyde dehydrogenase	PF02738	NA	NA	NA	NA	MAG_66_2	0	0	0	0	0.693351	0	0	0	0	0.645537	0	0	0	0	0	0	1	0	0	0	0	3	0	0
c_000000066844	7720	8200	[2Fe-2S] binding domain	PF01799	NA	NA	NA	NA	MAG_66_2	0	0	0	0	0	0	0	0	0	1.95029	0	0	0	0	0	0	0	0	0	0	0	1	0	0
c_000000066844	7281	7641	CO dehydrogenase flavoprotein C-terminal domain	PF03450	NA	NA	NA	NA	MAG_66_2	0	0	0	0	0	0	0	0	0	0	0	0	0	0	0	0	0	0	0	0	0	0	0	0
c_000000066844	4752	5106	NA	NA	NA	NA	NA	NA	MAG_66_2	0	0	0	0	15.1756	0	0	0	0	0	0	0	0	0	0	0	2	0	0	0	0	0	0	0
c_000000066724	6567	7251	NA	NA	NA	NA	NA	NA	MAG_66_2	0	0	0	0	0	0	0	0	0	1.05744	0	0	0	0	0	0	0	0	0	0	0	1	0	0
c_000000066724	5195	6557	SPFH domain / Band 7 family	PF01145	NA	NA	NA	NA	MAG_66_2	0	0	0	0	0	0	0	0	0	0	0	0	0	0	0	0	0	0	0	0	0	0	0	0
c_000000066724	1	103	NA	NA	NA	NA	NA	NA	MAG_66_2	0	0	0	0	0	0	0	0	0	0	0	0	0	0	0	0	0	0	0	0	0	0	0	0
c_000000063940	3295	4438	FtsK/SpoIIIE family	PF01580	NA	NA	NA	NA	MAG_66_2	0	0	0	0	0	0	0	0	0	0.537699	0	0	0	0	0	0	0	0	0	0	0	1	0	0
c_000000063940	2914	3166	Helix-turn-helix domain	PF12728	NA	NA	NA	NA	MAG_66_2	0	0	0	0	0	0	0	0	0	0	0	0	0	0	0	0	0	0	0	0	0	0	0	0
c_000000063940	61	2389	Resolvase, N terminal domain	PF00239	NA	NA	NA	NA	MAG_66_2	0	0	0	0	0.739544	0	0	0	0	1.8102	0	0	0	0	0	0	1	0	0	0	0	8	0	0
c_000000057340	2721	2931	NA	NA	NA	NA	NA	NA	MAG_66_2	0	0	0	0	0	0	0	0	0	0	0	0	0	0	0	0	0	0	0	0	0	0	0	0
c_000000057340	1870	2689	Putative prokaryotic signal transducing protein	PF09413	NA	NA	NA	NA	MAG_66_2	0	0	0	0	0	0	0	0	0	0	0	0	0	0	0	0	0	0	0	0	0	0	0	0
c_000000048604	2434	3238	Type III pantothenate kinase	PF03309	Pathway modules; Metabolism of cofactors and vitamins; Cofactor and vitamin metabolism	M00120	Coenzyme A biosynthesis, pantothenate => CoA	M00120	MAG_66_2	0	0	0	0	0	0	0	0	0	0	0	0	0	0	0	0	0	0	0	0	0	0	0	0
c_000000048604	1793	2351	ECF transporter, substrate-specific component	PF12822	NA	NA	NA	NA	MAG_66_2	0	0	0	0	0	0	0	0	0	0	0	0	0	0	0	0	0	0	0	0	0	0	0	0
c_000000046252	4150	5161	Trypsin	PF00089	NA	NA	NA	NA	MAG_66_2	0	0	0	0	0	0	0	0	0	3.02715	0	0	0	0	0	0	0	0	0	0	0	5	0	0
c_000000046252	3010	4009	NA	NA	NA	NA	NA	NA	MAG_66_2	0	0	0	0	2.41859	0	0	0	0	0	0	0	0	0	0	0	1	0	0	0	0	0	0	0
c_000000046252	2348	3002	NA	NA	NA	NA	NA	NA	MAG_66_2	0	0	0	0	0	0	0	0	0	3.46435	0	0	0	0	0	0	0	0	0	0	0	3	0	0
c_000000017524	8050	9385	SRP54-type protein, GTPase domain	PF00448	NA	NA	NA	NA	MAG_66_2	0	0	0	0	1.35849	0	0	0	0	0.422132	0	0	0	0	0	0	1	0	0	0	0	1	0	0
c_000000017524	7589	7931	Ribosomal protein S16	PF00886	NA	NA	NA	NA	MAG_66_2	0	0	0	0	16.4402	0	0	0	0	0	0	0	0	0	0	0	2	0	0	0	0	0	0	0
c_000000017524	5536	6646	DNA recombination-mediator protein A	PF02481	NA	NA	NA	NA	MAG_66_2	0	0	0	0	3.96012	0		0	0	0.552511	0	0	0	0	0	0	2	0	1	0	0	1	0	0
c_000000017524	4973	5540	NA	NA	NA	NA	NA	NA	MAG_66_2	0	0	0	0	0	0	0	0	0	2.87809	0	0	0	0	0	0	0	0	0	0	0	2	0	0
c_000000017524	3894	4977	Nucleotidyl transferase	PF00483	NA	NA	NA	NA	MAG_66_2	0	0	0	0	0	1.21426	0	0	0	0	0	0	0	0	0	0	0	1	0	0	0	0	0	0
c_000000017524	1432	3775	DNA topoisomerase	PF01131	NA	NA	NA	NA	MAG_66_2	0	0	0	0	0	0	0	0	0	1.09374	0	0	0	0	0	0	0	0	0	0	0	5	0	0
c_000000017524	649	1228	Colicin V production protein	PF02674	NA	NA	NA	NA	MAG_66_2	0	0	0	0	0	0	0	0	0	0	0	0	0	0	0	0	0	0	0	0	0	0	0	0
c_000000012484	6692	7538	[2Fe-2S] binding domain	PF01799	NA	NA	NA	NA	MAG_66_2	0	0	0	0	2.89853	0	0	0	0	1.61445	0	0	0	0	0	0	1	0	0	0	0	2	0	0
c_000000012484	2037	2652	Cytidylyltransferase-like	PF01467	Pathway modules; Metabolism of cofactors and vitamins; Cofactor and vitamin metabolism!!!Pathway modules; Metabolism of cofactors and vitamins; Cofactor and vitamin metabolism	M00115!!!M00912	NAD biosynthesis, aspartate => quinolinate => NAD!!!NAD biosynthesis, tryptophan => quinolinate => NAD	M00115!!!M00912	MAG_66_2	0	0	0	0	0	0	0	0	0	0	0	0	0	0	0	0	0	0	0	0	0	0	0	0
c_000000012484	259	2050	ABC transporter transmembrane region	PF00664	NA	NA	NA	NA	MAG_66_2	0	0	0	0	0	0	0	0	0	0.895238	0	0	0	0	0	0	0	0	0	0	0	3	0	0
c_000000007108	5704	5923	NA	NA	NA	NA	NA	NA	MAG_66_2	0	0	0	0	0	0	0	0	0	0	0	0	0	0	0	0	0	0	0	0	0	0	0	0
c_000000007108	4385	5717	Amidohydrolase family	PF01979	NA	NA	NA	NA	MAG_66_2	0	0	0	0	0	0	0	0	0	0	0	0	0	0	0	0	0	0	0	0	0	0	0	0
c_000000007108	1819	2374	LysM domain	PF01476	NA	NA	NA	NA	MAG_66_2	0	0	0	0	4.01354	0	0	0	0	4.53524	0	0	0	0	0	0	1	0	0	0	0	3	0	0
c_000000007108	523	1792	NA	NA	NA	NA	NA	NA	MAG_66_2	0	0	0	0	1.47953	0	0	0	0	2.76789	0	0	0	0	0	0	1	0	0	0	0	6	0	0
c_000000002860	2	2666	Histidine kinase-, DNA gyrase B-, and HSP90-like ATPase	PF02518	NA	NA	NA	NA	MAG_66_2	0	0	0	0	0	0	0	0	0	0.578227	0	0	0	0	0	0	0	0	0	0	0	3	0	0
c_000000063967	5026	6079	Membrane dipeptidase (Peptidase family M19)	PF01244	NA	NA	NA	NA	MAG_66_2	0	0	0	0	0	0	0	0	0	0	0	0	0	0	0	0	0	0	0	0	0	0	0	0
c_000000090339	4825	5680	Pyridoxal-phosphate dependent enzyme	PF00291	NA	NA	NA	NA	MAG_66_2	0	0	0	0	0	0	0	0	0	2.33638	0	0	0	0	0	0	0	0	0	0	0	3	0	0
c_000000090339	4460	4829	NA	NA	NA	NA	NA	NA	MAG_66_2	0	0	0	0	0	0	0	0	0	0	0	0	0	0	0	0	0	0	0	0	0	0	0	0
c_000000090339	3253	3490	YtxH-like protein	PF12732	NA	NA	NA	NA	MAG_66_2	0	0	0	0	22.6053	0	0	0	0	11.907	0	0	0	0	0	0	1	0	0	0	0	1	0	0
c_000000090339	2068	2419	Ribosomal protein L19	PF01245	NA	NA	NA	NA	MAG_66_2	0	0	0	0	7.75038	0	0	0	0	8.00827	0	0	0	0	0	0	1	0	0	0	0	2	0	0
c_000000090339	1024	1981	LysM domain	PF01476	NA	NA	NA	NA	MAG_66_2	0	0	0	0	2.19259	0	0	0	0	0.659679	0	0	0	0	0	0	1	0	0	0	0	1	0	0
c_000000090003	944	1238	Iron-sulfur cluster assembly protein	PF01883	NA	NA	NA	NA	MAG_66_2	0	0	0	0	0	0	0	0	0	0	0	0	0	0	0	0	0	0	0	0	0	0	0	0
c_000000089379	3224	3848	NA	NA	NA	NA	NA	NA	MAG_66_2	0	0	0	0	0	0	0	0	0	1.26576	0	0	0	0	0	0	0	0	0	0	0	1	0	0
c_000000089379	1232	3176	O-Antigen ligase	PF04932	NA	NA	NA	NA	MAG_66_2	0	0	0	0	0	0	0	0	0	0.836622	0	0	0	0	0	0	0	0	0	0	0	3	0	0
c_000000088443	6232	8038	Protein phosphatase 2C	PF13672	NA	NA	NA	NA	MAG_66_2	0	0	0	0	0	0	0	0	0	0.592923	0	0	0	0	0	0	0	0	0	0	0	2	0	0
c_000000088443	2723	5252	Transglutaminase-like superfamily	PF01841	NA	NA	NA	NA	MAG_66_2	0	0	0	0	0	0		0	0	0.20367	0	0	0	0	0	0	0	0	1	0	0	1	0	0
c_000000088443	1425	2727	Protein of unknown function DUF58	PF01882	NA	NA	NA	NA	MAG_66_2	0	0	0	0	0	0	0	0	0	0	0	0	0	0	0	0	0	0	0	0	0	0	0	0
c_000000088443	1	196	EamA-like transporter family	PF00892	NA	NA	NA	NA	MAG_66_2	0	0	0	0	0	0	0	0	0	0	0	0	0	0	0	0	0	0	0	0	0	0	0	0
c_000000077283	1	1516	Transglycosylase	PF00912	NA	NA	NA	NA	MAG_66_2	0	0	0	0	0	0	0	0	0	0.371703	0	0	0	0	0	0	0	0	0	0	0	1	0	0
c_000000071619	1254	2997	tRNA synthetase class II core domain (G, H, P, S and T)	PF00587	NA	NA	NA	NA	MAG_66_2	0	0	0	0	0	0	0	0	0	0.932957	0	0	0	0	0	0	0	0	0	0	0	3	0	0
c_000000071619	153	1152	N-terminal domain of ribose phosphate pyrophosphokinase	PF13793	Pathway modules; Carbohydrate metabolism; Central carbohydrate metabolism	M00005	PRPP biosynthesis, ribose 5P => PRPP	M00005	MAG_66_2	0	0	0	0	1.82535	1.54722	0	0	0	1.2372	0	0	0	0	0	0	1	1	0	0	0	2	0	0
c_000000068787	1299	2235	SIS domain	PF13580	NA	NA	NA	NA	MAG_66_2	0	0	0	0	0	0	0	0	0	0.708014	0	0	0	0	0	0	0	0	0	0	0	1	0	0
c_000000044523	3048	3969	beta-1,4-mannooligosaccharide phosphorylase	PF04041	NA	NA	NA	NA	MAG_66_2	0	0	0	0	0	0	0	0	0	0.679079	0	0	0	0	0	0	0	0	0	0	0	1	0	0
c_000000044523	48	543	tRNA-methyltransferase O	PF01980	NA	NA	NA	NA	MAG_66_2	0	0	0	0	0	0	0	0	0	0	0	0	0	0	0	0	0	0	0	0	0	0	0	0
c_000000038715	962	2729	Transketolase, thiamine diphosphate binding domain	PF00456	Pathway modules; Carbohydrate metabolism; Central carbohydrate metabolism!!!Pathway modules; Carbohydrate metabolism; Central carbohydrate metabolism!!!Pathway modules; Energy metabolism; Carbon fixation!!!Pathway modules; Energy metabolism; Carbon fixation!!!Signature modules; Module set; Metabolic capacity!!!Signature modules; Module set; Metabolic capacity	M00004!!!M00007!!!M00165!!!M00167!!!M00611!!!M00612	Pentose phosphate pathway (Pentose phosphate cycle)!!!Pentose phosphate pathway, non-oxidative phase, fructose 6P => ribose 5P!!!Reductive pentose phosphate cycle (Calvin cycle)!!!Reductive pentose phosphate cycle, glyceraldehyde-3P => ribulose-5P!!!Oxygenic photosynthesis in plants and cyanobacteria!!!Anoxygenic photosynthesis in purple bacteria	M00004!!!M00007!!!M00165!!!M00167!!!M00611!!!M00612	MAG_66_2	0	0	0	0	0	0	0	0	0	2.1841	0	0	0	0	0	0	0	0	0	0	0	7	0	0
c_000000036963	1508	2786	Malic enzyme, N-terminal domain	PF00390	NA	NA	NA	NA	MAG_66_2	0	0	0	0	0	0	0	0	0	1.38968	0	0	0	0	0	0	0	0	0	0	0	3	0	0
c_000000036963	1	718	ABC transporter	PF00005	NA	NA	NA	NA	MAG_66_2	0	0	0	0	0	0	0	0	0	0.983006	0	0	0	0	0	0	0	0	0	0	0	1	0	0
c_000000036747	560	3989	Histidine kinase-, DNA gyrase B-, and HSP90-like ATPase	PF02518	NA	NA	NA	NA	MAG_66_2	0	0	0	0	0	0	0	0	0	0	0	0	0	0	0	0	0	0	0	0	0	0	0	0
c_000000036747	67	286	NA	NA	Pathway modules; Amino acid metabolism; Lysine metabolism!!!Pathway modules; Amino acid metabolism; Arginine and proline metabolism	M00031!!!M00763	Lysine biosynthesis, mediated by LysW, 2-aminoadipate => lysine!!!Ornithine biosynthesis, mediated by LysW, glutamate => ornithine	M00031!!!M00763	MAG_66_2	0	0	0	0	26.8401	0	0	0	0	0	0	0	0	0	0	0	1	0	0	0	0	0	0	0
c_000000027003	7854	8952	Lycopene cyclase protein	PF05834	Pathway modules; Biosynthesis of terpenoids and polyketides; Plant terpenoid biosynthesis	M00097	beta-Carotene biosynthesis, GGAP => beta-carotene	M00097	MAG_66_2	0	0	0	0	0	0	0	0	0	0	0	0	0	0	0	0	0	0	0	0	0	0	0	0
c_000000027003	7386	7845	Fatty acid hydroxylase superfamily	PF04116	Pathway modules; Biosynthesis of terpenoids and polyketides; Plant terpenoid biosynthesis	M00372	Abscisic acid biosynthesis, beta-carotene => abscisic acid	M00372	MAG_66_2	0	0	0	0	0	0	0	0	0	0	0	0	0	0	0	0	0	0	0	0	0	0	0	0
c_000000002107	150	768	Uracil DNA glycosylase superfamily	PF03167	NA	NA	NA	NA	MAG_66_2	0	0	0	0	0	0	0	0	0	0	0	0	0	0	0	0	0	0	0	0	0	0	0	0
c_000000027003	6364	7312	Squalene/phytoene synthase	PF00494	Pathway modules; Biosynthesis of terpenoids and polyketides; Plant terpenoid biosynthesis	M00097	beta-Carotene biosynthesis, GGAP => beta-carotene	M00097	MAG_66_2	0	0	0	0	0	0	0	0	0	0.656408	0	0	0	0	0	0	0	0	0	0	0	1	0	0
c_000000027003	2098	3361	Barrel-sandwich domain of CusB or HlyD membrane-fusion	PF16576	NA	NA	NA	NA	MAG_66_2	0	0	0	0	0	0	0	0	0	0.953047	0	0	0	0	0	0	0	0	0	0	0	2	0	0
c_000000027003	1	271	NA	NA	NA	NA	NA	NA	MAG_66_2	0	0	0	0	0	0	0	0	0	24.2393	0	0	0	0	0	0	0	0	0	0	0	3	0	0
c_000000026619	2176	2701	ABC transporter	PF00005	NA	NA	NA	NA	MAG_66_2	0	0	0	0	0	0	0	0	0	1.73901	0	0	0	0	0	0	0	0	0	0	0	1	0	0
c_000000026619	1331	2180	Cobalt transport protein	PF02361	NA	NA	NA	NA	MAG_66_2	0	0	0	0	0	0	0	0	0	0.760833	0	0	0	0	0	0	0	0	0	0	0	1	0	0
c_000000026619	785	1331	NA	NA	NA	NA	NA	NA	MAG_66_2	0	0	0	0	0	0	0	0	0	1.57005	0	0	0	0	0	0	0	0	0	0	0	1	0	0
c_000000002107	5296	6883	Lipid II flippase MurJ	PF03023	NA	NA	NA	NA	MAG_66_2	0	0	0	0	0	0	0	0	0	2.06561	0	0	0	0	0	0	0	0	0	0	0	6	0	0
c_000000026619	2	530	NA	NA	NA	NA	NA	NA	MAG_66_2	0	0	0	0	0	0	0	0	0	0	0	0	0	0	0	0	0	0	0	0	0	0	0	0
c_000000022443	4070	4322	CRISPR-associated protein (Cas_csx3)	PF09620	NA	NA	NA	NA	MAG_66_2	0	0	0	0	0	0	0	0	0	0	0	0	0	0	0	0	0	0	0	0	0	0	0	0
c_000000022443	2077	2683	GrpE	PF01025	NA	NA	NA	NA	MAG_66_2	0	0	0	0	3.94009	0	0	0	0	0	0	0	0	0	0	0	1	0	0	0	0	0	0	0
c_000000022443	926	2039	DnaJ C terminal domain	PF01556	NA	NA	NA	NA	MAG_66_2	0	0	0	0	0	0	0	0	0	0.548192	0	0	0	0	0	0	0	0	0	0	0	1	0	0
c_000000021003	3573	4803	NA	NA	NA	NA	NA	NA	MAG_66_2	0	0	0	0	1.60041	0	0	0	0	0.94362	0	0	0	0	0	0	1	0	0	0	0	2	0	0
c_000000021003	3218	3587	Protein of unknown function (DUF952)	PF06108	NA	NA	NA	NA	MAG_66_2	0	0	0	0	0	0	0	0	0	0	0	0	0	0	0	0	0	0	0	0	0	0	0	0
c_000000021003	1815	3111	Major Facilitator Superfamily	PF07690	NA	NA	NA	NA	MAG_66_2	0	0	0	0	0	0	0	0	0	3.07265	0	0	0	0	0	0	0	0	0	0	0	7	0	0
c_000000016659	2691	2859	NA	NA	NA	NA	NA	NA	MAG_66_2	0	0	0	0	0	0	0	0	0	56.5584	0	0	0	0	0	0	0	0	0	0	0	1	0	0
c_000000016659	2102	2513	NA	NA	NA	NA	NA	NA	MAG_66_2	0	0	0	0	0	0	0	0	0	5.48445	0	0	0	0	0	0	0	0	0	0	0	2	0	0
c_000000016659	633	1284	NA	NA	NA	NA	NA	NA	MAG_66_2	0	0	0	0	0	2.55638	0	0	0	8.287	0	0	0	0	0	0	0	1	0	0	0	7	0	0
c_000000002114	2	2669	Molybdopterin-binding domain of aldehyde dehydrogenase	PF02738	NA	NA	NA	NA	MAG_66_2	0	0	0	0	0	0.862634	0	0	0	0.381112	0	0	0	0	0	0	0	2	0	0	0	2	0	0
c_000000016659	1	604	NA	NA	NA	NA	NA	NA	MAG_66_2	0	0	0	0	0	0	0	0	0	7.94432	0	0	0	0	0	0	0	0	0	0	0	6	0	0
c_000000015867	825	2721	Dolichyl-phosphate-mannose-protein mannosyltransferase	PF13231	NA	NA	NA	NA	MAG_66_2	0	0	0	0	0	0	0	0	0	0.847003	0	0	0	0	0	0	0	0	0	0	0	3	0	0
c_000000015867	1	766	NA	NA	NA	NA	NA	NA	MAG_66_2	0	0	0	0	0	0	0	0	0	2.73033	0	0	0	0	0	0	0	0	0	0	0	3	0	0
c_000000014427	39381	39690	NA	NA	NA	NA	NA	NA	MAG_66_2	0	0	0	0	0	0	0	0	0	0	0	0	0	0	0	0	0	0	0	0	0	0	0	0
c_000000014427	38439	39072	C-5 cytosine-specific DNA methylase	PF00145	NA	NA	NA	NA	MAG_66_2	0	0	0	0	0	0	0	0	0	8.70485	0	0	0	0	0	0	0	0	0	0	0	7	0	0
c_000000014427	37531	38443	NA	NA	NA	NA	NA	NA	MAG_66_2	0	0	0	0	0	0	0	0	0	10.2173	0	0	0	0	0	0	0	0	0	0	0	13	0	0
c_000000014427	37282	37510	NA	NA	NA	NA	NA	NA	MAG_66_2	0	0	0	0	0	0	0	0	0	39.9236	0	0	0	0	0	0	0	0	0	0	0	3	0	0
c_000000014427	35967	36363	NA	NA	NA	NA	NA	NA	MAG_66_2	0	0	0	0	0	0	0	0	0	14.9824	0	0	0	0	0	0	0	0	0	0	0	5	0	0
c_000000014427	35585	35954	NA	NA	NA	NA	NA	NA	MAG_66_2	0	0	0	0	0	6.78288	0	0	0	17.6745	0	0	0	0	0	0	0	1	0	0	0	5	0	0
c_000000014427	35369	35543	NA	NA	NA	NA	NA	NA	MAG_66_2	0	0	0	0	0	0	0	0	0	41.1334	0	0	0	0	0	0	0	0	0	0	0	1	0	0
c_000000014427	35128	35377	NA	NA	NA	NA	NA	NA	MAG_66_2	0	0	0	0	0	0	0	0	0	10.2833	0	0	0	0	0	0	0	0	0	0	0	1	0	0
c_000000014427	34174	34528	NA	NA	NA	NA	NA	NA	MAG_66_2	0	0	0	0	0	0	0	0	0	7.86899	0	0	0	0	0	0	0	0	0	0	0	2	0	0
c_000000014427	33372	33765	NA	NA	NA	NA	NA	NA	MAG_66_2	0	0	0	0	0	0	0	0	0	18.2202	0	0	0	0	0	0	0	0	0	0	0	6	0	0
c_000000014427	32564	33353	ERF superfamily	PF04404	NA	NA	NA	NA	MAG_66_2	0	0	0	0	0	0	0	0	0	10.6148	0	0	0	0	0	0	0	0	0	0	0	12	0	0
c_000000014427	31924	32368	NA	NA	NA	NA	NA	NA	MAG_66_2	0	0	0	0	0	0	0	0	0	6.92552	0	0	0	0	0	0	0	0	0	0	0	3	0	0
c_000000014427	29269	29419	NA	NA	NA	NA	NA	NA	MAG_66_2	0	0	0	0	0	0	0	0	0	0	0	0	0	0	0	0	0	0	0	0	0	0	0	0
c_000000014427	27992	29273	DNA methylase	PF01555	NA	NA	NA	NA	MAG_66_2	0	0	0	0	0	0	0	0	0	12.5001	0	0	0	0	0	0	0	0	0	0	0	28	0	0
c_000000014427	27149	27959	NA	NA	NA	NA	NA	NA	MAG_66_2	0	0	0	0	0	0	0	0	0	10.0837	0	0	0	0	0	0	0	0	0	0	0	12	0	0
c_000000014427	25172	25676	NA	NA	NA	NA	NA	NA	MAG_66_2	0	0	0	0	0	0	0	0	0	0	0	0	0	0	0	0	0	0	0	0	0	0	0	0
c_000000014427	23866	24331	NA	NA	NA	NA	NA	NA	MAG_66_2	0	0	0	0	0	0	0	0	0	18.7659	0	0	0	0	0	0	0	0	0	0	0	9	0	0
c_000000014427	23417	23870	NA	NA	NA	NA	NA	NA	MAG_66_2	0	0	0	0	0	0	0	0	0	37.5217	0	0	0	0	0	0	0	0	0	0	0	17	0	0
c_000000014427	22071	22440	NA	NA	NA	NA	NA	NA	MAG_66_2	0	0	0	0	0	6.78288	0	0	0	35.349	0	0	0	0	0	0	0	1	0	0	0	10	0	0
c_000000014427	21501	21672	NA	NA	NA	NA	NA	NA	MAG_66_2	0	0	0	0	0	0	0	0	0	90.4934	0	0	0	0	0	0	0	0	0	0	0	2	0	0
c_000000014427	19576	21505	NA	NA	NA	NA	NA	NA	MAG_66_2	0	0	0	0	0	0	0	0	0	10.3552	0	0	0	0	0	0	0	0	0	0	0	38	0	0
c_000000014427	18974	19580	Peptidase_C39 like family	PF13529	NA	NA	NA	NA	MAG_66_2	0	0	0	0	0	0	0	0	0	9.06241	0	0	0	0	0	0	0	0	0	0	0	7	0	0
c_000000014427	18798	18978	NA	NA	NA	NA	NA	NA	MAG_66_2	0	0	0	0	0	0	0	0	0	104.415	0	0	0	0	0	0	0	0	0	0	0	3	0	0
c_000000014427	17656	18478	NA	NA	NA	NA	NA	NA	MAG_66_2	0	0	0	0	0	0	0	0	0	12.1061	0	0	0	0	0	0	0	0	0	0	0	15	0	0
c_000000014427	17276	17399	NA	NA	NA	NA	NA	NA	MAG_66_2	0	0	0	0	0	0	0	0	0	0	0	0	0	0	0	0	0	0	0	0	0	0	0	0
c_000000014427	15717	17280	NA	NA	NA	NA	NA	NA	MAG_66_2	0	0	0	0	0	0		0	0	9.18682	0	0	0	0	0	0	0	0	1	0	0	26	0	0
c_000000093956	109	379	Thioredoxin domain	PF13192	NA	NA	NA	NA	MAG_66_2	0	0	0	0	0	0	0	0	0	0	0	0	0	0	0	0	0	0	0	0	0	0	0	0
c_000000014427	15165	15606	NA	NA	NA	NA	NA	NA	MAG_66_2	0	0	0	0	0	0	0	0	0	9.32922	0	0	0	0	0	0	0	0	0	0	0	4	0	0
c_000000014427	11495	12548	Phage Mu protein F like protein	PF04233	NA	NA	NA	NA	MAG_66_2	0	0	0	0	0	0	0	0	0	16.785	0	0	0	0	0	0	0	0	0	0	0	29	0	0
c_000000014427	11388	11499	NA	NA	NA	NA	NA	NA	MAG_66_2	0	0	0	0	0	0	0	0	0	0	0	0	0	0	0	0	0	0	0	0	0	0	0	0
c_000000014427	10657	11242	Phage minor structural protein GP20	PF06810	NA	NA	NA	NA	MAG_66_2	0	0	0	0	0	0	0	0	0	14.9974	0	0	0	0	0	0	0	0	0	0	0	11	0	0
c_000000014427	10212	10647	NA	NA	NA	NA	NA	NA	MAG_66_2	0	0	0	0	0	0	0	0	0	4.81348	0	0	0	0	0	0	0	0	0	0	0	2	0	0
c_000000014427	7867	8347	NA	NA	NA	NA	NA	NA	MAG_66_2	0	0	0	0	0	0	0	0	0	17.5526	0	0	0	0	0	0	0	0	0	0	0	9	0	0
c_000000014427	7430	7859	NA	NA	NA	NA	NA	NA	MAG_66_2	0	0	0	0	0	0	0	0	0	34.3827	0	0	0	0	0	0	0	0	0	0	0		0	0
c_000000014427	5734	6232	NA	NA	NA	NA	NA	NA	MAG_66_2	0	0	0	0	0	0	0	0	0	14.5371	0	0	0	0	0	0	0	0	0	0	0	8	0	0
c_000000014427	4910	5738	NA	NA	NA	NA	NA	NA	MAG_66_2	0	0	0	0	0	0	0	0	0	9.67359	0	0	0	0	0	0	0	0	0	0	0	12	0	0
c_000000014427	4260	4923	Glycosyl transferase family 2	PF00535	NA	NA	NA	NA	MAG_66_2	0	0	0	0	0	5.3046	0	0	0	8.95914	0	0	0	0	0	0	0	2	0	0	0	8	0	0
c_000000014427	2996	3359	Phage head-tail joining protein	PF05521	NA	NA	NA	NA	MAG_66_2	0	0	0	0	0	0	0	0	0	3.6786	0	0	0	0	0	0	0	0	0	0	0	1	0	0
c_000000014427	1829	2234	NA	NA	NA	NA	NA	NA	MAG_66_2	0	0	0	0	0	0	0	0	0	8.48376	0	0	0	0	0	0	0	0	0	0	0	3	0	0
c_000000014427	1357	1810	NA	NA	NA	NA	NA	NA	MAG_66_2	0	0	0	0	0	0	0	0	0	24.2787	0	0	0	0	0	0	0	0	0	0	0	11	0	0
c_000000075506	3629	4103	NA	NA	NA	NA	NA	NA	MAG_66_2	0	0	0	0	0	0	0	0	0	0	0	0	0	0	0	0	0	0	0	0	0	0	0	0
c_000000075506	2262	2985	Cytidylate kinase-like family	PF13189	NA	NA	NA	NA	MAG_66_2	0	0	0	0	2.72253	0	0	0	0	3.01296	0	0	0	0	0	0	1	0	0	0	0	3	0	0
c_000000075506	1719	2055	NA	NA	NA	NA	NA	NA	MAG_66_2	0	0	0	0	8.61154	0	0	0	0	0	0	0	0	0	0	0	1	0	0	0	0	0	0	0
c_000000069866	4317	6852	Tetratricopeptide repeat	PF13424	NA	NA	NA	NA	MAG_66_2	0	0	0	0	0	0	0	0	0	0.203706	0	0	0	0	0	0	0	0	0	0	0	1	0	0
c_000000060674	13298	13781	Ribosomal proteins 50S-L15, 50S-L18e, 60S-L27A	PF00828	NA	NA	NA	NA	MAG_66_2	0	0	0	0	5.04676	0	0	0	0	1.93362	0	0	0	0	0	0	1	0	0	0	0	1	0	0
c_000000060674	13063	13279	Ribosomal protein L30p/L7e	PF00327	NA	NA	NA	NA	MAG_66_2	0	0	0	0	31.0015	0	0	0	0	0	0	0	0	0	0	0	1	0	0	0	0	0	0	0
c_000000060674	12521	13064	Ribosomal protein S5, C-terminal domain	PF03719	NA	NA	NA	NA	MAG_66_2	0	0	0	0	20.0936	3.36431	0	0	0	0	0	0	0	0	0	0	4	1	0	0	0	0	0	0
c_000000060674	12116	12485	Ribosomal L18 of archaea, bacteria, mitoch. and chloroplast	PF00861	NA	NA	NA	NA	MAG_66_2	0	0	0	0	76.0229	13.5658	0	0	0	7.0698	0	0	0	0	0	0	11	2	0	0	0	2	0	0
c_000000060674	11535	12078	Ribosomal protein L6	PF00347	NA	NA	NA	NA	MAG_66_2	0	0	0	0	8.71748	0	0	0	0	0	0	0	0	0	0	0	2	0	0	0	0	0	0	0
c_000000060674	10361	10901	ribosomal L5P family C-terminus	PF00673	NA	NA	NA	NA	MAG_66_2	0	0	0	0	75.3027	16.8216	0	0	0	1.60799	0	0	0	0	0	0	17	5	0	0	0	1	0	0
c_000000060674	9634	10006	Ribosomal protein L14p/L23e	PF00238	NA	NA	NA	NA	MAG_66_2	0	0	0	0	27.2969	46.7344	0	0	0	0	0	0	0	0	0	0	4		0	0	0	0	0	0
c_000000060674	9158	9377	Ribosomal L29 protein	PF00831	NA	NA	NA	NA	MAG_66_2	0	0	0	0	146.629	90.1155	0	0	0	30.1645	0	0	0	0	0	0	5	3	0	0	0	2	0	0
c_000000060674	7971	8685	Ribosomal protein S3, C-terminal domain	PF00189	NA	NA	NA	NA	MAG_66_2	0	0	0	0	24.2694	8.82845		0	0	7.85437	0	0	0	0	0	0	8	4	1	0	0	8	0	0
c_000000060674	7600	7957	Ribosomal protein L22p/L17e	PF00237	NA	NA	NA	NA	MAG_66_2	0	0	0	0	67.3482	14.7557	0	0	0	7.66894	0	0	0	0	0	0	9	2	0	0	0	2	0	0
c_000000060674	5517	6159	Ribosomal protein L4/L1 family	PF00573	NA	NA	NA	NA	MAG_66_2	0	0	0	0	41.292	11.5002	0	0	0	0	0	0	0	0	0	0	12	4	0	0	0	0	0	0
c_000000060674	3055	4273	Elongation factor Tu GTP binding domain	PF00009	NA	NA	NA	NA	MAG_66_2	0	0	0	0	20.1161	7.24053	0	0	0	1.43054	0	0	0	0	0	0	14	6	0	0	0	3	0	0
c_000000060674	868	2941	Elongation factor Tu GTP binding domain	PF00009	NA	NA	NA	NA	MAG_66_2	0	0	0	0	11.0856	5.49165		0	0	2.79068	0	0	0	0	0	0	14	9	2	0	0	11	0	0
c_000000060674	309	780	Ribosomal protein S7p/S5e	PF00177	NA	NA	NA	NA	MAG_66_2	0	0	0	0	30.2806	7.61156	0	0	0	0	0	0	0	0	0	0	6	2	0	0	0	0	0	0
c_000000060674	2	299	Ribosomal protein S12/S23	PF00164	NA	NA	NA	NA	MAG_66_2	0	0	0	0	58.3362	86.5815	0	0	0	6.28427	0	0	0	0	0	0	5	7	0	0	0	1	0	0
c_000000060458	2608	4531	ABC transporter transmembrane region	PF00664	NA	NA	NA	NA	MAG_66_2	0	0	0	0	1.76225	1.94235		0	0	1.37734	0	0	0	0	0	0	2	3	1	0	0	5	0	0
c_000000060458	435	1467	Acetyltransferase (GNAT) family	PF00583	NA	NA	NA	NA	MAG_66_2	0	0	0	0	0	0	0	0	0	0	0	0	0	0	0	0	0	0	0	0	0	0	0	0
c_000000060458	204	303	NA	NA	NA	NA	NA	NA	MAG_66_2	0	0	0	0	0	0	0	0	0	0	0	0	0	0	0	0	0	0	0	0	0	0	0	0
c_000000056546	17003	17573	Deoxynucleoside kinase	PF01712	NA	NA	NA	NA	MAG_66_2	0	0	0	0	0	0	0	0	0	0	0	0	0	0	0	0	0	0	0	0	0	0	0	0
c_000000056546	14103	16245	Histidine kinase-, DNA gyrase B-, and HSP90-like ATPase	PF02518	NA	NA	NA	NA	MAG_66_2	0	0	0	0	1.55209	1.15081	0	0	0	0.970025	0	0	0	0	0	0	2	2	0	0	0	4	0	0
c_000000056546	12879	14091	DHHA1 domain	PF02272	NA	NA	NA	NA	MAG_66_2	0	0	0	0	0	0	0	0	0	2.00024	0	0	0	0	0	0	0	0	0	0	0	4	0	0
c_000000056546	11944	12871	NA	NA	NA	NA	NA	NA	MAG_66_2	0	0	0	0	0	0	0	0	0	0.695833	0	0	0	0	0	0	0	0	0	0	0	1	0	0
c_000000056546	11489	11999	Competence-damaged protein	PF02464	NA	NA	NA	NA	MAG_66_2	0	0	0	0	0	0	0	0	0	0	0	0	0	0	0	0	0	0	0	0	0	0	0	0
c_000000056546	8909	9206	RNA recognition motif. (a.k.a. RRM, RBD, or RNP domain)	PF00076	NA	NA	NA	NA	MAG_66_2	0	0	0	0	35.0017	74.2127	0	0	0	0	0	0	0	0	0	0	3	6	0	0	0	0	0	0
c_000000056546	7229	8447	NA	NA	NA	NA	NA	NA	MAG_66_2	0	0	0	0	0	0	0	0	0	0	0	0	0	0	0	0	0	0	0	0	0	0	0	0
c_000000056546	4936	7057	Pyridine nucleotide-disulphide oxidoreductase	PF07992	NA	NA	NA	NA	MAG_66_2	0	0	0	0	0.832051	1.13991	0	0	0	0.493808	0	0	0	0	0	0	1	2	0	0	0	2	0	0
c_000000056546	3682	4858	FAD dependent oxidoreductase	PF01266	NA	NA	NA	NA	MAG_66_2	0	0	0	0	1.72515	0	0	0	0	1.01371	0	0	0	0	0	0	1	0	0	0	0	2	0	0
c_000000056546	1482	2811	AAA domain, putative AbiEii toxin, Type IV TA system	PF13304	NA	NA	NA	NA	MAG_66_2	0	0	0	0	0	0	0	0	0	1.30122	0	0	0	0	0	0	0	0	0	0	0	3	0	0
c_000000056546	352	1126	Haloacid dehalogenase-like hydrolase	PF13419	NA	NA	NA	NA	MAG_66_2	0	0	0	0	0	0	0	0	0	0.900153	0	0	0	0	0	0	0	0	0	0	0	1	0	0
c_000000056546	2	356	Thioredoxin	PF13743	NA	NA	NA	NA	MAG_66_2	0	0	0	0	0	0	0	0	0	0	0	0	0	0	0	0	0	0	0	0	0	0	0	0
c_000000055586	693	897	NA	NA	NA	NA	NA	NA	MAG_66_2	0	0	0	0	0	0	0	0	0	0	0	0	0	0	0	0	0	0	0	0	0	0	0	0
c_000000055586	1	334	NA	NA	NA	NA	NA	NA	MAG_66_2	0	0	0	0	0	0	0	0	0	0	0	0	0	0	0	0	0	0	0	0	0	0	0	0
c_000000053546	3990	4488	Histidine kinase-, DNA gyrase B-, and HSP90-like ATPase	PF02518	NA	NA	NA	NA	MAG_66_2	0	0	0	0	0	0	0	0	0	0	0	0	0	0	0	0	0	0	0	0	0	0	0	0
c_000000053546	2095	4009	Periplasmic binding protein-like domain	PF13377	NA	NA	NA	NA	MAG_66_2	0	0	0	0	0	0	0	0	0	0.283405	0	0	0	0	0	0	0	0	0	0	0	1	0	0
c_000000053546	1	715	DeoC/LacD family aldolase	PF01791	NA	NA	NA	NA	MAG_66_2	0	0	0	0	0	5.05014	0	0	0	2.00058	0	0	0	0	0	0	0	2	0	0	0	2	0	0
c_000000051794	5506	5932	NA	NA	NA	NA	NA	NA	MAG_66_2	0	0	0	0	20.5697	4.75185			0	15.1665	0		0	0	0	0	4	1	3	3	0	6	0	6
c_000000051794	4218	5325	NA	NA	NA	NA	NA	NA	MAG_66_2	0	0	0	0	1.63815	3.95302			0	3.79021	0		0	0	0	0	1	3	11	4	0	7	0	9
c_000000051794	2174	2588	GtrA-like protein	PF04138	NA	NA	NA	NA	MAG_66_2	0	0	0	0	0	0			0	8.07977	0		0	0	0	0	0	0	5	2	0	3	0	1
c_000000051170	2620	3418	DAK2 domain	PF02734	NA	NA	NA	NA	MAG_66_2	0	0	0	0	7.97812	0	0	0	0	0	0	0	0	0	0	0	3	0	0	0	0	0	0	0
c_000000051170	2042	2576	LysM domain	PF01476	NA	NA	NA	NA	MAG_66_2	0	0	0	0	10.0395	0	0	0	0	0	0	0	0	0	0	0	2	0	0	0	0	0	0	0
c_000000042530	2427	2688	Histidine kinase-, DNA gyrase B-, and HSP90-like ATPase	PF02518	NA	NA	NA	NA	MAG_66_2	0	0	0	0	0	0	0	0	0	0	0	0	0	0	0	0	0	0	0	0	0	0	0	0
c_000000042530	1063	1420	NA	NA	NA	NA	NA	NA	MAG_66_2	0	0	0	0	0	0	0	0	0	0	0	0	0	0	0	0	0	0	0	0	0	0	0	0
c_000000042074	3997	5065	EamA-like transporter family	PF00892	NA	NA	NA	NA	MAG_66_2	0	0	0	0	1.81354	0	0	0	0	1.12089	0	0	0	0	0	0	1	0	0	0	0	2	0	0
c_000000042074	1181	1385	Heavy-metal-associated domain	PF00403	NA	NA	NA	NA	MAG_66_2	0	0	0	0	77.5038	0	0	0	0	19.6725	0	0	0	0	0	0	2	0	0	0	0	1	0	0
c_000000042074	569	1052	NA	NA	NA	NA	NA	NA	MAG_66_2	0	0	0	0	0	0	0	0	0	3.86724	0	0	0	0	0	0	0	0	0	0	0	2	0	0
c_000000042074	195	504	Metal-sensitive transcriptional repressor	PF02583	NA	NA	NA	NA	MAG_66_2	0	0	0	0	0	0	0	0	0	0	0	0	0	0	0	0	0	0	0	0	0	0	0	0
c_000000038666	3416	6440	Glycyl-tRNA synthetase beta subunit	PF02092	NA	NA	NA	NA	MAG_66_2	0	0	0	0	0	0.440025	0	0	0	1.54871	0	0	0	0	0	0	0	1	0	0	0	9	0	0
c_000000038666	1675	3364	CTP synthase N-terminus	PF06418	Pathway modules; Nucleotide metabolism; Pyrimidine metabolism	M00052	Pyrimidine ribonucleotide biosynthesis, UMP => UDP/UTP,CDP/CTP	M00052	MAG_66_2	0	0	0	0	0	0	0	0	0	0.637813	0	0	0	0	0	0	0	0	0	0	0	2	0	0
c_000000037274	2542	2692	NA	NA	NA	NA	NA	NA	MAG_66_2	0	0	0	0	0	0	0	0	0	0	0	0	0	0	0	0	0	0	0	0	0	0	0	0
c_000000037274	1577	2366	FtsJ-like methyltransferase	PF01728	NA	NA	NA	NA	MAG_66_2	0	0	0	0	0	0		0	0	2.73119	0	0	0	0	0	0	0	0	1	0	0	3	0	0
c_000000031154	4611	5538	ASCH domain	PF04266	NA	NA	NA	NA	MAG_66_2	0	0	0	0	0	0	0	0	0	2.05388	0		0	0	0	0	0	0	0	0	0	3	0	1
c_000000031154	0	123	NA	NA	NA	NA	NA	NA	MAG_66_2	0	0	0	0	0	0	0	0	0	0	0	0	0	0	0	0	0	0	0	0	0	0	0	0
c_000000018242	2554	5794	Bacterial transcriptional activator domain	PF03704	NA	NA	NA	NA	MAG_66_2	0	0	0	0	0	0.718555	0	0	0	1.083	0	0	0	0	0	0	0	2	0	0	0	7	0	0
c_000000038666	6469	6997	Acetyltransferase (GNAT) domain	PF13302	NA	NA	NA	NA	MAG_66_2	0	0	0	0	0	0	0	0	0	0	0	0	0	0	0	0	0	0	0	0	0	0	0	0
c_000000014522	4104	5595	Aldehyde dehydrogenase family	PF00171	NA	NA	NA	NA	MAG_66_2	0	0	0	0	1.2129	0	0	0	0	0	0	0	0	0	0	0	1	0	0	0	0	0	0	0
c_000000014522	1941	2727	Cobalamin adenosyltransferase	PF01923	NA	NA	NA	NA	MAG_66_2	0	0	0	0	2.68554	1.89381	0	0	0	0.850124	0	0	0	0	0	0	1	1	0	0	0	1	0	0
c_000000014522	1127	1940	MreB/Mbl protein	PF06723	NA	NA	NA	NA	MAG_66_2	0	0	0	0	5.14027	1.78067	0	0	0	0	0	0	0	0	0	0	2	1	0	0	0	0	0	0
c_000000014522	488	1112	NA	NA	NA	NA	NA	NA	MAG_66_2	0	0	0	0	3.5596	3.121	0	0	0	0	0	0	0	0	0	0	1	1	0	0	0	0	0	0
c_000000012866	8988	9096	NA	NA	NA	NA	NA	NA	MAG_66_2	0	0	0	0	0	0	0	0	0	0	0	0	0	0	0	0	0	0	0	0	0	0	0	0
c_000000012866	7767	8313	Peptide methionine sulfoxide reductase	PF01625	NA	NA	NA	NA	MAG_66_2	0	0	0	0	0	0	0	0	0	0	0	0	0	0	0	0	0	0	0	0	0	0	0	0
c_000000012866	6485	7538	SPFH domain-Band 7 family	PF13421	NA	NA	NA	NA	MAG_66_2	0	0	0	0	3.99066	0	0	0	0	0	0	0	0	0	0	0	2	0	0	0	0	0	0	0
c_000000012866	5907	6453	NA	NA	NA	NA	NA	NA	MAG_66_2	0	0	0	0	13.0733	0	0	0	0	0	0	0	0	0	0	0	3	0	0	0	0	0	0	0
c_000000012866	5245	5779	NTPase	PF03266	NA	NA	NA	NA	MAG_66_2	0	0	0	0	0	0	0	0	0	0	0	0	0	0	0	0	0	0	0	0	0	0	0	0
c_000000012866	373	1207	Asparaginase	PF01112	NA	NA	NA	NA	MAG_66_2	0	0	0	0	0	0	0	0	0	0	0	0	0	0	0	0	0	0	0	0	0	0	0	0
c_000000012866	0	351	NA	NA	NA	NA	NA	NA	MAG_66_2	0	0	0	0	0	7.71631	0	0	0	0	0	0	0	0	0	0	0	1	0	0	0	0	0	0
c_000000006626	1238	2264	Histone deacetylase domain	PF00850	NA	NA	NA	NA	MAG_66_2	0	0	0	0	0	0	0	0	0	1.21658	0	0	0	0	0	0	0	0	0	0	0	2	0	0
c_000000006626	298	1051	VIT family	PF01988	NA	NA	NA	NA	MAG_66_2	0	0	0	0	0	0	0	0	0	0	0	0	0	0	0	0	0	0	0	0	0	0	0	0
c_000000004730	3804	4164	Phage derived protein Gp49-like (DUF891)	PF05973	NA	NA	NA	NA	MAG_66_2	0	0	0	0	0	0	0	0	0	0	0	0	0	0	0	0	0	0	0	0	0	0	0	0
c_000000097369	3343	5008	Poly A polymerase head domain	PF01743	NA	NA	NA	NA	MAG_66_2	0	0	0	0	0	0	0	0	0	0.346271	0	0	0	0	0	0	0	0	0	0	0	1	0	0
c_000000092593	1933	3217	Phosphofructokinase	PF00365	NA	NA	NA	NA	MAG_66_2	0	0	0	0	2.71311	1.09766	0	0	0	0.445975	0	0	0	0	0	0	2	1	0	0	0	1	0	0
c_000000087025	3044	3830	alpha/beta hydrolase fold	PF00561	NA	NA	NA	NA	MAG_66_2	0	0	0	0	4.70702	0	0	0	0	0.866902	0	0	0	0	0	0	2	0	0	0	0	1	0	0
c_000000087025	1054	2308	Bacterial transferase hexapeptide (six repeats)	PF00132	NA	NA	NA	NA	MAG_66_2	0	0	0	0	1.34277	0	0	0	0	1.4367	0	0	0	0	0	0	1	0	0	0	0	3	0	0
c_000000083569	5244	5988	HAMP domain	PF00672	NA	NA	NA	NA	MAG_66_2	0	0	0	0	0	0	0	0	0	0	0	0	0	0	0	0	0	0	0	0	0	0	0	0
c_000000083569	3820	4879	ABC transporter substrate binding protein	PF04392	NA	NA	NA	NA	MAG_66_2	0	0	0	0	0	0	0	0	0	0	0	0	0	0	0	0	0	0	0	0	0	0	0	0
c_000000080353	3154	4330	Glycosyl transferases group 1	PF00534	NA	NA	NA	NA	MAG_66_2	0	0	0	0	0	0	0	0	0	0	0	0	0	0	0	0	0	0	0	0	0	0	0	0
c_000000080353	2726	3158	Tetratricopeptide repeat	PF13432	NA	NA	NA	NA	MAG_66_2	0	0	0	0	0	0	0	0	0	0	0	0	0	0	0	0	0	0	0	0	0	0	0	0
c_000000080353	801	1542	Cytidylate kinase-like family	PF13189	NA	NA	NA	NA	MAG_66_2	0	0	0	0	2.73217	0	0	0	0	0	0	0	0	0	0	0	1	0	0	0	0	0	0	0
c_000000079009	0	831	NA	NA	NA	NA	NA	NA	MAG_66_2	0	0	0	0	0	0	0	0	0	0	0	0	0	0	0	0	0	0	0	0	0	0	0	0
c_000000072121	2722	3385	Adenylate kinase	PF00406	Pathway modules; Nucleotide metabolism; Purine metabolism	M00049	Adenine ribonucleotide biosynthesis, IMP => ADP,ATP	M00049	MAG_66_2	0	0	0	0	0	0	0	0	0	1.11562	0	0	0	0	0	0	0	0	0	0	0	1	0	0
c_000000072121	194	929	Calcineurin-like phosphoesterase superfamily domain	PF12850	NA	NA	NA	NA	MAG_66_2	0	0	0	0	0	0	0	0	0	0	0	0	0	0	0	0	0	0	0	0	0	0	0	0
c_000000072121	1	175	NA	NA	NA	NA	NA	NA	MAG_66_2	0	0	0	0	0	0	0	0	0	0	0	0	0	0	0	0	0	0	0	0	0	0	0	0
c_000000067825	1473	2661	NA	NA	NA	NA	NA	NA	MAG_66_2	0	0	0	0	4.77838	0	0	0	0	1.5059	0	0	0	0	0	0	3	0	0	0	0	3	0	0
c_000000064105	7832	8537	ABC transporter	PF00005	NA	NA	NA	NA	MAG_66_2	0	0	0	0	0	0	0	0	0	1.00656	0	0	0	0	0	0	0	0	0	0	0	1	0	0
c_000000064105	5639	6770	ABC-2 family transporter protein	PF12698	NA	NA	NA	NA	MAG_66_2	0	0	0	0	1.62516	0	0	0	0	2.11239	0	0	0	0	0	0	1	0	0	0	0	4	0	0
c_000000064105	4467	5592	ABC-2 family transporter protein	PF12698	NA	NA	NA	NA	MAG_66_2	0	0	0	0	0	1.18216		0	0	0	0	0	0	0	0	0	0	1	1	0	0	0	0	0
c_000000057241	723	1191	Translation initiation factor IF-3, C-terminal domain	PF00707	NA	NA	NA	NA	MAG_66_2	0	0	0	0	176.438	138.894			0	8.22668	0	0	0	0	0	0	37	36	1	1	0	4	0	0
c_000000057241	492	711	Ribosomal protein L35	PF01632	NA	NA	NA	NA	MAG_66_2	0	0	0	0	293.258	90.1155	0	0	0	75.4112	0	0	0	0	0	0	10	3	0	0	0	5	0	0
c_000000049825	999	1353	RNA recognition motif. (a.k.a. RRM, RBD, or RNP domain)	PF00076	NA	NA	NA	NA	MAG_66_2	0	0	0	0	15.1756	0	0	0	0	0	0	0	0	0	0	0	2	0	0	0	0	0	0	0
c_000000038329	5798	5900	NA	NA	NA	NA	NA	NA	MAG_66_2	0	0	0	0	0	0	0	0	0	0	0	0	0	0	0	0	0	0	0	0	0	0	0	0
c_000000038329	5050	5767	Glycerol-3-phosphate acyltransferase	PF02660	NA	NA	NA	NA	MAG_66_2	0	0	0	0	0	0	0	0	0	0.987736	0	0	0	0	0	0	0	0	0	0	0	1	0	0
c_000000038329	2892	3879	DNA polymerase III, delta subunit	PF13177	NA	NA	NA	NA	MAG_66_2	0	0	0	0	2.06521	0	0	0	0	0.630007	0	0	0	0	0	0	1	0	0	0	0	1	0	0
c_000000038329	2061	2796	Glycosyl transferase family 2	PF00535	NA	NA	NA	NA	MAG_66_2	0	0	0	0	0	0	0	0	0	1.92841	0	0	0	0	0	0	0	0	0	0	0	2	0	0
c_000000038329	0	1032	ABC1 family	PF03109	NA	NA	NA	NA	MAG_66_2	0	0	0	0	1.82327	0	0	0	0	1.20924	0	0	0	0	0	0	1	0	0	0	0	2	0	0
c_000000032065	7510	9175	Bacterial extracellular solute-binding proteins, family 5 Middle	PF00496	NA	NA	NA	NA	MAG_66_2	0	0	0	0	3.05239	0		0	0	1.29924	0	0	0	0	0	0	3	0	1	0	0	4	0	0
c_000000032065	6372	7395	Binding-protein-dependent transport system inner membrane component	PF00528	NA	NA	NA	NA	MAG_66_2	0	0	0	0	0	0	0	0	0	1.23	0	0	0	0	0	0	0	0	0	0	0	2	0	0
c_000000031033	2801	3623	Transposase DDE domain	PF13612	NA	NA	NA	NA	MAG_66_2	0	0	0	0	5.8812	3.31406	0	0	0	0.823925	0	0	0	0	0	0	3	2	0	0	0	1	0	0
c_000000031033	1849	2752	Carboxyltransferase domain, subdomain A and B	PF02626	NA	NA	NA	NA	MAG_66_2	0	0	0	0	0	0	0	0	0	0	0	0	0	0	0	0	0	0	0	0	0	0	0	0
c_000000029329	7412	8456	Sodium/calcium exchanger protein	PF01699	NA	NA	NA	NA	MAG_66_2	0	0	0	0	1.4798	0	0	0	0	0	0	0	0	0	0	0	1	0	0	0	0	0	0	0
c_000000029329	5988	7251	Nucleotidyl transferase	PF00483	Pathway modules; Carbohydrate metabolism; Other carbohydrate metabolism!!!Pathway modules; Carbohydrate metabolism; Other carbohydrate metabolism	M00854!!!M00565	Glycogen biosynthesis, glucose-1P => glycogen/starch!!!Trehalose biosynthesis, D-glucose 1P => trehalose	M00854!!!M00565	MAG_66_2	0	0	0	0	4.12517	0	0		0	0	0	0	0	0	0	0	3	0	0	1	0	0	0	0
c_000000029329	4839	5850	NMT1/THI5 like	PF09084	NA	NA	NA	NA	MAG_66_2	0	0	0	0	0	0	0	0	0	0.601395	0	0	0	0	0	0	0	0	0	0	0	1	0	0
c_000000029329	4030	4840	Binding-protein-dependent transport system inner membrane component	PF00528	NA	NA	NA	NA	MAG_66_2	0	0	0	0	2.64646	0	0	0	0	0.822787	0	0	0	0	0	0	1	0	0	0	0	1	0	0
c_000000024745	2	3740	Bacterial DNA polymerase III alpha NTPase domain	PF07733	NA	NA	NA	NA	MAG_66_2	0	0	0	0	0.426604	0	0	0	0	0.660914	0	0	0	0	0	0	1	0	0	0	0	5	0	0
c_000000023593	13080	13320	RelB antitoxin	PF04221	NA	NA	NA	NA	MAG_66_2	0	0	0	0	0	0	0	0	0	0	0	0	0	0	0	0	0	0	0	0	0	0	0	0
c_000000023593	11414	12839	Dihydroprymidine dehydrogenase domain II, 4Fe-4S cluster	PF14691	NA	NA	NA	NA	MAG_66_2	0	0	0	0	0	0	0	0	0	0	0	0	0	0	0	0	0	0	0	0	0	0	0	0
c_000000023593	10992	11265	NA	NA	NA	NA	NA	NA	MAG_66_2	0	0	0	0	0	0	0	0	0	7.93802	0	0	0	0	0	0	0	0	0	0	0	1	0	0
c_000000023593	9066	9687	Peptidase S24-like	PF00717	NA	NA	NA	NA	MAG_66_2	0	0	0	0	3.38876	0	0	0	0	1.28121	0	0	0	0	0	0	1	0	0	0	0	1	0	0
c_000000023593	8646	8910	NA	NA	NA	NA	NA	NA	MAG_66_2	0	0	0	0	0	17.1648	0	0	0	0	0	0	0	0	0	0	0	1	0	0	0	0	0	0
c_000000023593	8070	8568	NA	NA	NA	NA	NA	NA	MAG_66_2	0	0	0	0	5.04676	3.39144	0	0	0	0	0	0	0	0	0	0	1	1	0	0	0	0	0	0
c_000000023593	5367	6762	NA	NA	NA	NA	NA	NA	MAG_66_2	0	0	0	0	0	0	0	0	0	0	0	0	0	0	0	0	0	0	0	0	0	0	0	0
c_000000023593	4040	5366	Tripartite tricarboxylate transporter TctA family	PF01970	NA	NA	NA	NA	MAG_66_2	0	0	0	0	0	0	0	0	0	2.99901	0	0	0	0	0	0	0	0	0	0	0	7	0	0
c_000000023593	3581	3947	YtxH-like protein	PF12732	NA	NA	NA	NA	MAG_66_2	0	0	0	0	7.0458	0	0	0	0	0	0	0	0	0	0	0	1	0	0	0	0	0	0	0
c_000000023593	3068	3563	NA	NA	NA	NA	NA	NA	MAG_66_2	0	0	0	0	0	0	0	0	0	0	0	0	0	0	0	0	0	0	0	0	0	0	0	0
c_000000023593	1666	2827	Putative Flp pilus-assembly TadE/G-like	PF13400	NA	NA	NA	NA	MAG_66_2	0	0	0	0	0	0	0	0	0	1.01782	0	0	0	0	0	0	0	0	0	0	0	2	0	0
c_000000023593	1193	1595	TadE-like protein	PF07811	NA	NA	NA	NA	MAG_66_2	0	0	0	0	0	0	0	0	0	0	0	0	0	0	0	0	0	0	0	0	0	0	0	0
c_000000023593	440	1073	NA	NA	NA	NA	NA	NA	MAG_66_2	0	0	0	0	0	0	0	0	0	0	0	0	0	0	0	0	0	0	0	0	0	0	0	0
c_000000023593	0	444	NA	NA	NA	NA	NA	NA	MAG_66_2	0	0	0	0	0	0	0	0	0	4.61701	0	0	0	0	0	0	0	0	0	0	0	2	0	0
c_000000022129	2804	2891	NA	NA	NA	NA	NA	NA	MAG_66_2	0	0	0	0	0	0	0	0	0	0	0	0	0	0	0	0	0	0	0	0	0	0	0	0
c_000000022129	1838	2333	NA	NA	NA	NA	NA	NA	MAG_66_2	0	0	0	0	0	0	0	0	0	1.8393	0	0	0	0	0	0	0	0	0	0	0	1	0	0
c_000000022129	54	1119	tRNA synthetases class I (W and Y)	PF00579	NA	NA	NA	NA	MAG_66_2	0	0	0	0	1.75181	0	0	0	0	1.13017	0	0	0	0	0	0	1	0	0	0	0	2	0	0
c_000000019585	12094	12397	Low molecular weight phosphotyrosine protein phosphatase	PF01451	NA	NA	NA	NA	MAG_66_2	0	0	0	0	0	0	0	0	0	11.7524	0	0	0	0	0	0	0	0	0	0	0	2	0	0
c_000000019585	11383	12070	PhoU domain	PF01895	NA	NA	NA	NA	MAG_66_2	0	0	0	0	0	0	0	0	0	0	0	0	0	0	0	0	0	0	0	0	0	0	0	0
c_000000019585	1704	3144	Domain of unknown function (DUF3536)	PF12055	NA	NA	NA	NA	MAG_66_2	0	0	0	0	0	0	0	0	0	2.33442	0	0	0	0	0	0	0	0	0	0	0	6	0	0
c_000000019585	168	1629	Starch synthase catalytic domain	PF08323	Pathway modules; Carbohydrate metabolism; Other carbohydrate metabolism!!!Pathway modules; Carbohydrate metabolism; Other carbohydrate metabolism	M00854!!!M00565	Glycogen biosynthesis, glucose-1P => glycogen/starch!!!Trehalose biosynthesis, D-glucose 1P => trehalose	M00854!!!M00565	MAG_66_2	0	0	0	0	1.19585	0	0	0	0	1.52518	0	0	0	0	0	0	1	0	0	0	0	4	0	0
c_000000013705	1601	3011	RecF/RecN/SMC N terminal domain	PF02463	NA	NA	NA	NA	MAG_66_2	0	0	0	0	0	0	0	0	0	0.417279	0	0	0	0	0	0	0	0	0	0	0	1	0	0
c_000000013705	707	1247	Cupin domain	PF07883	NA	NA	NA	NA	MAG_66_2	0	0	0	0	0	0	0	0	0	0	0	0	0	0	0	0	0	0	0	0	0	0	0	0
c_000000008953	7677	8850	Pyruvate flavodoxin/ferredoxin oxidoreductase, thiamine diP-bdg	PF01855	Pathway modules; Carbohydrate metabolism; Central carbohydrate metabolism!!!Pathway modules; Carbohydrate metabolism; Central carbohydrate metabolism!!!Pathway modules; Energy metabolism; Carbon fixation!!!Pathway modules; Energy metabolism; Carbon fixation!!!Signature modules; Module set; Metabolic capacity	M00009!!!M00011!!!M00173!!!M00620!!!M00614	Citrate cycle (TCA cycle, Krebs cycle)!!!Citrate cycle, second carbon oxidation, 2-oxoglutarate => oxaloacetate!!!Reductive citrate cycle (Arnon-Buchanan cycle)!!!Incomplete reductive citrate cycle, acetyl-CoA => oxoglutarate!!!Anoxygenic photosynthesis in green sulfur bacteria	M00009!!!M00011!!!M00173!!!M00620!!!M00614	MAG_66_2	0	0	0	0	0	0	0	0	0	0.500801	0	0	0	0	0	0	0	0	0	0	0	1	0	0
c_000000008953	2467	5986	Methyl-viologen-reducing hydrogenase, delta subunit	PF02662	Pathway modules; Energy metabolism; Methane metabolism!!!Pathway modules; Energy metabolism; Methane metabolism!!!Pathway modules; Energy metabolism; Methane metabolism!!!Pathway modules; Energy metabolism; Methane metabolism!!!Signature modules; Module set; Metabolic capacity	M00567!!!M00357!!!M00356!!!M00563!!!M00617	Methanogenesis, CO2 => methane!!!Methanogenesis, acetate => methane!!!Methanogenesis, methanol => methane!!!Methanogenesis, methylamine/dimethylamine/trimethylamine => methane!!!Methanogen	M00567!!!M00357!!!M00356!!!M00563!!!M00617	MAG_66_2	0	0	0	0	0	0		0	0	0.991753	0	0	0	0	0	0	0	0	1	0	0	7	0	0
c_000000008953	1268	2420	Cysteine-rich domain	PF02754	NA	NA	NA	NA	MAG_66_2	0	0	0	0	0	0	0	0	0	0.525018	0	0	0	0	0	0	0	0	0	0	0	1	0	0
c_000000008953	249	1269	Electron transfer flavoprotein domain	PF01012	NA	NA	NA	NA	MAG_66_2	0	0	0	0	0	0	0	0	0	0	0	0	0	0	0	0	0	0	0	0	0	0	0	0
c_000000005329	3178	3613	PIN domain	PF13470	NA	NA	NA	NA	MAG_66_2	0	0	0	0	0	0	0	0	0	0	0	0	0	0	0	0	0	0	0	0	0	0	0	0
c_000000005329	2889	3168	NA	NA	NA	NA	NA	NA	MAG_66_2	0	0	0	0	0	0	0	0	0	0	0	0	0	0	0	0	0	0	0	0	0	0	0	0
c_000000005329	0	531	Domain of unknown function DUF11	PF01345	NA	NA	NA	NA	MAG_66_2	0	0	0	0	0	0	0	0	0	0	0	0	0	0	0	0	0	0	0	0	0	0	0	0
c_000000019689	2069	3956	UvrC Helix-hairpin-helix N-terminal	PF08459	NA	NA	NA	NA	MAG_66_2	0	0	0	0	0	0	0	0	0	1.1223	0	0	0	0	0	0	0	0	0	0	0	4	0	0
c_000000004945	6755	7151	NA	NA	NA	NA	NA	NA	MAG_66_2	0	0	0	0	0	0	0	0	0	2.99647	0	0	0	0	0	0	0	0	0	0	0	1	0	0
c_000000004945	4300	5395	Hydrogenase formation hypA family	PF01924	NA	NA	NA	NA	MAG_66_2	0	0	0	0	0	0	0	0	0	0	0	0	0	0	0	0	0	0	0	0	0	0	0	0
c_000000004945	3957	4224	HupF/HypC family	PF01455	NA	NA	NA	NA	MAG_66_2	0	0	0	0	0	0	0	0	0	0	0	0	0	0	0	0	0	0	0	0	0	0	0	0
c_000000004945	2843	3725	Glycosyltransferase like family 2	PF13641	NA	NA	NA	NA	MAG_66_2	0	0	0	0	0	0	0	0	0	0	0	0	0	0	0	0	0	0	0	0	0	0	0	0
c_000000066370	3247	4537	Type II/IV secretion system protein	PF00437	NA	NA	NA	NA	MAG_66_2	0	0	0	0	0	0	0	0	0	0.885933	0	0	0	0	0	0	0	0	0	0	0	2	0	0
c_000000080634	2355	3201	Phenazine biosynthesis-like protein	PF02567	Pathway modules; Biosynthesis of other secondary metabolites; Biosynthesis of other bacterial compounds	M00835	Pyocyanine biosynthesis, chorismate => pyocyanine	M00835	MAG_66_2	0	0	0	0	3.20153	0	0	0	0	0	0	0	0	0	0	0	1	0	0	0	0	0	0	0
c_000000036475	3393	3483	NA	NA	NA	NA	NA	NA	MAG_66_2	0	0	0	0	0	0	0	0	0	0	0	0	0	0	0	0	0	0	0	0	0	0	0	0
c_000000071805	11857	12241	Uncharacterized membrane protein (DUF2298)	PF10060	NA	NA	NA	NA	MAG_66_2	0	0	0	0	0	0	0	0	0	0	0	0	0	0	0	0	0	0	0	0	0	0	0	0
c_000000050509	2	1157	NA	NA	NA	NA	NA	NA	MAG_66_2	0	0	0	0	0	3.52255	0	0	0	2.54326	0	0	0	0	0	0	0	3	0	0	0	5	0	0
c_000000083569	274	2023	GAF domain	PF01590	NA	NA	NA	NA	MAG_66_2	0	0	0	0	0	0.717781	0		0	0.610636	0	0	0	0	0	0	0	1	0	1	0	2	0	0
c_000000011347	3536	3902	Protein of unknown function (DUF2089)	PF09862	NA	NA	NA	NA	MAG_66_2	0	0	0	0	0	0	0	0	0	0	0	0	0	0	0	0	0	0	0	0	0	0	0	0
c_000000097886	2321	3863	Calcineurin-like phosphoesterase	PF00149	NA	NA	NA	NA	MAG_66_2	0	0	0	0	0	0	0	0	0	0.719004	0	0	0	0	0	0	0	0	0	0	0	2	0	0
c_000000078766	1	73	NA	NA	NA	NA	NA	NA	MAG_66_2	0	0	0	0	0	0	0	0	0	0	0	0	0	0	0	0	0	0	0	0	0	0	0	0
c_000000095199	992	1730	Histidine phosphatase superfamily (branch 1)	PF00300	NA	NA	NA	NA	MAG_66_2	0	0	0	0	0	0	0	0	0	0	0	0	0	0	0	0	0	0	0	0	0	0	0	0
c_000000047700	3774	5178	Family 4 glycosyl hydrolase C-terminal domain	PF11975	NA	NA	NA	NA	MAG_66_2	0	0	0	0	1.25406	0	0	0	0	0.398522	0	0	0	0	0	0	1	0	0	0	0	1	0	0
c_000000085376	1115	1319	Ribosomal protein L34	PF00468	NA	NA	NA	NA	MAG_66_2	0	0	0	0	0	0	0	0	0	0	0	0	0	0	0	0	0	0	0	0	0	0	0	0
c_000000071550	0	612	Bacterial lipid A biosynthesis acyltransferase	PF03279	NA	NA	NA	NA	MAG_66_2	0	0	0	0	0	0	0	0	0	1.27657	0	0	0	0	0	0	0	0	0	0	0	1	0	0
c_000000057214	1	478	Branched-chain amino acid transport system / permease component	PF02653	NA	NA	NA	NA	MAG_66_2	0	0	0	0	0	0	0	0	0	3.95168	0	0	0	0	0	0	0	0	0	0	0	2	0	0
c_000000014107	2935	3073	NA	NA	NA	NA	NA	NA	MAG_66_2	0	0	0	0	0	0	0	0	0	0	0	0	0	0	0	0	0	0	0	0	0	0	0	0
c_000000076431	4042	4846	FR47-like protein	PF08445	NA	NA	NA	NA	MAG_66_2	0	0	0	0	2.61577	0	0	0	0	0	0	0	0	0	0	0	1	0	0	0	0	0	0	0
c_000000022916	3675	6960	NA	NA	NA	NA	NA	NA	MAG_66_2	0	0	0	0	0	0	0	0	0	0.153173	0	0	0	0	0	0	0	0	0	0	0	1	0	0
c_000000014427	2248	2662	NA	NA	NA	NA	NA	NA	MAG_66_2	0	0	0	0	0	0	0	0	0	21.5461	0	0	0	0	0	0	0	0	0	0	0	8	0	0
c_000000039813	6205	7147	Aldo/keto reductase family	PF00248	NA	NA	NA	NA	MAG_66_2	0	0	0	0	0	0	0	0	0	1.3348	0	0	0	0	0	0	0	0	0	0	0	2	0	0
c_000000092832	4582	6193	Amidohydrolase family	PF01979	NA	NA	NA	NA	MAG_66_2	0	0	0	0	1.06023	0	0	0	0	0	0	0	0	0	0	0	1	0	0	0	0	0	0	0
c_000000014520	11238	11718	Protein kinase domain	PF00069	NA	NA	NA	NA	MAG_66_2	0	0	0	0	10.0935	0	0	0	0	0	0	0	0	0	0	0	2	0	0	0	0	0	0	0
c_000000023593	9707	10331	Peptidase S24-like	PF00717	NA	NA	NA	NA	MAG_66_2	0	0	0	0	0	0	0	0	0	2.51803	0	0	0	0	0	0	0	0	0	0	0	2	0	0
c_000000075690	9522	10842	MgsA AAA+ ATPase C terminal	PF12002	NA	NA	NA	NA	MAG_66_2	0	0	0	0	0	0	0	0	0	0.857402	0	0	0	0	0	0	0	0	0	0	0	2	0	0
c_000000002369	917	2624	Pyridoxal-phosphate dependent enzyme	PF00291	Pathway modules; Amino acid metabolism; Serine and threonine metabolism	M00018	Threonine biosynthesis, aspartate => homoserine => threonine	M00018	MAG_66_2	0	0	0	0	0.969491	0	0	0	0	0.641947	0	0	0	0	0	0	1	0	0	0	0	2	0	0
c_000000002369	2665	3925	Histidine kinase-, DNA gyrase B-, and HSP90-like ATPase	PF02518	NA	NA	NA	NA	MAG_66_2	0	0	0	0	2.59075	0	0	0	0	0	0	0	0	0	0	0	2	0	0	0	0	0	0	0
c_000000043823	792	2547	Formate--tetrahydrofolate ligase	PF01268	Pathway modules; Energy metabolism; Carbon fixation!!!Pathway modules; Metabolism of cofactors and vitamins; Cofactor and vitamin metabolism!!!Signature modules; Module set; Metabolic capacity	M00377!!!M00140!!!M00618	Reductive acetyl-CoA pathway (Wood-Ljungdahl pathway)!!!C1-unit interconversion, prokaryotes!!!Acetogen	M00377!!!M00140!!!M00618	MAG_66_2	0	0	0	0	0	0	0	0	0	0.307133	0	0	0	0	0	0	0	0	0	0	0	1	0	0
c_000000065075	3980	5942	Protein kinase domain	PF00069	NA	NA	NA	NA	MAG_66_2	0	0	0	0	0	0	0	0	0	1.93882	0	0	0	0	0	0	0	0	0	0	0	7	0	0
c_000000002475	1	127	NA	NA	NA	NA	NA	NA	MAG_66_2	0	0	0	0	0	0	0	0	0	0	0	0	0	0	0	0	0	0	0	0	0	0	0	0
c_000000002475	168	1209	NA	NA	NA	NA	NA	NA	MAG_66_2	0	0	0	0	0	0	0	0	0	0	0	0	0	0	0	0	0	0	0	0	0	0	0	0
c_000000038361	3104	3626	NA	NA	NA	NA	NA	NA	MAG_66_2	0	0	0	0	0	0		0	0	3.63427	0	0	0	0	0	0	0	0	1	0	0	2	0	0
c_000000002475	1525	2143	Zeta toxin	PF06414	NA	NA	NA	NA	MAG_66_2	0	0	0	0	0	0	0	0	0	0	0	0	0	0	0	0	0	0	0	0	0	0	0	0
c_000000002475	2718	2841	NA	NA	NA	NA	NA	NA	MAG_66_2	0	0	0	0	0	0	0	0	0	0	0	0	0	0	0	0	0	0	0	0	0	0	0	0
c_000000068124	1133	2567	Prolyl-tRNA synthetase, C-terminal	PF09180	NA	NA	NA	NA	MAG_66_2	0	0	0	0	6.17901	0.927796	0	0	0	1.17093	0	0	0	0	0	0	5	1	0	0	0	3	0	0
c_000000031362	880	2116	Peptidase family M20/M25/M40	PF01546	NA	NA	NA	NA	MAG_66_2	0	0	0	0	1.42735	3.44218	0		0	0.932753	0	0	0	0	0	0	1	3	0	1	0	2	0	0
c_000000056808	1038	2055	Periplasmic binding protein-like domain	PF13377	NA	NA	NA	NA	MAG_66_2	0	0	0	0	0	0	0	0	0	0	0	0	0	0	0	0	0	0	0	0	0	0	0	0
c_000000030688	752	1844	DDE superfamily endonuclease	PF13358	NA	NA	NA	NA	MAG_66_2	0	0	0	0	0	0	0	0	0	1.67758	0	0	0	0	0	0	0	0	0	0	0	3	0	0
c_000000072681	2498	4007	D-galactarate dehydratase / Altronate hydrolase, C terminus	PF04295	NA	NA	NA	NA	MAG_66_2	0	0	0	0	1.24898	0	0	0	0	0	0	0	0	0	0	0	1	0	0	0	0	0	0	0
c_000000067484	1302	1815	NA	NA	NA	NA	NA	NA	MAG_66_2	0	0	0	0	4.93505	0	0	0	0	1.73502	0	0	0	0	0	0	1	0	0	0	0	1	0	0
c_000000064105	3844	4405	Bacterial regulatory proteins, tetR family	PF00440	NA	NA	NA	NA	MAG_66_2	0	0	0	0	0	0	0	0	0	1.5084	0	0	0	0	0	0	0	0	0	0	0	1	0	0
c_000000017892	2658	2994	Domain of unknown function (DUF3599)	PF12206	NA	NA	NA	NA	MAG_66_2	0	0	0	0	0	0	0	0	0	0	0	0	0	0	0	0	0	0	0	0	0	0	0	0
c_000000040510	112	292	NA	NA	NA	NA	NA	NA	MAG_66_2	0	0	0	0	0	64.1002	0	0	0	34.8052	0	0	0	0	0	0	0		0	0	0	1	0	0
c_000000078598	2	200	NA	NA	NA	NA	NA	NA	MAG_66_2	0	0	0	0	0	0	0	0	0	0	0	0	0	0	0	0	0	0	0	0	0	0	0	0
c_000000085271	5241	5715	Transcription elongation factor, GreA/GreB, C-term	PF01272	NA	NA	NA	NA	MAG_66_2	0	0	0	0	20.187	0	0	0	0	2.00207	0	0	0	0	0	0	4	0	0	0	0	1	0	0
c_000000012328	598	937	NA	NA	NA	NA	NA	NA	MAG_66_2	0	0	0	0	0	0	0	0	0	0	0	0	0	0	0	0	0	0	0	0	0	0	0	0
c_000000021140	46	319	Acylphosphatase	PF00708	NA	NA	NA	NA	MAG_66_2	0	0	0	0	0	0	0	0	0	7.93802	0	0	0	0	0	0	0	0	0	0	0	1	0	0
c_000000092593	3958	6043	Tetratricopeptide repeat	PF13432	NA	NA	NA	NA	MAG_66_2	0	0	0	0	0	0	0	0	0	0.517229	0	0	0	0	0	0	0	0	0	0	0	2	0	0
c_000000067484	4016	4505	Bacterial SH3 domain	PF08239	NA	NA	NA	NA	MAG_66_2	0	0	0	0	0	0	0	0	0	1.88528	0	0	0	0	0	0	0	0	0	0	0	1	0	0
c_000000014427	17438	17672	NA	NA	NA	NA	NA	NA	MAG_66_2	0	0	0	0	0	0	0	0	0	36.6865	0	0	0	0	0	0	0	0	0	0	0	3	0	0
c_000000090748	151	1636	NA	NA	NA	NA	NA	NA	MAG_66_2	0	0	0	0	0	0	0	0	0	0.416251	0	0	0	0	0	0	0	0	0	0	0	1	0	0
c_000000071845	1	442	NA	NA	NA	NA	NA	NA	MAG_66_2	0	0	0	0	0	0	0	0	0	0	0	0	0	0	0	0	0	0	0	0	0	0	0	0
c_000000067300	291	756	GAF domain	PF13185	NA	NA	NA	NA	MAG_66_2	0	0	0	0	0	0	0	0	0	0	0	0	0	0	0	0	0	0	0	0	0	0	0	0
c_000000092339	2	1412	GAF domain	PF13185	NA	NA	NA	NA	MAG_66_2	0	0	0	0	0	0	0	0	0	1.57728	0	0	0	0	0	0	0	0	0	0	0	4	0	0
c_000000090855	141	1278	Glycosyl transferase family 2	PF00535	NA	NA	NA	NA	MAG_66_2	0	0	0	0	0	0	0	0	0	2.07801	0	0	0	0	0	0	0	0	0	0	0	4	0	0
c_000000034496	1813	2677	Uncharacterised protein, DegV family COG1307	PF02645	NA	NA	NA	NA	MAG_66_2	0	0	0	0	4.4616	0	0	0	0	2.27794	0	0	0	0	0	0	2	0	0	0	0	3	0	0
c_000000006659	2308	3817	Aminotransferase class-V	PF00266	NA	NA	NA	NA	MAG_66_2	0	0	0	0	0	0	0	0	0	0	0	0	0	0	0	0	0	0	0	0	0	0	0	0
c_000000050509	2182	2971	Citrate synthase, C-terminal domain	PF00285	NA	NA	NA	NA	MAG_66_2	0	0	0	0	0	0	0	0	0	2.7092	0	0	0	0	0	0	0	0	0	0	0	3	0	0
c_000000075096	2	1268	Putative modulator of DNA gyrase	PF01523	NA	NA	NA	NA	MAG_66_2	0	0	0	0	0	0	0	0	0	0	0	0	0	0	0	0	0	0	0	0	0	0	0	0
c_000000065158	3007	3787	PD-(D/E)XK nuclease superfamily	PF07788	NA	NA	NA	NA	MAG_66_2	0	0	0	0	6.80281	1.99228		0	0	3.55113	0	0	0	0	0	0	3	1	1	0	0	4	0	0
c_000000016659	1274	2093	AAA domain	PF13614	NA	NA	NA	NA	MAG_66_2	0	0	0	0	0	0	0	0	0	2.40284	0	0	0	0	0	0	0	0	0	0	0	3	0	0
c_000000026514	804	1434	NA	NA	NA	NA	NA	NA	MAG_66_2	0	0	0	0	2.4417	0	0	0	0	1.18772	0	0	0	0	0	0	1	0	0	0	0	1	0	0
c_000000003006	93	1353	S-adenosyl-L-homocysteine hydrolase, NAD binding domain	PF00670	Pathway modules; Amino acid metabolism; Cysteine and methionine metabolism	M00035	Methionine degradation	M00035	MAG_66_2	0	0	0	0	0	3.1165	0	0	0	0	0	0	0	0	0	0	0	3	0	0	0	0	0	0
c_000000003006	1668	2622	pfkB family carbohydrate kinase	PF00294	NA	NA	NA	NA	MAG_66_2	0	0	0	0	2.04115	0	0	0	0	0	0	0	0	0	0	0	1	0	0	0	0	0	0	0
c_000000003006	3269	4109	Methyltransferase domain	PF08241	NA	NA	NA	NA	MAG_66_2	0	0	0	0	0	0	0	0	0	0	0	0	0	0	0	0	0	0	0	0	0	0	0	0
c_000000003006	4105	5152	FemAB family	PF02388	NA	NA	NA	NA	MAG_66_2	0	0	0	0	0	2.91793	0	0	0	0	0	0	0	0	0	0	0	2	0	0	0	0	0	0
c_000000003006	5190	5355	dTDP-4-dehydrorhamnose 3,5-epimerase	PF00908	NA	NA	NA	NA	MAG_66_2	0	0	0	0	0	0	0	0	0	0	0	0	0	0	0	0	0	0	0	0	0	0	0	0
c_000000071891	227	1832	Resolvase, N terminal domain	PF00239	NA	NA	NA	NA	MAG_66_2	0	0	0	0	4.33522	0	0	0	0	2.02461	0	0	0	0	0	0	4	0	0	0	0	6	0	0
c_000000015424	1836	2655	Diacylglycerol kinase catalytic domain	PF00781	NA	NA	NA	NA	MAG_66_2	0	0	0	0	2.55739	0	0	0	0	0.811442	0	0	0	0	0	0	1	0	0	0	0	1	0	0
c_000000003133	411	684	NA	NA	NA	NA	NA	NA	MAG_66_2	0	0	0	0	0	0	0	0	0	0	0	0	0	0	0	0	0	0	0	0	0	0	0	0
c_000000003133	696	2523	NB-ARC domain	PF00931	NA	NA	NA	NA	MAG_66_2	0	0	0	0	0.923474	0.704164	0	0	0	1.46325	0	0	0	0	0	0	1	1	0	0	0	5	0	0
c_000000035204	1419	2916	FGGY family of carbohydrate kinases, N-terminal domain	PF00370	Pathway modules; Carbohydrate metabolism; Other carbohydrate metabolism	M00014	Glucuronate pathway (uronate pathway)	M00014	MAG_66_2	0	0	0	0	1.42427	0	0	0	0	0.385642	0	0	0	0	0	0	1	0	0	0	0	1	0	0
c_000000061391	3053	3227	Protein of unknown function (DUF1343)	PF07075	NA	NA	NA	NA	MAG_66_2	0	0	0	0	0	0	0	0	0	0	0	0	0	0	0	0	0	0	0	0	0	0	0	0
c_000000046460	2213	3137	SPFH domain / Band 7 family	PF01145	NA	NA	NA	NA	MAG_66_2	0	0	0	0	0	0	0	0	0	0.680799	0	0	0	0	0	0	0	0	0	0	0	1	0	0
c_000000045824	817	2227	MobA-like NTP transferase domain	PF12804	NA	NA	NA	NA	MAG_66_2	0	0	0	0	0	0	0	0	0	0	0	0	0	0	0	0	0	0	0	0	0	0	0	0
c_000000060347	2871	4503	Alpha amylase, catalytic domain	PF00128	NA	NA	NA	NA	MAG_66_2	0	0	0	0	0	0	0		0	1.00586	0	0	0	0	0	0	0	0	0	1	0	3	0	0
c_000000059924	1835	2270	NA	NA	NA	NA	NA	NA	MAG_66_2	0	0	0	0	0	0	0	0	0	4.81348	0	0	0	0	0	0	0	0	0	0	0	2	0	0
c_000000025886	1238	4286	Glycosyl hydrolases family 38 N-terminal domain	PF01074	NA	NA	NA	NA	MAG_66_2	0	0	0	0	0	0	0	0	0	0.168942	0	0	0	0	0	0	0	0	0	0	0	1	0	0
c_000000018346	1	427	Fatty acid hydroxylase superfamily	PF04116	NA	NA	NA	NA	MAG_66_2	0	0	0	0	0	0	0	0	0	0	0	0	0	0	0	0	0	0	0	0	0	0	0	0
c_000000069047	997	1789	Putative inner membrane protein (DUF1819)	PF08849	NA	NA	NA	NA	MAG_66_2	0	0	0	0	0	0	0	0	0	0	0	0	0	0	0	0	0	0	0	0	0	0	0	0
c_000000071846	1383	2055	Response regulator receiver domain	PF00072	NA	NA	NA	NA	MAG_66_2	0	0	0	0	0	0	0	0	0	0	0	0	0	0	0	0	0	0	0	0	0	0	0	0
c_000000075869	2	767	B12 binding domain	PF02310	NA	NA	NA	NA	MAG_66_2	0	0	0	0	0	0	0	0	0	0.912562	0	0	0	0	0	0	0	0	0	0	0	1	0	0
c_000000007001	12608	13052	ATP synthase, Delta/Epsilon chain, beta-sandwich domain	PF02823	NA	NA	NA	NA	MAG_66_2	0	0	0	0	0	0	0	0	0	4.61701	0	0	0	0	0	0	0	0	0	0	0	2	0	0
c_000000058815	1	505	FIST N domain	PF08495	NA	NA	NA	NA	MAG_66_2	0	0	0	0	0	0	0	0	0	1.79135	0	0	0	0	0	0	0	0	0	0	0	1	0	0
c_000000053732	2888	3620	Ribonuclease-III-like	PF14622	NA	NA	NA	NA	MAG_66_2	0	0	0	0	0	0	0	0	0	0.965467	0	0	0	0	0	0	0	0	0	0	0	1	0	0
c_000000069439	3544	3745	LysM domain	PF01476	NA	NA	NA	NA	MAG_66_2	0	0	0	0	0	0	0	0	0	20.5667	0	0	0	0	0	0	0	0	0	0	0	1	0	0
c_000000003394	1	991	NA	NA	NA	NA	NA	NA	MAG_66_2	0	0	0	0	0	0	0	0	0	0	0	0	0	0	0	0	0	0	0	0	0	0	0	0
c_000000063892	2	179	Response regulator receiver domain	PF00072	NA	NA	NA	NA	MAG_66_2	0	0	0	0	0	0	0	0	0	0	0	0	0	0	0	0	0	0	0	0	0	0	0	0
c_000000027003	3693	4728	Alcohol dehydrogenase GroES-like domain	PF08240	NA	NA	NA	NA	MAG_66_2	0	0	0	0	0	0	0	0	0	1.21115	0	0	0	0	0	0	0	0	0	0	0	2	0	0
c_000000064105	6873	7836	ABC transporter	PF00005	NA	NA	NA	NA	MAG_66_2	0	0	0	0	0	0	0	0	0	0.638855	0	0	0	0	0	0	0	0	0	0	0	1	0	0
c_000000061205	12937	13885	NA	NA	NA	NA	NA	NA	MAG_66_2	0	0	0	0	0	0	0	0	0	0.669754	0	0	0	0	0	0	0	0	0	0	0	1	0	0
c_000000003407	2678	3983	Acetyl-CoA hydrolase/transferase C-terminal domain	PF13336	NA	NA	NA	NA	MAG_66_2	0	0	0	0	1.48275	0	0	0	0	0.440999	0	0	0	0	0	0	1	0	0	0	0	1	0	0
c_000000003407	4915	5959	Electron transfer flavoprotein domain	PF01012	NA	NA	NA	NA	MAG_66_2	0	0	0	0	0	0	0	0	0	0	0	0	0	0	0	0	0	0	0	0	0	0	0	0
c_000000003407	7283	7628	Electron transfer flavoprotein-ubiquinone oxidoreductase, 4Fe-4S	PF05187	NA	NA	NA	NA	MAG_66_2	0	0	0	0	0	0	0	0	0	4.18951	0	0	0	0	0	0	0	0	0	0	0	1	0	0
c_000000018242	2119	2464	Protein of unknown function (DUF3795)	PF12675	NA	NA	NA	NA	MAG_66_2	0	0	0	0	0	0	0	0	0	4.18951	0	0	0	0	0	0	0	0	0	0	0	1	0	0
c_000000051278	2033	3002	WD40-like Beta Propeller Repeat	PF07676	NA	NA	NA	NA	MAG_66_2	0	0	0	0	0	0	0	0	0	3.27392	0	0	0	0	0	0	0	0	0	0	0	5	0	0
c_000000070232	3640	4885	Pyridoxal-phosphate dependent enzyme	PF00291	Pathway modules; Amino acid metabolism; Serine and threonine metabolism	M00018	Threonine biosynthesis, aspartate => homoserine => threonine	M00018	MAG_66_2	0	0	0	0	0	0	0	0	0	0	0	0	0	0	0	0	0	0	0	0	0	0	0	0
c_000000003516	0	1575	Bacterial extracellular solute-binding proteins, family 5 Middle	PF00496	NA	NA	NA	NA	MAG_66_2	0	0	0	0	3.27042	2.49185	0	0		6.22856	0	0	0	0	0	0	3	3	0	0	1	18	0	0
c_000000003516	3380	4115	Haloacid dehalogenase-like hydrolase	PF13419	NA	NA	NA	NA	MAG_66_2	0	0	0	0	0	0	0	0	0	0	0	0	0	0	0	0	0	0	0	0	0	0	0	0
c_000000036475	2762	3380	NA	NA	NA	NA	NA	NA	MAG_66_2	0	0	0	0	0	0	0	0	0	0	0	0	0	0	0	0	0	0	0	0	0	0	0	0
c_000000019484	1490	1844	NA	NA	NA	NA	NA	NA	MAG_66_2	0	0	0	0	0	0	0	0	0	0	0	0	0	0	0	0	0	0	0	0	0	0	0	0
c_000000063490	2	800	SPFH domain / Band 7 family	PF01145	NA	NA	NA	NA	MAG_66_2	0	0	0	0	2.37817	0	0	0	0	0	0	0	0	0	0	0	1	0	0	0	0	0	0	0
c_000000012866	1388	2264	NA	NA	NA	NA	NA	NA	MAG_66_2	0	0	0	0	0	0	0	0	0	0	0	0	0	0	0	0	0	0	0	0	0	0	0	0
c_000000069439	5550	6402	PrmC N-terminal domain	PF17827	NA	NA	NA	NA	MAG_66_2	0	0	0	0	0	0	0	0	0	0	0	0	0	0	0	0	0	0	0	0	0	0	0	0
c_000000088443	5458	6229	FHA domain	PF00498	NA	NA	NA	NA	MAG_66_2	0	0	0	0	0	0	0	0	0	0	0	0	0	0	0	0	0	0	0	0	0	0	0	0
c_000000005856	3453	3720	NA	NA	NA	NA	NA	NA	MAG_66_2	0	0	0	0	0	0	0	0	0	41.8951	0	0	0	0	0	0	0	0	0	0	0	5	0	0
c_000000023578	259	1006	Putative esterase	PF00756	NA	NA	NA	NA	MAG_66_2	0	0	0	0	2.65584	0	0	0	0	3.75276	0	0	0	0	0	0	1	0	0	0	0	4	0	0
c_000000081669	1561	2689	Glycosyl transferases group 1	PF00534	NA	NA	NA	NA	MAG_66_2	0	0	0	0	0	0	0	0	0	3.16992	0	0	0	0	0	0	0	0	0	0	0	6	0	0
c_000000062025	4286	5747	NA	NA	NA	NA	NA	NA	MAG_66_2	0	0	0	0	0	0	0	0	0	1.58463	0	0	0	0	0	0	0	0	0	0	0	4	0	0
c_000000030859	5824	6439	NA	NA	NA	NA	NA	NA	MAG_66_2	0	0	0	0	3.67718	0	0	0	0	0	0	0	0	0	0	0	1	0	0	0	0	0	0	0
c_000000066370	69	228	NA	NA	NA	NA	NA	NA	MAG_66_2	0	0	0	0	0	0	0	0	0	0	0	0	0	0	0	0	0	0	0	0	0	0	0	0
c_000000063892	186	2916	GAF domain	PF13185	NA	NA	NA	NA	MAG_66_2	0	0	0	0	0	0	0	0	0	1.49675	0	0	0	0	0	0	0	0	0	0	0	8	0	0
c_000000017892	2080	2662	Phage gp6-like head-tail connector protein	PF05135	NA	NA	NA	NA	MAG_66_2	0	0	0	0	0	0	0	0	0	0	0	0	0	0	0	0	0	0	0	0	0	0	0	0
c_000000036390	11831	12263	Protein of unknown function (DUF1232)	PF06803	NA	NA	NA	NA	MAG_66_2	0	0	0	0	0	0	0	0	0	0	0	0	0	0	0	0	0	0	0	0	0	0	0	0
c_000000062025	7034	9344	RecF/RecN/SMC N terminal domain	PF02463	NA	NA	NA	NA	MAG_66_2	0	0	0	0	0	0.584733	0	0	0	0.693131	0	0	0	0	0	0	0	1	0	0	0	3	0	0
c_000000088443	374	1355	ATPase family associated with various cellular activities (AAA)	PF07726	NA	NA	NA	NA	MAG_66_2	0	0	0	0	0	0	0	0	0	0.634138	0	0	0	0	0	0	0	0	0	0	0	1	0	0
c_000000018873	12162	13008	Winged helix DNA-binding domain	PF06224	NA	NA	NA	NA	MAG_66_2	0	0	0	0	0	0	0	0	0	0.766908	0	0	0	0	0	0	0	0	0	0	0	1	0	0
c_000000069866	2	4088	MG2 domain	PF01835	NA	NA	NA	NA	MAG_66_2	0	0	0	0	0.844887	0	0		0	1.21057	0	0	0	0	0	0	2	0	0	1	0	10	0	0
c_000000056056	5651	6284	NA	NA	NA	NA	NA	NA	MAG_66_2	0	0	0	0	0	0	0	0	0	0	0	0	0	0	0	0	0	0	0	0	0	0	0	0
c_000000038715	2	953	Transaldolase/Fructose-6-phosphate aldolase	PF00923	Pathway modules; Carbohydrate metabolism; Central carbohydrate metabolism!!!Pathway modules; Carbohydrate metabolism; Central carbohydrate metabolism	M00004!!!M00007	Pentose phosphate pathway (Pentose phosphate cycle)!!!Pentose phosphate pathway, non-oxidative phase, fructose 6P => ribose 5P	M00004!!!M00007	MAG_66_2	0	0	0	0	0	0	0	0	0	0.671189	0	0	0	0	0	0	0	0	0	0	0	1	0	0
c_000000076431	5343	5697	Oxaloacetate decarboxylase, gamma chain	PF04277	NA	NA	NA	NA	MAG_66_2	0	0	0	0	0	0	0	0	0	0	0	0	0	0	0	0	0	0	0	0	0	0	0	0
c_000000023578	1077	1965	Helix-turn-helix domain, rpiR family	PF01418	NA	NA	NA	NA	MAG_66_2	0	0	0	0	0	0	0	0	0	0	0	0	0	0	0	0	0	0	0	0	0	0	0	0
c_000000012328	1244	1466	NA	NA	NA	NA	NA	NA	MAG_66_2	0	0	0	0	0	0	0	0	0	29.1914	0	0	0	0	0	0	0	0	0	0	0	2	0	0
c_000000071619	3191	3797	Tetratricopeptide repeat	PF13424	NA	NA	NA	NA	MAG_66_2	0	0	0	0	0	0	0	0	0	0	0	0	0	0	0	0	0	0	0	0	0	0	0	0
c_000000003884	181	862	Transcriptional regulatory protein, C terminal	PF00486	NA	NA	NA	NA	MAG_66_2	0	0	0	0	0	0	0	0	0	2.1637	0	0	0	0	0	0	0	0	0	0	0	2	0	0
c_000000003884	902	1790	Indigoidine synthase A like protein	PF04227	NA	NA	NA	NA	MAG_66_2	0	0	0	0	0	0	0	0	0	0.741636	0	0	0	0	0	0	0	0	0	0	0	1	0	0
c_000000003884	1817	3005	Peptidase family M20/M25/M40	PF01546	Pathway modules; Amino acid metabolism; Arginine and proline metabolism!!!Pathway modules; Amino acid metabolism; Arginine and proline metabolism	M00028!!!M00845	Ornithine biosynthesis, glutamate => ornithine!!!Arginine biosynthesis, glutamate => acetylcitrulline => arginine	M00028!!!M00845	MAG_66_2	0	0	0	0	0	0	0	0	0	0	0	0	0	0	0	0	0	0	0	0	0	0	0	0
c_000000048451	2567	3344	Phosphorylase superfamily	PF01048	NA	NA	NA	NA	MAG_66_2	0	0	0	0	0	0	0	0	0	0.861483	0	0	0	0	0	0	0	0	0	0	0	1	0	0
c_000000081686	9823	10876	ABC transporter	PF00005	NA	NA	NA	NA	MAG_66_2	0	0	0	0	0	0	0	0	0	1.16059	0	0	0	0	0	0	0	0	0	0	0		0	0
c_000000077827	2278	3037	Putative heavy-metal chelation	PF04016	NA	NA	NA	NA	MAG_66_2	0	0	0	0	0	0	0	0	0	0.937001	0	0	0	0	0	0	0	0	0	0	0	1	0	0
c_000000062922	2467	3565	Response regulator receiver domain	PF00072	NA	NA	NA	NA	MAG_66_2	0	0	0	0	0	0	0	0	0	0.539671	0	0	0	0	0	0	0	0	0	0	0	1	0	0
c_000000006376	891	1164	Ribbon-helix-helix protein, copG family	PF01402	NA	NA	NA	NA	MAG_66_2	0	0	0	0	0	0	0	0	0	0	0	0	0	0	0	0	0	0	0	0	0	0	0	0
c_000000057340	2	1802	ABC transporter	PF00005	NA	NA	NA	NA	MAG_66_2	0	0	0	0	0	0	0	0	0	1.28225	0	0	0	0	0	0	0	0	0	0	0	4	0	0
c_000000017524	7269	7506	KH domain	PF13083	NA	NA	NA	NA	MAG_66_2	0	0	0	0	22.6053	0		0	0	0	0	0	0	0	0	0	1	0	1	0	0	0	0	0
c_000000066724	3091	4228	Glycosyl transferases group 1	PF13692	NA	NA	NA	NA	MAG_66_2	0	0	0	0	0	0	0	0	0	0.551862	0	0	0	0	0	0	0	0	0	0	0	1	0	0
c_000000004524	2240	3410	Aminotransferase class-V	PF00266	Pathway modules; Biosynthesis of other secondary metabolites; Biosynthesis of beta-lactams	M00673	Cephamycin C biosynthesis, aminoadipate + cycteine + valine => cephamycin C	M00673	MAG_66_2	0	0	0	0	0	0	0	0	0	1.01127	0	0	0	0	0	0	0	0	0	0	0	2	0	0
c_000000035010	6173	6848	Uncharacterised protein, DegV family COG1307	PF02645	NA	NA	NA	NA	MAG_66_2	0	0	0	0	0	0	0	0	0	0	0	0	0	0	0	0	0	0	0	0	0	0	0	0
c_000000073315	11071	11296	CoA binding domain	PF13380	NA	NA	NA	NA	MAG_66_2	0	0	0	0	0	0	0	0	0	13.7111	0	0	0	0	0	0	0	0	0	0	0	1	0	0
c_000000030859	12446	12719	Serine aminopeptidase, S33	PF12146	NA	NA	NA	NA	MAG_66_2	0	0	0	0	0	0	0	0	0	0	0	0	0	0	0	0	0	0	0	0	0	0	0	0
c_000000046269	1650	3648	NA	NA	NA	NA	NA	NA	MAG_66_2	0	0	0	0	0	0	0	0	0	0.528898	0	0	0	0	0	0	0	0	0	0	0	2	0	0
c_000000044523	3971	4058	NA	NA	NA	NA	NA	NA	MAG_66_2	0	0	0	0	0	0	0	0	0	0	0	0	0	0	0	0	0	0	0	0	0	0	0	0
c_000000085376	6857	9326	HEAT repeats	PF13646	NA	NA	NA	NA	MAG_66_2	0	0	0	0	0	0	0	0	0	0.625416	0	0	0	0	0	0	0	0	0	0	0	3	0	0
c_000000078598	209	1757	Cell envelope-related transcriptional attenuator domain	PF03816	NA	NA	NA	NA	MAG_66_2	0	0	0	0	1.19231	0.861421	0	0	0	1.79171	0		0	0	0	0	1	1	0	0	0	5	0	1
c_000000089184	7213	7882	Cyclic nucleotide-binding domain	PF00027	NA	NA	NA	NA	MAG_66_2	0	0	0	0	3.52038	0	0	0	0	0	0	0	0	0	0	0	1	0	0	0	0	0	0	0
c_000000041289	33	234	NA	NA	NA	NA	NA	NA	MAG_66_2	0	0	0	0	0	0	0	0	0	0	0	0	0	0	0	0	0	0	0	0	0	0	0	0
c_000000041104	867	3642	Bacterial Alpha-2-macroglobulin MG10 domain	PF17973	NA	NA	NA	NA	MAG_66_2	0	0	0	0	0.732688	0	0	0	0	2.30412	0	0	0	0	0	0	1	0	0	0	0	12	0	0
c_000000004945	2105	2729	Response regulator receiver domain	PF00072	NA	NA	NA	NA	MAG_66_2	0	0	0	0	0	0	0	0	0	1.229	0	0	0	0	0	0	0	0	0	0	0	1	0	0
c_000000004257	1333	1951	ADP-ribosylation factor family	PF00025	NA	NA	NA	NA	MAG_66_2	0	0	0	0	0	0	0	0	0	1.2617	0	0	0	0	0	0	0	0	0	0	0	1	0	0
c_000000082919	8985	10416	Tetratricopeptide repeat	PF13432	NA	NA	NA	NA	MAG_66_2	0	0	0	0	1.23062	0	0	0	0	1.55924	0	0	0	0	0	0	1	0	0	0	0	4	0	0
c_000000021827	0	3801	Domain of unknown function DUF11	PF01345	NA	NA	NA	NA	MAG_66_2	0	0	0	0	1.22864	0	0	0	0	0.790133	0	0	0	0	0	0	3	0	0	0	0	6	0	0
c_000000049005	2331	4011	NA	NA	NA	NA	NA	NA	MAG_66_2	0	0	0	0	0	0	0	0	0	0.348143	0	0	0	0	0	0	0	0	0	0	0	1	0	0
c_000000006376	3839	4733	PLD-like domain	PF13091	NA	NA	NA	NA	MAG_66_2	0	0	0	0	4.38523	0	0	0	0	0	0	0	0	0	0	0	2	0	0	0	0	0	0	0
c_000000044523	1205	2924	Alpha amylase, catalytic domain	PF00128	NA	NA	NA	NA	MAG_66_2	0	0	0	0	1.01367	0	0	0	0	0.316249	0	0	0	0	0	0	1	0	0	0	0	1	0	0
c_000000007713	4602	5070	NA	NA	NA	NA	NA	NA	MAG_66_2	0	0	0	0	0	0	0	0	0	0	0	0	0	0	0	0	0	0	0	0	0	0	0	0
c_000000077824	2102	3185	Respiratory-chain NADH dehydrogenase, 49 Kd subunit	PF00346	NA	NA	NA	NA	MAG_66_2	0	0	0	0	0	0	0	0	0	0	0	0	0	0	0	0	0	0	0	0	0	0	0	0
c_000000008820	1314	2754	Chain length determinant protein	PF02706	NA	NA	NA	NA	MAG_66_2	0	0	0	0	0	0.89346	0	0	0	0	0	0	0	0	0	0	0	1	0	0	0	0	0	0
c_000000004524	229	1054	SpoU rRNA Methylase family	PF00588	NA	NA	NA	NA	MAG_66_2	0	0	0	0	0	0	0	0	0	0	0	0	0	0	0	0	0	0	0	0	0	0	0	0
c_000000004589	298	1519	Peptidase family M23	PF01551	NA	NA	NA	NA	MAG_66_2	0	0	0	0	0	0	0	0	0	0	0	0	0	0	0	0	0	0	0	0	0	0	0	0
c_000000004589	1518	2643	Peptidase family M23	PF01551	NA	NA	NA	NA	MAG_66_2	0	0	0	0	0	0	0	0	0	0.537388	0	0	0	0	0	0	0	0	0	0	0	1	0	0
c_000000064965	69	384	Antidote-toxin recognition MazE, bacterial antitoxin	PF04014	NA	NA	NA	NA	MAG_66_2	0	0	0	0	0	0	0	0	0	0	0	0	0	0	0	0	0	0	0	0	0	0	0	0
c_000000004730	1	3682	Helicase conserved C-terminal domain	PF00271	NA	NA	NA	NA	MAG_66_2	0	0	0	0	0.426504	0	0	0	0	1.22331	0	0	0	0	0	0	1	0	0	0	0	9	0	0
c_000000004730	4160	4604	Helix-turn-helix	PF01381	NA	NA	NA	NA	MAG_66_2	0	0	0	0	0	0	0	0	0	0	0	0	0	0	0	0	0	0	0	0	0	0	0	0
c_000000004730	4612	5086	NA	NA	NA	NA	NA	NA	MAG_66_2	0	0	0	0	0	0	0	0	0	0	0	0	0	0	0	0	0	0	0	0	0	0	0	0
c_000000004730	5203	5419	Phage integrase family	PF00589	NA	NA	NA	NA	MAG_66_2	0	0	0	0	0	0	0	0	0	0	0	0	0	0	0	0	0	0	0	0	0	0	0	0
c_000000068124	3345	3666	MazG-like family	PF12643	NA	NA	NA	NA	MAG_66_2	0	0	0	0	0	0	0	0	0	0	0	0	0	0	0	0	0	0	0	0	0	0	0	0
c_000000084275	1705	1996	NA	NA	NA	NA	NA	NA	MAG_66_2	0	0	0	0	12.3302	0	0	0	0	6.5575	0	0	0	0	0	0	1	0	0	0	0	1	0	0
c_000000069439	8613	9540	PP-loop family	PF01171	NA	NA	NA	NA	MAG_66_2	0	0	0	0	0	1.55562	0	0	0	0	0	0	0	0	0	0	0	1	0	0	0	0	0	0
c_000000072183	4767	5118	Ribosomal silencing factor during starvation	PF02410	NA	NA	NA	NA	MAG_66_2	0	0	0	0	0	0	0	0	0	0	0	0	0	0	0	0	0	0	0	0	0	0	0	0
c_000000089220	4808	5024	NA	NA	NA	NA	NA	NA	MAG_66_2	0	0	0	0	0	0	0	0	0	0	0	0	0	0	0	0	0	0	0	0	0	0	0	0
c_000000012866	4186	5140	GDP-mannose 4,6 dehydratase	PF16363	NA	NA	NA	NA	MAG_66_2	0	0	0	0	0	0	0	0	0	0	0	0	0	0	0	0	0	0	0	0	0	0	0	0
c_000000048690	3811	4516	Replication initiation and membrane attachment	PF07261	NA	NA	NA	NA	MAG_66_2	0	0	0	0	0	0	0	0	0	1.03061	0	0	0	0	0	0	0	0	0	0	0	1	0	0
c_000000097569	0	1644	GAF domain	PF01590	NA	NA	NA	NA	MAG_66_2	0	0	0	0	0	0	0	0	0	1.64204	0	0	0	0	0	0	0	0	0	0	0	5	0	0
c_000000024408	0	3126	GAF domain	PF13185	NA	NA	NA	NA	MAG_66_2	0	0	0	0	0.548266	0.376919	0	0	0	0.644602	0	0	0	0	0	0	1	1	0	0	0	4	0	0
c_000000004945	298	1954	Urocanase C-terminal domain	PF17392	Pathway modules; Amino acid metabolism; Histidine metabolism	M00045	Histidine degradation, histidine => N-formiminoglutamate => glutamate	M00045	MAG_66_2	0	0	0	0	0	0	0	0	0	0.660435	0	0	0	0	0	0	0	0	0	0	0	2	0	0
c_000000004945	2725	2824	NA	NA	NA	NA	NA	NA	MAG_66_2	0	0	0	0	0	0	0	0	0	0	0	0	0	0	0	0	0	0	0	0	0	0	0	0
c_000000004945	5544	6555	AIR synthase related protein, C-terminal domain	PF02769	NA	NA	NA	NA	MAG_66_2	0	0	0	0	0	0	0	0	0	0.632065	0	0	0	0	0	0	0	0	0	0	0	1	0	0
c_000000090003	2878	2980	NA	NA	NA	NA	NA	NA	MAG_66_2	0	0	0	0	0	0	0	0	0	0	0	0	0	0	0	0	0	0	0	0	0	0	0	0
c_000000081846	244	586	NA	NA	NA	NA	NA	NA	MAG_66_2	0	0	0	0	0	0	0	0	0	0	0	0	0	0	0	0	0	0	0	0	0	0	0	0
c_000000066844	10992	11379	Response regulator receiver domain	PF00072	NA	NA	NA	NA	MAG_66_2	0	0	0	0	0	0	0	0	0	3.16411	0	0	0	0	0	0	0	0	0	0	0	1	0	0
c_000000046886	379	2836	Domain of unknown function DUF11	PF01345	NA	NA	NA	NA	MAG_66_2	0	0	0	0	0.671983	0	0	0	0	0.62158	0	0	0	0	0	0	1	0	0	0	0	3	0	0
c_000000024917	587	737	NA	NA	NA	NA	NA	NA	MAG_66_2	0	0	0	0	0	0	0	0	0	0	0	0	0	0	0	0	0	0	0	0	0	0	0	0
c_000000079944	301	1021	Ribosomal protein L1p/L10e family	PF00687	NA	NA	NA	NA	MAG_66_2	0	0	0	0	17.1656	2.46034	0	0	0	0.977749	0	0	0	0	0	0	6	1	0	0	0	1	0	0
c_000000054840	4570	5602	LexA-binding, inner membrane-associated putative hydrolase	PF04307	NA	NA	NA	NA	MAG_66_2	0	0	0	0	0	0	0	0	0	1.74593	0	0	0	0	0	0	0	0	0	0	0	3	0	0
c_000000057618	1306	2662	NA	NA	NA	NA	NA	NA	MAG_66_2	0	0	0	0	1.3231	0	0	0	0	0.846998	0	0	0	0	0	0	1	0	0	0	0	2	0	0
c_000000080710	5021	6473	Histidine kinase-, DNA gyrase B-, and HSP90-like ATPase	PF02518	NA	NA	NA	NA	MAG_66_2	0	0	0	0	0	0	0	0	0	0.384879	0	0	0	0	0	0	0	0	0	0	0	1	0	0
c_000000030688	3165	4146	Tetratricopeptide repeat	PF13424	NA	NA	NA	NA	MAG_66_2	0	0	0	0	0	0	0	0	0	0	0	0	0	0	0	0	0	0	0	0	0	0	0	0
c_000000089184	0	738	NA	NA	NA	NA	NA	NA	MAG_66_2	0	0	0	0	0	0	0	0	0	3.73186	0	0	0	0	0	0	0	0	0	0	0	4	0	0
c_000000029329	260	3077	E1-E2 ATPase	PF00122	NA	NA	NA	NA	MAG_66_2	0	0	0	0	3.41803	0.434625	0	0	0	1.08596	0	0	0	0	0	0	6	1	0	0	0	6	0	0
c_000000065205	3961	5482	Spermine/spermidine synthase domain	PF01564	Pathway modules; Amino acid metabolism; Cysteine and methionine metabolism!!!Pathway modules; Amino acid metabolism; Polyamine biosynthesis	M00034!!!M00133	Methionine salvage pathway!!!Polyamine biosynthesis, arginine => agmatine => putrescine => spermidine	M00034!!!M00133	MAG_66_2	0	0	0	0	0	0	0	0	0	0.727828	0	0	0	0	0	0	0	0	0	0	0	2	0	0
c_000000053575	2265	3762	ABC transporter	PF00005	NA	NA	NA	NA	MAG_66_2	0	0	0	0	0	0	0	0	0	1.16477	0	0	0	0	0	0	0	0	0	0	0	3	0	0
c_000000062578	4529	5291	Beta-lactamase superfamily domain	PF12706	NA	NA	NA	NA	MAG_66_2	0	0	0	0	5.53998	0	0	0	0	0	0	0	0	0	0	0	2	0	0	0	0	0	0	0
c_000000039783	192	537	DNA methylase	PF01555	NA	NA	NA	NA	MAG_66_2	0	0	0	0	0	0	0	0	0	0	0	0	0	0	0	0	0	0	0	0	0	0	0	0
c_000000006753	80	521	Mor transcription activator family	PF08765	NA	NA	NA	NA	MAG_66_2	0	0	0	0	0	0	0	0	0	0	0	0	0	0	0	0	0	0	0	0	0	0	0	0
c_000000079541	1063	2023	NA	NA	NA	NA	NA	NA	MAG_66_2	0	0	0	0	0	3.5847	0	0	0	0	0	0	0	0	0	0	0	2	0	0	0	0	0	0
c_000000005216	2369	3014	DUF218 domain	PF02698	NA	NA	NA	NA	MAG_66_2	0	0	0	0	0	0	0	0	0	0	0	0	0	0	0	0	0	0	0	0	0	0	0	0
c_000000005240	2707	4909	NA	NA	NA	NA	NA	NA	MAG_66_2	0	0	0	0	0	0	0	0	0	0.476095	0	0	0	0	0	0	0	0	0	0	0	2	0	0
c_000000087025	3923	4397	Conserved hypothetical ATP binding protein	PF03029	NA	NA	NA	NA	MAG_66_2	0	0	0	0	0	0	0	0	0	0	0	0	0	0	0	0	0	0	0	0	0	0	0	0
c_000000005329	614	2543	ABC transporter	PF00005	NA	NA	NA	NA	MAG_66_2	0	0	0	0	0	1.33965	0	0	0	0.843056	0	0	0	0	0	0	0	2	0	0	0	3	0	0
c_000000005329	3739	4951	LysM domain	PF01476	NA	NA	NA	NA	MAG_66_2	0	0	0	0	4.55465	4.32674		0	0	0.47427	0	0	0	0	0	0	3	4	2	0	0	1	0	0
c_000000006376	3705	3879	PLD-like domain	PF13091	NA	NA	NA	NA	MAG_66_2	0	0	0	0	90.4211	0	0	0	0	0	0	0	0	0	0	0	1	0	0	0	0	0	0	0
c_000000072035	4692	5178	Putative bacterial sensory transduction regulator	PF10722	NA	NA	NA	NA	MAG_66_2	0	0	0	0	0	0	0	0	0	3.81829	0	0	0	0	0	0	0	0	0	0	0	2	0	0
c_000000054704	10378	10975	NA	NA	NA	NA	NA	NA	MAG_66_2	0	0	0	0	0	0	0	0	0	0	0	0	0	0	0	0	0	0	0	0	0	0	0	0
c_000000095199	0	828	Fructose-1-6-bisphosphatase, N-terminal domain	PF00316	Pathway modules; Carbohydrate metabolism; Central carbohydrate metabolism!!!Pathway modules; Energy metabolism; Carbon fixation!!!Pathway modules; Energy metabolism; Carbon fixation!!!Pathway modules; Energy metabolism; Methane metabolism!!!Signature modules; Module set; Metabolic capacity!!!Signature modules; Module set; Metabolic capacity	M00003!!!M00165!!!M00167!!!M00344!!!M00611!!!M00612	Gluconeogenesis, oxaloacetate => fructose-6P!!!Reductive pentose phosphate cycle (Calvin cycle)!!!Reductive pentose phosphate cycle, glyceraldehyde-3P => ribulose-5P!!!Formaldehyde assimilation, xylulose monophosphate pathway!!!Oxygenic photosynthesis in plants and cyanobacteria!!!Anoxygenic photosynthesis in purple bacteria	M00003!!!M00165!!!M00167!!!M00344!!!M00611!!!M00612	MAG_66_2	0	0	0	0	0	0	0	0	0	0	0	0	0	0	0	0	0	0	0	0	0	0	0	0
c_000000061798	5348	6575	Aminotransferase class I and II	PF00155	NA	NA	NA	NA	MAG_66_2	0	0	0	0	2.9563	0	0	0	0	0	0		0	0	0	0	2	0	0	0	0	0	0	1
c_000000027848	734	2159	Nickel-dependent hydrogenase	PF00374	NA	NA	NA	NA	MAG_66_2	0	0	0	0	16.9259	0.956008	0	0	0	0.78462	0	0	0	0	0	0	14	1	0	0	0	2	0	0
c_000000065626	1	367	NA	NA	NA	NA	NA	NA	MAG_66_2	0	0	0	0	0	0	0	0	0	0	0	0	0	0	0	0	0	0	0	0	0	0	0	0
c_000000018346	2379	3114	Transcriptional regulatory protein, C terminal	PF00486	NA	NA	NA	NA	MAG_66_2	0	0	0	0	0	0	0	0	0	0	0	0	0	0	0	0	0	0	0	0	0	0	0	0
c_000000045094	2166	2757	NA	NA	NA	NA	NA	NA	MAG_66_2	0	0	0	0	0	0	0	0	0	0	0	0	0	0	0	0	0	0	0	0	0	0	0	0
c_000000023098	1828	3280	tRNA synthetases class I (C) catalytic domain	PF01406	NA	NA	NA	NA	MAG_66_2	0	0	0	0	0	0	0	0	0	0.384974	0	0	0	0	0	0	0	0	0	0	0	1	0	0
c_000000060674	7307	7589	Ribosomal protein S19	PF00203	NA	NA	NA	NA	MAG_66_2	0	0	0	0	0	58.0054	0		0	7.18202	0	0	0	0	0	0	0	4	0	1	0	1	0	0
c_000000073239	1330	2356	Glycosyl transferase family 4	PF00953	NA	NA	NA	NA	MAG_66_2	0	0	0	0	0	0	0	0	0	0.594201	0	0	0	0	0	0	0	0	0	0	0	1	0	0
c_000000047613	666	3180	Polyketide synthase dehydratase	PF14765	NA	NA	NA	NA	MAG_66_2	0	0	0	0	0	0	0	0	0	0	0	0	0	0	0	0	0	0	0	0	0	0	0	0
c_000000005637	3495	5028	Magnesium chelatase, subunit ChlI	PF01078	NA	NA	NA	NA	MAG_66_2	0	0	0	0	0	0	0	0	0	0	0	0	0	0	0	0	0	0	0	0	0	0	0	0
c_000000005637	5093	7358	NA	NA	NA	NA	NA	NA	MAG_66_2	0	0	0	0	0	0	0	0	0	1.36435	0	0	0	0	0	0	0	0	0	0	0	6	0	0
c_000000089822	89	2543	Phage portal protein	PF04860	NA	NA	NA	NA	MAG_66_2	0	0	0	0	0	0	0	0	0	0.212789	0	0	0	0	0	0	0	0	0	0	0	1	0	0
c_000000082085	3231	3600	NA	NA	NA	NA	NA	NA	MAG_66_2	0	0	0	0	0	0	0	0	0	3.5349	0	0	0	0	0	0	0	0	0	0	0	1	0	0
c_000000067300	781	1600	Xylose isomerase-like TIM barrel	PF01261	NA	NA	NA	NA	MAG_66_2	0	0	0	0	0	4.03848	0	0	0	0	0	0	0	0	0	0	0	2	0	0	0	0	0	0
c_000000050221	1823	3401	Amidohydrolase family	PF07969	NA	NA	NA	NA	MAG_66_2	0	0	0	0	1.44931	0	0	0	0	1.11083	0	0	0	0	0	0	1	0	0	0	0	3	0	0
c_000000061205	14347	16909	NA	NA	NA	NA	NA	NA	MAG_66_2	0	0	0	0	0	0	0	0	0	1.19937	0	0	0	0	0	0	0	0	0	0	0	6	0	0
c_000000033896	23	1301	Glycosyl transferases group 1	PF00534	NA	NA	NA	NA	MAG_66_2	0	0	0	0	0	0	0	0	0	1.34386	0	0	0	0	0	0	0	0	0	0	0	3	0	0
c_000000020760	1020	2673	Metallo-beta-lactamase superfamily	PF00753	NA	NA	NA	NA	MAG_66_2	0	0	0	0	0	0	0	0	0	0.979767	0	0	0	0	0	0	0	0	0	0	0	3	0	0
c_000000060674	10916	11099	Ribosomal protein S14p/S29e	PF00253	NA	NA	NA	NA	MAG_66_2	0	0	0	0	127.653	120.154	0	0	0	0	0	0	0	0	0	0	2	2	0	0	0	0	0	0
c_000000005708	232	2164	Bacterial extracellular solute-binding proteins, family 5 Middle	PF00496	NA	NA	NA	NA	MAG_66_2	0	0	0	0	33.4679	11.1405		0	0	1.94243	0	0	0	0	0	0	40	16	1	0	0	7	0	0
c_000000005708	2276	3317	Periplasmic binding protein-like domain	PF13377	NA	NA	NA	NA	MAG_66_2	0	0	0	0	0	0	0	0	0	0	0	0	0	0	0	0	0	0	0	0	0	0	0	0
c_000000005708	3349	3436	NA	NA	NA	NA	NA	NA	MAG_66_2	0	0	0	0	0	0	0	0	0	0	0	0	0	0	0	0	0	0	0	0	0	0	0	0
c_000000082534	4145	10046	Alpha-2-macroglobulin family	PF00207	NA	NA	NA	NA	MAG_66_2	0	0	0	0	0.297959	0	0	0	0	0.580934	0	0	0	0	0	0	1	0	0	0	0	7	0	0
c_000000051941	3265	3580	Cupin domain	PF07883	NA	NA	NA	NA	MAG_66_2	0	0	0	0	0	0	0	0	0	5.32314	0	0	0	0	0	0	0	0	0	0	0	1	0	0
c_000000005856	1325	1916	NA	NA	NA	NA	NA	NA	MAG_66_2	0	0	0	0	0	0	0	0	0	5.78422	0	0	0	0	0	0	0	0	0	0	0	4	0	0
c_000000005856	1912	2158	NA	NA	NA	NA	NA	NA	MAG_66_2	0	0	0	0	0	0	0	0	0	0	0	0	0	0	0	0	0	0	0	0	0	0	0	0
c_000000005856	2437	2890	Putative Flp pilus-assembly TadE/G-like	PF13400	NA	NA	NA	NA	MAG_66_2	0	0	0	0	0	0	0	0	0	0	0	0	0	0	0	0	0	0	0	0	0	0	0	0
c_000000005856	3028	3454	NA	NA	NA	NA	NA	NA	MAG_66_2	0	0	0	0	0	0	0	0	0	2.52775	0	0	0	0	0	0	0	0	0	0	0	1	0	0
c_000000063490	4551	4725	NA	NA	NA	NA	NA	NA	MAG_66_2	0	0	0	0	0	168.216	0	0	0	0	0	0	0	0	0	0	0	2	0	0	0	0	0	0
c_000000009523	4821	6339	FAD binding domain	PF01565	NA	NA	NA	NA	MAG_66_2	0	0	0	0	0	0	0	0	0	0.36185	0	0	0	0	0	0	0	0	0	0	0	1	0	0
c_000000021140	322	1744	NA	NA	NA	NA	NA	NA	MAG_66_2	0	0	0	0	0	0	0	0	0	0	0	0	0	0	0	0	0	0	0	0	0	0	0	0
c_000000021003	768	1509	PP-loop family	PF01171	NA	NA	NA	NA	MAG_66_2	0	0	0	0	0	0	0	0	0	0.96353	0	0	0	0	0	0	0	0	0	0	0	1	0	0
c_000000080634	1411	2185	ECF transporter, substrate-specific component	PF12822	NA	NA	NA	NA	MAG_66_2	0	0	0	0	0	0	0	0	0	1.77097	0	0	0	0	0	0	0	0	0	0	0	2	0	0
c_000000072949	1123	1504	NA	NA	NA	NA	NA	NA	MAG_66_2	0	0	0	0	0	0	0	0	0	0	0	0	0	0	0	0	0	0	0	0	0	0	0	0
c_000000014427	25797	27153	DnaB-like helicase C terminal domain	PF03796	NA	NA	NA	NA	MAG_66_2	0	0	0	0	0	0	0	0	0	7.62254	0	0	0	0	0	0	0	0	0	0	0	18	0	0
c_000000014522	2731	3409	Ethanolamine utilisation protein EutQ	PF06249	NA	NA	NA	NA	MAG_66_2	0	0	0	0	3.9084	0	0	0	0	2.25306	0	0	0	0	0	0	1	0	0	0	0	2	0	0
c_000000028963	1993	4483	Aerotolerance regulator N-terminal	PF07584	NA	NA	NA	NA	MAG_66_2	0	0	0	0	0	0	0	0	0	0.443359	0	0	0	0	0	0	0	0	0	0	0	2	0	0
c_000000058783	1	1237	NA	NA	NA	NA	NA	NA	MAG_66_2	0	0	0	0	0	0	0	0	0	0	0	0	0	0	0	0	0	0	0	0	0	0	0	0
c_000000035204	7908	9162	Glycosyl hydrolases family 8	PF01270	NA	NA	NA	NA	MAG_66_2	0	0	0	0	2.84991	0	0	0	0	0.921968	0	0	0	0	0	0	2	0	0	0	0	2	0	0
c_000000013436	3581	5444	Homocysteine S-methyltransferase	PF02574	Pathway modules; Amino acid metabolism; Cysteine and methionine metabolism	M00017	Methionine biosynthesis, apartate => homoserine => methionine	M00017	MAG_66_2	0	0	0	0	0	0	0	0	0	1.7339	0	0	0	0	0	0	0	0	0	0	0	6	0	0
c_000000006376	3179	3701	PDZ domain	PF13180	NA	NA	NA	NA	MAG_66_2	0	0	0	0	4.85224	6.72862	0	0	0	1.68058	0	0	0	0	0	0	1	2	0	0	0	1	0	0
c_000000006376	5440	7078	Helicase HerA, central domain	PF01935	NA	NA	NA	NA	MAG_66_2	0	0	0	0	1.08051	0	0	0	0	0.332853	0	0	0	0	0	0	1	0	0	0	0	1	0	0
c_000000023098	6284	7175	UbiA prenyltransferase family	PF01040	Pathway modules; Metabolism of cofactors and vitamins; Cofactor and vitamin metabolism	M00117	Ubiquinone biosynthesis, prokaryotes, chorismate (+ polyprenyl-PP) => ubiquinol	M00117	MAG_66_2	0	0	0	0	0	0	0	0	0	0	0	0	0	0	0	0	0	0	0	0	0	0	0	0
c_000000017524	6687	7224	RimM N-terminal domain	PF01782	NA	NA	NA	NA	MAG_66_2	0	0	0	0	0	6.72862	0	0	0	0	0	0	0	0	0	0	0	2	0	0	0	0	0	0
c_000000063558	2559	3726	FAD binding domain	PF01494	NA	NA	NA	NA	MAG_66_2	0	0	0	0	0	2.27187	0	0	0	0	0	0	0	0	0	0	0	2	0	0	0	0	0	0
c_000000030688	281	731	zinc-finger of transposase IS204/IS1001/IS1096/IS1165	PF14690	NA	NA	NA	NA	MAG_66_2	0	0	0	0	0	0	0	0	0	0	0	0	0	0	0	0	0	0	0	0	0	0	0	0
c_000000023578	11514	11976	NusB family	PF01029	NA	NA	NA	NA	MAG_66_2	0	0	0	0	5.04676	0	0	0	0	2.11433	0	0	0	0	0	0	1	0	0	0	0	1	0	0
c_000000090339	2433	3159	Peptidase C26	PF07722	NA	NA	NA	NA	MAG_66_2	0	0	0	0	3.00482	0	0	0	0	2.86813	0	0	0	0	0	0	1	0	0	0	0	3	0	0
c_000000065158	3812	5138	UDP-glucose/GDP-mannose dehydrogenase family, NAD binding domain	PF03721	NA	NA	NA	NA	MAG_66_2	0	0	0	0	0	3.03695	0	0	0	1.29656	0	0	0	0	0	0	0	3	0	0	0	3	0	0
c_000000060674	8719	9172	Ribosomal protein L16p/L10e	PF00252	NA	NA	NA	NA	MAG_66_2	0	0	0	0	55.5144	12.4297	0	0	0	2.20716	0	0	0	0	0	0	11	3	0	0	0	1	0	0
c_000000046004	1532	2354	ABC transporter	PF00005	NA	NA	NA	NA	MAG_66_2	0	0	0	0	0	1.9566	0	0	0	1.63471	0	0	0	0	0	0	0	1	0	0	0	2	0	0
c_000000018346	525	981	NUDIX domain	PF00293	NA	NA	NA	NA	MAG_66_2	0	0	0	0	5.04676	0	0	0	0	0	0	0	0	0	0	0	1	0	0	0	0	0	0	0
c_000000006626	2	212	NA	NA	NA	NA	NA	NA	MAG_66_2	0	0	0	0	0	0	0	0	0	0	0	0	0	0	0	0	0	0	0	0	0	0	0	0
c_000000006626	1063	1228	Cation transporter/ATPase, N-terminus	PF00690	NA	NA	NA	NA	MAG_66_2	0	0	0	0	0	0	0	0	0	0	0	0	0	0	0	0	0	0	0	0	0	0	0	0
c_000000006626	2511	2739	NA	NA	NA	NA	NA	NA	MAG_66_2	0	0	0	0	0	0	0	0	0	13.3079	0	0	0	0	0	0	0	0	0	0	0	1	0	0
c_000000006659	718	2185	Pyridoxal-phosphate dependent enzyme	PF00291	NA	NA	NA	NA	MAG_66_2	0	0	0	0	2.33568	0	0	0	0	1.90321	0	0	0	0	0	0	2	0	0	0	0	5	0	0
c_000000027848	4520	6101	Respiratory-chain NADH dehydrogenase 51 Kd subunit	PF01512	Pathway modules; Energy metabolism; ATP synthesis	M00144	NADH:quinone oxidoreductase, prokaryotes	M00144	MAG_66_2	0	0	0	0	1.10298	0.786977	0	0	0	1.02935	0	0	0	0	0	0	1	1	0	0	0	3	0	0
c_000000006678	308	2198	ABC transporter transmembrane region	PF00664	NA	NA	NA	NA	MAG_66_2	0	0	0	0	2.74275	0.665035	0	0	0	0.56178	0	0	0	0	0	0	3	1	0	0	0	2	0	0
c_000000055974	6431	7091	Response regulator receiver domain	PF00072	NA	NA	NA	NA	MAG_66_2	0	0	0	0	0	0	0	0	0	1.13368	0	0	0	0	0	0	0	0	0	0	0	1	0	0
c_000000092593	3219	3756	NUDIX domain	PF00293	NA	NA	NA	NA	MAG_66_2	0	0	0	0	0	0	0	0	0	0	0	0	0	0	0	0	0	0	0	0	0	0	0	0
c_000000006753	525	1059	NA	NA	NA	NA	NA	NA	MAG_66_2	0	0	0	0	0	0	0	0	0	0	0	0	0	0	0	0	0	0	0	0	0	0	0	0
c_000000006753	1162	1348	NA	NA	NA	NA	NA	NA	MAG_66_2	0	0	0	0	0	0	0	0	0	0	0	0	0	0	0	0	0	0	0	0	0	0	0	0
c_000000006753	1823	2066	NA	NA	NA	NA	NA	NA	MAG_66_2	0	0	0	0	0	0	0	0	0	0	0	0	0	0	0	0	0	0	0	0	0	0	0	0
c_000000006753	2068	2161	NA	NA	NA	NA	NA	NA	MAG_66_2	0	0	0	0	0	0	0	0	0	0	0	0	0	0	0	0	0	0	0	0	0	0	0	0
c_000000006753	2488	2698	NA	NA	NA	NA	NA	NA	MAG_66_2	0	0	0	0	0	0	0	0	0	0	0	0	0	0	0	0	0	0	0	0	0	0	0	0
c_000000006753	3237	4170	NA	NA	NA	NA	NA	NA	MAG_66_2	0	0	0	0	0	0	0	0	0	0	0	0	0	0	0	0	0	0	0	0	0	0	0	0
c_000000077206	1243	2536	Binding-protein-dependent transport system inner membrane component	PF00528	NA	NA	NA	NA	MAG_66_2	0	0	0	0	0	0	0	0	0	0	0	0	0	0	0	0	0	0	0	0	0	0	0	0
c_000000023578	6147	7026	Uncharacterised protein, DegV family COG1307	PF02645	NA	NA	NA	NA	MAG_66_2	0	0	0	0	4.82257	1.77839	0	0	0	0	0	0	0	0	0	0	2	1	0	0	0	0	0	0
c_000000014553	2400	3183	Endonuclease/Exonuclease/phosphatase family	PF03372	NA	NA	NA	NA	MAG_66_2	0	0	0	0	2.72221	0	0	0	0	0.854306	0	0	0	0	0	0	1	0	0	0	0	1	0	0
c_000000013436	13721	15479	FAD dependent oxidoreductase	PF01266	NA	NA	NA	NA	MAG_66_2	0	0	0	0	0	0	0	0	0	1.31228	0	0	0	0	0	0	0	0	0	0	0	4	0	0
c_000000016727	2767	3646	Ribosomal RNA adenine dimethylase	PF00398	NA	NA	NA	NA	MAG_66_2	0	0	0	0	0	0	0	0	0	1.53615	0	0	0	0	0	0	0	0	0	0	0	2	0	0
c_000000070232	2	1688	Amino acid permease	PF13520	NA	NA	NA	NA	MAG_66_2	0	0	0	0	0	0	0	0	0	1.60561	0	0	0	0	0	0	0	0	0	0	0	5	0	0
c_000000006923	24	936	EamA-like transporter family	PF00892	NA	NA	NA	NA	MAG_66_2	0	0	0	0	0	0	0	0	0	0.695812	0	0	0	0	0	0	0	0	0	0	0	1	0	0
c_000000006935	1138	2116	Branched-chain amino acid transport system / permease component	PF02653	NA	NA	NA	NA	MAG_66_2	0	0	0	0	0	0	0	0	0	1.25331	0	0	0	0	0	0	0	0	0	0	0	2	0	0
c_000000006935	2327	2996	NADP oxidoreductase coenzyme F420-dependent	PF03807	NA	NA	NA	NA	MAG_66_2	0	0	0	0	0	0	0	0	0	0	0	0	0	0	0	0	0	0	0	0	0	0	0	0
c_000000006935	4001	5009	Luciferase-like monooxygenase	PF00296	Pathway modules; Energy metabolism; Methane metabolism!!!Signature modules; Module set; Metabolic capacity	M00567!!!M00617	Methanogenesis, CO2 => methane!!!Methanogen	M00567!!!M00617	MAG_66_2	0	0	0	0	0	0	0	0	0	0	0	0	0	0	0	0	0	0	0	0	0	0	0	0
c_000000006935	5124	6198	Dihydroorotate dehydrogenase	PF01180	NA	NA	NA	NA	MAG_66_2	0	0	0	0	0	0	0	0	0	1.1349	0	0	0	0	0	0	0	0	0	0	0	2	0	0
c_000000007001	1548	2037	Protein of unknown function (DUF4446)	PF14584	NA	NA	NA	NA	MAG_66_2	0	0	0	0	0	3.51915	0	0	0	0	0	0	0	0	0	0	0	1	0	0	0	0	0	0
c_000000007001	2810	4913	Immune inhibitor A peptidase M6	PF05547	NA	NA	NA	NA	MAG_66_2	0	0	0	0	0	1.27041	0	0	0	0.766055	0	0	0	0	0	0	0	2	0	0	0	3	0	0
c_000000007001	4925	5792	Asp/Glu/Hydantoin racemase	PF01177	NA	NA	NA	NA	MAG_66_2	0	0	0	0	0	0	0	0	0	0	0	0	0	0	0	0	0	0	0	0	0	0	0	0
c_000000007001	5888	5987	NA	NA	NA	NA	NA	NA	MAG_66_2	0	0	0	0	0	0	0	0	0	0	0	0	0	0	0	0	0	0	0	0	0	0	0	0
c_000000007001	6974	7877	ATP synthase	PF00231	NA	NA	NA	NA	MAG_66_2	0	0	0	0	0	0	0	0	0	2.18267	0	0	0	0	0	0	0	0	0	0	0	3	0	0
c_000000007001	8106	8427	Cyclic-di-AMP receptor	PF06153	NA	NA	NA	NA	MAG_66_2	0	0	0	0	9.60225	0	0	0	0	0	0	0	0	0	0	0	1	0	0	0	0	0	0	0
c_000000007001	8507	10184	ATP synthase alpha/beta family, nucleotide-binding domain	PF00006	Pathway modules; Energy metabolism; ATP synthesis	M00157	F-type ATPase, prokaryotes and chloroplasts	M00157	MAG_66_2	0	0	0	0	3.96863	3.24865	0	0	0	0.32872	0	0	0	0	0	0	4	4	0	0	0	1	0	0
c_000000007001	10176	10965	ATP synthase delta (OSCP) subunit	PF00213	Pathway modules; Energy metabolism; ATP synthesis	M00157	F-type ATPase, prokaryotes and chloroplasts	M00157	MAG_66_2	0	0	0	0	2.55447	0	0	0	0	0	0	0	0	0	0	0	1	0	0	0	0	0	0	0
c_000000007001	11351	12008	ATP synthase A chain	PF00119	Pathway modules; Energy metabolism; ATP synthesis	M00157	F-type ATPase, prokaryotes and chloroplasts	M00157	MAG_66_2	0	0	0	0	5.63022	0	0	0	0	0	0	0	0	0	0	0	2	0	0	0	0	0	0	0
c_000000046460	5418	8331	PEP-utilising enzyme, TIM barrel domain	PF02896	Pathway modules; Energy metabolism; Carbon fixation!!!Pathway modules; Energy metabolism; Carbon fixation!!!Pathway modules; Energy metabolism; Carbon fixation!!!Pathway modules; Energy metabolism; Carbon fixation!!!Signature modules; Module set; Metabolic capacity	M00169!!!M00172!!!M00171!!!M00173!!!M00614	CAM (Crassulacean acid metabolism), light!!!C4-dicarboxylic acid cycle, NADP - malic enzyme type!!!C4-dicarboxylic acid cycle, NAD - malic enzyme type!!!Reductive citrate cycle (Arnon-Buchanan cycle)!!!Anoxygenic photosynthesis in green sulfur bacteria	M00169!!!M00172!!!M00171!!!M00173!!!M00614	MAG_66_2	0	0	0	0	9.04244	2.79722	0	0	0	0.689429	0	0	0	0	0	0	16	7	0	0	0	4	0	0
c_000000069439	9797	10472	Tetratricopeptide repeat	PF13432	NA	NA	NA	NA	MAG_66_2	0	0	0	0	3.2373	0	0	0	0	2.16807	0	0	0	0	0	0	1	0	0	0	0	2	0	0
c_000000085376	1924	3106	PQQ-like domain	PF13360	NA	NA	NA	NA	MAG_66_2	0	0	0	0	4.54135	0	0	0	0	0.986385	0	0	0	0	0	0	3	0	0	0	0	2	0	0
c_000000007108	0	183	NA	NA	NA	NA	NA	NA	MAG_66_2	0	0	0	0	0	0	0	0	0	0	0	0	0	0	0	0	0	0	0	0	0	0	0	0
c_000000035010	5301	6156	Uncharacterised protein, DegV family COG1307	PF02645	NA	NA	NA	NA	MAG_66_2	0	0	0	0	0	0	0	0	0	0	0	0	0	0	0	0	0	0	0	0	0	0	0	0
c_000000007108	2370	3027	NA	NA	NA	NA	NA	NA	MAG_66_2	0	0	0	0	0	0	0	0	0	0	0	0	0	0	0	0	0	0	0	0	0	0	0	0
c_000000007108	3252	4179	Inosine-uridine preferring nucleoside hydrolase	PF01156	NA	NA	NA	NA	MAG_66_2	0	0	0	0	2.46113	0	0	0	0	1.39973	0	0	0	0	0	0	1	0	0	0	0	2	0	0
c_000000007167	251	494	NA	NA	NA	NA	NA	NA	MAG_66_2	0	0	0	0	0	0	0	0	0	0	0	0	0	0	0	0	0	0	0	0	0	0	0	0
c_000000007167	2124	3825	Peptidase family C25	PF01364	NA	NA	NA	NA	MAG_66_2	0	0	0	0	0	0	0	0	0	0.315648	0	0	0	0	0	0	0	0	0	0	0	1	0	0
c_000000007167	3845	5582	Tetratricopeptide repeat	PF13424	NA	NA	NA	NA	MAG_66_2	0	0	0	0	0	0	0	0	0	0.931656	0	0	0	0	0	0	0	0	0	0	0	3	0	0
c_000000007353	0	3039	Tetratricopeptide repeat	PF13424	NA	NA	NA	NA	MAG_66_2	0	0	0	0	0	0	0	0	0	0.657953	0	0	0	0	0	0	0	0	0	0	0	4	0	0
c_000000096092	3152	3239	NA	NA	NA	NA	NA	NA	MAG_66_2	0	0	0	0	0	0	0	0	0	0	0	0	0	0	0	0	0	0	0	0	0	0	0	0
c_000000058783	1255	1426	NA	NA	NA	NA	NA	NA	MAG_66_2	0	0	0	0	0	0	0	0	0	0	0	0	0	0	0	0	0	0	0	0	0	0	0	0
c_000000026184	834	1170	Transcriptional regulator PadR-like family	PF03551	NA	NA	NA	NA	MAG_66_2	0	0	0	0	0	0	0	0	0	4.52467	0	0	0	0	0	0	0	0	0	0	0	1	0	0
c_000000014520	10127	10283	NA	NA	NA	NA	NA	NA	MAG_66_2	0	0	0	0	0	0	0	0	0	0	0	0	0	0	0	0	0	0	0	0	0	0	0	0
c_000000039813	7277	9779	3??? DNA-binding domain (3???BD)	PF17764	NA	NA	NA	NA	MAG_66_2	0	0	0	0	0	0	0	0	0	0.213432	0	0	0	0	0	0	0	0	0	0	0	1	0	0
c_000000092832	2665	4495	Peptidase family M41	PF01434	NA	NA	NA	NA	MAG_66_2	0	0	0	0	0.935966	2.68829		0	0	0	0	0	0	0	0	0	1	4	1	0	0	0	0	0
c_000000089220	1385	2711	Leucine Rich repeat	PF13516	NA	NA	NA	NA	MAG_66_2	0	0	0	0	0	1.06674	0	0	0	2.17401	0	0	0	0	0	0	0	1	0	0	0	5	0	0
c_000000020645	1249	2992	TrkA-N domain	PF02254	NA	NA	NA	NA	MAG_66_2	0	0	0	0	0	0	0	0	0	1.55694	0	0	0	0	0	0	0	0	0	0	0	5	0	0
c_000000023578	7076	9485	RecG wedge domain	PF17191	NA	NA	NA	NA	MAG_66_2	0	0	0	0	0.729138	0	0	0	0	0.646967	0	0	0	0	0	0	1	0	0	0	0	3	0	0
c_000000036475	2	1220	NA	NA	NA	NA	NA	NA	MAG_66_2	0	0	0	0	1.40325	0		0	0	0.478903	0	0	0	0	0	0	1	0	2	0	0	1	0	0
c_000000007713	2	383	Bacterial Alpha-2-macroglobulin MG10 domain	PF17973	NA	NA	NA	NA	MAG_66_2	0	0	0	0	0	0	0	0	0	13.115	0	0	0	0	0	0	0	0	0	0	0	4	0	0
c_000000087452	1312	2755	Predicted permease	PF03773	NA	NA	NA	NA	MAG_66_2	0	0	0	0	0	0	0	0	0	1.56522	0	0	0	0	0	0	0	0	0	0	0	4	0	0
c_000000085271	0	405	NUDIX domain	PF00293	NA	NA	NA	NA	MAG_66_2	0	0	0	0	0	0	0	0	0	8.48376	0	0	0	0	0	0	0	0	0	0	0	3	0	0
c_000000089768	2986	3430	NA	NA	NA	NA	NA	NA	MAG_66_2	0	0	0	0	0	0	0	0	0	0	0	0	0	0	0	0	0	0	0	0	0	0	0	0
c_000000007903	1340	1730	Protein of unknown function (DUF2721)	PF11026	NA	NA	NA	NA	MAG_66_2	0	0	0	0	0	0	0	0	0	0	0	0	0	0	0	0	0	0	0	0	0	0	0	0
c_000000007903	2101	3331	OB-fold nucleic acid binding domain	PF13742	NA	NA	NA	NA	MAG_66_2	0	0	0	0	0	0	0	0	0	0	0	0	0	0	0	0	0	0	0	0	0	0	0	0
c_000000007903	4032	4356	MazG nucleotide pyrophosphohydrolase domain	PF03819	NA	NA	NA	NA	MAG_66_2	0	0	0	0	0	0	0	0	0	0	0	0	0	0	0	0	0	0	0	0	0	0	0	0
c_000000072681	4037	5252	Oxidoreductase family, NAD-binding Rossmann fold	PF01408	NA	NA	NA	NA	MAG_66_2	0	0	0	0	2.96121	4.6074	0	0	0	2.42563	0	0	0	0	0	0	2	4	0	0	0	5	0	0
c_000000070232	2371	2752	VanZ like family	PF04892	NA	NA	NA	NA	MAG_66_2	0	0	0	0	0	0	0	0	0	0	0	0	0	0	0	0	0	0	0	0	0	0	0	0
c_000000030859	2637	4407	Histidine kinase-, DNA gyrase B-, and HSP90-like ATPase	PF02518	NA	NA	NA	NA	MAG_66_2	0	0	0	0	0	0.698515	0	0	0	0.603989	0	0	0	0	0	0	0	1	0	0	0	2	0	0
c_000000016030	2128	3139	Glycoprotease family	PF00814	NA	NA	NA	NA	MAG_66_2	0	0	0	0	0	0	0	0	0	0.610485	0	0	0	0	0	0	0	0	0	0	0	1	0	0
c_000000008820	690	1236	Acetyltransferase (GNAT) domain	PF13302	NA	NA	NA	NA	MAG_66_2	0	0	0	0	0	3.36431	0	0	0	3.13661	0	0	0	0	0	0	0	1	0	0	0	2	0	0
c_000000008820	3763	4159	B12 binding domain	PF02310	Pathway modules; Carbohydrate metabolism; Other carbohydrate metabolism!!!Pathway modules; Energy metabolism; Carbon fixation!!!Pathway modules; Energy metabolism; Carbon fixation!!!Signature modules; Module set; Metabolic capacity	M00741!!!M00376!!!M00375!!!M00613	Propanoyl-CoA metabolism, propanoyl-CoA => succinyl-CoA!!!3-Hydroxypropionate bi-cycle!!!Hydroxypropionate-hydroxybutylate cycle!!!Anoxygenic photosynthesis in green nonsulfur bacteria	M00741!!!M00376!!!M00375!!!M00613	MAG_66_2	0	0	0	0	5.96183	0	0	0	0	0	0	0	0	0	0	0	1	0	0	0	0	0	0	0
c_000000008820	4323	4938	Histidine phosphatase superfamily (branch 1)	PF00300	Pathway modules; Amino acid metabolism; Serine and threonine metabolism	M00020	Serine biosynthesis, glycerate-3P => serine	M00020	MAG_66_2	0	0	0	0	0	0	0	0	0	1.28167	0	0	0	0	0	0	0	0	0	0	0	1	0	0
c_000000008820	4948	5272	Double zinc ribbon	PF12773	NA	NA	NA	NA	MAG_66_2	0	0	0	0	0	0	0	0	0	0	0	0	0	0	0	0	0	0	0	0	0	0	0	0
c_000000008953	6101	6620	Pyruvate ferredoxin/flavodoxin oxidoreductase	PF01558	Pathway modules; Carbohydrate metabolism; Central carbohydrate metabolism!!!Pathway modules; Carbohydrate metabolism; Central carbohydrate metabolism!!!Pathway modules; Energy metabolism; Carbon fixation!!!Pathway modules; Energy metabolism; Carbon fixation!!!Signature modules; Module set; Metabolic capacity	M00009!!!M00011!!!M00173!!!M00620!!!M00614	Citrate cycle (TCA cycle, Krebs cycle)!!!Citrate cycle, second carbon oxidation, 2-oxoglutarate => oxaloacetate!!!Reductive citrate cycle (Arnon-Buchanan cycle)!!!Incomplete reductive citrate cycle, acetyl-CoA => oxoglutarate!!!Anoxygenic photosynthesis in green sulfur bacteria	M00009!!!M00011!!!M00173!!!M00620!!!M00614	MAG_66_2	0	0	0	0	0	0	0	0	0	1.69903	0	0	0	0	0	0	0	0	0	0	0	1	0	0
c_000000008953	6668	7493	Thiamine pyrophosphate enzyme, C-terminal TPP binding domain	PF02775	Pathway modules; Carbohydrate metabolism; Central carbohydrate metabolism!!!Pathway modules; Carbohydrate metabolism; Central carbohydrate metabolism!!!Pathway modules; Energy metabolism; Carbon fixation!!!Pathway modules; Energy metabolism; Carbon fixation!!!Signature modules; Module set; Metabolic capacity	M00009!!!M00011!!!M00173!!!M00620!!!M00614	Citrate cycle (TCA cycle, Krebs cycle)!!!Citrate cycle, second carbon oxidation, 2-oxoglutarate => oxaloacetate!!!Reductive citrate cycle (Arnon-Buchanan cycle)!!!Incomplete reductive citrate cycle, acetyl-CoA => oxoglutarate!!!Anoxygenic photosynthesis in green sulfur bacteria	M00009!!!M00011!!!M00173!!!M00620!!!M00614	MAG_66_2	0	0	0	0	2.40253	0	0	0	0	0	0	0	0	0	0	0	1	0	0	0	0	0	0	0
c_000000009358	224	1031	ABC-2 type transporter	PF01061	NA	NA	NA	NA	MAG_66_2	0	0	0	0	0	0	0	0	0	0.849053	0	0	0	0	0	0	0	0	0	0	0	1	0	0
c_000000009358	5795	6290	Dual specificity phosphatase, catalytic domain	PF00782	NA	NA	NA	NA	MAG_66_2	0	0	0	0	0	0	0	0	0	0	0	0	0	0	0	0	0	0	0	0	0	0	0	0
c_000000009358	6404	6842	CoA binding domain	PF13380	NA	NA	NA	NA	MAG_66_2	0	0	0	0	0	0	0	0	0	0	0	0	0	0	0	0	0	0	0	0	0	0	0	0
c_000000009358	6933	7245	DDE superfamily endonuclease	PF13358	NA	NA	NA	NA	MAG_66_2	0	0	0	0	0	0	0	0	0	5.45141	0	0	0	0	0	0	0	0	0	0	0	1	0	0
c_000000009358	7606	8362	Rhomboid family	PF01694	NA	NA	NA	NA	MAG_66_2	0	0	0	0	0	0	0	0	0	0	0	0	0	0	0	0	0	0	0	0	0	0	0	0
c_000000009358	8692	9712	Periplasmic binding protein-like domain	PF13377	NA	NA	NA	NA	MAG_66_2	0	0	0	0	0	0	0	0	0	1.23476	0	0	0	0	0	0	0	0	0	0	0	2	0	0
c_000000009394	1	136	Putative transposase, YhgA-like	PF04754	NA	NA	NA	NA	MAG_66_2	0	0	0	0	0	0	0	0	0	0	0	0	0	0	0	0	0	0	0	0	0	0	0	0
c_000000009394	149	2528	NA	NA	NA	NA	NA	NA	MAG_66_2	0	0	0	0	0	0	0	0	0	0.220197	0	0	0	0	0	0	0	0	0	0	0	1	0	0
c_000000009523	1500	2034	Tetratricopeptide repeat	PF13424	NA	NA	NA	NA	MAG_66_2	0	0	0	0	0	0	0	0	0	1.60112	0	0	0	0	0	0	0	0	0	0	0	1	0	0
c_000000009523	2631	3459	Helix-turn-helix domain	PF13413	NA	NA	NA	NA	MAG_66_2	0	0	0	0	0	0	0	0	0	0.795936	0	0	0	0	0	0	0	0	0	0	0	1	0	0
c_000000009523	6335	6932	NUDIX domain	PF00293	NA	NA	NA	NA	MAG_66_2	0	0	0	0	3.78696	0	0	0	0	0	0	0	0	0	0	0	1	0	0	0	0	0	0	0
c_000000009800	2	167	NA	NA	NA	NA	NA	NA	MAG_66_2	0	0	0	0	0	0	0	0	0	0	0	0	0	0	0	0	0	0	0	0	0	0	0	0
c_000000009800	321	1131	ABC transporter	PF00005	NA	NA	NA	NA	MAG_66_2	0	0	0	0	2.55981	0	0	0	0	4.14565	0	0	0	0	0	0	1	0	0	0	0	5	0	0
c_000000009800	2540	3941	Uncharacterized protein family (UPF0051)	PF01458	NA	NA	NA	NA	MAG_66_2	0	0	0	0	1.30517	0	0	0	0	1.59663	0	0	0	0	0	0	1	0	0	0	0	4	0	0
c_000000009800	3963	6597	NA	NA	NA	NA	NA	NA	MAG_66_2	0	0	0	0	0	0	0	0	0	1.95415	0	0	0	0	0	0	0	0	0	0	0	10	0	0
c_000000009890	1	2554	Glycosyl hydrolases family 2, TIM barrel domain	PF02836	NA	NA	NA	NA	MAG_66_2	0	0	0	0	0	0	0	0	0	0.802138	0	0	0	0	0	0	0	0	0	0	0	4	0	0
c_000000082919	3437	5219	Pyruvate flavodoxin/ferredoxin oxidoreductase, thiamine diP-bdg	PF01855	Pathway modules; Carbohydrate metabolism; Central carbohydrate metabolism!!!Pathway modules; Carbohydrate metabolism; Central carbohydrate metabolism!!!Pathway modules; Energy metabolism; Carbon fixation!!!Pathway modules; Energy metabolism; Carbon fixation!!!Signature modules; Module set; Metabolic capacity	M00009!!!M00011!!!M00173!!!M00620!!!M00614	Citrate cycle (TCA cycle, Krebs cycle)!!!Citrate cycle, second carbon oxidation, 2-oxoglutarate => oxaloacetate!!!Reductive citrate cycle (Arnon-Buchanan cycle)!!!Incomplete reductive citrate cycle, acetyl-CoA => oxoglutarate!!!Anoxygenic photosynthesis in green sulfur bacteria	M00009!!!M00011!!!M00173!!!M00620!!!M00614	MAG_66_2	0	0	0	0	1.91824	1.36544	0	0	0	0.894812	0	0	0	0	0	0	2	2	0	0	0	3	0	0
c_000000084275	7164	8406	Major Facilitator Superfamily	PF07690	NA	NA	NA	NA	MAG_66_2	0	0	0	0	0	0	0	0	0	0	0	0	0	0	0	0	0	0	0	0	0	0	0	0
c_000000076431	560	1340	Thiamine pyrophosphate enzyme, C-terminal TPP binding domain	PF02775	Pathway modules; Carbohydrate metabolism; Central carbohydrate metabolism!!!Pathway modules; Carbohydrate metabolism; Central carbohydrate metabolism!!!Pathway modules; Energy metabolism; Carbon fixation!!!Pathway modules; Energy metabolism; Carbon fixation!!!Signature modules; Module set; Metabolic capacity	M00009!!!M00011!!!M00173!!!M00620!!!M00614	Citrate cycle (TCA cycle, Krebs cycle)!!!Citrate cycle, second carbon oxidation, 2-oxoglutarate => oxaloacetate!!!Reductive citrate cycle (Arnon-Buchanan cycle)!!!Incomplete reductive citrate cycle, acetyl-CoA => oxoglutarate!!!Anoxygenic photosynthesis in green sulfur bacteria	M00009!!!M00011!!!M00173!!!M00620!!!M00614	MAG_66_2	0	0	0	0	8.14247	0	0	0	0	0	0	0	0	0	0	0	3	0	0	0	0	0	0	0
c_000000058061	3778	4765	Binding-protein-dependent transport system inner membrane component	PF00528	NA	NA	NA	NA	MAG_66_2	0	0	0	0	12.0314	0	0	0	0	0	0	0	0	0	0	0	7	0	0	0	0	0	0	0
c_000000033103	205	739	NA	NA	NA	NA	NA	NA	MAG_66_2	0	0	0	0	5.0234	0	0	0	0	1.70024	0	0	0	0	0	0	1	0	0	0	0	1	0	0
c_000000076127	1914	2943	tRNA methyl transferase	PF03054	NA	NA	NA	NA	MAG_66_2	0	0	0	0	0	0	0	0	0	0.611964	0	0	0	0	0	0	0	0	0	0	0	1	0	0
c_000000053575	3761	4271	ECF-type riboflavin transporter, S component	PF07155	NA	NA	NA	NA	MAG_66_2	0	0	0	0	0	0	0	0	0	0	0	0	0	0	0	0	0	0	0	0	0	0	0	0
c_000000063128	3774	5034	Glycosyl hydrolase catalytic core	PF11790	NA	NA	NA	NA	MAG_66_2	0	0	0	0	3.52615	1.87425	0	0	0	3.17367	0	0	0	0	0	0	3	2	0	0	0	7	0	0
c_000000059587	1991	3065	MreB/Mbl protein	PF06723	NA	NA	NA	NA	MAG_66_2	0	0	0	0	0	0	0	0	0	0.562564	0	0	0	0	0	0	0	0	0	0	0	1	0	0
c_000000075690	2584	4090	Peptidase S24-like	PF00717	NA	NA	NA	NA	MAG_66_2	0	0	0	0	0	0	0	0	0	1.52236	0	0	0	0	0	0	0	0	0	0	0	4	0	0
c_000000020645	3736	5485	Cellulase (glycosyl hydrolase family 5)	PF00150	NA	NA	NA	NA	MAG_66_2	0	0	0	0	0	0	0	0	0	2.1778	0	0	0	0	0	0	0	0	0	0	0	7	0	0
c_000000072681	5360	5567	mttA/Hcf106 family	PF02416	NA	NA	NA	NA	MAG_66_2	0	0	0	0	0	0	0	0	0	0	0	0	0	0	0	0	0	0	0	0	0	0	0	0
c_000000010650	173	716	Inorganic pyrophosphatase	PF00719	NA	NA	NA	NA	MAG_66_2	0	0	0	0	0	0	0	0	0	0	0	0	0	0	0	0	0	0	0	0	0	0	0	0
c_000000010650	1106	2957	DNA primase catalytic core, N-terminal domain	PF08275	NA	NA	NA	NA	MAG_66_2	0	0	0	0	0.95055	0.661365	0	0	0	0.574468	0	0	0	0	0	0	1	1	0	0	0	2	0	0
c_000000010650	2973	4539	Sigma-70 region 2	PF04542	NA	NA	NA	NA	MAG_66_2	0	0	0	0	2.14934	0.8063	0	0	0	1.05196	0	0	0	0	0	0	2	1	0	0	0	3	0	0
c_000000010650	4548	4953	Uncharacterised protein family UPF0047	PF01894	NA	NA	NA	NA	MAG_66_2	0	0	0	0	0	0	0	0	0	0	0	0	0	0	0	0	0	0	0	0	0	0	0	0
c_000000010650	4986	6699	Radical SAM superfamily	PF04055	NA	NA	NA	NA	MAG_66_2	0	0	0	0	0	0	0	0	0	0.935692	0	0	0	0	0	0	0	0	0	0	0	3	0	0
c_000000087025	2382	3042	V4R domain	PF02830	NA	NA	NA	NA	MAG_66_2	0	0	0	0	0	2.82013	0	0	0	0	0	0	0	0	0	0	0	1	0	0	0	0	0	0
c_000000051910	1873	3388	Cell envelope-related transcriptional attenuator domain	PF03816	NA	NA	NA	NA	MAG_66_2	0	0	0	0	0	0	0	0	0	1.85896	0	0	0	0	0	0	0	0	0	0	0	5	0	0
c_000000029597	5343	6195	FAD binding domain in molybdopterin dehydrogenase	PF00941	NA	NA	NA	NA	MAG_66_2	0	0	0	0	0	0	0	0	0	3.1272	0	0	0	0	0	0	0	0	0	0	0	4	0	0
c_000000015414	0	552	Domain of unknown function (DUF4349)	PF14257	NA	NA	NA	NA	MAG_66_2	0	0	0	0	8.65714	13.4572	0	0	0	0	0	0	0	0	0	0	2	4	0	0	0	0	0	0
c_000000051811	2	575	NA	NA	NA	NA	NA	NA	MAG_66_2	0	0	0	0	0	0	0	0	0	0	0	0	0	0	0	0	0	0	0	0	0	0	0	0
c_000000065075	2	359	META domain	PF03724	NA	NA	NA	NA	MAG_66_2	0	0	0	0	7.48313	0	0	0	0	11.5034	0	0	0	0	0	0	1	0	0	0	0	3	0	0
c_000000079944	1887	2274	Ribosomal protein L7/L12 C-terminal domain	PF00542	NA	NA	NA	NA	MAG_66_2	0	0	0	0	24.9438	0	0	0	0	0	0	0	0	0	0	0	4	0	0	0	0	0	0	0
c_000000031362	5339	6896	L,D-transpeptidase catalytic domain	PF03734	NA	NA	NA	NA	MAG_66_2	0	0	0	0	0	0	0	0	0	0.724845	0	0	0	0	0	0	0	0	0	0	0	2	0	0
c_000000010739	2515	3034	NA	NA	NA	NA	NA	NA	MAG_66_2	0	0	0	0	0	0	0	0	0	0	0	0	0	0	0	0	0	0	0	0	0	0	0	0
c_000000063558	5115	6474	Bacterial extracellular solute-binding protein	PF01547	NA	NA	NA	NA	MAG_66_2	0	0	0	0	4.98407	4.26993	0	0	0	0	0	0	0	0	0	0	4	4	0	0	0	0	0	0
c_000000093044	0	1074	Pyridine nucleotide-disulphide oxidoreductase	PF07992	NA	NA	NA	NA	MAG_66_2	0	0	0	0	0	0	0	0	0	1.11733	0	0	0	0	0	0	0	0	0	0	0	2	0	0
c_000000061205	11145	11535	Response regulator receiver domain	PF00072	NA	NA	NA	NA	MAG_66_2	0	0	0	0	0	0	0	0	0	0	0	0	0	0	0	0	0	0	0	0	0	0	0	0
c_000000082846	3316	4270	Formyl transferase	PF00551	NA	NA	NA	NA	MAG_66_2	0	0	0	0	0	0	0	0	0	0	0	0	0	0	0	0	0	0	0	0	0	0	0	0
c_000000075506	3083	3356	NA	NA	NA	NA	NA	NA	MAG_66_2	0	0	0	0	0	0	0	0	0	0	0	0	0	0	0	0	0	0	0	0	0	0	0	0
c_000000060581	141	1632	Beta-lactamase enzyme family	PF13354	Signature modules; Gene set; Drug resistance	M00627	beta-Lactam resistance, Bla system	M00627	MAG_66_2	0	0	0	0	0	0	0	0	0	2.21947	0	0	0	0	0	0	0	0	0	0	0	6	0	0
c_000000056546	9387	10500	AAA lid domain	PF17863	NA	NA	NA	NA	MAG_66_2	0	0	0	0	0	0	0	0	0	1.06789	0	0	0	0	0	0	0	0	0	0	0	2	0	0
c_000000063967	267	2763	AAA domain (Cdc48 subfamily)	PF07724	NA	NA	NA	NA	MAG_66_2	0	0	0	0	0	0	0	0	0	1.2369	0	0	0	0	0	0	0	0	0	0	0	6	0	0
c_000000057215	3020	3815	Xylose isomerase-like TIM barrel	PF01261	NA	NA	NA	NA	MAG_66_2	0	0	0	0	0	0	0	0	0	0	0	0	0	0	0	0	0	0	0	0	0	0	0	0
c_000000057215	7200	8355	Iron-containing alcohol dehydrogenase	PF00465	NA	NA	NA	NA	MAG_66_2	0	0	0	0	0	0	0	0	0	0	0	0	0	0	0	0	0	0	0	0	0	0	0	0
c_000000075179	2	770	Catalytic LigB subunit of aromatic ring-opening dioxygenase	PF02900	NA	NA	NA	NA	MAG_66_2	0	0	0	0	2.62662	0	0	0	0	1.77099	0	0	0	0	0	0	1	0	0	0	0	2	0	0
c_000000024030	4469	4724	FeoA domain	PF04023	NA	NA	NA	NA	MAG_66_2	0	0	0	0	0	0	0	0	0	0	0	0	0	0	0	0	0	0	0	0	0	0	0	0
c_000000083246	1480	1891	Response regulator receiver domain	PF00072	NA	NA	NA	NA	MAG_66_2	0	0	0	0	0	0	0	0	0	0	0	0	0	0	0	0	0	0	0	0	0	0	0	0
c_000000063967	3788	4649	Metallo-beta-lactamase superfamily	PF00753	Pathway modules; Biosynthesis of terpenoids and polyketides; Type II polyketide biosynthesis	M00778	Type II polyketide backbone biosynthesis, acyl-CoA + malonyl-CoA => polyketide	M00778	MAG_66_2	0	0	0	0	0	0	0	0	0	0	0	0	0	0	0	0	0	0	0	0	0	0	0	0
c_000000060674	6453	7290	Ribosomal Proteins L2, C-terminal domain	PF03947	NA	NA	NA	NA	MAG_66_2	0	0	0	0	24.7096	0	0	0	0	0.781106	0	0	0	0	0	0	10	0	0	0	0	1	0	0
c_000000079944	1280	1835	Ribosomal protein L10	PF00466	NA	NA	NA	NA	MAG_66_2	0	0	0	0	33.7311	16.8216	0	0	0	0	0	0	0	0	0	0	8	5	0	0	0	0	0	0
c_000000090855	0	78	NA	NA	NA	NA	NA	NA	MAG_66_2	0	0	0	0	0	0	0	0	0	0	0	0	0	0	0	0	0	0	0	0	0	0	0	0
c_000000014427	12547	14017	Phage portal protein, SPP1 Gp6-like	PF05133	NA	NA	NA	NA	MAG_66_2	0	0	0	0	0	0	0	0	0	8.24743	0	0	0	0	0	0	0	0	0	0	0	22	0	0
c_000000016030	10449	10710	NA	NA	NA	NA	NA	NA	MAG_66_2	0	0	0	0	0	0	0	0	0	0	0	0	0	0	0	0	0	0	0	0	0	0	0	0
c_000000060657	6788	7139	NA	NA	NA	NA	NA	NA	MAG_66_2	0	0	0	0	0	0	0	0	0	12.0124	0	0	0	0	0	0	0	0	0	0	0	3	0	0
c_000000081580	922	2371	Proton-conducting membrane transporter	PF00361	NA	NA	NA	NA	MAG_66_2	0	0	0	0	0	0	0	0	0	0.389512	0	0	0	0	0	0	0	0	0	0	0	1	0	0
c_000000011347	3924	4719	NA	NA	NA	NA	NA	NA	MAG_66_2	0	0	0	0	0	0	0	0	0	1.82283	0	0	0	0	0	0	0	0	0	0	0	2	0	0
c_000000050509	1169	2072	CoA binding domain	PF02629	Pathway modules; Carbohydrate metabolism; Central carbohydrate metabolism!!!Pathway modules; Carbohydrate metabolism; Central carbohydrate metabolism!!!Pathway modules; Energy metabolism; Carbon fixation!!!Pathway modules; Energy metabolism; Carbon fixation!!!Pathway modules; Energy metabolism; Carbon fixation!!!Signature modules; Module set; Metabolic capacity	M00009!!!M00011!!!M00173!!!M00374!!!M00620!!!M00614	Citrate cycle (TCA cycle, Krebs cycle)!!!Citrate cycle, second carbon oxidation, 2-oxoglutarate => oxaloacetate!!!Reductive citrate cycle (Arnon-Buchanan cycle)!!!Dicarboxylate-hydroxybutyrate cycle!!!Incomplete reductive citrate cycle, acetyl-CoA => oxoglutarate!!!Anoxygenic photosynthesis in green sulfur bacteria	M00009!!!M00011!!!M00173!!!M00374!!!M00620!!!M00614	MAG_66_2	0	0	0	0	2.32293	4.70794	0	0	0	0	0	0	0	0	0	0	1	3	0	0	0	0	0	0
c_000000022443	0	882	Ribosomal protein L11 methyltransferase (PrmA)	PF06325	NA	NA	NA	NA	MAG_66_2	0	0	0	0	0	0	0	0	0	0.722772	0	0	0	0	0	0	0	0	0	0	0	1	0	0
c_000000064546	1726	1993	Cyclic-di-AMP receptor	PF06153	NA	NA	NA	NA	MAG_66_2	0	0	0	0	0	0	0	0	0	0	0	0	0	0	0	0	0	0	0	0	0	0	0	0
c_000000028816	2567	3560	Sodium/calcium exchanger protein	PF01699	NA	NA	NA	NA	MAG_66_2	0	0	0	0	3.73934	1.59405	0	0	0	0.637784	0	0	0	0	0	0	2	1	0	0	0	1	0	0
c_000000014553	512	2321	Peptidase family M3	PF01432	NA	NA	NA	NA	MAG_66_2	0	0	0	0	0	0	0	0	0	1.18156	0	0	0	0	0	0	0	0	0	0	0	4	0	0
c_000000014427	14024	15188	Terminase-like family	PF03237	NA	NA	NA	NA	MAG_66_2	0	0	0	0	0	0	0	0	0	9.72792	0	0	0	0	0	0	0	0	0	0	0	19	0	0
c_000000025205	4683	7401	Glycosyl hydrolases family 2, sugar binding domain	PF02837	NA	NA	NA	NA	MAG_66_2	0	0	0	0	0	0	0	0	0	1.39105	0	0	0	0	0	0	0	0	0	0	0	7	0	0
c_000000092086	6014	6230	Phage integrase family	PF00589	NA	NA	NA	NA	MAG_66_2	0	0	0	0	0	0	0	0	0	31.2046	0	0	0	0	0	0	0	0	0	0	0	2	0	0
c_000000038637	2853	3264	Thioesterase superfamily	PF03061	NA	NA	NA	NA	MAG_66_2	0	0	0	0	0	0	0	0	0	0	0	0	0	0	0	0	0	0	0	0	0	0	0	0
c_000000090339	79	223	NA	NA	NA	NA	NA	NA	MAG_66_2	0	0	0	0	0	0		0	0	0	0	0	0	0	0	0	0	0	2	0	0	0	0	0
c_000000068897	2853	3675	NA	NA	NA	NA	NA	NA	MAG_66_2	0	0	0	0	0	0	0	0	0	0	0	0	0	0	0	0	0	0	0	0	0	0	0	0
c_000000069439	16820	17621	Amino acid kinase family	PF00696	Pathway modules; Biosynthesis of terpenoids and polyketides; Terpenoid backbone biosynthesis	M00849	C5 isoprenoid biosynthesis, mevalonate pathway, archaea	M00849	MAG_66_2	0	0	0	0	0	0	0	0	0	0	0	0	0	0	0	0	0	0	0	0	0	0	0	0
c_000000040294	4228	5386	Glycosyl transferase 4-like domain	PF13579	NA	NA	NA	NA	MAG_66_2	0	0	0	0	0	0	0	0	0	0	0	0	0	0	0	0	0	0	0	0	0	0	0	0
c_000000073165	2679	2748	NA	NA	NA	NA	NA	NA	MAG_66_2	0	0	0	0	0	0	0	0	0	0	0	0	0	0	0	0	0	0	0	0	0	0	0	0
c_000000067484	936	1278	NA	NA	NA	NA	NA	NA	MAG_66_2	0	0	0	0	0	0	0	0	0	0	0	0	0	0	0	0	0	0	0	0	0	0	0	0
c_000000023098	0	417	NA	NA	NA	NA	NA	NA	MAG_66_2	0	0	0	0	0	0	0	0	0	0	0	0	0	0	0	0	0	0	0	0	0	0	0	0
c_000000071805	8752	9685	NA	NA	NA	NA	NA	NA	MAG_66_2	0	0	0	0	0	0	0	0	0	0	0	0	0	0	0	0	0	0	0	0	0	0	0	0
c_000000016551	2514	2655	NA	NA	NA	NA	NA	NA	MAG_66_2	0	0	0	0	0	0	0	0	0	0	0	0	0	0	0	0	0	0	0	0	0	0	0	0
c_000000049825	1441	3478	Bacterial extracellular solute-binding proteins, family 3	PF00497	NA	NA	NA	NA	MAG_66_2	0	0	0	0	0.811833	0	0	0	0	0.778547	0	0	0	0	0	0	1	0	0	0	0	3	0	0
c_000000022727	1864	2590	Formamidopyrimidine-DNA glycosylase H2TH domain	PF06831	NA	NA	NA	NA	MAG_66_2	0	0	0	0	2.98626	0		0	0	0	0	0	0	0	0	0	1	0	1	0	0	0	0	0
c_000000051941	6514	6595	NA	NA	NA	NA	NA	NA	MAG_66_2	0	0	0	0	0	0	0	0	0	0	0	0	0	0	0	0	0	0	0	0	0	0	0	0
c_000000024312	3682	4225	Sigma-70 region 2	PF04542	NA	NA	NA	NA	MAG_66_2	0	0	0	0	0	3.36431	0	0	0	0	0	0	0	0	0	0	0	1	0	0	0	0	0	0
c_000000066844	4249	4684	23S rRNA-intervening sequence protein	PF05635	NA	NA	NA	NA	MAG_66_2	0	0	0	0	10.0935	18.0877	0	0	0	2.40674	0	0	0	0	0	0	2	4	0	0	0	1	0	0
c_000000017818	418	1180	Metallopeptidase family M24	PF00557	NA	NA	NA	NA	MAG_66_2	0	0	0	0	18.8793	0	0	0	0	1.78926	0	0	0	0	0	0	7	0	0	0	0	2	0	0
c_000000018873	10675	11830	Periplasmic binding protein	PF13458	NA	NA	NA	NA	MAG_66_2	0	0	0	0	1.55008	2.48494		0	0	2.02745	0	0	0	0	0	0	1	2	1	0	0	4	0	0
c_000000022727	2695	3667	Aldo/keto reductase family	PF00248	Pathway modules; Biosynthesis of terpenoids and polyketides; Polyketide sugar unit biosynthesis!!!Pathway modules; Biosynthesis of terpenoids and polyketides; Polyketide sugar unit biosynthesis	M00798!!!M00799	dTDP-L-mycarose biosynthesis!!!dTDP-L-oleandrose biosynthesis	M00798!!!M00799	MAG_66_2	0	0	0	0	29.6292	4.67646	0	0	0	1.30227	0	0	0	0	0	0	15	3	0	0	0	2	0	0
c_000000073612	11773	11875	NA	NA	NA	NA	NA	NA	MAG_66_2	0	0	0	0	0	0	0	0	0	0	0	0	0	0	0	0	0	0	0	0	0	0	0	0
c_000000081580	767	899	NA	NA	NA	NA	NA	NA	MAG_66_2	0	0	0	0	0	0	0	0	0	0	0	0	0	0	0	0	0	0	0	0	0	0	0	0
c_000000047541	0	114	NA	NA	NA	NA	NA	NA	MAG_66_2	0	0	0	0	0	0	0	0	0	0	0	0	0	0	0	0	0	0	0	0	0	0	0	0
c_000000023395	3243	4530	Protein of unknown function DUF58	PF01882	NA	NA	NA	NA	MAG_66_2	0	0	0	0	0	0	0	0	0	0.463423	0	0	0	0	0	0	0	0	0	0	0	1	0	0
c_000000023578	10761	10953	Ribosomal L32p protein family	PF01783	NA	NA	NA	NA	MAG_66_2	0	0	0	0	0	0	0	0	0	0	0	0	0	0	0	0	0	0	0	0	0	0	0	0
c_000000012157	0	1899	AAA domain	PF13604	NA	NA	NA	NA	MAG_66_2	0	0	0	0	0.929295	0	0	0	0	0.844071	0	0	0	0	0	0	1	0	0	0	0	3	0	0
c_000000012157	1911	3075	Response regulator receiver domain	PF00072	NA	NA	NA	NA	MAG_66_2	0	0	0	0	0	0	0	0	0	0	0	0	0	0	0	0	0	0	0	0	0	0	0	0
c_000000030688	4142	5525	NB-ARC domain	PF00931	NA	NA	NA	NA	MAG_66_2	0	0	0	0	0	0	0	0	0	1.62667	0	0	0	0	0	0	0	0	0	0	0	4	0	0
c_000000047700	2227	3706	tRNA synthetases class I (E and Q), catalytic domain	PF00749	Pathway modules; Metabolism of cofactors and vitamins; Cofactor and vitamin metabolism	M00121	Heme biosynthesis, plants and bacteria, glutamate => heme	M00121	MAG_66_2	0	0	0	0	0	0	0	0	0	0.374055	0	0	0	0	0	0	0	0	0	0	0	1	0	0
c_000000064409	36	2070	Respiratory-chain NADH dehydrogenase, 30 Kd subunit	PF00329	Pathway modules; Energy metabolism; ATP synthesis	M00144	NADH:quinone oxidoreductase, prokaryotes	M00144	MAG_66_2	0	0	0	0	0	0.590637	0	0	0	0	0	0	0	0	0	0	0	1	0	0	0	0	0	0
c_000000070524	337	661	Protein of unknown function (DUF448)	PF04296	NA	NA	NA	NA	MAG_66_2	0	0	0	0	9.35391	0	0	0	0	0	0	0	0	0	0	0	1	0	0	0	0	0	0	0
c_000000012866	2256	3726	O-Antigen ligase	PF04932	NA	NA	NA	NA	MAG_66_2	0	0	0	0	0	0.941984	0	0	0	0.770776	0	0	0	0	0	0	0	1	0	0	0	2	0	0
c_000000012328	1982	3161	NA	NA	NA	NA	NA	NA	MAG_66_2	0	0	0	0	0	0	0	0	0	0	0	0	0	0	0	0	0	0	0	0	0	0	0	0
c_000000053732	1485	2091	Sigma-70 region 2	PF04542	NA	NA	NA	NA	MAG_66_2	0	0	0	0	3.69581	0	0	0	0	1.29404	0	0	0	0	0	0	1	0	0	0	0	1	0	0
c_000000056056	3442	5641	Double zinc ribbon	PF12773	NA	NA	NA	NA	MAG_66_2	0	0	0	0	0	0	0	0	0	2.70506	0	0	0	0	0	0	0	0	0	0	0	11	0	0
c_000000061205	18422	19706	3-octaprenyl-4-hydroxybenzoate carboxy-lyase	PF01977	NA	NA	NA	NA	MAG_66_2	0	0	0	0	0	0	0	0	0	0	0	0	0	0	0	0	0	0	0	0	0	0	0	0
c_000000081669	10589	12845	HD domain	PF13328	NA	NA	NA	NA	MAG_66_2	0	0	0	0	1.42221	0.569597	0	0	0	0.231835	0	0	0	0	0	0	2	1	0	0	0	1	0	0
c_000000012484	2709	4953	Molybdopterin-binding domain of aldehyde dehydrogenase	PF02738	NA	NA	NA	NA	MAG_66_2	0	0	0	0	0	1.10161	0	0	0	0.232983	0	0	0	0	0	0	0	2	0	0	0	1	0	0
c_000000012484	5005	6718	NA	NA	NA	NA	NA	NA	MAG_66_2	0	0	0	0	0	0	0	0	0	0.944865	0	0	0	0	0	0	0	0	0	0	0	3	0	0
c_000000066844	1439	2318	Putative cyclase	PF04199	NA	NA	NA	NA	MAG_66_2	0	0	0	0	0	0	0	0	0	5.2124	0	0	0	0	0	0	0	0	0	0	0	7	0	0
c_000000046252	210	2352	Histidine kinase-, DNA gyrase B-, and HSP90-like ATPase	PF02518	NA	NA	NA	NA	MAG_66_2	0	0	0	0	0.779245	0.557313	0	0	0	0.725612	0	0	0	0	0	0	1	1	0	0	0	3	0	0
c_000000019691	1835	2525	SNARE associated Golgi protein	PF09335	NA	NA	NA	NA	MAG_66_2	0	0	0	0	0	0	0	0	0	1.09361	0	0	0	0	0	0	0	0	0	0	0	1	0	0
c_000000073934	2	104	NA	NA	NA	NA	NA	NA	MAG_66_2	0	0	0	0	0	0	0	0	0	0	0	0	0	0	0	0	0	0	0	0	0	0	0	0
c_000000019478	998	1706	Rhomboid family	PF01694	NA	NA	NA	NA	MAG_66_2	0	0	0	0	0	0	0	0	0	3.02909	0	0	0	0	0	0	0	0	0	0	0	3	0	0
c_000000050509	3744	4965	Aconitase family (aconitate hydratase)	PF00330	NA	NA	NA	NA	MAG_66_2	0	0	0	0	3.17707	0	0	0	0	0	0	0	0	0	0	0	2	0	0	0	0	0	0	0
c_000000036300	2	119	NA	NA	NA	NA	NA	NA	MAG_66_2	0	0	0	0	0	0	0	0	0	0	0	0	0	0	0	0	0	0	0	0	0	0	0	0
c_000000019691	62	1289	Aminotransferase class-V	PF00266	NA	NA	NA	NA	MAG_66_2	0	0	0	0	1.57416	0		0	0	1.88649	0	0	0	0	0	0	1	0	1	0	0	4	0	0
c_000000058061	2611	3766	Binding-protein-dependent transport system inner membrane component	PF00528	NA	NA	NA	NA	MAG_66_2	0	0	0	0	3.00829	0	0	0	0	1.54499	0	0	0	0	0	0	2	0	0	0	0	3	0	0
c_000000012866	3725	4190	NUDIX domain	PF00293	NA	NA	NA	NA	MAG_66_2	0	0	0	0	0	0	0	0	0	0	0	0	0	0	0	0	0	0	0	0	0	0	0	0
c_000000012866	8327	8747	SelR domain	PF01641	NA	NA	NA	NA	MAG_66_2	0	0	0	0	0	0	0	0	0	2.60039	0	0	0	0	0	0	0	0	0	0	0	1	0	0
c_000000012888	2	815	PAP2 superfamily	PF01569	NA	NA	NA	NA	MAG_66_2	0	0	0	0	0	0	0	0	0	3.30769	0	0	0	0	0	0	0	0	0	0	0	4	0	0
c_000000012888	926	1724	Bacterial extracellular solute-binding proteins, family 3	PF00497	NA	NA	NA	NA	MAG_66_2	0	0	0	0	0	0	0	0	0	0	0	0	0	0	0	0	0	0	0	0	0	0	0	0
c_000000012888	1735	2218	NA	NA	NA	NA	NA	NA	MAG_66_2	0	0	0	0	0	0	0	0	0	0	0	0	0	0	0	0	0	0	0	0	0	0	0	0
c_000000012888	2217	2898	Beta-lactamase superfamily domain	PF13483	NA	NA	NA	NA	MAG_66_2	0	0	0	0	3.13415	0	0	0	0	0	0	0	0	0	0	0	1	0	0	0	0	0	0	0
c_000000012888	3141	3477	MgsA AAA+ ATPase C terminal	PF12002	NA	NA	NA	NA	MAG_66_2	0	0	0	0	0	0	0	0	0	0	0	0	0	0	0	0	0	0	0	0	0	0	0	0
c_000000012912	157	889	Methyltransferase domain	PF08241	NA	NA	NA	NA	MAG_66_2	0	0	0	0	0	0	0	0	0	0	0	0	0	0	0	0	0	0	0	0	0	0	0	0
c_000000012912	1157	3137	HD domain	PF13328	NA	NA	NA	NA	MAG_66_2	0	0	0	0	0	0	0	0	0	1.05701	0	0	0	0	0	0	0	0	0	0	0	4	0	0
c_000000012912	3908	5234	Bacterial Alpha amylase C-terminal domain	PF18612	NA	NA	NA	NA	MAG_66_2	0	0	0	0	0	0	0	0	0	0.430689	0	0	0	0	0	0	0	0	0	0	0	1	0	0
c_000000012912	5307	5979	Putative vitamin uptake transporter	PF02592	NA	NA	NA	NA	MAG_66_2	0	0	0	0	0	0		0	0	0	0	0	0	0	0	0	0	0	1	0	0	0	0	0
c_000000012912	10113	10293	Helix-hairpin-helix motif	PF12836	NA	NA	NA	NA	MAG_66_2	0	0	0	0	0	0	0	0	0	0	0	0	0	0	0	0	0	0	0	0	0	0	0	0
c_000000012912	11149	11665	Domain of unknown function DUF123	PF01986	NA	NA	NA	NA	MAG_66_2	0	0	0	0	0	0	0	0	0	0	0	0	0	0	0	0	0	0	0	0	0	0	0	0
c_000000012912	11718	11820	NA	NA	NA	NA	NA	NA	MAG_66_2	0	0	0	0	0	0	0	0	0	0	0	0	0	0	0	0	0	0	0	0	0	0	0	0
c_000000018873	8630	9596	Branched-chain amino acid transport system / permease component	PF02653	NA	NA	NA	NA	MAG_66_2	0	0	0	0	0	0	0	0	0	4.47065	0	0	0	0	0	0	0	0	0	0	0	7	0	0
c_000000090855	2780	2888	NA	NA	NA	NA	NA	NA	MAG_66_2	0	0	0	0	0	0	0	0	0	0	0	0	0	0	0	0	0	0	0	0	0	0	0	0
c_000000066844	2341	3031	NA	NA	NA	NA	NA	NA	MAG_66_2	0	0	0	0	3.07222	10.4429	0	0	0	0	0	0	0	0	0	0	1	4	0	0	0	0	0	0
c_000000036390	9817	10294	Predicted SPOUT methyltransferase	PF02590	NA	NA	NA	NA	MAG_66_2	0	0	0	0	0	0	0	0	0	0	0	0	0	0	0	0	0	0	0	0	0	0	0	0
c_000000014427	8453	8999	NA	NA	NA	NA	NA	NA	MAG_66_2	0	0	0	0	0	0	0	0	0	9.23606	0	0	0	0	0	0	0	0	0	0	0	6	0	0
c_000000030045	1877	3140	Histidine kinase-, DNA gyrase B-, and HSP90-like ATPase	PF02518	NA	NA	NA	NA	MAG_66_2	0	0	0	0	0	0	0	0	0	1.35492	0	0	0	0	0	0	0	0	0	0	0	3	0	0
c_000000047071	1934	3233	Iron-sulfur cluster-binding domain	PF13186	NA	NA	NA	NA	MAG_66_2	0	0	0	0	0	0	0	0	0	0.446402	0	0	0	0	0	0	0	0	0	0	0	1	0	0
c_000000046460	3185	3485	NA	NA	NA	NA	NA	NA	MAG_66_2	0	0	0	0	0	0	0	0	0	0	0	0	0	0	0	0	0	0	0	0	0	0	0	0
c_000000061798	6812	7049	'Cold-shock' DNA-binding domain	PF00313	NA	NA	NA	NA	MAG_66_2	0	0	0	0	45.2106	0	0	0	0	0	0	0	0	0	0	0	2	0	0	0	0	0	0	0
c_000000018838	471	870	NA	NA	NA	NA	NA	NA	MAG_66_2	0	0	0	0	0	0	0	0	0	0	0	0	0	0	0	0	0	0	0	0	0	0	0	0
c_000000021948	6146	7859	GAF domain	PF13185	NA	NA	NA	NA	MAG_66_2	0	0	0	0	0	0	0	0	0	0.957256	0	0	0	0	0	0	0	0	0	0	0	3	0	0
c_000000013436	1313	3554	Cobalamin-independent synthase, Catalytic domain	PF01717	Pathway modules; Amino acid metabolism; Cysteine and methionine metabolism	M00017	Methionine biosynthesis, apartate => homoserine => methionine	M00017	MAG_66_2	0	0	0	0	0	0	0	0	0	0.945266	0	0	0	0	0	0	0	0	0	0	0	4	0	0
c_000000013436	7314	7842	Helix-hairpin-helix domain	PF14520	NA	NA	NA	NA	MAG_66_2	0	0	0	0	0	0	0	0	0	1.77184	0	0	0	0	0	0	0	0	0	0	0	1	0	0
c_000000013436	15456	15750	FAD linked oxidases, C-terminal domain	PF02913	NA	NA	NA	NA	MAG_66_2	0	0	0	0	0	0	0	0	0	0	0	0	0	0	0	0	0	0	0	0	0	0	0	0
c_000000068124	15525	16638	Glycosyl transferases group 1	PF00534	NA	NA	NA	NA	MAG_66_2	0	0	0	0	0	0	0	0	0	2.71715	0	0	0	0	0	0	0	0	0	0	0	5	0	0
c_000000061930	2698	3133	NA	NA	NA	NA	NA	NA	MAG_66_2	0	0	0	0	10.0935	9.04384	0	0	0	2.40674	0	0	0	0	0	0	2	2	0	0	0	1	0	0
c_000000047470	1816	2401	NA	NA	NA	NA	NA	NA	MAG_66_2	0	0	0	0	0	0	0	0	0	0	0	0	0	0	0	0	0	0	0	0	0	0	0	0
c_000000072183	5144	5216	NA	NA	NA	NA	NA	NA	MAG_66_2	0	0	0	0	0	0	0	0	0	0	0	0	0	0	0	0	0	0	0	0	0	0	0	0
c_000000048690	1129	2185	recA bacterial DNA recombination protein	PF00154	NA	NA	NA	NA	MAG_66_2	0	0	0	0	1.82831	0	0	0	0	0.564249	0	0	0	0	0	0	1	0	0	0	0	1	0	0
c_000000013666	1421	2705	tRNA synthetases class I (I, L, M and V)	PF00133	NA	NA	NA	NA	MAG_66_2	0	0	0	0	0	0	0	0	0	0	0	0	0	0	0	0	0	0	0	0	0	0	0	0
c_000000013705	0	711	HI0933-like protein	PF03486	NA	NA	NA	NA	MAG_66_2	0	0	0	0	0	0	0	0	0	0	0	0	0	0	0	0	0	0	0	0	0	0	0	0
c_000000013733	688	955	4Fe-4S dicluster domain	PF12838	NA	NA	NA	NA	MAG_66_2	0	0	0	0	157.254	168.216	0	0	0	0	0		0	0	0	0	10	10	0	0	0	0	0	1
c_000000013733	3889	4351	Protein of unknown function (DUF456)	PF04306	NA	NA	NA	NA	MAG_66_2	0	0	0	0	0	0	0	0	0	0	0	0	0	0	0	0	0	0	0	0	0	0	0	0
c_000000072949	0	1068	FtsK/SpoIIIE family	PF01580	NA	NA	NA	NA	MAG_66_2	0	0	0	0	0	0	0	0	0	0	0	0	0	0	0	0	0	0	0	0	0	0	0	0
c_000000067831	9321	10452	D-ala D-ala ligase C-terminus	PF07478	NA	NA	NA	NA	MAG_66_2	0	0	0	0	3.40892	0	0	0	0	0.525365	0	0	0	0	0	0	2	0	0	0	0	1	0	0
c_000000069439	7463	8444	ATPase family associated with various cellular activities (AAA)	PF07726	NA	NA	NA	NA	MAG_66_2	0	0	0	0	0	0	0	0	0	1.32631	0	0	0	0	0	0	0	0	0	0	0	2	0	0
c_000000087452	5664	6564	NA	NA	NA	NA	NA	NA	MAG_66_2	0	0	0	0	0	0	0	0	0	1.41883	0	0	0	0	0	0	0	0	0	0	0	2	0	0
c_000000056808	3328	4225	Platelet-activating factor acetylhydrolase, isoform II	PF03403	NA	NA	NA	NA	MAG_66_2	0	0	0	0	0	0	0	0	0	0	0	0	0	0	0	0	0	0	0	0	0	0	0	0
c_000000073239	135	1008	Dihydrodipicolinate synthetase family	PF00701	Pathway modules; Amino acid metabolism; Lysine metabolism!!!Pathway modules; Amino acid metabolism; Lysine metabolism!!!Pathway modules; Amino acid metabolism; Lysine metabolism!!!Pathway modules; Amino acid metabolism; Lysine metabolism	M00016!!!M00525!!!M00526!!!M00527	Lysine biosynthesis, succinyl-DAP pathway, aspartate => lysine!!!Lysine biosynthesis, acetyl-DAP pathway, aspartate => lysine!!!Lysine biosynthesis, DAP dehydrogenase pathway, aspartate => lysine!!!Lysine biosynthesis, DAP aminotransferase pathway, aspartate => lysine	M00016!!!M00525!!!M00526!!!M00527	MAG_66_2	0	0	0	0	0	0	0	0	0	1.5188	0	0	0	0	0	0	0	0	0	0	0	2	0	0
c_000000048800	2	248	Tex-like protein N-terminal domain	PF09371	NA	NA	NA	NA	MAG_66_2	0	0	0	0	0	0	0	0	0	0	0	0	0	0	0	0	0	0	0	0	0	0	0	0
c_000000051941	3617	4415	ABC-2 family transporter protein	PF12679	NA	NA	NA	NA	MAG_66_2	0	0	0	0	0	9.87478	0	0	0	1.67452	0	0	0	0	0	0	0	5	0	0	0	2	0	0
c_000000060674	6164	6452	Ribosomal protein L23	PF00276	NA	NA	NA	NA	MAG_66_2	0	0	0	0	25.5307	27.1315	0	0	0	20.2597	0	0	0	0	0	0	2	2	0	0	0	3	0	0
c_000000050221	1254	1812	SNARE associated Golgi protein	PF09335	NA	NA	NA	NA	MAG_66_2	0	0	0	0	0	0	0	0	0	0	0	0	0	0	0	0	0	0	0	0	0	0	0	0
c_000000076402	841	1624	NA	NA	NA	NA	NA	NA	MAG_66_2	0	0	0	0	0	0	0	0	0	1.7625	0	0	0	0	0	0	0	0	0	0	0	2	0	0
c_000000026514	5489	6278	Yip1 domain	PF04893	NA	NA	NA	NA	MAG_66_2	0	0	0	0	0	0	0	0	0	0	0	0	0	0	0	0	0	0	0	0	0	0	0	0
c_000000068787	3203	3641	Putative inner membrane exporter, YdcZ	PF04657	NA	NA	NA	NA	MAG_66_2	0	0	0	0	0	0	0	0	0	0	0	0	0	0	0	0	0	0	0	0	0	0	0	0
c_000000014427	36456	36999	NA	NA	NA	NA	NA	NA	MAG_66_2	0	0	0	0	0	0	0	0	0	9.32036	0	0	0	0	0	0	0	0	0	0	0	6	0	0
c_000000072929	4117	4645	Glycosyl transferase family 2	PF00535	NA	NA	NA	NA	MAG_66_2	0	0	0	0	0	0	0	0	0	0	0	0	0	0	0	0	0	0	0	0	0	0	0	0
c_000000014107	2	617	ROK family	PF00480	NA	NA	NA	NA	MAG_66_2	0	0	0	0	0	0	0	0	0	0	0	0	0	0	0	0	0	0	0	0	0	0	0	0
c_000000014107	752	1574	RNA pseudouridylate synthase	PF00849	NA	NA	NA	NA	MAG_66_2	0	0	0	0	0	0	0	0	0	0.816336	0	0	0	0	0	0	0	0	0	0	0	1	0	0
c_000000014107	2314	2626	NA	NA	NA	NA	NA	NA	MAG_66_2	0	0	0	0	0	0	0	0	0	0	0	0	0	0	0	0	0	0	0	0	0	0	0	0
c_000000023210	2	2942	GAF domain	PF01590	NA	NA	NA	NA	MAG_66_2	0	0	0	0	0.561843	0.846101	0	0	0	1.21269	0	0	0	0	0	0	1	2	0	0	0	7	0	0
c_000000087452	5403	5607	NA	NA	NA	NA	NA	NA	MAG_66_2	0	0	0	0	0	0	0	0	0	0	0	0	0	0	0	0	0	0	0	0	0	0	0	0
c_000000028963	899	1826	Protein export membrane protein	PF02355	NA	NA	NA	NA	MAG_66_2	0	0	0	0	0	0	0	0	0	1.36567	0	0	0	0	0	0	0	0	0	0	0	2	0	0
c_000000066844	5275	6664	Permease family	PF00860	NA	NA	NA	NA	MAG_66_2	0	0	0	0	1.21779	0	0	0	0	0.409931	0	0	0	0	0	0	1	0	0	0	0	1	0	0
c_000000019484	6580	7441	NA	NA	NA	NA	NA	NA	MAG_66_2	0	0	0	0	0	0	0	0	0	0.802018	0	0	0	0	0	0	0	0	0	0	0	1	0	0
c_000000044467	116	1103	CorA-like Mg2+ transporter protein	PF01544	NA	NA	NA	NA	MAG_66_2	0	0	0	0	0	0	0	0	0	1.25945	0	0	0	0	0	0	0	0	0	0	0	2	0	0
c_000000014427	2	1184	NA	NA	NA	NA	NA	NA	MAG_66_2	0	0	0	0	0	0	0	0	0	13.1973	0	0	0	0	0	0	0	0	0	0	0	27	0	0
c_000000014427	2658	2997	Bacteriophage HK97-gp10, putative tail-component	PF04883	NA	NA	NA	NA	MAG_66_2	0	0	0	0	0	0	0	0	0	17.5715	0	0	0	0	0	0	0	0	0	0	0	4	0	0
c_000000014427	3358	4264	Glycosyl transferases group 1	PF00534	NA	NA	NA	NA	MAG_66_2	0	0	0	0	0	0	0	0	0	5.00667	0	0	0	0	0	0	0	0	0	0	0	7	0	0
c_000000014427	6204	7407	Glycosyl transferases group 1	PF00534	NA	NA	NA	NA	MAG_66_2	0	0	0	0	0	0	0	0	0	5.86105	0	0	0	0	0	0	0	0	0	0	0		0	0
c_000000014427	9093	10200	NA	NA	NA	NA	NA	NA	MAG_66_2	0	0	0	0	0	0	0	0	0	10.1234	0	0	0	0	0	0	0	0	0	0	0	19	0	0
c_000000014427	18477	18786	NA	NA	NA	NA	NA	NA	MAG_66_2	0	0	0	0	0	0	0	0	0	0	0	0	0	0	0	0	0	0	0	0	0	0	0	0
c_000000014427	21668	21968	NA	NA	NA	NA	NA	NA	MAG_66_2	0	0	0	0	0	0	0	0	0	18.0987	0	0	0	0	0	0	0	0	0	0	0	3	0	0
c_000000014427	22705	22939	NA	NA	NA	NA	NA	NA	MAG_66_2	0	0	0	0	0	0	0	0	0	36.6865	0	0	0	0	0	0	0	0	0	0	0	3	0	0
c_000000014427	24327	24510	NA	NA	NA	NA	NA	NA	MAG_66_2	0	0	0	0	0	0	0	0	0	30.1645	0	0	0	0	0	0	0	0	0	0	0	1	0	0
c_000000014427	24506	24887	NA	NA	NA	NA	NA	NA	MAG_66_2	0	0	0	0	0	0	0	0	0	19.6725	0	0	0	0	0	0	0	0	0	0	0	6	0	0
c_000000014427	24883	24982	NA	NA	NA	NA	NA	NA	MAG_66_2	0	0	0	0	0	0	0	0	0	0	0	0	0	0	0	0	0	0	0	0	0	0	0	0
c_000000014427	24978	25176	NA	NA	NA	NA	NA	NA	MAG_66_2	0	0	0	0	0	0	0	0	0	64.6382	0	0	0	0	0	0	0	0	0	0	0	3	0	0
c_000000014427	29415	29523	NA	NA	NA	NA	NA	NA	MAG_66_2	0	0	0	0	0	0	0	0	0	0	0	0	0	0	0	0	0	0	0	0	0	0	0	0
c_000000014427	29519	30089	NA	NA	NA	NA	NA	NA	MAG_66_2	0	0	0	0	0	0	0	0	0	14.967	0	0	0	0	0	0	0	0	0	0	0	10	0	0
c_000000014427	30085	31162	MT-A70	PF05063	NA	NA	NA	NA	MAG_66_2	0	0	0	0	0	0	0	0	0	9.53993	0	0	0	0	0	0	0	0	0	0	0	17	0	0
c_000000014427	31154	31358	NA	NA	NA	NA	NA	NA	MAG_66_2	0	0	0	0	0	0	0	0	0	19.6725	0	0	0	0	0	0	0	0	0	0	0	1	0	0
c_000000014427	31521	31932	NA	NA	NA	NA	NA	NA	MAG_66_2	0	0	0	0	0	0	0	0	0	8.22668	0	0	0	0	0	0	0	0	0	0	0	3	0	0
c_000000014427	32355	32568	NA	NA	NA	NA	NA	NA	MAG_66_2	0	0	0	0	0	0	0	0	0	16.758	0	0	0	0	0	0	0	0	0	0	0	1	0	0
c_000000014427	34890	35136	NA	NA	NA	NA	NA	NA	MAG_66_2	0	0	0	0	0	0	0	0	0	10.5225	0	0	0	0	0	0	0	0	0	0	0	1	0	0
c_000000014427	36352	36460	NA	NA	NA	NA	NA	NA	MAG_66_2	0	0	0	0	0	0	0	0	0	0	0	0	0	0	0	0	0	0	0	0	0	0	0	0
c_000000014427	36995	37247	NA	NA	NA	NA	NA	NA	MAG_66_2	0	0	0	0	0	0	0	0	0	39.345	0	0	0	0	0	0	0	0	0	0	0	4	0	0
c_000000014427	39686	40034	NA	NA	NA	NA	NA	NA	MAG_66_2	0	0	0	0	0	0	0	0	0	24.68	0	0	0	0	0	0	0	0	0	0	0	6	0	0
c_000000070911	2	593	Binding-protein-dependent transport system inner membrane component	PF00528	NA	NA	NA	NA	MAG_66_2	0	0	0	0	0	0	0	0	0	4.03475	0	0	0	0	0	0	0	0	0	0	0	3	0	0
c_000000014520	7906	8227	Protein of unknown function (DUF3467)	PF11950	NA	NA	NA	NA	MAG_66_2	0	0	0	0	28.8067	9.89503	0	0	0	10.1678	0	0	0	0	0	0	3	1	0	0	0	2	0	0
c_000000014520	2	641	Diguanylate cyclase, GGDEF domain	PF00990	NA	NA	NA	NA	MAG_66_2	0	0	0	0	6.70728	0	0	0	0	0	0	0	0	0	0	0	2	0	0	0	0	0	0	0
c_000000014520	750	5082	Histidine kinase-, DNA gyrase B-, and HSP90-like ATPase	PF02518	NA	NA	NA	NA	MAG_66_2	0	0	0	0	0.750237	0.533634	0	0	0	1.02253	0	0	0	0	0	0	2	2	0	0	0	9	0	0
c_000000014520	5482	6271	alpha/beta hydrolase fold	PF00561	NA	NA	NA	NA	MAG_66_2	0	0	0	0	0	2.18762	0	0	0	0	0	0	0	0	0	0	0	1	0	0	0	0	0	0
c_000000014520	6294	7098	N-acetylmuramoyl-L-alanine amidase	PF01520	NA	NA	NA	NA	MAG_66_2	0	0	0	0	9.31485	4.72602	0	0	0	0	0	0	0	0	0	0	3	2	0	0	0	0	0	0
c_000000014520	8227	8872	NA	NA	NA	NA	NA	NA	MAG_66_2	0	0	0	0	0	0		0	0	0	0	0	0	0	0	0	0	0	1	0	0	0	0	0
c_000000014520	10224	11166	NAD dependent epimerase/dehydratase family	PF01370	Pathway modules; Carbohydrate metabolism; Other carbohydrate metabolism	M00632	Galactose degradation, Leloir pathway, galactose => alpha-D-glucose-1P	M00632	MAG_66_2	0	0	0	0	0	0	0	0	0	2.69	0	0	0	0	0	0	0	0	0	0	0	4	0	0
c_000000014522	24	402	NA	NA	NA	NA	NA	NA	MAG_66_2	0	0	0	0	0	0	0	0	0	10.0548	0	0	0	0	0	0	0	0	0	0	0	3	0	0
c_000000014522	3560	4100	BMC domain	PF00936	NA	NA	NA	NA	MAG_66_2	0	0	0	0	4.73842	0	0	0	0	0	0	0	0	0	0	0	1	0	0	0	0	0	0	0
c_000000014553	4358	4634	NA	NA	NA	NA	NA	NA	MAG_66_2	0	0	0	0	0	0	0	0	0	7.66894	0	0	0	0	0	0	0	0	0	0	0	1	0	0
c_000000081669	10130	10367	Protein of unknown function (DUF2283)	PF10049	NA	NA	NA	NA	MAG_66_2	0	0	0	0	0	0	0	0	0	11.907	0	0	0	0	0	0	0	0	0	0	0	1	0	0
c_000000078598	13763	14777	Periplasmic binding protein-like domain	PF13377	NA	NA	NA	NA	MAG_66_2	0	0	0	0	0	1.55502	0	0	0	0	0	0	0	0	0	0	0	1	0	0	0	0	0	0
c_000000081686	7030	8167	NA	NA	NA	NA	NA	NA	MAG_66_2	0	0	0	0	0	0	0	0	0	2.7482	0	0	0	0	0	0	0	0	0	0	0	5	0	0
c_000000066370	1425	2298	NA	NA	NA	NA	NA	NA	MAG_66_2	0	0	0	0	0	0	0	0	0	6.08886	0	0	0	0	0	0	0	0	0	0	0	8	0	0
c_000000072949	3485	3962	Sortase domain	PF04203	NA	NA	NA	NA	MAG_66_2	0	0	0	0	0	0	0	0	0	0	0	0	0	0	0	0	0	0	0	0	0	0	0	0
c_000000075690	7783	8065	Coenzyme PQQ synthesis protein D (PqqD)	PF05402	NA	NA	NA	NA	MAG_66_2	0	0	0	0	0	0	0	0	0	7.18202	0	0	0	0	0	0	0	0	0	0	0	1	0	0
c_000000059481	1	3628	D-isomer specific 2-hydroxyacid dehydrogenase, NAD binding domain	PF02826	Pathway modules; Amino acid metabolism; Serine and threonine metabolism	M00020	Serine biosynthesis, glycerate-3P => serine	M00020	MAG_66_2	0	0	0	0	0	0	0	0	0	1.05976	0	0	0	0	0	0	0	0	0	0	0	7	0	0
c_000000052087	2348	3254	Protein of unknown function (DUF1385)	PF07136	NA	NA	NA	NA	MAG_66_2	0	0	0	0	0	0	0	0	0	0.691805	0	0	0	0	0	0	0	0	0	0	0	1	0	0
c_000000014807	466	1597	Radical SAM superfamily	PF04055	NA	NA	NA	NA	MAG_66_2	0	0	0	0	0	0	0	0	0	1.6828	0	0	0	0	0	0	0	0	0	0	0	3	0	0
c_000000014807	3050	4142	L,D-transpeptidase catalytic domain	PF03734	NA	NA	NA	NA	MAG_66_2	0	0	0	0	0	1.25188	0	0	0	0.543342	0	0	0	0	0	0	0	1	0	0	0	1	0	0
c_000000014807	5362	5503	NA	NA	NA	NA	NA	NA	MAG_66_2	0	0	0	0	0	0	0	0	0	0	0	0	0	0	0	0	0	0	0	0	0	0	0	0
c_000000040277	1529	3281	Subtilase family	PF00082	NA	NA	NA	NA	MAG_66_2	0	0	0	0	0.981566	2.1889		0	0	0.611648	0	0	0	0	0	0	1	3	2	0	0	2	0	0
c_000000060657	2122	3490	MobA-like NTP transferase domain	PF12804	Pathway modules; Carbohydrate metabolism; Other carbohydrate metabolism	M00909	UDP-N-acetyl-D-glucosamine biosynthesis, prokaryotes, glucose => UDP-GlcNAc	M00909	MAG_66_2	0	0	0	0	0	0	0	0	0	0	0	0	0	0	0	0	0	0	0	0	0	0	0	0
c_000000017818	1779	2178	Ribosomal protein S11	PF00411	NA	NA	NA	NA	MAG_66_2	0	0	0	0	23.4606	22.2802	0	0	0	2.9381	0	0	0	0	0	0	4	4	0	0	0	1	0	0
c_000000075869	3854	7796	ABC transporter	PF00005	NA	NA	NA	NA	MAG_66_2	0	0	0	0	0.41899	0		0	0	0.126968	0	0	0	0	0	0	1	0	1	0	0	1	0	0
c_000000046269	0	1647	Helicase conserved C-terminal domain	PF13625	NA	NA	NA	NA	MAG_66_2	0	0	0	0	0	0	0	0	0	0.658872	0	0	0	0	0	0	0	0	0	0	0	2	0	0
c_000000047071	1	1891	NA	NA	NA	NA	NA	NA	MAG_66_2	0	0	0	0	0.891718	0	0	0	0	0.575609	0	0	0	0	0	0	1	0	0	0	0	2	0	0
c_000000015414	1714	3529	Hsp70 protein	PF00012	NA	NA	NA	NA	MAG_66_2	0	0	0	0	0.954289	0	0	0	0	0.592304	0	0	0	0	0	0	1	0	0	0	0	2	0	0
c_000000015424	0	570	Methyltransferase small domain	PF05175	NA	NA	NA	NA	MAG_66_2	0	0	0	0	0	0	0	0	0	1.65312	0	0	0	0	0	0	0	0	0	0	0	1	0	0
c_000000015448	3248	3755	NA	NA	NA	NA	NA	NA	MAG_66_2	0	0	0	0	0	0	0	0	0	16.3542	0	0	0	0	0	0	0	0	0	0	0	9	0	0
c_000000015463	314	734	Holliday junction resolvase	PF03652	NA	NA	NA	NA	MAG_66_2	0	0	0	0	0	0	0	0	0	0	0	0	0	0	0	0	0	0	0	0	0	0	0	0
c_000000015463	769	2320	NA	NA	NA	NA	NA	NA	MAG_66_2	0	0	0	0	1.22036	0	0	0	0	0.358119	0	0	0	0	0	0	1	0	0	0	0	1	0	0
c_000000015463	2442	3684	NA	NA	NA	NA	NA	NA	MAG_66_2	0	0	0	0	0	0	0	0	0	0.945486	0	0	0	0	0	0	0	0	0	0	0	2	0	0
c_000000023578	17375	17465	NA	NA	NA	NA	NA	NA	MAG_66_2	0	0	0	0	0	0	0	0	0	0	0	0	0	0	0	0	0	0	0	0	0	0	0	0
c_000000069439	14657	15533	UbiA prenyltransferase family	PF01040	NA	NA	NA	NA	MAG_66_2	0	0	0	0	0	0	0	0	0	0	0	0	0	0	0	0	0	0	0	0	0	0	0	0
c_000000066844	2	1361	Protein of unknown function (DUF1116)	PF06545	NA	NA	NA	NA	MAG_66_2	0	0	0	0	1.36754	3.02014	0	0	0	0.418034	0		0	0	0	0	1	3	0	0	0	1	0	1
c_000000061798	12718	13174	ATP cone domain	PF03477	NA	NA	NA	NA	MAG_66_2	0	0	0	0	0	0	0	0	0	0	0	0	0	0	0	0	0	0	0	0	0	0	0	0
c_000000077649	0	516	NA	NA	NA	NA	NA	NA	MAG_66_2	0	0	0	0	0	0	0	0	0	0	0	0	0	0	0	0	0	0	0	0	0	0	0	0
c_000000067831	1684	2674	Glycosyl transferase family 4	PF00953	NA	NA	NA	NA	MAG_66_2	0	0	0	0	1.8563	0	0	0	0	1.86932	0	0	0	0	0	0	1	0	0	0	0	3	0	0
c_000000085339	2	263	NA	NA	NA	NA	NA	NA	MAG_66_2	0	0	0	0	0	0	0	0	0	0	0	0	0	0	0	0	0	0	0	0	0	0	0	0
c_000000068124	14419	15523	NUDIX domain	PF14815	NA	NA	NA	NA	MAG_66_2	0	0	0	0	2.29133	0	0	0	0	1.72336	0	0	0	0	0	0	1	0	0	0	0	3	0	0
c_000000071805	2816	3344	Acetyltransferase (GNAT) family	PF00583	NA	NA	NA	NA	MAG_66_2	0	0	0	0	0	0	0	0	0	3.28253	0	0	0	0	0	0	0	0	0	0	0	2	0	0
c_000000021003	1	703	GDP-mannose 4,6 dehydratase	PF16363	NA	NA	NA	NA	MAG_66_2	0	0	0	0	0	0	0	0	0	1.01275	0	0	0	0	0	0	0	0	0	0	0	1	0	0
c_000000015867	2717	2909	NA	NA	NA	NA	NA	NA	MAG_66_2	0	0	0	0	0	0	0	0	0	0	0	0	0	0	0	0	0	0	0	0	0	0	0	0
c_000000048604	6930	7080	NA	NA	NA	NA	NA	NA	MAG_66_2	0	0	0	0	1808.42	0	0	0	0	0	0	0	0	0	0	0	5	0	0	0	0	0	0	0
c_000000016030	894	2115	Metallopeptidase family M24	PF00557	NA	NA	NA	NA	MAG_66_2	0	0	0	0	0	0	0	0	0	0.952691	0	0	0	0	0	0	0	0	0	0	0	2	0	0
c_000000016030	3232	4618	Mur ligase middle domain	PF08245	Pathway modules; Metabolism of cofactors and vitamins; Cofactor and vitamin metabolism!!!Pathway modules; Metabolism of cofactors and vitamins; Cofactor and vitamin metabolism	M00126!!!M00841	Tetrahydrofolate biosynthesis, GTP => THF!!!Tetrahydrofolate biosynthesis, mediated by PTPS, GTP => THF	M00126!!!M00841	MAG_66_2	0	0	0	0	0	0	0	0	0	0.402551	0	0	0	0	0	0	0	0	0	0	0	1	0	0
c_000000016030	4633	7087	Lon protease (S16) C-terminal proteolytic domain	PF05362	NA	NA	NA	NA	MAG_66_2	0	0	0	0	1.33295	0	0	0	0	0.83733	0	0	0	0	0	0	2	0	0	0	0	4	0	0
c_000000016030	7757	8549	NA	NA	NA	NA	NA	NA	MAG_66_2	0	0	0	0	0	2.05	0	0	0	1.70013	0	0	0	0	0	0	0	1	0	0	0	2	0	0
c_000000016030	8538	9465	Type II secretion system (T2SS), protein F	PF00482	NA	NA	NA	NA	MAG_66_2	0	0	0	0	3.91894	0	0	0	0	0.687832	0	0	0	0	0	0	2	0	0	0	0	1	0	0
c_000000057241	1324	4645	Transglycosylase	PF00912	NA	NA	NA	NA	MAG_66_2	0	0	0	0	0	0	0	0	0	1.08113	0	0	0	0	0	0	0	0	0	0	0	7	0	0
c_000000055586	1364	2429	Acetyltransferase (GNAT) domain	PF13480	NA	NA	NA	NA	MAG_66_2	0	0	0	0	0	0	0	0	0	0	0		0	0	0	0	0	0	0	0	0	0	0	1
c_000000027848	8881	9475	Histidine kinase-, DNA gyrase B-, and HSP90-like ATPase	PF02518	NA	NA	NA	NA	MAG_66_2	0	0	0	0	23.5743	3.10289	0	0	0	1.32605	0	0	0	0	0	0	6	1	0	0	0	1	0	0
c_000000016239	2070	2580	NA	NA	NA	NA	NA	NA	MAG_66_2	0	0	0	0	0	0	0	0	0	0	0	0	0	0	0	0	0	0	0	0	0	0	0	0
c_000000046252	5285	5456	NA	NA	NA	NA	NA	NA	MAG_66_2	0	0	0	0	103.492	85.5609	0	0	0	0	0	0	0	0	0	0	1	1	0	0	0	0	0	0
c_000000065075	1132	3025	ABC transporter	PF00005	NA	NA	NA	NA	MAG_66_2	0	0	0	0	0.980699	1.33809	0	0	0	0	0	0	0	0	0	0	1	2	0	0	0	0	0	0
c_000000022727	0	1050	ABC transporter	PF00005	NA	NA	NA	NA	MAG_66_2	0	0	0	0	3.68419	2.55715	0	0	0	1.14124	0	0	0	0	0	0	2	2	0	0	0	2	0	0
c_000000056056	2	1037	NA	NA	NA	NA	NA	NA	MAG_66_2	0	0	0	0	1.97829	2.73685	0	0	0	0.590031	0	0	0	0	0	0	1	2	0	0	0	1	0	0
c_000000036390	2488	3013	B-box zinc finger	PF00643	NA	NA	NA	NA	MAG_66_2	0	0	0	0	0	0	0	0	0	0	0	0	0	0	0	0	0	0	0	0	0	0	0	0
c_000000016551	1187	2483	Response regulator receiver domain	PF00072	NA	NA	NA	NA	MAG_66_2	0	0	0	0	0	0	0	0	0	0.899406	0	0	0	0	0	0	0	0	0	0	0	2	0	0
c_000000025187	4997	7277	Dolichyl-phosphate-mannose-protein mannosyltransferase	PF13231	NA	NA	NA	NA	MAG_66_2	0	0	0	0	0	0	0	0	0	0.693796	0	0	0	0	0	0	0	0	0	0	0	3	0	0
c_000000067831	6853	8260	Mur ligase middle domain	PF08245	NA	NA	NA	NA	MAG_66_2	0	0	0	0	0	0	0	0	0	1.21692	0	0	0	0	0	0	0	0	0	0	0	3	0	0
c_000000048451	3438	4311	Metallopeptidase family M24	PF00557	NA	NA	NA	NA	MAG_66_2	0	0	0	0	0	0	0	0	0	0	0	0	0	0	0	0	0	0	0	0	0	0	0	0
c_000000048800	354	1188	Methyltransferase domain	PF08241	NA	NA	NA	NA	MAG_66_2	0	0	0	0	0	0	0	0	0	0	0	0	0	0	0	0	0	0	0	0	0	0	0	0
c_000000097369	5893	6334	LysM domain	PF01476	NA	NA	NA	NA	MAG_66_2	0	0	0	0	0	0	0	0	0	0	0	0	0	0	0	0	0	0	0	0	0	0	0	0
c_000000021948	1523	3767	GAF domain	PF13185	NA	NA	NA	NA	MAG_66_2	0	0	0	0	0	0	0	0	0	0.235312	0	0	0	0	0	0	0	0	0	0	0	1	0	0
c_000000071550	2125	3694	NHL repeat	PF01436	NA	NA	NA	NA	MAG_66_2	0	0	0	0	3.54065	0	0	0	0	0.355593	0	0	0	0	0	0	3	0	0	0	0	1	0	0
c_000000025205	3687	4587	Glycosyl hydrolases family 43	PF04616	NA	NA	NA	NA	MAG_66_2	0	0	0	0	0	0	0	0	0	0	0	0	0	0	0	0	0	0	0	0	0	0	0	0
c_000000061798	9464	9758	NA	NA	NA	NA	NA	NA	MAG_66_2	0	0	0	0	0	0	0	0	0	0	0	0	0	0	0	0	0	0	0	0	0	0	0	0
c_000000017155	2642	3824	Cys/Met metabolism PLP-dependent enzyme	PF01053	NA	NA	NA	NA	MAG_66_2	0	0	0	0	0	0	0	0	0	0	0	0	0	0	0	0	0	0	0	0	0	0	0	0
c_000000077283	1555	3136	Aldo/keto reductase family	PF00248	NA	NA	NA	NA	MAG_66_2	0	0	0	0	0	0	0	0	0	0	0	0	0	0	0	0	0	0	0	0	0	0	0	0
c_000000027003	4827	6315	Flavin containing amine oxidoreductase	PF01593	NA	NA	NA	NA	MAG_66_2	0	0	0	0	1.13174	0.915857	0	0	0	0	0	0	0	0	0	0	1	1	0	0	0	0	0	0
c_000000033312	2816	3119	NA	NA	NA	NA	NA	NA	MAG_66_2	0	0	0	0	0	0	0	0	0	0	0	0	0	0	0	0	0	0	0	0	0	0	0	0
c_000000037274	0	1452	Elongation factor Tu GTP binding domain	PF00009	NA	NA	NA	NA	MAG_66_2	0	0	0	0	1.27416	0	0	0	0	0.776156	0	0	0	0	0	0	1	0	0	0	0	2	0	0
c_000000019625	2	770	Patatin-like phospholipase	PF01734	NA	NA	NA	NA	MAG_66_2	0	0	0	0	0	0	0	0	0	0	0	0	0	0	0	0	0	0	0	0	0	0	0	0
c_000000068124	3782	5285	Cytosol aminopeptidase family, catalytic domain	PF00883	NA	NA	NA	NA	MAG_66_2	0	0	0	0	3.76505	0	0	0	0	0	0	0	0	0	0	0	3	0	0	0	0	0	0	0
c_000000073315	1957	2464	LexA-binding, inner membrane-associated putative hydrolase	PF04307	NA	NA	NA	NA	MAG_66_2	0	0	0	0	0	3.36431	0	0	0	3.51671	0	0	0	0	0	0	0	1	0	0	0	2	0	0
c_000000017462	50	1373	Transposase	PF01548	NA	NA	NA	NA	MAG_66_2	0	0	0	0	3.9378	0	0	0	0	3.94809	0	0	0	0	0	0	3	0	0	0	0	9	0	0
c_000000083246	1086	1488	Response regulator receiver domain	PF00072	NA	NA	NA	NA	MAG_66_2	0	0	0	0	0	0	0	0	0	0	0	0	0	0	0	0	0	0	0	0	0	0	0	0
c_000000097886	951	1779	Carbon-nitrogen hydrolase	PF00795	NA	NA	NA	NA	MAG_66_2	0	0	0	0	0	0	0	0	0	0.827092	0	0	0	0	0	0	0	0	0	0	0	1	0	0
c_000000097369	0	597	GDP-mannose 4,6 dehydratase	PF16363	NA	NA	NA	NA	MAG_66_2	0	0	0	0	0	0	0	0	0	0	0	0	0	0	0	0	0	0	0	0	0	0	0	0
c_000000017524	57	618	NA	NA	NA	NA	NA	NA	MAG_66_2	0	0	0	0	0	0	0	0	0	4.58223	0	0	0	0	0	0	0	0	0	0	0	3	0	0
c_000000017524	9694	12766	Transglycosylase	PF00912	NA	NA	NA	NA	MAG_66_2	0	0	0	0	0.508329	0	0	0	0	0.654142	0	0	0	0	0	0	1	0	0	0	0	4	0	0
c_000000073456	2	1154	Ammonium Transporter Family	PF00909	NA	NA	NA	NA	MAG_66_2	0	0	0	0	0	0	0	0	0	0.531643	0	0	0	0	0	0	0	0	0	0	0	1	0	0
c_000000096978	1914	3540	Bacterial membrane protein YfhO	PF09586	NA	NA	NA	NA	MAG_66_2	0	0	0	0	0	0	0	0	0	0	0	0	0	0	0	0	0	0	0	0	0	0	0	0
c_000000061798	10753	11086	Preprotein translocase subunit	PF02699	NA	NA	NA	NA	MAG_66_2	0	0	0	0	8.75043	8.94763	0	0	0	0	0	0	0	0	0	0	1	1	0	0	0	0	0	0
c_000000081686	11708	12401	Binding-protein-dependent transport system inner membrane component	PF00528	NA	NA	NA	NA	MAG_66_2	0	0	0	0	0	0	0	0	0	0	0	0	0	0	0	0	0	0	0	0	0	0	0	0
c_000000026988	3030	4767	Subtilase family	PF00082	NA	NA	NA	NA	MAG_66_2	0	0	0	0	0	0	0	0	0	1.54722	0	0	0	0	0	0	0	0	0	0	0	5	0	0
c_000000092143	82	2623	B3/4 domain	PF03483	NA	NA	NA	NA	MAG_66_2	0	0	0	0	0	0.466735	0	0	0	0.404954	0	0	0	0	0	0	0	1	0	0	0	2	0	0
c_000000059517	1710	2559	NADH ubiquinone oxidoreductase, 20 Kd subunit	PF01058	NA	NA	NA	NA	MAG_66_2	0	0	0	0	2.51003	0	0	0	0	1.54214	0	0	0	0	0	0	1	0	0	0	0	2	0	0
c_000000051794	0	93	NA	NA	NA	NA	NA	NA	MAG_66_2	0	0	0	0	0	0	0	0	0	0	0	0	0	0	0	0	0	0	0	0	0	0	0	0
c_000000054704	184	607	HEPN domain	PF05168	NA	NA	NA	NA	MAG_66_2	0	0	0	0	0	9.66756	0	0	0	5.14167	0	0	0	0	0	0	0	2	0	0	0	2	0	0
c_000000058373	1	304	NA	NA	NA	NA	NA	NA	MAG_66_2	0	0	0	0	0	0	0	0	0	17.6286	0	0	0	0	0	0	0	0	0	0	0	3	0	0
c_000000017818	1198	1312	Ribosomal protein L36	PF00444	NA	NA	NA	NA	MAG_66_2	0	0	0	0	0	0	0	0	0	0	0	0	0	0	0	0	0	0	0	0	0	0	0	0
c_000000017818	2193	2832	Ribosomal protein S4/S9 N-terminal domain	PF00163	NA	NA	NA	NA	MAG_66_2	0	0	0	0	0	8.39989	0	0	0	0	0	0	0	0	0	0	0	3	0	0	0	0	0	0
c_000000017818	2847	3291	RNA polymerase Rpb3/RpoA insert domain	PF01000	NA	NA	NA	NA	MAG_66_2	0	0	0	0	20.187	0	0	0	0	0	0	0	0	0	0	0	4	0	0	0	0	0	0	0
c_000000017818	3315	3909	Bacterial RNA polymerase, alpha chain C terminal domain	PF03118	NA	NA	NA	NA	MAG_66_2	0	0	0	0	0	0	0	0	0	0	0	0	0	0	0	0	0	0	0	0	0	0	0	0
c_000000017818	3936	4323	Ribosomal protein L17	PF01196	NA	NA	NA	NA	MAG_66_2	0	0	0	0	6.23594	0	0	0	0	0	0	0	0	0	0	0	1	0	0	0	0	0	0	0
c_000000017818	4350	5049	tRNA pseudouridine synthase	PF01416	NA	NA	NA	NA	MAG_66_2	0	0	0	0	9.72525	0	0	0	0	0	0	0	0	0	0	0	3	0	0	0	0	0	0	0
c_000000090339	215	842	NA	NA	NA	NA	NA	NA	MAG_66_2	0	0	0	0	0	6.72862		0	0	0	0	0	0	0	0	0	0	2	1	0	0	0	0	0
c_000000017892	178	793	Caudovirus prohead serine protease	PF04586	NA	NA	NA	NA	MAG_66_2	0	0	0	0	0	0	0	0	0	0	0	0	0	0	0	0	0	0	0	0	0	0	0	0
c_000000017892	2990	3470	Bacteriophage HK97-gp10, putative tail-component	PF04883	NA	NA	NA	NA	MAG_66_2	0	0	0	0	4.7943	0	0	0	0	0	0	0	0	0	0	0	1	0	0	0	0	0	0	0
c_000000017892	3469	3937	NA	NA	NA	NA	NA	NA	MAG_66_2	0	0	0	0	0	0	0	0	0	0	0	0	0	0	0	0	0	0	0	0	0	0	0	0
c_000000024030	2253	3537	tRNA synthetase class II core domain (G, H, P, S and T)	PF00587	NA	NA	NA	NA	MAG_66_2	0	0	0	0	0	0	0	0	0	0.885718	0	0	0	0	0	0	0	0	0	0	0	2	0	0
c_000000057367	163	1435	Bacterial extracellular solute-binding protein	PF13416	NA	NA	NA	NA	MAG_66_2	0	0	0	0	0	0	0	0	0	1.38776	0	0	0	0	0	0	0	0	0	0	0	3	0	0
c_000000079009	932	1784	Fructose-bisphosphate aldolase class-II	PF01116	Pathway modules; Carbohydrate metabolism; Central carbohydrate metabolism!!!Pathway modules; Carbohydrate metabolism; Central carbohydrate metabolism!!!Pathway modules; Energy metabolism; Carbon fixation!!!Pathway modules; Energy metabolism; Carbon fixation!!!Pathway modules; Energy metabolism; Methane metabolism!!!Pathway modules; Energy metabolism; Methane metabolism!!!Signature modules; Module set; Metabolic capacity!!!Signature modules; Module set; Metabolic capacity	M00001!!!M00003!!!M00165!!!M00167!!!M00345!!!M00344!!!M00611!!!M00612	Glycolysis (Embden-Meyerhof pathway), glucose => pyruvate!!!Gluconeogenesis, oxaloacetate => fructose-6P!!!Reductive pentose phosphate cycle (Calvin cycle)!!!Reductive pentose phosphate cycle, glyceraldehyde-3P => ribulose-5P!!!Formaldehyde assimilation, ribulose monophosphate pathway!!!Formaldehyde assimilation, xylulose monophosphate pathway!!!Oxygenic photosynthesis in plants and cyanobacteria!!!Anoxygenic photosynthesis in purple bacteria	M00001!!!M00003!!!M00165!!!M00167!!!M00345!!!M00344!!!M00611!!!M00612	MAG_66_2	0	0	0	0	0	0	0	0	0	0.767234	0	0	0	0	0	0	0	0	0	0	0	1	0	0
c_000000031389	2640	3594	DNA methylase	PF01555	NA	NA	NA	NA	MAG_66_2	0	0	0	0	0	0	0	0	0	0	0	0	0	0	0	0	0	0	0	0	0	0	0	0
c_000000065205	2443	3634	Protein of unknown function (DUF3048) N-terminal domain	PF11258	NA	NA	NA	NA	MAG_66_2	0	0	0	0	0	0	0	0	0	0	0	0	0	0	0	0	0	0	0	0	0	0	0	0
c_000000021003	5118	5553	tRNA synthetases class I (M)	PF09334	NA	NA	NA	NA	MAG_66_2	0	0	0	0	0	0	0	0	0	0	0	0	0	0	0	0	0	0	0	0	0	0	0	0
c_000000072035	2715	3267	HNH endonuclease	PF14279	NA	NA	NA	NA	MAG_66_2	0	0	0	0	0	0	0	0	0	1.52347	0	0	0	0	0	0	0	0	0	0	0	1	0	0
c_000000077824	657	993	NA	NA	NA	NA	NA	NA	MAG_66_2	0	0	0	0	0	0	0	0	0	9.04934	0	0	0	0	0	0	0	0	0	0	0	2	0	0
c_000000092086	2	116	NA	NA	NA	NA	NA	NA	MAG_66_2	0	0	0	0	0	0	0	0	0	0	0	0	0	0	0	0	0	0	0	0	0	0	0	0
c_000000018242	1	1960	UvrA interaction domain	PF17760	NA	NA	NA	NA	MAG_66_2	0	0	0	0	0.927254	0	0	0	0	0.270844	0	0	0	0	0	0	1	0	0	0	0	1	0	0
c_000000055974	209	803	Calcineurin-like phosphoesterase superfamily domain	PF12850	NA	NA	NA	NA	MAG_66_2	0	0	0	0	0	0	0	0	0	0	0	0	0	0	0	0	0	0	0	0	0	0	0	0
c_000000018321	0	837	NA	NA	NA	NA	NA	NA	MAG_66_2	0	0	0	0	0	0	0	0	0	0	0	0	0	0	0	0	0	0	0	0	0	0	0	0
c_000000018321	6478	7534	D-ala D-ala ligase C-terminus	PF07478	NA	NA	NA	NA	MAG_66_2	0	0	0	0	3.81633	0	0	0	0	1.71168	0	0	0	0	0	0	2	0	0	0	0	3	0	0
c_000000018321	9150	9858	Histidine kinase-, DNA gyrase B-, and HSP90-like ATPase	PF02518	NA	NA	NA	NA	MAG_66_2	0	0	0	0	0	0	0	0	0	0	0	0	0	0	0	0	0	0	0	0	0	0	0	0
c_000000031389	761	2078	RecF/RecN/SMC N terminal domain	PF02463	NA	NA	NA	NA	MAG_66_2	0	0	0	0	0	0	0	0	0	0.43072	0	0	0	0	0	0	0	0	0	0	0	1	0	0
c_000000059364	2825	2900	NA	NA	NA	NA	NA	NA	MAG_66_2	0	0	0	0	0	0	0	0	0	0	0	0	0	0	0	0	0	0	0	0	0	0	0	0
c_000000092832	428	1469	M42 glutamyl aminopeptidase	PF05343	NA	NA	NA	NA	MAG_66_2	0	0	0	0	2.00192	0	0	0	0	1.18052	0	0	0	0	0	0	1	0	0	0	0	2	0	0
c_000000018346	959	2378	Histidine kinase-, DNA gyrase B-, and HSP90-like ATPase	PF02518	NA	NA	NA	NA	MAG_66_2	0	0	0	0	0	0	0	0	0	0.3898	0	0	0	0	0	0	0	0	0	0	0	1	0	0
c_000000078115	1710	2334	NA	NA	NA	NA	NA	NA	MAG_66_2	0	0	0	0	0	0	0	0	0	8.56605	0	0	0	0	0	0	0	0	0	0	0	7	0	0
c_000000072949	2985	3489	NA	NA	NA	NA	NA	NA	MAG_66_2	0	0	0	0	0	0	0	0	0	3.63427	0	0	0	0	0	0	0	0	0	0	0	2	0	0
c_000000018416	568	1459	Substrate binding domain of ABC-type glycine betaine transport system	PF04069	NA	NA	NA	NA	MAG_66_2	0	0	0	0	4.25427	0	0	0	0	1.45671	0	0	0	0	0	0	2	0	0	0	0	2	0	0
c_000000018416	2478	3129	Binding-protein-dependent transport system inner membrane component	PF00528	NA	NA	NA	NA	MAG_66_2	0	0	0	0	0	0	0	0	0	0	0	0	0	0	0	0	0	0	0	0	0	0	0	0
c_000000018416	3904	5536	FAD binding domain	PF00890	Pathway modules; Metabolism of cofactors and vitamins; Cofactor and vitamin metabolism	M00115	NAD biosynthesis, aspartate => quinolinate => NAD	M00115	MAG_66_2	0	0	0	0	0	0.809836	0	0	0	1.69461	0	0	0	0	0	0	0	1	0	0	0	5	0	0
c_000000072949	1500	1752	NA	NA	NA	NA	NA	NA	MAG_66_2	0	0	0	0	0	0	0	0	0	0	0	0	0	0	0	0	0	0	0	0	0	0	0	0
c_000000018873	15662	16163	Rubrerythrin	PF02915	NA	NA	NA	NA	MAG_66_2	0	0	0	0	15.1403	0	0	0	0	3.63427	0	0	0	0	0	0	3	0	0	0	0	2	0	0
c_000000084525	3023	3908	tRNA synthetases class I (C) catalytic domain	PF01406	NA	NA	NA	NA	MAG_66_2	0	0	0	0	2.29119	0	0	0	0	0.727301	0	0	0	0	0	0	1	0	0	0	0	1	0	0
c_000000048800	1189	2029	NA	NA	NA	NA	NA	NA	MAG_66_2	0	0	0	0	0	0	0	0	0	0.888636	0	0	0	0	0	0	0	0	0	0	0	1	0	0
c_000000066370	5849	6704	Flp pilus assembly protein RcpC/CpaB	PF16976	NA	NA	NA	NA	MAG_66_2	0	0	0	0	0	0	0	0	0	1.57708	0	0	0	0	0	0	0	0	0	0	0	2	0	0
c_000000074686	0	1062	Aminotransferase class-V	PF00266	NA	NA	NA	NA	MAG_66_2	0	0	0	0	0	0	0	0	0	0.561465	0	0	0	0	0	0	0	0	0	0	0	1	0	0
c_000000053575	163	796	Bacterial transferase hexapeptide (six repeats)	PF00132	NA	NA	NA	NA	MAG_66_2	0	0	0	0	3.63565	0	0	0	0	0	0	0	0	0	0	0	1	0	0	0	0	0	0	0
c_000000027753	4042	4621	Transcriptional regulatory protein, C terminal	PF00486	NA	NA	NA	NA	MAG_66_2	0	0	0	0	0	0	0	0	0	0	0	0	0	0	0	0	0	0	0	0	0	0	0	0
c_000000018838	3154	4330	S1 RNA binding domain	PF00575	NA	NA	NA	NA	MAG_66_2	0	0	0	0	1.4847	0	0	0	0	1.00779	0	0	0	0	0	0	1	0	0	0	0	2	0	0
c_000000072121	1771	2632	Polyphosphate kinase 2 (PPK2)	PF03976	NA	NA	NA	NA	MAG_66_2	0	0	0	0	0	0	0	0	0	0	0	0	0	0	0	0	0	0	0	0	0	0	0	0
c_000000018873	217	1246	Enolase C-terminal domain-like	PF13378	NA	NA	NA	NA	MAG_66_2	0	0	0	0	0	0	0	0	0	0	0	0	0	0	0	0	0	0	0	0	0	0	0	0
c_000000054948	294	1269	Glycosyl transferase family 2	PF00535	NA	NA	NA	NA	MAG_66_2	0	0	0	0	0	0	0	0	0	0.631422	0	0	0	0	0	0	0	0	0	0	0	1	0	0
c_000000018873	13914	14568	NA	NA	NA	NA	NA	NA	MAG_66_2	0	0	0	0	0	0	0	0	0	0	0	0	0	0	0	0	0	0	0	0	0	0	0	0
c_000000018873	14860	15268	Glyoxalase/Bleomycin resistance protein/Dioxygenase superfamily	PF13669	Pathway modules; Carbohydrate metabolism; Other carbohydrate metabolism!!!Pathway modules; Carbohydrate metabolism; Other carbohydrate metabolism!!!Pathway modules; Energy metabolism; Carbon fixation!!!Pathway modules; Energy metabolism; Carbon fixation!!!Signature modules; Module set; Metabolic capacity	M00373!!!M00741!!!M00376!!!M00375!!!M00613	Ethylmalonyl pathway!!!Propanoyl-CoA metabolism, propanoyl-CoA => succinyl-CoA!!!3-Hydroxypropionate bi-cycle!!!Hydroxypropionate-hydroxybutylate cycle!!!Anoxygenic photosynthesis in green nonsulfur bacteria	M00373!!!M00741!!!M00376!!!M00375!!!M00613	MAG_66_2	0	0	0	0	0	0	0	0	0	0	0	0	0	0	0	0	0	0	0	0	0	0	0	0
c_000000018873	18029	19499	Major Facilitator Superfamily	PF07690	NA	NA	NA	NA	MAG_66_2	0	0	0	0	0	0	0	0	0	0	0	0	0	0	0	0	0	0	0	0	0	0	0	0
c_000000018873	21753	23025	NA	NA	NA	NA	NA	NA	MAG_66_2	0	0	0	0	0	0	0	0	0	2.73778	0	0	0	0	0	0	0	0	0	0	0	6	0	0
c_000000050221	2	1235	UDP-glucose/GDP-mannose dehydrogenase family, NAD binding domain	PF03721	NA	NA	NA	NA	MAG_66_2	0	0	0	0	0	0	0	0	0	0.939417	0	0	0	0	0	0	0	0	0	0	0	2	0	0
c_000000093331	7014	7872	Response regulator receiver domain	PF00072	NA	NA	NA	NA	MAG_66_2	0	0	0	0	0	0	0	0	0	0	0	0	0	0	0	0	0	0	0	0	0	0	0	0
c_000000047541	851	2792	Ribonucleotide reductase, barrel domain	PF02867	Pathway modules; Nucleotide metabolism; Pyrimidine metabolism	M00053	Pyrimidine deoxyribonuleotide biosynthesis, CDP/CTP => dCDP/dCTP,dTDP/dTTP	M00053	MAG_66_2	0	0	0	0	0	0	0	0	0	0	0	0	0	0	0	0	0	0	0	0	0	0	0	0
c_000000019099	2	1055	Pyridoxal-phosphate dependent enzyme	PF00291	NA	NA	NA	NA	MAG_66_2	0	0	0	0	0	1.35805	0	0	0	0	0	0	0	0	0	0	0	1	0	0	0	0	0	0
c_000000019099	4090	4198	NA	NA	NA	NA	NA	NA	MAG_66_2	0	0	0	0	0	0	0	0	0	0	0	0	0	0	0	0	0	0	0	0	0	0	0	0
c_000000075690	6934	7099	NA	NA	NA	NA	NA	NA	MAG_66_2	0	0	0	0	0	0	0	0	0	0	0	0	0	0	0	0	0	0	0	0	0	0	0	0
c_000000062922	1396	1687	Glutaredoxin	PF00462	NA	NA	NA	NA	MAG_66_2	0	0	0	0	0	0	0	0	0	0	0	0	0	0	0	0	0	0	0	0	0	0	0	0
c_000000094475	7685	8966	Glucose inhibited division protein A	PF01134	NA	NA	NA	NA	MAG_66_2	0	0	0	0	0	0	0	0	0	0	0	0	0	0	0	0	0	0	0	0	0	0	0	0
c_000000087779	1	169	NA	NA	NA	NA	NA	NA	MAG_66_2	0	0	0	0	0	0	0	0	0	0	0	0	0	0	0	0	0	0	0	0	0	0	0	0
c_000000070911	1476	2235	ABC transporter	PF00005	NA	NA	NA	NA	MAG_66_2	0	0	0	0	2.83367	0	0	0	0	0	0	0	0	0	0	0	1	0	0	0	0	0	0	0
c_000000070232	4948	6817	Helicase conserved C-terminal domain	PF00271	NA	NA	NA	NA	MAG_66_2	0	0	0	0	0	0	0	0	0	0.2864	0	0	0	0	0	0	0	0	0	0	0	1	0	0
c_000000019210	2156	3299	Histidine kinase-, DNA gyrase B-, and HSP90-like ATPase	PF02518	Signature modules; Gene set; Drug resistance	M00649	Multidrug resistance, efflux pump AdeABC	M00649	MAG_66_2	0	0	0	0	0	0	0	0	0	0	0	0	0	0	0	0	0	0	0	0	0	0	0	0
c_000000019210	3418	3733	NA	NA	NA	NA	NA	NA	MAG_66_2	0	0	0	0	0	0	0	0	0	0	0	0	0	0	0	0	0	0	0	0	0	0	0	0
c_000000087422	2696	3446	tRNA (Guanine-1)-methyltransferase	PF01746	NA	NA	NA	NA	MAG_66_2	0	0	0	0	0	0	0	0	0	0	0	0	0	0	0	0	0	0	0	0	0	0	0	0
c_000000028816	6279	6423	NA	NA	NA	NA	NA	NA	MAG_66_2	0	0	0	0	0	0	0	0	0	0	0	0	0	0	0	0	0	0	0	0	0	0	0	0
c_000000086051	2800	3757	Ferritin-like domain	PF00210	NA	NA	NA	NA	MAG_66_2	0	0	0	0	2.0571	0	0	0	0	0	0	0	0	0	0	0	1	0	0	0	0	0	0	0
c_000000023578	0	174	NA	NA	NA	NA	NA	NA	MAG_66_2	0	0	0	0	0	0	0	0	0	0	0	0	0	0	0	0	0	0	0	0	0	0	0	0
c_000000085339	4422	5655	2,3-bisphosphoglycerate-independent phosphoglycerate mutase	PF10143	Pathway modules; Carbohydrate metabolism; Central carbohydrate metabolism!!!Pathway modules; Carbohydrate metabolism; Central carbohydrate metabolism!!!Pathway modules; Carbohydrate metabolism; Central carbohydrate metabolism	M00001!!!M00002!!!M00003	Glycolysis (Embden-Meyerhof pathway), glucose => pyruvate!!!Glycolysis, core module involving three-carbon compounds!!!Gluconeogenesis, oxaloacetate => fructose-6P	M00001!!!M00002!!!M00003	MAG_66_2	0	0	0	0	0	0	0	0	0	0.479072	0	0	0	0	0	0	0	0	0	0	0	1	0	0
c_000000029597	587	1745	Branched-chain amino acid transport system / permease component	PF02653	NA	NA	NA	NA	MAG_66_2	0	0	0	0	0	0	0	0	0	0	0	0	0	0	0	0	0	0	0	0	0	0	0	0
c_000000019478	1	250	YGGT family	PF02325	NA	NA	NA	NA	MAG_66_2	0	0	0	0	0	0	0	0	0	0	0	0	0	0	0	0	0	0	0	0	0	0	0	0
c_000000019478	1894	3694	ATP-grasp domain	PF13549	NA	NA	NA	NA	MAG_66_2	0	0	0	0	3.79859	4.2259	0	0	0	1.18638	0	0	0	0	0	0	4	6	0	0	0	4	0	0
c_000000019484	2939	3359	PIN domain	PF13470	NA	NA	NA	NA	MAG_66_2	0	0	0	0	0	0	0	0	0	2.60039	0	0	0	0	0	0	0	0	0	0	0	1	0	0
c_000000019484	3355	3649	Antitoxin Phd_YefM, type II toxin-antitoxin system	PF02604	NA	NA	NA	NA	MAG_66_2	0	0	0	0	12.0562	0	0	0	0	0	0	0	0	0	0	0	1	0	0	0	0	0	0	0
c_000000019484	3721	4234	RQC domain	PF09382	NA	NA	NA	NA	MAG_66_2	0	0	0	0	0	0	0	0	0	1.75097	0	0	0	0	0	0	0	0	0	0	0	1	0	0
c_000000019484	4754	6452	Dolichyl-phosphate-mannose-protein mannosyltransferase	PF13231	NA	NA	NA	NA	MAG_66_2	0	0	0	0	0.998241	0	0	0	0	0.964126	0	0	0	0	0	0	1	0	0	0	0	3	0	0
c_000000019484	7448	7763	NA	NA	NA	NA	NA	NA	MAG_66_2	0	0	0	0	0	0	0	0	0	0	0	0	0	0	0	0	0	0	0	0	0	0	0	0
c_000000019484	9893	11216	Acetyltransferase (GNAT) domain	PF13527	NA	NA	NA	NA	MAG_66_2	0	0	0	0	0	0	0	0	0	0.426338	0	0	0	0	0	0	0	0	0	0	0	1	0	0
c_000000019484	13063	14476	ROK family	PF00480	NA	NA	NA	NA	MAG_66_2	0	0	0	0	0	0	0	0	0	0.796562	0	0	0	0	0	0	0	0	0	0	0	2	0	0
c_000000019484	19746	19914	NA	NA	NA	NA	NA	NA	MAG_66_2	0	0	0	0	0	0	0	0	0	0	0	0	0	0	0	0	0	0	0	0	0	0	0	0
c_000000019585	3398	8372	Uncharacterized membrane protein (DUF2298)	PF10060	NA	NA	NA	NA	MAG_66_2	0	0	0	0	0.636375	0	0	0	0	0.977975	0	0	0	0	0	0	2	0	0	0	0	10	0	0
c_000000019585	8391	8871	NA	NA	NA	NA	NA	NA	MAG_66_2	0	0	0	0	0	0	0	0	0	1.95029	0	0	0	0	0	0	0	0	0	0	0	1	0	0
c_000000019585	8867	9581	Methyltransferase domain	PF13489	NA	NA	NA	NA	MAG_66_2	0	0	0	0	0	0	0	0	0	0.998641	0	0	0	0	0	0	0	0	0	0	0	1	0	0
c_000000019585	9661	11308	Radical_SAM C-terminal domain	PF16199	NA	NA	NA	NA	MAG_66_2	0	0	0	0	0	0	0	0	0	1.99011	0	0	0	0	0	0	0	0	0	0	0	6	0	0
c_000000019689	1555	1903	NA	NA	NA	NA	NA	NA	MAG_66_2	0	0	0	0	0	0	0	0	0	0	0	0	0	0	0	0	0	0	0	0	0	0	0	0
c_000000078598	5819	6959	Aminotransferase class I and II	PF00155	NA	NA	NA	NA	MAG_66_2	0	0	0	0	0	0	0	0	0	1.54908	0	0	0	0	0	0	0	0	0	0	0	3	0	0
c_000000019691	1314	1695	NifU-like N terminal domain	PF01592	NA	NA	NA	NA	MAG_66_2	0	0	0	0	0	0	0	0	0	0	0	0	0	0	0	0	0	0	0	0	0	0	0	0
c_000000019691	2592	3819	YbbR-like protein	PF07949	NA	NA	NA	NA	MAG_66_2	0	0	0	0	0	0	0	0	0	0	0	0	0	0	0	0	0	0	0	0	0	0	0	0
c_000000019691	4720	6970	Tetratricopeptide repeat	PF13432	NA	NA	NA	NA	MAG_66_2	0	0	0	0	0	0	0	0	0	1.38082	0	0	0	0	0	0	0	0	0	0	0	6	0	0
c_000000019692	5881	7408	3-octaprenyl-4-hydroxybenzoate carboxy-lyase	PF01977	Pathway modules; Metabolism of cofactors and vitamins; Cofactor and vitamin metabolism	M00117	Ubiquinone biosynthesis, prokaryotes, chorismate (+ polyprenyl-PP) => ubiquinol	M00117	MAG_66_2	0	0	0	0	1.24341	0	0	0	0	0	0	0	0	0	0	0	1	0	0	0	0	0	0	0
c_000000094475	10393	10675	Universal stress protein family	PF00582	NA	NA	NA	NA	MAG_66_2	0	0	0	0	0	0	0	0	0	21.5461	0	0	0	0	0	0	0	0	0	0	0	3	0	0
c_000000057618	5151	5622	MarR family	PF12802	NA	NA	NA	NA	MAG_66_2	0	0	0	0	0	0	0	0	0	0	0	0	0	0	0	0	0	0	0	0	0	0	0	0
c_000000022964	0	2745	NA	NA	NA	NA	NA	NA	MAG_66_2	0	0	0	0	0	0	0	0	0	0.187848	0	0	0	0	0	0	0	0	0	0	0	1	0	0
c_000000090748	0	150	NA	NA	NA	NA	NA	NA	MAG_66_2	0	0	0	0	0	0	0	0	0	0	0	0	0	0	0	0	0	0	0	0	0	0	0	0
c_000000073612	421	1618	PrsW family intramembrane metalloprotease	PF13367	NA	NA	NA	NA	MAG_66_2	0	0	0	0	0	0	0	0	0	0	0	0	0	0	0	0	0	0	0	0	0	0	0	0
c_000000045824	3775	4072	NA	NA	NA	NA	NA	NA	MAG_66_2	0	0	0	0	0	0	0	0	0	0	0	0	0	0	0	0	0	0	0	0	0	0	0	0
c_000000030813	2515	2902	Glycine cleavage H-protein	PF01597	Pathway modules; Carbohydrate metabolism; Other carbohydrate metabolism	M00532	Photorespiration	M00532	MAG_66_2	0	0	0	0	6.23594	0	0	0	0	0	0	0	0	0	0	0	1	0	0	0	0	0	0	0
c_000000068787	2231	3194	BadF/BadG/BcrA/BcrD ATPase family	PF01869	NA	NA	NA	NA	MAG_66_2	0	0	0	0	0	0	0	0	0	0	0	0	0	0	0	0	0	0	0	0	0	0	0	0
c_000000049166	115	1438	NA	NA	NA	NA	NA	NA	MAG_66_2	0	0	0	0	0	0	0	0	0	0.440347	0	0	0	0	0	0	0	0	0	0	0	1	0	0
c_000000074053	2648	3608	Bacterial extracellular solute-binding proteins, family 5 Middle	PF00496	NA	NA	NA	NA	MAG_66_2	0	0	0	0	1.98435	0	0	0	0	0.646597	0	0	0	0	0	0	1	0	0	0	0	1	0	0
c_000000083246	4913	5423	Domain of unknown function (DUF4340)	PF14238	NA	NA	NA	NA	MAG_66_2	0	0	0	0	5.04676	0	0	0	0	0	0	0	0	0	0	0	1	0	0	0	0	0	0	0
c_000000081686	176	1859	Carbohydrate kinase	PF01256	NA	NA	NA	NA	MAG_66_2	0	0	0	0	0	0	0	0	0	0	0	0	0	0	0	0	0	0	0	0	0	0	0	0
c_000000020179	3957	4197	NA	NA	NA	NA	NA	NA	MAG_66_2	0	0	0	0	0	0	0	0	0	0	0	0	0	0	0	0	0	0	0	0	0	0	0	0
c_000000033850	3157	3721	Endonuclease related to archaeal Holliday junction resolvase	PF10107	NA	NA	NA	NA	MAG_66_2	0	0	0	0	0	0	0	0	0	0	0	0	0	0	0	0	0	0	0	0	0	0	0	0
c_000000043091	0	171	NA	NA	NA	NA	NA	NA	MAG_66_2	0	0	0	0	0	0	0	0	0	0	0	0	0	0	0	0	0	0	0	0	0	0	0	0
c_000000054704	4812	6756	Prolyl oligopeptidase family	PF00326	NA	NA	NA	NA	MAG_66_2	0	0	0	0	0.954923	0	0	0	0	0.275892	0	0	0	0	0	0	1	0	0	0	0	1	0	0
c_000000075506	2	1565	SIS domain	PF01380	Pathway modules; Carbohydrate metabolism; Other carbohydrate metabolism!!!Pathway modules; Carbohydrate metabolism; Other carbohydrate metabolism	M00892!!!M00909	UDP-N-acetyl-D-glucosamine biosynthesis, eukaryotes, glucose => UDP-GlcNAc!!!UDP-N-acetyl-D-glucosamine biosynthesis, prokaryotes, glucose => UDP-GlcNAc	M00892!!!M00909	MAG_66_2	0	0	0	0	0	0	0	0	0	0.701462	0	0	0	0	0	0	0	0	0	0	0	2	0	0
c_000000093044	1179	1554	Protein of unknown function (DUF1667)	PF07892	NA	NA	NA	NA	MAG_66_2	0	0	0	0	0	0	0	0	0	3.40201	0	0	0	0	0	0	0	0	0	0	0	1	0	0
c_000000071845	2755	3763	Histidine kinase-, DNA gyrase B-, and HSP90-like ATPase	PF02518	NA	NA	NA	NA	MAG_66_2	0	0	0	0	0	0	0	0	0	0	0	0	0	0	0	0	0	0	0	0	0	0	0	0
c_000000035010	277	1261	NA	NA	NA	NA	NA	NA	MAG_66_2	0	0	0	0	11.5015	0	0	0	0	1.27328	0	0	0	0	0	0	6	0	0	0	0	2	0	0
c_000000048451	2314	2455	NA	NA	NA	NA	NA	NA	MAG_66_2	0	0	0	0	0	0	0	0	0	0	0	0	0	0	0	0	0	0	0	0	0	0	0	0
c_000000064546	1989	3336	Major Facilitator Superfamily	PF07690	NA	NA	NA	NA	MAG_66_2	0	0	0	0	0	0	0	0	0	0.417302	0	0	0	0	0	0	0	0	0	0	0	1	0	0
c_000000055974	853	1099	Phosphopantetheine attachment site	PF00550	Pathway modules; Biosynthesis of other secondary metabolites; Biosynthesis of other antibiotics	M00848	Aurachin biosynthesis, anthranilate => aurachin A	M00848	MAG_66_2	0	0	0	0	20.0936	0	0	0	0	0	0	0	0	0	0	0	1	0	0	0	0	0	0	0
c_000000087452	2897	3263	Bacterial regulatory protein, arsR family	PF01022	NA	NA	NA	NA	MAG_66_2	0	0	0	0	0	0	0	0	0	0	0	0	0	0	0	0	0	0	0	0	0	0	0	0
c_000000031275	3035	3479	Response regulator receiver domain	PF00072	NA	NA	NA	NA	MAG_66_2	0	0	0	0	0	0	0	0	0	0	0	0	0	0	0	0	0	0	0	0	0	0	0	0
c_000000091619	866	2729	GAF domain	PF13185	NA	NA	NA	NA	MAG_66_2	0	0	0	0	0	0	0	0	0	0.568599	0	0	0	0	0	0	0	0	0	0	0	2	0	0
c_000000020645	2	98	NA	NA	NA	NA	NA	NA	MAG_66_2	0	0	0	0	0	0	0	0	0	0	0	0	0	0	0	0	0	0	0	0	0	0	0	0
c_000000020645	225	1218	Glucokinase	PF02685	NA	NA	NA	NA	MAG_66_2	0	0	0	0	0	0	0	0	0	1.24147	0	0	0	0	0	0	0	0	0	0	0	2	0	0
c_000000020645	3192	3705	Histidine phosphatase superfamily (branch 1)	PF00300	NA	NA	NA	NA	MAG_66_2	0	0	0	0	0	0	0	0	0	1.73532	0	0	0	0	0	0	0	0	0	0	0	1	0	0
c_000000088443	8204	9623	NA	NA	NA	NA	NA	NA	MAG_66_2	0	0	0	0	1.29035	1.84821	0	0	0	0.394197	0	0	0	0	0	0	1	2	0	0	0	1	0	0
c_000000020760	3057	3696	YhhN family	PF07947	NA	NA	NA	NA	MAG_66_2	0	0	0	0	0	0	0	0	0	2.35217	0	0	0	0	0	0	0	0	0	0	0	2	0	0
c_000000076127	8097	8610	Histidine kinase-, DNA gyrase B-, and HSP90-like ATPase	PF02518	NA	NA	NA	NA	MAG_66_2	0	0	0	0	0	0	0	0	0	3.49454	0	0	0	0	0	0	0	0	0	0	0	2	0	0
c_000000020842	787	1009	NA	NA	NA	NA	NA	NA	MAG_66_2	0	0	0	0	0	0	0	0	0	29.1914	0	0	0	0	0	0	0	0	0	0	0	2	0	0
c_000000020842	1009	2800	NA	NA	NA	NA	NA	NA	MAG_66_2	0	0	0	0	0	0	0	0	0	2.38038	0	0	0	0	0	0	0	0	0	0	0	8	0	0
c_000000020842	2891	3179	NA	NA	NA	NA	NA	NA	MAG_66_2	0	0	0	0	0	0	0	0	0	0	0	0	0	0	0	0	0	0	0	0	0	0	0	0
c_000000020896	0	585	Acyltransferase	PF01553	Pathway modules; Lipid metabolism; Lipid metabolism	M00089	Triacylglycerol biosynthesis	M00089	MAG_66_2	0	0	0	0	0	0	0	0	0	2.76437	0	0	0	0	0	0	0	0	0	0	0	2	0	0
c_000000020896	786	3414	RNA polymerase Rpb2, domain 6	PF00562	NA	NA	NA	NA	MAG_66_2	0	0	0	0	0.620735	0.448445	0	0	0	0.386533	0	0	0	0	0	0	1	1	0	0	0	2	0	0
c_000000022916	2	3632	Glycosyl hydrolases family 16	PF00722	NA	NA	NA	NA	MAG_66_2	0	0	0	0	0	0	0	0	0	1.36191	0	0	0	0	0	0	0	0	0	0	0	10	0	0
c_000000073315	1150	1315	NA	NA	NA	NA	NA	NA	MAG_66_2	0	0	0	0	0	0	0	0	0	64.6382	0	0	0	0	0	0	0	0	0	0	0	1	0	0
c_000000021003	1495	1804	RNA 2'-phosphotransferase, Tpt1 / KptA family	PF01885	NA	NA	NA	NA	MAG_66_2	0	0	0	0	0	0	0	0	0	0	0	0	0	0	0	0	0	0	0	0	0	0	0	0
c_000000026988	2	1295	FAD dependent oxidoreductase	PF01266	NA	NA	NA	NA	MAG_66_2	0	0	0	0	0	0	0	0	0	0.444145	0	0	0	0	0	0	0	0	0	0	0	1	0	0
c_000000056546	10562	11462	von Willebrand factor type A domain	PF13519	NA	NA	NA	NA	MAG_66_2	0	0	0	0	0	0	0	0	0	0	0	0	0	0	0	0	0	0	0	0	0	0	0	0
c_000000039783	608	1982	AAA domain	PF13481	NA	NA	NA	NA	MAG_66_2	0	0	0	0	0	0	0	0	0	0.837139	0	0	0	0	0	0	0	0	0	0	0	2	0	0
c_000000057215	2766	3006	NA	NA	NA	NA	NA	NA	MAG_66_2	0	0	0	0	21.7011	0	0	0	0	0	0	0	0	0	0	0	1	0	0	0	0	0	0	0
c_000000054704	6781	8572	SIS domain	PF01380	Pathway modules; Carbohydrate metabolism; Other carbohydrate metabolism!!!Pathway modules; Carbohydrate metabolism; Other carbohydrate metabolism	M00892!!!M00909	UDP-N-acetyl-D-glucosamine biosynthesis, eukaryotes, glucose => UDP-GlcNAc!!!UDP-N-acetyl-D-glucosamine biosynthesis, prokaryotes, glucose => UDP-GlcNAc	M00892!!!M00909	MAG_66_2	0	0	0	0	2.0509	0	0	0	0	0.600273	0	0	0	0	0	0	2	0	0	0	0	2	0	0
c_000000080353	2	776	DNA methylase	PF01555	NA	NA	NA	NA	MAG_66_2	0	0	0	0	3.11523	0	0	0	0	0.825893	0	0	0	0	0	0	2	0	0	0	0	1	0	0
c_000000021172	195	2595	Radical SAM superfamily	PF04055	NA	NA	NA	NA	MAG_66_2	0	0	0	0	0	0	0	0	0	0.639993	0	0	0	0	0	0	0	0	0	0	0	3	0	0
c_000000061798	11380	12070	NA	NA	NA	NA	NA	NA	MAG_66_2	0	0	0	0	0	0	0	0	0	0	0	0	0	0	0	0	0	0	0	0	0	0	0	0
c_000000084275	10874	11120	Acetyltransferase (GNAT) family	PF00583	NA	NA	NA	NA	MAG_66_2	0	0	0	0	0	0	0	0	0	0	0	0	0	0	0	0	0	0	0	0	0	0	0	0
c_000000054840	5752	6235	LysM domain	PF01476	NA	NA	NA	NA	MAG_66_2	0	0	0	0	0	0	0	0	0	1.93362	0	0	0	0	0	0	0	0	0	0	0	1	0	0
c_000000082451	2754	3687	pfkB family carbohydrate kinase	PF00294	NA	NA	NA	NA	MAG_66_2	0	0	0	0	0	0	0	0	0	0	0	0	0	0	0	0	0	0	0	0	0	0	0	0
c_000000043091	2495	3536	ABC transporter	PF00005	NA	NA	NA	NA	MAG_66_2	0	0	0	0	1.74692	0	0	0	0	2.34147	0	0	0	0	0	0	1	0	0	0	0	4	0	0
c_000000062922	3580	4516	N-terminal 7TM region of histidine kinase	PF16927	NA	NA	NA	NA	MAG_66_2	0	0	0	0	0	0	0	0	0	0	0	0	0	0	0	0	0	0	0	0	0	0	0	0
c_000000057215	8468	8774	Antibiotic biosynthesis monooxygenase	PF03992	NA	NA	NA	NA	MAG_66_2	0	0	0	0	0	0	0	0	0	0	0	0	0	0	0	0	0	0	0	0	0	0	0	0
c_000000077827	0	582	Aminotransferase class-V	PF00266	NA	NA	NA	NA	MAG_66_2	0	0	0	0	0	0	0	0	0	0	0	0	0	0	0	0	0	0	0	0	0	0	0	0
c_000000040955	1169	2189	ABC transporter	PF00005	NA	NA	NA	NA	MAG_66_2	0	0	0	0	1.79436	1.50998	0	0	0	0	0	0	0	0	0	0	1	1	0	0	0	0	0	0
c_000000079009	1992	3159	Alanine dehydrogenase/PNT, N-terminal domain	PF05222	Pathway modules; Amino acid metabolism; Lysine metabolism	M00030	Lysine biosynthesis, AAA pathway, 2-oxoglutarate => 2-aminoadipate => lysine	M00030	MAG_66_2	0	0	0	0	0	0	0	0	0	3.0347	0	0	0	0	0	0	0	0	0	0	0	6	0	0
c_000000056056	7881	9198	Cyclin M transmembrane N-terminal domain	PF01595	NA	NA	NA	NA	MAG_66_2	0	0	0	0	0	0	0	0	0	0.427152	0	0	0	0	0	0	0	0	0	0	0	1	0	0
c_000000095758	2465	2726	ThiS family	PF02597	Pathway modules; Metabolism of cofactors and vitamins; Cofactor and vitamin metabolism!!!Pathway modules; Metabolism of cofactors and vitamins; Cofactor and vitamin metabolism	M00127!!!M00895	Thiamine biosynthesis, prokaryotes, AIR (+ DXP/tyrosine) => TMP/TPP!!!Thiamine biosynthesis, prokaryotes, AIR (+ DXP/glycine) => TMP/TPP	M00127!!!M00895	MAG_66_2	0	0	0	0	0	0	0	0	0	8.8719	0	0	0	0	0	0	0	0	0	0	0	1	0	0
c_000000024745	4019	5429	Bacterial capsule synthesis protein PGA_cap	PF09587	NA	NA	NA	NA	MAG_66_2	0	0	0	0	0	0	0	0	0	2.44707	0	0	0	0	0	0	0	0	0	0	0	6	0	0
c_000000021948	7855	9460	HAMP domain	PF00672	NA	NA	NA	NA	MAG_66_2	0	0	0	0	1.09022	1.60682	0	0	0	0	0	0	0	0	0	0	1	2	0	0	0	0	0	0
c_000000023578	2936	3116	Ribosomal L28 family	PF00830	NA	NA	NA	NA	MAG_66_2	0	0	0	0	0	0	0	0	0	0	0	0	0	0	0	0	0	0	0	0	0	0	0	0
c_000000082085	5971	6328	NA	NA	NA	NA	NA	NA	MAG_66_2	0	0	0	0	0	0	0	0	0	0	0	0	0	0	0	0	0	0	0	0	0	0	0	0
c_000000091365	2547	4734	Bacterial membrane protein YfhO	PF09586	NA	NA	NA	NA	MAG_66_2	0	0	0	0	0	0	0	0	0	1.21673	0	0	0	0	0	0	0	0	0	0	0	5	0	0
c_000000042074	1465	3955	E1-E2 ATPase	PF00122	NA	NA	NA	NA	MAG_66_2	0	0	0	0	0	0	0	0	0	1.03497	0	0	0	0	0	0	0	0	0	0	0	5	0	0
c_000000093681	0	156	NA	NA	NA	NA	NA	NA	MAG_66_2	0	0	0	0	0	0	0	0	0	0	0	0	0	0	0	0	0	0	0	0	0	0	0	0
c_000000052689	1	3355	Alpha amylase, catalytic domain	PF00128	NA	NA	NA	NA	MAG_66_2	0	0	0	0	2.33189	0.356333	0	0	0	0.299227	0	0	0	0	0	0	5	1	0	0	0	2	0	0
c_000000036747	5311	6574	Peptidase MA superfamily	PF13485	NA	NA	NA	NA	MAG_66_2	0	0	0	0	0	1.02802	0	0	0	0.906459	0	0	0	0	0	0	0	1	0	0	0	2	0	0
c_000000049704	3407	4169	NA	NA	NA	NA	NA	NA	MAG_66_2	0	0	0	0	0	0	0	0	0	0.925784	0	0	0	0	0	0	0	0	0	0	0	1	0	0
c_000000022129	2380	2812	NA	NA	NA	NA	NA	NA	MAG_66_2	0	0	0	0	0	0	0	0	0	0	0	0	0	0	0	0	0	0	0	0	0	0	0	0
c_000000047496	2926	4507	NA	NA	NA	NA	NA	NA	MAG_66_2	0	0	0	0	0	0.798806	0	0	0	0	0	0	0	0	0	0	0	1	0	0	0	0	0	0
c_000000040267	1702	3664	Uncharacterized membrane protein (DUF2298)	PF10060	NA	NA	NA	NA	MAG_66_2	0	0	0	0	0	0	0	0	0	0.552351	0	0	0	0	0	0	0	0	0	0	0	2	0	0
c_000000073934	1280	2447	Aminotransferase class I and II	PF00155	NA	NA	NA	NA	MAG_66_2	0	0	0	0	0	1.1157	0	0	0	0	0	0	0	0	0	0	0	1	0	0	0	0	0	0
c_000000061911	4724	5228	DDE_Tnp_1-associated	PF13808	NA	NA	NA	NA	MAG_66_2	0	0	0	0	5.04676	0	0	0	0	23.2677	0	0	0	0	0	0	1	0	0	0	0	13	0	0
c_000000027753	0	765	Polyphosphate kinase 2 (PPK2)	PF03976	NA	NA	NA	NA	MAG_66_2	0	0	0	0	0	0	0	0	0	0	0	0	0	0	0	0	0	0	0	0	0	0	0	0
c_000000085376	5104	5974	pfkB family carbohydrate kinase	PF00294	NA	NA	NA	NA	MAG_66_2	0	0	0	0	0	0	0	0	0	0	0	0	0	0	0	0	0	0	0	0	0	0	0	0
c_000000072681	5604	5886	mttA/Hcf106 family	PF02416	NA	NA	NA	NA	MAG_66_2	0	0	0	0	0	0	0	0	0	0	0	0	0	0	0	0	0	0	0	0	0	0	0	0
c_000000064025	361	1345	beta-1,4-mannooligosaccharide phosphorylase	PF04041	NA	NA	NA	NA	MAG_66_2	0	0	0	0	1.86509	0	0	0	0	0	0	0	0	0	0	0	1	0	0	0	0	0	0	0
c_000000024492	2	143	NA	NA	NA	NA	NA	NA	MAG_66_2	0	0	0	0	0	0	0	0	0	113.117	0	0	0	0	0	0	0	0	0	0	0	1	0	0
c_000000035965	3065	3692	FtsJ-like methyltransferase	PF01728	NA	NA	NA	NA	MAG_66_2	0	0	0	0	3.84753	0	0	0	0	0	0	0	0	0	0	0	1	0	0	0	0	0	0	0
c_000000041289	1050	3186	D5 N terminal like	PF08706	NA	NA	NA	NA	MAG_66_2	0	0	0	0	0.920867	0	0	0	0	1.0216	0	0	0	0	0	0	1	0	0	0	0	4	0	0
c_000000022443	2789	3890	HrcA protein C terminal domain	PF01628	NA	NA	NA	NA	MAG_66_2	0	0	0	0	0	0	0	0	0	1.08637	0	0	0	0	0	0	0	0	0	0	0	2	0	0
c_000000029329	3290	4034	ABC transporter	PF00005	NA	NA	NA	NA	MAG_66_2	0	0	0	0	0	0	0	0	0	0	0	0	0	0	0	0	0	0	0	0	0	0	0	0
c_000000038329	1272	1545	NA	NA	NA	NA	NA	NA	MAG_66_2	0	0	0	0	0	0	0	0	0	0	0	0	0	0	0	0	0	0	0	0	0	0	0	0
c_000000055749	906	1989	Alanine racemase, N-terminal domain	PF01168	Pathway modules; Biosynthesis of other secondary metabolites; Biosynthesis of other bacterial compounds	M00876	Staphyloferrin A biosynthesis, L-ornithine => staphyloferrin A	M00876	MAG_66_2	0	0	0	0	0	0	0	0	0	1.17603	0	0	0	0	0	0	0	0	0	0	0	2	0	0
c_000000051910	946	1786	Binding-protein-dependent transport system inner membrane component	PF00528	NA	NA	NA	NA	MAG_66_2	0	0	0	0	4.62779	0	0	0	0	0	0	0	0	0	0	0	2	0	0	0	0	0	0	0
c_000000022742	0	3210	NA	NA	NA	NA	NA	NA	MAG_66_2	0	0	0	0	0	0	0	0	0	0.466926	0	0	0	0	0	0	0	0	0	0	0	3	0	0
c_000000022742	4393	5308	Phage integrase family	PF00589	NA	NA	NA	NA	MAG_66_2	0	0	0	0	0	0	0	0	0	2.17801	0	0	0	0	0	0	0	0	0	0	0	3	0	0
c_000000036390	4366	7183	Intein splicing domain	PF14890	NA	NA	NA	NA	MAG_66_2	0	0	0	0	0.567989	0.875105	0	0	0	0.18011	0	0	0	0	0	0	1	2	0	0	0	1	0	0
c_000000046460	3471	5184	SPFH domain / Band 7 family	PF01145	NA	NA	NA	NA	MAG_66_2	0	0	0	0	0	0	0	0	0	1.25062	0	0	0	0	0	0	0	0	0	0	0	4	0	0
c_000000091619	2782	3697	NMT1/THI5 like	PF09084	NA	NA	NA	NA	MAG_66_2	0	0	0	0	0	0	0	0	0	2.14106	0	0	0	0	0	0	0	0	0	0	0	3	0	0
c_000000022916	7540	7636	NA	NA	NA	NA	NA	NA	MAG_66_2	0	0	0	0	0	0	0	0	0	0	0	0	0	0	0	0	0	0	0	0	0	0	0	0
c_000000047613	3176	4313	Phosphopantetheine attachment site	PF00550	NA	NA	NA	NA	MAG_66_2	0	0	0	0	0	0	0	0	0	0	0	0	0	0	0	0	0	0	0	0	0	0	0	0
c_000000022964	3119	3188	NA	NA	NA	NA	NA	NA	MAG_66_2	0	0	0	0	0	0	0	0	0	0	0	0	0	0	0	0	0	0	0	0	0	0	0	0
c_000000062025	2434	2932	Histidine kinase-like ATPase domain	PF13581	NA	NA	NA	NA	MAG_66_2	0	0	0	0	0	0	0	0	0	1.81714	0	0	0	0	0	0	0	0	0	0	0	1	0	0
c_000000023098	465	837	NA	NA	NA	NA	NA	NA	MAG_66_2	0	0	0	0	0	0	0	0	0	6.96103	0	0	0	0	0	0	0	0	0	0	0	2	0	0
c_000000023098	904	1651	SpoU rRNA Methylase family	PF00588	NA	NA	NA	NA	MAG_66_2	0	0	0	0	0	0	0	0	0	1.83181	0	0	0	0	0	0	0	0	0	0	0	2	0	0
c_000000023098	3310	4375	PIN domain	PF13638	NA	NA	NA	NA	MAG_66_2	0	0	0	0	1.70716	0		0	0	0.56957	0	0	0	0	0	0	1	0	1	0	0	1	0	0
c_000000023098	8243	9839	NA	NA	NA	NA	NA	NA	MAG_66_2	0	0	0	0	0	0	0	0	0	2.42143	0	0	0	0	0	0	0	0	0	0	0	7	0	0
c_000000041289	230	617	NA	NA	NA	NA	NA	NA	MAG_66_2	0	0	0	0	0	0	0	0	0	0	0	0	0	0	0	0	0	0	0	0	0	0	0	0
c_000000023210	2956	3676	GAF domain	PF13185	NA	NA	NA	NA	MAG_66_2	0	0	0	0	0	0	0	0	0	0.992335	0	0	0	0	0	0	0	0	0	0	0	1	0	0
c_000000060657	8763	9363	F420H(2)-dependent quinone reductase	PF04075	NA	NA	NA	NA	MAG_66_2	0	0	0	0	3.85126	0	0	0	0	0	0	0	0	0	0	0	1	0	0	0	0	0	0	0
c_000000032065	165	1518	Family 4 glycosyl hydrolase	PF02056	NA	NA	NA	NA	MAG_66_2	0	0	0	0	0	0	0	0	0	1.66443	0	0	0	0	0	0	0	0	0	0	0	4	0	0
c_000000026988	1461	2982	FGGY family of carbohydrate kinases, N-terminal domain	PF00370	NA	NA	NA	NA	MAG_66_2	0	0	0	0	1.18928	0	0	0	0	0	0	0	0	0	0	0	1	0	0	0	0	0	0	0
c_000000023395	185	755	6-O-methylguanine DNA methyltransferase, DNA binding domain	PF01035	NA	NA	NA	NA	MAG_66_2	0	0	0	0	0	0	0	0	0	0	0	0	0	0	0	0	0	0	0	0	0	0	0	0
c_000000023395	896	1313	Cytidine and deoxycytidylate deaminase zinc-binding region	PF00383	NA	NA	NA	NA	MAG_66_2	0	0	0	0	5.34509	0	0	0	0	0	0	0	0	0	0	0	1	0	0	0	0	0	0	0
c_000000023395	1771	2737	ATPase family associated with various cellular activities (AAA)	PF07726	NA	NA	NA	NA	MAG_66_2	0	0	0	0	0	0	0	0	0	0	0	0	0	0	0	0	0	0	0	0	0	0	0	0
c_000000027753	7108	7666	Ribosome recycling factor	PF01765	NA	NA	NA	NA	MAG_66_2	0	0	0	0	4.32918	0	0	0	0	2.98916	0	0	0	0	0	0	1	0	0	0	0	2	0	0
c_000000056546	3315	3558	NA	NA	NA	NA	NA	NA	MAG_66_2	0	0	0	0	0	0	0	0	0	0	0	0	0	0	0	0	0	0	0	0	0	0	0	0
c_000000023578	3192	3546	Asp23 family, cell envelope-related function	PF03780	NA	NA	NA	NA	MAG_66_2	0	0	0	0	0	0	0	0	0	0	0	0	0	0	0	0	0	0	0	0	0	0	0	0
c_000000023578	12174	13491	NA	NA	NA	NA	NA	NA	MAG_66_2	0	0	0	0	1.35673	1.02625	0	0	0	0	0	0	0	0	0	0	1	1	0	0	0	0	0	0
c_000000023578	13571	16394	Bacterial SH3 domain	PF08239	NA	NA	NA	NA	MAG_66_2	0	0	0	0	1.21978	0	0	0	0	1.09169	0	0	0	0	0	0	2	0	0	0	0	6	0	0
c_000000064105	2	3518	Adenylate and Guanylate cyclase catalytic domain	PF00211	NA	NA	NA	NA	MAG_66_2	0	0	0	0	0.937045	0	0	0	0	1.12158	0	0	0	0	0	0	2	0	0	0	0	8	0	0
c_000000023593	6864	7731	Acetyltransferase (GNAT) family	PF00583	NA	NA	NA	NA	MAG_66_2	0	0	0	0	0	0	0	0	0	0	0	0	0	0	0	0	0	0	0	0	0	0	0	0
c_000000023593	10327	10993	DeoC/LacD family aldolase	PF01791	NA	NA	NA	NA	MAG_66_2	0	0	0	0	3.57957	0	0	0	0	0	0	0	0	0	0	0	1	0	0	0	0	0	0	0
c_000000036390	12693	14190	Double zinc ribbon	PF12773	NA	NA	NA	NA	MAG_66_2	0	0	0	0	0	0	0	0	0	2.2836	0	0	0	0	0	0	0	0	0	0	0	6	0	0
c_000000055974	2	137	NA	NA	NA	NA	NA	NA	MAG_66_2	0	0	0	0	0	0	0	0	0	0	0	0	0	0	0	0	0	0	0	0	0	0	0	0
c_000000045260	2931	3411	Double zinc ribbon	PF12773	NA	NA	NA	NA	MAG_66_2	0	0	0	0	0	0	0	0	0	0	0	0	0	0	0	0	0	0	0	0	0	0	0	0
c_000000064678	3043	3238	NA	NA	NA	NA	NA	NA	MAG_66_2	0	0	0	0	0	0	0	0	0	0	0	0	0	0	0	0	0	0	0	0	0	0	0	0
c_000000066359	2123	3833	Rho termination factor, RNA-binding domain	PF07497	NA	NA	NA	NA	MAG_66_2	0	0	0	0	2.94354	0	0	0	0	0.633548	0	0	0	0	0	0	3	0	0	0	0	2	0	0
c_000000082919	13043	15368	Resolvase, N terminal domain	PF00239	NA	NA	NA	NA	MAG_66_2	0	0	0	0	2.70464	0.529978	0	0	0	2.25216	0	0	0	0	0	0	4	1	0	0	0	10	0	0
c_000000024030	4701	5274	Ferrous iron transport protein B	PF02421	NA	NA	NA	NA	MAG_66_2	0	0	0	0	0	0	0	0	0	1.41001	0	0	0	0	0	0	0	0	0	0	0	1	0	0
c_000000061205	16942	17500	Segregation and condensation complex subunit ScpB	PF04079	NA	NA	NA	NA	MAG_66_2	0	0	0	0	0	0	0	0	0	1.52145	0	0	0	0	0	0	0	0	0	0	0	1	0	0
c_000000047541	3797	3911	NA	NA	NA	NA	NA	NA	MAG_66_2	0	0	0	0	0	0	0	0	0	0	0	0	0	0	0	0	0	0	0	0	0	0	0	0
c_000000054838	2361	3303	Virulence factor BrkB	PF03631	NA	NA	NA	NA	MAG_66_2	0	0	0	0	0	0	0	0	0	0	0	0	0	0	0	0	0	0	0	0	0	0	0	0
c_000000077827	767	1586	Predicted membrane protein (DUF2085)	PF09858	NA	NA	NA	NA	MAG_66_2	0	0	0	0	0	0	0	0	0	2.42084	0	0	0	0	0	0	0	0	0	0	0	3	0	0
c_000000024312	2565	2928	NA	NA	NA	NA	NA	NA	MAG_66_2	0	0	0	0	0	21.2036		0	0	0	0	0	0	0	0	0	0	3	1	0	0	0	0	0
c_000000024312	4535	5177	NA	NA	NA	NA	NA	NA	MAG_66_2	0	0	0	0	0	0	0	0	0	0	0	0	0	0	0	0	0	0	0	0	0	0	0	0
c_000000024312	5212	5383	NA	NA	NA	NA	NA	NA	MAG_66_2	0	0	0	0	0	0	0	0	0	0	0	0	0	0	0	0	0	0	0	0	0	0	0	0
c_000000073315	7070	7967	ECF-type riboflavin transporter, S component	PF07155	NA	NA	NA	NA	MAG_66_2	0	0	0	0	6.3834	0	0	0	0	1.45139	0	0	0	0	0	0	3	0	0	0	0	2	0	0
c_000000053649	6403	7336	SAF domain	PF08666	NA	NA	NA	NA	MAG_66_2	0	0	0	0	0	0	0	0	0	0	0	0	0	0	0	0	0	0	0	0	0	0	0	0
c_000000064296	1458	3114	GAF domain	PF13185	NA	NA	NA	NA	MAG_66_2	0	0	0	0	0	0	0	0	0	0.989167	0	0	0	0	0	0	0	0	0	0	0	3	0	0
c_000000067831	12632	12917	Tubulin/FtsZ family, GTPase domain	PF00091	NA	NA	NA	NA	MAG_66_2	0	0	0	0	0	0	0	0	0	6.96103	0	0	0	0	0	0	0	0	0	0	0	1	0	0
c_000000024468	2118	2763	NA	NA	NA	NA	NA	NA	MAG_66_2	0	0	0	0	0	0	0	0	0	0	0	0	0	0	0	0	0	0	0	0	0	0	0	0
c_000000066969	2	1109	Bacterial extracellular solute-binding proteins, family 5 Middle	PF00496	NA	NA	NA	NA	MAG_66_2	0	0	0	0	80.7673	5.30702	0	0	0	1.62637	0	0	0	0	0	0	49	4	0	0	0	3	0	0
c_000000024492	3028	3445	NA	NA	NA	NA	NA	NA	MAG_66_2	0	0	0	0	0	0	0	0	0	0	0	0	0	0	0	0	0	0	0	0	0	0	0	0
c_000000058373	575	1850	Transposase	PF01548	NA	NA	NA	NA	MAG_66_2	0	0	0	0	1.35812	0	0	0	0	1.80128	0	0	0	0	0	0	1	0	0	0	0	4	0	0
c_000000081477	3715	4174	SmpB protein	PF01668	NA	NA	NA	NA	MAG_66_2	0	0	0	0	10.0935	0	0	0	0	0	0	0	0	0	0	0	2	0	0	0	0	0	0	0
c_000000071846	1	1132	Lyase	PF00206	Pathway modules; Nucleotide metabolism; Purine metabolism!!!Pathway modules; Nucleotide metabolism; Purine metabolism	M00048!!!M00049	Inosine monophosphate biosynthesis, PRPP + glutamine => IMP!!!Adenine ribonucleotide biosynthesis, IMP => ADP,ATP	M00048!!!M00049	MAG_66_2	0	0	0	0	0	0	0	0	0	0.524237	0	0	0	0	0	0	0	0	0	0	0	1	0	0
c_000000044467	1	67	NA	NA	NA	NA	NA	NA	MAG_66_2	0	0	0	0	0	0	0	0	0	0	0	0	0	0	0	0	0	0	0	0	0	0	0	0
c_000000093932	2	3854	Helicase conserved C-terminal domain	PF00271	NA	NA	NA	NA	MAG_66_2	0	0	0	0	0	0	0	0	0	0.39058	0	0	0	0	0	0	0	0	0	0	0	3	0	0
c_000000051794	187	1024	Glycosyl transferase family 2	PF00535	NA	NA	NA	NA	MAG_66_2	0	0	0	0	4.99045	3.40114			0	10.0799	0		0	0	0	0	2	2	4	3	0	13	0	1
c_000000041289	616	892	NA	NA	NA	NA	NA	NA	MAG_66_2	0	0	0	0	0	0	0	0	0	15.3379	0	0	0	0	0	0	0	0	0	0	0	2	0	0
c_000000061205	12424	12910	Adenosine specific kinase	PF04008	NA	NA	NA	NA	MAG_66_2	0	0	0	0	0	0	0	0	0	1.90914	0	0	0	0	0	0	0	0	0	0	0	1	0	0
c_000000091365	1365	2475	DegT/DnrJ/EryC1/StrS aminotransferase family	PF01041	Pathway modules; Biosynthesis of terpenoids and polyketides; Polyketide sugar unit biosynthesis!!!Pathway modules; Biosynthesis of terpenoids and polyketides; Polyketide sugar unit biosynthesis!!!Pathway modules; Biosynthesis of terpenoids and polyketides; Polyketide sugar unit biosynthesis	M00797!!!M00800!!!M00803	dTDP-D-desosamine biosynthesis!!!dTDP-L-megosamine biosynthesis!!!dTDP-D-angolosamine biosynthesis	M00797!!!M00800!!!M00803	MAG_66_2	0	0	0	0	0	0	0	0	0	1.07415	0	0	0	0	0	0	0	0	0	0	0	2	0	0
c_000000071679	2803	3583	NA	NA	NA	NA	NA	NA	MAG_66_2	0	0	0	0	0	0	0	0	0	2.58638	0	0	0	0	0	0	0	0	0	0	0	3	0	0
c_000000024917	893	1196	Antitoxin Phd_YefM, type II toxin-antitoxin system	PF02604	NA	NA	NA	NA	MAG_66_2	0	0	0	0	0	0	0	0	0	0	0	0	0	0	0	0	0	0	0	0	0	0	0	0
c_000000095758	608	2369	Aldehyde ferredoxin oxidoreductase, domains 2 & 3	PF01314	Pathway modules; Carbohydrate metabolism; Central carbohydrate metabolism	M00309	Non-phosphorylative Entner-Doudoroff pathway, gluconate/galactonate => glycerate	M00309	MAG_66_2	0	0	0	0	6.9727	2.83804	0	0	0	1.52329	0	0	0	0	0	0	7	4	0	0	0	5	0	0
c_000000031362	2445	3195	Bacterial regulatory proteins, gntR family	PF00392	NA	NA	NA	NA	MAG_66_2	0	0	0	0	0	2.10062	0	0	0	0	0	0	0	0	0	0	0	1	0	0	0	0	0	0
c_000000060674	4312	4621	Ribosomal protein S10p/S20e	PF00338	NA	NA	NA	NA	MAG_66_2	0	0	0	0	42.138	11.0668	0	0	0	0	0	0	0	0	0	0	4	1	0	0	0	0	0	0
c_000000040510	4701	6270	DNA gyrase B	PF00204	NA	NA	NA	NA	MAG_66_2	0	0	0	0	0	0	0	0	0	0.706598	0	0	0	0	0	0	0	0	0	0	0	2	0	0
c_000000036747	7746	8916	Peptidase family M50	PF02163	NA	NA	NA	NA	MAG_66_2	0	0	0	0	0	0	0	0	0	1.99092	0	0	0	0	0	0	0	0	0	0	0	4	0	0
c_000000093341	4058	4673	NA	NA	NA	NA	NA	NA	MAG_66_2	0	0	0	0	0	0	0	0	0	1.28125	0	0	0	0	0	0	0	0	0	0	0	1	0	0
c_000000025187	2014	4591	AAA domain (Cdc48 subfamily)	PF07724	NA	NA	NA	NA	MAG_66_2	0	0	0	0	0	0	0	0	0	0.398181	0	0	0	0	0	0	0	0	0	0	0	2	0	0
c_000000025187	4660	4882	NA	NA	NA	NA	NA	NA	MAG_66_2	0	0	0	0	0	0	0	0	0	0	0	0	0	0	0	0	0	0	0	0	0	0	0	0
c_000000025187	10081	10789	NA	NA	NA	NA	NA	NA	MAG_66_2	0	0	0	0	0	2.56625	0	0	0	2.00767	0	0	0	0	0	0	0	1	0	0	0	2	0	0
c_000000025205	2	737	Bacterial extracellular solute-binding protein	PF13416	NA	NA	NA	NA	MAG_66_2	0	0	0	0	0	0	0	0	0	0.941034	0	0	0	0	0	0	0	0	0	0	0	1	0	0
c_000000062332	2445	3621	Glucuronate isomerase	PF02614	Pathway modules; Carbohydrate metabolism; Other carbohydrate metabolism!!!Pathway modules; Carbohydrate metabolism; Other carbohydrate metabolism	M00631!!!M00061	D-Galacturonate degradation (bacteria), D-galacturonate => pyruvate + D-glyceraldehyde 3P!!!D-Glucuronate degradation, D-glucuronate => pyruvate + D-glyceraldehyde 3P	M00631!!!M00061	MAG_66_2	0	0	0	0	0	0	0	0	0	0	0	0	0	0	0	0	0	0	0	0	0	0	0	0
c_000000079944	6045	7407	Putative ATP-dependent DNA helicase recG C-terminal	PF13749	NA	NA	NA	NA	MAG_66_2	0	0	0	0	0	0	0	0	0	0	0	0	0	0	0	0	0	0	0	0	0	0	0	0
c_000000048690	2457	3861	IstB-like ATP binding protein	PF01695	NA	NA	NA	NA	MAG_66_2	0	0	0	0	0	0	0	0	0	0	0	0	0	0	0	0	0	0	0	0	0	0	0	0
c_000000054704	8996	10061	NA	NA	NA	NA	NA	NA	MAG_66_2	0	0	0	0	0	0	0	0	0	0	0	0	0	0	0	0	0	0	0	0	0	0	0	0
c_000000066370	1086	1380	NA	NA	NA	NA	NA	NA	MAG_66_2	0	0	0	0	0	0	0	0	0	0	0	0	0	0	0	0	0	0	0	0	0	0	0	0
c_000000035204	2912	5252	Glycosyl hydrolase family 3 N terminal domain	PF00933	NA	NA	NA	NA	MAG_66_2	0	0	0	0	0.802253	0.536532	0	0	0	0.224526	0	0	0	0	0	0	1	1	0	0	0	1	0	0
c_000000028711	2105	3782	NA	NA	NA	NA	NA	NA	MAG_66_2	0	0	0	0	0	0.772355	0	0	0	0.648602	0	0	0	0	0	0	0	1	0	0	0	2	0	0
c_000000061911	1314	2394	Protein phosphatase 2C	PF13672	NA	NA	NA	NA	MAG_66_2	0	0	0	0	1.75445	0	0	0	0	0.552073	0	0	0	0	0	0	1	0	0	0	0	1	0	0
c_000000028711	1392	2106	Prolipoprotein diacylglyceryl transferase	PF01790	NA	NA	NA	NA	MAG_66_2	0	0	0	0	0	0	0	0	0	2.00955	0	0	0	0	0	0	0	0	0	0	0	2	0	0
c_000000038329	1562	1889	NA	NA	NA	NA	NA	NA	MAG_66_2	0	0	0	0	0	0	0	0	0	4.81348	0	0	0	0	0	0	0	0	0	0	0	1	0	0
c_000000061205	20002	20956	D-isomer specific 2-hydroxyacid dehydrogenase, NAD binding domain	PF02826	NA	NA	NA	NA	MAG_66_2	0	0	0	0	0	0	0	0	0	0	0	0	0	0	0	0	0	0	0	0	0	0	0	0
c_000000052087	1	559	ABC transporter	PF00005	NA	NA	NA	NA	MAG_66_2	0	0	0	0	0	0	0	0	0	0	0	0	0	0	0	0	0	0	0	0	0	0	0	0
c_000000063128	2	1424	Protein of unknown function (DUF4012)	PF13196	NA	NA	NA	NA	MAG_66_2	0	0	0	0	0	0	0	0	0	0.392556	0	0	0	0	0	0	0	0	0	0	0	1	0	0
c_000000092832	0	285	Mycobacterial 4 TMS phage holin, superfamily IV	PF04020	NA	NA	NA	NA	MAG_66_2	0	0	0	0	0	0	0	0	0	0	0		0	0	0	0	0	0	0	0	0	0	0	1
c_000000028426	1566	2961	NA	NA	NA	NA	NA	NA	MAG_66_2	0	0	0	0	2.51754	1.00624	0	0	0	0	0	0	0	0	0	0	2	1	0	0	0	0	0	0
c_000000026184	1208	3830	E1-E2 ATPase	PF00122	NA	NA	NA	NA	MAG_66_2	0	0	0	0	0	0	0	0	0	1.02802	0	0	0	0	0	0	0	0	0	0	0	5	0	0
c_000000088180	1	541	NA	NA	NA	NA	NA	NA	MAG_66_2	0	0	0	0	0	0	0	0	0	0	0	0	0	0	0	0	0	0	0	0	0	0	0	0
c_000000073612	3102	4173	Glycosyl transferase family 4	PF00953	NA	NA	NA	NA	MAG_66_2	0	0	0	0	1.73814	0	0	0	0	0.565107	0	0	0	0	0	0	1	0	0	0	0	1	0	0
c_000000051783	3267	3822	Sigma-70 region 2	PF04542	NA	NA	NA	NA	MAG_66_2	0	0	0	0	0	0	0	0	0	0	0	0	0	0	0	0	0	0	0	0	0	0	0	0
c_000000056808	333	1005	Trehalose utilisation	PF06283	NA	NA	NA	NA	MAG_66_2	0	0	0	0	0	0	0	0	0	0	0	0	0	0	0	0	0	0	0	0	0	0	0	0
c_000000035010	3280	3964	Response regulator receiver domain	PF00072	NA	NA	NA	NA	MAG_66_2	0	0	0	0	0	0	0	0	0	2.14663	0	0	0	0	0	0	0	0	0	0	0	2	0	0
c_000000032065	1576	2794	Uncharacterised protein family (UPF0261)	PF06792	NA	NA	NA	NA	MAG_66_2	0	0	0	0	3.36529	0	0	0	0	0	0	0	0	0	0	0	2	0	0	0	0	0	0	0
c_000000046269	4335	5520	Helicase conserved C-terminal domain	PF13625	NA	NA	NA	NA	MAG_66_2	0	0	0	0	0	0	0	0	0	0	0	0	0	0	0	0	0	0	0	0	0	0	0	0
c_000000026514	4431	5421	Predicted integral membrane protein (DUF2270)	PF10028	NA	NA	NA	NA	MAG_66_2	0	0	0	0	0	0	0	0	0	0.630907	0	0	0	0	0	0	0	0	0	0	0	1	0	0
c_000000063128	5223	6360	NA	NA	NA	NA	NA	NA	MAG_66_2	0	0	0	0	0	1.34725		0	0	1.62066	0	0	0	0	0	0	0	1	1	0	0	3	0	0
c_000000062025	120	2256	Stage II sporulation protein E (SpoIIE)	PF07228	NA	NA	NA	NA	MAG_66_2	0	0	0	0	0	0	0	0	0	0.48477	0	0	0	0	0	0	0	0	0	0	0	2	0	0
c_000000043102	1769	2183	Hsp20/alpha crystallin family	PF00011	NA	NA	NA	NA	MAG_66_2	0	0	0	0	0	0	0	0	0	0	0		0	0	0	0	0	0	0	0	0	0	0	1
c_000000052169	0	174	NA	NA	NA	NA	NA	NA	MAG_66_2	0	0	0	0	0	0	0	0	0	0	0	0	0	0	0	0	0	0	0	0	0	0	0	0
c_000000026878	4975	5143	NA	NA	NA	NA	NA	NA	MAG_66_2	0	0	0	0	0	0	0	0	0	0	0	0	0	0	0	0	0	0	0	0	0	0	0	0
c_000000097369	1717	3298	G5 domain	PF07501	NA	NA	NA	NA	MAG_66_2	0	0	0	0	1.14245	0	0	0	0	0	0	0	0	0	0	0	1	0	0	0	0	0	0	0
c_000000047700	5354	7073	tRNA synthetases class I (E and Q), catalytic domain	PF00749	NA	NA	NA	NA	MAG_66_2	0	0	0	0	0.971313	0	0	0	0	1.26089	0	0	0	0	0	0	1	0	0	0	0	4	0	0
c_000000027003	425	1868	Barrel-sandwich domain of CusB or HlyD membrane-fusion	PF16576	NA	NA	NA	NA	MAG_66_2	0	0	0	0	0	0	0	0	0	1.55851	0	0	0	0	0	0	0	0	0	0	0	4	0	0
c_000000056454	3177	3888	NA	NA	NA	NA	NA	NA	MAG_66_2	0	0	0	0	0	0	0	0	0	0	0	0	0	0	0	0	0	0	0	0	0	0	0	0
c_000000080345	1	838	Bacterial extracellular solute-binding protein	PF13416	NA	NA	NA	NA	MAG_66_2	0	0	0	0	0	0	0	0	0	0	0	0	0	0	0	0	0	0	0	0	0	0	0	0
c_000000043978	270	1794	Glycosyl hydrolases family 32 N-terminal domain	PF00251	NA	NA	NA	NA	MAG_66_2	0	0	0	0	0	0	0	0	0	1.84533	0	0	0	0	0	0	0	0	0	0	0	5	0	0
c_000000077206	1	1207	NA	NA	NA	NA	NA	NA	MAG_66_2	0	0	0	0	0	0	0	0	0	0.499898	0	0	0	0	0	0	0	0	0	0	0	1	0	0
c_000000067957	3946	5536	ABC transporter	PF00005	NA	NA	NA	NA	MAG_66_2	0	0	0	0	0	0	0	0	0	0.34071	0	0	0	0	0	0	0	0	0	0	0	1	0	0
c_000000054840	3164	3815	TrkA-N domain	PF02254	NA	NA	NA	NA	MAG_66_2	0	0	0	0	0	2.58347	0	0	0	0	0	0	0	0	0	0	0	1	0	0	0	0	0	0
c_000000053546	877	1477	Ribose/Galactose Isomerase	PF02502	Pathway modules; Carbohydrate metabolism; Central carbohydrate metabolism!!!Pathway modules; Carbohydrate metabolism; Central carbohydrate metabolism!!!Pathway modules; Energy metabolism; Carbon fixation!!!Pathway modules; Energy metabolism; Carbon fixation!!!Signature modules; Module set; Metabolic capacity!!!Signature modules; Module set; Metabolic capacity	M00004!!!M00007!!!M00165!!!M00167!!!M00611!!!M00612	Pentose phosphate pathway (Pentose phosphate cycle)!!!Pentose phosphate pathway, non-oxidative phase, fructose 6P => ribose 5P!!!Reductive pentose phosphate cycle (Calvin cycle)!!!Reductive pentose phosphate cycle, glyceraldehyde-3P => ribulose-5P!!!Oxygenic photosynthesis in plants and cyanobacteria!!!Anoxygenic photosynthesis in purple bacteria	M00004!!!M00007!!!M00165!!!M00167!!!M00611!!!M00612	MAG_66_2	0	0	0	0	3.74002	0	0	0	0	0	0	0	0	0	0	0	1	0	0	0	0	0	0	0
c_000000053649	4456	5146	Response regulator receiver domain	PF00072	NA	NA	NA	NA	MAG_66_2	0	0	0	0	2.92752	0	0	0	0	0	0	0	0	0	0	0	1	0	0	0	0	0	0	0
c_000000027211	1	4732	Subtilase family	PF00082	NA	NA	NA	NA	MAG_66_2	0	0	0	0	10.1706	3.62245		0	0	0.923787	0	0	0	0	0	0	31	15	1	0	0	9	0	0
c_000000066969	2942	5102	Glycosyl hydrolase family 65 central catalytic domain	PF03632	NA	NA	NA	NA	MAG_66_2	0	0	0	0	0	0	0	0	0	0.976866	0	0	0	0	0	0	0	0	0	0	0	4	0	0
c_000000042530	118	976	SPFH domain / Band 7 family	PF01145	NA	NA	NA	NA	MAG_66_2	0	0	0	0	9.24171	0	0	0	0	0.775225	0	0	0	0	0	0	4	0	0	0	0	1	0	0
c_000000030859	2	866	5'-3' exonuclease, N-terminal resolvase-like domain	PF02739	NA	NA	NA	NA	MAG_66_2	0	0	0	0	0	1.72276	0	0	0	1.49748	0	0	0	0	0	0	0	1	0	0	0	2	0	0
c_000000089184	3323	4709	Major Facilitator Superfamily	PF07690	NA	NA	NA	NA	MAG_66_2	0	0	0	0	0	0	0	0	0	0.814162	0	0	0	0	0	0	0	0	0	0	0	2	0	0
c_000000085271	4553	4952	Response regulator receiver domain	PF00072	NA	NA	NA	NA	MAG_66_2	0	0	0	0	5.86516	0	0	0	0	0	0	0	0	0	0	0	1	0	0	0	0	0	0	0
c_000000043978	128	308	Glycosyl hydrolases family 32 C terminal	PF08244	NA	NA	NA	NA	MAG_66_2	0	0	0	0	0	0	0	0	0	0	0	0	0	0	0	0	0	0	0	0	0	0	0	0
c_000000028711	4724	6362	Amidase	PF01425	NA	NA	NA	NA	MAG_66_2	0	0	0	0	0	0	0	0	0	0.679316	0	0	0	0	0	0	0	0	0	0	0	2	0	0
c_000000031362	7896	8874	Carbohydrate phosphorylase	PF00343	Pathway modules; Carbohydrate metabolism; Other carbohydrate metabolism	M00855	Glycogen degradation, glycogen => glucose-6P	M00855	MAG_66_2	0	0	0	0	0	0	0	0	0	0.629646	0	0	0	0	0	0	0	0	0	0	0	1	0	0
c_000000061205	21946	22105	NA	NA	NA	NA	NA	NA	MAG_66_2	0	0	0	0	0	0	0	0	0	0	0	0	0	0	0	0	0	0	0	0	0	0	0	0
c_000000031362	6907	7837	Acetyltransferase (GNAT) domain	PF13673	NA	NA	NA	NA	MAG_66_2	0	0	0	0	0	0		0	0	2.89464	0	0	0	0	0	0	0	0	1	0	0	4	0	0
c_000000071550	608	1205	CDP-alcohol phosphatidyltransferase	PF01066	NA	NA	NA	NA	MAG_66_2	0	0	0	0	0	0	0	0	0	1.33006	0	0	0	0	0	0	0	0	0	0	0	1	0	0
c_000000087422	2120	2693	Sigma-70, region 4	PF08281	NA	NA	NA	NA	MAG_66_2	0	0	0	0	0	0	0	0	0	0	0	0	0	0	0	0	0	0	0	0	0	0	0	0
c_000000092339	9524	9632	NA	NA	NA	NA	NA	NA	MAG_66_2	0	0	0	0	0	0	0	0	0	0	0	0	0	0	0	0	0	0	0	0	0	0	0	0
c_000000027753	4821	5724	Ribosomal protein S2	PF00318	NA	NA	NA	NA	MAG_66_2	0	0	0	0	69.3311	14.6673	0	0	0	8.71749	0	0	0	0	0	0	33	8	0	0	0	12	0	0
c_000000027753	5729	6338	Elongation factor TS	PF00889	NA	NA	NA	NA	MAG_66_2	0	0	0	0	48.8403	3.08677	0	0	0	1.28924	0	0	0	0	0	0	13	1	0	0	0	1	0	0
c_000000027753	8978	9785	Cytidylyltransferase family	PF01148	Pathway modules; Lipid metabolism; Lipid metabolism	M00093	Phosphatidylethanolamine (PE) biosynthesis, PA => PS => PE	M00093	MAG_66_2	0	0	0	0	2.58681	0	0	0	0	5.75031	0	0	0	0	0	0	1	0	0	0	0	7	0	0
c_000000070232	2055	2319	NA	NA	NA	NA	NA	NA	MAG_66_2	0	0	0	0	0	0	0	0	0	0	0	0	0	0	0	0	0	0	0	0	0	0	0	0
c_000000027848	9471	9978	Thioredoxin-like [2Fe-2S] ferredoxin	PF01257	NA	NA	NA	NA	MAG_66_2	0	0	0	0	12.9467	0	0	0	0	3.63427	0	0	0	0	0	0	3	0	0	0	0	2	0	0
c_000000035204	6506	7748	Glycosyl hydrolase family 10	PF00331	NA	NA	NA	NA	MAG_66_2	0	0	0	0	1.42611	0	0	0	0	0.930576	0	0	0	0	0	0	1	0	0	0	0	2	0	0
c_000000093044	1608	2730	DEAD/DEAH box helicase	PF00270	NA	NA	NA	NA	MAG_66_2	0	0	0	0	0	0	0	0	0	0	0	0	0	0	0	0	0	0	0	0	0	0	0	0
c_000000070524	697	2503	Elongation factor Tu GTP binding domain	PF00009	NA	NA	NA	NA	MAG_66_2	0	0	0	0	2.83498	2.04919	0		0	1.18503	0	0	0	0	0	0	3	3	0	1	0	4	0	0
c_000000068120	416	1472	M42 glutamyl aminopeptidase	PF05343	NA	NA	NA	NA	MAG_66_2	0	0	0	0	1.86228	0	0	0	0	0	0	0	0	0	0	0	1	0	0	0	0	0	0	0
c_000000028426	4196	5120	NA	NA	NA	NA	NA	NA	MAG_66_2	0	0	0	0	0	0	0	0	0	0.691073	0	0	0	0	0	0	0	0	0	0	0	1	0	0
c_000000028550	1	1006	NA	NA	NA	NA	NA	NA	MAG_66_2	0	0	0	0	0	0	0	0	0	0.616512	0		0	0	0	0	0	0	0	0	0	1	0	1
c_000000028550	1230	4026	Glycosyl hydrolase family 3 N terminal domain	PF00933	NA	NA	NA	NA	MAG_66_2	0	0	0	0	0	0.438869	0	0	0	1.09861	0	0	0	0	0	0	0	1	0	0	0	6	0	0
c_000000085376	2	794	RsgA GTPase	PF03193	NA	NA	NA	NA	MAG_66_2	0	0	0	0	0	0	0	0	0	0	0	0	0	0	0	0	0	0	0	0	0	0	0	0
c_000000081686	3328	3760	EamA-like transporter family	PF00892	NA	NA	NA	NA	MAG_66_2	0	0	0	0	0	0	0	0	0	0	0	0	0	0	0	0	0	0	0	0	0	0	0	0
c_000000043823	2627	3512	Tetrahydrofolate dehydrogenase/cyclohydrolase, NAD(P)-binding domain	PF02882	Pathway modules; Energy metabolism; Carbon fixation!!!Pathway modules; Metabolism of cofactors and vitamins; Cofactor and vitamin metabolism!!!Signature modules; Module set; Metabolic capacity	M00377!!!M00140!!!M00618	Reductive acetyl-CoA pathway (Wood-Ljungdahl pathway)!!!C1-unit interconversion, prokaryotes!!!Acetogen	M00377!!!M00140!!!M00618	MAG_66_2	0	0	0	0	4.6255	1.60138	0	0	0	0.718641	0	0	0	0	0	0	2	1	0	0	0	1	0	0
c_000000028711	0	1242	AMP-binding enzyme	PF00501	NA	NA	NA	NA	MAG_66_2	0	0	0	0	0	0	0	0	0	0	0	0	0	0	0	0	0	0	0	0	0	0	0	0
c_000000066844	3034	4222	Thiolase, N-terminal domain	PF00108	NA	NA	NA	NA	MAG_66_2	0	0	0	0	3.18381	0	0	0	0	0	0	0	0	0	0	0	2	0	0	0	0	0	0	0
c_000000028816	0	1044	Cell envelope-related transcriptional attenuator domain	PF03816	NA	NA	NA	NA	MAG_66_2	0	0	0	0	0	0	0	0	0	1.17071	0	0	0	0	0	0	0	0	0	0	0	2	0	0
c_000000028816	5737	6283	HD domain	PF01966	NA	NA	NA	NA	MAG_66_2	0	0	0	0	0	0	0	0	0	0	0	0	0	0	0	0	0	0	0	0	0	0	0	0
c_000000028911	2	200	NA	NA	NA	NA	NA	NA	MAG_66_2	0	0	0	0	0	0	0	0	0	0	0	0	0	0	0	0	0	0	0	0	0	0	0	0
c_000000028911	1137	2328	ABC transporter substrate-binding protein PnrA-like	PF02608	NA	NA	NA	NA	MAG_66_2	0	0	0	0	1.48063	0	0	0	0	0.494746	0	0	0	0	0	0	1	0	0	0	0	1	0	0
c_000000028911	2406	3822	ABC transporter	PF00005	NA	NA	NA	NA	MAG_66_2	0	0	0	0	0	0	0	0	0	1.57189	0	0	0	0	0	0	0	0	0	0	0	4	0	0
c_000000060674	10025	10349	Ribosomal proteins 50S L24/mitochondrial 39S L24	PF17136	NA	NA	NA	NA	MAG_66_2	0	0	0	0	9.35391	19.3351	0	0	0	0	0	0	0	0	0	0	1	2	0	0	0	0	0	0
c_000000076127	3303	6219	Helicase C-terminal domain	PF13307	NA	NA	NA	NA	MAG_66_2	0	0	0	0	0	0	0	0	0	0.516977	0	0	0	0	0	0	0	0	0	0	0	3	0	0
c_000000039068	2	1898	Histidine kinase-, DNA gyrase B-, and HSP90-like ATPase	PF02518	NA	NA	NA	NA	MAG_66_2	0	0	0	0	0	0	0	0	0	1.12299	0	0	0	0	0	0	0	0	0	0	0	4	0	0
c_000000067957	2120	3968	ABC transporter transmembrane region	PF00664	NA	NA	NA	NA	MAG_66_2	0	0	0	0	0	0	0	0	0	1.15513	0	0	0	0	0	0	0	0	0	0	0	4	0	0
c_000000058315	257	749	Protein of unknown function, DUF488	PF04343	NA	NA	NA	NA	MAG_66_2	0	0	0	0	0	0	0	0	0	0	0	0	0	0	0	0	0	0	0	0	0	0	0	0
c_000000081477	1134	2313	Peptidase family S41	PF03572	NA	NA	NA	NA	MAG_66_2	0	0	0	0	0	0	0	0	0	1.99994	0	0	0	0	0	0	0	0	0	0	0	4	0	0
c_000000033312	0	1173	Bacterial extracellular solute-binding protein	PF13416	NA	NA	NA	NA	MAG_66_2	0	0	0	0	0	0	0	0	0	0.496892	0	0	0	0	0	0	0	0	0	0	0	1	0	0
c_000000029329	8483	8588	NA	NA	NA	NA	NA	NA	MAG_66_2	0	0	0	0	0	0	0	0	0	0	0	0	0	0	0	0	0	0	0	0	0	0	0	0
c_000000043091	1520	2480	ABC transporter	PF00005	NA	NA	NA	NA	MAG_66_2	0	0	0	0	1.90112	1.59783		0	0	0	0	0	0	0	0	0	1	1	2	0	0	0	0	0
c_000000043978	6069	6603	Homeodomain-like domain	PF13565	NA	NA	NA	NA	MAG_66_2	0	0	0	0	0	0	0	0	0	0	0	0	0	0	0	0	0	0	0	0	0	0	0	0
c_000000078855	2162	3344	Branched-chain amino acid transport system / permease component	PF02653	NA	NA	NA	NA	MAG_66_2	0	0	0	0	1.49962	0	0	0	0	0.988232	0	0	0	0	0	0	1	0	0	0	0	2	0	0
c_000000056056	1023	2766	MutL protein	PF13941	NA	NA	NA	NA	MAG_66_2	0	0	0	0	2.02231	0	0	0	0	0.307736	0	0	0	0	0	0	2	0	0	0	0	1	0	0
c_000000060347	2	2000	Polyphosphate kinase C-terminal domain 1	PF17941	NA	NA	NA	NA	MAG_66_2	0	0	0	0	0	0	0	0	0	0.783285	0	0	0	0	0	0	0	0	0	0	0	3	0	0
c_000000029597	95	584	Thioesterase superfamily	PF03061	NA	NA	NA	NA	MAG_66_2	0	0	0	0	0	0	0	0	0	0	0	0	0	0	0	0	0	0	0	0	0	0	0	0
c_000000040267	0	1692	NA	NA	NA	NA	NA	NA	MAG_66_2	0	0	0	0	0	0	0	0	0	1.71148	0	0	0	0	0	0	0	0	0	0	0	5	0	0
c_000000047413	0	729	Lyase	PF00206	NA	NA	NA	NA	MAG_66_2	0	0	0	0	0	0	0	0	0	0	0	0	0	0	0	0	0	0	0	0	0	0	0	0
c_000000065158	6647	7433	Methyltransferase domain	PF08241	NA	NA	NA	NA	MAG_66_2	0	0	0	0	1.97403	0	0	0	0	0.858617	0	0	0	0	0	0	1	0	0	0	0	1	0	0
c_000000049005	1	337	NAD dependent epimerase/dehydratase family	PF01370	NA	NA	NA	NA	MAG_66_2	0	0	0	0	0	0	0	0	0	0	0	0	0	0	0	0	0	0	0	0	0	0	0	0
c_000000093331	0	108	NA	NA	NA	NA	NA	NA	MAG_66_2	0	0	0	0	0	0	0	0	0	0	0	0	0	0	0	0	0	0	0	0	0	0	0	0
c_000000058815	840	1593	Sulfite exporter TauE/SafE	PF01925	NA	NA	NA	NA	MAG_66_2	0	0	0	0	0	2.1544	0	0	0	0.908542	0	0	0	0	0	0	0	1	0	0	0	1	0	0
c_000000081477	5933	6035	NA	NA	NA	NA	NA	NA	MAG_66_2	0	0	0	0	0	0	0	0	0	0	0	0	0	0	0	0	0	0	0	0	0	0	0	0
c_000000033103	719	1331	Sigma-70 region 2	PF04542	NA	NA	NA	NA	MAG_66_2	0	0	0	0	0	0	0	0	0	2.57253	0	0	0	0	0	0	0	0	0	0	0	2	0	0
c_000000067831	11348	12578	SHS2 domain inserted in FTSA	PF02491	NA	NA	NA	NA	MAG_66_2	0	0	0	0	3.01327	1.14758	0	0	0	1.89474	0	0	0	0	0	0	2	1	0	0	0	4	0	0
c_000000097749	1	904	AAA ATPase domain	PF13191	NA	NA	NA	NA	MAG_66_2	0	0	0	0	0	0	0	0	0	0	0	0	0	0	0	0	0	0	0	0	0	0	0	0
c_000000057241	4711	4840	NA	NA	NA	NA	NA	NA	MAG_66_2	0	0	0	0	0	0	0	0	0	0	0	0	0	0	0	0	0	0	0	0	0	0	0	0
c_000000071805	2024	2795	NA	NA	NA	NA	NA	NA	MAG_66_2	0	0	0	0	7.06126	0	0	0	0	2.81082	0	0	0	0	0	0	2	0	0	0	0	3	0	0
c_000000071805	9763	10855	50S ribosome-binding GTPase	PF01926	NA	NA	NA	NA	MAG_66_2	0	0	0	0	0	0	0	0	0	0.545246	0	0	0	0	0	0	0	0	0	0	0	1	0	0
c_000000030813	2935	4321	Glycine cleavage system P-protein	PF02347	NA	NA	NA	NA	MAG_66_2	0	0	0	0	0	0	0	0	0	0.410194	0	0	0	0	0	0	0	0	0	0	0	1	0	0
c_000000030830	2422	2602	NA	NA	NA	NA	NA	NA	MAG_66_2	0	0	0	0	0	0	0	0	0	0	0	0	0	0	0	0	0	0	0	0	0	0	0	0
c_000000030859	6435	8037	NA	NA	NA	NA	NA	NA	MAG_66_2	0	0	0	0	0	0	0	0	0	0.688359	0	0	0	0	0	0	0	0	0	0	0	2	0	0
c_000000030859	8213	10187	Protein kinase domain	PF00069	NA	NA	NA	NA	MAG_66_2	0	0	0	0	0	0	0	0	0	0.271906	0	0	0	0	0	0	0	0	0	0	0	1	0	0
c_000000032065	3012	4053	ABC transporter	PF00005	NA	NA	NA	NA	MAG_66_2	0	0	0	0	0	0	0	0	0	0	0	0	0	0	0	0	0	0	0	0	0	0	0	0
c_000000075716	1653	3075	Peptidase family M23	PF01551	NA	NA	NA	NA	MAG_66_2	0	0	0	0	0	0	0	0	0	0.391226	0	0	0	0	0	0	0	0	0	0	0	1	0	0
c_000000031033	369	1140	LamB/YcsF family	PF03746	NA	NA	NA	NA	MAG_66_2	0	0	0	0	0	0	0	0	0	1.85685	0	0	0	0	0	0	0	0	0	0	0	2	0	0
c_000000031033	1136	1790	Carboxyltransferase domain, subdomain C and D	PF02682	NA	NA	NA	NA	MAG_66_2	0	0	0	0	0	0	0	0	0	2.47561	0	0	0	0	0	0	0	0	0	0	0	2	0	0
c_000000087779	233	1085	GlcNAc-PI de-N-acetylase	PF02585	NA	NA	NA	NA	MAG_66_2	0	0	0	0	2.56358	0	0	0	0	0	0	0	0	0	0	0	1	0	0	0	0	0	0	0
c_000000031154	883	3934	Protein of unknown function (DUF499)	PF04465	NA	NA	NA	NA	MAG_66_2	0	0	0	0	0.504146	0		0	0	0.334653	0	0	0	0	0	0	1	0	1	0	0	2	0	0
c_000000031154	3986	4280	23S rRNA-intervening sequence protein	PF05635	NA	NA	NA	NA	MAG_66_2	0	0	0	0	24.1123	0	0	0	0	6.46382	0	0	0	0	0	0	2	0	0	0	0	1	0	0
c_000000075506	4116	4584	NA	NA	NA	NA	NA	NA	MAG_66_2	0	0	0	0	0	0	0	0	0	0	0	0	0	0	0	0	0	0	0	0	0	0	0	0
c_000000068681	1497	2616	Monogalactosyldiacylglycerol (MGDG) synthase	PF06925	NA	NA	NA	NA	MAG_66_2	0	0	0	0	0	0	0	0	0	1.12641	0	0	0	0	0	0	0	0	0	0	0	2	0	0
c_000000082919	10660	12673	UvrB interaction domain	PF17757	NA	NA	NA	NA	MAG_66_2	0	0	0	0	0	0	0	0	0	1.82839	0	0	0	0	0	0	0	0	0	0	0	7	0	0
c_000000031275	109	2857	Cell cycle protein	PF01098	NA	NA	NA	NA	MAG_66_2	0	0	0	0	0	0	0	0	0	0.934955	0	0	0	0	0	0	0	0	0	0	0	5	0	0
c_000000033896	1397	2420	GDP-mannose 4,6 dehydratase	PF16363	NA	NA	NA	NA	MAG_66_2	0	0	0	0	1.9417	0	0	0	0	1.20438	0	0	0	0	0	0	1	0	0	0	0	2	0	0
c_000000051794	6603	6780	NA	NA	NA	NA	NA	NA	MAG_66_2	0	0	0	0	0	0	0	0	0	37.7056	0	0	0	0	0	0	0	0	0	0	0	1	0	0
c_000000031362	3254	5132	SWIM zinc finger	PF04434	NA	NA	NA	NA	MAG_66_2	0	0	0	0	0	0	0	0	0	0.850515	0	0	0	0	0	0	0	0	0	0	0	3	0	0
c_000000031389	0	738	NA	NA	NA	NA	NA	NA	MAG_66_2	0	0	0	0	0	0	0	0	0	0	0	0	0	0	0	0	0	0	0	0	0	0	0	0
c_000000075869	7800	9543	Adenine deaminase C-terminal domain	PF13382	NA	NA	NA	NA	MAG_66_2	0	0	0	0	1.1748	0	0	0	0	0.321857	0	0	0	0	0	0	1	0	0	0	0	1	0	0
c_000000068095	431	4115	NA	NA	NA	NA	NA	NA	MAG_66_2	0	0	0	0	0	0	0	0	0	1.3991	0	0	0	0	0	0	0	0	0	0	0	10	0	0
c_000000038666	151	1441	Histidine kinase-, DNA gyrase B-, and HSP90-like ATPase	PF02518	NA	NA	NA	NA	MAG_66_2	0	0	0	0	1.36729	0	0	0	0	2.21233	0	0	0	0	0	0	1	0	0	0	0	5	0	0
c_000000067484	1836	3876	NAD-dependent DNA ligase adenylation domain	PF01653	NA	NA	NA	NA	MAG_66_2	0	0	0	0	0	0	0	0	0	1.03908	0	0	0	0	0	0	0	0	0	0	0	4	0	0
c_000000080710	3330	4089	VTC domain	PF09359	NA	NA	NA	NA	MAG_66_2	0	0	0	0	0	0	0	0	0	2.71351	0	0	0	0	0	0	0	0	0	0	0	3	0	0
c_000000091338	1304	2525	ABC-2 family transporter protein	PF12698	NA	NA	NA	NA	MAG_66_2	0	0	0	0	1.49896	0	0	0	0	0	0	0	0	0	0	0	1	0	0	0	0	0	0	0
c_000000048451	1134	2301	Conserved hypothetical protein 698	PF03601	NA	NA	NA	NA	MAG_66_2	0	0	0	0	0	0	0	0	0	1.4951	0	0	0	0	0	0	0	0	0	0	0	3	0	0
c_000000033470	6303	8001	Prismane/CO dehydrogenase family	PF03063	NA	NA	NA	NA	MAG_66_2	0	0	0	0	3.12613	18.2066		0	0	1.57719	0	0	0	0	0	0	3	26	1	0	0	5	0	0
c_000000032065	4049	5054	ABC transporter	PF00005	NA	NA	NA	NA	MAG_66_2	0	0	0	0	0	0	0	0	0	0	0	0	0	0	0	0	0	0	0	0	0	0	0	0
c_000000032065	5064	6318	Binding-protein-dependent transport system inner membrane component	PF00528	NA	NA	NA	NA	MAG_66_2	0	0	0	0	0	0	0	0	0	0.462418	0	0	0	0	0	0	0	0	0	0	0	1	0	0
c_000000035300	2314	3682	NA	NA	NA	NA	NA	NA	MAG_66_2	0	0	0	0	0	0	0	0	0	0.419593	0	0	0	0	0	0	0	0	0	0	0	1	0	0
c_000000079944	3111	4254	NA	NA	NA	NA	NA	NA	MAG_66_2	0	0	0	0	1.60207	0	0	0	0	1.53627	0	0	0	0	0	0	1	0	0	0	0	3	0	0
c_000000056056	7056	7329	NA	NA	NA	NA	NA	NA	MAG_66_2	0	0	0	0	0	0	0	0	0	7.93802	0	0	0	0	0	0	0	0	0	0	0	1	0	0
c_000000087775	451	3400	ABC-type uncharacterized transport system	PF09822	NA	NA	NA	NA	MAG_66_2	0	0	0	0	0.525301	0	0	0	0	0.512616	0	0	0	0	0	0	1	0	0	0	0	3	0	0
c_000000092529	2	674	Proton-conducting membrane transporter	PF00361	NA	NA	NA	NA	MAG_66_2	0	0	0	0	0	0	0	0	0	0	0	0	0	0	0	0	0	0	0	0	0	0	0	0
c_000000071845	438	1398	Binding-protein-dependent transport system inner membrane component	PF00528	NA	NA	NA	NA	MAG_66_2	0	0	0	0	0	0	0	0	0	0	0	0	0	0	0	0	0	0	0	0	0	0	0	0
c_000000043091	167	1517	Binding-protein-dependent transport system inner membrane component	PF00528	NA	NA	NA	NA	MAG_66_2	0	0	0	0	2.46047	0	0	0	0	0.858889	0	0	0	0	0	0	2	0	0	0	0	2	0	0
c_000000033470	8128	8902	ABC transporter	PF00005	NA	NA	NA	NA	MAG_66_2	0	0	0	0	0	0	0	0	0	0	0	0	0	0	0	0	0	0	0	0	0	0	0	0
c_000000074053	478	2191	DALR anticodon binding domain	PF05746	NA	NA	NA	NA	MAG_66_2	0	0	0	0	0	0	0	0	0	0	0	0	0	0	0	0	0	0	0	0	0	0	0	0
c_000000085271	2950	4492	L-lactate permease	PF02652	NA	NA	NA	NA	MAG_66_2	0	0	0	0	0	0	0	0	0	1.07577	0	0	0	0	0	0	0	0	0	0	0	3	0	0
c_000000032780	2069	3446	Glycosyl hydrolase family 1	PF00232	NA	NA	NA	NA	MAG_66_2	0	0	0	0	0	0	0	0	0	0.837014	0	0	0	0	0	0	0	0	0	0	0	2	0	0
c_000000082451	0	2703	Type III restriction enzyme, res subunit	PF04851	NA	NA	NA	NA	MAG_66_2	0	0	0	0	0	0	0	0	0	0.562686	0	0	0	0	0	0	0	0	0	0	0	3	0	0
c_000000072035	7306	9427	Adenylate and Guanylate cyclase catalytic domain	PF00211	NA	NA	NA	NA	MAG_66_2	0	0	0	0	0	0	0	0	0	1.23821	0	0	0	0	0	0	0	0	0	0	0	5	0	0
c_000000081477	2428	3685	Peptidase family S41	PF03572	NA	NA	NA	NA	MAG_66_2	0	0	0	0	0	0	0	0	0	1.81558	0	0	0	0	0	0	0	0	0	0	0	4	0	0
c_000000072681	1749	2412	Transaldolase/Fructose-6-phosphate aldolase	PF00923	NA	NA	NA	NA	MAG_66_2	0	0	0	0	0	0	0	0	0	0	0	0	0	0	0	0	0	0	0	0	0	0	0	0
c_000000033103	2	272	NA	NA	NA	NA	NA	NA	MAG_66_2	0	0	0	0	0	0	0	0	0	0	0	0	0	0	0	0	0	0	0	0	0	0	0	0
c_000000033103	1428	5469	RNA polymerase Rpb1, domain 5	PF04998	NA	NA	NA	NA	MAG_66_2	0	0	0	0	5.46295	0.86409		0	0	0.363336	0	0	0	0	0	0	14	3	1	0	0	3	0	0
c_000000053649	3302	4391	FAD dependent oxidoreductase	PF01266	NA	NA	NA	NA	MAG_66_2	0	0	0	0	1.81764	0	0	0	0	0	0	0	0	0	0	0	1	0	0	0	0	0	0	0
c_000000079541	2058	2856	Nitroreductase family	PF00881	NA	NA	NA	NA	MAG_66_2	0	0	0	0	0	0	0	0	0	0.832204	0	0	0	0	0	0	0	0	0	0	0	1	0	0
c_000000061205	4153	4801	LexA DNA binding domain	PF01726	NA	NA	NA	NA	MAG_66_2	0	0	0	0	0	0	0	0	0	0	0	0	0	0	0	0	0	0	0	0	0	0	0	0
c_000000067831	205	1675	Mur ligase middle domain	PF08245	NA	NA	NA	NA	MAG_66_2	0	0	0	0	0	0	0	0	0	0.387129	0	0	0	0	0	0	0	0	0	0	0	1	0	0
c_000000082085	3624	4500	AAA domain	PF13401	NA	NA	NA	NA	MAG_66_2	0	0	0	0	0	0	0	0	0	2.18657	0		0	0	0	0	0	0	0	0	0	3	0	1
c_000000077824	4113	4488	4Fe-4S dicluster domain	PF12838	NA	NA	NA	NA	MAG_66_2	0	0	0	0	6.69786	0	0	0	0	0	0	0	0	0	0	0	1	0	0	0	0	0	0	0
c_000000074686	2027	2840	Predicted membrane protein (DUF2085)	PF09858	NA	NA	NA	NA	MAG_66_2	0	0	0	0	0	0	0	0	0	0	0	0	0	0	0	0	0	0	0	0	0	0	0	0
c_000000049216	2332	2518	GatB/GatE catalytic domain	PF02934	NA	NA	NA	NA	MAG_66_2	0	0	0	0	0	0	0	0	0	0	0	0	0	0	0	0	0	0	0	0	0	0	0	0
c_000000063967	2770	3682	Phage integrase family	PF00589	NA	NA	NA	NA	MAG_66_2	0	0	0	0	0	0	0	0	0	0	0	0	0	0	0	0	0	0	0	0	0	0	0	0
c_000000047071	5527	6517	Molybdenum Cofactor Synthesis C	PF06463	Pathway modules; Metabolism of cofactors and vitamins; Cofactor and vitamin metabolism	M00880	Molybdenum cofactor biosynthesis, GTP => molybdenum cofactor	M00880	MAG_66_2	0	0	0	0	0	0	0	0	0	1.27895	0	0	0	0	0	0	0	0	0	0	0	2	0	0
c_000000033896	2469	3516	Lysylphosphatidylglycerol synthase TM region	PF03706	NA	NA	NA	NA	MAG_66_2	0	0	0	0	0	0	0	0	0	1.15287	0	0	0	0	0	0	0	0	0	0	0	2	0	0
c_000000033896	3807	4353	Glycosyl transferase family 2	PF00535	NA	NA	NA	NA	MAG_66_2	0	0	0	0	0	0	0	0	0	0	0	0	0	0	0	0	0	0	0	0	0	0	0	0
c_000000078855	2	530	Periplasmic binding protein domain	PF13407	NA	NA	NA	NA	MAG_66_2	0	0	0	0	33.0592	6.72862		0	0	1.66305	0	0	0	0	0	0	7	2	1	0	0	1	0	0
c_000000068787	73	1270	Anhydro-N-acetylmuramic acid kinase	PF03702	NA	NA	NA	NA	MAG_66_2	0	0	0	0	0	0	0	0	0	1.00733	0	0	0	0	0	0	0	0	0	0	0	2	0	0
c_000000036390	10320	11835	Formiminotransferase domain, N-terminal subdomain	PF07837	Pathway modules; Amino acid metabolism; Histidine metabolism	M00045	Histidine degradation, histidine => N-formiminoglutamate => glutamate	M00045	MAG_66_2	0	0	0	0	0	0.89582	0	0	0	1.85904	0	0	0	0	0	0	0	1	0	0	0	5	0	0
c_000000093956	366	633	NA	NA	NA	NA	NA	NA	MAG_66_2	0	0	0	0	0	0	0	0	0	0	0	0	0	0	0	0	0	0	0	0	0	0	0	0
c_000000085631	0	2997	PAS fold	PF08448	NA	NA	NA	NA	MAG_66_2	0	0	0	0	0	0.403605	0	0	0	0.50468	0	0	0	0	0	0	0	1	0	0	0	3	0	0
c_000000055749	2056	2452	Helix-turn-helix	PF01381	NA	NA	NA	NA	MAG_66_2	0	0	0	0	0	0	0	0	0	0	0	0	0	0	0	0	0	0	0	0	0	0	0	0
c_000000093681	1149	2076	Helix-turn-helix domain, rpiR family	PF01418	NA	NA	NA	NA	MAG_66_2	0	0	0	0	2.00978	0	0	0	0	1.42142	0	0	0	0	0	0	1	0	0	0	0	2	0	0
c_000000065158	164	1244	DegT/DnrJ/EryC1/StrS aminotransferase family	PF01041	NA	NA	NA	NA	MAG_66_2	0	0	0	0	1.79149	0	0	0	0	0	0	0	0	0	0	0	1	0	0	0	0	0	0	0
c_000000046004	3762	4431	NA	NA	NA	NA	NA	NA	MAG_66_2	0	0	0	0	0	0	0	0	0	0	0	0	0	0	0	0	0	0	0	0	0	0	0	0
c_000000082352	4063	6181	AAA domain	PF13245	NA	NA	NA	NA	MAG_66_2	0	0	0	0	0	0	0	0	0	1.2884	0	0	0	0	0	0	0	0	0	0	0	5	0	0
c_000000080345	1042	2323	Protein of unknown function (DUF512)	PF04459	NA	NA	NA	NA	MAG_66_2	0	0	0	0	0	0	0	0	0	0	0	0	0	0	0	0	0	0	0	0	0	0	0	0
c_000000068120	1468	2515	M42 glutamyl aminopeptidase	PF05343	NA	NA	NA	NA	MAG_66_2	0	0	0	0	0	0	0	0	0	1.20081	0	0	0	0	0	0	0	0	0	0	0	2	0	0
c_000000073165	871	1690	Bacterial extracellular solute-binding proteins, family 3	PF00497	NA	NA	NA	NA	MAG_66_2	0	0	0	0	2.35884	0	0	0	0	0.807962	0	0	0	0	0	0	1	0	0	0	0	1	0	0
c_000000035010	0	165	NA	NA	NA	NA	NA	NA	MAG_66_2	0	0	0	0	0	0	0	0	0	0	0	0	0	0	0	0	0	0	0	0	0	0	0	0
c_000000035204	9179	10037	Binding-protein-dependent transport system inner membrane component	PF00528	NA	NA	NA	NA	MAG_66_2	0	0	0	0	2.18868	1.92058	0	0	0	0.791325	0	0	0	0	0	0	1	1	0	0	0	1	0	0
c_000000081669	15750	16068	NA	NA	NA	NA	NA	NA	MAG_66_2	0	0	0	0	0	0	0	0	0	0	0	0	0	0	0	0	0	0	0	0	0	0	0	0
c_000000035204	10049	10994	Binding-protein-dependent transport system inner membrane component	PF00528	NA	NA	NA	NA	MAG_66_2	0	0	0	0	1.88245	1.63948	0	0	0	0	0	0	0	0	0	0	1	1	0	0	0	0	0	0
c_000000035300	1	1063	CotH kinase protein	PF08757	NA	NA	NA	NA	MAG_66_2	0	0	0	0	0	0	0	0	0	0	0	0	0	0	0	0	0	0	0	0	0	0	0	0
c_000000095758	3131	3971	ABC transporter	PF00005	NA	NA	NA	NA	MAG_66_2	0	0	0	0	0	0	0	0	0	0	0	0	0	0	0	0	0	0	0	0	0	0	0	0
c_000000076127	311	1847	Adenylate and Guanylate cyclase catalytic domain	PF00211	NA	NA	NA	NA	MAG_66_2	0	0	0	0	0	0		0	0	0.359559	0	0	0	0	0	0	0	0	1	0	0	1	0	0
c_000000049216	2	1217	Glutamate/Leucine/Phenylalanine/Valine dehydrogenase	PF00208	NA	NA	NA	NA	MAG_66_2	0	0	0	0	1.5068	3.33204	0	0	0	0.477352	0	0	0	0	0	0	1	3	0	0	0	1	0	0
c_000000051794	1020	2178	Glycosyltransferase family 87	PF09594	NA	NA	NA	NA	MAG_66_2	0	0	0	0	1.57595	0	0	0	0	3.01379	0	0	0	0	0	0	1	0	0	0	0	6	0	0
c_000000081686	5326	5731	Domain of unknown function (DUF4332)	PF14229	NA	NA	NA	NA	MAG_66_2	0	0	0	0	0	0	0	0	0	2.82792	0	0	0	0	0	0	0	0	0	0	0	1	0	0
c_000000087452	3357	5139	Alpha amylase, catalytic domain	PF00128	NA	NA	NA	NA	MAG_66_2	0	0	0	0	0	0	0	0	0	0.616731	0	0	0	0	0	0	0	0	0	0	0	2	0	0
c_000000069439	847	3172	Transglycosylase SLT domain	PF01464	NA	NA	NA	NA	MAG_66_2	0	0	0	0	0.913315	0.613104	0	0	0	0.70412	0	0	0	0	0	0	1	1	0	0	0	3	0	0
c_000000078598	11159	13655	Glycosyl hydrolase 36 superfamily, catalytic domain	PF17167	NA	NA	NA	NA	MAG_66_2	0	0	0	0	0.663533	0	0	0	0	0.411445	0	0	0	0	0	0	1	0	0	0	0	2	0	0
c_000000081477	0	402	Tetratricopeptide repeat	PF13424	NA	NA	NA	NA	MAG_66_2	0	0	0	0	0	0	0	0	0	0	0	0	0	0	0	0	0	0	0	0	0	0	0	0
c_000000035965	335	3062	RecF/RecN/SMC N terminal domain	PF02463	NA	NA	NA	NA	MAG_66_2	0	0	0	0	0	0	0	0	0	0.567882	0	0	0	0	0	0	0	0	0	0	0	3	0	0
c_000000089768	6218	6737	Transposase	PF01527	NA	NA	NA	NA	MAG_66_2	0	0	0	0	0	0	0	0	0	0	0	0	0	0	0	0	0	0	0	0	0	0	0	0
c_000000096978	0	1902	NA	NA	NA	NA	NA	NA	MAG_66_2	0	0	0	0	0	0	0	0	0	0.282919	0	0	0	0	0	0	0	0	0	0	0	1	0	0
c_000000063558	3926	4985	Periplasmic binding protein-like domain	PF13377	NA	NA	NA	NA	MAG_66_2	0	0	0	0	0	0	0	0	0	0.565752	0	0	0	0	0	0	0	0	0	0	0	1	0	0
c_000000036390	14285	14876	NA	NA	NA	NA	NA	NA	MAG_66_2	0	0	0	0	0	0	0	0	0	0	0	0	0	0	0	0	0	0	0	0	0	0	0	0
c_000000044176	0	1572	Methylmalonyl-CoA mutase	PF01642	Pathway modules; Carbohydrate metabolism; Other carbohydrate metabolism!!!Pathway modules; Energy metabolism; Carbon fixation!!!Pathway modules; Energy metabolism; Carbon fixation!!!Signature modules; Module set; Metabolic capacity	M00741!!!M00376!!!M00375!!!M00613	Propanoyl-CoA metabolism, propanoyl-CoA => succinyl-CoA!!!3-Hydroxypropionate bi-cycle!!!Hydroxypropionate-hydroxybutylate cycle!!!Anoxygenic photosynthesis in green nonsulfur bacteria	M00741!!!M00376!!!M00375!!!M00613	MAG_66_2	0	0	0	0	2.24906	0	0	0	0	0	0	0	0	0	0	0	2	0	0	0	0	0	0	0
c_000000059481	4050	4329	NA	NA	NA	NA	NA	NA	MAG_66_2	0	0	0	0	0	0	0	0	0	0	0	0	0	0	0	0	0	0	0	0	0	0	0	0
c_000000084525	12	1242	PAS domain	PF13596	NA	NA	NA	NA	MAG_66_2	0	0	0	0	0	5.6301	0	0	0	0	0	0	0	0	0	0	0	5	0	0	0	0	0	0
c_000000061798	8572	9493	Molybdopterin guanine dinucleotide synthesis protein B	PF03205	NA	NA	NA	NA	MAG_66_2	0	0	0	0	2.49723	0	0	0	0	0.711847	0	0	0	0	0	0	1	0	0	0	0	1	0	0
c_000000090339	3564	4464	NA	NA	NA	NA	NA	NA	MAG_66_2	0	0	0	0	0	0	0	0	0	1.44326	0	0	0	0	0	0	0	0	0	0	0	2	0	0
c_000000036747	4017	5289	Peptidase family M20/M25/M40	PF01546	NA	NA	NA	NA	MAG_66_2	0	0	0	0	0	1.04113	0	0	0	0.90478	0	0	0	0	0	0	0	1	0	0	0	2	0	0
c_000000036747	6570	7545	HEAT repeats	PF13646	NA	NA	NA	NA	MAG_66_2	0	0	0	0	0	0	0	0	0	1.28792	0	0	0	0	0	0	0	0	0	0	0	2	0	0
c_000000058815	3782	3920	Glycosyl transferase family 2	PF00535	NA	NA	NA	NA	MAG_66_2	0	0	0	0	0	0	0	0	0	0	0	0	0	0	0	0	0	0	0	0	0	0	0	0
c_000000082139	2662	3430	Serine aminopeptidase, S33	PF12146	NA	NA	NA	NA	MAG_66_2	0	0	0	0	0	0	0	0	0	2.85024	0	0	0	0	0	0	0	0	0	0	0	3	0	0
c_000000036963	733	1447	ABC transporter	PF00005	NA	NA	NA	NA	MAG_66_2	0	0	0	0	0	2.41474	0	0	0	0.98934	0	0	0	0	0	0	0	1	0	0	0	1	0	0
c_000000036963	3092	3191	NA	NA	NA	NA	NA	NA	MAG_66_2	0	0	0	0	0	0	0	0	0	0	0	0	0	0	0	0	0	0	0	0	0	0	0	0
c_000000072620	188	2159	Amylo-alpha-1,6-glucosidase	PF06202	NA	NA	NA	NA	MAG_66_2	0	0	0	0	0.887065	0	0	0	0	0	0	0	0	0	0	0	1	0	0	0	0	0	0	0
c_000000073315	2460	3075	Flavoprotein	PF02441	Pathway modules; Metabolism of cofactors and vitamins; Cofactor and vitamin metabolism	M00117	Ubiquinone biosynthesis, prokaryotes, chorismate (+ polyprenyl-PP) => ubiquinol	M00117	MAG_66_2	0	0	0	0	0	0	0	0	0	0	0	0	0	0	0	0	0	0	0	0	0	0	0	0
c_000000065158	5127	6651	Polysaccharide biosynthesis protein	PF13440	NA	NA	NA	NA	MAG_66_2	0	0	0	0	0	0	0	0	0	1.05099	0	0	0	0	0	0	0	0	0	0	0	3	0	0
c_000000060674	11112	11517	Ribosomal protein S8	PF00410	NA	NA	NA	NA	MAG_66_2	0	0	0	0	5.68091	0	0	0	0	0	0	0	0	0	0	0	1	0	0	0	0	0	0	0
c_000000092144	4133	4616	Aminoglycoside-2''-adenylyltransferase	PF10706	NA	NA	NA	NA	MAG_66_2	0	0	0	0	0	0	0	0	0	0	0	0	0	0	0	0	0	0	0	0	0	0	0	0
c_000000048800	3033	3933	Methyltransferase domain	PF08241	NA	NA	NA	NA	MAG_66_2	0	0	0	0	0	0	0	0	0	0	0	0	0	0	0	0	0	0	0	0	0	0	0	0
c_000000068095	8362	8605	RNA polymerase Rpb1, domain 1	PF04997	NA	NA	NA	NA	MAG_66_2	0	0	0	0	20.8664	64.6983	0	0	0	0	0	0	0	0	0	0	1	3	0	0	0	0	0	0
c_000000045260	1	769	AAA ATPase domain	PF13175	NA	NA	NA	NA	MAG_66_2	0	0	0	0	0	0	0	0	0	0.916453	0	0	0	0	0	0	0	0	0	0	0	1	0	0
c_000000085339	7313	7643	Bacterial regulatory protein, arsR family	PF01022	NA	NA	NA	NA	MAG_66_2	0	0	0	0	8.96739	0	0	0	0	4.7132	0	0	0	0	0	0	1	0	0	0	0	1	0	0
c_000000089768	750	1377	DDE superfamily endonuclease	PF13358	NA	NA	NA	NA	MAG_66_2	0	0	0	0	0	0	0	0	0	2.3084	0	0	0	0	0	0	0	0	0	0	0	2	0	0
c_000000056056	15672	17004	NA	NA	NA	NA	NA	NA	MAG_66_2	0	0	0	0	1.41245	0	0	0	0	0.861612	0	0	0	0	0	0	1	0	0	0	0	2	0	0
c_000000038329	3889	4483	NTPase	PF03266	NA	NA	NA	NA	MAG_66_2	0	0	0	0	0	0	0	0	0	0	0	0	0	0	0	0	0	0	0	0	0	0	0	0
c_000000038361	711	1743	Homoserine dehydrogenase	PF00742	NA	NA	NA	NA	MAG_66_2	0	0	0	0	2.62334	0	0	0	0	1.26991	0	0	0	0	0	0	1	0	0	0	0	2	0	0
c_000000038361	5560	6727	3'-5' exonuclease	PF01612	NA	NA	NA	NA	MAG_66_2	0	0	0	0	1.59367	0	0	0	0	0	0	0	0	0	0	0	1	0	0	0	0	0	0	0
c_000000056056	13394	14057	Deoxynucleoside kinase	PF01712	NA	NA	NA	NA	MAG_66_2	0	0	0	0	0	0	0	0	0	2.22684	0	0	0	0	0	0	0	0	0	0	0	2	0	0
c_000000058479	1067	2729	Protein phosphatase 2C	PF00481	NA	NA	NA	NA	MAG_66_2	0	0	0	0	0	0	0	0	0	0.334693	0	0	0	0	0	0	0	0	0	0	0	1	0	0
c_000000038637	3326	5057	Bacterial extracellular solute-binding proteins, family 5 Middle	PF00496	NA	NA	NA	NA	MAG_66_2	0	0	0	0	0	0	0	0	0	1.59931	0	0	0	0	0	0	0	0	0	0	0	5	0	0
c_000000073612	1738	2995	Thioredoxin	PF13462	NA	NA	NA	NA	MAG_66_2	0	0	0	0	1.35892	2.30852	0	0	0	0.470282	0	0	0	0	0	0	1	2	0	0	0	1	0	0
c_000000059517	2	191	Elongation factor Tu GTP binding domain	PF00009	NA	NA	NA	NA	MAG_66_2	0	0	0	0	0	0	0	0	0	0	0	0	0	0	0	0	0	0	0	0	0	0	0	0
c_000000059481	3806	3908	ParE toxin of type II toxin-antitoxin system, parDE	PF05016	NA	NA	NA	NA	MAG_66_2	0	0	0	0	0	0	0	0	0	0	0	0	0	0	0	0	0	0	0	0	0	0	0	0
c_000000066969	1324	2809	Bacterial extracellular solute-binding protein	PF01547	NA	NA	NA	NA	MAG_66_2	0	0	0	0	5.88561	0.902423	0	0	0	0.754987	0	0	0	0	0	0	5	1	0	0	0	2	0	0
c_000000068787	3803	5201	NA	NA	NA	NA	NA	NA	MAG_66_2	0	0	0	0	1.48082	0	0	0	0	0.414524	0	0	0	0	0	0	1	0	0	0	0	1	0	0
c_000000046044	5273	6329	Protein of unknown function (DUF2804)	PF10974	NA	NA	NA	NA	MAG_66_2	0	0	0	0	0	0	0	0	0	3.42176	0	0	0	0	0	0	0	0	0	0	0	6	0	0
c_000000054948	2	317	Polyprenyl synthetase	PF00348	NA	NA	NA	NA	MAG_66_2	0	0	0	0	0	0	0	0	0	0	0	0	0	0	0	0	0	0	0	0	0	0	0	0
c_000000080710	11327	11714	NA	NA	NA	NA	NA	NA	MAG_66_2	0	0	0	0	18.7078	0	0	0	0	0	0	0	0	0	0	0	3	0	0	0	0	0	0	0
c_000000081669	4443	5466	AIR synthase related protein, C-terminal domain	PF02769	NA	NA	NA	NA	MAG_66_2	0	0	0	0	0	0	0	0	0	1.24256	0	0	0	0	0	0	0	0	0	0	0	2	0	0
c_000000092339	3135	5073	GAF domain	PF13185	NA	NA	NA	NA	MAG_66_2	0	0	0	0	0	0	0	0	0	1.3571	0	0	0	0	0	0	0	0	0	0	0	5	0	0
c_000000066844	6784	7333	FAD binding domain in molybdopterin dehydrogenase	PF00941	NA	NA	NA	NA	MAG_66_2	0	0	0	0	4.71978	0	0	0	0	4.58375	0	0	0	0	0	0	1	0	0	0	0	3	0	0
c_000000073934	2503	3016	GatB/GatE catalytic domain	PF02934	NA	NA	NA	NA	MAG_66_2	0	0	0	0	0	0	0	0	0	1.72315	0	0	0	0	0	0	0	0	0	0	0	1	0	0
c_000000073000	0	468	SPFH domain / Band 7 family	PF01145	NA	NA	NA	NA	MAG_66_2	0	0	0	0	0	0	0	0	0	0	0	0	0	0	0	0	0	0	0	0	0	0	0	0
c_000000081669	107	1565	Bacterial sugar transferase	PF02397	NA	NA	NA	NA	MAG_66_2	0	0	0	0	0	0	0	0	0	1.13387	0	0	0	0	0	0	0	0	0	0	0	3	0	0
c_000000040294	413	698	Ribbon-helix-helix protein, copG family	PF01402	NA	NA	NA	NA	MAG_66_2	0	0	0	0	0	0	0	0	0	0	0	0	0	0	0	0	0	0	0	0	0	0	0	0
c_000000076402	4447	5833	PglZ domain	PF08665	NA	NA	NA	NA	MAG_66_2	0	0	0	0	0	0	0	0	0	0.416437	0	0	0	0	0	0	0	0	0	0	0	1	0	0
c_000000072121	942	1782	Polyphosphate kinase 2 (PPK2)	PF03976	NA	NA	NA	NA	MAG_66_2	0	0	0	0	0	0	0	0	0	0.777465	0	0	0	0	0	0	0	0	0	0	0	1	0	0
c_000000066724	129	2619	DNA gyrase/topoisomerase IV, subunit A	PF00521	NA	NA	NA	NA	MAG_66_2	0	0	0	0	1.39328	0.47717	0	0	0	0.618148	0	0	0	0	0	0	2	1	0	0	0	3	0	0
c_000000040955	2312	4325	Bacterial extracellular solute-binding proteins, family 5 Middle	PF00496	NA	NA	NA	NA	MAG_66_2	0	0	0	0	30.321	10.9209			0	1.82879	0	0	0	0	0	0	36	18	1	1	0	7	0	0
c_000000048690	172	976	ZIP Zinc transporter	PF02535	NA	NA	NA	NA	MAG_66_2	0	0	0	0	0	0	0	0	0	0	0	0	0	0	0	0	0	0	0	0	0	0	0	0
c_000000061798	9977	10694	Stage II sporulation protein E (SpoIIE)	PF07228	NA	NA	NA	NA	MAG_66_2	0	0	0	0	0	0	0	0	0	1.00873	0	0	0	0	0	0	0	0	0	0	0	1	0	0
c_000000056454	395	3083	tRNA synthetases class I (I, L, M and V)	PF00133	NA	NA	NA	NA	MAG_66_2	0	0	0	0	0	0	0	0	0	0.382633	0	0	0	0	0	0	0	0	0	0	0	2	0	0
c_000000041104	150	852	Binding-protein-dependent transport system inner membrane component	PF00528	NA	NA	NA	NA	MAG_66_2	0	0	0	0	6.3956	0	0	0	0	1.00731	0	0	0	0	0	0	2	0	0	0	0	1	0	0
c_000000075716	73	802	Calcineurin-like phosphoesterase superfamily domain	PF12850	NA	NA	NA	NA	MAG_66_2	0	0	0	0	0	0	0	0	0	3.88063	0	0	0	0	0	0	0	0	0	0	0	4	0	0
c_000000085339	7738	10846	FAD binding domain	PF01565	NA	NA	NA	NA	MAG_66_2	0	0	0	0	2.08843	0		0	0	0.483148	0	0	0	0	0	0	4	0	1	0	0	3	0	0
c_000000068897	393	942	Polypeptide deformylase	PF01327	NA	NA	NA	NA	MAG_66_2	0	0	0	0	0	0	0	0	0	0	0	0	0	0	0	0	0	0	0	0	0	0	0	0
c_000000044523	613	1204	Acetyltransferase (GNAT) domain	PF13302	NA	NA	NA	NA	MAG_66_2	0	0	0	0	0	0	0	0	0	0	0	0	0	0	0	0	0	0	0	0	0	0	0	0
c_000000066724	4224	5193	NA	NA	NA	NA	NA	NA	MAG_66_2	0	0	0	0	0	0	0	0	0	0.636566	0	0	0	0	0	0	0	0	0	0	0	1	0	0
c_000000085808	0	474	NA	NA	NA	NA	NA	NA	MAG_66_2	0	0	0	0	0	0	0	0	0	0	0	0	0	0	0	0	0	0	0	0	0	0	0	0
c_000000097369	723	1680	GDP-mannose 4,6 dehydratase	PF16363	NA	NA	NA	NA	MAG_66_2	0	0	0	0	0	0	0	0	0	1.29407	0	0	0	0	0	0	0	0	0	0	0	2	0	0
c_000000061205	2651	3368	NA	NA	NA	NA	NA	NA	MAG_66_2	0	0	0	0	0	0	0	0	0	0.952949	0	0	0	0	0	0	0	0	0	0	0	1	0	0
c_000000073315	1493	1961	Thioesterase superfamily	PF03061	NA	NA	NA	NA	MAG_66_2	0	0	0	0	0	0	0	0	0	0	0	0	0	0	0	0	0	0	0	0	0	0	0	0
c_000000042530	1479	2136	Response regulator receiver domain	PF00072	NA	NA	NA	NA	MAG_66_2	0	0	0	0	0	0	0	0	0	0	0	0	0	0	0	0	0	0	0	0	0	0	0	0
c_000000090003	1776	2826	tRNA synthetases class II core domain (F)	PF01409	NA	NA	NA	NA	MAG_66_2	0	0	0	0	0	0	0	0	0	1.13794	0	0	0	0	0	0	0	0	0	0	0	2	0	0
c_000000089184	5380	6685	Glycosyl transferase family, a/b domain	PF00591	NA	NA	NA	NA	MAG_66_2	0	0	0	0	2.88774	2.96753	0	0	0	0.437029	0	0	0	0	0	0	2	3	0	0	0	1	0	0
c_000000064025	1371	3993	Ig-fold domain	PF17753	NA	NA	NA	NA	MAG_66_2	0	0	0	0	1.36837	0	0	0	0	0.990325	0	0	0	0	0	0	2	0	0	0	0	5	0	0
c_000000061798	12146	12452	Glutaredoxin	PF00462	NA	NA	NA	NA	MAG_66_2	0	0	0	0	0	0	0	0	0	11.6017	0	0	0	0	0	0	0	0	0	0	0	2	0	0
c_000000097569	1683	2508	NA	NA	NA	NA	NA	NA	MAG_66_2	0	0	0	0	0	0	0	0	0	0	0	0	0	0	0	0	0	0	0	0	0	0	0	0
c_000000069047	4499	4769	Putative DNA-binding domain	PF04326	NA	NA	NA	NA	MAG_66_2	0	0	0	0	0	0	0	0	0	16.1595	0	0	0	0	0	0	0	0	0	0	0	2	0	0
c_000000043091	3532	3733	NA	NA	NA	NA	NA	NA	MAG_66_2	0	0	0	0	0	0	0	0	0	0	0	0	0	0	0	0	0	0	0	0	0	0	0	0
c_000000043102	1273	1720	Hsp20/alpha crystallin family	PF00011	NA	NA	NA	NA	MAG_66_2	0	0	0	0	0	4.26943	0	0	0	2.2737	0	0	0	0	0	0	0	1	0	0	0	1	0	0
c_000000069047	2424	4503	N-6 DNA Methylase	PF02384	NA	NA	NA	NA	MAG_66_2	0	0	0	0	0	0	0	0	0	0	0	0	0	0	0	0	0	0	0	0	0	0	0	0
c_000000068120	1	220	NA	NA	NA	NA	NA	NA	MAG_66_2	0	0	0	0	0	0	0	0	0	0	0	0	0	0	0	0	0	0	0	0	0	0	0	0
c_000000084275	2396	3002	Pyruvate kinase, alpha/beta domain	PF02887	NA	NA	NA	NA	MAG_66_2	0	0	0	0	0	0	0	0	0	0	0	0	0	0	0	0	0	0	0	0	0	0	0	0
c_000000060581	1665	2496	PBP superfamily domain	PF12849	NA	NA	NA	NA	MAG_66_2	0	0	0	0	0	0	0	0	0	0.826205	0	0	0	0	0	0	0	0	0	0	0	1	0	0
c_000000094475	3945	4395	NA	NA	NA	NA	NA	NA	MAG_66_2	0	0	0	0	5.04676	4.20539	0	0	0	0	0	0	0	0	0	0	1	1	0	0	0	0	0	0
c_000000082815	245	1424	Beta-lactamase	PF00144	NA	NA	NA	NA	MAG_66_2	0	0	0	0	0	0	0	0	0	1.0208	0	0	0	0	0	0	0	0	0	0	0	2	0	0
c_000000085376	4163	5108	Jag N-terminus	PF14804	NA	NA	NA	NA	MAG_66_2	0	0	0	0	2.32405	0	0	0	0	0.674128	0	0	0	0	0	0	1	0	0	0	0	1	0	0
c_000000081686	5790	6912	DNA polymerase III beta subunit, central domain	PF02767	NA	NA	NA	NA	MAG_66_2	0	0	0	0	1.68673	0	0	0	0	1.05154	0	0	0	0	0	0	1	0	0	0	0	2	0	0
c_000000089379	1	400	tRNA pseudouridine synthase D (TruD)	PF01142	NA	NA	NA	NA	MAG_66_2	0	0	0	0	0	0		0	0	5.8762	0	0	0	0	0	0	0	0	1	0	0	2	0	0
c_000000043823	4276	4774	Calcineurin-like phosphoesterase superfamily domain	PF12850	NA	NA	NA	NA	MAG_66_2	0	0	0	0	15.1403	6.78288	0	0	0	0	0	0	0	0	0	0	3	2	0	0	0	0	0	0
c_000000043978	1878	2340	Histidine kinase-, DNA gyrase B-, and HSP90-like ATPase	PF02518	NA	NA	NA	NA	MAG_66_2	0	0	0	0	0	0	0	0	0	0	0	0	0	0	0	0	0	0	0	0	0	0	0	0
c_000000043978	4981	5875	HIT domain	PF01230	NA	NA	NA	NA	MAG_66_2	0	0	0	0	0	0	0	0	0	0	0	0	0	0	0	0	0	0	0	0	0	0	0	0
c_000000095758	2727	3105	NA	NA	NA	NA	NA	NA	MAG_66_2	0	0	0	0	0	0	0	0	0	0	0	0	0	0	0	0	0	0	0	0	0	0	0	0
c_000000049704	473	1556	Protein of unknown function (DUF933)	PF06071	NA	NA	NA	NA	MAG_66_2	0	0	0	0	1.70191	0	0	0	0	0.548355	0	0	0	0	0	0	1	0	0	0	0	1	0	0
c_000000059924	2528	3641	Oxidoreductase family, NAD-binding Rossmann fold	PF01408	NA	NA	NA	NA	MAG_66_2	0	0	0	0	0	0	0		0	1.14131	0	0	0	0	0	0	0	0	0	1	0	2	0	0
c_000000078598	8575	10981	Glycosyl hydrolase 36 superfamily, catalytic domain	PF17167	NA	NA	NA	NA	MAG_66_2	0	0	0	0	0.692143	0	0	0	0	1.70095	0	0	0	0	0	0	1	0	0	0	0	8	0	0
c_000000097900	984	4713	NA	NA	NA	NA	NA	NA	MAG_66_2	0	0	0	0	0.428614	0	0	0	0	0.926028	0	0	0	0	0	0	1	0	0	0	0	7	0	0
c_000000075716	854	1397	Biotin protein ligase C terminal domain	PF02237	NA	NA	NA	NA	MAG_66_2	0	0	0	0	0	0	0	0	0	3.30439	0	0	0	0	0	0	0	0	0	0	0	2	0	0
c_000000064965	371	782	PIN domain	PF01850	NA	NA	NA	NA	MAG_66_2	0	0	0	0	0	0	0	0	0	2.73134	0	0	0	0	0	0	0	0	0	0	0	1	0	0
c_000000066844	11368	11788	Response regulator receiver domain	PF00072	NA	NA	NA	NA	MAG_66_2	0	0	0	0	0	0	0	0	0	2.60039	0	0	0	0	0	0	0	0	0	0	0	1	0	0
c_000000044813	438	2826	FtsK alpha domain	PF17854	NA	NA	NA	NA	MAG_66_2	0	0	0	0	0	0	0	0	0	0.876708	0	0	0	0	0	0	0	0	0	0	0	4	0	0
c_000000044813	2819	3395	NA	NA	NA	NA	NA	NA	MAG_66_2	0	0	0	0	0	0	0	0	0	1.43583	0	0	0	0	0	0	0	0	0	0	0	1	0	0
c_000000080353	1621	2716	NA	NA	NA	NA	NA	NA	MAG_66_2	0	0	0	0	0	0	0	0	0	0.570692	0	0	0	0	0	0	0	0	0	0	0	1	0	0
c_000000058815	2658	3489	RmlD substrate binding domain	PF04321	Pathway modules; Biosynthesis of terpenoids and polyketides; Polyketide sugar unit biosynthesis	M00793	dTDP-L-rhamnose biosynthesis	M00793	MAG_66_2	0	0	0	0	2.65781	0	0	0	0	0.798279	0	0	0	0	0	0	1	0	0	0	0	1	0	0
c_000000045477	2550	4008	Ethanolamine utilisation protein EutA	PF06277	NA	NA	NA	NA	MAG_66_2	0	0	0	0	2.379	0	0	0	0	0	0	0	0	0	0	0	2	0	0	0	0	0	0	0
c_000000060674	9373	9625	Ribosomal protein S17	PF00366	NA	NA	NA	NA	MAG_66_2	0	0	0	0	149.663	58.6567	0	0	0	19.6725	0	0	0	0	0	0	8		0	0	0	2	0	0
c_000000052693	618	1743	Domain of unknown function DUF11	PF01345	NA	NA	NA	NA	MAG_66_2	0	0	0	0	0	0	0	0	0	1.06764	0	0	0	0	0	0	0	0	0	0	0	2	0	0
c_000000076127	6307	7333	Fatty acid synthesis protein	PF02504	NA	NA	NA	NA	MAG_66_2	0	0	0	0	3.75127	0	0	0	0	0	0	0	0	0	0	0	2	0	0	0	0	0	0	0
c_000000045824	2350	3415	Radical SAM superfamily	PF04055	NA	NA	NA	NA	MAG_66_2	0	0	0	0	0	0	0	0	0	0	0	0	0	0	0	0	0	0	0	0	0	0	0	0
c_000000046004	2350	3220	ABC 3 transport family	PF00950	NA	NA	NA	NA	MAG_66_2	0	0	0	0	0	0	0	0	0	1.48229	0	0	0	0	0	0	0	0	0	0	0	2	0	0
c_000000053546	1697	2069	NA	NA	NA	NA	NA	NA	MAG_66_2	0	0	0	0	0	0	0	0	0	0	0	0	0	0	0	0	0	0	0	0	0	0	0	0
c_000000046044	4451	5027	Phosphoribosyl transferase domain	PF00156	NA	NA	NA	NA	MAG_66_2	0	0	0	0	0	0	0	0	0	0	0	0	0	0	0	0	0	0	0	0	0	0	0	0
c_000000046269	3762	4257	ERCC3/RAD25/XPB C-terminal helicase	PF16203	NA	NA	NA	NA	MAG_66_2	0	0	0	0	0	0	0	0	0	0	0	0	0	0	0	0	0	0	0	0	0	0	0	0
c_000000084275	9577	10462	Amino-transferase class IV	PF01063	NA	NA	NA	NA	MAG_66_2	0	0	0	0	0	0	0	0	0	1.44715	0	0	0	0	0	0	0	0	0	0	0	2	0	0
c_000000093341	2245	3268	Holliday junction DNA helicase RuvB P-loop domain	PF05496	NA	NA	NA	NA	MAG_66_2	0	0	0	0	0	0	0	0	0	0	0	0	0	0	0	0	0	0	0	0	0	0	0	0
c_000000046460	132	561	FHA domain	PF00498	NA	NA	NA	NA	MAG_66_2	0	0	0	0	0	0	0	0	0	7.45825	0	0	0	0	0	0	0	0	0	0	0	3	0	0
c_000000046654	2	1694	NA	NA	NA	NA	NA	NA	MAG_66_2	0	0	0	0	0	0	0	0	0	1.30697	0	0	0	0	0	0	0	0	0	0	0	4	0	0
c_000000079944	2371	3115	Prolipoprotein diacylglyceryl transferase	PF01790	NA	NA	NA	NA	MAG_66_2	0	0	0	0	0	0	0	0	0	2.01123	0	0	0	0	0	0	0	0	0	0	0	2	0	0
c_000000067831	6305	6842	Colicin V production protein	PF02674	NA	NA	NA	NA	MAG_66_2	0	0	0	0	0	3.36431	0	0	0	4.99992	0	0	0	0	0	0	0	1	0	0	0	3	0	0
c_000000082815	1507	2464	Acetyltransferase (GNAT) family	PF00583	NA	NA	NA	NA	MAG_66_2	0	0	0	0	0	0	0	0	0	0.700342	0	0	0	0	0	0	0	0	0	0	0	1	0	0
c_000000047496	2252	2930	VTC domain	PF09359	NA	NA	NA	NA	MAG_66_2	0	0	0	0	0	0	0	0	0	1.11086	0	0	0	0	0	0	0	0	0	0	0	1	0	0
c_000000047541	2778	3009	NA	NA	NA	NA	NA	NA	MAG_66_2	0	0	0	0	0	0	0	0	0	0	0	0	0	0	0	0	0	0	0	0	0	0	0	0
c_000000047700	132	810	Protein of unknown function (DUF1461)	PF07314	NA	NA	NA	NA	MAG_66_2	0	0	0	0	0	0	0	0	0	2.13103	0	0	0	0	0	0	0	0	0	0	0	2	0	0
c_000000047700	7164	8181	LysM domain	PF01476	NA	NA	NA	NA	MAG_66_2	0	0	0	0	0	0	0	0	0	0	0	0	0	0	0	0	0	0	0	0	0	0	0	0
c_000000094475	7268	7556	Putative prokaryotic signal transducing protein	PF09413	NA	NA	NA	NA	MAG_66_2	0	0	0	0	0	0	0	0	0	0	0		0	0	0	0	0	0	0	0	0	0	0	1
c_000000076431	11	551	Pyruvate ferredoxin/flavodoxin oxidoreductase	PF01558	Pathway modules; Carbohydrate metabolism; Central carbohydrate metabolism!!!Pathway modules; Carbohydrate metabolism; Central carbohydrate metabolism!!!Pathway modules; Energy metabolism; Carbon fixation!!!Pathway modules; Energy metabolism; Carbon fixation!!!Signature modules; Module set; Metabolic capacity	M00009!!!M00011!!!M00173!!!M00620!!!M00614	Citrate cycle (TCA cycle, Krebs cycle)!!!Citrate cycle, second carbon oxidation, 2-oxoglutarate => oxaloacetate!!!Reductive citrate cycle (Arnon-Buchanan cycle)!!!Incomplete reductive citrate cycle, acetyl-CoA => oxoglutarate!!!Anoxygenic photosynthesis in green sulfur bacteria	M00009!!!M00011!!!M00173!!!M00620!!!M00614	MAG_66_2	0	0	0	0	0	0	0	0	0	0	0	0	0	0	0	0	0	0	0	0	0	0	0	0
c_000000048451	143	1061	pfkB family carbohydrate kinase	PF00294	NA	NA	NA	NA	MAG_66_2	0	0	0	0	0	0	0	0	0	0	0	0	0	0	0	0	0	0	0	0	0	0	0	0
c_000000048604	2	1520	ABC transporter	PF00005	NA	NA	NA	NA	MAG_66_2	0	0	0	0	0	0	0	0	0	0	0	0	0	0	0	0	0	0	0	0	0	0	0	0
c_000000048604	3291	6789	Homocysteine S-methyltransferase	PF02574	Pathway modules; Amino acid metabolism; Cysteine and methionine metabolism	M00017	Methionine biosynthesis, apartate => homoserine => methionine	M00017	MAG_66_2	0	0	0	0	0.555411	0		0	0	0.296142	0	0	0	0	0	0	1	0	1	0	0	2	0	0
c_000000050509	3175	3724	HD domain	PF01966	NA	NA	NA	NA	MAG_66_2	0	0	0	0	0	0	0	0	0	0	0	0	0	0	0	0	0	0	0	0	0	0	0	0
c_000000049166	1890	2451	NA	NA	NA	NA	NA	NA	MAG_66_2	0	0	0	0	0	0	0	0	0	0	0	0	0	0	0	0	0	0	0	0	0	0	0	0
c_000000056808	4285	4726	NA	NA	NA	NA	NA	NA	MAG_66_2	0	0	0	0	0	0	0	0	0	0	0	0	0	0	0	0	0	0	0	0	0	0	0	0
c_000000097886	4555	6103	R3H domain	PF01424	NA	NA	NA	NA	MAG_66_2	0	0	0	0	0	0	0	0	0	0	0	0	0	0	0	0	0	0	0	0	0	0	0	0
c_000000052169	2296	2623	NA	NA	NA	NA	NA	NA	MAG_66_2	0	0	0	0	0	0	0	0	0	0	0	0	0	0	0	0	0	0	0	0	0	0	0	0
c_000000049469	1367	3938	Bacterial extracellular solute-binding proteins, family 5 Middle	PF00496	NA	NA	NA	NA	MAG_66_2	0	0	0	0	40.6857	12.6527		0	0	0.799512	0	0	0	0	0	0	66	26	1	0	0	4	0	0
c_000000066724	2732	3092	'Cold-shock' DNA-binding domain	PF00313	NA	NA	NA	NA	MAG_66_2	0	0	0	0	0	7.25067	0	0	0	0	0	0	0	0	0	0	0	1	0	0	0	0	0	0
c_000000091619	1	811	Cache 3/Cache 2 fusion domain	PF17201	NA	NA	NA	NA	MAG_66_2	0	0	0	0	2.39897	0	0	0	0	0.837299	0	0	0	0	0	0	1	0	0	0	0	1	0	0
c_000000049704	1647	3405	Histidine kinase	PF07730	NA	NA	NA	NA	MAG_66_2	0	0	0	0	0.935595	0	0	0	0	1.55286	0	0	0	0	0	0	1	0	0	0	0	5	0	0
c_000000049825	0	645	B3/4 domain	PF03483	NA	NA	NA	NA	MAG_66_2	0	0	0	0	0	0	0	0	0	1.16944	0	0	0	0	0	0	0	0	0	0	0	1	0	0
c_000000082534	2357	2609	CRISPR associated protein Cas2	PF09827	NA	NA	NA	NA	MAG_66_2	0	0	0	0	0	0	0	0	0	0	0	0	0	0	0	0	0	0	0	0	0	0	0	0
c_000000084275	1323	1716	NA	NA	NA	NA	NA	NA	MAG_66_2	0	0	0	0	0	0	0	0	0	0	0	0	0	0	0	0	0	0	0	0	0	0	0	0
c_000000060674	4864	5515	Ribosomal protein L3	PF00297	NA	NA	NA	NA	MAG_66_2	0	0	0	0	24.1536	2.59873		0	0	3.41127	0	0	0	0	0	0	7	1	1	0	0	3	0	0
c_000000089768	5005	5176	NA	NA	NA	NA	NA	NA	MAG_66_2	0	0	0	0	0	0	0	0	0	45.2467	0	0	0	0	0	0	0	0	0	0	0	1	0	0
c_000000081580	2367	3840	Proton-conducting membrane transporter	PF00361	NA	NA	NA	NA	MAG_66_2	0	0	0	0	0	0	0	0	0	0	0	0	0	0	0	0	0	0	0	0	0	0	0	0
c_000000061205	21031	21802	NA	NA	NA	NA	NA	NA	MAG_66_2	0	0	0	0	0	0	0	0	0	0	0	0	0	0	0	0	0	0	0	0	0	0	0	0
c_000000089220	1	67	NA	NA	NA	NA	NA	NA	MAG_66_2	0	0	0	0	0	0	0	0	0	0	0	0	0	0	0	0	0	0	0	0	0	0	0	0
c_000000052004	2	1004	NA	NA	NA	NA	NA	NA	MAG_66_2	0	0	0	0	0	2.2148	0	0	0	0.687031	0	0	0	0	0	0	0	1	0	0	0	1	0	0
c_000000051170	2	1883	MutS domain III	PF05192	NA	NA	NA	NA	MAG_66_2	0	0	0	0	1.0743	0	0	0	0	0.293741	0	0	0	0	0	0	1	0	0	0	0	1	0	0
c_000000089184	10633	10774	NA	NA	NA	NA	NA	NA	MAG_66_2	0	0	0	0	0	0	0	0	0	0	0	0	0	0	0	0	0	0	0	0	0	0	0	0
c_000000051278	1822	2044	NA	NA	NA	NA	NA	NA	MAG_66_2	0	0	0	0	0	0	0	0	0	0	0	0	0	0	0	0	0	0	0	0	0	0	0	0
c_000000051278	3267	4581	Right handed beta helix region	PF13229	NA	NA	NA	NA	MAG_66_2	0	0	0	0	0	0	0	0	0	0	0	0	0	0	0	0	0	0	0	0	0	0	0	0
c_000000056546	16338	16977	Deoxynucleoside kinase	PF01712	NA	NA	NA	NA	MAG_66_2	0	0	0	0	0	0	0	0	0	1.20903	0	0	0	0	0	0	0	0	0	0	0	1	0	0
c_000000085339	11786	12422	Thymidylate synthase complementing protein	PF02511	NA	NA	NA	NA	MAG_66_2	0	0	0	0	0	0	0	0	0	0	0	0	0	0	0	0	0	0	0	0	0	0	0	0
c_000000075869	2502	3855	NA	NA	NA	NA	NA	NA	MAG_66_2	0	0	0	0	1.45174	0	0	0	0	0.425192	0	0	0	0	0	0	1	0	0	0	0	1	0	0
c_000000065205	1303	2116	Survival protein SurE	PF01975	NA	NA	NA	NA	MAG_66_2	0	0	0	0	0	3.82749	0	0	0	1.64999	0	0	0	0	0	0	0	2	0	0	0	2	0	0
c_000000051794	2584	4123	NA	NA	NA	NA	NA	NA	MAG_66_2	0	0	0	0	1.12169	0.853029			0	10.0291	0		0	0	0	0	1	1	5	8	0	28	0	2
c_000000051811	2179	3133	Protein of unknown function (DUF2877)	PF11392	NA	NA	NA	NA	MAG_66_2	0	0	0	0	2.97791	0	0	0	0	2.1271	0	0	0	0	0	0	1	0	0	0	0	3	0	0
c_000000051941	5334	6486	Phosphohydrolase-associated domain	PF13286	NA	NA	NA	NA	MAG_66_2	0	0	0	0	0	0	0	0	0	0.507263	0	0	0	0	0	0	0	0	0	0	0	1	0	0
c_000000052689	3213	3495	NA	NA	NA	NA	NA	NA	MAG_66_2	0	0	0	0	0	0	0	0	0	0	0	0	0	0	0	0	0	0	0	0	0	0	0	0
c_000000052693	0	330	GDP-mannose 4,6 dehydratase	PF16363	NA	NA	NA	NA	MAG_66_2	0	0	0	0	0	0	0	0	0	14.1396	0	0	0	0	0	0	0	0	0	0	0	3	0	0
c_000000083246	3957	4833	Uncharacterised protein, DegV family COG1307	PF02645	NA	NA	NA	NA	MAG_66_2	0	0	0	0	0	1.62589	0	0	0	0	0	0	0	0	0	0	0	1	0	0	0	0	0	0
c_000000067300	2611	3259	TruB family pseudouridylate synthase (N terminal domain)	PF01509	NA	NA	NA	NA	MAG_66_2	0	0	0	0	0	0	0	0	0	2.41927	0	0	0	0	0	0	0	0	0	0	0	2	0	0
c_000000055865	291	1608	Protein kinase domain	PF00069	NA	NA	NA	NA	MAG_66_2	0	0	0	0	0	0	0	0	0	1.30665	0	0	0	0	0	0	0	0	0	0	0	3	0	0
c_000000080353	4652	4757	NA	NA	NA	NA	NA	NA	MAG_66_2	0	0	0	0	0	0	0	0	0	0	0	0	0	0	0	0	0	0	0	0	0	0	0	0
c_000000081669	7268	7688	Ribosomal protein S6	PF01250	NA	NA	NA	NA	MAG_66_2	0	0	0	0	5.26725	0	0	0	0	2.60039	0	0	0	0	0	0	1	0	0	0	0	1	0	0
c_000000053732	3727	4924	ATPase family associated with various cellular activities (AAA)	PF00004	NA	NA	NA	NA	MAG_66_2	0	0	0	0	0	1.29472	0	0	0	0.508816	0	0	0	0	0	0	0	1	0	0	0	1	0	0
c_000000054704	4045	4711	Histidine phosphatase superfamily (branch 1)	PF00300	NA	NA	NA	NA	MAG_66_2	0	0	0	0	0	0	0	0	0	0	0	0	0	0	0	0	0	0	0	0	0	0	0	0
c_000000083569	2022	3783	GAF domain	PF13185	NA	NA	NA	NA	MAG_66_2	0	0	0	0	0	0.731467	0	0	0	0.618533	0	0	0	0	0	0	0	1	0	0	0	2	0	0
c_000000054838	252	1278	FemAB family	PF02388	NA	NA	NA	NA	MAG_66_2	0	0	0	0	0	0	0	0	0	0	0	0	0	0	0	0	0	0	0	0	0	0	0	0
c_000000092593	1	1612	Histidine kinase	PF07730	NA	NA	NA	NA	MAG_66_2	0	0	0	0	0	0	0	0	0	0	0	0	0	0	0	0	0	0	0	0	0	0	0	0
c_000000076431	5710	7255	Carboxyl transferase domain	PF01039	NA	NA	NA	NA	MAG_66_2	0	0	0	0	0	0		0	0	1.06696	0	0	0	0	0	0	0	0	1	0	0	3	0	0
c_000000055586	1053	1377	NA	NA	NA	NA	NA	NA	MAG_66_2	0	0	0	0	0	0	0	0	0	0	0	0	0	0	0	0	0	0	0	0	0	0	0	0
c_000000055865	3053	3635	Bacterial extracellular solute-binding protein	PF13531	NA	NA	NA	NA	MAG_66_2	0	0	0	0	0	0	0	0	0	0	0	0	0	0	0	0	0	0	0	0	0	0	0	0
c_000000080710	817	2464	CotH kinase protein	PF08757	NA	NA	NA	NA	MAG_66_2	0	0	0	0	0	0	0	0	0	0.334152	0	0	0	0	0	0	0	0	0	0	0	1	0	0
c_000000056454	115	313	NA	NA	NA	NA	NA	NA	MAG_66_2	0	0	0	0	0	0	0	0	0	0	0	0	0	0	0	0	0	0	0	0	0	0	0	0
c_000000057241	135	483	Ribosomal protein L20	PF00453	NA	NA	NA	NA	MAG_66_2	0	0	0	0	7.9201	0	0	0	0	8.22668	0	0	0	0	0	0	1	0	0	0	0	2	0	0
c_000000089768	3462	4713	Transposase	PF01610	NA	NA	NA	NA	MAG_66_2	0	0	0	0	0	0	0	0	0	0	0	0	0	0	0	0	0	0	0	0	0	0	0	0
c_000000057367	1431	2229	Inositol monophosphatase family	PF00459	Pathway modules; Carbohydrate metabolism; Other carbohydrate metabolism	M00131	Inositol phosphate metabolism, Ins(1,3,4,5)P4 => Ins(1,3,4)P3 => myo-inositol	M00131	MAG_66_2	0	0	0	0	0	0	0	0	0	0	0	0	0	0	0	0	0	0	0	0	0	0	0	0
c_000000083569	1	271	NA	NA	NA	NA	NA	NA	MAG_66_2	0	0	0	0	0	0	0	0	0	0	0	0	0	0	0	0	0	0	0	0	0	0	0	0
c_000000057618	5714	8171	E1-E2 ATPase	PF00122	NA	NA	NA	NA	MAG_66_2	0	0	0	0	0	0	0	0	0	0.208913	0	0	0	0	0	0	0	0	0	0	0	1	0	0
c_000000058061	1527	2601	ABC transporter	PF00005	NA	NA	NA	NA	MAG_66_2	0	0	0	0	6.75662	0	0	0	0	1.69083	0	0	0	0	0	0	4	0	0	0	0	3	0	0
c_000000072949	1748	1997	NA	NA	NA	NA	NA	NA	MAG_66_2	0	0	0	0	0	0	0	0	0	0	0	0	0	0	0	0	0	0	0	0	0	0	0	0
c_000000058373	2683	3406	Prealbumin-like fold domain	PF17802	NA	NA	NA	NA	MAG_66_2	0	0	0	0	0	0	0	0	0	0	0	0	0	0	0	0	0	0	0	0	0	0	0	0
c_000000069439	12500	14198	Tetratricopeptide repeat	PF07719	NA	NA	NA	NA	MAG_66_2	0	0	0	0	0	0	0	0	0	1.26354	0	0	0	0	0	0	0	0	0	0	0	4	0	0
c_000000058815	1662	2643	Glycosyl transferase family 2	PF00535	NA	NA	NA	NA	MAG_66_2	0	0	0	0	0	0	0	0	0	0.637525	0	0	0	0	0	0	0	0	0	0	0	1	0	0
c_000000087452	5194	5407	NA	NA	NA	NA	NA	NA	MAG_66_2	0	0	0	0	0	0	0	0	0	0	0	0	0	0	0	0	0	0	0	0	0	0	0	0
c_000000059364	0	1068	Cysteine-rich secretory protein family	PF00188	NA	NA	NA	NA	MAG_66_2	0	0	0	0	0	0	0	0	0	0	0	0	0	0	0	0	0	0	0	0	0	0	0	0
c_000000089768	1624	2953	DDE superfamily endonuclease	PF13546	NA	NA	NA	NA	MAG_66_2	0	0	0	0	0	0	0	0	0	3.45319	0	0	0	0	0	0	0	0	0	0	0	8	0	0
c_000000060347	2139	2787	Haloacid dehalogenase-like hydrolase	PF13419	NA	NA	NA	NA	MAG_66_2	0	0	0	0	0	0	0	0	0	0	0	0	0	0	0	0	0	0	0	0	0	0	0	0
c_000000060458	1538	2609	Acetyltransferase (GNAT) family	PF00583	NA	NA	NA	NA	MAG_66_2	0	0	0	0	0	0	0	0	0	2.2086	0	0	0	0	0	0	0	0	0	0	0	4	0	0
c_000000060458	4573	5308	ABC transporter transmembrane region	PF00664	NA	NA	NA	NA	MAG_66_2	0	0	0	0	5.27716	0	0	0	0	1.97231	0	0	0	0	0	0	2	0	0	0	0	2	0	0
c_000000060581	2492	3296	Bacitracin resistance protein BacA	PF02673	NA	NA	NA	NA	MAG_66_2	0	0	0	0	0	2.07867	0	0	0	0	0	0	0	0	0	0	0	1	0	0	0	0	0	0
c_000000060657	11438	12302	NgoMIV restriction enzyme	PF09015	NA	NA	NA	NA	MAG_66_2	0	0	0	0	0	0	0	0	0	0	0	0	0	0	0	0	0	0	0	0	0	0	0	0
c_000000060674	13805	14792	SecY translocase	PF00344	NA	NA	NA	NA	MAG_66_2	0	0	0	0	1.86727	0	0	0	0	0.643185	0	0	0	0	0	0	1	0	0	0	0	1	0	0
c_000000062332	92	1355	Lactate racemase N-terminal domain	PF09861	NA	NA	NA	NA	MAG_66_2	0	0	0	0	0	0	0	0	0	0	0	0	0	0	0	0	0	0	0	0	0	0	0	0
c_000000067300	1653	2592	Riboflavin kinase	PF01687	Pathway modules; Metabolism of cofactors and vitamins; Cofactor and vitamin metabolism	M00125	Riboflavin biosynthesis, plants and bacteria, GTP => riboflavin/FMN/FAD	M00125	MAG_66_2	0	0	0	0	2.23386	0	0	0	0	0.675281	0	0	0	0	0	0	1	0	0	0	0	1	0	0
c_000000061821	192	1104	YdjC-like protein	PF04794	NA	NA	NA	NA	MAG_66_2	0	0	0	0	0	0	0	0	0	1.43499	0	0	0	0	0	0	0	0	0	0	0	2	0	0
c_000000061821	1185	2598	MFS/sugar transport protein	PF13347	NA	NA	NA	NA	MAG_66_2	0	0	0	0	1.24573	0	0	0	0	1.18773	0	0	0	0	0	0	1	0	0	0	0	3	0	0
c_000000068124	10038	12696	Histidine kinase-, DNA gyrase B-, and HSP90-like ATPase	PF02518	NA	NA	NA	NA	MAG_66_2	0	0	0	0	0.644381	0	0	0	0	0.952125	0	0	0	0	0	0	1	0	0	0	0	5	0	0
c_000000062332	1373	2204	Enoyl-(Acyl carrier protein) reductase	PF13561	Pathway modules; Carbohydrate metabolism; Other carbohydrate metabolism	M00061	D-Glucuronate degradation, D-glucuronate => pyruvate + D-glyceraldehyde 3P	M00061	MAG_66_2	0	0	0	0	0	0	0	0	0	0	0	0	0	0	0	0	0	0	0	0	0	0	0	0
c_000000081669	9885	10116	NA	NA	NA	NA	NA	NA	MAG_66_2	0	0	0	0	24.6603	25.4872	0	0	0	0	0	0	0	0	0	0	1	1	0	0	0	0	0	0
c_000000093331	10733	10949	NA	NA	NA	NA	NA	NA	MAG_66_2	0	0	0	0	0	0	0	0	0	0	0	0	0	0	0	0	0	0	0	0	0	0	0	0
c_000000062578	121	718	Ham1 family	PF01725	NA	NA	NA	NA	MAG_66_2	0	0	0	0	0	0	0	0	0	0	0	0	0	0	0	0	0	0	0	0	0	0	0	0
c_000000063128	5062	5170	NA	NA	NA	NA	NA	NA	MAG_66_2	0	0	0	0	0	0	0	0	0	0	0	0	0	0	0	0	0	0	0	0	0	0	0	0
c_000000072183	884	2060	Phosphoglycerate kinase	PF00162	Pathway modules; Carbohydrate metabolism; Central carbohydrate metabolism!!!Pathway modules; Carbohydrate metabolism; Central carbohydrate metabolism!!!Pathway modules; Carbohydrate metabolism; Central carbohydrate metabolism!!!Pathway modules; Carbohydrate metabolism; Central carbohydrate metabolism!!!Pathway modules; Carbohydrate metabolism; Other carbohydrate metabolism!!!Pathway modules; Energy metabolism; Carbon fixation!!!Pathway modules; Energy metabolism; Carbon fixation!!!Signature modules; Module set; Metabolic capacity!!!Signature modules; Module set; Metabolic capacity	M00001!!!M00002!!!M00003!!!M00308!!!M00552!!!M00165!!!M00166!!!M00611!!!M00612	Glycolysis (Embden-Meyerhof pathway), glucose => pyruvate!!!Glycolysis, core module involving three-carbon compounds!!!Gluconeogenesis, oxaloacetate => fructose-6P!!!Semi-phosphorylative Entner-Doudoroff pathway, gluconate => glycerate-3P!!!D-galactonate degradation, De Ley-Doudoroff pathway, D-galactonate => glycerate-3P!!!Reductive pentose phosphate cycle (Calvin cycle)!!!Reductive pentose phosphate cycle, ribulose-5P => glyceraldehyde-3P!!!Oxygenic photosynthesis in plants and cyanobacteria!!!Anoxygenic photosynthesis in purple bacteria	M00001!!!M00002!!!M00003!!!M00308!!!M00552!!!M00165!!!M00166!!!M00611!!!M00612	MAG_66_2	0	0	0	0	7.74889	0	0	0	0	0.496323	0	0	0	0	0	0	5	0	0	0	0	1	0	0
c_000000068120	2574	3561	M42 glutamyl aminopeptidase	PF05343	NA	NA	NA	NA	MAG_66_2	0	0	0	0	0	0	0	0	0	0	0	0	0	0	0	0	0	0	0	0	0	0	0	0
c_000000072035	4129	4582	Domain of unknown function (DUF4349)	PF14257	NA	NA	NA	NA	MAG_66_2	0	0	0	0	0	0	0	0	0	2.20716	0	0	0	0	0	0	0	0	0	0	0	1	0	0
c_000000089768	5172	6222	Integrase core domain	PF00665	NA	NA	NA	NA	MAG_66_2	0	0	0	0	0	0	0	0	0	3.6787	0	0	0	0	0	0	0	0	0	0	0	6	0	0
c_000000082846	4365	5127	Transcriptional regulator	PF01709	NA	NA	NA	NA	MAG_66_2	0	0	0	0	0	0	0	0	0	0	0	0	0	0	0	0	0	0	0	0	0	0	0	0
c_000000064546	1375	1717	Cyclic-di-AMP receptor	PF06153	NA	NA	NA	NA	MAG_66_2	0	0	0	0	0	0	0	0	0	0	0	0	0	0	0	0	0	0	0	0	0	0	0	0
c_000000089220	2707	3754	Protein phosphatase 2C	PF13672	NA	NA	NA	NA	MAG_66_2	0	0	0	0	0	0	0	0	0	0.582721	0	0	0	0	0	0	0	0	0	0	0	1	0	0
c_000000076549	2	941	AraC-type transcriptional regulator N-terminus	PF06719	NA	NA	NA	NA	MAG_66_2	0	0	0	0	2.11037	0	0	0	0	0	0	0	0	0	0	0	1	0	0	0	0	0	0	0
c_000000066359	2	1166	Protein of unknown function (DUF3417)	PF11897	Pathway modules; Carbohydrate metabolism; Other carbohydrate metabolism	M00855	Glycogen degradation, glycogen => glucose-6P	M00855	MAG_66_2	0	0	0	0	1.56326	0	0	0	0	0.507141	0	0	0	0	0	0	1	0	0	0	0	1	0	0
c_000000066370	4533	5838	CobQ/CobB/MinD/ParA nucleotide binding domain	PF01656	NA	NA	NA	NA	MAG_66_2	0	0	0	0	0	0	0	0	0	0.876146	0	0	0	0	0	0	0	0	0	0	0	2	0	0
c_000000081846	4303	5329	NA	NA	NA	NA	NA	NA	MAG_66_2	0	0	0	0	0	0	0	0	0	0	0	0	0	0	0	0	0	0	0	0	0	0	0	0
c_000000089379	436	1150	Protein of unknown function (DUF4230)	PF14014	NA	NA	NA	NA	MAG_66_2	0	0	0	0	0	0	0	0	0	0	0	0	0	0	0	0	0	0	0	0	0	0	0	0
c_000000067825	0	1299	NA	NA	NA	NA	NA	NA	MAG_66_2	0	0	0	0	1.39628	0	0	0	0	0.442706	0	0	0	0	0	0	1	0	0	0	0	1	0	0
c_000000068124	13114	14326	L,D-transpeptidase catalytic domain	PF03734	NA	NA	NA	NA	MAG_66_2	0	0	0	0	0	0		0	0	1.42982	0	0	0	0	0	0	0	0	3	0	0	3	0	0
c_000000068124	16648	17245	LigT like Phosphoesterase	PF02834	NA	NA	NA	NA	MAG_66_2	0	0	0	0	0	0	0	0	0	2.72604	0	0	0	0	0	0	0	0	0	0	0	2	0	0
c_000000068124	17694	18720	Response regulator receiver domain	PF00072	NA	NA	NA	NA	MAG_66_2	0	0	0	0	1.76091	0	0	0	0	1.20758	0	0	0	0	0	0	1	0	0	0	0	2	0	0
c_000000087025	2	1040	Shikimate / quinate 5-dehydrogenase	PF01488	NA	NA	NA	NA	MAG_66_2	0	0	0	0	3.81759	0	0	0	0	0.59081	0	0	0	0	0	0	2	0	0	0	0	1	0	0
c_000000082846	5126	5618	Crossover junction endodeoxyribonuclease RuvC	PF02075	NA	NA	NA	NA	MAG_66_2	0	0	0	0	0	0	0	0	0	0	0	0	0	0	0	0	0	0	0	0	0	0	0	0
c_000000090003	31	775	ThiF family	PF00899	NA	NA	NA	NA	MAG_66_2	0	0	0	0	0	0	0	0	0	1.85925	0	0	0	0	0	0	0	0	0	0	0	2	0	0
c_000000070232	1732	2053	PemK-like, MazF-like toxin of type II toxin-antitoxin system	PF02452	NA	NA	NA	NA	MAG_66_2	0	0	0	0	0	0	0	0	0	0	0	0	0	0	0	0	0	0	0	0	0	0	0	0
c_000000088180	537	1401	Domain of unknown function (DUF4129)	PF13559	NA	NA	NA	NA	MAG_66_2	0	0	0	0	0	0	0	0	0	0	0	0	0	0	0	0	0	0	0	0	0	0	0	0
c_000000080710	9200	10175	D-isomer specific 2-hydroxyacid dehydrogenase, NAD binding domain	PF02826	Pathway modules; Amino acid metabolism; Serine and threonine metabolism	M00020	Serine biosynthesis, glycerate-3P => serine	M00020	MAG_66_2	0	0	0	0	0	0	0	0	0	0	0	0	0	0	0	0	0	0	0	0	0	0	0	0
c_000000097749	934	1663	NA	NA	NA	NA	NA	NA	MAG_66_2	0	0	0	0	0	0	0	0	0	1.83736	0	0	0	0	0	0	0	0	0	0	0	2	0	0
c_000000078766	177	2613	MutS domain V	PF00488	NA	NA	NA	NA	MAG_66_2	0	0	0	0	0	0	0	0	0	0.874401	0	0	0	0	0	0	0	0	0	0	0	4	0	0
c_000000071846	2480	3134	Penicillin-Binding Protein C-terminus Family	PF06832	NA	NA	NA	NA	MAG_66_2	0	0	0	0	0	0	0	0	0	0	0	0	0	0	0	0	0	0	0	0	0	0	0	0
c_000000093977	227	1190	4Fe-4S dicluster domain	PF12838	NA	NA	NA	NA	MAG_66_2	0	0	0	0	0	4.43359	0	0	0	0	0	0	0	0	0	0	0	3	0	0	0	0	0	0
c_000000073000	477	1143	NA	NA	NA	NA	NA	NA	MAG_66_2	0	0	0	0	0	0	0	0	0	0	0	0	0	0	0	0	0	0	0	0	0	0	0	0
c_000000073934	132	1116	Nucleotidyl transferase	PF00483	NA	NA	NA	NA	MAG_66_2	0	0	0	0	1.93835	0	0	0	0	0.625257	0	0	0	0	0	0	1	0	0	0	0	1	0	0
c_000000082846	6225	6921	Periplasmic binding protein	PF13458	NA	NA	NA	NA	MAG_66_2	0	0	0	0	0	0	0	0	0	2.31768	0	0	0	0	0	0	0	0	0	0	0	2	0	0
c_000000085271	359	1094	HhH-GPD superfamily base excision DNA repair protein	PF00730	NA	NA	NA	NA	MAG_66_2	0	0	0	0	0	0	0	0	0	0	0	0	0	0	0	0	0	0	0	0	0	0	0	0
c_000000094475	1927	2269	NA	NA	NA	NA	NA	NA	MAG_66_2	0	0	0	0	32.8804	0	0	0	0	0	0	0	0	0	0	0	4	0	0	0	0	0	0	0
c_000000079944	2	242	Ribosomal protein L11, RNA binding domain	PF00298	NA	NA	NA	NA	MAG_66_2	0	0	0	0	43.4022	22.1336	0	0	0	0	0	0	0	0	0	0	2	1	0	0	0	0	0	0
c_000000083246	2	1076	Response regulator receiver domain	PF00072	NA	NA	NA	NA	MAG_66_2	0	0	0	0	1.63135	0	0	0	0	0.573863	0	0	0	0	0	0	1	0	0	0	0	1	0	0
c_000000097369	5136	5694	Elongation factor P (EF-P) OB domain	PF01132	NA	NA	NA	NA	MAG_66_2	0	0	0	0	0	0	0	0	0	0	0	0	0	0	0	0	0	0	0	0	0	0	0	0
c_000000085376	1702	1912	Putative membrane protein insertion efficiency factor	PF01809	NA	NA	NA	NA	MAG_66_2	0	0	0	0	0	0	0	0	0	0	0	0	0	0	0	0	0	0	0	0	0	0	0	0
c_000000089184	8183	9974	tRNA synthetase class II core domain (G, H, P, S and T)	PF00587	NA	NA	NA	NA	MAG_66_2	0	0	0	0	2.83212	2.10564	0	0	0	0.893486	0	0	0	0	0	0	3	3	0	0	0	3	0	0
c_000000000174	218	1316	Beta-lactamase	PF00144	NA	NA	NA	NA	MAG_66_3	0	0	0	2.53745	7.91602	35.1709	0	0	0	7.04981	0	0	0	0	0	1	2	5	0	0	0	4	0	0
c_000000000174	1519	3193	NA	NA	NA	NA	NA	NA	MAG_66_3	0	0	0	0	4.23484	0	0	0	0	4.20914	0.724411	2.04529	0	0	0	0	2	0	0	0	0		1	2
c_000000000174	3189	5271	LVIVD repeat	PF08309	NA	NA	NA	NA	MAG_66_3	0	0	0	0	0	0	2.06291	0	0	7.86868	0	0	0	0	0	0	0	0	1	0	0		0	0
c_000000000174	5381	6506	L-rhamnose-proton symport protein (RhaT)	PF06379	NA	NA	NA	NA	MAG_66_3	0	0	0	4.34957	11.8854	0	0	4.51606	0	4.97757	0	1.5602	0	0	0	2	4	0	0	3	0	3	0	1
c_000000000174	6510	7185	Haloacid dehalogenase-like hydrolase	PF13419	NA	NA	NA	NA	MAG_66_3	0	0	0	3.77309	4.50411	0	0	0	0	3.28881	0	0	0	0	0	1	1	0	0	0	0	1	0	0
c_000000000174	7466	9281	TonB dependent receptor	PF00593	NA	NA	NA	NA	MAG_66_3	0	0	0	0	0	0	0	0	0	0.909526	0	0	0	0	0	0	0	0	0	0	0	1	0	0
c_000000000174	9507	10122	Restriction endonuclease BglII	PF09195	NA	NA	NA	NA	MAG_66_3	0	0	0	3.26063	0	0	0	0	2.55376	0	0	3.56451	0	0	0	1	0	0	0	0	2	0	0	2
c_000000000174	10118	11087	DNA methylase	PF01555	NA	NA	NA	NA	MAG_66_3	0	0	0	2.27068	0	0	0	0	0.937329	0	0	0	0	0	0	1	0	0	0	0	1	0	0	0
c_000000000174	11414	12143	ATP synthase A chain	PF00119	Pathway modules; Energy metabolism; ATP synthesis	M00157	F-type ATPase, prokaryotes and chloroplasts	M00157	MAG_66_3	0	0	0	3.41047	0	0	0	4.73115	0	0	0	0	0	0	0	1	0	0	0	2	0	0	0	0
c_000000000174	12159	12378	ATP synthase subunit C	PF00137	NA	NA	NA	NA	MAG_66_3	0	0	0	0	0	0	0	0	0	0	0	0	0	0	0	0	0	0	0	0	0	0	0	0
c_000000000174	12418	12979	ATP synthase B/B' CF(0)	PF00430	Pathway modules; Energy metabolism; ATP synthesis	M00157	F-type ATPase, prokaryotes and chloroplasts	M00157	MAG_66_3	0	0	0	0	0	0	0	0	0	0	0	3.23695	0	0	0	0	0	0	0	0	0	0	0	1
c_000000000174	12975	13563	ATP synthase delta (OSCP) subunit	PF00213	Pathway modules; Energy metabolism; ATP synthesis	M00157	F-type ATPase, prokaryotes and chloroplasts	M00157	MAG_66_3	0	0	0	0	0	0	0	0	0	0	0	0	0	0	0	0	0	0	0	0	0	0	0	0
c_000000000174	13559	15083	ATP synthase alpha/beta family, nucleotide-binding domain	PF00006	Pathway modules; Energy metabolism; ATP synthesis	M00157	F-type ATPase, prokaryotes and chloroplasts	M00157	MAG_66_3	0	0	0	0	0	0	0	0	0	1.11721	0	0	0	0	0	0	0	0	0	0	0	1	0	0
c_000000000174	15152	15980	ATP synthase	PF00231	NA	NA	NA	NA	MAG_66_3	0	0	0	0	4.28418	0	6.10352	0	0	15.0547	0	0	0	0	0	0	1	0	1	0	0	6	0	0
c_000000000174	15992	17426	ATP synthase alpha/beta family, nucleotide-binding domain	PF00006	Pathway modules; Energy metabolism; ATP synthesis	M00157	F-type ATPase, prokaryotes and chloroplasts	M00157	MAG_66_3	0	0	0	0	0	0	0	0	0	1.20402	0	0	0	0	0	0	0	0	0	0	0	1	0	0
c_000000000174	17422	17689	ATP synthase, Delta/Epsilon chain, beta-sandwich domain	PF02823	NA	NA	NA	NA	MAG_66_3	0	0	0	0	0	0	0	0	0	0	0	0	0	0	0	0	0	0	0	0	0	0	0	0
c_000000000174	17817	19851	Melibiase	PF02065	NA	NA	NA	NA	MAG_66_3	0	0	0	0	0	0	0	0	0	4.0727	1.10218	0.76742	0	0	0	0	0	0	0	0	0	5	2	1
c_000000000387	0	3327	NA	NA	NA	NA	NA	NA	MAG_66_3	0	0	0	0	0.795998	0	0	0.348366	0	0.932729	0	0	0	0	0	0	1	0	0	1	0	2	0	0
c_000000000387	3481	6256	SNF2 family N-terminal domain	PF00176	NA	NA	NA	NA	MAG_66_3	0	0	0	0	0	0	0	0	0	2.87072	0	0	0	0	0	0	0	0	0	0	0	5	0	0
c_000000000387	6377	8636	Glycosyl hydrolases family 2, sugar binding domain	PF02837	NA	NA	NA	NA	MAG_66_3	1.39068	1.38491	0	0	0	0	0	0.575011	0	3.5518	0.93523	2.34914	1	1	0	0	0	0	0	1	0	5	2	4
c_000000000387	8666	11387	Alpha/beta hydrolase family	PF12697	NA	NA	NA	NA	MAG_66_3	0	0	0	0	0	0	0	0	0	1.73657	0	0	0	0	0	0	0	0	0	0	0	3	0	0
c_000000000387	11401	14044	NA	NA	NA	NA	NA	NA	MAG_66_3	0	0	0	0	0	0	0	0	0	0.595111	0	0	0	0	0	0	0	0	0	0	0	1	0	0
c_000000000387	14040	14760	NA	NA	NA	NA	NA	NA	MAG_66_3	0	0	0	0	0	0	0	0	0	0	0	0	0	0	0	0	0	0	0	0	0	0	0	0
c_000000000387	15003	16269	Pectate lyase superfamily protein	PF12708	NA	NA	NA	NA	MAG_66_3	0	0	0	1.65823	0	0	0	0	0.846844	1.42222	0	0	0	0	0	1	0	0	0	0	1	1	0	0
c_000000000438	1	235	NA	NA	NA	NA	NA	NA	MAG_66_3	0	0	0	0	0	0	0	0	0	0	0	0	0	0	0	0	0	0	0	0	0	0	0	0
c_000000000438	245	1079	NAD synthase	PF02540	NA	NA	NA	NA	MAG_66_3	0	0	0	0	0	5.60065	0	0	0	4.91008	0	0	0	0	0	0	0	1	0	0	0	2	0	0
c_000000000438	1422	2268	Pantoate-beta-alanine ligase	PF02569	Pathway modules; Metabolism of cofactors and vitamins; Cofactor and vitamin metabolism!!!Pathway modules; Metabolism of cofactors and vitamins; Cofactor and vitamin metabolism	M00119!!!M00913	Pantothenate biosynthesis, valine/L-aspartate => pantothenate!!!Pantothenate biosynthesis, 2-oxoisovalerate/spermine => pantothenate	M00119!!!M00913	MAG_66_3	0	0	3.88002	0	0	0	0	0	0	14.6153	0	0	0	0	2	0	0	0	0	0	0	6	0	0
c_000000000438	2285	3560	Aminotransferase class-III	PF00202	Pathway modules; Metabolism of cofactors and vitamins; Cofactor and vitamin metabolism!!!Pathway modules; Metabolism of cofactors and vitamins; Cofactor and vitamin metabolism!!!Pathway modules; Metabolism of cofactors and vitamins; Cofactor and vitamin metabolism	M00846!!!M00121!!!M00926	Siroheme biosynthesis, glutamyl-tRNA => siroheme!!!Heme biosynthesis, plants and bacteria, glutamate => heme!!!Heme biosynthesis, bacteria, glutamyl-tRNA => coproporphyrin III => heme	M00846!!!M00121!!!M00926	MAG_66_3	0	0	0	0	0	0	0	0	0	1.39498	0.915365	0	0	0	0	0	0	0	0	0	0	1	1	0
c_000000000438	3620	4346	AhpC/TSA family	PF00578	NA	NA	NA	NA	MAG_66_3	0	0	0	0	12.5813	0	0	5.72874	1.85758	6.19344	0	9.27163	0	0	0	0	2	0	0	2	1	2	0	3
c_000000000438	4419	5805	Major Facilitator Superfamily	PF07690	NA	NA	NA	NA	MAG_66_3	0	0	0	0	0	0	3.25897	0	0	7.71561	0	0	0	0	0	0	0	0	1	0	0	6	0	0
c_000000000438	5980	7588	NA	NA	NA	NA	NA	NA	MAG_66_3	0	0	0	0	2.09563	0	0	0	0	0	0	0	0	0	0	0	1	0	0	0	0	0	0	0
c_000000000438	7584	7950	Protein of unknown function (DUF1667)	PF07892	NA	NA	NA	NA	MAG_66_3	0	0	0	0	12.3756	25.0711	0	12.3182	0	11.1882	0	0	0	0	0	0	1	1	0	2	0	1	0	0
c_000000000438	7946	9206	Pyridine nucleotide-disulphide oxidoreductase	PF07992	NA	NA	NA	NA	MAG_66_3	0	0	0	0	0	0	0	1.11332	0	0	0	1.13881	0	0	0	0	0	0	0	1	0	0	0	1
c_000000000438	9198	10716	FAD dependent oxidoreductase	PF01266	NA	NA	NA	NA	MAG_66_3	0	0	0	1.24049	0	3.24507	0	0	0	5.61557	0	0.909308	0	0	0	1	0	1	0	0	0	5	0	1
c_000000000438	10748	13037	NA	NA	NA	NA	NA	NA	MAG_66_3	0	0	0	0	0	0	0	0	0	1.41341	0	0	0	0	0	0	0	0	0	0	0	2	0	0
c_000000000438	13059	15582	Right handed beta helix region	PF13229	NA	NA	NA	NA	MAG_66_3	0	0	0	0	0	0	0	0	0	1.25984	0.405151	0	0	0	0	0	0	0	0	0	0	2	1	0
c_000000000476	606	843	NA	NA	NA	NA	NA	NA	MAG_66_3	0	0	0	0	0	0	0	0	0	0	0	0	0	0	0	0	0	0	0	0	0	0	0	0
c_000000000476	839	1313	NA	NA	NA	NA	NA	NA	MAG_66_3	0	0	0	0	0	0	0	0	0	0	0	0	0	0	0	0	0	0	0	0	0	0	0	0
c_000000000476	1342	2071	NA	NA	NA	NA	NA	NA	MAG_66_3	0	0	0	0	0	0	0	0	0	0	0	0	0	0	0	0	0	0	0	0	0	0	0	0
c_000000000476	2076	2805	NA	NA	NA	NA	NA	NA	MAG_66_3	0	0	0	0	0	0	0	0	0	0	0	0	0	0	0	0	0	0	0	0	0	0	0	0
c_000000000476	2794	4105	NA	NA	NA	NA	NA	NA	MAG_66_3	0	0	0	0	0	0	0	0	0	0	0	0	0	0	0	0	0	0	0	0	0	0	0	0
c_000000000476	4116	4449	NA	NA	NA	NA	NA	NA	MAG_66_3	0	0	0	0	0	0	0	0	0	0	0	0	0	0	0	0	0	0	0	0	0	0	0	0
c_000000000476	4462	5773	NA	NA	NA	NA	NA	NA	MAG_66_3	0	0	0	0	0	0	0	0	0	0	0	0	0	0	0	0	0	0	0	0	0	0	0	0
c_000000000476	5877	5949	NA	NA	NA	NA	NA	NA	MAG_66_3	0	0	0	0	0	0	0	0	0	0	0	0	0	0	0	0	0	0	0	0	0	0	0	0
c_000000000524	2	2039	NA	NA	NA	NA	NA	NA	MAG_66_3	0	0	0	0	0	0	0	0	0	0	0	0	0	0	0	0	0	0	0	0	0	0	0	0
c_000000000524	2048	2630	Histidine phosphatase superfamily (branch 1)	PF00300	NA	NA	NA	NA	MAG_66_3	0	0	0	0	0	0	0	0	0	0	0	0	0	0	0	0	0	0	0	0	0	0	0	0
c_000000000545	1	187	NA	NA	NA	NA	NA	NA	MAG_66_3	0	0	0	0	109.197	0	0	0	0	0	0	0	0	0	0	0	1	0	0	0	0	0	0	0
c_000000000545	322	778	Transcriptional regulator	PF02082	NA	NA	NA	NA	MAG_66_3	0	0	0	0	8.47646	14.6758	0	0	0	6.74502	0	0	0	0	0	0	1	1	0	0	0	1	0	0
c_000000000545	774	2334	Prismane/CO dehydrogenase family	PF03063	NA	NA	NA	NA	MAG_66_3	0	0	0	0	0	0	0	0	0	7.62222	0	0	0	0	0	0	0	0	0	0	0	7	0	0
c_000000000545	2408	4196	L-fucose isomerase, second N-terminal domain	PF07882	NA	NA	NA	NA	MAG_66_3	0	0	0	0	0	0	0	0	0	2.78011	0	1.51351	0	0	0	0	0	0	0	0	0	3	0	2
c_000000000545	4314	7293	Passenger-associated-transport-repeat	PF12951	NA	NA	NA	NA	MAG_66_3	0	0	0	0	0.812347	0	0	0.41888	0	4.68177	0	0	0	0	0	0	1	0	0	1	0	9	0	0
c_000000000545	7632	8652	NA	NA	NA	NA	NA	NA	MAG_66_3	0	0	0	0	0	0	0	0	0	0	0	0	0	0	0	0	0	0	0	0	0	0	0	0
c_000000000588	327	570	NA	NA	NA	NA	NA	NA	MAG_66_3	0	0	0	0	0	0	0	0	0	0	0	0	0	0	0	0	0	0	0	0	0	0	0	0
c_000000000588	642	846	NA	NA	NA	NA	NA	NA	MAG_66_3	0	0	0	0	0	0	0	0	0	61.2917	0	0	0	0	0	0	0	0	0	0	0	1	0	0
c_000000000588	936	1314	NA	NA	NA	NA	NA	NA	MAG_66_3	0	0	0	0	0	0	0	0	0	0	0	0	0	0	0	0	0	0	0	0	0	0	0	0
c_000000000588	1537	3805	Domain of unknown function (DUF4838)	PF16126	NA	NA	NA	NA	MAG_66_3	0	0	0	0.946702	0	0	0	0	0	3.65252	0	0	0	0	0	1	0	0	0	0	0	5	0	0
c_000000000588	4117	6595	FAD dependent oxidoreductase	PF12831	NA	NA	NA	NA	MAG_66_3	0	0	0	0	0	0	0	0.515396	0	1.28316	0	1.03539	0	0	0	0	0	0	0	1	0	2	0	2
c_000000000588	6937	7564	ORF6N domain	PF10543	NA	NA	NA	NA	MAG_66_3	0	0	0	0	0	0	0	0	0	0	0	0	0	0	0	0	0	0	0	0	0	0	0	0
c_000000000588	7621	7744	NA	NA	NA	NA	NA	NA	MAG_66_3	0	0	0	0	0	0	0	0	0	0	0	0	0	0	0	0	0	0	0	0	0	0	0	0
c_000000000702	0	348	NA	NA	NA	NA	NA	NA	MAG_66_3	0	0	0	0	0	0	0	0	0	0	0	0	0	0	0	0	0	0	0	0	0	0	0	0
c_000000000702	350	1736	NA	NA	NA	NA	NA	NA	MAG_66_3	0	0	0	0	0	0	0	0	0	0	0	0	0	0	0	0	0	0	0	0	0	0	0	0
c_000000000702	1732	2083	NA	NA	NA	NA	NA	NA	MAG_66_3	0	0	0	0	0	0	0	0	0	0	0	0	0	0	0	0	0	0	0	0	0	0	0	0
c_000000000702	2150	2591	NA	NA	NA	NA	NA	NA	MAG_66_3	0	0	0	0	8.47646	0	0	4.23793	0	0	0	8.29792	0	0	0	0	1	0	0	1	0	0	0	2
c_000000000702	2691	2790	NA	NA	NA	NA	NA	NA	MAG_66_3	0	0	0	0	0	0	0	0	0	0	0	0	0	0	0	0	0	0	0	0	0	0	0	0
c_000000000778	48	279	NA	NA	NA	NA	NA	NA	MAG_66_3	0	0	0	0	0	0	0	0	0	0	0	0	0	0	0	0	0	0	0	0	0	0	0	0
c_000000000778	292	754	NA	NA	NA	NA	NA	NA	MAG_66_3	0	0	0	0	0	0	0	0	0	0	0	0	0	0	0	0	0	0	0	0	0	0	0	0
c_000000000778	750	2151	DnaB-like helicase C terminal domain	PF03796	NA	NA	NA	NA	MAG_66_3	0	0	0	0	0	0	0	0	0	0	0	0	0	0	0	0	0	0	0	0	0	0	0	0
c_000000000778	2140	2896	NA	NA	NA	NA	NA	NA	MAG_66_3	0	0	0	0	0	0	0	0	0	2.98629	0	0	0	0	0	0	0	0	0	0	0	1	0	0
c_000000000778	2892	3126	NA	NA	NA	NA	NA	NA	MAG_66_3	0	0	0	0	0	0	0	0	0	0	0	0	0	0	0	0	0	0	0	0	0	0	0	0
c_000000000789	1	787	Enoyl-(Acyl carrier protein) reductase	PF13561	Pathway modules; Lipid metabolism; Fatty acid metabolism!!!Pathway modules; Lipid metabolism; Fatty acid metabolism!!!Pathway modules; Metabolism of cofactors and vitamins; Cofactor and vitamin metabolism	M00083!!!M00874!!!M00572	Fatty acid biosynthesis, elongation!!!Fatty acid biosynthesis in mitochondria, fungi!!!Pimeloyl-ACP biosynthesis, BioC-BioH pathway, malonyl-ACP => pimeloyl-ACP	M00083!!!M00874!!!M00572	MAG_66_3	0	0	0	0	0	0	0	0	0	5.42852	3.11623	0	0	0	0	0	0	0	0	0	0	2	2	0
c_000000000789	1118	2279	BspA type Leucine rich repeat region (6 copies)	PF13306	NA	NA	NA	NA	MAG_66_3	0	0	0	0	0	0	0	0	0	4.90778	0	1.46235	0	0	0	0	0	0	0	0	0	3	0	1
c_000000000789	2506	2686	NA	NA	NA	NA	NA	NA	MAG_66_3	0	0	0	0	0	0	0	0	0	0	0	59.1918	0	0	0	0	0	0	0	0	0	0	0	1
c_000000000789	2682	2874	NA	NA	NA	NA	NA	NA	MAG_66_3	0	0	0	0	0	0	0	0	0	0	0	0	0	0	0	0	0	0	0	0	0	0	0	0
c_000000000789	3122	3350	NA	NA	NA	NA	NA	NA	MAG_66_3	0	0	0	0	0	0	0	0	0	0	0	0	0	0	0	0	0	0	0	0	0	0	0	0
c_000000000789	4145	4907	Sulfatase-modifying factor enzyme 1	PF03781	NA	NA	NA	NA	MAG_66_3	0	0	0	0	0	0	0	0	0	0	0	0	0	0	0	0	0	0	0	0	0	0	0	0
c_000000000842	2	458	Type II secretion system (T2SS), protein F	PF00482	NA	NA	NA	NA	MAG_66_3	0	0	5.15924	0	8.47646	0	0	4.23793	3.1674	0	0	0	0	0	1	0	1	0	0	1	1	0	0	0
c_000000000842	543	1563	Prokaryotic N-terminal methylation motif	PF07963	NA	NA	NA	NA	MAG_66_3	0	0	0	0	0	0	0	1.76437	0	0	1.34346	0	0	0	0	0	0	0	0	1	0	0	1	0
c_000000000842	1607	2267	Prokaryotic N-terminal methylation motif	PF07963	NA	NA	NA	NA	MAG_66_3	0	0	0	5.11292	7.59893	23.9724	0	6.96933	0	0	0	0	0	0	0	1	1	2	0	2	0	0	0	0
c_000000000842	2283	2817	Prokaryotic N-terminal methylation motif	PF07963	NA	NA	NA	NA	MAG_66_3	0	0	0	0	0	0	0	0	0	0	6.87974	7.7884	0	0	0	0	0	0	0	0	0	0	2	2
c_000000000842	2845	3505	Prokaryotic N-terminal methylation motif	PF07963	NA	NA	NA	NA	MAG_66_3	0	0	0	0	0	0	0	0	0	0	0	0	0	0	0	0	0	0	0	0	0	0	0	0
c_000000000880	2	356	Radical SAM superfamily	PF04055	NA	NA	NA	NA	MAG_66_3	0	0	0	0	0	0	0	0	0	0	0	0	0	0	0	0	0	0	0	0	0	0	0	0
c_000000000880	1009	2092	Isocitrate/isopropylmalate dehydrogenase	PF00180	NA	NA	NA	NA	MAG_66_3	0	0	0	0	2.91106	5.85006	14.4259	0	0	6.89953	0	0	0	0	0	0	1	1	3	0	0	4	0	0
c_000000000880	2338	3019	2-C-methyl-D-erythritol 4-phosphate cytidylyltransferase	PF01128	Pathway modules; Biosynthesis of terpenoids and polyketides; Terpenoid backbone biosynthesis	M00096	C5 isoprenoid biosynthesis, non-mevalonate pathway	M00096	MAG_66_3	0	0	0	8.60387	23.3304	0	0	23.7352	1.99834	3.35542	0	27.7809	0	0	0	2	4	0	0	8	1	1	0	9
c_000000000880	3044	3773	Calcineurin-like phosphoesterase superfamily domain	PF12850	NA	NA	NA	NA	MAG_66_3	0	0	0	0	0	0	0	0	0	6.46828	0	6.93894	0	0	0	0	0	0	0	0	0	2	0	2
c_000000000880	3861	4575	NA	NA	NA	NA	NA	NA	MAG_66_3	0	0	0	0	5.19547	11.66	0	0	0	0	6.21193	0	0	0	0	0	1	1	0	0	0	0	3	0
c_000000000880	4593	5598	GGGtGRT protein	PF14057	NA	NA	NA	NA	MAG_66_3	0	0	0	0	2.8704	0	0	1.49723	0	0	0	1.51859	0	0	0	0	1	0	0	1	0	0	0	1
c_000000000880	5743	6019	Coenzyme PQQ synthesis protein D (PqqD)	PF05402	NA	NA	NA	NA	MAG_66_3	0	0	0	0	0	0	0	0	0	0	0	0	0	0	0	0	0	0	0	0	0	0	0	0
c_000000000880	6030	6762	Peptidase family C25	PF01364	NA	NA	NA	NA	MAG_66_3	0	0	0	3.09346	0	0	0	0	1.72895	8.77636	0	0	0	0	0	1	0	0	0	0	1	3	0	0
c_000000000880	6734	8714	Peptidase family C25	PF01364	NA	NA	NA	NA	MAG_66_3	0	0	1.64077	0.884589	0	0	0	0	0	6.68807	0	1.33939	0	0	2	1	0	0	0	0	0	8	0	2
c_000000000880	8829	9822	NA	NA	NA	NA	NA	NA	MAG_66_3	0	0	0	0	0	0	0	0	0	3.86389	0	0	0	0	0	0	0	0	0	0	0	2	0	0
c_000000000880	9818	10874	NA	NA	NA	NA	NA	NA	MAG_66_3	0	0	0	0	0	0	0	0	0	1.81517	0	0	0	0	0	0	0	0	0	0	0	1	0	0
c_000000000880	10891	12040	Serpin (serine protease inhibitor)	PF00079	NA	NA	NA	NA	MAG_66_3	0	0	0	0	0	0	0	0	0	1.64654	0	0	0	0	0	0	0	0	0	0	0	1	0	0
c_000000000880	12061	12307	NA	NA	NA	NA	NA	NA	MAG_66_3	0	0	0	0	0	0	0	0	0	0	0	0	0	0	0	0	0	0	0	0	0	0	0	0
c_000000000886	2	308	NA	NA	NA	NA	NA	NA	MAG_66_3	0	0	0	0	0	0	0	0	0	0	0	0	0	0	0	0	0	0	0	0	0	0	0	0
c_000000000886	318	1551	Transmembrane protein 43	PF07787	NA	NA	NA	NA	MAG_66_3	0	0	0	0	0	0	0	0	0	0	0	0	0	0	0	0	0	0	0	0	0	0	0	0
c_000000000886	1730	3077	Right handed beta helix region	PF13229	NA	NA	NA	NA	MAG_66_3	0	0	0	0	0	0	3.69311	1.21721	0	1.32438	0	1.2649	0	0	0	0	0	0	1	1	0	1	0	1
c_000000000886	3366	4278	SPFH domain / Band 7 family	PF01145	NA	NA	NA	NA	MAG_66_3	0	0	0	2.5246	0	0	0	0	1.23938	6.36975	0	1.73402	0	0	0	1	0	0	0	0	1	3	0	1
c_000000000886	4350	4785	NfeD-like C-terminal, partner-binding	PF01957	NA	NA	NA	NA	MAG_66_3	0	0	0	0	8.59419	16.3507	0	0	6.75511	0	0	4.26864	0	0	0	0	1	1	0	0	2	0	0	1
c_000000000948	1	2566	NA	NA	NA	NA	NA	NA	MAG_66_3	0	0	0	0	0	0	0	0	0	1.29185	0	0	0	0	0	0	0	0	0	0	0	2	0	0
c_000000000993	2	152	NA	NA	NA	NA	NA	NA	MAG_66_3	0	0	0	0	0	0	0	0	0	0	0	0	0	0	0	0	0	0	0	0	0	0	0	0
c_000000000993	272	2537	NA	NA	NA	NA	NA	NA	MAG_66_3	0	0	0	0	0	0	0	0	0	1.39786	0	0.432044	0	0	0	0	0	0	0	0	0	2	0	1
c_000000000993	2967	4215	16S rRNA methyltransferase RsmB/F	PF01189	NA	NA	NA	NA	MAG_66_3	0	0	0	0	0	0	0	0	0	0	0	0	0	0	0	0	0	0	0	0	0	0	0	0
c_000000000993	4322	5234	NA	NA	NA	NA	NA	NA	MAG_66_3	0	0	0	0	0	0	0	0	0	0	0	0	0	0	0	0	0	0	0	0	0	0	0	0
c_000000000993	5239	5701	Low molecular weight phosphotyrosine protein phosphatase	PF01451	NA	NA	NA	NA	MAG_66_3	0	0	0	0	0	0	0	0	0	0	0	0	0	0	0	0	0	0	0	0	0	0	0	0
c_000000000993	5732	6185	YhcH/YjgK/YiaL	PF04074	NA	NA	NA	NA	MAG_66_3	0	0	10.4605	0	0	0	0	4.23793	0	0	0	0	0	0	2	0	0	0	0	1	0	0	0	0
c_000000000993	6301	6925	NYN domain	PF01936	NA	NA	NA	NA	MAG_66_3	0	0	0	4.42147	0	0	0	3.00539	0	0	0	0	0	0	0	1	0	0	0	1	0	0	0	0
c_000000001135	209	1799	Ribonuclease E/G family	PF10150	NA	NA	NA	NA	MAG_66_3	0	0	0	0	0	0	0	0	0	1.08292	0	0	0	0	0	0	0	0	0	0	0	1	0	0
c_000000001135	1846	3022	Cell cycle protein	PF01098	NA	NA	NA	NA	MAG_66_3	0	0	0	0	0	0	0	0	0	4.63406	0	0	0	0	0	0	0	0	0	0	0	3	0	0
c_000000001135	3023	3752	Penicillin binding protein transpeptidase domain	PF00905	NA	NA	NA	NA	MAG_66_3	0	0	0	0	0	0	0	0	0	3.02686	0	0	0	0	0	0	0	0	0	0	0	1	0	0
c_000000001151	0	576	NA	NA	NA	NA	NA	NA	MAG_66_3	0	0	0	0	0	0	0	0	0	4.3292	0	0	0	0	0	0	0	0	0	0	0	1	0	0
c_000000001151	758	2297	Domain of unknown function (DUF4159)	PF13709	NA	NA	NA	NA	MAG_66_3	0	0	0	0	0	4.19746	0	1.07394	0	4.5783	0	0	0	0	0	0	0	1	0	1	0	4	0	0
c_000000001151	2387	5789	Tetratricopeptide repeat	PF14559	NA	NA	NA	NA	MAG_66_3	0	0	0	0	0	0	0	0.864769	0	1.40187	0	0.449601	0	0	0	0	0	0	0	2	0	3	0	1
c_000000001151	6091	6232	NA	NA	NA	NA	NA	NA	MAG_66_3	0	0	0	0	0	0	0	0	0	0	0	0	0	0	0	0	0	0	0	0	0	0	0	0
c_000000001153	0	93	NA	NA	NA	NA	NA	NA	MAG_66_3	0	0	0	0	0	0	0	0	0	0	0	0	0	0	0	0	0	0	0	0	0	0	0	0
c_000000001153	259	1474	ArgJ family	PF01960	Pathway modules; Amino acid metabolism; Arginine and proline metabolism	M00028	Ornithine biosynthesis, glutamate => ornithine	M00028	MAG_66_3	5.55302	5.53002	0	0	2.55645	8.01835	10.5639	5.97982	0	8.95267	0	4.91569	2	2	0	0	1	2	3	5	0	6	0	4
c_000000001153	1495	2035	Nucleotidyl transferase AbiEii toxin, Type IV TA system	PF08843	NA	NA	NA	NA	MAG_66_3	0	0	0	5.65792	6.92626	0	0	15.5991	0	0	0	19.471	0	0	0	1	1	0	0	4	0	0	0	5
c_000000001153	2028	2694	NA	NA	NA	NA	NA	NA	MAG_66_3	0	0	0	0	0	0	0	0	0	0	0	0	0	0	0	0	0	0	0	0	0	0	0	0
c_000000001208	136	2722	Peptidase family U32	PF01136	NA	NA	NA	NA	MAG_66_3	0	0	0	0	0	0	0	0	0.369491	6.14006	0	0.486847	0	0	0	0	0	0	0	0	1	10	0	1
c_000000001208	2792	3446	KDPG and KHG aldolase	PF01081	Pathway modules; Carbohydrate metabolism; Central carbohydrate metabolism!!!Pathway modules; Carbohydrate metabolism; Central carbohydrate metabolism!!!Pathway modules; Carbohydrate metabolism; Other carbohydrate metabolism!!!Pathway modules; Carbohydrate metabolism; Other carbohydrate metabolism	M00008!!!M00308!!!M00631!!!M00061	Entner-Doudoroff pathway, glucose-6P => glyceraldehyde-3P + pyruvate!!!Semi-phosphorylative Entner-Doudoroff pathway, gluconate => glycerate-3P!!!D-Galacturonate degradation (bacteria), D-galacturonate => pyruvate + D-glyceraldehyde 3P!!!D-Glucuronate degradation, D-glucuronate => pyruvate + D-glyceraldehyde 3P	M00008!!!M00308!!!M00631!!!M00061	MAG_66_3	0	0	0	0	0	0	0	0	0	0	0	2.71055	0	0	0	0	0	0	0	0	0	0	0	1
c_000000001208	3562	4435	PBS lyase HEAT-like repeat	PF03130	NA	NA	NA	NA	MAG_66_3	0	0	0	0	0	0	0	0	0	6.99337	0	0	0	0	0	0	0	0	0	0	0	3	0	0
c_000000001208	4482	5991	FAD linked oxidases, C-terminal domain	PF02913	NA	NA	NA	NA	MAG_66_3	0	0	0	0	1.97821	0	0	0	0.687601	2.28229	0	0.917556	0	0	0	0	1	0	0	0	1	2	0	1
c_000000001208	6008	7283	Oxidoreductase family, NAD-binding Rossmann fold	PF01408	NA	NA	NA	NA	MAG_66_3	2.83026	2.81846	0	0	0	0	0	0	0	0	0	1.21046	1	1	0	0	0	0	0	0	0	0	0	1
c_000000001208	7325	11243	Trehalose utilisation	PF06283	NA	NA	NA	NA	MAG_66_3	0	0	0.345487	0.374926	0	0.62185	0.545414	0	0	1.58235	0.466238	1.74416	0	0	1	1	0	1	1	0	0	4	2	6
c_000000001312	1	3190	Glycosyl hydrolases family 2, TIM barrel domain	PF02836	NA	NA	NA	NA	MAG_66_3	0	0	0	0	0	0	0	0	0	1.96024	0	0.818386	0	0	0	0	0	0	0	0	0	4	0	2
c_000000001312	4118	6509	Glycosyl hydrolase family 65, N-terminal domain	PF14498	NA	NA	NA	NA	MAG_66_3	0	0	0	0	0	2.55736	0	0.654585	0	0	0	1.36897	0	0	0	0	0	1	0	1	0	0	0	2
c_000000001505	0	1080	Phosphotransferase enzyme family	PF01636	NA	NA	NA	NA	MAG_66_3	0	0	0	0	0	0	0	0	0	5.17519	0	0	0	0	0	0	0	0	0	0	0	3	0	0
c_000000001505	1100	1958	Xylose isomerase-like TIM barrel	PF01261	NA	NA	NA	NA	MAG_66_3	0	0	0	0	0	0	0	0	0	7.72219	0	0	0	0	0	0	0	0	0	0	0	3	0	0
c_000000001505	1969	2161	NA	NA	NA	NA	NA	NA	MAG_66_3	0	0	0	0	0	0	0	0	0	156.634	0	0	0	0	0	0	0	0	0	0	0	2	0	0
c_000000001505	2441	2726	NA	NA	NA	NA	NA	NA	MAG_66_3	0	0	0	0	23.498	49.3203	0	11.6945	0	0	0	0	0	0	0	0	1	1	0	1	0	0	0	0
c_000000001583	1	109	NA	NA	NA	NA	NA	NA	MAG_66_3	0	0	0	0	0	0	0	0	0	0	0	0	0	0	0	0	0	0	0	0	0	0	0	0
c_000000001583	250	1204	Glycosyl hydrolases family 32 N-terminal domain	PF00251	NA	NA	NA	NA	MAG_66_3	0	0	0	0	0	0	0	1.70417	0	4.02383	1.34536	3.42601	0	0	0	0	0	0	0	1	0	2	1	2
c_000000001583	1200	2763	NA	NA	NA	NA	NA	NA	MAG_66_3	0	0	0	0	0	0	0	0	0	5.46444	0	0	0	0	0	0	0	0	0	0	0	5	0	0
c_000000001583	2890	3778	Xylose isomerase-like TIM barrel	PF01261	NA	NA	NA	NA	MAG_66_3	0	0	0	0	0	0	0	0	1.35238	11.2228	0	5.63818	0	0	0	0	0	0	0	0	1	5	0	3
c_000000001583	3802	5086	Glycosyl transferases group 1	PF00534	NA	NA	NA	NA	MAG_66_3	0	0	0	0	0	0	0	0	0	0	0	0	0	0	0	0	0	0	0	0	0	0	0	0
c_000000001583	5136	6105	RNA pseudouridylate synthase	PF00849	NA	NA	NA	NA	MAG_66_3	0	0	0	0	0	0	0	0	0	5.93908	0	0	0	0	0	0	0	0	0	0	0	3	0	0
c_000000001583	6114	7281	HAD-hyrolase-like	PF13242	Pathway modules; Glycan metabolism; Lipopolysaccharide metabolism	M00064	ADP-L-glycero-D-manno-heptose biosynthesis	M00064	MAG_66_3	0	0	0	0	0	0	0	0	0	4.66122	0	0	0	0	0	0	0	0	0	0	0	3	0	0
c_000000001583	7289	8264	pfkB family carbohydrate kinase	PF00294	NA	NA	NA	NA	MAG_66_3	0	0	0	0	0	0	0	0	0	8.06396	0	0	0	0	0	0	0	0	0	0	0	4	0	0
c_000000001583	8503	11956	Type ISP C-terminal specificity domain	PF18135	NA	NA	NA	NA	MAG_66_3	0	0	0	0	0.776083	0	0	0	0	0.451629	0	0	0	0	0	0	1	0	0	0	0	1	0	0
c_000000001583	11909	12545	NA	NA	NA	NA	NA	NA	MAG_66_3	0	0	0	0	5.45795	0	0	0	0	7.43884	0	0	0	0	0	0	1	0	0	0	0	2	0	0
c_000000001583	12666	13725	Rhomboid family	PF01694	NA	NA	NA	NA	MAG_66_3	0	0	0	0	2.9753	0	0	0	0	9.03756	0	0	0	0	0	0	1	0	0	0	0	5	0	0
c_000000001583	13745	14780	Radical SAM superfamily	PF04055	NA	NA	NA	NA	MAG_66_3	0	0	0	0	0	0	0	0	0	0	0	0	0	0	0	0	0	0	0	0	0	0	0	0
c_000000001583	14766	15600	Leucine rich repeat	PF13855	NA	NA	NA	NA	MAG_66_3	0	0	0	0	6.49449	0	6.05877	0	0	0	0	0	0	0	0	0	1	0	1	0	0	0	0	0
c_000000001583	15699	17196	DoxX	PF07681	NA	NA	NA	NA	MAG_66_3	0	0	0	0	9.17422	0	0	1.26175	0	3.69572	0.866811	1.36667	0	0	0	0	3	0	0	1	0	3	1	1
c_000000001583	17439	18366	D-alanyl-D-alanine carboxypeptidase	PF00768	NA	NA	NA	NA	MAG_66_3	0	0	0	0	0	0	4.76867	0	0	10.8741	0	1.87802	0	0	0	0	0	0	1	0	0	5	0	1
c_000000001583	18376	18934	2'-5' RNA ligase superfamily	PF13563	NA	NA	NA	NA	MAG_66_3	0	0	0	0	0	0	0	4.23793	0	0	0	0	0	0	0	0	0	0	0	1	0	0	0	0
c_000000001583	19102	20626	Calcineurin-like phosphoesterase	PF00149	NA	NA	NA	NA	MAG_66_3	0	0	0	0	0	0	0	0	0	0	0	0	0	0	0	0	0	0	0	0	0	0	0	0
c_000000001583	20659	21496	Amidohydrolase	PF04909	NA	NA	NA	NA	MAG_66_3	0	0	0	0	0	0	0	0	0	0	0	0	0	0	0	0	0	0	0	0	0	0	0	0
c_000000001583	21539	22943	Tetratricopeptide repeat	PF13432	NA	NA	NA	NA	MAG_66_3	0	0	1.22569	2.15081	3.61345	0	0	0	0	2.71668	0	7.83601	0	0	1	1	1	0	0	0	0	2	0	5
c_000000001583	23036	23297	NA	NA	NA	NA	NA	NA	MAG_66_3	0	0	0	0	0	0	0	15.1454	0	0	0	15.3082	0	0	0	0	0	0	0	1	0	0	0	1
c_000000001583	23324	29429	NA	NA	NA	NA	NA	NA	MAG_66_3	0	0	0	0.778838	0.598646	5.53807	1.01676	1.56906	1.04402	2.09372	0.360539	3.8763	0	0	0	2	1	6	2	6	6	8	2	14
c_000000001659	0	492	NA	NA	NA	NA	NA	NA	MAG_66_3	0	0	0	0	0	0	0	0	0	11.555	0	0	0	0	0	0	0	0	0	0	0	2	0	0
c_000000001659	651	1068	NA	NA	NA	NA	NA	NA	MAG_66_3	0	0	0	0	0	0	0	0	0	0	0	0	0	0	0	0	0	0	0	0	0	0	0	0
c_000000001659	1064	1307	Ribbon-helix-helix protein, copG family	PF01402	NA	NA	NA	NA	MAG_66_3	0	0	0	0	0	0	0	0	0	0	0	0	0	0	0	0	0	0	0	0	0	0	0	0
c_000000001659	1479	2832	NA	NA	NA	NA	NA	NA	MAG_66_3	0	0	0	0	0	0	3.73583	0	0	6.42382	0	1.05382	0	0	0	0	0	0	1	0	0	5	0	1
c_000000001659	2843	3578	Glycosyl hydrolases family 2, sugar binding domain	PF02837	NA	NA	NA	NA	MAG_66_3	0	0	0	0	0	0	0	0	0	9.17835	0	0	0	0	0	0	0	0	0	0	0	3	0	0
c_000000077040	13021	13105	NA	NA	NA	NA	NA	NA	MAG_66_3	0	0	0	0	0	0	0	0	0	0	0	0	0	0	0	0	0	0	0	0	0	0	0	0
c_000000077040	12323	12773	NA	NA	NA	NA	NA	NA	MAG_66_3	0	0	0	0	0	0	0	0	0	0	0	0	0	0	0	0	0	0	0	0	0	0	0	0
c_000000077040	11331	12327	Phage integrase family	PF00589	NA	NA	NA	NA	MAG_66_3	0	0	0	0	3.3694	0	0	0	0	11.5886	0	0	0	0	0	0	1	0	0	0	0	6	0	0
c_000000077040	7068	7959	Helix-turn-helix domain	PF12833	NA	NA	NA	NA	MAG_66_3	0	0	0	0	0	0	0	0	0	4.47868	0	0	0	0	0	0	0	0	0	0	0	2	0	0
c_000000077040	2987	3473	NA	NA	NA	NA	NA	NA	MAG_66_3	0	0	0	0	0	0	0	0	0	0	0	0	0	0	0	0	0	0	0	0	0	0	0	0
c_000000077040	2141	2750	NA	NA	NA	NA	NA	NA	MAG_66_3	0	0	0	0	0	0	0	0	0	0	0	0	0	0	0	0	0	0	0	0	0	0	0	0
c_000000077040	1479	2145	NA	NA	NA	NA	NA	NA	MAG_66_3	0	0	3.38672	0	0	0	0	0	0	6.90332	0	0	0	0	1	0	0	0	0	0	0	2	0	0
c_000000065952	2899	4447	HMGL-like	PF00682	Pathway modules; Amino acid metabolism; Branched-chain amino acid metabolism	M00432	Leucine biosynthesis, 2-oxoisovalerate => 2-oxoisocaproate	M00432	MAG_66_3	0	0	0	0	6.29074	0	3.38301	0	0	0	0	1.75493	0	0	0	0	4	0	1	0	0	0	0	2
c_000000065952	1431	2127	Sir2 family	PF02146	NA	NA	NA	NA	MAG_66_3	10.7409	10.6959	3.22692	0	0	0	0	0	0	0	0	0	2	2	1	0	0	0	0	0	0	0	0	0
c_000000065952	1	175	NA	NA	NA	NA	NA	NA	MAG_66_3	0	0	0	0	0	0	0	0	0	0	0	0	0	0	0	0	0	0	0	0	0	0	0	0
c_000000062832	6703	7588	PPIC-type PPIASE domain	PF00639	NA	NA	NA	NA	MAG_66_3	0	0	0	0	4.64571	0	0	0	0	2.31667	0	4.63196	0	0	0	0	1	0	0	0	0	1	0	2
c_000000062832	5404	6430	DAHP synthetase I family	PF00793	Pathway modules; Amino acid metabolism; Aromatic amino acid metabolism	M00022	Shikimate pathway, phosphoenolpyruvate + erythrose-4P => chorismate	M00022	MAG_66_3	0	0	0	0	3.47447	0	12.1139	0	0	1.92222	0	1.74427	0	0	0	0	1	0	3	0	0	1	0	1
c_000000062832	3771	3936	NA	NA	NA	NA	NA	NA	MAG_66_3	0	0	0	0	0	0	0	0	0	0	0	0	0	0	0	0	0	0	0	0	0	0	0	0
c_000000045264	1834	3559	Phage minor capsid protein 2	PF06152	NA	NA	NA	NA	MAG_66_3	0	0	0	0	0	0	0	0	0	0	0	0	0	0	0	0	0	0	0	0	0	0	0	0
c_000000077040	8308	9475	Oxidoreductase family, NAD-binding Rossmann fold	PF01408	NA	NA	NA	NA	MAG_66_3	0	0	0	0	0	0	3.71074	0	0	3.11919	0	0	0	0	0	0	0	0	1	0	0	2	0	0
c_000000045264	1275	1662	NA	NA	NA	NA	NA	NA	MAG_66_3	0	0	0	0	0	0	0	0	0	0	0	0	0	0	0	0	0	0	0	0	0	0	0	0
c_000000045264	944	1199	NA	NA	NA	NA	NA	NA	MAG_66_3	0	0	0	0	0	0	0	0	0	0	0	0	0	0	0	0	0	0	0	0	0	0	0	0
c_000000045264	2	446	NA	NA	NA	NA	NA	NA	MAG_66_3	0	0	0	0	0	0	0	0	0	0	0	0	0	0	0	0	0	0	0	0	0	0	0	0
c_000000035136	4309	5599	NA	NA	NA	NA	NA	NA	MAG_66_3	0	0	0	0	0	0	0	0	0	4.0951	0	0	0	0	0	0	0	0	0	0	0	3	0	0
c_000000035136	3112	4012	NA	NA	NA	NA	NA	NA	MAG_66_3	0	0	0	0	0	0	0	0	0	11.3426	0	0	0	0	0	0	0	0	0	0	0	5	0	0
c_000000035136	140	1547	NA	NA	Pathway modules; Lipid metabolism; Lipid metabolism	M00099	Sphingosine biosynthesis	M00099	MAG_66_3	0	0	0	0	0	0	0	0	0	3.68762	0	0	0	0	0	0	0	0	0	0	0	3	0	0
c_000000035136	1	121	NA	NA	NA	NA	NA	NA	MAG_66_3	0	0	0	0	0	0	0	0	0	0	0	0	0	0	0	0	0	0	0	0	0	0	0	0
c_000000032376	408	3435	NA	NA	NA	NA	NA	NA	MAG_66_3	0	0	0	0	0	0	0	0	0	3.25682	0	0.315905	0	0	0	0	0	0	0	0	0	6	0	1
c_000000021984	6360	8298	NA	NA	NA	NA	NA	NA	MAG_66_3	0	0	0	3.51913	1.63736	3.20327	2.28887	3.24108	1.07717	2.60357	0	2.52574	0	0	0	3	1	1	1	4	2	3	0	3
c_000000021984	5555	6116	Xylose isomerase-like TIM barrel	PF01261	NA	NA	NA	NA	MAG_66_3	0	0	0	0	0	0	0	0	0	0	0	0	0	0	0	0	0	0	0	0	0	0	0	0
c_000000021984	4113	5085	PD-(D/E)XK nuclease family transposase	PF12784	NA	NA	NA	NA	MAG_66_3	0	0	0	0	8.1235	23.1215	13.8557	3.89371	3.98441	0	2.88463	2.0456	0	0	0	0	2	3	3	2	3	0	2	1
c_000000021984	3198	3843	Cupin domain	PF07883	NA	NA	NA	NA	MAG_66_3	0	0	0	10.2718	15.1442	35.9586	0	10.3875	0	3.85745	0	3.70391	0	0	0	2	2	3	0	3	0	1	0	1
c_000000021984	1365	2949	Prismane/CO dehydrogenase family	PF03063	NA	NA	NA	NA	MAG_66_3	0	0	0	0	2.26924	17.1406	0	1.08418	0	0	1.53175	3.41522	0	0	0	0	1	4	0	1	0	0	2	3
c_000000021984	2	611	MarR family	PF12802	NA	NA	NA	NA	MAG_66_3	0	0	0	0	0	0	0	0	0	0	0	0	0	0	0	0	0	0	0	0	0	0	0	0
c_000000021600	0	453	NA	NA	NA	NA	NA	NA	MAG_66_3	0	0	0	0	0	0	0	0	0	6.84325	0	0	0	0	0	0	0	0	0	0	0	1	0	0
c_000000018192	4462	4897	von Willebrand factor	PF12450	NA	NA	NA	NA	MAG_66_3	0	0	0	0	8.59419	0	0	0	0	0	0	0	0	0	0	0	1	0	0	0	0	0	0	0
c_000000018192	0	1224	Passenger-associated-transport-repeat	PF12951	NA	NA	NA	NA	MAG_66_3	0	0	0	0	0	0	0	0	0	1.46992	0	0	0	0	0	0	0	0	0	0	0	1	0	0
c_000000016872	4731	5961	Methyltransferase small domain	PF05175	NA	NA	NA	NA	MAG_66_3	0	0	0	0	0	0	0	0	0	1.46247	0	0	0	0	0	0	0	0	0	0	0	1	0	0
c_000000016872	2859	4614	YacP-like NYN domain	PF05991	NA	NA	NA	NA	MAG_66_3	0	0	0	0	0	4.94297	0	0.756019	0	1.91743	0	0	0	0	0	0	0	2	0	1	0	2	0	0
c_000000016872	1574	2795	Domain of unknown function (DUF4185)	PF13810	NA	NA	NA	NA	MAG_66_3	0	0	0	0	0	0	0	0	0	0	0	0	0	0	0	0	0	0	0	0	0	0	0	0
c_000000016872	965	1469	NA	NA	NA	NA	NA	NA	MAG_66_3	0	0	0	4.47519	0	0	0	4.97012	1.67839	0	0	4.79036	0	0	0	1	0	0	0	2	1	0	0	2
c_000000010176	1852	2494	SIS domain	PF13580	Pathway modules; Glycan metabolism; Lipopolysaccharide metabolism	M00064	ADP-L-glycero-D-manno-heptose biosynthesis	M00064	MAG_66_3	0	0	0	0	0	0	0	2.57674	0	3.62829	0	0	0	0	0	0	0	0	0	1	0	1	0	0
c_000000008544	2603	3716	Acetohydroxy acid isomeroreductase, NADPH-binding domain	PF07991	Pathway modules; Amino acid metabolism; Branched-chain amino acid metabolism!!!Pathway modules; Amino acid metabolism; Branched-chain amino acid metabolism	M00019!!!M00570	Valine/isoleucine biosynthesis, pyruvate => valine / 2-oxobutanoate => isoleucine!!!Isoleucine biosynthesis, threonine => 2-oxobutanoate => isoleucine	M00019!!!M00570	MAG_66_3	0	0	3.77658	0	5.34638	0	0	0	0	1.65504	2.19128	0	0	0	2	0	2	0	0	0	0	1	2	0
c_000000008544	1935	2382	NA	NA	NA	NA	NA	NA	MAG_66_3	0	0	0	0	0	0	0	0	0	0	0	0	0	0	0	0	0	0	0	0	0	0	0	0
c_000000008544	0	1926	NA	NA	NA	NA	NA	NA	MAG_66_3	0	0	0	0.973024	0	0	0	0	0	0.844173	0	0	0	0	0	1	0	0	0	0	0	1	0	0
c_000000007272	3574	3805	NA	NA	NA	NA	NA	NA	MAG_66_3	0	0	0	0	0	0	0	0	0	0	0	0	0	0	0	0	0	0	0	0	0	0	0	0
c_000000007272	3273	3567	NA	NA	NA	NA	NA	NA	MAG_66_3	0	0	0	0	0	0	0	0	0	0	0	0	0	0	0	0	0	0	0	0	0	0	0	0
c_000000007272	655	781	NA	NA	NA	NA	NA	NA	MAG_66_3	0	0	0	0	0	0	0	0	0	0	0	0	0	0	0	0	0	0	0	0	0	0	0	0
c_000000004656	0	1554	Right handed beta helix region	PF13229	NA	NA	NA	NA	MAG_66_3	0	0	0	0	1.99863	8.26512	0	0	0.681795	3.34555	0	0	0	0	0	0	1	2	0	0	1	3	0	0
c_000000002784	12157	12343	NA	NA	NA	NA	NA	NA	MAG_66_3	0	0	0	0	0	0	0	0	0	0	0	0	0	0	0	0	0	0	0	0	0	0	0	0
c_000000002784	11464	12151	CRISPR-associated protein (Cas_Cas5)	PF09704	NA	NA	NA	NA	MAG_66_3	0	0	0	0	0	9.11453	0	7.85947	0	0	0	2.75865	0	0	0	0	0	1	0	3	0	0	0	1
c_000000002784	9741	10329	CRISPR associated protein	PF08798	NA	NA	NA	NA	MAG_66_3	0	0	0	0	0	0	0	0	0	0	0	0	0	0	0	0	0	0	0	0	0	0	0	0
c_000000002784	9181	9745	CRISPR-associated protein Cse2 (CRISPR_cse2)	PF09485	NA	NA	NA	NA	MAG_66_3	0	0	0	0	0	0	0	0	0	0	0	0	0	0	0	0	0	0	0	0	0	0	0	0
c_000000002784	8225	9185	HEAT repeats	PF13646	NA	NA	NA	NA	MAG_66_3	0	0	0	0	0	0	0	0	0	0	0	0	0	0	0	0	0	0	0	0	0	0	0	0
c_000000002784	2958	4098	IrrE N-terminal-like domain	PF06114	NA	NA	NA	NA	MAG_66_3	0	0	0	0	0	0	0	0	0	1.59089	0	0	0	0	0	0	0	0	0	0	0	1	0	0
c_000000002784	2459	2780	NA	NA	NA	NA	NA	NA	MAG_66_3	0	0	0	0	0	0	0	8.47585	0	0	0	0	0	0	0	0	0	0	0	1	0	0	0	0
c_000000064271	1956	2715	FCD domain	PF07729	NA	NA	NA	NA	MAG_66_3	0	0	0	0	0	0	0	0	0	0	0	0	0	0	0	0	0	0	0	0	0	0	0	0
c_000000060359	6304	7117	Glycosyl hydrolase family 67 N-terminus	PF03648	NA	NA	NA	NA	MAG_66_3	0	0	0	0	0	0	0	2.04624	0	0	0	0	0	0	0	0	0	0	0	1	0	0	0	0
c_000000060359	3980	6308	Alpha-N-acetylglucosaminidase (NAGLU) tim-barrel domain	PF05089	NA	NA	NA	NA	MAG_66_3	0	0	0	0	0	0	0	1.14578	0	4.15057	0	1.76279	0	0	0	0	0	0	0	2	0	6	0	3
c_000000060359	2335	3877	Glycosyl hydrolase family 20, catalytic domain	PF00728	Pathway modules; Glycan metabolism; Glycosaminoglycan metabolism	M00079	Keratan sulfate degradation	M00079	MAG_66_3	0	0	0	0	1.88665	0	0	0	0	3.3404	0	1.89621	0	0	0	0	1	0	0	0	0	3	0	2
c_000000060359	850	2128	Oxidoreductase family, NAD-binding Rossmann fold	PF01408	NA	NA	NA	NA	MAG_66_3	0	0	0	0	0	0	3.91557	2.22765	0	0	0.911998	1.12817	0	0	0	0	0	0	1	2	0	0	1	1
c_000000050279	5986	6121	NA	NA	NA	NA	NA	NA	MAG_66_3	0	0	0	0	0	0	0	0	0	0	0	0	0	0	0	0	0	0	0	0	0	0	0	0
c_000000050279	3501	5079	D-isomer specific 2-hydroxyacid dehydrogenase, NAD binding domain	PF02826	Pathway modules; Amino acid metabolism; Serine and threonine metabolism	M00020	Serine biosynthesis, glycerate-3P => serine	M00020	MAG_66_3	0	0	0	0	0	10.1474	0	0	0	2.15735	0	0	0	0	0	0	0	3	0	0	0	2	0	0
c_000000050279	2291	3320	Tetratricopeptide repeat	PF13432	NA	NA	NA	NA	MAG_66_3	0	0	0	0	2.92785	0	0	0	0	1.83821	1.2339	1.60222	0	0	0	0	1	0	0	0	0	1	1	1
c_000000050279	573	1737	GTP-binding GTPase N-terminal	PF13167	NA	NA	NA	NA	MAG_66_3	0	0	0	0	0	0	0	0	0	9.41251	0	0	0	0	0	0	0	0	0	0	0	6	0	0
c_000000040319	2342	2585	NA	NA	NA	NA	NA	NA	MAG_66_3	0	0	0	0	0	0	0	0	0	0	0	0	0	0	0	0	0	0	0	0	0	0	0	0
c_000000026831	4082	4988	AAA domain	PF13173	NA	NA	NA	NA	MAG_66_3	0	0	2.01655	0	0	0	9.51998	1.57185	1.31979	6.53747	1.37744	3.27909	0	0	1	0	0	0	2	1	1	3	1	2
c_000000026831	2678	3245	Nucleotidyl transferase of unknown function (DUF2204)	PF09970	NA	NA	NA	NA	MAG_66_3	0	0	0	7.05764	0	0	0	0	3.15338	14.6446	0	3.8942	0	0	0	1	0	0	0	0	1	3	0	1
c_000000026831	1897	2197	NA	NA	NA	NA	NA	NA	MAG_66_3	0	0	0	0	0	0	0	0	0	0	0	0	0	0	0	0	0	0	0	0	0	0	0	0
c_000000026831	0	966	NA	NA	NA	NA	NA	NA	MAG_66_3	0	0	2.04673	0	3.22196	11.1864	0	9.27051	2.42166	0	2.59414	4.80006	0	0	1	0	1	2	0	6	2	0	2	3
c_000000024743	2955	4143	2,3-bisphosphoglycerate-independent phosphoglycerate mutase	PF10143	Pathway modules; Carbohydrate metabolism; Central carbohydrate metabolism!!!Pathway modules; Carbohydrate metabolism; Central carbohydrate metabolism!!!Pathway modules; Carbohydrate metabolism; Central carbohydrate metabolism	M00001!!!M00002!!!M00003	Glycolysis (Embden-Meyerhof pathway), glucose => pyruvate!!!Glycolysis, core module involving three-carbon compounds!!!Gluconeogenesis, oxaloacetate => fructose-6P	M00001!!!M00002!!!M00003	MAG_66_3	0	0	0	0	0	0	0	0	0	0	0	0	0	0	0	0	0	0	0	0	0	0	0	0
c_000000024743	1179	2766	NA	NA	NA	NA	NA	NA	MAG_66_3	0	0	0	0	0	0	0	0	0	5.36262	0	0	0	0	0	0	0	0	0	0	0	5	0	0
c_000000024743	2	1169	1-deoxy-D-xylulose-5-phosphate synthase	PF13292	Pathway modules; Biosynthesis of terpenoids and polyketides; Terpenoid backbone biosynthesis	M00096	C5 isoprenoid biosynthesis, non-mevalonate pathway	M00096	MAG_66_3	0	0	0	0	0	0	0	0	0	1.55454	0	0	0	0	0	0	0	0	0	0	0	1	0	0
c_000000023111	1445	3263	Elongation factor Tu GTP binding domain	PF00009	NA	NA	NA	NA	MAG_66_3	0	0	0	0	1.90895	3.70363	0	1.83986	0	3.75595	0.633768	0	0	0	0	0	1	1	0	2	0	4	1	0
c_000000023111	249	1413	Signal peptidase, peptidase S26	PF10502	NA	NA	NA	NA	MAG_66_3	0	0	0	0	0	5.00831	0	0	0	4.66335	0	0	0	0	0	0	0	1	0	0	0	3	0	0
c_000000019607	12740	14090	Peptidase family M48	PF01435	NA	NA	NA	NA	MAG_66_3	0	0	0	0	2.20384	0	0	0	0	5.22494	0	0	0	0	0	0	1	0	0	0	0	4	0	0
c_000000019607	10537	11059	NA	NA	NA	NA	NA	NA	MAG_66_3	0	0	0	0	7.08063	11.9862	0	3.66108	0	10.3504	0	3.8022	0	0	0	0	1	1	0	1	0	2	0	1
c_000000019607	80	10475	Concanavalin A-like lectin/glucanases superfamily	PF13385	NA	NA	NA	NA	MAG_66_3	1.19873	1.19377	0.814674	0.536781	2.46035	1.88705	3.86637	2.50837	0.530964	2.70659	1.04892	4.34092	4	4	5	3	10	4	10	20	6	19	11	34
c_000000013799	5317	6469	tRNA-splicing ligase RtcB	PF01139	NA	NA	NA	NA	MAG_66_3	0	0	0	0	0	0	0	0	0	3.14984	0	0	0	0	0	0	0	0	0	0	0	2	0	0
c_000000013799	2940	5364	Tetratricopeptide repeat	PF13432	NA	NA	NA	NA	MAG_66_3	0	0	0	0	0	1.60855	1.46056	0	0	3.9567	0	1.01268	0	0	0	0	0	1	1	0	0	6	0	2
c_000000013799	1301	2087	NA	NA	NA	NA	NA	NA	MAG_66_3	0	0	0	0	0	0	7.06475	4.14575	0	5.30626	0	0	0	0	0	0	0	0	1	2	0	2	0	0
c_000000011591	0	2376	Lamin Tail Domain	PF00932	NA	NA	NA	NA	MAG_66_3	0	0	0	0	0	2.01032	3.90631	0.532423	0	2.65331	0	2.66673	0	0	0	0	0	1	2	1	0	4	0	5
c_000000008783	1305	2553	Protein of unknown function DUF111	PF01969	NA	NA	NA	NA	MAG_66_3	0	0	0	0	0	0	0	0	0	4.35383	0	0	0	0	0	0	0	0	0	0	0	3	0	0
c_000000008783	232	1081	NA	NA	NA	NA	NA	NA	MAG_66_3	0	0	0	0	0	0	0	0	0	0	0	0	0	0	0	0	0	0	0	0	0	0	0	0
c_000000008783	2	98	NA	NA	NA	NA	NA	NA	MAG_66_3	0	0	0	0	0	0	0	0	0	0	0	0	0	0	0	0	0	0	0	0	0	0	0	0
c_000000008495	8354	8678	NA	NA	NA	NA	NA	NA	MAG_66_3	0	0	0	0	0	0	0	0	0	0	0	0	0	0	0	0	0	0	0	0	0	0	0	0
c_000000008495	5626	8038	Pyridine nucleotide-disulphide oxidoreductase	PF07992	NA	NA	NA	NA	MAG_66_3	0	0	0	0	0	0	0	0	0	0.650065	0	0	0	0	0	0	0	0	0	0	0	1	0	0
c_000000008495	2482	3853	Iron-containing alcohol dehydrogenase	PF13685	NA	NA	NA	NA	MAG_66_3	0	0	0	0	2.0499	0	0	2.05947	0	0	0	0	0	0	0	0	1	0	0	2	0	0	0	0
c_000000008495	741	1035	NA	NA	NA	NA	NA	NA	MAG_66_3	0	0	0	0	0	0	0	0	0	0	0	0	0	0	0	0	0	0	0	0	0	0	0	0
c_000000008495	72	624	Glycerophosphoryl diester phosphodiesterase family	PF03009	NA	NA	NA	NA	MAG_66_3	10.8306	10.7844	0	0	0	11.9862	11.5834	0	2.8532	0	0	11.6826	1	1	0	0	0	1	1	0	1	0	0	3
c_000000005375	3241	4420	Eco57I restriction-modification methylase	PF07669	NA	NA	NA	NA	MAG_66_3	0	0	0	0	0	0	2.43749	0	0	3.47816	0	0	0	0	0	0	0	0	1	0	0	2	0	0
c_000000005375	2710	3094	PIN domain	PF01850	NA	NA	NA	NA	MAG_66_3	0	0	0	0	0	0	0	5.53214	0	0	0	0	0	0	0	0	0	0	0	1	0	0	0	0
c_000000005375	2477	2714	Antitoxin Phd_YefM, type II toxin-antitoxin system	PF02604	NA	NA	NA	NA	MAG_66_3	0	0	0	0	0	0	0	0	0	0	0	0	0	0	0	0	0	0	0	0	0	0	0	0
c_000000003143	4373	5165	Glycosyl hydrolase family 20, domain 2	PF02838	Pathway modules; Glycan metabolism; Glycosaminoglycan metabolism	M00079	Keratan sulfate degradation	M00079	MAG_66_3	0	0	0	0	0	0	0	0	0	2.62209	0	0	0	0	0	0	0	0	0	0	0	1	0	0
c_000000003143	526	1858	NA	NA	NA	NA	NA	NA	MAG_66_3	0	0	0	0	0	0	2.29699	0	0	1.34483	0	0	0	0	0	0	0	0	1	0	0	1	0	0
c_000000071974	14107	14782	Pectate lyase superfamily protein	PF12708	NA	NA	NA	NA	MAG_66_3	0	0	0	0	0	0	0	0	0	0	0	2.5891	0	0	0	0	0	0	0	0	0	0	0	1
c_000000071974	12380	14111	Bacterial alpha-L-rhamnosidase 6 hairpin glycosidase domain	PF17389	NA	NA	NA	NA	MAG_66_3	0	0	0	0	3.09481	0	0	2.37043	0	5.78124	0	0	0	0	0	0	2	0	0	3	0	6	0	0
c_000000071974	4838	5930	3'-5' exonuclease	PF01612	NA	NA	NA	NA	MAG_66_3	0	0	0	0	0	0	0	1.25018	0	0	0	0	0	0	0	0	0	0	0	1	0	0	0	0
c_000000071974	2314	3781	6-phosphogluconate dehydrogenase, C-terminal domain	PF00393	Pathway modules; Carbohydrate metabolism; Central carbohydrate metabolism!!!Pathway modules; Carbohydrate metabolism; Central carbohydrate metabolism	M00004!!!M00006	Pentose phosphate pathway (Pentose phosphate cycle)!!!Pentose phosphate pathway, oxidative phase, glucose 6P => ribulose 5P	M00004!!!M00006	MAG_66_3	0	0	0	0	0	0	0	0	1.46674	0	0	0	0	0	0	0	0	0	0	0	2	0	0	0
c_000000071974	1274	2294	AsmA family	PF05170	NA	NA	NA	NA	MAG_66_3	0	0	0	2.0917	0	0	0	1.49572	0	1.91167	0	1.55478	0	0	0	1	0	0	0	1	0	1	0	1
c_000000071974	379	1252	Prenyltransferase and squalene oxidase repeat	PF00432	NA	NA	NA	NA	MAG_66_3	0	0	0	0	0	0	0	0	0	4.63923	0	0	0	0	0	0	0	0	0	0	0	2	0	0
c_000000062086	618	1971	NA	NA	NA	NA	NA	NA	MAG_66_3	0	0	0	0	0	0	0	0	0	0	0	2.85978	0	0	0	0	0	0	0	0	0	0	0	2
c_000000062086	2	443	NA	NA	NA	NA	NA	NA	MAG_66_3	0	0	0	0	0	0	0	0	0	0	0	0	0	0	0	0	0	0	0	0	0	0	0	0
c_000000058342	3638	4049	Biopolymer transport protein ExbD/TolR	PF02472	NA	NA	NA	NA	MAG_66_3	0	0	0	0	0	0	0	0	0	0	0	4.79934	0	0	0	0	0	0	0	0	0	0	0	1
c_000000058342	2892	3639	MotA/TolQ/ExbB proton channel family	PF01618	NA	NA	NA	NA	MAG_66_3	0	0	0	0	0	0	0	0	0	0	0	0	0	0	0	0	0	0	0	0	0	0	0	0
c_000000058342	1249	1918	Putative methyltransferase	PF02390	NA	NA	NA	NA	MAG_66_3	0	0	0	0	0	0	0	0	0	7.03825	0	0	0	0	0	0	0	0	0	0	0	2	0	0
c_000000056182	5706	7737	Zinc carboxypeptidase	PF00246	NA	NA	NA	NA	MAG_66_3	0	0	0.855708	0	0	0	0	0.694297	0	0.815809	0	0.712595	0	0	1	0	0	0	0	1	0	1	0	1
c_000000056182	2326	3361	Membrane transport protein	PF03547	NA	NA	NA	NA	MAG_66_3	0	0	0	0	4.50827	0	0	0	0	0	0	0	0	0	0	0	1	0	0	0	0	0	0	0
c_000000056182	1465	2221	short chain dehydrogenase	PF00106	NA	NA	NA	NA	MAG_66_3	0	0	0	0	0	0	0	2.14386	0	2.81083	0	0	0	0	0	0	0	0	0	1	0	1	0	0
c_000000056182	1	625	Oxidoreductase family, NAD-binding Rossmann fold	PF01408	NA	NA	NA	NA	MAG_66_3	0	0	4.31662	0	0	0	0	0	0	0	0	0	0	0	1	0	0	0	0	0	0	0	0	0
c_000000053134	2196	2817	LysM domain	PF01476	NA	NA	NA	NA	MAG_66_3	0	0	0	0	0	0	0	0	0	0	0	0	0	0	0	0	0	0	0	0	0	0	0	0
c_000000053134	647	1838	LysM domain	PF01476	NA	NA	NA	NA	MAG_66_3	0	0	0	0	0	0	3.30655	0	0	1.55569	2.00322	5.26572	0	0	0	0	0	0	1	0	0	1	2	4
c_000000051838	294	1497	AAA domain	PF13173	NA	NA	NA	NA	MAG_66_3	0	0	0	0	0	0	0	1.58505	0	1.6237	0	1.71937	0	0	0	0	0	0	0	1	0	1	0	1
c_000000037438	4429	5491	Glycosyltransferase family 28 C-terminal domain	PF04101	NA	NA	NA	NA	MAG_66_3	0	0	0	0	0	0	0	0	0	6.93994	0	1.34349	0	0	0	0	0	0	0	0	0	4	0	1
c_000000037438	2682	4353	NA	NA	NA	NA	NA	NA	MAG_66_3	0	0	0	0	0	2.79022	0	0	0	0.995421	0	0	0	0	0	0	0	1	0	0	0	1	0	0
c_000000037438	968	2147	AI-2E family transporter	PF01594	NA	NA	NA	NA	MAG_66_3	0	0	0	0	0	0	0	0	1.01284	8.06222	0	0	0	0	0	0	0	0	0	0	1	5	0	0
c_000000037438	303	690	NA	NA	NA	NA	NA	NA	MAG_66_3	0	0	0	0	0	0	0	0	0	0	0	0	0	0	0	0	0	0	0	0	0	0	0	0
c_000000037438	0	276	NA	NA	NA	NA	NA	NA	MAG_66_3	0	0	0	0	0	0	0	0	0	0	0	0	0	0	0	0	0	0	0	0	0	0	0	0
c_000000019846	3238	3460	NA	NA	NA	NA	NA	NA	MAG_66_3	0	0	0	0	0	0	0	0	0	0	0	0	0	0	0	0	0	0	0	0	0	0	0	0
c_000000019846	2574	3180	Ham1 family	PF01725	NA	NA	NA	NA	MAG_66_3	0	0	0	0	0	0	0	0	0	0	0	0	0	0	0	0	0	0	0	0	0	0	0	0
c_000000019846	92	875	ABC-2 family transporter protein	PF12679	NA	NA	NA	NA	MAG_66_3	0	0	0	0	0	0	0	2.36108	0	0	0	0	0	0	0	0	0	0	0	1	0	0	0	0
c_000000016654	58845	60906	Glycosyl hydrolases family 2, TIM barrel domain	PF02836	NA	NA	NA	NA	MAG_66_3	0	0	0	0	0	0	2.044	0.671791	0	3.18469	0	0	0	0	0	0	0	0	1	1	0	4	0	0
c_000000016654	55928	58835	Glycosyl hydrolases family 2, TIM barrel domain	PF02836	NA	NA	NA	NA	MAG_66_3	0	0	0	0	0	0	0	0	0	1.07272	0	0	0	0	0	0	0	0	0	0	0	2	0	0
c_000000016654	54108	55047	MraW methylase family	PF01795	NA	NA	NA	NA	MAG_66_3	0	0	11.3	4.85898	157.306	31.8776	19.1106	93.8225	10.1884	8.63445	9.28628	149.864	0	0	8	3	37	11	6	73	10	4	8	120
c_000000016654	51900	53622	Penicillin binding protein transpeptidase domain	PF00905	NA	NA	NA	NA	MAG_66_3	0	0	0	0	1.8842	0	0	0	0	1.99575	0	0.946893	0	0	0	0	1	0	0	0	0	2	0	1
c_000000016654	50376	51858	Mur ligase middle domain	PF08245	NA	NA	NA	NA	MAG_66_3	0	0	0	0	0	0	0	0	0	1.15656	0	0	0	0	0	0	0	0	0	0	0	1	0	0
c_000000016654	48507	49902	Mur ligase middle domain	PF08245	NA	NA	NA	NA	MAG_66_3	0	0	0	0	0	0	0	0	0	1.24629	0	0	0	0	0	0	0	0	0	0	0	1	0	0
c_000000016654	44923	46072	Cell cycle protein	PF01098	NA	NA	NA	NA	MAG_66_3	0	0	0	0	0	6.06376	9.48938	2.93975	0.957461	1.60753	0	0	0	0	0	0	0	1	2	2	1	1	0	0
c_000000016654	43393	44737	NA	NA	NA	NA	NA	NA	MAG_66_3	0	0	0	0	0	0	0	0	0	1.40288	0	0	0	0	0	0	0	0	0	0	0	1	0	0
c_000000016654	38938	40783	Domain of unknown function (DUF4340)	PF14238	NA	NA	NA	NA	MAG_66_3	0	0	0	0	0	0	0	0	0	0	0	0	0	0	0	0	0	0	0	0	0	0	0	0
c_000000016654	36678	37422	ABC-2 family transporter protein	PF12679	NA	NA	NA	NA	MAG_66_3	0	0	0	0	0	0	0	0	0	8.63115	0	0	0	0	0	0	0	0	0	0	0	3	0	0
c_000000016654	34591	35947	Phosphoglucomutase/phosphomannomutase, alpha/beta/alpha domain I	PF02878	NA	NA	NA	NA	MAG_66_3	0	0	0	0	0	0	0	0	0	2.58033	0	0	0	0	0	0	0	0	0	0	0	2	0	0
c_000000016654	32318	32798	Dna[CI] antecedent, DciA	PF05258	NA	NA	NA	NA	MAG_66_3	0	0	0	0	0	0	0	0	0	6.07633	0	0	0	0	0	0	0	0	0	0	0	1	0	0
c_000000016654	30916	31930	Amino-transferase class IV	PF01063	Pathway modules; Amino acid metabolism; Branched-chain amino acid metabolism!!!Pathway modules; Amino acid metabolism; Branched-chain amino acid metabolism!!!Pathway modules; Amino acid metabolism; Branched-chain amino acid metabolism!!!Pathway modules; Metabolism of cofactors and vitamins; Cofactor and vitamin metabolism	M00019!!!M00570!!!M00036!!!M00119	Valine/isoleucine biosynthesis, pyruvate => valine / 2-oxobutanoate => isoleucine!!!Isoleucine biosynthesis, threonine => 2-oxobutanoate => isoleucine!!!Leucine degradation, leucine => acetoacetate + acetyl-CoA!!!Pantothenate biosynthesis, valine/L-aspartate => pantothenate	M00019!!!M00570!!!M00036!!!M00119	MAG_66_3	0	0	0	0	0	16.6959	0	1.47581	1.12108	0	0	0	0	0	0	0	0	3	0	1	1	0	0	0
c_000000016654	27716	28175	Glycogen recognition site of AMP-activated protein kinase	PF16561	NA	NA	NA	NA	MAG_66_3	0	0	5.09015	0	8.47646	28.9282	0	0	3.1674	13.2991	3.88578	3.91135	0	0	1	0	1	2	0	0	1	2	1	1
c_000000016654	23915	24455	NA	NA	NA	NA	NA	NA	MAG_66_3	0	0	0	0	0	0	0	0	0	0	0	0	0	0	0	0	0	0	0	0	0	0	0	0
c_000000016654	20403	20901	Phosphatidylglycerophosphatase A	PF04608	NA	NA	NA	NA	MAG_66_3	0	0	0	0	0	0	0	0	0	5.68431	0	0	0	0	0	0	0	0	0	0	0	1	0	0
c_000000016654	17611	19000	Major Facilitator Superfamily	PF07690	NA	NA	NA	NA	MAG_66_3	0	0	0	0	2.5604	0	0	0	0	2.59636	0	2.59723	0	0	0	0	1	0	0	0	0	2	0	2
c_000000016654	14291	17504	Concanavalin A-like lectin/glucanases superfamily	PF13385	NA	NA	NA	NA	MAG_66_3	0	0	0	0	0	0	0	0	0	4.86327	0	0	0	0	0	0	0	0	0	0	0	10	0	0
c_000000016654	10038	12042	Transketolase, thiamine diphosphate binding domain	PF00456	Pathway modules; Carbohydrate metabolism; Central carbohydrate metabolism!!!Pathway modules; Carbohydrate metabolism; Central carbohydrate metabolism!!!Pathway modules; Energy metabolism; Carbon fixation!!!Pathway modules; Energy metabolism; Carbon fixation!!!Signature modules; Module set; Metabolic capacity!!!Signature modules; Module set; Metabolic capacity	M00004!!!M00007!!!M00165!!!M00167!!!M00611!!!M00612	Pentose phosphate pathway (Pentose phosphate cycle)!!!Pentose phosphate pathway, non-oxidative phase, fructose 6P => ribose 5P!!!Reductive pentose phosphate cycle (Calvin cycle)!!!Reductive pentose phosphate cycle, glyceraldehyde-3P => ribulose-5P!!!Oxygenic photosynthesis in plants and cyanobacteria!!!Anoxygenic photosynthesis in purple bacteria	M00004!!!M00007!!!M00165!!!M00167!!!M00611!!!M00612	MAG_66_3	0	0	0	1.96364	3.88625	0	2.38471	0.688364	0.491784	0.810921	0.540727	0	0	0	0	2	3	0	1	1	1	1	1	0
c_000000016654	9061	9772	NA	NA	NA	NA	NA	NA	MAG_66_3	0	0	0	2.95197	0	0	0	0	0	3.09769	0	0	0	0	0	1	0	0	0	0	0	1	0	0
c_000000016654	8145	9048	CPBP intramembrane metalloprotease	PF02517	NA	NA	NA	NA	MAG_66_3	0	0	0	0	3.14294	0	0	0	0	0	0	0	0	0	0	0	1	0	0	0	0	0	0	0
c_000000016654	6611	8054	NA	NA	NA	NA	NA	NA	MAG_66_3	0	0	1.24422	0	1.80812	0	0	0	0	4.74988	0	0	0	0	1	0	1	0	0	0	0	4	0	0
c_000000016654	4114	4975	NA	NA	NA	NA	NA	NA	MAG_66_3	0	0	0	0	0	0	0	0	0	0	0	0	0	0	0	0	0	0	0	0	0	0	0	0
c_000000016654	3140	4052	NA	NA	NA	NA	NA	NA	MAG_66_3	0	0	0	0	0	0	0	1.75684	0	0	0	0	0	0	0	0	0	0	0	1	0	0	0	0
c_000000016654	1630	2959	Oxidoreductase family, NAD-binding Rossmann fold	PF01408	NA	NA	NA	NA	MAG_66_3	0	0	0	0	0	4.67226	3.95123	1.15676	0	2.6504	2.66712	2.3443	0	0	0	0	0	1	1	1	0	2	3	2
c_000000016654	440	1592	pfkB family carbohydrate kinase	PF00294	NA	NA	NA	NA	MAG_66_3	0	0	0	0	0	0	0	0	0.853593	0	0.968618	2.12702	0	0	0	0	0	0	0	0	1	0	1	2
c_000000016654	0	429	NA	NA	NA	NA	NA	NA	MAG_66_3	0	0	0	0	0	0	0	8.75704	0	0	0	8.79087	0	0	0	0	0	0	0	2	0	0	0	2
c_000000014902	6375	6477	NA	NA	NA	NA	NA	NA	MAG_66_3	0	0	0	0	0	0	0	0	0	0	0	0	0	0	0	0	0	0	0	0	0	0	0	0
c_000000014902	1269	1752	ERCC4 domain	PF02732	NA	NA	NA	NA	MAG_66_3	0	0	0	0	0	0	0	0	0	0	0	0	0	0	0	0	0	0	0	0	0	0	0	0
c_000000014902	2	485	NA	NA	NA	NA	NA	NA	MAG_66_3	0	0	0	0	0	0	0	0	0	0	0	0	0	0	0	0	0	0	0	0	0	0	0	0
c_000000013054	321	483	Rubredoxin	PF00301	NA	NA	NA	NA	MAG_66_3	0	0	0	0	0	0	0	0	0	0	0	0	0	0	0	0	0	0	0	0	0	0	0	0
c_000000013054	2	146	NA	NA	NA	NA	NA	NA	MAG_66_3	0	0	0	0	0	0	0	0	0	0	0	0	0	0	0	0	0	0	0	0	0	0	0	0
c_000000011206	2134	2890	Aldolase/RraA	PF03737	NA	NA	NA	NA	MAG_66_3	0	0	0	0	0	0	0	0	0	0	0	0	0	0	0	0	0	0	0	0	0	0	0	0
c_000000011206	1	1105	Major Facilitator Superfamily	PF07690	NA	NA	NA	NA	MAG_66_3	0	0	0	0	3.78336	0	0	0	0	0	0	0	0	0	0	0	1	0	0	0	0	0	0	0
c_000000011014	13570	15151	Concanavalin A-like lectin/glucanases superfamily	PF13385	NA	NA	NA	NA	MAG_66_3	0	0	0	0	0	0	0	0	0	1.07414	0	0	0	0	0	0	0	0	0	0	0	1	0	0
c_000000011014	11586	12879	Oxidoreductase family, NAD-binding Rossmann fold	PF01408	NA	NA	NA	NA	MAG_66_3	0	0	0	0	4.98001	0	0	1.22136	0	1.40145	0	1.26284	0	0	0	0	2	0	0	1	0	1	0	1
c_000000011014	11036	11531	NA	NA	NA	NA	NA	NA	MAG_66_3	0	0	0	0	8.43793	0	0	4.23793	0	5.70732	0	7.7884	0	0	0	0	1	0	0	1	0	1	0	2
c_000000011014	7357	8257	Protein of unknown function DUF58	PF01882	NA	NA	NA	NA	MAG_66_3	0	0	0	0	0	0	0	0	0	0	0	0	0	0	0	0	0	0	0	0	0	0	0	0
c_000000011014	4446	7341	PA14 domain	PF07691	NA	NA	NA	NA	MAG_66_3	0	0	0	0	0	0	0	0.402564	0.328881	2.71436	0	0	0	0	0	0	0	0	0	1	1	5	0	0
c_000000011014	1708	4444	NA	NA	NA	NA	NA	NA	MAG_66_3	0	0	0	0	1.04582	0	0	0.844819	0	4.65852	0	0.431242	0	0	0	0	1	0	0	2	0	8	0	1
c_000000011014	167	596	NA	NA	NA	NA	NA	NA	MAG_66_3	0	0	0	0	0	0	0	0	0	0	0	0	0	0	0	0	0	0	0	0	0	0	0	0
c_000000007822	1359	3255	alpha-L-rhamnosidase	PF17132	NA	NA	NA	NA	MAG_66_3	0	0	0	0	0	0	0	0	0	0	0	0	0	0	0	0	0	0	0	0	0	0	0	0
c_000000007390	5370	5820	Uncharacterised protein family UPF0102	PF02021	NA	NA	NA	NA	MAG_66_3	0	0	0	0	0	0	11.6354	0	0	0	0	0	0	0	0	0	0	0	1	0	0	0	0	0
c_000000007390	4765	5362	Pyruvate ferredoxin/flavodoxin oxidoreductase	PF01558	NA	NA	NA	NA	MAG_66_3	0	0	0	0	0	0	10.1997	0	2.3915	8.14175	0	0	0	0	0	0	0	0	1	0	1	2	0	0
c_000000007390	1968	4728	N-6 DNA Methylase	PF02384	NA	NA	NA	NA	MAG_66_3	0	0	0.353056	0.562869	0.634782	2.71383	0	0.34936	0	0.530911	0	0	0	0	1	1	1	3	0	1	0	1	0	0
c_000000004942	66	1302	tRNA (Uracil-5-)-methyltransferase	PF05958	NA	NA	NA	NA	MAG_66_3	0	0	0	0	0	0	0	0	0	0	0.930878	0	0	0	0	0	0	0	0	0	0	0	1	0
c_000000002374	6520	10375	RNA polymerase Rpb2, domain 6	PF00562	NA	NA	NA	NA	MAG_66_3	0	0	0	0.504372	3.37323	4.05689	1.11193	0.351503	0.246111	3.2002	0.804673	1.42881	0	0	0	1	5	3	1	1	1	8	3	4
c_000000002374	5813	6182	Ribosomal protein L7/L12 C-terminal domain	PF00542	NA	NA	NA	NA	MAG_66_3	0	0	8.20283	0	36.3989	24.4596	0	6.07808	4.78298	10.928	0	0	0	0	1	0	3	1	0	1	1	1	0	0
c_000000002374	4420	5116	Ribosomal protein L1p/L10e family	PF00687	NA	NA	NA	NA	MAG_66_3	0	0	0	0	0	20.3384	0	2.42307	0	6.24041	0	2.40738	0	0	0	0	0	2	0	1	0	2	0	1
c_000000002374	3976	4402	Ribosomal protein L11, N-terminal domain	PF03946	NA	NA	NA	NA	MAG_66_3	0	0	0	0	8.96785	17.094	0	13.325	0	15.6634	0	8.92339	0	0	0	0	1	1	0	3	0	2	0	2
c_000000002374	3078	3282	SecE/Sec61-gamma subunits of protein translocation complex	PF00584	NA	NA	NA	NA	MAG_66_3	0	0	0	179.156	148.508	518.302	271.056	71.0668	29.6943	0	38.1513	106.545	0	0	0	3	2	4	3	2	1	0	1	3
c_000000071901	0	2502	NA	NA	NA	NA	NA	NA	MAG_66_3	0	0	0	0	0	0	0	0	0	0	0	0	0	0	0	0	0	0	0	0	0	0	0	0
c_000000071853	4088	5051	Radical SAM superfamily	PF04055	NA	NA	NA	NA	MAG_66_3	0	0	0	0	0	0	0	0	0	2.02173	0	0	0	0	0	0	0	0	0	0	0	1	0	0
c_000000071853	1695	2508	Xylose isomerase-like TIM barrel	PF01261	NA	NA	NA	NA	MAG_66_3	0	0	0	0	0	0	0	0	0	0	0	0	0	0	0	0	0	0	0	0	0	0	0	0
c_000000071757	2	1172	Carbon-nitrogen hydrolase	PF00795	NA	NA	NA	NA	MAG_66_3	0	0	0	0	0	0	0	0	0	3.13267	0	0	0	0	0	0	0	0	0	0	0		0	0
c_000000071589	2	2591	Bacterial lectin	PF18483	NA	NA	NA	NA	MAG_66_3	0	0	0	0	0	0	0	0	0	0.60959	0	0	0	0	0	0	0	0	0	0	0	1	0	0
c_000000066837	14308	15862	Glycosyl hydrolases family 2	PF00703	NA	NA	NA	NA	MAG_66_3	0	0	2.06284	0	0	0	0	0	0	1.09684	0	0	0	0	2	0	0	0	0	0	0	1	0	0
c_000000066837	11429	12545	Domain of unknown function (DUF362)	PF04015	NA	NA	NA	NA	MAG_66_3	0	0	0	0	0	0	0	0	0	3.32082	0	0	0	0	0	0	0	0	0	0	0	2	0	0
c_000000066837	10268	11243	Inosine-uridine preferring nucleoside hydrolase	PF01156	NA	NA	NA	NA	MAG_66_3	0	0	0	0	6.90252	0	4.99182	0	1.20136	0	1.30946	1.73521	0	0	0	0	2	0	1	0	1	0	1	1
c_000000066837	8740	10159	Oxidoreductase family, NAD-binding Rossmann fold	PF01408	NA	NA	NA	NA	MAG_66_3	0	0	0	0	0	0	0	0	0	7.29563	0.800586	3.00514	0	0	0	0	0	0	0	0	0	6	1	3
c_000000066837	2641	3781	Glycosyl transferases group 1	PF00534	NA	NA	NA	NA	MAG_66_3	0	0	0	0	0	0	3.13167	0	0	3.2447	0	0	0	0	0	0	0	0	1	0	0	2	0	0
c_000000066837	1824	2709	EamA-like transporter family	PF00892	NA	NA	NA	NA	MAG_66_3	0	0	0	0	0	0	0	0	0	0	0	0	0	0	0	0	0	0	0	0	0	0	0	0
c_000000066141	4437	4671	Thioredoxin domain	PF13192	NA	NA	NA	NA	MAG_66_3	73.0999	72.7763	0	70.5764	0	85.9582	0	20.997	0	0	0	21.6556	1	1	0	2	0	1	0	1	0	0	0	1
c_000000066141	3029	4421	Predicted permease	PF03773	NA	NA	NA	NA	MAG_66_3	0	0	0	3.58286	0	0	7.91782	0	0	7.53221	0.769035	1.89781	0	0	0	3	0	0	3	0	0	6	1	2
c_000000066141	2701	3022	Bacterial regulatory protein, arsR family	PF01022	NA	NA	NA	NA	MAG_66_3	0	0	23.2692	0	16.8759	0	49.4227	16.9517	0	0	0	17.0746	0	0	2	0	1	0	2	2	0	0	0	2
c_000000066141	2222	2609	NA	NA	NA	NA	NA	NA	MAG_66_3	0	0	0	0	0	0	0	0	0	0	0	0	0	0	0	0	0	0	0	0	0	0	0	0
c_000000060093	2	2735	NA	NA	NA	NA	NA	NA	MAG_66_3	0	0	0	0	0	0	0	0	0	1.15753	0	0	0	0	0	0	0	0	0	0	0	2	0	0
c_000000056373	10273	11158	Nucleotidyl transferase	PF00483	Pathway modules; Biosynthesis of terpenoids and polyketides; Polyketide sugar unit biosynthesis	M00793	dTDP-L-rhamnose biosynthesis	M00793	MAG_66_3	0	0	0	0	0	0	0	0	0	2.20008	0	0	0	0	0	0	0	0	0	0	0	1	0	0
c_000000056373	9578	9989	NA	NA	NA	NA	NA	NA	MAG_66_3	0	0	0	0	9.61837	0	0	0	0	0	0	0	0	0	0	0	1	0	0	0	0	0	0	0
c_000000056373	7318	8653	Inner membrane component of T3SS, cytoplasmic domain	PF16697	NA	NA	NA	NA	MAG_66_3	0	0	0	0	0	0	0	0	0	6.66284	0	0	0	0	0	0	0	0	0	0	0	5	0	0
c_000000056373	3453	5967	ATP-dependent helicase C-terminal	PF08482	NA	NA	NA	NA	MAG_66_3	0	0	0	0	0	1.20908	0	0	0	0	0	0	0	0	0	0	0	1	0	0	0	0	0	0
c_000000056373	1	613	NA	NA	NA	NA	NA	NA	MAG_66_3	0	0	0	0	0	0	0	0	0	0	0	0	0	0	0	0	0	0	0	0	0	0	0	0
c_000000041157	6450	7341	Gram-negative bacterial TonB protein C-terminal	PF03544	NA	NA	NA	NA	MAG_66_3	0	0	0	0	0	0	0	0	0	11.4681	0	0	0	0	0	0	0	0	0	0	0	5	0	0
c_000000041157	4108	5089	SIS domain	PF01380	Pathway modules; Glycan metabolism; Lipopolysaccharide metabolism	M00063	CMP-KDO biosynthesis	M00063	MAG_66_3	0	0	0	0	0	0	0	0	0	1.96319	0	0	0	0	0	0	0	0	0	0	0	1	0	0
c_000000041157	1202	1589	Uncharacterised protein family UPF0047	PF01894	NA	NA	NA	NA	MAG_66_3	0	0	7.35608	0	0	0	0	0	0	0	0	10.9615	0	0	1	0	0	0	0	0	0	0	0	2
c_000000041157	136	1195	Xylose isomerase-like TIM barrel	PF01261	NA	NA	NA	NA	MAG_66_3	0	0	0	0	0	0	0	1.40555	0	1.75614	0	0	0	0	0	0	0	0	0	1	0	1	0	0
c_000000036645	1595	2111	NA	NA	NA	NA	NA	NA	MAG_66_3	0	0	0	0	25.3138	0	23.1669	0	0	0	0	3.8942	0	0	0	0	3	0	2	0	0	0	0	1
c_000000036645	325	1588	HI0933-like protein	PF03486	NA	NA	NA	NA	MAG_66_3	0	0	0	0	0	0	0	0	0	5.68147	0	0	0	0	0	0	0	0	0	0	0	4	0	0
c_000000036645	2	209	NA	NA	NA	NA	NA	NA	MAG_66_3	0	0	0	0	0	0	0	0	0	0	0	0	0	0	0	0	0	0	0	0	0	0	0	0
c_000000035637	3652	3880	HicA toxin of bacterial toxin-antitoxin,	PF07927	NA	NA	NA	NA	MAG_66_3	0	0	0	0	0	0	0	0	0	0	0	0	0	0	0	0	0	0	0	0	0	0	0	0
c_000000035637	3443	3656	HicB_like antitoxin of bacterial toxin-antitoxin system	PF15919	NA	NA	NA	NA	MAG_66_3	0	0	0	0	0	0	0	0	49.1493	0	33.5732	0	0	0	0	0	0	0	0	0	2	0	1	0
c_000000032397	383	3323	NA	NA	NA	NA	NA	NA	MAG_66_3	0	0	0	0	0	0	0	0	0	0	0	0	0	0	0	0	0	0	0	0	0	0	0	0
c_000000032397	0	426	NA	NA	NA	NA	NA	NA	MAG_66_3	0	0	0	0	0	0	0	0	0	0	0	0	0	0	0	0	0	0	0	0	0	0	0	0
c_000000023637	2350	3667	Concanavalin A-like lectin/glucanases superfamily	PF13385	NA	NA	NA	NA	MAG_66_3	0	0	0	0	0	0	0	0	0	4.1076	0	0	0	0	0	0	0	0	0	0	0	3	0	0
c_000000023637	1109	2357	Concanavalin A-like lectin/glucanases superfamily	PF13385	NA	NA	NA	NA	MAG_66_3	0	0	0	0	0	0	0	0	0	4.26955	0	1.1213	0	0	0	0	0	0	0	0	0	3	0	1
c_000000023637	0	105	NA	NA	NA	NA	NA	NA	MAG_66_3	0	0	0	0	0	0	0	0	0	0	0	0	0	0	0	0	0	0	0	0	0	0	0	0
c_000000021621	2030	3551	Domain of unknown function (DUF1846)	PF08903	NA	NA	NA	NA	MAG_66_3	0	0	0	0	5.78957	0	0	0	0	2.40085	0	0	0	0	0	0	2	0	0	0	0	2	0	0
c_000000021621	1552	2044	NUDIX domain	PF00293	NA	NA	NA	NA	MAG_66_3	0	0	0	0	0	0	0	0	0	0	0	0	0	0	0	0	0	0	0	0	0	0	0	0
c_000000016677	2374	2503	NA	NA	NA	NA	NA	NA	MAG_66_3	0	0	0	0	0	0	0	0	0	0	0	0	0	0	0	0	0	0	0	0	0	0	0	0
c_000000016677	480	2385	Glycosyl-hydrolase 97 N-terminal	PF14508	NA	NA	NA	NA	MAG_66_3	0	0	0	0	0	0	0	0	0	0.857779	0	0	0	0	0	0	0	0	0	0	0	1	0	0
c_000000016677	1	406	NA	NA	NA	NA	NA	NA	MAG_66_3	0	0	0	0	0	0	0	0	0	26.2679	0	0	0	0	0	0	0	0	0	0	0	3	0	0
c_000000014493	2455	4450	Cellulase (glycosyl hydrolase family 5)	PF00150	NA	NA	NA	NA	MAG_66_3	0	0	0	0	0	0	0	0	0	4.08331	0	0	0	0	0	0	0	0	0	0	0	5	0	0
c_000000010341	2	674	NA	NA	NA	NA	NA	NA	MAG_66_3	0	0	0	0	0	0	0	0	0	3.35417	2.14051	0	0	0	0	0	0	0	0	0	0	1	1	0
c_000000007341	2073	2604	NA	NA	NA	NA	NA	NA	MAG_66_3	0	0	0	0	0	0	0	3.73808	0	0	0	3.82498	0	0	0	0	0	0	0	1	0	0	0	1
c_000000007341	1431	1947	Tripartite ATP-independent periplasmic transporters, DctQ component	PF04290	NA	NA	NA	NA	MAG_66_3	0	0	4.83132	0	0	0	0	0	0	0	0	0	0	0	1	0	0	0	0	0	0	0	0	0
c_000000007341	777	1116	NA	NA	NA	NA	NA	NA	MAG_66_3	0	0	0	0	0	60.7785	0	0	0	0	0	0	0	0	0	0	0	2	0	0	0	0	0	0
c_000000007341	181	490	TRL-like protein family	PF13146	NA	NA	NA	NA	MAG_66_3	0	0	0	0	18.751	0	0	0	0	0	0	9.44551	0	0	0	0	1	0	0	0	0	0	0	1
c_000000006405	664	1012	IS66 Orf2 like protein	PF05717	NA	NA	NA	NA	MAG_66_3	0	0	0	0	0	0	0	0	0	394.604	0	0	0	0	0	0	0	0	0	0	0		0	0
c_000000006405	335	677	NA	NA	NA	NA	NA	NA	MAG_66_3	0	0	0	0	0	0	0	0	0	650.713	0	0	0	0	0	0	0	0	0	0	0		0	0
c_000000004869	9833	10043	MlaD protein	PF02470	NA	NA	NA	NA	MAG_66_3	0	0	0	0	0	0	0	0	0	0	0	0	0	0	0	0	0	0	0	0	0	0	0	0
c_000000004869	7986	9075	Permease MlaE	PF02405	NA	NA	NA	NA	MAG_66_3	0	0	0	0	0	0	0	0	0	1.72078	0	0	0	0	0	0	0	0	0	0	0	1	0	0
c_000000004869	6972	7950	Glycosyl hydrolases family 43	PF04616	NA	NA	NA	NA	MAG_66_3	0	0	0	0	0	0	0	0	0	1.9384	0	0	0	0	0	0	0	0	0	0	0	1	0	0
c_000000004869	5647	6976	PhoPQ-activated pathogenicity-related protein	PF10142	NA	NA	NA	NA	MAG_66_3	0	0	0	0	0	0	0	0	0	0	0	0	0	0	0	0	0	0	0	0	0	0	0	0
c_000000067460	184	1003	Topoisomerase DNA binding C4 zinc finger	PF01396	NA	NA	NA	NA	MAG_66_3	0	0	0	0	0	13.6462	0	0	0	0	0	0	0	0	0	0	0	2	0	0	0	0	0	0
c_000000066668	3131	5093	NA	NA	NA	NA	NA	NA	MAG_66_3	0	0	0	0	0	5.23537	0	0.683547	0.504263	3.31835	0	2.06908	0	0	0	0	0	2	0	1	1	4	0	3
c_000000066572	7525	8497	Xylose isomerase-like TIM barrel	PF01261	Pathway modules; Carbohydrate metabolism; Other carbohydrate metabolism	M00550	Ascorbate degradation, ascorbate => D-xylulose-5P	M00550	MAG_66_3	0	0	0	0	3.64743	0	0	1.86156	0	6.0912	1.3917	9.59369	0	0	0	0	1	0	0	1	0	3	1	5
c_000000066572	6142	7444	Oxidoreductase family, NAD-binding Rossmann fold	PF01408	NA	NA	NA	NA	MAG_66_3	0	0	0	1.68413	2.32341	0	15.3202	1.17795	0	1.36801	0	3.64296	0	0	0	1	1	0	4	1	0	1	0	3
c_000000066572	1568	2180	MotA/TolQ/ExbB proton channel family	PF01618	NA	NA	NA	NA	MAG_66_3	0	0	0	0	0	0	0	3.09786	0	3.95474	0	0	0	0	0	0	0	0	0	1	0	1	0	0
c_000000066572	1060	1558	Biopolymer transport protein ExbD/TolR	PF02472	NA	NA	NA	NA	MAG_66_3	0	0	0	0	0	0	0	0	0	0	0	3.8942	0	0	0	0	0	0	0	0	0	0	0	1
c_000000066356	8357	8450	NA	NA	NA	NA	NA	NA	MAG_66_3	0	0	0	0	0	0	0	0	0	0	0	0	0	0	0	0	0	0	0	0	0	0	0	0
c_000000066356	4521	7569	Dicarboxylate transport	PF11739	NA	NA	NA	NA	MAG_66_3	8.56426	8.52899	1.4267	12.8919	8.34917	4.77832	2.1979	16.6641	1.85865	4.64475	0.316594	17.5188	9	9	3	25	9	4	2	42	6	9	1	43
c_000000066356	3966	4308	Protein of unknown function (DUF1318)	PF07027	NA	NA	NA	NA	MAG_66_3	0	0	9.82925	97.0426	101.519	59.575	62.7748	80.0201	17.1039	0	0	110.067	0	0	1	8	7	2	3	11	3	0	0	15
c_000000066356	34	2947	NA	NA	NA	NA	NA	NA	MAG_66_3	0	0	0	0.736668	0	0	0	0	0	4.43094	0	0	0	0	0	1	0	0	0	0	0	8	0	0
c_000000057404	2725	4417	Type IV pilus assembly protein PilM;	PF11104	NA	NA	NA	NA	MAG_66_3	0	0	1.09029	0	3.62284	3.37207	2.50489	2.65627	1.27235	3.04163	0.682145	2.76144	0	0	1	0	2	1	1	3	2	3	1	3
c_000000057404	683	1757	NA	NA	NA	NA	NA	NA	MAG_66_3	0	0	0	0	11.1038	6.67132	0	6.95864	1.18251	1.82232	0	7.29384	0	0	0	0	3	1	0	4	1	1	0	4
c_000000050324	1	1381	Oxidoreductase family, NAD-binding Rossmann fold	PF01408	NA	NA	NA	NA	MAG_66_3	0	0	2.83473	0	0	0	3.3325	2.18057	0	1.27883	0	4.50186	0	0	2	0	0	0	1	2	0	1	0	4
c_000000050012	3372	3627	NA	NA	NA	NA	NA	NA	MAG_66_3	0	0	0	0	0	0	0	0	0	0	0	0	0	0	0	0	0	0	0	0	0	0	0	0
c_000000050012	150	3336	CarD-like/TRCF domain	PF02559	NA	NA	NA	NA	MAG_66_3	0	0	0	0	0	0	0	0	0	0.975508	0	0	0	0	0	0	0	0	0	0	0	2	0	0
c_000000048788	6	873	Ribosomal RNA adenine dimethylase	PF00398	NA	NA	NA	NA	MAG_66_3	0	0	0	0	0	0	0	0	0	2.33545	0	0	0	0	0	0	0	0	0	0	0	1	0	0
c_000000047540	2	1037	F5/8 type C domain	PF00754	NA	NA	NA	NA	MAG_66_3	0	0	0	0	0	0	0	1.45046	0	0	0	0	0	0	0	0	0	0	0	1	0	0	0	0
c_000000046844	10204	10990	Eco57I restriction-modification methylase	PF07669	NA	NA	NA	NA	MAG_66_3	0	0	0	0	0	0	0	0	0	0	1.28647	0	0	0	0	0	0	0	0	0	0	0	1	0
c_000000046844	7686	10212	T5orf172 domain	PF10544	NA	NA	NA	NA	MAG_66_3	0	0	0	0	0	0	0	0	0.41751	1.32241	0	0	0	0	0	0	0	0	0	0	1	2	0	0
c_000000046844	805	1999	NA	NA	NA	NA	NA	NA	MAG_66_3	0	0	0	0	13.5652	10.8239	8.21563	6.85578	3.76708	1.53372	0	4.23471	0	0	0	0	5	2	2	5	4	1	0	3
c_000000046844	1	442	NA	NA	NA	NA	NA	NA	MAG_66_3	0	0	0	0	0	0	0	0	0	0	0	0	0	0	0	0	0	0	0	0	0	0	0	0
c_000000039860	6457	9052	Carbohydrate binding domain	PF02018	NA	NA	NA	NA	MAG_66_3	0	0	0	0	0	0	3.16274	0.518537	0	1.23079	0	0	0	0	0	0	0	0	2	1	0	2	0	0
c_000000039860	5005	6385	Alpha amylase, catalytic domain	PF00128	NA	NA	NA	NA	MAG_66_3	0	0	0	0	0	0	0	0	0	10.2927	0	0	0	0	0	0	0	0	0	0	0	8	0	0
c_000000039860	3714	5004	Glycosyl hydrolase family 10	PF00331	NA	NA	NA	NA	MAG_66_3	0	0	0	0	0	0	0	0	0	0	0	1.43616	0	0	0	0	0	0	0	0	0	0	0	1
c_000000039860	0	1971	Bacterial alpha-L-rhamnosidase 6 hairpin glycosidase domain	PF17389	NA	NA	NA	NA	MAG_66_3	0	0	0.936687	0	0	0	0	0.726167	0	0	0	2.98048	0	0	1	0	0	0	0	1	0	0	0	4
c_000000039524	345	3150	Hydrazine synthase alpha subunit middle domain	PF18582	NA	NA	NA	NA	MAG_66_3	0	0	0	0	0	0	0	0	0	1.14046	0	0	0	0	0	0	0	0	0	0	0	2	0	0
c_000000039284	6215	6908	RIO1 family	PF01163	NA	NA	NA	NA	MAG_66_3	0	0	0	0	0	0	0	0	0	0	0	0	0	0	0	0	0	0	0	0	0	0	0	0
c_000000039284	1	961	NA	NA	NA	NA	NA	NA	MAG_66_3	0	0	0	0	0	0	0	0	0	0	0	0	0	0	0	0	0	0	0	0	0	0	0	0
c_000000026852	4316	4997	Sigma-70 region 2	PF04542	NA	NA	NA	NA	MAG_66_3	60.6742	60.4184	57.1275	54.1239	70.501	65.6167	54.0544	121.28	43.2652	36.2636	39.3239	133.05	10	10	15	14	15	6	6	46	23	11	18	50
c_000000026852	0	1500	BspA type Leucine rich repeat region (6 copies)	PF13306	NA	NA	NA	NA	MAG_66_3	0	0	0	1.59584	0	0	0	0	0	5.94001	0	0	0	0	0	1	0	0	0	0	0	5	0	0
c_000000022004	7170	7767	NA	NA	NA	NA	NA	NA	MAG_66_3	0	0	1.94317	0	0	0	0	0	0	8.95509	0	0	0	0	1	0	0	0	0	0	0	2	0	0
c_000000022004	3650	6215	Passenger-associated-transport-repeat	PF12951	NA	NA	NA	NA	MAG_66_3	0	0	0	0	0	0	0	0	0	1.89115	0	0	0	0	0	0	0	0	0	0	0	3	0	0
c_000000022004	954	2565	Binding-protein-dependent transport system inner membrane component	PF00528	NA	NA	NA	NA	MAG_66_3	0	0	0	0	0	0	0	0	0	4.24048	0	0	0	0	0	0	0	0	0	0	0	4	0	0
c_000000021116	0	3795	Concanavalin A-like lectin/glucanases superfamily	PF13385	NA	NA	NA	NA	MAG_66_3	0	0	0	0	0	0	0	0	0	0	0	0.34002	0	0	0	0	0	0	0	0	0	0	0	1
c_000000016580	2959	3781	Fructose-bisphosphate aldolase class-II	PF01116	Pathway modules; Carbohydrate metabolism; Central carbohydrate metabolism!!!Pathway modules; Carbohydrate metabolism; Central carbohydrate metabolism!!!Pathway modules; Energy metabolism; Carbon fixation!!!Pathway modules; Energy metabolism; Carbon fixation!!!Pathway modules; Energy metabolism; Methane metabolism!!!Pathway modules; Energy metabolism; Methane metabolism!!!Signature modules; Module set; Metabolic capacity!!!Signature modules; Module set; Metabolic capacity	M00001!!!M00003!!!M00165!!!M00167!!!M00345!!!M00344!!!M00611!!!M00612	Glycolysis (Embden-Meyerhof pathway), glucose => pyruvate!!!Gluconeogenesis, oxaloacetate => fructose-6P!!!Reductive pentose phosphate cycle (Calvin cycle)!!!Reductive pentose phosphate cycle, glyceraldehyde-3P => ribulose-5P!!!Formaldehyde assimilation, ribulose monophosphate pathway!!!Formaldehyde assimilation, xylulose monophosphate pathway!!!Oxygenic photosynthesis in plants and cyanobacteria!!!Anoxygenic photosynthesis in purple bacteria	M00001!!!M00003!!!M00165!!!M00167!!!M00345!!!M00344!!!M00611!!!M00612	MAG_66_3	0	0	0	0	0	0	0	0	0	2.52653	0	0	0	0	0	0	0	0	0	0	0	1	0	0
c_000000016580	712	1843	Iron-containing alcohol dehydrogenase	PF00465	NA	NA	NA	NA	MAG_66_3	0	0	0	0	0	0	0	0	0	0	0	0	0	0	0	0	0	0	0	0	0	0	0	0
c_000000016580	2	716	Fumarylacetoacetate (FAA) hydrolase family	PF01557	NA	NA	NA	NA	MAG_66_3	0	0	0	3.15196	0	0	0	0	0	3.05843	0	0	0	0	0	1	0	0	0	0	0	1	0	0
c_000000016436	2490	4248	Domain of unknown function (DUF4091)	PF13320	NA	NA	NA	NA	MAG_66_3	0	0	0	0	1.58374	0	0	0	0	0.950879	0	0	0	0	0	0	1	0	0	0	0	1	0	0
c_000000016436	0	1173	Penicillin binding protein transpeptidase domain	PF00905	NA	NA	NA	NA	MAG_66_3	0	0	0	0	0	3.96103	0	0	0	4.63322	0	0	0	0	0	0	0	1	0	0	0	3	0	0
c_000000008396	22119	23349	Transposase DDE domain	PF01609	NA	NA	NA	NA	MAG_66_3	0	0	0	0	0	0	0	0	0	1.48346	0	0	0	0	0	0	0	0	0	0	0	1	0	0
c_000000008396	18365	21959	Beta-galactosidase trimerisation domain	PF08532	NA	NA	NA	NA	MAG_66_3	0	0	0	0	0	0	0	0	0.260443	0	0.564341	0	0	0	0	0	0	0	0	0	1	0	2	0
c_000000008396	15346	18322	Beta-galactosidase	PF02449	NA	NA	NA	NA	MAG_66_3	0	0	0	0	0	0	0	0	0	0	0	0	0	0	0	0	0	0	0	0	0	0	0	0
c_000000008396	13288	15343	NA	NA	NA	NA	NA	NA	MAG_66_3	0	0	0	0	0	0	0	0	0	0	0	0	0	0	0	0	0	0	0	0	0	0	0	0
c_000000008396	4483	7066	NA	NA	NA	NA	NA	NA	MAG_66_3	0	0	0	0	0	0	0	0	0	0	0	0	0	0	0	0	0	0	0	0	0	0	0	0
c_000000008396	3669	4005	PD-(D/E)XK nuclease superfamily	PF13366	NA	NA	NA	NA	MAG_66_3	0	0	0	0	0	0	0	0	0	0	0	0	0	0	0	0	0	0	0	0	0	0	0	0
c_000000008396	247	595	NA	NA	NA	NA	NA	NA	MAG_66_3	20.3255	20.2406	0	0	0	0	0	0	0	0	0	0	1	1	0	0	0	0	0	0	0	0	0	0
c_000000008396	2	131	Helix-turn-helix domain	PF13936	NA	NA	NA	NA	MAG_66_3	0	0	0	0	0	0	0	0	0	0	0	0	0	0	0	0	0	0	0	0	0	0	0	0
c_000000005276	3514	4528	alpha/beta hydrolase fold	PF00561	Pathway modules; Amino acid metabolism; Cysteine and methionine metabolism	M00017	Methionine biosynthesis, apartate => homoserine => methionine	M00017	MAG_66_3	0	0	0	0	0	0	0	1.60709	0	0	0	0	0	0	0	0	0	0	0	1	0	0	0	0
c_000000005276	1908	3345	Alkaline phosphatase	PF00245	Pathway modules; Metabolism of cofactors and vitamins; Cofactor and vitamin metabolism	M00126	Tetrahydrofolate biosynthesis, GTP => THF	M00126	MAG_66_3	0	0	0	0	0	0	2.934	0	0	2.51628	0	0	0	0	0	0	0	0	1	0	0	2	0	0
c_000000005276	192	1755	Sodium:neurotransmitter symporter family	PF00209	NA	NA	NA	NA	MAG_66_3	0	0	0	0	0	0	0	0	0	1.11968	0	0	0	0	0	0	0	0	0	0	0	1	0	0
c_000000066139	2169	3690	FGGY family of carbohydrate kinases, N-terminal domain	PF00370	Pathway modules; Carbohydrate metabolism; Other carbohydrate metabolism	M00014	Glucuronate pathway (uronate pathway)	M00014	MAG_66_3	0	0	0	0	0	0	0	0	0	1.13826	0	0.90582	0	0	0	0	0	0	0	0	0	1	0	1
c_000000066139	0	204	NA	NA	NA	NA	NA	NA	MAG_66_3	0	0	0	0	0	0	0	0	0	0	0	0	0	0	0	0	0	0	0	0	0	0	0	0
c_000000061867	4676	6707	NA	NA	NA	NA	NA	NA	MAG_66_3	0	0	0	0	0	0	0	0	0	0.806313	1.59824	0	0	0	0	0	0	0	0	0	0	1	3	0
c_000000061867	3901	4264	NA	NA	NA	NA	NA	NA	MAG_66_3	0	0	0	0	25.2564	0	0	12.5696	0	0	0	12.684	0	0	0	0	2	0	0	2	0	0	0	2
c_000000061867	365	2321	UvrD/REP helicase N-terminal domain	PF00580	NA	NA	NA	NA	MAG_66_3	0	0	0	0	1.73216	0	1.94985	0.816268	0.572545	0	1.21604	0	0	0	0	0	1	0	1	1	1	0	2	0
c_000000059875	0	1650	YhcH/YjgK/YiaL	PF04074	NA	NA	NA	NA	MAG_66_3	0	0	0	0	0	0	0	0	0	0	0	0	0	0	0	0	0	0	0	0	0	0	0	0
c_000000059011	1239	4152	Bacterial Ig-like domain	PF13205	NA	NA	NA	NA	MAG_66_3	0	0	0	0	0	0	0	0	0	3.73419	0	0	0	0	0	0	0	0	0	0	0	7	0	0
c_000000059011	0	1062	Glycosyl hydrolase family 20, catalytic domain	PF00728	NA	NA	NA	NA	MAG_66_3	2.92484	2.91277	0	0	0	0	0	0	0	1.79155	0	0	1	1	0	0	0	0	0	0	0	1	0	0
c_000000057499	5104	5353	Pyridine nucleotide-disulphide oxidoreductase	PF07992	NA	NA	NA	NA	MAG_66_3	0	0	0	0	0	0	0	0	0	0	0	0	0	0	0	0	0	0	0	0	0	0	0	0
c_000000057499	3120	5103	ABC transporter	PF00005	NA	NA	NA	NA	MAG_66_3	0	0	0	0	0	0	0	0.779805	0	0	0	0.799896	0	0	0	0	0	0	0	1	0	0	0	1
c_000000057499	1399	3022	Lipid II flippase MurJ	PF03023	NA	NA	NA	NA	MAG_66_3	0	0	0	0	0	0	0	0	0	0	0	0	0	0	0	0	0	0	0	0	0	0	0	0
c_000000057499	973	1159	NA	NA	NA	NA	NA	NA	MAG_66_3	0	0	0	0	218.393	0	144.857	51.326	0	0	0	49.3265	0	0	0	0	2	0	1	1	0	0	0	1
c_000000057499	435	732	ParE toxin of type II toxin-antitoxin system, parDE	PF05016	NA	NA	NA	NA	MAG_66_3	0	0	0	0	0	0	0	0	0	0	0	10.57	0	0	0	0	0	0	0	0	0	0	0	1
c_000000039115	2565	2916	Oxidoreductase family, NAD-binding Rossmann fold	PF01408	NA	NA	NA	NA	MAG_66_3	0	0	0	0	0	0	0	0	0	0	0	0	0	0	0	0	0	0	0	0	0	0	0	0
c_000000039115	1493	2387	Helix-turn-helix domain	PF12833	NA	NA	NA	NA	MAG_66_3	0	0	0	0	0	0	0	0	0	0	0	2.32313	0	0	0	0	0	0	0	0	0	0	0	1
c_000000039115	2	1259	Sodium:solute symporter family	PF00474	NA	NA	NA	NA	MAG_66_3	0	0	0	0	0	0	0	0	0	0	0	0	0	0	0	0	0	0	0	0	0	0	0	0
c_000000035299	1705	2425	NA	NA	NA	NA	NA	NA	MAG_66_3	0	0	0	0	0	25.2461	0	3.47452	0	0	0	3.38558	0	0	0	0	0	5	0	2	0	0	0	2
c_000000035299	1053	1437	Helix-turn-helix domain	PF13744	NA	NA	NA	NA	MAG_66_3	0	0	0	0	0	0	0	0	0	0	0	5.58414	0	0	0	0	0	0	0	0	0	0	0	1
c_000000035299	727	1057	Phage derived protein Gp49-like (DUF891)	PF05973	NA	NA	NA	NA	MAG_66_3	0	0	0	0	0	0	0	0	0	0	0	15.9978	0	0	0	0	0	0	0	0	0	0	0	2
c_000000024475	11748	13164	NA	NA	Pathway modules; Lipid metabolism; Lipid metabolism	M00099	Sphingosine biosynthesis	M00099	MAG_66_3	0	0	0	0	0	0	0	0.95083	0	6.09225	0.795896	0.969199	0	0	0	0	0	0	0	1	0	5	1	1
c_000000024475	7893	11688	Domain of unknown function (DUF3418)	PF11898	NA	NA	NA	NA	MAG_66_3	0	0	0	0	0	0	0	0	0	0.402307	0	0	0	0	0	0	0	0	0	0	0	1	0	0
c_000000024475	7227	7857	B12 binding domain	PF02310	NA	NA	NA	NA	MAG_66_3	0	0	0	0	0	0	0	0	0	7.52087	2.49885	0	0	0	0	0	0	0	0	0	0	2	1	0
c_000000024475	5590	7204	NA	NA	NA	NA	NA	NA	MAG_66_3	0	0	0	0	5.13296	3.49294	0	1.7963	0.631707	2.09287	0	3.64621	0	0	0	0	3	1	0	2	1	2	0	4
c_000000024475	4463	5549	NA	NA	NA	NA	NA	NA	MAG_66_3	2.98736	2.9749	1.48611	0	5.87181	14.9653	0	0	0	8.61445	1.04959	2.53194	1	1	1	0	2	4	0	0	0	5	1	2
c_000000024475	1591	4135	NA	NA	NA	NA	NA	NA	MAG_66_3	0	0	0.565163	0.613543	0	0	0	0.46837	0	1.89065	0.383988	0	0	0	1	1	0	0	0	1	0	3	1	0
c_000000023563	2431	3127	Putative neutral zinc metallopeptidase	PF04298	NA	NA	NA	NA	MAG_66_3	0	0	0	0	0	0	0	0	0	0	0	0	0	0	0	0	0	0	0	0	0	0	0	0
c_000000023563	1	529	NA	NA	NA	NA	NA	NA	MAG_66_3	0	0	0	0	0	0	0	0	0	0	0	0	0	0	0	0	0	0	0	0	0	0	0	0
c_000000022891	2731	3949	NA	NA	NA	NA	NA	NA	MAG_66_3	0	0	2.91244	1.46149	0	0	0	2.19008	0.837022	2.94202	0	2.18983	0	0	2	1	0	0	0	2	1	2	0	2
c_000000022891	1576	2506	Helix-turn-helix domain	PF12833	NA	NA	NA	NA	MAG_66_3	0	0	0	0	0	0	0	0	1.25986	12.5482	2.75014	0	0	0	0	0	0	0	0	0	1	6	2	0
c_000000015979	2483	3065	NA	NA	NA	NA	NA	NA	MAG_66_3	0	0	0	0	0	0	0	0	0	0	0	0	0	0	0	0	0	0	0	0	0	0	0	0
c_000000011971	3966	5193	DNA methylase	PF01555	NA	NA	NA	NA	MAG_66_3	0	0	0	0	0	0	0	0	0	3.00878	0	0	0	0	0	0	0	0	0	0	0	2	0	0
c_000000011971	3420	4026	NA	NA	NA	NA	NA	NA	MAG_66_3	0	0	0	0	0	0	0	0	0	0	0	0	0	0	0	0	0	0	0	0	0	0	0	0
c_000000011971	210	3402	tRNA synthetases class I (I, L, M and V)	PF00133	NA	NA	NA	NA	MAG_66_3	0	0	0.551656	0	1.93401	0	1.25298	1.36985	0	2.49076	0	0.474696	0	0	1	0	2	0	1	3	0	5	0	1
c_000000009307	14230	15562	Poly A polymerase head domain	PF01743	NA	NA	NA	NA	MAG_66_3	0	0	0	0	0	0	0	0	0	2.72589	0	0	0	0	0	0	0	0	0	0	0	2	0	0
c_000000009307	13563	14091	Nitroreductase family	PF00881	NA	NA	NA	NA	MAG_66_3	0	0	0	0	0	0	0	0	0	10.1405	0	0	0	0	0	0	0	0	0	0	0	2	0	0
c_000000009307	9628	11266	Electron transfer flavoprotein-ubiquinone oxidoreductase, 4Fe-4S	PF05187	NA	NA	NA	NA	MAG_66_3	1.89278	1.88497	0	0	1.44372	3.1957	6.36314	0.814144	0	2.02012	0.673906	0.808308	1	1	0	0	1	1	2	1	0	2	1	1
c_000000009307	8491	9388	Domain of unknown function (DUF3943)	PF13084	NA	NA	NA	NA	MAG_66_3	0	0	0	0	0	0	0	0	0	0	0	0	0	0	0	0	0	0	0	0	0	0	0	0
c_000000009307	6780	8157	Sugar (and other) transporter	PF00083	NA	NA	NA	NA	MAG_66_3	0	0	0	0	0	0	0	0	0.764905	0	0	1.13912	0	0	0	0	0	0	0	0	1	0	0	1
c_000000009307	4560	6684	Pyruvate formate lyase-like	PF02901	NA	NA	NA	NA	MAG_66_3	0	0	0	1.66045	1.1537	0	2.06771	1.19182	0	1.51153	0	2.40698	0	0	0	2	1	0	1	2	0	2	0	4
c_000000009307	2	203	NA	NA	NA	NA	NA	NA	MAG_66_3	0	0	0	0	0	0	0	0	0	0	0	0	0	0	0	0	0	0	0	0	0	0	0	0
c_000000076314	2484	3456	Transketolase, pyrimidine binding domain	PF02779	NA	NA	NA	NA	MAG_66_3	0	0	0	0	0	0	0	0	0	1.96282	0	0	0	0	0	0	0	0	0	0	0	1	0	0
c_000000075354	675	3009	PKD domain	PF00801	NA	NA	NA	NA	MAG_66_3	0	0	0	0	0	0	0	0	0	1.37728	0	0	0	0	0	0	0	0	0	0	0	2	0	0
c_000000067074	3063	3810	FtsJ-like methyltransferase	PF01728	NA	NA	NA	NA	MAG_66_3	0	0	0	0	3.91722	0	0	4.3204	0	2.81992	0	0	0	0	0	0	1	0	0	2	0	1	0	0
c_000000067074	2206	3067	ATP-NAD kinase	PF01513	NA	NA	NA	NA	MAG_66_3	0	0	0	0	0	0	0	0	1.35117	0	0	1.75953	0	0	0	0	0	0	0	0	1	0	0	1
c_000000067074	879	2175	Sodium/glutamate symporter	PF03616	NA	NA	NA	NA	MAG_66_3	0	0	0	0	2.27907	0	0	0	0	2.74354	0	1.12337	0	0	0	0	1	0	0	0	0	2	0	1
c_000000065514	546	927	23S rRNA-intervening sequence protein	PF05635	NA	NA	NA	NA	MAG_66_3	0	0	0	0	0	0	0	0	0	10.0213	0	0	0	0	0	0	0	0	0	0	0	1	0	0
c_000000065514	2	455	Glycosyl transferases group 1	PF00534	NA	NA	NA	NA	MAG_66_3	0	0	0	0	0	0	0	0	0	0	0	0	0	0	0	0	0	0	0	0	0	0	0	0
c_000000063858	1185	3324	3??? DNA-binding domain (3???BD)	PF17764	NA	NA	NA	NA	MAG_66_3	0	0	0	0	0	0	0	0	0	2.26067	0	0	0	0	0	0	0	0	0	0	0	3	0	0
c_000000063858	350	1112	Prokaryotic N-terminal methylation motif	PF07963	NA	NA	NA	NA	MAG_66_3	0	0	2.95155	27.0756	36.1004	23.9724	6.03609	21.319	15.6063	18.0325	10.5255	60.3974	0	0	1	6	5	2	1	7	8	6	5	18
c_000000063858	2	266	ABC 3 transport family	PF00950	NA	NA	NA	NA	MAG_66_3	0	0	0	0	0	0	0	0	0	0	0	0	0	0	0	0	0	0	0	0	0	0	0	0
c_000000045090	1694	2510	NA	NA	NA	NA	NA	NA	MAG_66_3	0	0	0	0	0	0	0	0	0	0	0	0	0	0	0	0	0	0	0	0	0	0	0	0
c_000000045090	429	1578	NA	NA	NA	NA	NA	NA	MAG_66_3	0	0	0	0	0	0	0	0	0	0	0	0	0	0	0	0	0	0	0	0	0	0	0	0
c_000000041778	1089	2808	NA	NA	NA	NA	NA	NA	MAG_66_3	0	0	0	0	0	0	0	0	0.683292	0	0	0	0	0	0	0	0	0	0	0	1	0	0	0
c_000000041778	2	155	NA	NA	NA	NA	NA	NA	MAG_66_3	0	0	0	0	0	0	0	0	0	0	0	0	0	0	0	0	0	0	0	0	0	0	0	0
c_000000038490	2263	2530	Domain of unknown function (DUF4143)	PF13635	NA	NA	NA	NA	MAG_66_3	0	0	0	0	0	0	0	0	0	0	0	0	0	0	0	0	0	0	0	0	0	0	0	0
c_000000038490	1689	2271	Maf-like protein	PF02545	NA	NA	NA	NA	MAG_66_3	0	0	0	0	0	0	0	0	0	0	0	0	0	0	0	0	0	0	0	0	0	0	0	0
c_000000038490	2	1676	60Kd inner membrane protein	PF02096	NA	NA	NA	NA	MAG_66_3	2.12934	2.12044	0	0	0	0	1.92768	0	0	0	0	0	1	1	0	0	0	0	1	0	0	0	0	0
c_000000026154	4540	7039	Sel1 repeat	PF08238	NA	NA	NA	NA	MAG_66_3	0	0	0	0	0	0	0	0	0	0	0.962936	0	0	0	0	0	0	0	0	0	0	0	2	0
c_000000026154	3929	4490	NA	NA	NA	NA	NA	NA	MAG_66_3	0	0	0	0	0	0	0	0	0	0	0	0	0	0	0	0	0	0	0	0	0	0	0	0
c_000000026154	1456	3949	Hsp70 protein	PF00012	NA	NA	NA	NA	MAG_66_3	0	0	0	0	0	0	0	0.70659	0	0	0.948869	0	0	0	0	0	0	0	0	1	0	0	2	0
c_000000025914	2778	3063	PrmC N-terminal domain	PF17827	NA	NA	NA	NA	MAG_66_3	0	0	0	0	0	0	0	0	9.13672	0	0	0	0	0	0	0	0	0	0	0	1	0	0	0
c_000000023106	2351	4529	Right handed beta helix region	PF13229	NA	NA	NA	NA	MAG_66_3	0	0	0	0	6.42325	5.44939	1.63738	1.13817	0	4.47616	0.467089	0.585207	0	0	0	0	5	3	1	2	0	6	1	1
c_000000023106	1513	2344	KduI/IolB family	PF04962	NA	NA	NA	NA	MAG_66_3	0	0	0	0	8.27571	0	0	2.19408	0	2.47776	0	4.53141	0	0	0	0	2	0	0	1	0	1	0	2
c_000000023106	283	1291	ATPase family associated with various cellular activities (AAA)	PF07726	NA	NA	NA	NA	MAG_66_3	0	0	0	0	0	0	0	0	0	7.55234	0	1.56019	0	0	0	0	0	0	0	0	0	4	0	1
c_000000023106	1	265	NA	NA	NA	NA	NA	NA	MAG_66_3	0	0	0	0	0	0	0	0	0	0	0	0	0	0	0	0	0	0	0	0	0	0	0	0
c_000000021498	5121	5937	Dihydrodipicolinate reductase, C-terminus	PF05173	Pathway modules; Amino acid metabolism; Lysine metabolism!!!Pathway modules; Amino acid metabolism; Lysine metabolism!!!Pathway modules; Amino acid metabolism; Lysine metabolism!!!Pathway modules; Amino acid metabolism; Lysine metabolism	M00016!!!M00525!!!M00526!!!M00527	Lysine biosynthesis, succinyl-DAP pathway, aspartate => lysine!!!Lysine biosynthesis, acetyl-DAP pathway, aspartate => lysine!!!Lysine biosynthesis, DAP dehydrogenase pathway, aspartate => lysine!!!Lysine biosynthesis, DAP aminotransferase pathway, aspartate => lysine	M00016!!!M00525!!!M00526!!!M00527	MAG_66_3	0	0	0	0	0	0	0	0	1.37872	2.54509	0	0	0	0	0	0	0	0	0	0	1	1	0	0
c_000000021498	4473	5115	7,8-dihydro-6-hydroxymethylpterin-pyrophosphokinase (HPPK)	PF01288	Pathway modules; Metabolism of cofactors and vitamins; Cofactor and vitamin metabolism	M00126	Tetrahydrofolate biosynthesis, GTP => THF	M00126	MAG_66_3	0	0	0	0	0	0	0	0	0	11.02	0	0	0	0	0	0	0	0	0	0	0	3	0	0
c_000000020466	5116	7504	Passenger-associated-transport-repeat	PF12951	NA	NA	NA	NA	MAG_66_3	0	0	0	0	0	0	0	0	0	0	0	0	0	0	0	0	0	0	0	0	0	0	0	0
c_000000020466	4103	5108	Inosine-uridine preferring nucleoside hydrolase	PF01156	NA	NA	NA	NA	MAG_66_3	0	0	0	0	0	0	0	1.69146	0	1.9081	0	0	0	0	0	0	0	0	0	1	0	1	0	0
c_000000020466	3498	3819	TRL-like protein family	PF13146	NA	NA	NA	NA	MAG_66_3	0	0	0	0	0	0	0	0	0	0	0	0	0	0	0	0	0	0	0	0	0	0	0	0
c_000000016866	6040	11494	Pretoxin HINT domain	PF07591	NA	NA	NA	NA	MAG_66_3	0	0	0	0	0	0	0	0	0	1.94244	0	0	0	0	0	0	0	0	0	0	0	7	0	0
c_000000016866	2048	6044	NA	NA	NA	NA	NA	NA	MAG_66_3	0	0	0	0	0	0	0	0	0	1.89622	0	0	0	0	0	0	0	0	0	0	0	5	0	0
c_000000009330	2495	3257	NA	NA	NA	NA	NA	NA	MAG_66_3	0	0	0	0	0	0	0	0	0	0	0	0	0	0	0	0	0	0	0	0	0	0	0	0
c_000000009330	0	2532	PKD domain	PF00801	NA	NA	NA	NA	MAG_66_3	0	0	0	0	0	0	0	0	0	0	0	0	0	0	0	0	0	0	0	0	0	0	0	0
c_000000006786	2490	2940	Citrate synthase, C-terminal domain	PF00285	NA	NA	NA	NA	MAG_66_3	0	0	0	0	0	0	0	0	0	6.94438	0	0	0	0	0	0	0	0	0	0	0	1	0	0
c_000000006786	1315	2488	Aldo/keto reductase family	PF00248	NA	NA	NA	NA	MAG_66_3	0	0	0	0	0	0	0	0	0	0	0	1.79154	0	0	0	0	0	0	0	0	0	0	0	1
c_000000006786	2	365	Bacterial SH3 domain	PF08239	NA	NA	NA	NA	MAG_66_3	0	0	0	0	0	0	0	0	0	0	0	0	0	0	0	0	0	0	0	0	0	0	0	0
c_000000005826	2647	3388	NA	NA	NA	NA	NA	NA	MAG_66_3	0	0	0	0	0	0	0	0	0	0	0	0	0	0	0	0	0	0	0	0	0	0	0	0
c_000000005826	222	2625	Right handed beta helix region	PF13229	NA	NA	NA	NA	MAG_66_3	0	0	0	0	0	0	0	0	0	0	0	0	0	0	0	0	0	0	0	0	0	0	0	0
c_000000005826	1	211	NA	NA	NA	NA	NA	NA	MAG_66_3	0	0	0	0	0	0	0	0	0	0	0	0	0	0	0	0	0	0	0	0	0	0	0	0
c_000000005202	6558	8799	Beta-galactosidase	PF02449	NA	NA	NA	NA	MAG_66_3	0	0	0	0	0	0	0	0	0	2.88337	0	0	0	0	0	0	0	0	0	0	0	4	0	0
c_000000005202	5477	6257	Trehalose utilisation	PF06283	NA	NA	NA	NA	MAG_66_3	0	0	0	0	0	0	0	0	0	0	0	2.0172	0	0	0	0	0	0	0	0	0	0	0	1
c_000000005202	2799	5388	Right handed beta helix region	PF13229	NA	NA	NA	NA	MAG_66_3	0	0	0	0	1.12244	0	0	0	0	4.34536	0	0.581403	0	0	0	0	1	0	0	0	0	7	0	1
c_000000003930	3151	4075	NA	NA	NA	NA	NA	NA	MAG_66_3	0	0	2.27758	3.19004	4.9443	0	0	0	0	8.97521	0	2.35021	0	0	1	1	1	0	0	0	0	4	0	1
c_000000003858	2621	4292	Phosphotransferase enzyme family	PF01636	NA	NA	NA	NA	MAG_66_3	0	0	0.819492	0	0	0	0	0	0	0	0.604058	0	0	0	1	0	0	0	0	0	0	0	1	0
c_000000003858	1	1102	BspA type Leucine rich repeat region (6 copies)	PF13306	NA	NA	NA	NA	MAG_66_3	0	0	0	0	0	0	0	0	0	0	0	0	0	0	0	0	0	0	0	0	0	0	0	0
c_000000003066	9465	9681	NA	NA	NA	NA	NA	NA	MAG_66_3	0	0	0	0	0	0	0	0	0	0	0	0	0	0	0	0	0	0	0	0	0	0	0	0
c_000000003066	7756	8965	WD40-like Beta Propeller Repeat	PF07676	NA	NA	NA	NA	MAG_66_3	0	0	0	0	2.35248	0	0	0	0.897895	0	0	1.20963	0	0	0	0	1	0	0	0	1	0	0	1
c_000000003066	7152	7728	OmpA family	PF00691	NA	NA	NA	NA	MAG_66_3	0	0	0	4.98156	12.1848	0	0	0	0	0	0	0	0	0	0	1	2	0	0	0	0	0	0	0
c_000000003066	6645	7128	mttA/Hcf106 family	PF02416	NA	NA	NA	NA	MAG_66_3	0	0	0	0	0	0	0	0	0	0	0	0	0	0	0	0	0	0	0	0	0	0	0	0
c_000000003066	5219	5810	Imidazoleglycerol-phosphate dehydratase	PF00475	Pathway modules; Amino acid metabolism; Histidine metabolism	M00026	Histidine biosynthesis, PRPP => histidine	M00026	MAG_66_3	0	0	0	0	0	0	0	3.39541	0	0	0	0	0	0	0	0	0	0	0	1	0	0	0	0
c_000000003066	3067	4351	Insulinase (Peptidase family M16)	PF00675	NA	NA	NA	NA	MAG_66_3	0	0	0	0	0	0	0	0	0	4.19175	0	0	0	0	0	0	0	0	0	0	0	3	0	0
c_000000003066	1	1810	NA	NA	NA	NA	NA	NA	MAG_66_3	0	0	0	0	0	0	0	0	0.428514	9.68723	0	0	0	0	0	0	0	0	0	0	1	10	0	0
c_000000002946	1788	2535	Thymidylate kinase	PF02223	Pathway modules; Nucleotide metabolism; Pyrimidine metabolism	M00053	Pyrimidine deoxyribonuleotide biosynthesis, CDP/CTP => dCDP/dCTP,dTDP/dTTP	M00053	MAG_66_3	0	0	0	0	0	0	0	0	0	2.90907	0	0	0	0	0	0	0	0	0	0	0	1	0	0
c_000000002226	4339	4825	NA	NA	NA	NA	NA	NA	MAG_66_3	0	0	0	0	0	0	0	0	0	0	0	0	0	0	0	0	0	0	0	0	0	0	0	0
c_000000002226	1	748	Pyridoxal-dependent decarboxylase, C-terminal sheet domain	PF00278	NA	NA	NA	NA	MAG_66_3	0	0	0	0	0	0	0	0	0	5.73979	0	0	0	0	0	0	0	0	0	0	0	2	0	0
c_000000076241	2005	3040	AsnC-like ligand binding domain	PF17805	Pathway modules; Metabolism of cofactors and vitamins; Cofactor and vitamin metabolism	M00847	Heme biosynthesis, archaea, siroheme => heme	M00847	MAG_66_3	0	0	0	0	0	0	0	0	0	1.79733	0	0	0	0	0	0	0	0	0	0	0	1	0	0
c_000000065825	1987	2947	DnaB-like helicase C terminal domain	PF03796	NA	NA	NA	NA	MAG_66_3	0	0	0	0	0	0	0	0	0	0	0	0	0	0	0	0	0	0	0	0	0	0	0	0
c_000000064313	2387	2504	NA	NA	NA	NA	NA	NA	MAG_66_3	0	0	0	0	0	0	0	0	0	0	0	0	0	0	0	0	0	0	0	0	0	0	0	0
c_000000064313	916	1312	NA	NA	NA	NA	NA	NA	MAG_66_3	0	0	0	0	0	0	0	0	4.09577	0	0	0	0	0	0	0	0	0	0	0	1	0	0	0
c_000000064313	708	906	NA	NA	NA	NA	NA	NA	MAG_66_3	0	0	0	0	0	0	0	0	0	0	0	0	0	0	0	0	0	0	0	0	0	0	0	0
c_000000060041	4891	5206	NA	NA	NA	NA	NA	NA	MAG_66_3	0	0	0	0	0	0	0	0	0	0	0	0	0	0	0	0	0	0	0	0	0	0	0	0
c_000000060041	835	1285	NA	NA	NA	NA	NA	NA	MAG_66_3	20.7199	20.6317	10.6064	5.56863	8.47646	0	11.4987	0	3.18154	6.94438	8.07047	3.98151	2	2	2	1	1	0	1	0	1	1	2	1
c_000000046793	19070	19226	NA	NA	NA	NA	NA	NA	MAG_66_3	0	0	0	0	0	0	0	0	0	0	0	0	0	0	0	0	0	0	0	0	0	0	0	0
c_000000046793	18322	19081	ubiE/COQ5 methyltransferase family	PF01209	Pathway modules; Metabolism of cofactors and vitamins; Cofactor and vitamin metabolism!!!Pathway modules; Metabolism of cofactors and vitamins; Cofactor and vitamin metabolism	M00117!!!M00116	Ubiquinone biosynthesis, prokaryotes, chorismate (+ polyprenyl-PP) => ubiquinol!!!Menaquinone biosynthesis, chorismate (+ polyprenyl-PP) => menaquinol	M00117!!!M00116	MAG_66_3	0	0	0	0	0	0	0	0	0	0	0	0	0	0	0	0	0	0	0	0	0	0	0	0
c_000000046793	14460	14874	NikR C terminal nickel binding domain	PF08753	NA	NA	NA	NA	MAG_66_3	0	0	0	0	0	0	0	0	0	8.34147	0	0	0	0	0	0	0	0	0	0	0	1	0	0
c_000000046793	9039	9666	OstA-like protein	PF03968	NA	NA	NA	NA	MAG_66_3	15.4896	15.4242	0	0	0	11.9862	17.2822	0	0	7.79931	0	13.6936	2	2	0	0	0	1	2	0	0	2	0	4
c_000000046793	8275	9031	ABC transporter	PF00005	NA	NA	NA	NA	MAG_66_3	0	0	0	0	0	0	0	0	1.65053	0	0	4.38352	0	0	0	0	0	0	0	0	1	0	0	2
c_000000046793	4826	6551	PEP-utilising enzyme, TIM barrel domain	PF02896	NA	NA	NA	NA	MAG_66_3	0	0	0	0	1.67139	0	0	0.86085	0	1.96797	0	0	0	0	0	0	1	0	0	1	0	2	0	0
c_000000046793	4176	4830	Bacterial regulatory proteins, tetR family	PF00440	NA	NA	NA	NA	MAG_66_3	0	0	0	0	0	11.9862	0	3.19196	0	3.59036	0	3.33767	0	0	0	0	0	1	0	1	0	1	0	1
c_000000046793	1733	3083	FAD dependent oxidoreductase	PF12831	NA	NA	NA	NA	MAG_66_3	0	0	0	0	0	0	0	0	0	0	0	2.42438	0	0	0	0	0	0	0	0	0	0	0	2
c_000000046793	320	1706	HIRAN domain	PF08797	NA	NA	NA	NA	MAG_66_3	0	0	0	0	0	0	0	0	0	0	0	0	0	0	0	0	0	0	0	0	0	0	0	0
c_000000042137	15343	18877	PA14 domain	PF07691	NA	NA	NA	NA	MAG_66_3	0	0	0	0	1.3705	1.30326	2.37753	1.78767	0	6.07411	0	1.79463	0	0	0	0	2	1	2	5	0	14	0	5
c_000000042137	13744	14203	NA	NA	NA	NA	NA	NA	MAG_66_3	0	0	0	0	0	0	0	0	0	0	0	0	0	0	0	0	0	0	0	0	0	0	0	0
c_000000042137	13357	13726	HEPN domain	PF05168	NA	NA	NA	NA	MAG_66_3	0	0	0	0	0	0	0	0	0	0	0	0	0	0	0	0	0	0	0	0	0	0	0	0
c_000000042137	5806	7549	ATP synthase alpha/beta family, nucleotide-binding domain	PF00006	NA	NA	NA	NA	MAG_66_3	0	0	0	0	0	0	0	0	0	0	0	0	0	0	0	0	0	0	0	0	0	0	0	0
c_000000042137	3555	4035	MarR family	PF12802	NA	NA	NA	NA	MAG_66_3	0	0	0	0	8.43793	13.1377	0	0	0	6.07633	0	0	0	0	0	0	1	1	0	0	0	1	0	0
c_000000042137	0	399	NA	NA	NA	NA	NA	NA	MAG_66_3	0	0	0	0	0	0	0	0	0	9.0949	0	0	0	0	0	0	0	0	0	0	0	1	0	0
c_000000040649	3899	4235	RHS Repeat	PF05593	NA	NA	NA	NA	MAG_66_3	0	0	0	0	0	0	0	0	0	0	0	0	0	0	0	0	0	0	0	0	0	0	0	0
c_000000040649	3599	3863	NA	NA	NA	NA	NA	NA	MAG_66_3	0	0	0	0	0	0	0	0	0	0	0	0	0	0	0	0	0	0	0	0	0	0	0	0
c_000000040649	1581	3603	RHS Repeat	PF05593	NA	NA	NA	NA	MAG_66_3	0	0	0	0	0	0	0	0	0	0	0	0	0	0	0	0	0	0	0	0	0	0	0	0
c_000000040649	730	1585	Acetyltransferase (GNAT) domain	PF13673	NA	NA	NA	NA	MAG_66_3	0	0	0	0	0	0	0	0	0	0	0	0	0	0	0	0	0	0	0	0	0	0	0	0
c_000000040649	2	734	NA	NA	NA	NA	NA	NA	MAG_66_3	0	0	0	0	0	0	0	0	0	0	0	0	0	0	0	0	0	0	0	0	0	0	0	0
c_000000040169	4034	5228	Bacterial lectin	PF18483	NA	NA	NA	NA	MAG_66_3	0	0	0	0	0	0	0	0	0	0	0	0	0	0	0	0	0	0	0	0	0	0	0	0
c_000000040169	3360	4008	NA	NA	NA	NA	NA	NA	MAG_66_3	0	0	0	0	0	0	0	0	0	0	0	2.21542	0	0	0	0	0	0	0	0	0	0	0	1
c_000000040169	1	3394	Bacterial lectin	PF18483	NA	NA	NA	NA	MAG_66_3	0	0	0	0	0	0	0	0	0	0.460118	0	0	0	0	0	0	0	0	0	0	0	1	0	0
c_000000038945	5671	6109	NA	NA	Pathway modules; Glycan metabolism; Lipopolysaccharide metabolism!!!Pathway modules; Glycan metabolism; Lipopolysaccharide metabolism	M00060!!!M00866	KDO2-lipid A biosynthesis, Raetz pathway, LpxL-LpxM type!!!KDO2-lipid A biosynthesis, Raetz pathway, non-LpxL-LpxM type	M00060!!!M00866	MAG_66_3	0	0	0	0	0	0	0	0	0	0	0	0	0	0	0	0	0	0	0	0	0	0	0	0
c_000000037985	3292	4573	AMP-binding enzyme C-terminal domain	PF14535	Pathway modules; Xenobiotics biodegradation; Aromatics degradation	M00878	Phenylacetate degradation, phenylaxetate => acetyl-CoA/succinyl-CoA	M00878	MAG_66_3	5.62974	5.60632	3.11356	0	2.40443	0	0	1.174	0	1.39095	1.83049	0	2	2	2	0	1	0	0	1	0	1	2	0
c_000000037985	169	2998	UvrA interaction domain	PF17760	NA	NA	NA	NA	MAG_66_3	0	0	0	0	0	0	0	0	0	1.65837	0	0.438108	0	0	0	0	0	0	0	0	0	3	0	1
c_000000037985	0	138	DNA gyrase C-terminal domain, beta-propeller	PF03989	NA	NA	NA	NA	MAG_66_3	0	0	0	0	0	0	0	0	0	0	0	0	0	0	0	0	0	0	0	0	0	0	0	0
c_000000032321	4330	4780	Glycerol-3-phosphate acyltransferase	PF02660	NA	NA	NA	NA	MAG_66_3	0	0	0	0	0	0	0	0	0	0	0	0	0	0	0	0	0	0	0	0	0	0	0	0
c_000000032105	5051	5411	NA	NA	NA	NA	NA	NA	MAG_66_3	0	0	0	0	0	0	0	0	0	0	0	0	0	0	0	0	0	0	0	0	0	0	0	0
c_000000032105	2642	3632	Dihydroorotate dehydrogenase	PF01180	Pathway modules; Nucleotide metabolism; Pyrimidine metabolism	M00051	Uridine monophosphate biosynthesis, glutamine (+ PRPP) => UMP	M00051	MAG_66_3	0	0	0	0	0	0	5.68232	3.50821	0	0	0	1.80348	0	0	0	0	0	0	1	2	0	0	0	1
c_000000032105	1841	2630	TatD related DNase	PF01026	NA	NA	NA	NA	MAG_66_3	0	0	0	0	0	0	0	0	0	0	0	0	0	0	0	0	0	0	0	0	0	0	0	0
c_000000029057	3094	4351	Aldehyde dehydrogenase family	PF00171	Pathway modules; Amino acid metabolism; Arginine and proline metabolism	M00015	Proline biosynthesis, glutamate => proline	M00015	MAG_66_3	0	0	0	0	0	0	0	0	0	2.85792	0	0	0	0	0	0	0	0	0	0	0	2	0	0
c_000000029057	1	493	Galactokinase galactose-binding signature	PF10509	NA	NA	NA	NA	MAG_66_3	0	0	0	0	0	0	0	0	0	0	0	0	0	0	0	0	0	0	0	0	0	0	0	0
c_000000023489	6763	6871	NA	NA	NA	NA	NA	NA	MAG_66_3	0	0	0	0	0	0	0	0	0	0	0	0	0	0	0	0	0	0	0	0	0	0	0	0
c_000000023489	1906	3130	FtsX-like permease family	PF02687	NA	NA	NA	NA	MAG_66_3	0	0	0	0	0	0	0	0	0	1.50144	0	0	0	0	0	0	0	0	0	0	0	1	0	0
c_000000018809	7020	7395	NA	NA	NA	NA	NA	NA	MAG_66_3	0	0	0	0	0	0	0	0	0	0	0	0	0	0	0	0	0	0	0	0	0	0	0	0
c_000000018809	5773	5899	NA	NA	NA	NA	NA	NA	MAG_66_3	0	0	0	0	0	0	0	0	0	0	0	0	0	0	0	0	0	0	0	0	0	0	0	0
c_000000018809	4243	4819	4Fe-4S binding domain	PF00037	NA	NA	NA	NA	MAG_66_3	0	0	0	0	0	0	0	0	0	4.47074	0	0	0	0	0	0	0	0	0	0	0	1	0	0
c_000000016865	18607	19978	S-adenosyl-L-homocysteine hydrolase	PF05221	Pathway modules; Amino acid metabolism; Cysteine and methionine metabolism	M00035	Methionine degradation	M00035	MAG_66_3	0	0	3.22137	0	4.10201	0	3.93525	1.11969	0.759689	2.55072	0.853895	1.13402	0	0	2	0	2	0	1	1	1	2	1	1
c_000000016865	17250	18063	RmlD substrate binding domain	PF04321	Pathway modules; Biosynthesis of terpenoids and polyketides; Polyketide sugar unit biosynthesis	M00793	dTDP-L-rhamnose biosynthesis	M00793	MAG_66_3	0	0	2.82869	0	0	0	0	0	0	0	0	0	0	0	1	0	0	0	0	0	0	0	0	0
c_000000016865	15477	16986	O-Antigen ligase	PF04932	NA	NA	NA	NA	MAG_66_3	0	0	0	0	0	0	0	0.975188	0	2.27772	0	0	0	0	0	0	0	0	0	1	0	2	0	0
c_000000016865	14885	15266	PD-(D/E)XK nuclease superfamily	PF13366	NA	NA	NA	NA	MAG_66_3	0	0	0	0	11.3192	0	0	0	0	0	0	0	0	0	0	0	1	0	0	0	0	0	0	0
c_000000016865	8650	9778	Glycosyl transferases group 1	PF00534	NA	NA	NA	NA	MAG_66_3	0	0	0	0	0	0	0	0	0	1.6237	0	0	0	0	0	0	0	0	0	0	0	1	0	0
c_000000016865	4663	8551	Sulfatase-modifying factor enzyme 1	PF03781	NA	NA	NA	NA	MAG_66_3	0	0	0	0.525916	0.764455	2.8006	0	1.47454	0.504098	1.60936	0.540203	1.1477	0	0	0	1	1	2	0	4	2	4	2	3
c_000000016865	2811	4539	Cytochrome c	PF00034	NA	NA	NA	NA	MAG_66_3	0	0	0	0	1.41929	0	0	0.789799	0.57251	2.86203	0	0	0	0	0	0	1	0	0	1	1	3	0	0
c_000000016865	2156	2825	AIR carboxylase	PF00731	NA	NA	NA	NA	MAG_66_3	0	0	0	0	0	0	0	0	0	10.5894	0	0	0	0	0	0	0	0	0	0	0	3	0	0
c_000000016865	376	2146	Anticodon binding domain	PF03129	NA	NA	NA	NA	MAG_66_3	0	0	0	0	0	0	0	0	0.566419	1.8594	0	0	0	0	0	0	0	0	0	0	1	2	0	0
c_000000016145	29192	29618	Flavoprotein	PF02441	NA	NA	NA	NA	MAG_66_3	0	0	0	0	0	0	0	0	0	15.6634	0	0	0	0	0	0	0	0	0	0	0	2	0	0
c_000000016145	21969	22425	Phosphoenolpyruvate-dependent sugar phosphotransferase system, EIIA 2	PF00359	NA	NA	NA	NA	MAG_66_3	0	0	0	0	16.9529	0	0	0	0	13.49	0	0	0	0	0	0	2	0	0	0	0	2	0	0
c_000000016145	16669	17674	DNA/RNA non-specific endonuclease	PF01223	NA	NA	NA	NA	MAG_66_3	0	0	0	0	0	0	0	0	0	3.77613	0	0	0	0	0	0	0	0	0	0	0	2	0	0
c_000000016145	15493	16663	Glycosyl transferases group 1	PF13692	NA	NA	NA	NA	MAG_66_3	0	0	0	0	0	0	0	0	0	6.19549	0	0	0	0	0	0	0	0	0	0	0	4	0	0
c_000000016145	14036	15437	ATPase family associated with various cellular activities (AAA)	PF07726	NA	NA	NA	NA	MAG_66_3	0	0	0	0	0	0	0	1.32022	0	2.64118	0	0	0	0	0	0	0	0	0	1	0	2	0	0
c_000000016145	10963	13117	NA	NA	NA	NA	NA	NA	MAG_66_3	0	0	0	0.987754	0	0	0	0	0	1.5216	0	0.704091	0	0	0	1	0	0	0	0	0	2	0	1
c_000000016145	7016	10592	NA	NA	NA	NA	NA	NA	MAG_66_3	1.80349	1.79602	0	0.52512	0	0	0	0.373534	0.828589	2.62443	0	1.15063	2	2	0	1	0	0	0	1	3	6	0	3
c_000000016145	2523	3216	NA	NA	NA	NA	NA	NA	MAG_66_3	0	0	6.94224	3.46433	0	0	0	4.92576	1.90213	19.2436	0	17.7114	0	0	2	1	0	0	0	2	1	6	0	7
c_000000016145	333	1866	SPFH domain / Band 7 family	PF01145	NA	NA	NA	NA	MAG_66_3	0	0	0	0	0	0	0	0.850831	0.649821	2.2534	0	1.73429	0	0	0	0	0	0	0	1	1	2	0	2
c_000000016145	2	311	Tellurite resistance protein TerB	PF05099	NA	NA	NA	NA	MAG_66_3	0	0	0	0	0	0	0	0	0	0	0	0	0	0	0	0	0	0	0	0	0	0	0	0
c_000000014897	138	3126	Bacterial alpha-L-rhamnosidase C-terminal domain	PF17390	NA	NA	NA	NA	MAG_66_3	0	0	0	0	0	0	0	0	0	0.523119	0	0	0	0	0	0	0	0	0	0	0	1	0	0
c_000000012209	4662	6879	Repeat domain in Vibrio, Colwellia, Bradyrhizobium and Shewanella	PF13517	NA	NA	NA	NA	MAG_66_3	0	0	0	0	0	0	0	0	0.445688	4.33816	0.475516	0	0	0	0	0	0	0	0	0	1	6	1	0
c_000000012209	1786	4636	NA	NA	NA	NA	NA	NA	MAG_66_3	0	0	0	0	0	0	0	0	0	0.548623	0	0	0	0	0	0	0	0	0	0	0	1	0	0
c_000000008177	7238	8426	YhcG PDDEXK nuclease domain	PF06250	NA	NA	NA	NA	MAG_66_3	0	0	0	0	0	0	0	1.67632	0	1.69859	0	1.78764	0	0	0	0	0	0	0	1	0	1	0	1
c_000000008177	3733	3949	NA	NA	NA	NA	NA	NA	MAG_66_3	100.406	99.9507	0	0	0	0	0	0	0	0	0	0	1	1	0	0	0	0	0	0	0	0	0	0
c_000000008177	2975	3749	Zeta toxin	PF06414	NA	NA	NA	NA	MAG_66_3	0	0	2.92936	0	0	0	0	0	0	2.92596	0	0	0	0	1	0	0	0	0	0	0	1	0	0
c_000000008177	464	1871	Oxidoreductase family, NAD-binding Rossmann fold	PF01408	NA	NA	NA	NA	MAG_66_3	0	0	0	0	0	0	0	0	0	1.22387	0	0	0	0	0	0	0	0	0	0	0	1	0	0
c_000000008177	2	317	NA	NA	NA	NA	NA	NA	MAG_66_3	0	0	0	0	0	0	0	0	0	0	0	0	0	0	0	0	0	0	0	0	0	0	0	0
c_000000007601	18397	19744	NA	NA	NA	NA	NA	NA	MAG_66_3	0	0	0	0	0	0	0	0	0	0	0	0	0	0	0	0	0	0	0	0	0	0	0	0
c_000000007601	16448	17651	BNR repeat-like domain	PF13088	NA	NA	NA	NA	MAG_66_3	0	0	0	0	2.76921	5.47235	0	0	0	4.58711	0	1.42223	0	0	0	0	1	1	0	0	0	3	0	1
c_000000007601	15770	16187	S-adenosylmethionine decarboxylase	PF02675	Pathway modules; Amino acid metabolism; Cysteine and methionine metabolism!!!Pathway modules; Amino acid metabolism; Polyamine biosynthesis	M00034!!!M00133	Methionine salvage pathway!!!Polyamine biosynthesis, arginine => agmatine => putrescine => spermidine	M00034!!!M00133	MAG_66_3	0	0	0	0	0	0	0	4.64255	0	0	0	4.64857	0	0	0	0	0	0	0	1	0	0	0	1
c_000000007601	11930	14837	Domain of unknown function (DUF5060)	PF16586	NA	NA	NA	NA	MAG_66_3	0	0	0	0	0	1.5786	1.46262	0.43747	0.324474	1.07146	0	0.884163	0	0	0	0	0	1	1	1	1	2	0	2
c_000000007601	10808	11918	Endonuclease/Exonuclease/phosphatase family	PF03372	NA	NA	NA	NA	MAG_66_3	0	0	0	0	0	0	0	0	0	3.31348	0	0	0	0	0	0	0	0	0	0	0	2	0	0
c_000000007601	702	1860	BAAT / Acyl-CoA thioester hydrolase C terminal	PF08840	NA	NA	NA	NA	MAG_66_3	0	0	0	0	0	0	0	0	0	4.75062	0	0	0	0	0	0	0	0	0	0	0	3	0	0
c_000000007601	0	573	NA	NA	NA	NA	NA	NA	MAG_66_3	0	0	0	0	0	0	0	0	0	0	0	0	0	0	0	0	0	0	0	0	0	0	0	0
c_000000006401	2488	2695	Ribosomal protein L31	PF01197	NA	NA	NA	NA	MAG_66_3	0	0	0	0	142.796	0	0	131.981	0	0	0	328.844	0	0	0	0	2	0	0	4	0	0	0	10
c_000000006401	369	1404	NA	NA	NA	NA	NA	NA	MAG_66_3	0	0	0	0	0	0	0	0	0	0	0	0	0	0	0	0	0	0	0	0	0	0	0	0
c_000000006401	0	246	NA	NA	NA	NA	NA	NA	MAG_66_3	0	0	0	30.4447	0	0	0	0	0	0	0	0	0	0	0	1	0	0	0	0	0	0	0	0
c_000000076792	2615	5153	PQQ-like domain	PF13360	NA	NA	NA	NA	MAG_66_3	0	0	0	0	0	0	0	0	0	0.618935	0	0	0	0	0	0	0	0	0	0	0	1	0	0
c_000000068344	1408	3214	ABC-type uncharacterized transport system	PF09822	NA	NA	NA	NA	MAG_66_3	0	0	0	0	0	0	0	0.759729	0	2.72354	0	0.758402	0	0	0	0	0	0	0	1	0	3	0	1
c_000000068344	2	641	ABC transporter	PF00005	NA	NA	NA	NA	MAG_66_3	0	0	0	0	0	0	0	0	0	7.64483	0	3.8942	0	0	0	0	0	0	0	0	0	2	0	1
c_000000056392	3740	3881	NA	NA	NA	NA	NA	NA	MAG_66_3	0	0	0	0	0	0	0	0	0	0	0	0	0	0	0	0	0	0	0	0	0	0	0	0
c_000000056152	0	1773	Domain of unknown function (DUF4091)	PF13320	NA	NA	NA	NA	MAG_66_3	0	0	0.866951	0	0	0	0	0	0	0.94401	0	0	0	0	1	0	0	0	0	0	0	1	0	0
c_000000048040	537	1428	Nucleotidyl transferase	PF00483	Pathway modules; Carbohydrate metabolism; Other carbohydrate metabolism!!!Pathway modules; Carbohydrate metabolism; Other carbohydrate metabolism!!!Pathway modules; Carbohydrate metabolism; Other carbohydrate metabolism	M00129!!!M00854!!!M00549	Ascorbate biosynthesis, animals, glucose-1P => ascorbate!!!Glycogen biosynthesis, glucose-1P => glycogen/starch!!!Nucleotide sugar biosynthesis, glucose => UDP-glucose	M00129!!!M00854!!!M00549	MAG_66_3	0	0	0	0	0	0	0	0	1.35367	4.46725	0	0	0	0	0	0	0	0	0	0	1	2	0	0
c_000000041056	8915	9953	Aminotransferase class I and II	PF00155	Pathway modules; Amino acid metabolism; Histidine metabolism	M00026	Histidine biosynthesis, PRPP => histidine	M00026	MAG_66_3	0	0	0	0	0	0	0	0	0	0	0	0	0	0	0	0	0	0	0	0	0	0	0	0
c_000000041056	7085	8546	NA	NA	NA	NA	NA	NA	MAG_66_3	0	0	0	0	0	0	2.80702	0	0	5.88868	0	0.906696	0	0	0	0	0	0	1	0	0	5	0	1
c_000000041056	3237	3486	NA	NA	NA	NA	NA	NA	MAG_66_3	0	0	0	0	214.194	0	0	17.4315	13.7051	0	39.0386	17.7576	0	0	0	0	6	0	0	1	1	0	2	1
c_000000035032	2058	2313	YoeB-like toxin of bacterial type II toxin-antitoxin system	PF06769	NA	NA	NA	NA	MAG_66_3	0	0	0	0	0	0	0	0	0	0	0	0	0	0	0	0	0	0	0	0	0	0	0	0
c_000000035032	1799	2057	RelB antitoxin	PF04221	NA	NA	NA	NA	MAG_66_3	0	0	0	26.3166	0	0	0	15.6588	0	28.7696	0	31.7099	0	0	0	1	0	0	0	1	0	1	0	2
c_000000035032	1308	1689	NA	NA	NA	NA	NA	NA	MAG_66_3	0	0	0	0	0	0	0	0	0	0	0	0	0	0	0	0	0	0	0	0	0	0	0	0
c_000000035032	602	905	NA	NA	NA	NA	NA	NA	MAG_66_3	0	0	0	0	0	0	0	0	0	0	0	0	0	0	0	0	0	0	0	0	0	0	0	0
c_000000032512	17848	18115	NA	NA	NA	NA	NA	NA	MAG_66_3	0	0	0	0	0	0	0	0	0	0	0	0	0	0	0	0	0	0	0	0	0	0	0	0
c_000000032512	13775	15107	Oxidoreductase family, NAD-binding Rossmann fold	PF01408	NA	NA	NA	NA	MAG_66_3	0	0	0	0	0	0	0	0	0	2.60508	0	0	0	0	0	0	0	0	0	0	0	2	0	0
c_000000032512	12895	13642	Helix-turn-helix domain	PF12833	NA	NA	NA	NA	MAG_66_3	0	0	0	0	0	0	0	2.75592	0	0	0	0	0	0	0	0	0	0	0	1	0	0	0	0
c_000000032512	11226	11670	CBS domain	PF00571	NA	NA	NA	NA	MAG_66_3	0	0	0	0	8.47646	0	11.7407	0	0	7.15588	0	4.0916	0	0	0	0	1	0	1	0	0	1	0	1
c_000000032512	4468	6178	Acetyl xylan esterase (AXE1)	PF05448	NA	NA	NA	NA	MAG_66_3	0	0	0	0	1.4621	0	0	0	0	1.93778	0	0	0	0	0	0	1	0	0	0	0	2	0	0
c_000000032512	3314	4472	Acyl-coenzyme A:6-aminopenicillanic acid acyl-transferase	PF03417	NA	NA	NA	NA	MAG_66_3	0	0	0	0	0	0	0	0	0.935783	4.67342	0	0	0	0	0	0	0	0	0	0	1	3	0	0
c_000000030904	646	2602	Heparinase II/III-like protein	PF07940	NA	NA	NA	NA	MAG_66_3	0	0	0	0	0	0	0	0	0	0.843708	0	0	0	0	0	0	0	0	0	0	0	1	0	0
c_000000027736	362	2579	AAA domain	PF13604	NA	NA	NA	NA	MAG_66_3	0	0	0	0	0	0	0	0	0	2.19844	0	0	0	0	0	0	0	0	0	0	0	3	0	0
c_000000027736	0	366	NA	NA	NA	NA	NA	NA	MAG_66_3	0	0	0	0	0	0	0	0	0	0	0	0	0	0	0	0	0	0	0	0	0	0	0	0
c_000000027112	0	2970	Passenger-associated-transport-repeat	PF12951	NA	NA	NA	NA	MAG_66_3	0	0	0	0	0	0	0	0.406643	0	2.11106	0	0.416622	0	0	0	0	0	0	0	1	0	4	0	1
c_000000026368	3056	4349	Bacterial trigger factor protein (TF)	PF05697	NA	NA	NA	NA	MAG_66_3	0	0	0	0	0	0	0	0	0	1.40267	0	1.35021	0	0	0	0	0	0	0	0	0	1	0	1
c_000000026368	1055	2717	Rho termination factor, RNA-binding domain	PF07497	NA	NA	NA	NA	MAG_66_3	0	0	0	0	0	2.7601	0	0	0	2.06051	0	0.851775	0	0	0	0	0	1	0	0	0	2	0	1
c_000000026368	463	1081	Dephospho-CoA kinase	PF01121	Pathway modules; Metabolism of cofactors and vitamins; Cofactor and vitamin metabolism	M00120	Coenzyme A biosynthesis, pantothenate => CoA	M00120	MAG_66_3	0	0	0	0	0	0	0	0	0	0	0	0	0	0	0	0	0	0	0	0	0	0	0	0
c_000000026368	1	346	Bacterial type II and III secretion system protein	PF00263	NA	NA	NA	NA	MAG_66_3	0	0	0	0	0	0	0	0	0	0	0	0	0	0	0	0	0	0	0	0	0	0	0	0
c_000000020776	2	305	CobQ/CobB/MinD/ParA nucleotide binding domain	PF01656	NA	NA	NA	NA	MAG_66_3	0	0	0	0	0	0	0	0	0	36.6158	0	0	0	0	0	0	0	0	0	0	0	2	0	0
c_000000016768	2702	3338	AAA domain	PF13614	NA	NA	NA	NA	MAG_66_3	6.92774	6.89846	0	0	0	0	0	0	0	3.70346	0	0	1	1	0	0	0	0	0	0	0	1	0	0
c_000000016768	567	1857	Aconitase family (aconitate hydratase)	PF00330	Pathway modules; Amino acid metabolism; Branched-chain amino acid metabolism!!!Pathway modules; Amino acid metabolism; Branched-chain amino acid metabolism	M00535!!!M00432	Isoleucine biosynthesis, pyruvate => 2-oxobutanoate!!!Leucine biosynthesis, 2-oxoisovalerate => 2-oxoisocaproate	M00535!!!M00432	MAG_66_3	0	0	0	1.60677	0	0	0	0	0	0	0	1.1608	0	0	0	1	0	0	0	0	0	0	0	1
c_000000016600	727	3922	NA	NA	NA	NA	NA	NA	MAG_66_3	0	0	0	0	0	0	0	0	0	0.486325	0	0	0	0	0	0	0	0	0	0	0	1	0	0
c_000000016600	0	714	NA	NA	NA	NA	NA	NA	MAG_66_3	0	0	0	0	0	0	0	0	0	0	0	2.30754	0	0	0	0	0	0	0	0	0	0	0	1
c_000000013384	847	2305	NA	NA	NA	NA	NA	NA	MAG_66_3	0	0	0	0	0	0	0	0	0	0	0	0	0	0	0	0	0	0	0	0	0	0	0	0
c_000000008632	14862	15315	NA	NA	NA	NA	NA	NA	MAG_66_3	0	0	0	0	0	0	0	0	0	6.84325	0	0	0	0	0	0	0	0	0	0	0	1	0	0
c_000000008632	14119	14467	NA	NA	NA	NA	NA	NA	MAG_66_3	0	0	0	0	0	0	0	0	0	0	0	0	0	0	0	0	0	0	0	0	0	0	0	0
c_000000008632	13934	14117	NA	NA	NA	NA	NA	NA	MAG_66_3	0	0	0	0	0	0	0	0	0	0	0	0	0	0	0	0	0	0	0	0	0	0	0	0
c_000000008632	12488	12665	NA	NA	NA	NA	NA	NA	MAG_66_3	0	0	0	0	0	0	0	0	0	0	0	0	0	0	0	0	0	0	0	0	0	0	0	0
c_000000008632	10385	10859	NA	NA	NA	NA	NA	NA	MAG_66_3	0	0	0	0	0	0	0	0	0	0	0	0	0	0	0	0	0	0	0	0	0	0	0	0
c_000000008632	8897	9026	NA	NA	NA	NA	NA	NA	MAG_66_3	0	0	0	0	0	0	0	0	0	0	0	0	0	0	0	0	0	0	0	0	0	0	0	0
c_000000008632	4528	4996	NA	NA	NA	NA	NA	NA	MAG_66_3	0	0	0	0	0	0	0	0	0	0	0	0	0	0	0	0	0	0	0	0	0	0	0	0
c_000000008632	2	1352	Terminase-like family	PF03237	NA	NA	NA	NA	MAG_66_3	0	0	0	0	0	0	0	0	0	1.29497	0	0	0	0	0	0	0	0	0	0	0	1	0	0
c_000000004312	10094	10928	Helix-turn-helix domain	PF12833	NA	NA	NA	NA	MAG_66_3	0	0	0	0	0	0	0	0	0	0	0	0	0	0	0	0	0	0	0	0	0	0	0	0
c_000000004312	4353	5262	NA	NA	NA	NA	NA	NA	MAG_66_3	0	0	0	0	0	0	0	0	0	8.64614	0	0	0	0	0	0	0	0	0	0	0	4	0	0
c_000000004312	3188	4142	Dihydrodipicolinate synthetase family	PF00701	NA	NA	NA	NA	MAG_66_3	0	0	0	0	0	0	0	0	0	0	0	0	0	0	0	0	0	0	0	0	0	0	0	0
c_000000003256	4793	5615	NA	NA	NA	NA	NA	NA	MAG_66_3	0	0	0	0	0	0	0	0	0	2.56	0	0	0	0	0	0	0	0	0	0	0	1	0	0
c_000000003256	616	2977	NA	NA	NA	NA	NA	NA	MAG_66_3	0	0	0	0	0	0	1.60874	0	0	4.80827	0	0	0	0	0	0	0	0	1	0	0	7	0	0
c_000000076527	3522	3594	NA	NA	NA	NA	NA	NA	MAG_66_3	0	0	0	0	0	0	0	0	0	0	0	0	0	0	0	0	0	0	0	0	0	0	0	0
c_000000074247	3354	3975	5' nucleotidase, deoxy (Pyrimidine), cytosolic type C protein (NT5C)	PF06941	NA	NA	NA	NA	MAG_66_3	0	0	0	0	0	0	0	0	2.30998	0	0	10.1306	0	0	0	0	0	0	0	0	1	0	0	3
c_000000071247	15852	16389	Passenger-associated-transport-repeat	PF12951	NA	NA	NA	NA	MAG_66_3	0	0	0	0	0	0	0	0	0	5.10845	0	0	0	0	0	0	0	0	0	0	0	1	0	0
c_000000071247	5406	6387	Protein of unknown function (DUF3616)	PF12275	NA	NA	NA	NA	MAG_66_3	0	0	0	0	0	0	4.07397	0	0	3.93638	0	0	0	0	0	0	0	0	1	0	0	2	0	0
c_000000071247	2648	3440	MotA/TolQ/ExbB proton channel family	PF01618	NA	NA	NA	NA	MAG_66_3	0	0	0	0	0	0	0	0	0	5.47461	0	0	0	0	0	0	0	0	0	0	0	2	0	0
c_000000071247	374	1232	Phosphorylase superfamily	PF01048	NA	NA	NA	NA	MAG_66_3	0	0	0	0	0	0	0	0	0	4.6954	0	0	0	0	0	0	0	0	0	0	0	2	0	0
c_000000071247	1	250	NA	NA	NA	NA	NA	NA	MAG_66_3	0	0	0	0	0	0	0	0	0	0	0	0	0	0	0	0	0	0	0	0	0	0	0	0
c_000000066279	8584	8737	NA	NA	NA	NA	NA	NA	MAG_66_3	0	0	0	0	0	0	0	0	0	0	0	0	0	0	0	0	0	0	0	0	0	0	0	0
c_000000066279	7663	8638	GDP-mannose 4,6 dehydratase	PF16363	NA	NA	NA	NA	MAG_66_3	0	0	0	0	0	0	0	0	0	2.07604	0	0	0	0	0	0	0	0	0	0	0	1	0	0
c_000000066279	6942	7659	3' exoribonuclease family, domain 1	PF01138	NA	NA	NA	NA	MAG_66_3	0	0	0	0	5.20615	0	0	0	0	0	0	0	0	0	0	0	1	0	0	0	0	0	0	0
c_000000066279	3152	5831	alpha-L-rhamnosidase	PF17132	NA	NA	NA	NA	MAG_66_3	0	0	0	0	0.915643	0	6.9067	0	0.355377	0	0	0.491213	0	0	0	0	1	0	4	0	1	0	0	1
c_000000066279	762	1221	Putative redox-active protein (C_GCAxxG_C_C)	PF09719	NA	NA	NA	NA	MAG_66_3	0	0	0	0	0	0	0	0	0	6.64957	0	0	0	0	0	0	0	0	0	0	0	1	0	0
c_000000066279	2	743	NUBPL iron-transfer P-loop NTPase	PF10609	NA	NA	NA	NA	MAG_66_3	0	0	0	0	0	9.02693	0	0	0	0	1.89248	0	0	0	0	0	0	1	0	0	0	0	1	0
c_000000062751	8268	9426	Peptidase family M20/M25/M40	PF01546	NA	NA	NA	NA	MAG_66_3	0	0	0	0	2.726	0	0	1.44259	0	7.98336	0	1.47641	0	0	0	0	1	0	0	1	0	5	0	1
c_000000062751	4910	7088	NA	NA	NA	NA	NA	NA	MAG_66_3	0	0	0	0	0	0	0	0	0	1.51368	0	0	0	0	0	0	0	0	0	0	0	2	0	0
c_000000062751	1809	2988	Metallopeptidase family M24	PF00557	NA	NA	NA	NA	MAG_66_3	0	0	0	0	2.51299	0	0	0	0	1.54327	0	0	0	0	0	0	1	0	0	0	0	1	0	0
c_000000062751	2	1535	Tex-like protein N-terminal domain	PF09371	NA	NA	NA	NA	MAG_66_3	0	0	0	0	1.74455	0	0	0.948682	0	1.11454	0	0	0	0	0	0	1	0	0	1	0	1	0	0
c_000000062415	0	2700	NA	NA	NA	NA	NA	NA	MAG_66_3	0	0	0	0	0	0	0	0	0	1.16135	0	0	0	0	0	0	0	0	0	0	0	2	0	0
c_000000060735	7273	7534	NA	NA	NA	NA	NA	NA	MAG_66_3	0	0	0	0	0	0	0	0	0	0	0	0	0	0	0	0	0	0	0	0	0	0	0	0
c_000000060735	5183	7199	Alpha amylase, C-terminal all-beta domain	PF02806	Pathway modules; Carbohydrate metabolism; Other carbohydrate metabolism!!!Pathway modules; Carbohydrate metabolism; Other carbohydrate metabolism	M00854!!!M00565	Glycogen biosynthesis, glucose-1P => glycogen/starch!!!Trehalose biosynthesis, D-glucose 1P => trehalose	M00854!!!M00565	MAG_66_3	0	0	0	0	3.28807	0	4.02247	0	0	5.0175	0	0.806165	0	0	0	0	2	0	2	0	0	6	0	1
c_000000060735	2395	3031	Radical SAM superfamily	PF04055	NA	NA	NA	NA	MAG_66_3	0	0	0	0	0	0	0	0	0	14.5878	0	2.98625	0	0	0	0	0	0	0	0	0	4	0	1
c_000000060735	1163	1853	Queuosine biosynthesis protein QueC	PF06508	NA	NA	NA	NA	MAG_66_3	0	0	0	0	0	0	0	0	0	0	0	0	0	0	0	0	0	0	0	0	0	0	0	0
c_000000060735	452	956	QueF-like protein	PF14489	NA	NA	NA	NA	MAG_66_3	0	0	0	0	0	0	0	0	0	0	0	0	0	0	0	0	0	0	0	0	0	0	0	0
c_000000055911	1421	1967	NA	NA	NA	NA	NA	NA	MAG_66_3	0	0	0	0	0	11.9862	0	0	0	0	0	0	0	0	0	0	0	1	0	0	0	0	0	0
c_000000053295	6344	6839	Ferritin-like domain	PF00210	NA	NA	NA	NA	MAG_66_3	0	0	0	7.05764	42.1897	0	0	4.23793	9.50219	0	3.45403	11.6826	0	0	0	1	5	0	0	1	3	0	1	3
c_000000053295	5591	6344	Glucosamine-6-phosphate isomerases/6-phosphogluconolactonase	PF01182	NA	NA	NA	NA	MAG_66_3	0	0	0	0	0	0	0	0	1.67415	0	7.33757	0	0	0	0	0	0	0	0	0	1	0	4	0
c_000000053295	4012	5524	Glycosyl hydrolase family 10	PF00331	NA	NA	NA	NA	MAG_66_3	0	0	5.53799	0	1.92915	0	0	0	0	4.58658	1.54857	2.09985	0	0	4	0	1	0	0	0	0	4	2	2
c_000000053295	2708	3953	Calcineurin-like phosphoesterase	PF00149	NA	NA	NA	NA	MAG_66_3	0	0	0	0	2.24955	4.5045	3.96262	1.16858	0	0	0.950037	0	0	0	0	0	1	1	1	1	0	0	1	0
c_000000053295	950	1808	UbiA prenyltransferase family	PF01040	NA	NA	NA	NA	MAG_66_3	0	0	0	0	0	0	0	0	0	4.73135	0	0	0	0	0	0	0	0	0	0	0	2	0	0
c_000000053295	0	924	NA	NA	NA	NA	NA	NA	MAG_66_3	0	0	0	0	0	0	0	0	0	0	5.51072	3.2182	0	0	0	0	0	0	0	0	0	0	4	2
c_000000052215	2685	3495	PEP-utilising enzyme, TIM barrel domain	PF02896	Pathway modules; Energy metabolism; Carbon fixation!!!Pathway modules; Energy metabolism; Carbon fixation!!!Pathway modules; Energy metabolism; Carbon fixation!!!Pathway modules; Energy metabolism; Carbon fixation!!!Signature modules; Module set; Metabolic capacity	M00169!!!M00172!!!M00171!!!M00173!!!M00614	CAM (Crassulacean acid metabolism), light!!!C4-dicarboxylic acid cycle, NADP - malic enzyme type!!!C4-dicarboxylic acid cycle, NAD - malic enzyme type!!!Reductive citrate cycle (Arnon-Buchanan cycle)!!!Anoxygenic photosynthesis in green sulfur bacteria	M00169!!!M00172!!!M00171!!!M00173!!!M00614	MAG_66_3	0	0	0	0	7.6758	0	6.1125	1.84785	1.54152	0	1.64327	3.83889	0	0	0	0	2	0	1	1	1	0	1	2
c_000000046167	3786	4962	Helix-turn-helix	PF01381	NA	NA	NA	NA	MAG_66_3	0	0	0	4.7143	10.4498	0	3.30916	23.8554	0	1.64532	1.14277	10.1008	0	0	0	2	3	0	1	15	0	1	1	6
c_000000046167	2466	3666	Major Facilitator Superfamily	PF07690	NA	NA	NA	NA	MAG_66_3	0	0	0	0	0	0	0	0	0	4.59227	0	0	0	0	0	0	0	0	0	0	0	3	0	0
c_000000046167	2	1409	NA	NA	NA	NA	NA	NA	MAG_66_3	0	0	0	0	0	0	3.03961	0	0	1.22735	0	0	0	0	0	0	0	0	1	0	0	1	0	0
c_000000045471	9759	10191	Biopolymer transport protein ExbD/TolR	PF02472	NA	NA	NA	NA	MAG_66_3	0	0	0	0	0	0	12.4148	0	3.42627	0	0	4.33111	0	0	0	0	0	0	1	0	1	0	0	1
c_000000045471	4807	7846	NA	NA	NA	NA	NA	NA	MAG_66_3	0	0	2.47691	0	0	2.07536	0	2.0785	0.663858	1.58948	1.0794	3.26607	0	0	4	0	0	1	0	4	2	3	3	6
c_000000045471	3511	4648	NA	NA	NA	NA	NA	NA	MAG_66_3	0	0	5.89306	2.16431	8.63639	6.12219	13.63	5.94041	0.985312	3.27675	6.60445	4.60106	0	0	3	1	3	1	3	4	1	2	6	3
c_000000045471	2537	3191	NA	NA	NA	NA	NA	NA	MAG_66_3	0	0	0	0	7.46781	0	0	0	2.37042	3.76027	0	7.48299	0	0	0	0	1	0	0	0	1	1	0	2
c_000000037671	2680	3607	Acyl transferase domain	PF00698	Pathway modules; Lipid metabolism; Fatty acid metabolism!!!Pathway modules; Lipid metabolism; Fatty acid metabolism!!!Pathway modules; Lipid metabolism; Fatty acid metabolism	M00082!!!M00873!!!M00874	Fatty acid biosynthesis, initiation!!!Fatty acid biosynthesis in mitochondria, animals!!!Fatty acid biosynthesis in mitochondria, fungi	M00082!!!M00873!!!M00874	MAG_66_3	0	0	2.28665	0	0	0	0	0	0	0	0	3.25692	0	0	1	0	0	0	0	0	0	0	0	2
c_000000036039	5453	5573	GatB domain	PF02637	NA	NA	NA	NA	MAG_66_3	0	0	0	0	0	0	0	0	0	0	0	0	0	0	0	0	0	0	0	0	0	0	0	0
c_000000036039	3676	5377	Type II/IV secretion system protein	PF00437	NA	NA	NA	NA	MAG_66_3	0	0	0	0	4.0896	0	0	0.991365	0	0	0.699837	1.03921	0	0	0	0	2	0	0	1	0	0	1	1
c_000000036039	2591	3677	Type II/IV secretion system protein	PF00437	NA	NA	NA	NA	MAG_66_3	0	0	0	0	3.03749	6.10193	9.14607	0	0	0	0	0	0	0	0	0	1	1	2	0	0	0	0	0
c_000000036039	866	2588	Type II/IV secretion system protein	PF00437	NA	NA	NA	NA	MAG_66_3	0	0	1.13569	2.78525	2.12691	7.59636	0	0.9672	0	0	0	2.0604	0	0	1	2	1	2	0	1	0	0	0	2
c_000000036039	1	847	Pyridine nucleotide-disulphide oxidoreductase	PF07992	NA	NA	NA	NA	MAG_66_3	0	0	0	0	0	0	0	0	0	0	4.99982	2.18844	0	0	0	0	0	0	0	0	0	0	3	1
c_000000033711	2818	5050	Peptidase M60, enhancin and enhancin-like	PF13402	NA	NA	NA	NA	MAG_66_3	0	0	0.663813	0	0	0	0	0	0	2.92275	0	0	0	0	1	0	0	0	0	0	0	4	0	0
c_000000033711	1972	2749	Transcriptional regulator	PF01709	NA	NA	NA	NA	MAG_66_3	0	0	0	0	18.5167	20.2993	7.6086	2.4383	1.63459	2.7439	0	2.51545	0	0	0	0	4	2	1	1	1	1	0	1
c_000000032199	2144	2432	NA	NA	NA	NA	NA	NA	MAG_66_3	0	0	0	0	0	0	0	0	0	0	0	0	0	0	0	0	0	0	0	0	0	0	0	0
c_000000032199	1068	2112	NA	NA	NA	NA	NA	NA	MAG_66_3	0	0	0	0	0	0	0	0	0	0	0	0	0	0	0	0	0	0	0	0	0	0	0	0
c_000000032199	1	1051	NA	NA	NA	NA	NA	NA	MAG_66_3	0	0	0	0	0	0	0	0	0	0	0	0	0	0	0	0	0	0	0	0	0	0	0	0
c_000000029535	2771	4886	3' exoribonuclease family, domain 1	PF01138	NA	NA	NA	NA	MAG_66_3	0	0	0	0	0	0	0	0	0.461244	3.04861	0.496551	0	0	0	0	0	0	0	0	0	1	4	1	0
c_000000029535	2348	2612	Ribosomal protein S15	PF00312	NA	NA	NA	NA	MAG_66_3	0	0	0	24.2606	29.4658	0	0	14.6646	0	26.5983	0	29.5959	0	0	0	1	1	0	0	1	0	1	0	2
c_000000024591	1909	2530	EPSP synthase (3-phosphoshikimate 1-carboxyvinyltransferase)	PF00275	NA	NA	NA	NA	MAG_66_3	0	0	0	0	0	0	0	0	0	11.4588	0	0	0	0	0	0	0	0	0	0	0	3	0	0
c_000000024087	980	2759	TrkA-N domain	PF02254	NA	NA	NA	NA	MAG_66_3	0	0	0	0	0	0	0	0	0	3.73744	0	0	0	0	0	0	0	0	0	0	0	4	0	0
c_000000023271	3593	4823	PQQ-like domain	PF13360	NA	NA	NA	NA	MAG_66_3	0	0	0	0	0	0	0	0	0.88008	4.36449	0	2.43034	0	0	0	0	0	0	0	0	1	3	0	2
c_000000023271	0	3471	Peptidase family C25	PF01364	NA	NA	NA	NA	MAG_66_3	0	0	0	0	0	0	0	0	0	5.90478	0	0	0	0	0	0	0	0	0	0	0	13	0	0
c_000000022383	2623	3415	Domain of unknown function DUF83	PF01930	NA	NA	NA	NA	MAG_66_3	0	0	0	0	0	0	0	0	0	2.59751	0	0	0	0	0	0	0	0	0	0	0	1	0	0
c_000000022383	617	1619	CRISPR-associated protein Cas7	PF05107	NA	NA	NA	NA	MAG_66_3	0	0	0	0	6.3026	0	0	0	0	0	0	0	0	0	0	0	1	0	0	0	0	0	0	0
c_000000022383	1	577	CRISPR-associated protein (Cas_Csd1)	PF09709	NA	NA	NA	NA	MAG_66_3	0	0	0	0	0	0	0	0	0	14.2862	0	0	0	0	0	0	0	0	0	0	0	3	0	0
c_000000021255	5808	6504	Right handed beta helix region	PF13229	NA	NA	NA	NA	MAG_66_3	0	0	0	0	0	0	0	0	5.66683	0	0	0	0	0	0	0	0	0	0	0	3	0	0	0
c_000000021255	3672	5388	Glycosyl hydrolases family 16	PF00722	NA	NA	NA	NA	MAG_66_3	0	0	0	0	0	0	0	0	0	1.98986	0	0	0	0	0	0	0	0	0	0	0	2	0	0
c_000000021255	1990	2896	NA	NA	NA	NA	NA	NA	MAG_66_3	0	0	0	0	0	0	0	0	0	0	0	0	0	0	0	0	0	0	0	0	0	0	0	0
c_000000021231	5306	6470	NA	NA	NA	NA	NA	NA	MAG_66_3	0	0	0	0	2.636	0	2.33864	0	0	1.60933	0	0	0	0	0	0	1	0	1	0	0	1	0	0
c_000000019359	2506	2623	PD-(D/E)XK nuclease superfamily	PF13366	NA	NA	NA	NA	MAG_66_3	0	0	0	0	0	0	0	0	0	0	0	0	0	0	0	0	0	0	0	0	0	0	0	0
c_000000019359	544	2371	NA	NA	NA	NA	NA	NA	MAG_66_3	0	0	0	0	0	0	0	0.827771	0	0.918492	0	0	0	0	0	0	0	0	0	1	0	1	0	0
c_000000019359	0	513	NA	NA	NA	NA	NA	NA	MAG_66_3	0	0	0	0	0	0	0	0	0	0	0	0	0	0	0	0	0	0	0	0	0	0	0	0
c_000000018687	2446	3259	D12 class N6 adenine-specific DNA methyltransferase	PF02086	NA	NA	NA	NA	MAG_66_3	0	0	0	0	0	0	0	0	3.55112	0	3.77942	0	0	0	0	0	0	0	0	0	2	0	2	0
c_000000018687	915	2328	DNA methylase	PF01555	NA	NA	NA	NA	MAG_66_3	0	0	0	0	0	0	0	1.28505	0	0	0	2.73426	0	0	0	0	0	0	0	1	0	0	0	2
c_000000018687	2	68	NA	NA	NA	NA	NA	NA	MAG_66_3	0	0	0	0	0	0	0	0	0	0	0	0	0	0	0	0	0	0	0	0	0	0	0	0
c_000000017991	8578	9628	3-Oxoacyl-[acyl-carrier-protein (ACP)] synthase III C terminal	PF08541	Pathway modules; Lipid metabolism; Fatty acid metabolism	M00082	Fatty acid biosynthesis, initiation	M00082	MAG_66_3	0	0	0	0	0	0	0	0	0	0	1.17019	0	0	0	0	0	0	0	0	0	0	0	1	0
c_000000017991	7312	8560	Beta-ketoacyl synthase, N-terminal domain	PF00109	Pathway modules; Lipid metabolism; Fatty acid metabolism!!!Pathway modules; Lipid metabolism; Fatty acid metabolism!!!Pathway modules; Lipid metabolism; Fatty acid metabolism!!!Pathway modules; Metabolism of cofactors and vitamins; Cofactor and vitamin metabolism	M00083!!!M00873!!!M00874!!!M00572	Fatty acid biosynthesis, elongation!!!Fatty acid biosynthesis in mitochondria, animals!!!Fatty acid biosynthesis in mitochondria, fungi!!!Pimeloyl-ACP biosynthesis, BioC-BioH pathway, malonyl-ACP => pimeloyl-ACP	M00083!!!M00873!!!M00874!!!M00572	MAG_66_3	0	0	0	0	0	0	3.84146	1.09474	0	0	0	0	0	0	0	0	0	0	1	1	0	0	0	0
c_000000017991	1	130	NA	NA	NA	NA	NA	NA	MAG_66_3	0	0	0	0	0	0	0	0	0	0	0	0	0	0	0	0	0	0	0	0	0	0	0	0
c_000000012903	12304	14608	Inorganic H+ pyrophosphatase	PF03030	NA	NA	NA	NA	MAG_66_3	0	0	0	0	1.16746	0	5.18607	1.11484	0	3.48336	0	0	0	0	0	0	1	0	3	2	0	5	0	0
c_000000012903	10109	10712	Methyladenine glycosylase	PF03352	NA	NA	NA	NA	MAG_66_3	0	0	0	0	0	0	0	0	0	0	0	0	0	0	0	0	0	0	0	0	0	0	0	0
c_000000012903	6617	10004	NA	NA	NA	NA	NA	NA	MAG_66_3	0	0	0	0	0	0	0	0.346814	0	0.913097	0.286845	0.346785	0	0	0	0	0	0	0	1	0	2	1	1
c_000000012903	5484	6597	NA	NA	NA	NA	NA	NA	MAG_66_3	0	0	0	0	0	0	0	0	0	0	0	0	0	0	0	0	0	0	0	0	0	0	0	0
c_000000012903	4478	5474	Oxidoreductase family, NAD-binding Rossmann fold	PF01408	NA	NA	NA	NA	MAG_66_3	0	0	2.16432	0	0	0	0	1.45419	0	1.8831	0	0	0	0	1	0	0	0	0	1	0	1	0	0
c_000000012903	3636	4371	Domain of Unknown Function (DUF1080)	PF06439	NA	NA	NA	NA	MAG_66_3	0	0	0	0	0	0	0	0	0	0	0	0	0	0	0	0	0	0	0	0	0	0	0	0
c_000000012903	3151	3589	Thioredoxin	PF00085	NA	NA	NA	NA	MAG_66_3	0	0	0	0	0	0	0	0	0	14.6845	0	0	0	0	0	0	0	0	0	0	0	2	0	0
c_000000012903	1275	1725	Uncharacterized protein conserved in bacteria (DUF2059)	PF09832	NA	NA	NA	NA	MAG_66_3	0	0	0	0	0	0	0	0	0	0	0	0	0	0	0	0	0	0	0	0	0	0	0	0
c_000000012903	239	1268	L,D-transpeptidase catalytic domain	PF03734	NA	NA	NA	NA	MAG_66_3	0	0	0	0	0	0	0	0	0	3.66287	0	0	0	0	0	0	0	0	0	0	0	2	0	0
c_000000011655	2954	3779	Prokaryotic N-terminal methylation motif	PF07963	NA	NA	NA	NA	MAG_66_3	0	0	0	0	0	0	0	0	0	0	0	0	0	0	0	0	0	0	0	0	0	0	0	0
c_000000011655	1	322	NA	NA	NA	NA	NA	NA	MAG_66_3	0	0	0	0	0	0	0	0	0	0	0	0	0	0	0	0	0	0	0	0	0	0	0	0
c_000000010863	8719	9979	Domain of unknown function (DUF4143)	PF13635	NA	NA	NA	NA	MAG_66_3	0	0	0	2.04674	0	15.9551	0	0	0.968356	5.96747	0	0	0	0	0	1	0	3	0	0	1	4	0	0
c_000000010863	94	3718	Domain of unknown function (DUF4091)	PF13320	NA	NA	NA	NA	MAG_66_3	0	0	0	0	0	1.28988	0	0	0	0	0.559685	0	0	0	0	0	0	1	0	0	0	0	2	0
c_000000010863	0	108	NA	NA	NA	NA	NA	NA	MAG_66_3	0	0	0	0	0	0	0	0	0	0	0	0	0	0	0	0	0	0	0	0	0	0	0	0
c_000000008655	4682	5561	NA	NA	NA	NA	NA	NA	MAG_66_3	0	0	0	0	0	0	0	0	0	2.22968	1.47422	1.7365	0	0	0	0	0	0	0	0	0	1	1	1
c_000000008655	343	2875	Protein export membrane protein	PF02355	NA	NA	NA	NA	MAG_66_3	0	0	0	0	2.50733	2.38155	0	0.60755	0	1.92806	0	0	0	0	0	0	2	1	0	1	0	3	0	0
c_000000008127	8071	8560	NA	NA	NA	NA	NA	NA	MAG_66_3	0	0	0	0	0	0	0	0	0	0	0	0	0	0	0	0	0	0	0	0	0	0	0	0
c_000000008127	7396	8002	NA	NA	NA	NA	NA	NA	MAG_66_3	0	0	0	0	25.3138	47.9448	0	0	2.80077	13.0193	0	7.7884	0	0	0	0	3	4	0	0	1	3	0	2
c_000000008127	5925	7275	Histidinol dehydrogenase	PF00815	Pathway modules; Amino acid metabolism; Histidine metabolism	M00026	Histidine biosynthesis, PRPP => histidine	M00026	MAG_66_3	0	0	0	0	0	0	0	0	0	6.52254	0	0	0	0	0	0	0	0	0	0	0	5	0	0
c_000000008127	5297	5669	Preprotein translocase SecG subunit	PF03840	NA	NA	NA	NA	MAG_66_3	0	0	0	10.0173	0	0	0	0	0	10.7611	6.21725	0	0	0	0	1	0	0	0	0	0	1	1	0
c_000000008127	2745	3240	NusB family	PF01029	NA	NA	NA	NA	MAG_66_3	0	0	0	0	0	0	0	4.23793	0	11.4146	0	0	0	0	0	0	0	0	0	1	0	2	0	0
c_000000008127	1563	2670	RibD C-terminal domain	PF01872	Pathway modules; Metabolism of cofactors and vitamins; Cofactor and vitamin metabolism	M00125	Riboflavin biosynthesis, plants and bacteria, GTP => riboflavin/FMN/FAD	M00125	MAG_66_3	0	0	0	0	0	2.14737	0	0	0	0	0.944606	0	0	0	0	0	0	1	0	0	0	0	1	0
c_000000007551	4849	5143	CPBP intramembrane metalloprotease	PF02517	NA	NA	NA	NA	MAG_66_3	0	0	0	0	0	0	0	0	0	0	0	0	0	0	0	0	0	0	0	0	0	0	0	0
c_000000007551	2141	2609	RES domain	PF08808	NA	NA	NA	NA	MAG_66_3	0	0	0	0	0	0	0	0	0	0	0	0	0	0	0	0	0	0	0	0	0	0	0	0
c_000000007551	1683	2145	Protein of unknown function (DUF2384)	PF09722	NA	NA	NA	NA	MAG_66_3	0	0	0	0	0	0	0	0	0	0	0	0	0	0	0	0	0	0	0	0	0	0	0	0
c_000000007191	5196	7578	Domain of unknown function (DUF4962)	PF16332	NA	NA	NA	NA	MAG_66_3	0	0	0	0	0	0	0	0	0	1.35068	0	0	0	0	0	0	0	0	0	0	0	2	0	0
c_000000007191	4325	5150	PHP domain	PF02811	Pathway modules; Amino acid metabolism; Histidine metabolism	M00026	Histidine biosynthesis, PRPP => histidine	M00026	MAG_66_3	0	0	0	0	0	0	0	2.36971	0	7.6506	0	0	0	0	0	0	0	0	0	1	0	3	0	0
c_000000007191	3042	3852	pfkB family carbohydrate kinase	PF00294	NA	NA	NA	NA	MAG_66_3	0	0	0	0	0	0	0	0	0	7.58338	0	0	0	0	0	0	0	0	0	0	0	3	0	0
c_000000007191	428	596	NA	NA	NA	NA	NA	NA	MAG_66_3	0	0	0	0	0	0	0	0	0	0	0	0	0	0	0	0	0	0	0	0	0	0	0	0
c_000000007167	12190	12343	NA	NA	NA	NA	NA	NA	MAG_66_3	0	0	0	0	0	0	0	0	0	0	0	0	0	0	0	0	0	0	0	0	0	0	0	0
c_000000007167	7363	9934	DEAD/DEAH box helicase	PF00270	NA	NA	NA	NA	MAG_66_3	0	0	0	0	0.988588	0	0	0	0	1.84467	0	0.503903	0	0	0	0	1	0	0	0	0	3	0	1
c_000000007167	3861	5100	Nucleoside H+ symporter	PF03825	NA	NA	NA	NA	MAG_66_3	3.41158	3.39731	1.58493	0	12.5227	5.37459	3.45914	1.41044	1.9134	0	0	13.4648	1	1	1	0	4	1	1	1	2	0	0	9
c_000000068246	2709	4389	Adenine deaminase C-terminal domain	PF13382	NA	NA	NA	NA	MAG_66_3	0	0	0	0	0	0	0	0	0	3.00537	0	0	0	0	0	0	0	0	0	0	0	3	0	0
c_000000068246	1340	2699	Peptidase C39 family	PF03412	NA	NA	NA	NA	MAG_66_3	0	0	0	0	3.00256	0	0	2.66206	2.72823	0	0	1.4096	0	0	0	0	1	0	0	2	3	0	0	1
c_000000068246	2	737	NA	NA	NA	NA	NA	NA	MAG_66_3	7.46965	7.43812	0	0	0	0	0	0	0	3.13501	0	0	1	1	0	0	0	0	0	0	0	1	0	0
c_000000064406	4498	6034	Glycosyltransferase WbsX	PF14307	NA	NA	NA	NA	MAG_66_3	0	0	0	0	0	0	0	0	0	0	0	0	0	0	0	0	0	0	0	0	0	0	0	0
c_000000064406	777	2415	HlyD family secretion protein	PF13437	NA	NA	NA	NA	MAG_66_3	0	0	0	0	2.33793	0	0	1.0532	0	0	0	2.24978	0	0	0	0	1	0	0	1	0	0	0	2
c_000000060998	147	2943	PA14 domain	PF07691	NA	NA	NA	NA	MAG_66_3	0	0	0	0	0	0	0	0	0	1.12981	0	0	0	0	0	0	0	0	0	0	0	2	0	0
c_000000049766	12667	13231	NA	NA	NA	NA	NA	NA	MAG_66_3	0	0	0	0	0	0	0	0	0	4.57955	0	0	0	0	0	0	0	0	0	0	0	1	0	0
c_000000049766	8296	12517	SdrD B-like domain	PF17210	NA	NA	NA	NA	MAG_66_3	0	0	0	0	0	0	0	0	0	3.61605	0	0	0	0	0	0	0	0	0	0	0	10	0	0
c_000000049766	2253	2736	NA	NA	NA	NA	NA	NA	MAG_66_3	0	0	0	0	0	0	0	0	0	0	0	0	0	0	0	0	0	0	0	0	0	0	0	0
c_000000048950	1332	2676	AAA domain	PF13173	NA	NA	NA	NA	MAG_66_3	0	0	0	0	0	0	0	0	0	3.89841	0	0	0	0	0	0	0	0	0	0	0	3	0	0
c_000000036254	8136	10305	Concanavalin A-like lectin/glucanases superfamily	PF13385	Pathway modules; Lipid metabolism; Lipid metabolism	M00099	Sphingosine biosynthesis	M00099	MAG_66_3	0	0	0.691721	0	0	0	0	1.10162	0	2.98781	0.926997	0	0	0	1	0	0	0	0	2	0	4	2	0
c_000000036254	7120	7765	Adenylate kinase	PF00406	Pathway modules; Nucleotide metabolism; Purine metabolism	M00049	Adenine ribonucleotide biosynthesis, IMP => ADP,ATP	M00049	MAG_66_3	0	0	0	0	0	0	11.541	7.29094	0	0	0	5.10586	0	0	0	0	0	0	2	3	0	0	0	2
c_000000036254	5757	6162	Ribosomal protein S13/S18	PF00416	NA	NA	NA	NA	MAG_66_3	0	0	0	0	9.92698	38.571	14.1786	0	0	26.2679	0	0	0	0	0	0	1	2	1	0	0	3	0	0
c_000000036254	4999	5671	Ribosomal protein S11	PF00411	NA	NA	NA	NA	MAG_66_3	5.81489	5.79045	0	6.74189	35.7631	27.2158	23.977	4.92537	1.97928	13.4519	0	25.5127	1	1	0	2	7	3	3	2	1	4	0	10
c_000000036254	4368	4998	Ribosomal protein S4/S9 N-terminal domain	PF00163	NA	NA	NA	NA	MAG_66_3	0	0	0	0	5.23547	0	19.2207	0	0	3.70799	2.41788	0	0	0	0	0	1	0	2	0	0	1	1	0
c_000000036254	3283	4312	Bacterial RNA polymerase, alpha chain C terminal domain	PF03118	NA	NA	NA	NA	MAG_66_3	0	0	0	0	3.43121	11.4362	3.99646	1.58981	1.1662	0	1.23248	1.65944	0	0	0	0	1	2	1	1	1	0	1	1
c_000000030254	13018	14365	Oxidoreductase family, NAD-binding Rossmann fold	PF01408	NA	NA	NA	NA	MAG_66_3	0	0	0	0	0	0	0	1.05909	0	1.29421	0	0	0	0	0	0	0	0	0	1	0	1	0	0
c_000000030254	11240	12968	Trehalose utilisation	PF06283	NA	NA	NA	NA	MAG_66_3	0	0	0	0	0	3.00769	0	0.820929	1.21927	0.978202	0	1.67875	0	0	0	0	0	1	0	1	2	1	0	2
c_000000030254	5776	6721	D-ala D-ala ligase C-terminus	PF07478	NA	NA	NA	NA	MAG_66_3	0	0	0	0	0	0	0	0	0	0	0	0	0	0	0	0	0	0	0	0	0	0	0	0
c_000000030254	4913	5780	NA	NA	NA	NA	NA	NA	MAG_66_3	0	0	0	0	0	0	0	0	0	0	0	0	0	0	0	0	0	0	0	0	0	0	0	0
c_000000030254	1196	2543	Sodium:dicarboxylate symporter family	PF00375	NA	NA	NA	NA	MAG_66_3	0	0	0	0	0	0	0	0	0	1.32074	0	0	0	0	0	0	0	0	0	0	0	1	0	0
c_000000030254	487	607	NA	NA	NA	NA	NA	NA	MAG_66_3	0	0	0	0	0	0	0	0	0	0	0	0	0	0	0	0	0	0	0	0	0	0	0	0
c_000000030254	2	131	NA	NA	NA	NA	NA	NA	MAG_66_3	0	0	0	0	0	0	0	0	0	0	0	0	0	0	0	0	0	0	0	0	0	0	0	0
c_000000028310	10372	10993	Calcineurin-like phosphoesterase superfamily domain	PF12850	NA	NA	NA	NA	MAG_66_3	0	0	0	0	0	0	0	0	0	3.8024	0	0	0	0	0	0	0	0	0	0	0	1	0	0
c_000000028310	9959	10241	NA	NA	NA	NA	NA	NA	MAG_66_3	0	0	0	0	0	0	0	0	0	0	0	0	0	0	0	0	0	0	0	0	0	0	0	0
c_000000028310	8644	9640	Amidohydrolase family	PF01979	NA	NA	NA	NA	MAG_66_3	0	0	0	0	0	0	0	0	0	1.92572	0	0	0	0	0	0	0	0	0	0	0	1	0	0
c_000000028310	7128	8496	MgsA AAA+ ATPase C terminal	PF12002	NA	NA	NA	NA	MAG_66_3	0	0	0	0	0	0	0	0	0	2.56081	0	0	0	0	0	0	0	0	0	0	0	2	0	0
c_000000028310	137	245	NA	NA	NA	NA	NA	NA	MAG_66_3	0	0	0	0	0	0	0	0	0	0	0	0	0	0	0	0	0	0	0	0	0	0	0	0
c_000000026102	601	1507	ABC-2 family transporter protein	PF12679	NA	NA	NA	NA	MAG_66_3	0	0	0	0	0	0	0	0	0	2.30956	0	0	0	0	0	0	0	0	0	0	0	1	0	0
c_000000026102	2	599	ABC transporter	PF00005	NA	NA	NA	NA	MAG_66_3	0	0	0	0	0	0	0	0	0	8.15925	0	0	0	0	0	0	0	0	0	0	0	2	0	0
c_000000022910	4464	5325	NA	NA	NA	NA	NA	NA	MAG_66_3	0	0	0	0	0	0	0	0	0	2.31642	0	0	0	0	0	0	0	0	0	0	0	1	0	0
c_000000022910	2848	4468	Putative DNA-binding domain	PF04326	NA	NA	NA	NA	MAG_66_3	0	0	0	0	0	0	0	0	0	0	0	0	0	0	0	0	0	0	0	0	0	0	0	0
c_000000022910	1728	2004	NA	NA	NA	NA	NA	NA	MAG_66_3	0	0	0	0	0	0	0	0	0	0	0	0	0	0	0	0	0	0	0	0	0	0	0	0
c_000000001898	1	2239	Hydrazine synthase alpha subunit middle domain	PF18582	NA	NA	NA	NA	MAG_66_3	0	0	0	0	0	0	0	0	0	2.86886	0	0	0	0	0	0	0	0	0	0	0	4	0	0
c_000000019526	2135	5186	Cellulase (glycosyl hydrolase family 5)	PF00150	NA	NA	NA	NA	MAG_66_3	0	0	0	0	0	0	0	0	0	0	0	0	0	0	0	0	0	0	0	0	0	0	0	0
c_000000001898	2245	3241	Domain of Unknown Function (DUF1080)	PF06439	NA	NA	NA	NA	MAG_66_3	0	0	0	0	0	0	0	0	0	1.92266	0	0	0	0	0	0	0	0	0	0	0	1	0	0
c_000000016454	1377	3126	Phage portal protein	PF04860	NA	NA	NA	NA	MAG_66_3	0	0	0	0	0	0	0	0	0	0	0	0	0	0	0	0	0	0	0	0	0	0	0	0
c_000000016454	364	1384	Radical SAM superfamily	PF04055	NA	NA	NA	NA	MAG_66_3	0	0	0	0	0	0	0	0	0	0	0	0	0	0	0	0	0	0	0	0	0	0	0	0
c_000000001898	3279	6762	Domain of unknown function (DUF4091)	PF13320	NA	NA	NA	NA	MAG_66_3	0	0	0.944992	0.962586	0.691853	0	0	0.347585	0	3.51474	0.286428	0.703217	0	0	2	2	1	0	0	1	0	8	1	2
c_000000016454	248	368	NA	NA	NA	NA	NA	NA	MAG_66_3	0	0	0	0	0	0	0	0	0	0	0	0	0	0	0	0	0	0	0	0	0	0	0	0
c_000000001898	7030	8323	FAD dependent oxidoreductase	PF12831	NA	NA	NA	NA	MAG_66_3	0	0	0	0	0	0	0	0	0	5.48746	0	0	0	0	0	0	0	0	0	0	0	4	0	0
c_000000016454	0	252	NA	NA	NA	NA	NA	NA	MAG_66_3	0	0	0	0	0	0	0	0	0	0	0	0	0	0	0	0	0	0	0	0	0	0	0	0
c_000000015398	0	498	GHMP kinases N terminal domain	PF00288	NA	NA	NA	NA	MAG_66_3	0	0	0	0	0	0	0	0	0	0	0	3.8942	0	0	0	0	0	0	0	0	0	0	0	1
c_000000013046	4404	7149	Right handed beta helix region	PF13229	NA	NA	NA	NA	MAG_66_3	0	0	0	0	0	0	0	0	0	1.15835	0	0	0	0	0	0	0	0	0	0	0	2	0	0
c_000000013046	3215	4367	tRNA methyl transferase	PF03054	NA	NA	NA	NA	MAG_66_3	0	0	0	0	0	3.56491	0	0	0	9.5254	0	0	0	0	0	0	0	1	0	0	0	6	0	0
c_000000013046	1576	2839	L-rhamnose isomerase (RhaA)	PF06134	NA	NA	NA	NA	MAG_66_3	0	0	0	1.74291	11.0281	0	4.26117	1.20837	0	7.0255	0.942828	4.86588	0	0	0	1	5	0	1	1	0	5	1	4
c_000000013046	1	211	NA	NA	NA	NA	NA	NA	MAG_66_3	0	0	0	0	0	0	0	0	0	0	0	0	0	0	0	0	0	0	0	0	0	0	0	0
c_000000009446	4557	5490	Membrane transport protein	PF03547	NA	NA	NA	NA	MAG_66_3	0	0	0	0	0	0	0	0	0	2.09824	0	0	0	0	0	0	0	0	0	0	0	1	0	0
c_000000009446	1148	4556	FtsX-like permease family	PF02687	NA	NA	NA	NA	MAG_66_3	0	0	0	0	0	0	0	0	0	1.81357	0	0	0	0	0	0	0	0	0	0	0	4	0	0
c_000000004142	4915	5230	Gamma-glutamyl cyclotransferase, AIG2-like	PF06094	NA	NA	NA	NA	MAG_66_3	0	0	0	0	0	0	0	0	0	0	0	0	0	0	0	0	0	0	0	0	0	0	0	0
c_000000004142	2	1157	FGGY family of carbohydrate kinases, C-terminal domain	PF02782	NA	NA	NA	NA	MAG_66_3	0	0	0	0	0	0	0	0	0	4.82665	0	0	0	0	0	0	0	0	0	0	0	3	0	0
c_000000003326	5998	6751	DeoR C terminal sensor domain	PF00455	NA	NA	NA	NA	MAG_66_3	0	0	0	0	0	0	0	0	0	2.8191	0	0	0	0	0	0	0	0	0	0	0	1	0	0
c_000000003326	5266	5857	Ribose/Galactose Isomerase	PF02502	NA	NA	NA	NA	MAG_66_3	0	0	0	0	7.38689	0	0	7.12506	0	0	0	0	0	0	0	0	1	0	0	2	0	0	0	0
c_000000003326	183	1323	Xylose isomerase-like TIM barrel	PF01261	NA	NA	NA	NA	MAG_66_3	0	0	0	0	0	0	0	1.37862	0	0	0	0	0	0	0	0	0	0	0	1	0	0	0	0
c_000000003326	1	127	NA	NA	NA	NA	NA	NA	MAG_66_3	0	0	0	0	0	0	0	0	0	0	0	0	0	0	0	0	0	0	0	0	0	0	0	0
c_000000003038	5124	6102	Concanavalin A-like lectin/glucanases superfamily	PF13385	NA	NA	NA	NA	MAG_66_3	0	0	0	0	0	0	0	3.98634	0	2.04079	0	2.12918	0	0	0	0	0	0	0	2	0	1	0	1
c_000000003038	3819	4965	Periplasmic binding protein-like domain	PF13377	NA	NA	NA	NA	MAG_66_3	0	0	0	0	0	0	0	0	0	1.57688	0	0	0	0	0	0	0	0	0	0	0	1	0	0
c_000000003038	192	3765	NA	NA	NA	NA	NA	NA	MAG_66_3	0	0	0	0	0	0	0	0	0	0.434101	0	0	0	0	0	0	0	0	0	0	0	1	0	0
c_000000076117	10419	11655	Oxidoreductase family, NAD-binding Rossmann fold	PF01408	NA	NA	NA	NA	MAG_66_3	0	0	0	0	0	0	0	0	0.879934	0	0	1.3774	0	0	0	0	0	0	0	0	1	0	0	1
c_000000076117	8897	10247	DegT/DnrJ/EryC1/StrS aminotransferase family	PF01041	NA	NA	NA	NA	MAG_66_3	0	0	0	1.66386	0	0	0	0	0	1.30317	0	0	0	0	0	1	0	0	0	0	0	1	0	0
c_000000076117	264	384	NA	NA	NA	NA	NA	NA	MAG_66_3	0	0	0	0	0	0	0	0	0	0	0	0	0	0	0	0	0	0	0	0	0	0	0	0
c_000000066973	5749	7774	Beta-galactosidase	PF02449	NA	NA	NA	NA	MAG_66_3	0	0	0	0	0	0	0	1.41328	0.515417	3.29997	0	3.62037	0	0	0	0	0	0	0	2	1	4	0	5
c_000000066973	3456	4716	Major Facilitator Superfamily	PF07690	NA	NA	NA	NA	MAG_66_3	0	0	0	0	0	0	0	0	0	2.87927	0	1.35305	0	0	0	0	0	0	0	0	0	2	0	1
c_000000066973	2167	3340	Enolase C-terminal domain-like	PF13378	Pathway modules; Carbohydrate metabolism; Other carbohydrate metabolism	M00552	D-galactonate degradation, De Ley-Doudoroff pathway, D-galactonate => glycerate-3P	M00552	MAG_66_3	0	0	0	0	0	0	0	0	0	3.06938	0	0	0	0	0	0	0	0	0	0	0	2	0	0
c_000000066973	1164	2163	RNA pseudouridylate synthase	PF00849	NA	NA	NA	NA	MAG_66_3	0	0	0	0	0	0	0	0	0	3.76079	0	0	0	0	0	0	0	0	0	0	0	2	0	0
c_000000066973	202	1096	Glycosyl hydrolases family 16	PF00722	NA	NA	NA	NA	MAG_66_3	0	0	0	0	0	0	0	0	0	0	0	0	0	0	0	0	0	0	0	0	0	0	0	0
c_000000066973	0	132	NA	NA	NA	NA	NA	NA	MAG_66_3	0	0	0	0	0	0	0	0	0	0	0	0	0	0	0	0	0	0	0	0	0	0	0	0
c_000000066205	1716	3174	Type II/IV secretion system protein	PF00437	NA	NA	NA	NA	MAG_66_3	0	0	0	0	0	0	0	0	0	1.19323	0	0	0	0	0	0	0	0	0	0	0	1	0	0
c_000000066205	1063	1720	NA	NA	NA	NA	NA	NA	MAG_66_3	0	0	0	0	0	0	0	0	0	0	0	0	0	0	0	0	0	0	0	0	0	0	0	0
c_000000066205	2	1067	NA	NA	NA	NA	NA	NA	MAG_66_3	0	0	0	0	0	0	0	0	0	0	0	0	0	0	0	0	0	0	0	0	0	0	0	0
c_000000065845	2839	3187	GDP-mannose 4,6 dehydratase	PF16363	NA	NA	NA	NA	MAG_66_3	0	0	0	0	0	0	0	0	0	0	0	0	0	0	0	0	0	0	0	0	0	0	0	0
c_000000065845	343	2815	AAA domain	PF13614	NA	NA	NA	NA	MAG_66_3	0	0	0.720016	0	3.09529	0	0	0	0	1.35977	0	0.735214	0	0	1	0	2	0	0	0	0	2	0	1
c_000000057109	4996	6883	Domain of unknown function (DUF4838)	PF16126	NA	NA	NA	NA	MAG_66_3	0	0	0	0	0	0	0	0	0	0	0	1.89631	0	0	0	0	0	0	0	0	0	0	0	2
c_000000057109	1193	5000	NA	NA	NA	NA	NA	NA	MAG_66_3	0	0	0	0	0	0	0	0.33246	0	1.60416	0	0	0	0	0	0	0	0	0	1	0	4	0	0
c_000000047917	2920	4522	HMGL-like	PF00682	Pathway modules; Amino acid metabolism; Branched-chain amino acid metabolism	M00432	Leucine biosynthesis, 2-oxoisovalerate => 2-oxoisocaproate	M00432	MAG_66_3	0	0	0	0	0	0	0	0	0.644948	2.10377	0	0.84082	0	0	0	0	0	0	0	0	1	2	0	1
c_000000047917	225	1533	Homoserine dehydrogenase	PF00742	Pathway modules; Amino acid metabolism; Serine and threonine metabolism!!!Pathway modules; Amino acid metabolism; Cysteine and methionine metabolism	M00018!!!M00017	Threonine biosynthesis, aspartate => homoserine => threonine!!!Methionine biosynthesis, apartate => homoserine => methionine	M00018!!!M00017	MAG_66_3	0	0	0	1.41234	0	3.63963	0	0	0	4.02622	0	0	0	0	0	1	0	1	0	0	0	3	0	0
c_000000041917	4141	5527	SecY translocase	PF00344	NA	NA	NA	NA	MAG_66_3	0	0	0	0	1.72449	0	0	0	0	1.23201	0.82021	0	0	0	0	0	1	0	0	0	0	1	1	0
c_000000041917	3689	4130	Ribosomal proteins 50S-L15, 50S-L18e, 60S-L27A	PF00828	NA	NA	NA	NA	MAG_66_3	0	0	0	0	0	0	0	0	0	0	0	4.14896	0	0	0	0	0	0	0	0	0	0	0	1
c_000000041917	2804	3185	Ribosomal L18 of archaea, bacteria, mitoch. and chloroplast	PF00861	NA	NA	NA	NA	MAG_66_3	0	0	0	0	0	22.4518	0	5.63334	0	0	0	5.65527	0	0	0	0	0	1	0	1	0	0	0	1
c_000000041917	1641	1827	Ribosomal protein S14p/S29e	PF00253	NA	NA	NA	NA	MAG_66_3	0	0	0	0	0	0	0	0	0	0	55.9553	0	0	0	0	0	0	0	0	0	0	0	1	0
c_000000041917	309	675	Ribosomal protein L14p/L23e	PF00238	NA	NA	NA	NA	MAG_66_3	0	0	0	0	12.3756	25.0711	0	0	0	0	0	0	0	0	0	0	1	1	0	0	0	0	0	0
c_000000041917	38	308	Ribosomal protein S17	PF00366	NA	NA	NA	NA	MAG_66_3	0	0	0	0	27.7066	115.713	0	0	0	0	0	13.8731	0	0	0	0	1	2	0	0	0	0	0	1
c_000000039733	1445	2450	Protein of unknown function, DUF481	PF04338	NA	NA	NA	NA	MAG_66_3	0	0	0	5.5092	12.2947	15.2729	4.86565	3.79452	1.2135	1.95688	0	18.2028	0	0	0	2	3	2	1	2	1	1	0	9
c_000000038269	6131	6230	NA	NA	NA	NA	NA	NA	MAG_66_3	0	0	0	0	0	0	0	0	0	0	0	0	0	0	0	0	0	0	0	0	0	0	0	0
c_000000038269	137	1823	Passenger-associated-transport-repeat	PF12951	NA	NA	NA	NA	MAG_66_3	0	0	0	0	0	0	0	0	0	0	0	0	0	0	0	0	0	0	0	0	0	0	0	0
c_000000033733	2599	2665	NA	NA	NA	NA	NA	NA	MAG_66_3	0	0	0	0	0	0	0	0	0	0	0	0	0	0	0	0	0	0	0	0	0	0	0	0
c_000000033733	2	1259	NA	NA	NA	NA	NA	NA	MAG_66_3	0	0	0	1.44663	0	0	0	1.06722	2.57151	0	0.902739	0	0	0	0	1	0	0	0	1	3	0	1	0
c_000000024037	3833	4931	Amidase	PF01425	NA	NA	NA	NA	MAG_66_3	0	0	0	0	0	0	0	0	0	1.78081	0	0	0	0	0	0	0	0	0	0	0	1	0	0
c_000000024037	2397	3831	GatB/GatE catalytic domain	PF02934	NA	NA	NA	NA	MAG_66_3	0	0	0	0	0	0	0	0	0	0	0	0	0	0	0	0	0	0	0	0	0	0	0	0
c_000000024037	791	2330	Protein kinase domain	PF00069	NA	NA	NA	NA	MAG_66_3	0	0	0	0	0	0	0	0	0	1.10929	0	0	0	0	0	0	0	0	0	0	0	1	0	0
c_000000020629	2390	3221	DEAD/DEAH box helicase	PF00270	NA	NA	NA	NA	MAG_66_3	0	0	0	0	0	0	0	0	0	2.47326	0	0	0	0	0	0	0	0	0	0	0	1	0	0
c_000000020629	0	462	NA	NA	NA	NA	NA	NA	MAG_66_3	0	0	9.50429	0	0	0	0	0	0	6.55678	3.83255	0	0	0	2	0	0	0	0	0	0	1	1	0
c_000000020413	2510	2882	N-terminal domain of lipoyl synthase of Radical_SAM family	PF16881	Pathway modules; Metabolism of cofactors and vitamins; Cofactor and vitamin metabolism!!!Pathway modules; Metabolism of cofactors and vitamins; Cofactor and vitamin metabolism!!!Pathway modules; Metabolism of cofactors and vitamins; Cofactor and vitamin metabolism!!!Pathway modules; Metabolism of cofactors and vitamins; Cofactor and vitamin metabolism	M00881!!!M00882!!!M00883!!!M00884	Lipoic acid biosynthesis, plants and bacteria, octanoyl-ACP => dihydrolipoyl-E2/H!!!Lipoic acid biosynthesis, eukaryotes, octanoyl-ACP => dihydrolipoyl-H!!!Lipoic acid biosynthesis, animals and bacteria, octanoyl-ACP => dihydrolipoyl-H => dihydrolipoyl-E2!!!Lipoic acid biosynthesis, octanoyl-CoA => dihydrolipoyl-E2	M00881!!!M00882!!!M00883!!!M00884	MAG_66_3	0	0	0	0	0	0	0	0	0	0	0	0	0	0	0	0	0	0	0	0	0	0	0	0
c_000000020413	1767	2346	Rubrerythrin	PF02915	NA	NA	NA	NA	MAG_66_3	0	0	4.83132	0	17.5068	0	11.5834	9.70462	7.34579	8.52895	5.63657	16.4386	0	0	1	0	3	0	1	3	3	2	2	5
c_000000020413	2	692	NAD dependent epimerase/dehydratase family	PF01370	Pathway modules; Glycan metabolism; Lipopolysaccharide metabolism	M00064	ADP-L-glycero-D-manno-heptose biosynthesis	M00064	MAG_66_3	0	0	0	0	0	0	0	0	0	0	0	0	0	0	0	0	0	0	0	0	0	0	0	0
c_000000019621	10791	11085	FAD dependent oxidoreductase	PF12831	NA	NA	NA	NA	MAG_66_3	0	0	0	0	0	0	0	0	0	0	0	0	0	0	0	0	0	0	0	0	0	0	0	0
c_000000019621	8133	10620	Carbohydrate phosphorylase	PF00343	Pathway modules; Carbohydrate metabolism; Other carbohydrate metabolism	M00855	Glycogen degradation, glycogen => glucose-6P	M00855	MAG_66_3	0	0	0	1.04461	19.3221	2.64002	1.4083	6.33186	0.462336	4.79983	0	2.24238	0	0	0	1	12	1	1	9	1	7	0	3
c_000000019621	7345	8119	Enoyl-(Acyl carrier protein) reductase	PF13561	NA	NA	NA	NA	MAG_66_3	0	0	0	0	0	0	0	0	0	0	0	0	0	0	0	0	0	0	0	0	0	0	0	0
c_000000019621	5445	7335	FAD binding domain	PF00890	NA	NA	NA	NA	MAG_66_3	0	0	0	0	1.45846	0	0	0	0	1.74589	0	0	0	0	0	0	1	0	0	0	0	2	0	0
c_000000019621	2558	3542	Asp/Glu/Hydantoin racemase	PF01177	NA	NA	NA	NA	MAG_66_3	0	0	0	0	0	0	0	0	0	3.94248	0	0	0	0	0	0	0	0	0	0	0	2	0	0
c_000000019621	1	949	Adenine-specific methyltransferase EcoRI	PF13651	NA	NA	NA	NA	MAG_66_3	0	0	0	0	0	0	0	1.57322	0	0	0	1.58772	0	0	0	0	0	0	0	1	0	0	0	1
c_000000019429	6905	7190	NA	NA	NA	NA	NA	NA	MAG_66_3	0	0	0	0	0	0	0	0	0	0	0	0	0	0	0	0	0	0	0	0	0	0	0	0
c_000000019429	6095	6650	Domain of unknown function (DUF4384)	PF14326	NA	NA	NA	NA	MAG_66_3	0	0	0	0	0	0	0	0	0	0	0	0	0	0	0	0	0	0	0	0	0	0	0	0
c_000000019429	1966	3376	Oxidoreductase family, NAD-binding Rossmann fold	PF01408	NA	NA	NA	NA	MAG_66_3	0	0	0	0	0	0	0	0	0	0	0	0.943432	0	0	0	0	0	0	0	0	0	0	0	1
c_000000015829	5874	6066	NA	NA	NA	NA	NA	NA	MAG_66_3	0	0	0	0	0	0	0	0	0	0	0	0	0	0	0	0	0	0	0	0	0	0	0	0
c_000000015829	744	2802	Transglutaminase-like superfamily	PF01841	NA	NA	NA	NA	MAG_66_3	0	0	0	0	0	0	0	0	0	3.97796	0	0	0	0	0	0	0	0	0	0	0	5	0	0
c_000000015829	288	711	PIN domain	PF01850	NA	NA	NA	NA	MAG_66_3	0	0	0	0	0	0	0	0	0	0	0	0	0	0	0	0	0	0	0	0	0	0	0	0
c_000000015829	67	292	NA	NA	NA	NA	NA	NA	MAG_66_3	0	0	0	0	0	0	0	0	0	0	0	0	0	0	0	0	0	0	0	0	0	0	0	0
c_000000014341	21843	22182	NA	NA	NA	NA	NA	NA	MAG_66_3	0	0	0	0	0	0	0	0	0	0	0	0	0	0	0	0	0	0	0	0	0	0	0	0
c_000000014341	18324	18918	NA	NA	NA	NA	NA	NA	MAG_66_3	0	0	0	0	0	0	0	0	0	0	0	7.97027	0	0	0	0	0	0	0	0	0	0	0	3
c_000000014341	17635	18328	NA	NA	NA	NA	NA	NA	MAG_66_3	0	0	0	0	0	0	0	0	0	2.94471	0	0	0	0	0	0	0	0	0	0	0	1	0	0
c_000000014341	15263	15932	NA	NA	NA	NA	NA	NA	MAG_66_3	0	0	27.7257	58.5455	33.7017	56.7843	22.6299	68.1514	21.8033	10.5577	2.34044	41.3457	0	0	8	14	5	5	3	23	10	3	1	13
c_000000014341	11478	14208	NA	NA	NA	NA	NA	NA	MAG_66_3	0	0	0	0	0.938304	0	0	0	0	2.30307	0	0	0	0	0	0	1	0	0	0	0	4	0	0
c_000000014341	10062	11415	Oxidoreductase family, NAD-binding Rossmann fold	PF01408	NA	NA	NA	NA	MAG_66_3	0	0	0	1.55917	2.45265	0	0	1.135	0	6.6116	0	0	0	0	0	1	1	0	0	1	0	5	0	0
c_000000014341	8960	9851	Aldo/keto reductase family	PF00248	NA	NA	NA	NA	MAG_66_3	0	0	2.48107	0	0	0	0	0	1.33388	0	0	0	0	0	1	0	0	0	0	0	1	0	0	0
c_000000014341	5847	8586	DNA polymerase family A	PF00476	NA	NA	NA	NA	MAG_66_3	0	0	0	0	0	0	0	0.446772	0	1.13711	0	0.449059	0	0	0	0	0	0	0	1	0	2	0	1
c_000000014341	5447	5654	4Fe-4S dicluster domain	PF12838	NA	NA	NA	NA	MAG_66_3	0	0	0	0	0	0	0	0	0	0	0	0	0	0	0	0	0	0	0	0	0	0	0	0
c_000000014341	2991	3846	Predicted 3'-5' exonuclease related to the exonuclease domain of PolB	PF10108	NA	NA	NA	NA	MAG_66_3	0	0	0	0	3.55528	7.80193	0	0	0	4.69563	0	0	0	0	0	0	1	1	0	0	0	2	0	0
c_000000014341	2084	2864	Udp N-acetylglucosamine O-acyltransferase; Domain 2	PF13720	Pathway modules; Glycan metabolism; Lipopolysaccharide metabolism!!!Pathway modules; Glycan metabolism; Lipopolysaccharide metabolism	M00060!!!M00866	KDO2-lipid A biosynthesis, Raetz pathway, LpxL-LpxM type!!!KDO2-lipid A biosynthesis, Raetz pathway, non-LpxL-LpxM type	M00060!!!M00866	MAG_66_3	0	0	0	0	8.67815	0	0	2.35931	0	5.43327	0	2.42517	0	0	0	0	2	0	0	1	0	2	0	1
c_000000014341	2	869	OmpA family	PF00691	NA	NA	NA	NA	MAG_66_3	9.38873	9.34918	4.88615	5.57529	12.774	7.6356	21.7805	13.9854	5.80439	2.37311	1.56879	12.6006	2	2	2	2	3	1	4	7	4	1	1	6
c_000000013453	2481	4713	NA	NA	NA	NA	NA	NA	MAG_66_3	0	0	0	0	1.31543	2.24097	0	0	0	0	0	0	0	0	0	0	1	1	0	0	0	0	0	0
c_000000011941	18391	18514	Helix-turn-helix domain	PF12833	NA	NA	NA	NA	MAG_66_3	0	0	0	0	0	0	0	0	0	0	0	0	0	0	0	0	0	0	0	0	0	0	0	0
c_000000011941	13756	15142	Oxidoreductase family, NAD-binding Rossmann fold	PF01408	NA	NA	NA	NA	MAG_66_3	0	0	0	0	0	0	0	0	0	0	0	0	0	0	0	0	0	0	0	0	0	0	0	0
c_000000011941	10194	11277	NA	NA	NA	NA	NA	NA	MAG_66_3	0	0	0	0	0	0	7.34054	0	1.0334	0	0	0	0	0	0	0	0	0	2	0	1	0	0	0
c_000000011941	8277	8910	NA	NA	NA	NA	NA	NA	MAG_66_3	0	0	0	0	0	0	0	0	0	3.72144	0	0	0	0	0	0	0	0	0	0	0	1	0	0
c_000000011941	7170	7467	Septum formation initiator	PF04977	NA	NA	NA	NA	MAG_66_3	0	0	0	0	0	43.602	26.9442	0	0	0	0	10.57	0	0	0	0	0	1	1	0	0	0	0	1
c_000000011941	7045	7174	NA	NA	NA	NA	NA	NA	MAG_66_3	0	0	0	0	0	0	0	0	0	0	0	0	0	0	0	0	0	0	0	0	0	0	0	0
c_000000011941	5695	6982	Type I phosphodiesterase / nucleotide pyrophosphatase	PF01663	NA	NA	NA	NA	MAG_66_3	0	0	0	0	0	0	0	0	0	0	0.86792	0	0	0	0	0	0	0	0	0	0	0	1	0
c_000000011941	3581	4505	Helix-turn-helix domain	PF12833	NA	NA	NA	NA	MAG_66_3	0	0	0	0	4.66302	0	0	0	0	0	0	0	0	0	0	0	1	0	0	0	0	0	0	0
c_000000002293	1479	3075	FAD binding domain	PF00890	Pathway modules; Metabolism of cofactors and vitamins; Cofactor and vitamin metabolism	M00115	NAD biosynthesis, aspartate => quinolinate => NAD	M00115	MAG_66_3	0	0	0	0	3.7679	0	0	0	0	1.07177	0	0	0	0	0	0	2	0	0	0	0	1	0	0
c_000000002293	140	1322	NA	NA	NA	NA	NA	NA	MAG_66_3	0	0	0	0	0	0	0	0	0	1.57467	0	0	0	0	0	0	0	0	0	0	0	1	0	0
c_000000076284	3676	5056	NA	NA	NA	NA	NA	NA	MAG_66_3	0	0	0	0	0	0	0	0	0	6.28525	0	0	0	0	0	0	0	0	0	0	0	5	0	0
c_000000076284	3263	3578	Helix-turn-helix domain	PF13560	NA	NA	NA	NA	MAG_66_3	0	0	0	0	0	0	0	0	0	0	0	0	0	0	0	0	0	0	0	0	0	0	0	0
c_000000076284	1987	3271	HipA-like C-terminal domain	PF07804	NA	NA	NA	NA	MAG_66_3	0	0	0	0	0	0	0	1.26738	0	2.85358	0	0	0	0	0	0	0	0	0	1	0	2	0	0
c_000000075372	3147	3474	NA	NA	NA	NA	NA	NA	MAG_66_3	0	0	0	0	0	0	0	8.10411	0	14.9969	0	0	0	0	0	0	0	0	0	1	0	1	0	0
c_000000059964	3892	4117	NA	NA	NA	NA	NA	NA	MAG_66_3	0	0	0	0	0	0	0	0	19.2612	0	0	0	0	0	0	0	0	0	0	0	1	0	0	0
c_000000059964	834	1176	Phage head-tail joining protein	PF05521	NA	NA	NA	NA	MAG_66_3	0	0	0	0	0	0	0	0	0	0	0	0	0	0	0	0	0	0	0	0	0	0	0	0
c_000000059964	2	389	Glycosyltransferase family 25 (LPS biosynthesis protein)	PF01755	NA	NA	NA	NA	MAG_66_3	0	0	0	0	0	0	0	0	0	0	0	0	0	0	0	0	0	0	0	0	0	0	0	0
c_000000055356	8895	9924	NA	NA	NA	NA	NA	NA	MAG_66_3	0	0	0	0	0	0	0	0	0	5.4018	0	0	0	0	0	0	0	0	0	0	0	3	0	0
c_000000055356	6345	8871	NA	NA	NA	NA	NA	NA	MAG_66_3	0	0	0	0	0	0	0	0	0	0	0	0	0	0	0	0	0	0	0	0	0	0	0	0
c_000000055356	3810	4893	Phosphomannose isomerase type I	PF01238	Pathway modules; Carbohydrate metabolism; Other carbohydrate metabolism	M00114	Ascorbate biosynthesis, plants, fructose-6P => ascorbate	M00114	MAG_66_3	0	0	0	0	0	0	0	0	0	0	0	0	0	0	0	0	0	0	0	0	0	0	0	0
c_000000054588	1649	4079	Concanavalin A-like lectin/glucanases superfamily	PF13385	NA	NA	NA	NA	MAG_66_3	0	0	0	0	0	0	0	0	0	1.29532	0	0	0	0	0	0	0	0	0	0	0	2	0	0
c_000000054588	2	527	NA	NA	NA	NA	NA	NA	MAG_66_3	0	0	0	0	0	0	0	0	0	0	0	0	0	0	0	0	0	0	0	0	0	0	0	0
c_000000053316	2403	5610	Carbamoyl-phosphate synthase L chain, ATP binding domain	PF02786	Pathway modules; Nucleotide metabolism; Pyrimidine metabolism	M00051	Uridine monophosphate biosynthesis, glutamine (+ PRPP) => UMP	M00051	MAG_66_3	0	0	0	0	0.939242	0	1.33857	0	0	0.495577	0	0	0	0	0	0	1	0	1	0	0	1	0	0
c_000000053316	1121	2387	N-acetylmuramoyl-L-alanine amidase	PF01520	NA	NA	NA	NA	MAG_66_3	0	0	0	0	0	0	0	0	0	1.41127	0	0	0	0	0	0	0	0	0	0	0	1	0	0
c_000000050628	1	1285	NA	NA	NA	NA	NA	NA	MAG_66_3	0	0	0	0	0	0	0	2.12191	0	1.36631	0	1.07035	0	0	0	0	0	0	0	2	0	1	0	1
c_000000048132	1	4432	Passenger-associated-transport-repeat	PF12951	NA	NA	NA	NA	MAG_66_3	0	0	0	0	0.5507	0	0	0	0	3.75396	0.226643	0	0	0	0	0	1	0	0	0	0	11	1	0
c_000000047148	7587	7869	NA	NA	NA	NA	NA	NA	MAG_66_3	0	0	0	0	0	0	0	0	0	0	0	0	0	0	0	0	0	0	0	0	0	0	0	0
c_000000047148	5451	7578	Zinc carboxypeptidase	PF00246	NA	NA	NA	NA	MAG_66_3	0	0	0	0	1.45382	0	0	0.706359	0	6.18972	0	0.732267	0	0	0	0	1	0	0	1	0	8	0	1
c_000000047148	2428	5389	Glycosyl hydrolases family 28	PF00295	NA	NA	NA	NA	MAG_66_3	0	0	0	0	0	0	0	0.431191	0	2.65881	0	0.44207	0	0	0	0	0	0	0	1	0	5	0	1
c_000000043884	5205	5712	NA	NA	NA	NA	NA	NA	MAG_66_3	0	0	0	0	0	0	0	0	0	0	0	0	0	0	0	0	0	0	0	0	0	0	0	0
c_000000043884	385	766	NA	NA	NA	NA	NA	NA	MAG_66_3	0	0	0	0	0	0	0	0	0	0	0	0	0	0	0	0	0	0	0	0	0	0	0	0
c_000000043860	4264	5599	Oxidoreductase family, NAD-binding Rossmann fold	PF01408	NA	NA	NA	NA	MAG_66_3	0	0	0	0	0	0	0	1.00362	0	1.30977	0	0	0	0	0	0	0	0	0	1	0	1	0	0
c_000000043860	422	1619	Transposase IS116/IS110/IS902 family	PF02371	NA	NA	NA	NA	MAG_66_3	0	0	0	0	0	0	0	0	0	1.55771	0	0	0	0	0	0	0	0	0	0	0	1	0	0
c_000000038892	2520	2640	NA	NA	NA	NA	NA	NA	MAG_66_3	0	0	0	0	0	0	0	0	0	0	0	0	0	0	0	0	0	0	0	0	0	0	0	0
c_000000038892	2	836	ZIP Zinc transporter	PF02535	NA	NA	NA	NA	MAG_66_3	0	0	0	0	0	0	0	0	0	0	0	0	0	0	0	0	0	0	0	0	0	0	0	0
c_000000037044	2652	3957	Domain of unknown function (DUF3520)	PF12034	NA	NA	NA	NA	MAG_66_3	0	0	0	0	7.82747	0	0	2.46577	0.886074	1.39994	0	9.02313	0	0	0	0	3	0	0	2	1	1	0	7
c_000000032988	1589	2735	Oxidoreductase family, NAD-binding Rossmann fold	PF01408	NA	NA	NA	NA	MAG_66_3	0	0	0	0	2.67404	0	4.53875	4.16519	0	9.60759	0	1.42179	0	0	0	0	1	0	1	3	0	6	0	1
c_000000032988	63	1491	Oxidoreductase family, NAD-binding Rossmann fold	PF01408	NA	NA	NA	NA	MAG_66_3	0	0	0	0	1.99307	0	0	3.2126	0.739593	3.65751	0	1.08691	0	0	0	0	1	0	0	3	1	3	0	1
c_000000032844	6663	10149	Concanavalin A-like lectin/glucanases superfamily	PF13385	NA	NA	NA	NA	MAG_66_3	1.7396	1.73239	0.450655	0	0	0	0	0.356974	0	4.89812	0.581383	0.366119	2	2	1	0	0	0	0	1	0	11	2	1
c_000000032844	3145	6601	Glycosyl hydrolase family 26	PF02156	NA	NA	NA	NA	MAG_66_3	0.873479	0.869863	0	0	0	0	0	0.364364	0	0.89209	0	0.741738	1	1	0	0	0	0	0	1	0	2	0	2
c_000000032844	747	858	NA	NA	NA	NA	NA	NA	MAG_66_3	0	0	0	0	0	0	0	0	0	0	0	0	0	0	0	0	0	0	0	0	0	0	0	0
c_000000032844	2	626	Glutamine amidotransferase domain	PF13537	NA	NA	NA	NA	MAG_66_3	0	0	0	0	0	0	0	0	0	0	0	0	0	0	0	0	0	0	0	0	0	0	0	0
c_000000032724	9741	9891	NA	NA	NA	NA	NA	NA	MAG_66_3	0	0	0	0	0	0	0	0	0	0	0	0	0	0	0	0	0	0	0	0	0	0	0	0
c_000000024924	1483	1738	Putative membrane protein insertion efficiency factor	PF01809	NA	NA	NA	NA	MAG_66_3	0	0	0	0	0	0	0	0	0	29.3689	17.8581	0	0	0	0	0	0	0	0	0	0	1	1	0
c_000000024924	905	1043	Ribosomal protein L34	PF00468	NA	NA	NA	NA	MAG_66_3	0	0	1140.19	0	0	0	0	0	0	0	0	0	0	0	2	0	0	0	0	0	0	0	0	0
c_000000023364	2	170	NA	NA	NA	NA	NA	NA	MAG_66_3	0	0	0	0	0	0	0	0	0	0	0	0	0	0	0	0	0	0	0	0	0	0	0	0
c_000000022044	3387	3549	GcpE protein	PF04551	NA	NA	NA	NA	MAG_66_3	0	0	0	0	0	0	0	0	0	0	0	0	0	0	0	0	0	0	0	0	0	0	0	0
c_000000022044	1244	2627	Peptidase family M20/M25/M40	PF01546	NA	NA	NA	NA	MAG_66_3	4.60406	4.58483	0	0	6.05945	0	0	1.88388	0	7.55522	0	0.973688	2	2	0	0	3	0	0	2	0	6	0	1
c_000000022044	0	1086	NA	NA	NA	NA	NA	NA	MAG_66_3	0	0	0	0	0	6.1948	0	3.01168	0	1.71107	0	1.53016	0	0	0	0	0	1	0	2	0	1	0	1
c_000000009732	5618	6401	ABC transporter	PF00005	NA	NA	NA	NA	MAG_66_3	0	0	0	0	0	0	0	0	0	5.39281	1.61604	0	0	0	0	0	0	0	0	0	0	2	1	0
c_000000009732	3032	4520	NA	NA	NA	NA	NA	NA	MAG_66_3	0	0	0	0	0	0	3.12749	0	0	4.6178	0	0	0	0	0	0	0	0	1	0	0	4	0	0
c_000000007092	6486	7260	tRNA pseudouridine synthase	PF01416	NA	NA	NA	NA	MAG_66_3	0	0	0	0	0	0	0	0	0	0	0	0	0	0	0	0	0	0	0	0	0	0	0	0
c_000000007092	5113	6376	AAA domain	PF13173	NA	NA	NA	NA	MAG_66_3	0	0	0	0	0	0	0	0	0.801566	4.2811	0	0	0	0	0	0	0	0	0	0	1	3	0	0
c_000000007092	2852	4475	3-dehydroquinate synthase	PF01761	Pathway modules; Amino acid metabolism; Aromatic amino acid metabolism	M00022	Shikimate pathway, phosphoenolpyruvate + erythrose-4P => chorismate	M00022	MAG_66_3	0	0	0	0	0	0	0	0	0	4.21259	0	0	0	0	0	0	0	0	0	0	0	4	0	0
c_000000007092	1657	2827	Chorismate synthase	PF01264	Pathway modules; Amino acid metabolism; Aromatic amino acid metabolism	M00022	Shikimate pathway, phosphoenolpyruvate + erythrose-4P => chorismate	M00022	MAG_66_3	0	0	0	0	0	0	0	0	0.933918	0	0	1.18378	0	0	0	0	0	0	0	0	1	0	0	1
c_000000006972	8230	8599	Zincin-like metallopeptidase	PF06262	NA	NA	NA	NA	MAG_66_3	0	0	0	0	0	0	0	0	0	0	0	6.08135	0	0	0	0	0	0	0	0	0	0	0	1
c_000000006972	3484	5137	Competence protein	PF03772	NA	NA	NA	NA	MAG_66_3	0	0	0	0	1.78028	0	0	0	0	0	0	0	0	0	0	0	1	0	0	0	0	0	0	0
c_000000006972	1299	3312	Glycoside hydrolase 97	PF10566	NA	NA	NA	NA	MAG_66_3	0	0	0	0	0	0	0	2.97837	0.523007	3.31964	0	2.29774	0	0	0	0	0	0	0	4	1	4	0	3
c_000000006972	957	1200	Antidote-toxin recognition MazE, bacterial antitoxin	PF04014	NA	NA	NA	NA	MAG_66_3	0	0	0	0	0	0	0	0	0	0	20.9832	0	0	0	0	0	0	0	0	0	0	0	1	0
c_000000005316	2821	2923	NA	NA	NA	NA	NA	NA	MAG_66_3	0	0	0	0	0	0	0	0	0	0	0	0	0	0	0	0	0	0	0	0	0	0	0	0
c_000000005316	1229	2711	Glycosyl transferase family 2	PF00535	NA	NA	NA	NA	MAG_66_3	0	0	0	0	0	0	0	0	0	2.39078	0	0	0	0	0	0	0	0	0	0	0	2	0	0
c_000000005316	0	1233	Polysaccharide deacetylase	PF01522	NA	NA	NA	NA	MAG_66_3	0	0	0	0	0	0	0	0	0	0	0	0	0	0	0	0	0	0	0	0	0	0	0	0
c_000000004836	3482	4772	Acetyl xylan esterase (AXE1)	PF05448	NA	NA	NA	NA	MAG_66_3	0	0	0	0	0	0	0	0	0	5.54284	0	0	0	0	0	0	0	0	0	0	0	4	0	0
c_000000004836	3008	3353	NA	NA	NA	NA	NA	NA	MAG_66_3	0	0	0	0	0	0	0	0	0	0	0	0	0	0	0	0	0	0	0	0	0	0	0	0
c_000000004836	526	1597	Queuosine biosynthesis protein	PF02547	NA	NA	NA	NA	MAG_66_3	0	0	0	0	0	0	0	0	0	1.76211	0	0	0	0	0	0	0	0	0	0	0	1	0	0
c_000000072107	15932	16532	NA	NA	NA	NA	NA	NA	MAG_66_3	0	0	0	0	0	0	0	0	2.38361	0	0	0	0	0	0	0	0	0	0	0	1	0	0	0
c_000000072107	15651	15888	NA	NA	NA	NA	NA	NA	MAG_66_3	0	0	0	0	84.3793	0	0	0	0	0	0	0	0	0	0	0	2	0	0	0	0	0	0	0
c_000000072107	14882	15566	Rhomboid family	PF01694	NA	NA	NA	NA	MAG_66_3	0	0	0	0	0	7.75769	0	4.89967	0	0	0	2.55147	0	0	0	0	0	1	0	2	0	0	0	1
c_000000072107	13238	13997	Type III pantothenate kinase	PF03309	Pathway modules; Metabolism of cofactors and vitamins; Cofactor and vitamin metabolism	M00120	Coenzyme A biosynthesis, pantothenate => CoA	M00120	MAG_66_3	0	0	0	0	0	0	0	0	0	2.83892	0	2.07856	0	0	0	0	0	0	0	0	0	1	0	1
c_000000072107	12330	13248	Nucleotidyl transferase	PF00483	NA	NA	NA	NA	MAG_66_3	0	0	0	0	3.36789	0	0	0	0	2.13747	0	0	0	0	0	0	1	0	0	0	0	1	0	0
c_000000072107	11584	12319	Phosphoribosyl transferase domain	PF00156	NA	NA	NA	NA	MAG_66_3	0	0	0	0	0	0	0	0	0	0	0	0	0	0	0	0	0	0	0	0	0	0	0	0
c_000000072107	9129	9486	NA	NA	NA	NA	NA	NA	MAG_66_3	0	0	0	0	0	0	0	0	0	11.8463	0	0	0	0	0	0	0	0	0	0	0	1	0	0
c_000000072107	8070	9033	Xylose isomerase-like TIM barrel	PF01261	NA	NA	NA	NA	MAG_66_3	0	0	0	0	0	0	0	0	0	3.98319	0	0	0	0	0	0	0	0	0	0	0	2	0	0
c_000000072107	6958	7996	tRNA synthetases class II core domain (F)	PF01409	NA	NA	NA	NA	MAG_66_3	0	0	0	0	0	0	0	0	0	0	2.27895	1.35504	0	0	0	0	0	0	0	0	0	0	2	1
c_000000072107	267	1632	NA	NA	NA	NA	NA	NA	MAG_66_3	0	0	0	0	0	6.5036	3.17211	0	0	0	0	0	0	0	0	0	0	2	1	0	0	0	0	0
c_000000069635	4978	5278	NA	NA	NA	NA	NA	NA	MAG_66_3	0	0	0	0	0	0	0	0	0	0	0	0	0	0	0	0	0	0	0	0	0	0	0	0
c_000000069635	3917	4982	NQR2, RnfD, RnfE family	PF03116	NA	NA	NA	NA	MAG_66_3	0	0	0	0	0	6.50957	0	0	0	0	0	0	0	0	0	0	0	1	0	0	0	0	0	0
c_000000069635	2486	3830	Respiratory-chain NADH dehydrogenase 51 Kd subunit	PF01512	NA	NA	NA	NA	MAG_66_3	0	0	0	0	0	0	0	0	0	1.3043	0	0	0	0	0	0	0	0	0	0	0	1	0	0
c_000000066251	3082	4777	Type II/IV secretion system protein	PF00437	NA	NA	NA	NA	MAG_66_3	0	0	0	0	1.6355	0	5.55084	3.45064	0	0.995291	0.670827	2.62392	0	0	0	0	1	0	2	4	0	1	1	3
c_000000066251	1733	2981	Type II secretion system (T2SS), protein F	PF00482	NA	NA	NA	NA	MAG_66_3	0	0	0	0	2.49344	0	0	0	0	0	0	1.2674	0	0	0	0	1	0	0	0	0	0	0	1
c_000000066251	400	1072	NA	NA	NA	NA	NA	NA	MAG_66_3	5.51974	5.49669	6.05562	0	0	0	0	0	0	0	2.05641	0	1	1	2	0	0	0	0	0	0	0	1	0
c_000000066251	2	401	NA	NA	NA	NA	NA	NA	MAG_66_3	0	0	0	0	0	0	0	20.417	0	0	0	10.2055	0	0	0	0	0	0	0	4	0	0	0	2
c_000000059051	4455	5085	SNARE associated Golgi protein	PF09335	NA	NA	NA	NA	MAG_66_3	0	0	0	0	0	0	0	0	0	7.8676	0	0	0	0	0	0	0	0	0	0	0	2	0	0
c_000000059051	3655	4315	NA	NA	NA	NA	NA	NA	MAG_66_3	0	0	0	0	14.1554	0	0	3.15836	0	0	0	3.29952	0	0	0	0	2	0	0	1	0	0	0	1
c_000000059051	0	540	Amidohydrolase family	PF07969	NA	NA	NA	NA	MAG_66_3	0	0	0	0	0	0	0	0	0	4.93201	0	0	0	0	0	0	0	0	0	0	0	1	0	0
c_000000057923	4124	5009	CDP-alcohol phosphatidyltransferase	PF01066	Pathway modules; Lipid metabolism; Lipid metabolism	M00093	Phosphatidylethanolamine (PE) biosynthesis, PA => PS => PE	M00093	MAG_66_3	0	0	0	0	0	0	0	0	0	4.47674	0	0	0	0	0	0	0	0	0	0	0	2	0	0
c_000000057923	3431	4103	Phosphatidylserine decarboxylase	PF02666	Pathway modules; Lipid metabolism; Lipid metabolism	M00093	Phosphatidylethanolamine (PE) biosynthesis, PA => PS => PE	M00093	MAG_66_3	0	0	0	0	0	0	0	0	0	3.42723	0	0	0	0	0	0	0	0	0	0	0	1	0	0
c_000000057923	1889	2303	NA	NA	NA	NA	NA	NA	MAG_66_3	0	0	0	0	0	0	0	0	0	0	0	0	0	0	0	0	0	0	0	0	0	0	0	0
c_000000057923	2	245	NA	NA	NA	NA	NA	NA	MAG_66_3	0	0	0	0	0	0	0	0	0	0	0	0	0	0	0	0	0	0	0	0	0	0	0	0
c_000000034931	13096	13249	NA	NA	NA	NA	NA	NA	MAG_66_3	0	0	0	0	0	0	0	0	0	0	0	0	0	0	0	0	0	0	0	0	0	0	0	0
c_000000034931	12629	13097	6-O-methylguanine DNA methyltransferase, DNA binding domain	PF01035	NA	NA	NA	NA	MAG_66_3	0	0	0	0	8.28384	0	0	4.23793	3.1674	6.37877	0	3.91135	0	0	0	0	1	0	0	1	1	1	0	1
c_000000034931	8985	11556	Leucyl-tRNA synthetase, Domain 2	PF13603	NA	NA	NA	NA	MAG_66_3	0	0	0	0.726758	2.09616	1.90476	1.6062	1.03429	0	3.72018	0.818762	0.530724	0	0	0	1	2	1	1	2	0	6	2	1
c_000000034931	4441	6349	Phosphoenolpyruvate carboxykinase C-terminal P-loop domain	PF00821	Pathway modules; Carbohydrate metabolism; Central carbohydrate metabolism	M00003	Gluconeogenesis, oxaloacetate => fructose-6P	M00003	MAG_66_3	0	0	1.8967	0	2.86957	5.32537	4.54838	0.718169	0	4.32983	0.574048	0.733712	0	0	2	0	2	2	2	1	0	5	1	1
c_000000034931	2257	4015	PQQ-like domain	PF13360	NA	NA	NA	NA	MAG_66_3	0	0	0	0	0	0	0	0	0	6.61727	0	0	0	0	0	0	0	0	0	0	0	7	0	0
c_000000034931	1426	2209	Bacitracin resistance protein BacA	PF02673	NA	NA	NA	NA	MAG_66_3	0	0	0	0	0	0	0	0	0	0	0	0	0	0	0	0	0	0	0	0	0	0	0	0
c_000000034931	2	1232	Right handed beta helix region	PF13229	NA	NA	NA	NA	MAG_66_3	7.61288	7.58051	0	2.29386	3.53117	0	0	1.55033	0	1.55675	0	6.68512	2	2	0	1	1	0	0	1	0	1	0	4
c_000000032027	6574	7204	SNARE associated Golgi protein	PF09335	NA	NA	NA	NA	MAG_66_3	0	0	0	0	0	0	0	0	0	0	2.22866	0	0	0	0	0	0	0	0	0	0	0	1	0
c_000000032027	814	3223	NA	NA	NA	NA	NA	NA	MAG_66_3	1.24606	1.24089	0	0	1.08949	0	0	0.51434	0	1.32425	0	0.52769	1	1	0	0	1	0	0	1	0	2	0	1
c_000000032027	2	305	NA	NA	NA	NA	NA	NA	MAG_66_3	0	0	0	0	0	0	0	0	0	0	0	0	0	0	0	0	0	0	0	0	0	0	0	0
c_000000031091	5078	5834	NA	NA	NA	NA	NA	NA	MAG_66_3	9.76613	9.72589	7.41374	0	0	0	5.64279	5.95841	1.51946	2.85997	3.43419	1.98414	2	2	3	0	0	0	1	3	1	1	2	1
c_000000031091	4243	5053	NA	NA	NA	NA	NA	NA	MAG_66_3	0	0	6.15761	0	4.28521	0	7.26028	15.5062	4.5445	7.70455	1.70722	6.8983	0	0	2	0	1	0	1	7	3	3	1	3
c_000000031091	3718	4216	PEP-CTERM motif	PF07589	NA	NA	NA	NA	MAG_66_3	0	0	0	0	0	0	11.5834	8.47585	12.6696	0	3.45403	3.8942	0	0	0	0	0	0	1	2	4	0	1	1
c_000000031091	409	3709	Protein of unknown function (DUF2723)	PF11028	NA	NA	NA	NA	MAG_66_3	0	0	0	0	0	6.94598	1.27289	0.378373	0	1.86535	0	1.53538	0	0	0	0	0	5	1	1	0	4	0	4
c_000000031067	2803	3001	NA	NA	NA	NA	NA	NA	MAG_66_3	0	0	0	0	0	0	0	0	0	0	0	0	0	0	0	0	0	0	0	0	0	0	0	0
c_000000031067	1718	2651	Domain of Unknown Function (DUF1080)	PF06439	NA	NA	NA	NA	MAG_66_3	0	0	0	0	0	0	0	1.69578	1.19075	0	0	5.15255	0	0	0	0	0	0	0	1	1	0	0	3
c_000000029915	2916	3165	NA	NA	NA	NA	NA	NA	MAG_66_3	0	0	0	0	0	0	0	0	0	0	0	0	0	0	0	0	0	0	0	0	0	0	0	0
c_000000029915	1430	2567	Prenyltransferase and squalene oxidase repeat	PF00432	NA	NA	NA	NA	MAG_66_3	0	0	0	0	4.78625	0	9.70993	1.31344	0	3.19079	0	1.31876	0	0	0	0	2	0	2	1	0	2	0	1
c_000000027419	2	1370	PAS fold	PF00989	NA	NA	NA	NA	MAG_66_3	0	0	0	2.10998	13.8905	0	2.74289	2.84242	2.70597	1.37762	0.951907	6.23133	0	0	0	1	4	0	1	2	3	1	1	4
c_000000022667	2341	3757	Oxidoreductase family, NAD-binding Rossmann fold	PF01408	NA	NA	NA	NA	MAG_66_3	0	0	1.46616	0	2.25628	0	0	2.23046	0	3.72538	0	0	0	0	1	0	1	0	0	2	0	3	0	0
c_000000022667	1448	2231	NA	NA	NA	NA	NA	NA	MAG_66_3	0	0	0	0	0	0	0	0	0	0	0	0	0	0	0	0	0	0	0	0	0	0	0	0
c_000000018299	636	3504	Protein of unknown function (DUF2961)	PF11175	NA	NA	NA	NA	MAG_66_3	0	0	0	0	0	0	0	0	0	2.78692	0	0	0	0	0	0	0	0	0	0	0	5	0	0
c_000000014051	8397	10446	Concanavalin A-like lectin/glucanases superfamily	PF13385	NA	NA	NA	NA	MAG_66_3	0	0	0	0	0	0	4.14512	0	0	3.17952	0.513175	0	0	0	0	0	0	0	2	0	0	4	1	0
c_000000014051	2366	3728	DNA mismatch repair protein, C-terminal domain	PF01119	NA	NA	NA	NA	MAG_66_3	0	0	0	0	0	0	0	0	0	5.12087	0.799141	0	0	0	0	0	0	0	0	0	0	4	1	0
c_000000014051	1863	2373	MutL C terminal dimerisation domain	PF08676	NA	NA	NA	NA	MAG_66_3	0	0	0	0	0	0	0	0	0	5.50617	0	0	0	0	0	0	0	0	0	0	0	1	0	0
c_000000012515	3040	3646	NA	NA	NA	NA	NA	NA	MAG_66_3	0	0	0	0	0	0	0	0	0	0	0	0	0	0	0	0	0	0	0	0	0	0	0	0
c_000000012515	2253	2652	NA	NA	NA	NA	NA	NA	MAG_66_3	0	0	0	8.57835	0	0	0	0	0	0	0	0	0	0	0	1	0	0	0	0	0	0	0	0
c_000000009299	2742	3951	NA	NA	NA	NA	NA	NA	MAG_66_3	0	0	0	0	0	0	0	0	0	0	0	0	0	0	0	0	0	0	0	0	0	0	0	0
c_000000009299	135	1740	Repeat domain in Vibrio, Colwellia, Bradyrhizobium and Shewanella	PF13517	NA	NA	NA	NA	MAG_66_3	0	0	0	0	0	0	0	0	0	1.06527	0	0	0	0	0	0	0	0	0	0	0	1	0	0
c_000000008483	4969	9280	NA	NA	NA	NA	NA	NA	MAG_66_3	0	0	0	0	0	0	0	0	0	1.06328	0	0.571742	0	0	0	0	0	0	0	0	0	3	0	2
c_000000008483	1690	3607	alpha/beta hydrolase fold	PF00561	NA	NA	NA	NA	MAG_66_3	0	0	0	0	0	0	0	1.50362	0	5.18275	0.572633	0	0	0	0	0	0	0	0	2	0	6	1	0
c_000000008483	1	850	NA	NA	NA	NA	NA	NA	MAG_66_3	0	0	0	0	0	0	0	0	0	2.36923	0	0	0	0	0	0	0	0	0	0	0	1	0	0
c_000000004475	20756	22379	NA	NA	NA	NA	NA	NA	MAG_66_3	0	0	0	0	0	0	0	0.817941	0	0	1.34083	0.829439	0	0	0	0	0	0	0	1	0	0	2	1
c_000000004475	19218	20061	alpha/beta hydrolase fold	PF07859	NA	NA	NA	NA	MAG_66_3	0	0	0	0	0	0	0	0	0	2.52743	0	0	0	0	0	0	0	0	0	0	0	1	0	0
c_000000004475	15625	16948	Bacterial type II and III secretion system protein	PF00263	NA	NA	NA	NA	MAG_66_3	0	0	1.54326	0	0	0	0	0	0	0	0	0	0	0	1	0	0	0	0	0	0	0	0	0
c_000000004475	14821	15568	Phosphoenolpyruvate-dependent sugar phosphotransferase system, EIIA 2	PF00359	NA	NA	NA	NA	MAG_66_3	0	0	0	0	0	0	7.95456	0	1.72668	0	0	0	0	0	0	0	0	0	1	0	1	0	0	0
c_000000004475	11303	13034	Domain of unknown function (DUF4838)	PF16126	NA	NA	NA	NA	MAG_66_3	0	0	0	0	0	0	0	0	0	2.01736	0	0	0	0	0	0	0	0	0	0	0	2	0	0
c_000000004475	6804	7338	ATP:corrinoid adenosyltransferase BtuR/CobO/CobP	PF02572	Pathway modules; Metabolism of cofactors and vitamins; Cofactor and vitamin metabolism	M00122	Cobalamin biosynthesis, cobyrinate a,c-diamide => cobalamin	M00122	MAG_66_3	0	0	0	0	7.84175	11.9862	0	6.8248	0	10.0619	0	0	0	0	0	0	1	1	0	2	0	2	0	0
c_000000004475	4712	5282	NUDIX domain	PF00293	NA	NA	NA	NA	MAG_66_3	0	0	0	0	0	0	0	0	2.90142	4.70374	0	0	0	0	0	0	0	0	0	0	1	1	0	0
c_000000004475	1298	2231	Domain of unknown function (DUF4886)	PF16227	NA	NA	NA	NA	MAG_66_3	0	0	0	2.69687	0	0	0	1.85428	0	8.39304	0	1.8871	0	0	0	1	0	0	0	1	0	4	0	1
c_000000004475	2	848	Aminotransferase class-V	PF00266	Pathway modules; Amino acid metabolism; Serine and threonine metabolism!!!Pathway modules; Metabolism of cofactors and vitamins; Cofactor and vitamin metabolism	M00020!!!M00124	Serine biosynthesis, glycerate-3P => serine!!!Pyridoxal-P biosynthesis, erythrose-4P => pyridoxal-P	M00020!!!M00124	MAG_66_3	0	0	0	0	0	0	0	0	0	0	0	0	0	0	0	0	0	0	0	0	0	0	0	0
c_000000075586	1911	2451	NA	NA	NA	NA	NA	NA	MAG_66_3	0	0	0	0	0	0	0	0	0	4.9022	0	0	0	0	0	0	0	0	0	0	0	1	0	0
c_000000075586	1496	1886	Ribbon-helix-helix protein, copG family	PF01402	NA	NA	NA	NA	MAG_66_3	0	0	0	0	0	0	0	0	0	19.1797	0	0	0	0	0	0	0	0	0	0	0	2	0	0
c_000000075586	628	1129	RHS Repeat	PF05593	NA	NA	NA	NA	MAG_66_3	0	0	0	0	0	0	0	0	0	0	0	0	0	0	0	0	0	0	0	0	0	0	0	0
c_000000075586	141	681	NA	NA	NA	NA	NA	NA	MAG_66_3	0	0	0	0	0	0	0	0	0	0	0	0	0	0	0	0	0	0	0	0	0	0	0	0
c_000000074746	5879	6503	Protein of unknown function (DUF502)	PF04367	NA	NA	NA	NA	MAG_66_3	0	0	0	0	0	0	0	0	0	0	0	0	0	0	0	0	0	0	0	0	0	0	0	0
c_000000074746	660	1293	Haloacid dehalogenase-like hydrolase	PF13419	NA	NA	NA	NA	MAG_66_3	0	0	0	0	0	0	0	0	0	0	0	0	0	0	0	0	0	0	0	0	0	0	0	0
c_000000066970	3439	4090	HhH-GPD superfamily base excision DNA repair protein	PF00730	NA	NA	NA	NA	MAG_66_3	0	0	0	0	0	0	0	0	0	0	0	0	0	0	0	0	0	0	0	0	0	0	0	0
c_000000066970	2690	3443	Haloacid dehalogenase-like hydrolase	PF13419	NA	NA	NA	NA	MAG_66_3	0	0	0	0	0	0	0	0	0	0	0	0	0	0	0	0	0	0	0	0	0	0	0	0
c_000000066970	2241	2751	UPF0225 domain	PF17775	NA	NA	NA	NA	MAG_66_3	0	0	0	0	0	0	0	0	0	0	0	0	0	0	0	0	0	0	0	0	0	0	0	0
c_000000066970	966	2067	ABC transporter	PF00005	NA	NA	NA	NA	MAG_66_3	0	0	0	0	0	0	3.84795	0	0	1.67717	0	3.82222	0	0	0	0	0	0	1	0	0	1	0	3
c_000000055356	2	746	NA	NA	NA	NA	NA	NA	MAG_66_3	0	0	0	0	0	0	0	0	0	0	0	0	0	0	0	0	0	0	0	0	0	0	0	0
c_000000066970	2	143	NA	NA	NA	NA	NA	NA	MAG_66_3	0	0	0	0	0	0	0	0	0	281.942	0	0	0	0	0	0	0	0	0	0	0	1	0	0
c_000000065122	1053	3315	Pyruvate formate lyase-like	PF02901	NA	NA	NA	NA	MAG_66_3	0	0	1.67893	0	0	0	0	0	0.435557	2.13466	0	0	0	0	2	0	0	0	0	0	1	3	0	0
c_000000065122	198	1041	Radical SAM superfamily	PF04055	NA	NA	NA	NA	MAG_66_3	0	0	0	0	0	0	0	0	0	0	0	0	0	0	0	0	0	0	0	0	0	0	0	0
c_000000066572	324	1083	NA	NA	NA	NA	NA	NA	MAG_66_3	0	0	0	0	0	7.57366	0	0	0	2.77969	0	0	0	0	0	0	0	1	0	0	0	1	0	0
c_000000058066	15397	15784	NA	NA	NA	NA	NA	NA	MAG_66_3	0	0	0	0	0	0	0	0	0	0	0	0	0	0	0	0	0	0	0	0	0	0	0	0
c_000000058066	11297	12113	NA	NA	NA	NA	NA	NA	MAG_66_3	0	0	0	0	0	0	0	0	0	0	0	0	0	0	0	0	0	0	0	0	0	0	0	0
c_000000058066	9717	11301	NA	NA	NA	NA	NA	NA	MAG_66_3	0	0	0	0	0	0	0	0	0	2.18878	0	0	0	0	0	0	0	0	0	0	0	2	0	0
c_000000058066	7443	8643	Ribosomal protein S2	PF00318	NA	NA	NA	NA	MAG_66_3	0	0	1.67277	0	0	0	0	2.54187	0	4.55119	2.00283	1.31495	0	0	1	0	0	0	0	2	0	3	2	1
c_000000049330	4764	6927	Heparinase II/III-like protein	PF07940	NA	NA	NA	NA	MAG_66_3	0	0	0	0	0	0	0	0	0	2.2487	0	0	0	0	0	0	0	0	0	0	0	3	0	0
c_000000049330	3587	4748	Zinc carboxypeptidase	PF00246	NA	NA	NA	NA	MAG_66_3	0	0	0	0	0	0	0	0	0	1.55935	0	0	0	0	0	0	0	0	0	0	0	1	0	0
c_000000049330	0	120	NA	NA	NA	NA	NA	NA	MAG_66_3	0	0	0	0	0	0	0	0	0	0	0	0	0	0	0	0	0	0	0	0	0	0	0	0
c_000000049066	8993	9716	NA	NA	NA	NA	NA	NA	MAG_66_3	0	0	0	0	0	0	0	2.52231	0	3.07413	0	0	0	0	0	0	0	0	0	1	0	1	0	0
c_000000049066	7707	8979	Sulfatase-modifying factor enzyme 1	PF03781	NA	NA	NA	NA	MAG_66_3	0	0	0	0	0	0	4.10123	0	0.836879	0	0	1.21867	0	0	0	0	0	0	1	0	1	0	0	1
c_000000049066	7421	7697	NA	NA	NA	NA	NA	NA	MAG_66_3	0	0	0	0	0	0	0	0	0	0	0	0	0	0	0	0	0	0	0	0	0	0	0	0
c_000000049066	5127	6009	Aldo/keto reductase family	PF00248	NA	NA	NA	NA	MAG_66_3	0	0	0	0	0	0	0	1.87674	0	4.65711	0	1.98471	0	0	0	0	0	0	0	1	0	2	0	1
c_000000049066	3035	4277	Oxidoreductase family, NAD-binding Rossmann fold	PF01408	NA	NA	NA	NA	MAG_66_3	0	0	1.68304	0	2.7667	0	0	1.37163	0	4.43978	0	0	0	0	1	0	1	0	0	1	0	3	0	0
c_000000049066	1448	2573	Oxidoreductase family, NAD-binding Rossmann fold	PF01408	NA	NA	NA	NA	MAG_66_3	0	0	0	0	0	0	0	0	0	1.62919	0	0	0	0	0	0	0	0	0	0	0	1	0	0
c_000000049066	284	1415	Oxidoreductase family, NAD-binding Rossmann fold	PF01408	NA	NA	NA	NA	MAG_66_3	0	0	0	0	2.44988	0	0	0	0	0	0	0	0	0	0	0	1	0	0	0	0	0	0	0
c_000000049066	0	264	4Fe-4S single cluster domain	PF13353	NA	NA	NA	NA	MAG_66_3	0	0	0	0	0	0	0	0	0	0	0	0	0	0	0	0	0	0	0	0	0	0	0	0
c_000000046090	3222	3762	Biotin-lipoyl like	PF13533	NA	NA	NA	NA	MAG_66_3	0	0	0	0	0	0	0	0	0	0	0	0	0	0	0	0	0	0	0	0	0	0	0	0
c_000000046090	156	828	NA	NA	NA	NA	NA	NA	MAG_66_3	0	0	0	0	0	0	0	0	0	0	0	0	0	0	0	0	0	0	0	0	0	0	0	0
c_000000044290	2684	2921	NA	NA	NA	NA	NA	NA	MAG_66_3	0	0	0	0	0	0	0	0	0	0	0	0	0	0	0	0	0	0	0	0	0	0	0	0
c_000000044290	1993	2698	NA	NA	NA	NA	NA	NA	MAG_66_3	0	0	0	0	0	0	0	0	0	0	0	0	0	0	0	0	0	0	0	0	0	0	0	0
c_000000044290	1282	1975	NA	NA	NA	NA	NA	NA	MAG_66_3	0	0	0	0	0	0	0	0	0	0	0	0	0	0	0	0	0	0	0	0	0	0	0	0
c_000000044290	200	806	NA	NA	NA	NA	NA	NA	MAG_66_3	0	0	0	0	0	0	0	0	0	0	0	0	0	0	0	0	0	0	0	0	0	0	0	0
c_000000044290	0	204	NA	NA	NA	NA	NA	NA	MAG_66_3	0	0	0	0	0	0	0	0	0	0	0	0	0	0	0	0	0	0	0	0	0	0	0	0
c_000000042754	1199	2426	PEGA domain	PF08308	NA	NA	NA	NA	MAG_66_3	0	0	0	0	2.11234	0	7.93024	1.10367	0.876117	1.44407	0.949598	3.35889	0	0	0	0	1	0	2	1	1	1	1	3
c_000000042754	565	1183	NA	NA	NA	NA	NA	NA	MAG_66_3	0	0	0	0	0	0	10.9751	13.0057	0	11.6305	0	6.68174	0	0	0	0	0	0	1	4	0	3	0	2
c_000000042754	2	302	NA	NA	NA	NA	NA	NA	MAG_66_3	0	0	0	0	0	0	0	0	0	0	0	0	0	0	0	0	0	0	0	0	0	0	0	0
c_000000042706	2150	2840	PQQ-like domain	PF13360	NA	NA	NA	NA	MAG_66_3	0	0	0	0	0	0	0	0	0	0	0	0	0	0	0	0	0	0	0	0	0	0	0	0
c_000000042706	1910	2138	Putative prokaryotic signal transducing protein	PF09413	NA	NA	NA	NA	MAG_66_3	0	0	0	0	0	0	0	0	0	0	0	0	0	0	0	0	0	0	0	0	0	0	0	0
c_000000042706	1057	1189	NA	NA	NA	NA	NA	NA	MAG_66_3	0	0	0	0	0	0	0	0	0	0	0	0	0	0	0	0	0	0	0	0	0	0	0	0
c_000000041074	1430	2744	Bacterial extracellular solute-binding proteins, family 5 Middle	PF00496	NA	NA	NA	NA	MAG_66_3	0	0	0	0	0	0	0	0	0	0	0.825006	0	0	0	0	0	0	0	0	0	0	0	1	0
c_000000041074	2	1394	Alpha amylase, catalytic domain	PF00128	NA	NA	NA	NA	MAG_66_3	0	0	0	0	0	0	0	1.02056	0	1.27138	0	0	0	0	0	0	0	0	0	1	0	1	0	0
c_000000041002	2406	3351	D12 class N6 adenine-specific DNA methyltransferase	PF02086	NA	NA	NA	NA	MAG_66_3	0	0	0	0	0	0	0	0	0	1.85686	0	0	0	0	0	0	0	0	0	0	0	1	0	0
c_000000041002	79	1693	Protein of unknown function (DUF1570)	PF07607	NA	NA	NA	NA	MAG_66_3	0	0	0	0	0	0	0	0	0	1.14053	0	0	0	0	0	0	0	0	0	0	0	1	0	0
c_000000036082	1	3484	AcrB/AcrD/AcrF family	PF00873	NA	NA	NA	NA	MAG_66_3	0	0	0	0	0	4.94218	0	0	0	2.69841	0	0	0	0	0	0	0	4	0	0	0	6	0	0
c_000000026746	2232	3369	4Fe-4S binding domain	PF12801	NA	NA	NA	NA	MAG_66_3	0	0	0	0	0	0	0	0	0	1.63508	0.976482	0	0	0	0	0	0	0	0	0	0	1	1	0
c_000000026746	918	2070	BNR repeat-like domain	PF13088	NA	NA	NA	NA	MAG_66_3	0	0	0	0	2.42521	12.622	0	0	0	11.0275	0	0	0	0	0	0	1	3	0	0	0	7	0	0
c_000000020890	5295	5658	NA	NA	NA	NA	NA	NA	MAG_66_3	0	0	0	0	0	0	0	6.28482	0	0	0	0	0	0	0	0	0	0	0	1	0	0	0	0
c_000000020890	761	1946	NA	NA	NA	NA	NA	NA	MAG_66_3	0	0	0	0	0	0	0	0	0	3.07595	0	0	0	0	0	0	0	0	0	0	0	2	0	0
c_000000012970	9597	11304	Radical SAM N-terminal	PF08497	NA	NA	NA	NA	MAG_66_3	0	0	0	0	0	0	0	0	0	6.84301	0	0	0	0	0	0	0	0	0	0	0	7	0	0
c_000000012970	4391	8504	alpha-L-rhamnosidase	PF17132	NA	NA	NA	NA	MAG_66_3	0	0	0	0	0.676985	0	0	0	0	4.49557	0	0	0	0	0	0	1	0	0	0	0	12	0	0
c_000000012970	1624	2035	Protein of unknown function (DUF2752)	PF10825	NA	NA	NA	NA	MAG_66_3	0	0	0	0	0	0	0	0	0	0	0	0	0	0	0	0	0	0	0	0	0	0	0	0
c_000000012970	501	1431	tRNA synthetases class II (D, K and N)	PF00152	NA	NA	NA	NA	MAG_66_3	0	0	0	0	0	0	0	0	0	4.26774	0	0	0	0	0	0	0	0	0	0	0	2	0	0
c_000000010858	1980	3258	Oxidoreductase family, NAD-binding Rossmann fold	PF01408	NA	NA	NA	NA	MAG_66_3	0	0	0	0	0	0	0	1.05616	1.68869	0	0	0	0	0	0	0	0	0	0	1	2	0	0	0
c_000000010858	874	1846	Xylose isomerase-like TIM barrel	PF01261	Pathway modules; Carbohydrate metabolism; Other carbohydrate metabolism	M00550	Ascorbate degradation, ascorbate => D-xylulose-5P	M00550	MAG_66_3	0	0	0	0	0	0	0	1.78173	0	0	0	1.83457	0	0	0	0	0	0	0	1	0	0	0	1
c_000000010522	2728	3100	SIS domain	PF13580	NA	NA	NA	NA	MAG_66_3	0	0	0	0	0	0	0	5.96044	0	0	0	0	0	0	0	0	0	0	0	1	0	0	0	0
c_000000016654	37477	38929	ABC-type uncharacterized transport system	PF09822	NA	NA	NA	NA	MAG_66_3	0	0	0	0	0	0	0	0	0	1.20855	0	0	0	0	0	0	0	0	0	0	0	1	0	0
c_000000007498	1750	2047	NA	NA	NA	NA	NA	NA	MAG_66_3	0	0	0	0	0	0	0	0	0	0	0	0	0	0	0	0	0	0	0	0	0	0	0	0
c_000000007306	2341	3487	Aldose 1-epimerase	PF01263	Pathway modules; Carbohydrate metabolism; Other carbohydrate metabolism	M00632	Galactose degradation, Leloir pathway, galactose => alpha-D-glucose-1P	M00632	MAG_66_3	0	0	0	0	0	0	0	0	0	1.58094	0	0	0	0	0	0	0	0	0	0	0	1	0	0
c_000000007306	738	1968	Uncharacterised nucleotidyltransferase	PF14907	NA	NA	NA	NA	MAG_66_3	0	0	0	0	0	0	0	0	0	2.93972	0	0	0	0	0	0	0	0	0	0	0	2	0	0
c_000000007306	1	133	NA	NA	NA	NA	NA	NA	MAG_66_3	2886.22	5748.33	0	0	0	0	0	0	0	0	0	0	2	2	0	0	0	0	0	0	0	0	0	0
c_000000005914	0	726	DegT/DnrJ/EryC1/StrS aminotransferase family	PF01041	NA	NA	NA	NA	MAG_66_3	0	0	0	0	0	0	0	0	0	2.96464	0	2.29615	0	0	0	0	0	0	0	0	0	1	0	1
c_000000002002	4401	4902	Tetratricopeptide repeat	PF14559	NA	NA	NA	NA	MAG_66_3	0	0	0	0	0	0	0	0	0	0	0	0	0	0	0	0	0	0	0	0	0	0	0	0
c_000000002002	3495	4392	Bacterial lipid A biosynthesis acyltransferase	PF03279	Pathway modules; Glycan metabolism; Lipopolysaccharide metabolism!!!Pathway modules; Glycan metabolism; Lipopolysaccharide metabolism	M00060!!!M00866	KDO2-lipid A biosynthesis, Raetz pathway, LpxL-LpxM type!!!KDO2-lipid A biosynthesis, Raetz pathway, non-LpxL-LpxM type	M00060!!!M00866	MAG_66_3	0	0	0	0	0	0	0	0	0	4.3465	0	0	0	0	0	0	0	0	0	0	0	2	0	0
c_000000002002	2470	3031	NA	NA	NA	NA	NA	NA	MAG_66_3	0	0	0	0	0	0	0	0	0	0	0	0	0	0	0	0	0	0	0	0	0	0	0	0
c_000000076593	5388	6357	NA	NA	NA	NA	NA	NA	MAG_66_3	0	0	0	0	0	0	0	0	0	1.96175	0	0	0	0	0	0	0	0	0	0	0	1	0	0
c_000000076593	0	372	NA	NA	NA	NA	NA	NA	MAG_66_3	0	0	0	0	0	0	0	5.96044	0	10.7611	0	5.99917	0	0	0	0	0	0	0	1	0	1	0	1
c_000000076497	11229	13557	tRNA synthetases class I (I, L, M and V)	PF00133	NA	NA	NA	NA	MAG_66_3	0	0	0	0	1.02521	0	0	1.08708	0	0.679857	0	0.546933	0	0	0	0	1	0	0	2	0	1	0	1
c_000000076497	9969	11007	recA bacterial DNA recombination protein	PF00154	NA	NA	NA	NA	MAG_66_3	0	0	0	1.93647	0	0	0	1.37085	1.07106	0	1.1777	0	0	0	0	1	0	0	0	1	1	0	1	0
c_000000076497	8136	9930	tRNA synthetases class II (A)	PF01411	NA	NA	NA	NA	MAG_66_3	0	0	0	0	0	0	2.57391	0	0	1.83296	1.20989	0.744715	0	0	0	0	0	0	1	0	0	2	2	1
c_000000076497	6530	6911	NA	NA	NA	NA	NA	NA	MAG_66_3	0	0	38.0064	9.24454	79.2342	44.9035	32.4336	11.2667	53.4498	0	111.519	5.65527	0	0	5	1	7	2	2	2	12	0	19	1
c_000000076497	3886	5263	Sel1 repeat	PF08238	NA	NA	NA	NA	MAG_66_3	0	0	0	1.46687	0	0	0	0	0	0	0	1.01933	0	0	0	1	0	0	0	0	0	0	0	1
c_000000076497	3032	3872	Xylose isomerase-like TIM barrel	PF01261	NA	NA	NA	NA	MAG_66_3	0	0	0	0	3.84053	0	6.78329	0	0	4.82876	0	0	0	0	0	0	1	0	1	0	0	2	0	0
c_000000076497	166	3010	NA	NA	NA	NA	NA	NA	MAG_66_3	0	0	0	0	0	0	0	0	0.336843	1.65243	0	0	0	0	0	0	0	0	0	0	1	3	0	0
c_000000076497	1	157	NA	NA	NA	NA	NA	NA	MAG_66_3	0	0	0	0	0	0	0	0	0	0	0	0	0	0	0	0	0	0	0	0	0	0	0	0
c_000000071193	6988	7471	SmpB protein	PF01668	NA	NA	NA	NA	MAG_66_3	0	0	9.66265	0	8.43793	25.9357	0	4.23793	0	5.99876	3.4972	3.8942	0	0	2	0	1	2	0	1	0	1	1	1
c_000000071193	6709	6952	RNA polymerase Rpb6	PF01192	NA	NA	NA	NA	MAG_66_3	0	0	0	0	77.3477	0	0	0	0	0	0	18.891	0	0	0	0	2	0	0	0	0	0	0	1
c_000000071193	5035	6655	Glycosyl hydrolase-like 10	PF02638	NA	NA	NA	NA	MAG_66_3	0	0	0	0	0	0	0	0	0	4.1536	0	0	0	0	0	0	0	0	0	0	0	4	0	0
c_000000071193	961	3094	NA	NA	NA	NA	NA	NA	MAG_66_3	0	0	0	0	0	0	0	0.648336	0	1.52922	0	1.33223	0	0	0	0	0	0	0	1	0	2	0	2
c_000000071193	2	926	BNR repeat-like domain	PF13088	NA	NA	NA	NA	MAG_66_3	0	0	0	0	0	0	0	0	0	0	0	0	0	0	0	0	0	0	0	0	0	0	0	0
c_000000057105	2283	3687	Beta-Casp domain	PF10996	NA	NA	NA	NA	MAG_66_3	0	0	0	0	0	0	0	2.12767	0	0	0	1.07529	0	0	0	0	0	0	0	2	0	0	0	1
c_000000057105	2	1949	NA	NA	NA	NA	NA	NA	MAG_66_3	0	0	0	0	0	0	0	0	0	1.78167	0	0	0	0	0	0	0	0	0	0	0	2	0	0
c_000000047745	1317	1935	Bacterial regulatory proteins, tetR family	PF00440	NA	NA	NA	NA	MAG_66_3	0	0	0	0	0	0	0	0	0	0	0	3.8942	0	0	0	0	0	0	0	0	0	0	0	1
c_000000041289	2466	2871	Cytidine and deoxycytidylate deaminase zinc-binding region	PF00383	NA	NA	NA	NA	MAG_66_3	0	0	0	0	0	0	0	0	0	8.75596	0	0	0	0	0	0	0	0	0	0	0	1	0	0
c_000000041001	2308	4645	NA	NA	NA	NA	NA	NA	MAG_66_3	0	0	0	0	0	0	0	0	0	0	0	0	0	0	0	0	0	0	0	0	0	0	0	0
c_000000041001	1	2197	Domain of unknown function (DUF4838)	PF16126	NA	NA	NA	NA	MAG_66_3	0	0	0	0	0	0	0	0	0	0	0	0	0	0	0	0	0	0	0	0	0	0	0	0
c_000000037065	3427	4423	NA	NA	NA	NA	NA	NA	MAG_66_3	0	0	0	0	0	0	0	0	0	2.01611	0	0	0	0	0	0	0	0	0	0	0	1	0	0
c_000000037065	2026	3184	Glycosyl transferases group 1	PF13692	NA	NA	NA	NA	MAG_66_3	0	0	0	0	0	0	4.20074	0	0	0	1.02353	0	0	0	0	0	0	0	1	0	0	0	1	0
c_000000036825	9469	10519	Cys/Met metabolism PLP-dependent enzyme	PF01053	NA	NA	NA	NA	MAG_66_3	0	0	0	0	0	0	0	0	0	5.26976	0	0	0	0	0	0	0	0	0	0	0	3	0	0
c_000000036825	8016	9411	Cation transport protein	PF02386	NA	NA	NA	NA	MAG_66_3	0	0	0	0	0	0	0	0	0	1.25906	0	0	0	0	0	0	0	0	0	0	0	1	0	0
c_000000036825	6516	8004	DnaB-like helicase C terminal domain	PF03796	NA	NA	NA	NA	MAG_66_3	0	0	0	0	1.85721	0	0	1.99011	0	0	0	0	0	0	0	0	1	0	0	2	0	0	0	0
c_000000036825	5760	6213	Ribosomal protein L9, C-terminal domain	PF03948	NA	NA	NA	NA	MAG_66_3	0	0	0	0	8.47646	14.8937	0	0	3.1674	0	0	0	0	0	0	0	1	1	0	0	1	0	0	0
c_000000036825	4971	5451	Single-strand binding protein family	PF00436	NA	NA	NA	NA	MAG_66_3	0	0	0	0	0	0	0	0	0	0	0	0	0	0	0	0	0	0	0	0	0	0	0	0
c_000000036825	4497	4935	Ribosomal protein S6	PF01250	NA	NA	NA	NA	MAG_66_3	0	0	0	0	0	0	0	0	0	0	0	4.20795	0	0	0	0	0	0	0	0	0	0	0	1
c_000000036825	3239	3896	Ribosomal protein TL5, C-terminal domain	PF14693	NA	NA	NA	NA	MAG_66_3	0	0	3.9563	3.69968	9.67215	42.1695	9.75992	0	2.00695	6.89579	6.81074	0	0	0	1	1	2	4	1	0	1	2	3	0
c_000000036825	1126	2032	GHMP kinases N terminal domain	PF00288	Pathway modules; Biosynthesis of terpenoids and polyketides; Terpenoid backbone biosynthesis	M00096	C5 isoprenoid biosynthesis, non-mevalonate pathway	M00096	MAG_66_3	0	0	0	0	7.63328	0	0	0	0	0	1.31768	0	0	0	0	0	2	0	0	0	0	0	1	0
c_000000035481	2	1859	Fn3 associated	PF13287	NA	NA	NA	NA	MAG_66_3	0	0	0	0	0	0	0	0	0	2.70162	0	2.35678	0	0	0	0	0	0	0	0	0	3	0	3
c_000000033489	1921	2509	Oxidoreductase family, NAD-binding Rossmann fold	PF01408	NA	NA	NA	NA	MAG_66_3	0	0	4.83132	0	0	0	0	4.23793	0	0	0	0	0	0	1	0	0	0	0	1	0	0	0	0
c_000000033489	529	1606	Bacterial extracellular solute-binding protein, family 7	PF03480	NA	NA	NA	NA	MAG_66_3	0	0	0	0	0	0	0	1.37403	0	0	0	2.79788	0	0	0	0	0	0	0	1	0	0	0	2
c_000000030993	1605	3615	SWIM zinc finger	PF04434	NA	NA	NA	NA	MAG_66_3	0	0	0	0	1.3031	2.67103	0	0	0	5.66617	0.540584	0.696564	0	0	0	0	1	1	0	0	0	7	1	1
c_000000030993	0	1506	Beta galactosidase small chain	PF02929	NA	NA	NA	NA	MAG_66_3	0	0	0	0	0	0	0	0	0	2.27884	0	0	0	0	0	0	0	0	0	0	0	2	0	0
c_000000024009	6285	7035	ABC transporter	PF00005	NA	NA	NA	NA	MAG_66_3	0	0	0	0	0	0	0	0	0	2.84655	0	0	0	0	0	0	0	0	0	0	0	1	0	0
c_000000024009	5281	6259	FecCD transport family	PF01032	NA	NA	NA	NA	MAG_66_3	0	0	0	0	0	0	0	0	0	5.8832	0	0	0	0	0	0	0	0	0	0	0	3	0	0
c_000000024009	894	1269	NA	NA	NA	NA	NA	NA	MAG_66_3	0	0	0	0	0	0	0	0	0	0	0	0	0	0	0	0	0	0	0	0	0	0	0	0
c_000000024009	1	340	NA	NA	NA	NA	NA	NA	MAG_66_3	0	0	0	0	0	0	0	0	0	27.1098	0	0	0	0	0	0	0	0	0	0	0	2	0	0
c_000000023673	3654	3804	NA	NA	NA	NA	NA	NA	MAG_66_3	0	0	0	0	0	0	0	0	0	0	0	0	0	0	0	0	0	0	0	0	0	0	0	0
c_000000023673	195	3435	NA	NA	NA	NA	NA	NA	MAG_66_3	0	0	0	0	0	0	0	0	0	0	0	0	0	0	0	0	0	0	0	0	0	0	0	0
c_000000023673	1	214	NA	NA	NA	NA	NA	NA	MAG_66_3	0	0	0	0	0	0	0	0	0	0	0	0	0	0	0	0	0	0	0	0	0	0	0	0
c_000000022137	3021	5784	Right handed beta helix region	PF13229	NA	NA	NA	NA	MAG_66_3	0	0	0	0	1.05357	0	0	0	0.342562	2.31108	0	0	0	0	0	0	1	0	0	0	1	4	0	0
c_000000022137	517	1846	NA	NA	NA	NA	NA	NA	MAG_66_3	0	0	0	0	0	0	0	0	0.79172	2.64617	0	0	0	0	0	0	0	0	0	0	1	2	0	0
c_000000021177	3618	4248	Aldo/keto reductase family	PF00248	NA	NA	NA	NA	MAG_66_3	0	0	0	0	0	0	0	0	0	0	0	0	0	0	0	0	0	0	0	0	0	0	0	0
c_000000021177	2032	2230	Ribosomal protein S21	PF01165	NA	NA	NA	NA	MAG_66_3	0	0	57.0096	0	0	0	0	40.1682	0	0	44.1752	40.3581	0	0	1	0	0	0	0	1	0	0	1	1
c_000000017409	2662	3766	NA	NA	NA	NA	NA	NA	MAG_66_3	0	0	0	0	0	0	0	0	0	3.44908	0	0	0	0	0	0	0	0	0	0	0	2	0	0
c_000000017409	1079	2381	Domain of unknown function (DUF4143)	PF13635	NA	NA	NA	NA	MAG_66_3	0	0	0	0	0	0	0	0	0	1.40806	0	0	0	0	0	0	0	0	0	0	0	1	0	0
c_000000017409	2	116	Macro domain	PF01661	NA	NA	NA	NA	MAG_66_3	0	0	0	0	0	0	0	0	0	0	0	0	0	0	0	0	0	0	0	0	0	0	0	0
c_000000014169	10151	10373	Translation initiation factor 1A / IF-1	PF01176	NA	NA	NA	NA	MAG_66_3	0	0	0	41.9644	0	0	0	49.9388	61.0855	0	0	50.7359	0	0	0	1	0	0	0	2	3	0	0	2
c_000000014169	8905	10000	GDSL-like Lipase/Acylhydrolase family	PF14606	NA	NA	NA	NA	MAG_66_3	0	0	0	0	0	0	0	1.33598	0	0	0	0	0	0	0	0	0	0	0	1	0	0	0	0
c_000000002002	2	2171	Pyruvate phosphate dikinase, PEP/pyruvate binding domain	PF01326	Pathway modules; Energy metabolism; Carbon fixation!!!Pathway modules; Energy metabolism; Carbon fixation!!!Pathway modules; Energy metabolism; Carbon fixation!!!Pathway modules; Energy metabolism; Carbon fixation!!!Signature modules; Module set; Metabolic capacity	M00169!!!M00172!!!M00171!!!M00173!!!M00614	CAM (Crassulacean acid metabolism), light!!!C4-dicarboxylic acid cycle, NADP - malic enzyme type!!!C4-dicarboxylic acid cycle, NAD - malic enzyme type!!!Reductive citrate cycle (Arnon-Buchanan cycle)!!!Anoxygenic photosynthesis in green sulfur bacteria	M00169!!!M00172!!!M00171!!!M00173!!!M00614	MAG_66_3	1.45096	1.44496	0.875272	0	3.46398	7.07529	4.34673	1.23093	0	1.4801	0.491652	3.10111	1	1	1	0	3	3	2	2	0	2	1	5
c_000000014169	7483	8755	AICARFT/IMPCHase bienzyme	PF01808	Pathway modules; Nucleotide metabolism; Purine metabolism	M00048	Inosine monophosphate biosynthesis, PRPP + glutamine => IMP	M00048	MAG_66_3	0	0	0	0	2.12835	3.99055	0	0	0	2.77152	0	0	0	0	0	0	1	1	0	0	0	2	0	0
c_000000014169	6601	7369	RadC-like JAB domain	PF04002	NA	NA	NA	NA	MAG_66_3	0	0	0	0	0	0	0	0	0	0	0	0	0	0	0	0	0	0	0	0	0	0	0	0
c_000000014169	578	1661	Calcineurin-like phosphoesterase	PF00149	NA	NA	NA	NA	MAG_66_3	0	0	0	0	0	7.53875	0	1.78241	0	1.78554	0	0	0	0	0	0	0	1	0	1	0	1	0	0
c_000000014169	1	88	NA	NA	NA	NA	NA	NA	MAG_66_3	0	0	0	0	0	0	0	0	0	0	0	0	0	0	0	0	0	0	0	0	0	0	0	0
c_000000012441	603	1347	ABC transporter	PF00005	NA	NA	NA	NA	MAG_66_3	0	0	0	6.08894	4.15779	0	0	0	0	2.85061	0	2.20507	0	0	0	2	1	0	0	0	0	1	0	1
c_000000007905	4697	5390	NA	NA	NA	NA	NA	NA	MAG_66_3	0	0	0	0	0	0	0	0	0	0	0	0	0	0	0	0	0	0	0	0	0	0	0	0
c_000000007905	4227	4686	NA	NA	NA	NA	NA	NA	MAG_66_3	0	0	0	0	0	0	0	0	0	6.64957	0	0	0	0	0	0	0	0	0	0	0	1	0	0
c_000000007905	1	826	NA	NA	NA	NA	NA	NA	MAG_66_3	0	0	0	0	0	0	0	0	0	0	0	0	0	0	0	0	0	0	0	0	0	0	0	0
c_000000007017	3126	3399	Dimerisation domain	PF16864	NA	NA	NA	NA	MAG_66_3	0	0	0	0	0	0	0	0	0	24.3053	0	0	0	0	0	0	0	0	0	0	0	1	0	0
c_000000007017	759	3114	Domain of unknown function (DUF4091)	PF13320	NA	NA	NA	NA	MAG_66_3	0	0	0	0	0	0	0	0.546093	0	2.06524	0	0	0	0	0	0	0	0	0	1	0	3	0	0
c_000000007017	2	386	FMN-binding domain	PF04205	NA	NA	NA	NA	MAG_66_3	0	0	0	0	0	0	0	0	0	0	0	0	0	0	0	0	0	0	0	0	0	0	0	0
c_000000002769	962	2720	NA	NA	NA	NA	NA	NA	MAG_66_3	0	0	0	0	0	0	0	0	0	1.98436	0	0	0	0	0	0	0	0	0	0	0	2	0	0
c_000000076496	2421	3342	tRNA synthetases class II (D, K and N)	PF00152	NA	NA	NA	NA	MAG_66_3	0	0	0	0	3.30329	0	0	1.5453	0	0	0	0	0	0	0	0	1	0	0	1	0	0	0	0
c_000000076496	2	2207	NA	NA	NA	NA	NA	NA	MAG_66_3	0	0	0	0	1.32877	0	0	0	0	0.749645	0	0	0	0	0	0	1	0	0	0	0	1	0	0
c_000000074528	0	2838	PKD domain	PF00801	NA	NA	NA	NA	MAG_66_3	0	0	0	0	0	0	0	0	0	0	0	0	0	0	0	0	0	0	0	0	0	0	0	0
c_000000072080	1891	3649	Type II/IV secretion system protein	PF00437	NA	NA	NA	NA	MAG_66_3	0	0	0	0	0	0	0	0	0.532876	1.88576	0	0	0	0	0	0	0	0	0	0	1	2	0	0
c_000000072080	1047	1869	Flp pilus assembly protein RcpC/CpaB	PF16976	NA	NA	NA	NA	MAG_66_3	0	0	0	0	0	0	0	0	0	0	0	0	0	0	0	0	0	0	0	0	0	0	0	0
c_000000069848	9957	11958	Concanavalin A-like lectin/glucanases superfamily	PF13385	NA	NA	NA	NA	MAG_66_3	0	0	0	0	3.32591	0	0	0	0	10.1955	0	0	0	0	0	0	2	0	0	0	0	12	0	0
c_000000069848	8690	9722	NA	NA	NA	NA	NA	NA	MAG_66_3	0	0	0	0	0	0	0	0	0	1.86597	0	0	0	0	0	0	0	0	0	0	0	1	0	0
c_000000069848	2612	5036	NA	NA	NA	NA	NA	NA	MAG_66_3	0	0	0	0	0	0	0	0	0	3.29411	0	0	0	0	0	0	0	0	0	0	0	5	0	0
c_000000069848	711	1509	Thiazole biosynthesis protein ThiG	PF05690	Pathway modules; Metabolism of cofactors and vitamins; Cofactor and vitamin metabolism!!!Pathway modules; Metabolism of cofactors and vitamins; Cofactor and vitamin metabolism	M00127!!!M00895	Thiamine biosynthesis, prokaryotes, AIR (+ DXP/tyrosine) => TMP/TPP!!!Thiamine biosynthesis, prokaryotes, AIR (+ DXP/glycine) => TMP/TPP	M00127!!!M00895	MAG_66_3	0	0	0	0	0	0	0	0	0	0	0	0	0	0	0	0	0	0	0	0	0	0	0	0
c_000000069848	1	715	Radical SAM superfamily	PF04055	Pathway modules; Metabolism of cofactors and vitamins; Cofactor and vitamin metabolism	M00127	Thiamine biosynthesis, prokaryotes, AIR (+ DXP/tyrosine) => TMP/TPP	M00127	MAG_66_3	0	0	0	0	0	0	0	0	0	0	0	0	0	0	0	0	0	0	0	0	0	0	0	0
c_000000067280	4367	4985	NA	NA	NA	NA	NA	NA	MAG_66_3	0	0	0	0	0	0	0	0	0	3.86544	0	0	0	0	0	0	0	0	0	0	0	1	0	0
c_000000067280	3946	4207	NA	NA	NA	NA	NA	NA	MAG_66_3	0	0	0	0	0	0	0	0	0	0	33.5732	0	0	0	0	0	0	0	0	0	0	0	2	0
c_000000067280	2850	3603	Uncharacterized protein family UPF0016	PF01169	NA	NA	NA	NA	MAG_66_3	0	0	0	3.10252	0	0	8.2086	4.35224	0	16.7759	0	0	0	0	0	1	0	0	1	2	0	6	0	0
c_000000067280	2533	2854	HNH endonuclease	PF14279	NA	NA	NA	NA	MAG_66_3	0	0	0	0	0	0	49.4227	8.47585	0	0	0	8.53729	0	0	0	0	0	0	2	1	0	0	0	1
c_000000062552	14429	15710	NA	NA	NA	NA	NA	NA	MAG_66_3	5.30551	5.28358	0	0	2.02322	0	0	1.15512	0	0	0.916903	0	2	2	0	0	1	0	0	1	0	0	1	0
c_000000062552	11541	14433	NA	NA	NA	NA	NA	NA	MAG_66_3	0	0	0.62015	0	0	0	0	0	0	0.553952	0	0	0	0	1	0	0	0	0	0	0	1	0	0
c_000000062552	11100	11418	YbaB/EbfC DNA-binding family	PF02575	NA	NA	NA	NA	MAG_66_3	0	0	0	0	34.698	0	0	17.4315	0	0	18.8613	43.9543	0	0	0	0	2	0	0	2	0	0	2	5
c_000000062552	9597	10332	Alanine racemase, N-terminal domain	PF01168	NA	NA	NA	NA	MAG_66_3	0	0	0	0	0	0	0	2.46409	1.72359	8.8413	0	0	0	0	0	0	0	0	0	1	1	3	0	0
c_000000062552	1705	2425	Phosphoenolpyruvate-dependent sugar phosphotransferase system, EIIA 2	PF00359	NA	NA	NA	NA	MAG_66_3	0	0	0	0	0	0	0	0	0	0	0	0	0	0	0	0	0	0	0	0	0	0	0	0
c_000000062552	33	519	NA	NA	NA	NA	NA	NA	MAG_66_3	0	0	0	0	0	0	10.7176	0	0	0	0	11.6826	0	0	0	0	0	0	1	0	0	0	0	3
c_000000059408	1	1432	Citrate transporter	PF03600	NA	NA	NA	NA	MAG_66_3	0	0	0	0	0	0	0	0	0	0	0	0	0	0	0	0	0	0	0	0	0	0	0	0
c_000000046688	1604	4076	Domain of unknown function (DUF4965)	PF16335	NA	NA	NA	NA	MAG_66_3	0	0	0	0	0	0	0	0.506084	0.391246	2.57239	0	0.514742	0	0	0	0	0	0	0	1	1	4	0	1
c_000000046688	341	1460	Domain of unknown function (DUF4172)	PF13776	NA	NA	NA	NA	MAG_66_3	0	0	0	0	0	0	0	0	0	1.63671	1.06689	0	0	0	0	0	0	0	0	0	0	1	1	0
c_000000044600	5567	6086	Concanavalin A-like lectin/glucanases superfamily	PF13385	NA	NA	NA	NA	MAG_66_3	0	0	0	6.71154	0	0	0	0	0	0	0	0	0	0	0	1	0	0	0	0	0	0	0	0
c_000000044600	4707	5301	Acetyltransferase (GNAT) family	PF00583	NA	NA	NA	NA	MAG_66_3	0	0	0	0	0	11.9862	0	0	0	0	0	3.3046	0	0	0	0	0	1	0	0	0	0	0	1
c_000000044600	2	1022	Oxidoreductase family, NAD-binding Rossmann fold	PF01408	NA	NA	NA	NA	MAG_66_3	0	0	0	0	0	0	0	0	0	1.84204	0	0	0	0	0	0	0	0	0	0	0	1	0	0
c_000000043664	3115	3547	NA	NA	NA	NA	NA	NA	MAG_66_3	0	0	0	0	0	0	0	0	3.42627	0	0	0	0	0	0	0	0	0	0	0	1	0	0	0
c_000000023489	3129	3804	ABC transporter	PF00005	NA	NA	NA	NA	MAG_66_3	0	0	0	0	0	0	0	0	0	0	0	0	0	0	0	0	0	0	0	0	0	0	0	0
c_000000043664	930	2025	Clp protease	PF00574	NA	NA	NA	NA	MAG_66_3	0	0	0	0	0	0	0	0	0	0	0	0	0	0	0	0	0	0	0	0	0	0	0	0
c_000000043664	1	934	NA	NA	NA	NA	NA	NA	MAG_66_3	0	0	0	0	0	0	0	1.41623	2.19164	0	0	0	0	0	0	0	0	0	0	1	2	0	0	0
c_000000041528	9396	9597	NA	NA	NA	NA	NA	NA	MAG_66_3	0	0	0	0	0	0	0	0	0	0	0	0	0	0	0	0	0	0	0	0	0	0	0	0
c_000000041528	6389	8375	Tripartite ATP-independent periplasmic transporter, DctM component	PF06808	NA	NA	NA	NA	MAG_66_3	0	0	0	0	2.45449	0	0	0.639687	0	0.813532	0	1.29117	0	0	0	0	2	0	0	1	0	1	0	2
c_000000041528	2775	3579	Glycosyl hydrolases family 16	PF00722	NA	NA	NA	NA	MAG_66_3	0	0	0	0	0	0	0	0	0	0	0	0	0	0	0	0	0	0	0	0	0	0	0	0
c_000000039224	396	3465	Right handed beta helix region	PF13229	NA	NA	NA	NA	MAG_66_3	0	0	0	0	0	0	0	0	0	0	0	0	0	0	0	0	0	0	0	0	0	0	0	0
c_000000032600	3485	3812	RelE toxin of RelE / RelB toxin-antitoxin system	PF06296	NA	NA	NA	NA	MAG_66_3	0	0	0	0	0	0	0	0	0	0	0	0	0	0	0	0	0	0	0	0	0	0	0	0
c_000000032600	3208	3499	Helix-turn-helix	PF01381	NA	NA	NA	NA	MAG_66_3	0	0	0	0	0	0	0	0	0	0	0	0	0	0	0	0	0	0	0	0	0	0	0	0
c_000000032600	2192	2687	NA	NA	NA	NA	NA	NA	MAG_66_3	0	0	0	0	0	0	0	0	0	0	0	0	0	0	0	0	0	0	0	0	0	0	0	0
c_000000032600	997	1222	Antidote-toxin recognition MazE, bacterial antitoxin	PF04014	NA	NA	NA	NA	MAG_66_3	0	0	0	0	0	0	0	0	0	0	0	0	0	0	0	0	0	0	0	0	0	0	0	0
c_000000032600	1	760	NA	NA	NA	NA	NA	NA	MAG_66_3	0	0	0	0	0	0	0	1.77487	0	8.73559	0	1.76868	0	0	0	0	0	0	0	1	0	3	0	1
c_000000019232	1092	2070	NA	NA	NA	NA	NA	NA	MAG_66_3	0	0	0	0	0	0	0	0	0	3.81273	0	0	0	0	0	0	0	0	0	0	0	2	0	0
c_000000019232	362	1082	NA	NA	NA	NA	NA	NA	MAG_66_3	0	0	0	0	0	0	0	0	0	3.01216	0	0	0	0	0	0	0	0	0	0	0	1	0	0
c_000000017120	3240	4527	Oxidoreductase family, NAD-binding Rossmann fold	PF01408	NA	NA	NA	NA	MAG_66_3	0	0	0	0	0	0	0	0	0	0	0	0	0	0	0	0	0	0	0	0	0	0	0	0
c_000000017120	229	3244	Hydrazine synthase alpha subunit middle domain	PF18582	NA	NA	NA	NA	MAG_66_3	0	0	0	0.563074	0	0	0	0	0	2.05418	0	0	0	0	0	1	0	0	0	0	0	4	0	0
c_000000011912	4260	6126	NA	NA	NA	NA	NA	NA	MAG_66_3	0	0	0	0	0	0	0	0	0	0	0	0	0	0	0	0	0	0	0	0	0	0	0	0
c_000000011912	0	4122	Right handed beta helix region	PF13229	NA	NA	NA	NA	MAG_66_3	0	0	0	0	0	0	0	0	0	0	0	0	0	0	0	0	0	0	0	0	0	0	0	0
c_000000010448	1487	2336	NifU-like N terminal domain	PF01592	NA	NA	NA	NA	MAG_66_3	0	0	2.75794	3.44194	14.9972	19.1911	0	4.71586	0	0	0	10.0135	0	0	1	1	3	2	0	2	0	0	0	4
c_000000010352	1914	3618	ABC transporter	PF00005	NA	NA	NA	NA	MAG_66_3	0	0	0	0	1.77287	0	0	0	0	0	0	0	0	0	0	0	1	0	0	0	0	0	0	0
c_000000010352	2	1766	Domain of unknown function (DUF5060)	PF16586	NA	NA	NA	NA	MAG_66_3	0	0	0	0	0	0	0	0	0	6.73225	0	0.88273	0	0	0	0	0	0	0	0	0	7	0	1
c_000000009128	19912	21373	PP-loop family	PF01171	NA	NA	NA	NA	MAG_66_3	0	0	0	0	0	0	0	0	0	2.41705	0	0	0	0	0	0	0	0	0	0	0	2	0	0
c_000000009128	17563	18130	dTDP-4-dehydrorhamnose 3,5-epimerase	PF00908	Pathway modules; Biosynthesis of terpenoids and polyketides; Polyketide sugar unit biosynthesis	M00793	dTDP-L-rhamnose biosynthesis	M00793	MAG_66_3	0	0	0	0	0	0	0	0	0	0	0	0	0	0	0	0	0	0	0	0	0	0	0	0
c_000000009128	13575	14568	Xylose isomerase-like TIM barrel	PF01261	NA	NA	NA	NA	MAG_66_3	0	0	0	2.92098	17.7165	8.34427	4.98062	6.0061	0	4.02004	0	10.8758	0	0	0	1	4	1	1	3	0	2	0	5
c_000000009128	10479	11421	D-isomer specific 2-hydroxyacid dehydrogenase, NAD binding domain	PF02826	NA	NA	NA	NA	MAG_66_3	0	0	0	0	0	0	0	0	0	2.07922	0	0	0	0	0	0	0	0	0	0	0	1	0	0
c_000000009128	10045	10483	Threonylcarbamoyl adenosine biosynthesis protein TsaE	PF02367	NA	NA	NA	NA	MAG_66_3	0	0	0	0	0	0	0	0	0	14.6845	0	0	0	0	0	0	0	0	0	0	0	2	0	0
c_000000009128	7764	9084	Calcineurin-like phosphoesterase	PF00149	NA	NA	NA	NA	MAG_66_3	0	0	0	0	0	4.44252	0	0	0	3.99651	0	0	0	0	0	0	0	1	0	0	0	3	0	0
c_000000009128	3157	5095	SMP-30/Gluconolactonase/LRE-like region	PF08450	Pathway modules; Carbohydrate metabolism; Other carbohydrate metabolism	M00129	Ascorbate biosynthesis, animals, glucose-1P => ascorbate	M00129	MAG_66_3	0	0	0	2.10335	1.4088	0	0	1.47456	0	2.54907	0	0.747307	0	0	0	2	1	0	0	2	0	3	0	1
c_000000009128	1885	3082	NA	NA	NA	NA	NA	NA	MAG_66_3	0	0	0	0	0	0	0	0	0	4.60108	0	0	0	0	0	0	0	0	0	0	0	3	0	0
c_000000009128	402	1884	Oxidoreductase family, NAD-binding Rossmann fold	PF01408	NA	NA	NA	NA	MAG_66_3	0	0	1.41169	0	0	0	0	0	0.706564	1.16652	0.783332	1.04216	0	0	1	0	0	0	0	0	1	1	1	1
c_000000006536	4850	6251	NA	NA	NA	NA	NA	NA	MAG_66_3	0	0	0	0	0	0	0	0	0.823962	5.18744	0	1.2309	0	0	0	0	0	0	0	0	1	4	0	1
c_000000006536	1	175	NA	NA	NA	NA	NA	NA	MAG_66_3	0	0	0	0	0	0	0	0	0	0	0	0	0	0	0	0	0	0	0	0	0	0	0	0
c_000000003080	1015	1864	Xylose isomerase-like TIM barrel	PF01261	NA	NA	NA	NA	MAG_66_3	0	0	0	0	5.37896	30.1612	0	7.32681	1.5506	2.49762	1.6992	7.91093	0	0	0	0	1	3	0	3	1	1	1	3
c_000000003080	214	1003	NA	NA	NA	NA	NA	NA	MAG_66_3	0	0	0	0	0	0	0	1.73037	0	0	0	0	0	0	0	0	0	0	0	1	0	0	0	0
c_000000072151	540	2904	NA	NA	NA	NA	NA	NA	MAG_66_3	0	0	0	0	0	0	0	0	0	1.41139	0	0	0	0	0	0	0	0	0	0	0	2	0	0
c_000000072151	2	107	NA	NA	NA	NA	NA	NA	MAG_66_3	0	0	0	0	0	0	0	0	0	0	0	0	0	0	0	0	0	0	0	0	0	0	0	0
c_000000064087	0	96	NA	NA	NA	NA	NA	NA	MAG_66_3	0	0	0	0	0	0	0	0	0	0	0	0	0	0	0	0	0	0	0	0	0	0	0	0
c_000000060751	24857	24956	NA	NA	NA	NA	NA	NA	MAG_66_3	0	0	0	0	0	0	0	0	0	0	0	0	0	0	0	0	0	0	0	0	0	0	0	0
c_000000060751	23458	23890	Thioesterase superfamily	PF03061	NA	NA	NA	NA	MAG_66_3	0	0	0	0	0	0	0	0	0	0	0	0	0	0	0	0	0	0	0	0	0	0	0	0
c_000000060751	18514	18949	Biopolymer transport protein ExbD/TolR	PF02472	NA	NA	NA	NA	MAG_66_3	0	0	0	0	0	0	0	8.51491	0	0	0	4.26864	0	0	0	0	0	0	0	2	0	0	0	1
c_000000060751	14192	15044	Pterin binding enzyme	PF00809	Pathway modules; Metabolism of cofactors and vitamins; Cofactor and vitamin metabolism	M00126	Tetrahydrofolate biosynthesis, GTP => THF	M00126	MAG_66_3	0	0	0	2.35705	3.61906	0	0	8.61307	1.42537	0	1.51381	7.14056	0	0	0	1	1	0	0	5	1	0	1	4
c_000000060751	9792	11106	Citrate synthase, C-terminal domain	PF00285	Pathway modules; Carbohydrate metabolism; Central carbohydrate metabolism!!!Pathway modules; Carbohydrate metabolism; Central carbohydrate metabolism!!!Pathway modules; Carbohydrate metabolism; Other carbohydrate metabolism!!!Pathway modules; Carbohydrate metabolism; Other carbohydrate metabolism	M00009!!!M00010!!!M00012!!!M00740	Citrate cycle (TCA cycle, Krebs cycle)!!!Citrate cycle, first carbon oxidation, oxaloacetate => 2-oxoglutarate!!!Glyoxylate cycle!!!Methylaspartate cycle	M00009!!!M00010!!!M00012!!!M00740	MAG_66_3	0	0	0	0	0	0	0	0	0	0	0	0	0	0	0	0	0	0	0	0	0	0	0	0
c_000000060751	1675	4129	NA	NA	NA	NA	NA	NA	MAG_66_3	0	0	0	0	1.09062	1.91904	0	0.531285	0.407411	5.87547	0	1.63428	0	0	0	0	1	1	0	1	1	9	0	3
c_000000058087	2595	3675	Glycoprotease family	PF00814	NA	NA	NA	NA	MAG_66_3	0	0	0	0	0	0	0	0	0	0	0	1.29731	0	0	0	0	0	0	0	0	0	0	0	1
c_000000058087	471	1305	NA	NA	NA	NA	NA	NA	MAG_66_3	0	0	0	0	0	10.4854	0	2.43731	1.50161	2.52924	0	0	0	0	0	0	0	1	0	1	1	1	0	0
c_000000056431	4644	6735	Sigma-70 region 3	PF04539	NA	NA	NA	NA	MAG_66_3	6.55743	6.52993	0	3.9536	10.6921	10.037	0	7.99978	2.8337	0	0	10.6042	3	3	0	3	5	3	0	9	5	0	0	11
c_000000056431	4118	4508	RNA recognition motif. (a.k.a. RRM, RBD, or RNP domain)	PF00076	NA	NA	NA	NA	MAG_66_3	0	0	14.4328	8.97504	53.6516	21.1869	13.6297	10.6806	8.4841	0	0	43.0486	0	0	2	1	5	1	1	2	2	0	0	8
c_000000056431	2465	4061	Histidine kinase-, DNA gyrase B-, and HSP90-like ATPase	PF02518	NA	NA	NA	NA	MAG_66_3	0	0	0	1.41749	0	0	0	0	0	1.08651	0	0	0	0	0	1	0	0	0	0	0	1	0	0
c_000000053215	2	2732	CotH kinase protein	PF08757	NA	NA	NA	NA	MAG_66_3	0	0	0	0	0	1.31997	0	0	0	2.3342	0	0.901829	0	0	0	0	0	1	0	0	0	4	0	2
c_000000052855	875	4883	CotH kinase protein	PF08757	NA	NA	NA	NA	MAG_66_3	0	0	0	0	0	0	0	0	0.233356	2.68655	0	0	0	0	0	0	0	0	0	0	1	7	0	0
c_000000052855	2	653	Radical SAM superfamily	PF04055	Pathway modules; Metabolism of cofactors and vitamins; Cofactor and vitamin metabolism!!!Pathway modules; Metabolism of cofactors and vitamins; Cofactor and vitamin metabolism!!!Pathway modules; Metabolism of cofactors and vitamins; Cofactor and vitamin metabolism!!!Pathway modules; Metabolism of cofactors and vitamins; Cofactor and vitamin metabolism	M00881!!!M00882!!!M00883!!!M00884	Lipoic acid biosynthesis, plants and bacteria, octanoyl-ACP => dihydrolipoyl-E2/H!!!Lipoic acid biosynthesis, eukaryotes, octanoyl-ACP => dihydrolipoyl-H!!!Lipoic acid biosynthesis, animals and bacteria, octanoyl-ACP => dihydrolipoyl-H => dihydrolipoyl-E2!!!Lipoic acid biosynthesis, octanoyl-CoA => dihydrolipoyl-E2	M00881!!!M00882!!!M00883!!!M00884	MAG_66_3	0	0	0	0	0	0	0	0	0	10.6068	0	0	0	0	0	0	0	0	0	0	0	3	0	0
c_000000044575	629	3215	NA	NA	NA	NA	NA	NA	MAG_66_3	0	0	0	0	0	0	0	0	0	1.23162	0	0	0	0	0	0	0	0	0	0	0	2	0	0
c_000000041359	3616	4735	GTP1/OBG	PF01018	NA	NA	NA	NA	MAG_66_3	3.00937	2.99683	1.75165	0	0	0	0	0	0	1.62959	0	1.27914	1	1	1	0	0	0	0	0	0	1	0	1
c_000000040303	3092	4595	FGGY family of carbohydrate kinases, N-terminal domain	PF00370	NA	NA	NA	NA	MAG_66_3	0	0	0	0	0	0	0	0	0.698177	1.14493	0	0.943785	0	0	0	0	0	0	0	0	1	1	0	1
c_000000040303	926	3086	Alpha galactosidase C-terminal beta sandwich domain	PF17801	NA	NA	NA	NA	MAG_66_3	0	0	0	0	0	0	0	0	0	0.748995	0	1.26371	0	0	0	0	0	0	0	0	0	1	0	2
c_000000038839	1144	4207	Helicase conserved C-terminal domain	PF00271	NA	NA	NA	NA	MAG_66_3	0	0	0	0	0	0	0	0	0	4.09239	0	0	0	0	0	0	0	0	0	0	0	8	0	0
c_000000038839	685	1072	PIN domain	PF01850	NA	NA	NA	NA	MAG_66_3	0	0	0	0	10.9197	0	0	0	0	0	0	0	0	0	0	0	1	0	0	0	0	0	0	0
c_000000037831	3223	4948	Type II/IV secretion system protein	PF00437	NA	NA	NA	NA	MAG_66_3	0	0	0	0	0	0	0	0	0	8.82098	0	0	0	0	0	0	0	0	0	0	0	9	0	0
c_000000033751	2868	3903	Glycosyltransferase Family 4	PF13439	NA	NA	NA	NA	MAG_66_3	0	0	0	0	0	0	0	0	0	0	0	0	0	0	0	0	0	0	0	0	0	0	0	0
c_000000033751	0	1668	Concanavalin A-like lectin/glucanases superfamily	PF13385	NA	NA	NA	NA	MAG_66_3	0	0	1.07085	0	1.85539	0	0	0.862735	0	2.04856	0	0	0	0	1	0	1	0	0	1	0	2	0	0
c_000000033655	2184	3291	NA	NA	NA	NA	NA	NA	MAG_66_3	0	0	0	0	0	0	5.22123	0	0	6.5366	0	0	0	0	0	0	0	0	1	0	0	4	0	0
c_000000033655	308	2099	BNR repeat-like domain	PF13088	NA	NA	NA	NA	MAG_66_3	0	0	0	0	0	2.95903	0	0.780921	0	0.927961	0	0.797012	0	0	0	0	0	1	0	1	0	1	0	1
c_000000033319	3056	3719	NA	NA	NA	NA	NA	NA	MAG_66_3	0	0	0	0	0	0	0	0	0	7.04427	0	0	0	0	0	0	0	0	0	0	0	2	0	0
c_000000033319	2207	2720	NA	NA	NA	NA	NA	NA	MAG_66_3	0	0	0	0	0	0	0	0	0	0	6.87974	3.8942	0	0	0	0	0	0	0	0	0	0	2	1
c_000000033319	1260	2064	Pyrroline-5-carboxylate reductase dimerisation	PF14748	Pathway modules; Amino acid metabolism; Arginine and proline metabolism	M00015	Proline biosynthesis, glutamate => proline	M00015	MAG_66_3	0	0	0	0	0	0	0	2.07199	0	7.76743	0	0	0	0	0	0	0	0	0	1	0	3	0	0
c_000000033319	1	133	NA	NA	NA	NA	NA	NA	MAG_66_3	0	0	0	0	0	0	0	0	0	0	0	0	0	0	0	0	0	0	0	0	0	0	0	0
c_000000028927	2150	3419	Histidyl-tRNA synthetase	PF13393	NA	NA	NA	NA	MAG_66_3	0	0	0	0	0	0	0	0	0	1.39842	0	1.0699	0	0	0	0	0	0	0	0	0	1	0	1
c_000000021031	11143	13066	Domain of unknown function (DUF4965)	PF16335	NA	NA	NA	NA	MAG_66_3	0	0	0	0	0	0	0	0	1.03767	2.55551	0	1.45993	0	0	0	0	0	0	0	0	2	3	0	2
c_000000019759	4376	5120	NA	NA	NA	NA	NA	NA	MAG_66_3	0	0	0	0	0	0	0	0	0	0	0	0	0	0	0	0	0	0	0	0	0	0	0	0
c_000000019759	3671	4361	Response regulator receiver domain	PF00072	NA	NA	NA	NA	MAG_66_3	0	0	0	0	0	0	0	0	0	0	0	0	0	0	0	0	0	0	0	0	0	0	0	0
c_000000019759	2269	3694	Histidine kinase-, DNA gyrase B-, and HSP90-like ATPase	PF02518	NA	NA	NA	NA	MAG_66_3	0	0	0	0	0	0	0	0	0	6.25882	0	0	0	0	0	0	0	0	0	0	0	5	0	0
c_000000018463	23340	23880	NA	NA	NA	NA	NA	NA	MAG_66_3	0	0	0	0	0	0	0	0	0	4.9248	0	0	0	0	0	0	0	0	0	0	0	1	0	0
c_000000018463	22038	23244	HlyD family secretion protein	PF13437	NA	NA	NA	NA	MAG_66_3	0	0	0	0	0	0	0	0	0	1.49761	0	1.18399	0	0	0	0	0	0	0	0	0	1	0	1
c_000000018463	18338	19493	Lipid-A-disaccharide synthetase	PF02684	Pathway modules; Glycan metabolism; Lipopolysaccharide metabolism!!!Pathway modules; Glycan metabolism; Lipopolysaccharide metabolism	M00060!!!M00866	KDO2-lipid A biosynthesis, Raetz pathway, LpxL-LpxM type!!!KDO2-lipid A biosynthesis, Raetz pathway, non-LpxL-LpxM type	M00060!!!M00866	MAG_66_3	0	0	0	0	0	0	0	0	0	1.61199	0.9389	0	0	0	0	0	0	0	0	0	0	1	1	0
c_000000018463	13332	13716	Iron dependent repressor, metal binding and dimerisation domain	PF02742	NA	NA	NA	NA	MAG_66_3	0	0	0	9.29749	0	0	0	11.0643	0	9.92753	0	0	0	0	0	1	0	0	0	2	0	1	0	0
c_000000018463	11566	12790	Protein of unknown function (DUF1015)	PF06245	NA	NA	NA	NA	MAG_66_3	0	0	0	0	0	0	0	0	0	0	2.81569	0	0	0	0	0	0	0	0	0	0	0	3	0
c_000000018463	10854	11364	NA	NA	NA	NA	NA	NA	MAG_66_3	0	0	0	0	16.8759	11.9862	0	12.7138	0	0	3.43987	11.6826	0	0	0	0	2	1	0	3	0	0	1	3
c_000000018463	9825	10515	BspA type Leucine rich repeat region (6 copies)	PF13306	NA	NA	NA	NA	MAG_66_3	0	0	0	0	0	0	0	0	0	0	0	0	0	0	0	0	0	0	0	0	0	0	0	0
c_000000018463	9378	9558	NA	NA	NA	NA	NA	NA	MAG_66_3	0	0	0	0	0	0	0	0	0	0	0	0	0	0	0	0	0	0	0	0	0	0	0	0
c_000000018463	7151	9359	Orn/Lys/Arg decarboxylase, major domain	PF01276	Pathway modules; Amino acid metabolism; Polyamine biosynthesis	M00133	Polyamine biosynthesis, arginine => agmatine => putrescine => spermidine	M00133	MAG_66_3	0	0	0	0	0	0	0	0	0	0.723352	0	0	0	0	0	0	0	0	0	0	0	1	0	0
c_000000018463	5340	7158	Formate--tetrahydrofolate ligase	PF01268	Pathway modules; Energy metabolism; Carbon fixation!!!Pathway modules; Metabolism of cofactors and vitamins; Cofactor and vitamin metabolism!!!Signature modules; Module set; Metabolic capacity	M00377!!!M00140!!!M00618	Reductive acetyl-CoA pathway (Wood-Ljungdahl pathway)!!!C1-unit interconversion, prokaryotes!!!Acetogen	M00377!!!M00140!!!M00618	MAG_66_3	0	0	0	0	0	0	0	0	0	1.82266	0	0	0	0	0	0	0	0	0	0	0	2	0	0
c_000000018463	4732	5344	5-formyltetrahydrofolate cyclo-ligase family	PF01812	NA	NA	NA	NA	MAG_66_3	0	0	0	0	0	0	0	0	0	0	0	0	0	0	0	0	0	0	0	0	0	0	0	0
c_000000018463	1537	2647	LysM domain	PF01476	NA	NA	NA	NA	MAG_66_3	0	0	1.94847	0	0	5.31565	0	1.34576	0.98476	0	0	2.72397	0	0	1	0	0	1	0	1	1	0	0	2
c_000000018463	660	1491	Acyltransferase	PF01553	Pathway modules; Lipid metabolism; Lipid metabolism	M00089	Triacylglycerol biosynthesis	M00089	MAG_66_3	0	0	0	0	0	0	0	2.24308	0	2.50281	0	0	0	0	0	0	0	0	0	1	0	1	0	0
c_000000016783	3672	5349	NA	NA	NA	NA	NA	NA	MAG_66_3	0	0	0	0	0	0	3.8434	0	0	1.04915	0	0	0	0	0	0	0	0	2	0	0	1	0	0
c_000000016783	3397	3676	NA	NA	NA	NA	NA	NA	MAG_66_3	0	0	0	0	0	0	0	0	0	23.11	0	0	0	0	0	0	0	0	0	0	0	1	0	0
c_000000016783	1967	3371	NA	NA	NA	NA	NA	NA	MAG_66_3	0	0	0	0	0	0	0	0	0	0	0.869323	0	0	0	0	0	0	0	0	0	0	0	1	0
c_000000016783	774	1833	DAHP synthetase I family	PF00793	Pathway modules; Amino acid metabolism; Aromatic amino acid metabolism	M00022	Shikimate pathway, phosphoenolpyruvate + erythrose-4P => chorismate	M00022	MAG_66_3	0	0	0	0	0	0	0	3.08771	0	0	0	0	0	0	0	0	0	0	0	2	0	0	0	0
c_000000016783	1	463	Oxidoreductase family, NAD-binding Rossmann fold	PF01408	NA	NA	NA	NA	MAG_66_3	0	0	0	0	0	0	0	0	0	6.55678	0	0	0	0	0	0	0	0	0	0	0	1	0	0
c_000000013807	6548	7301	ABC transporter	PF00005	NA	NA	NA	NA	MAG_66_3	0	0	0	0	0	0	0	0	0	0	0	0	0	0	0	0	0	0	0	0	0	0	0	0
c_000000013807	2882	4532	NA	NA	NA	NA	NA	NA	MAG_66_3	0	0	0	1.1312	0	0	0	0.795748	0	1.00191	0	0	0	0	0	1	0	0	0	1	0	1	0	0
c_000000013807	2	2831	Bacterial alpha-L-rhamnosidase 6 hairpin glycosidase domain	PF17389	NA	NA	NA	NA	MAG_66_3	0	0	0	0.697972	0.888748	5.75682	1.71236	0.484597	0	2.21238	0	0.974109	0	0	0	1	1	3	1	1	0	4	0	2
c_000000012631	3030	3180	NA	NA	NA	NA	NA	NA	MAG_66_3	0	0	0	0	0	0	0	0	0	0	0	0	0	0	0	0	0	0	0	0	0	0	0	0
c_000000012631	1346	1475	NA	NA	NA	NA	NA	NA	MAG_66_3	0	0	0	0	0	0	0	0	0	0	0	0	0	0	0	0	0	0	0	0	0	0	0	0
c_000000011599	7601	8612	NA	NA	NA	NA	NA	NA	MAG_66_3	0	0	0	0	0	0	0	0	0	1.95444	0	0	0	0	0	0	0	0	0	0	0	1	0	0
c_000000010567	2158	5353	Sulfatase-modifying factor enzyme 1	PF03781	NA	NA	NA	NA	MAG_66_3	0	0	0	0	0	0	0	0	0	2.43999	0	0	0	0	0	0	0	0	0	0	0	5	0	0
c_000000010567	2	758	NA	NA	NA	NA	NA	NA	MAG_66_3	0	0	0	0	0	0	0	0	0	0	0	0	0	0	0	0	0	0	0	0	0	0	0	0
c_000000008791	2202	3975	NA	NA	NA	NA	NA	NA	MAG_66_3	0	0	0	0	0	0	0	0	0	2.83792	0.594039	0	0	0	0	0	0	0	0	0	0	3	1	0
c_000000008791	1018	2206	Radical SAM superfamily	PF04055	Pathway modules; Metabolism of cofactors and vitamins; Cofactor and vitamin metabolism	M00847	Heme biosynthesis, archaea, siroheme => heme	M00847	MAG_66_3	0	0	0	0	0	0	0	0	0	4.60008	0	0	0	0	0	0	0	0	0	0	0	3	0	0
c_000000008791	2	1022	Radical SAM superfamily	PF04055	Pathway modules; Metabolism of cofactors and vitamins; Cofactor and vitamin metabolism	M00847	Heme biosynthesis, archaea, siroheme => heme	M00847	MAG_66_3	0	0	0	0	0	0	0	0	0	0	0	0	0	0	0	0	0	0	0	0	0	0	0	0
c_000000007735	0	1233	BspA type Leucine rich repeat region (6 copies)	PF13306	NA	NA	NA	NA	MAG_66_3	0	0	0	0	0	0	0	0	0	0	0	0	0	0	0	0	0	0	0	0	0	0	0	0
c_000000006631	5161	5308	NA	NA	NA	NA	NA	NA	MAG_66_3	0	0	0	0	0	0	0	0	0	0	0	0	0	0	0	0	0	0	0	0	0	0	0	0
c_000000006631	3510	4608	Dihydrodipicolinate synthetase family	PF00701	NA	NA	NA	NA	MAG_66_3	0	0	0	0	6.46667	0	0	14.5113	0	1.72262	0	8.43903	0	0	0	0	2	0	0	9	0	1	0	5
c_000000006631	1920	3363	Oxidoreductase family, NAD-binding Rossmann fold	PF01408	NA	NA	NA	NA	MAG_66_3	0	0	0	1.46229	0	7.94969	3.23016	4.09036	0.740069	7.23722	0	2.09453	0	0	0	1	0	2	1	4	1	6	0	2
c_000000006631	1213	1759	DJ-1/PfpI family	PF01965	NA	NA	NA	NA	MAG_66_3	0	0	0	0	0	0	0	0	0	4.83226	15.1074	0	0	0	0	0	0	0	0	0	0	1	5	0
c_000000006631	126	1203	Protein of unknown function (DUF1573)	PF07610	NA	NA	NA	NA	MAG_66_3	0	0	0	0	0	0	0	0	0	6.82768	0	0	0	0	0	0	0	0	0	0	0	4	0	0
c_000000006631	2	113	NA	NA	NA	NA	NA	NA	MAG_66_3	0	0	0	0	0	0	0	0	0	0	0	0	0	0	0	0	0	0	0	0	0	0	0	0
c_000000006151	3149	3233	NA	NA	NA	NA	NA	NA	MAG_66_3	0	0	0	0	0	0	0	0	0	0	0	0	0	0	0	0	0	0	0	0	0	0	0	0
c_000000006151	3008	3119	NA	NA	NA	NA	NA	NA	MAG_66_3	0	0	0	0	0	0	0	0	0	0	0	0	0	0	0	0	0	0	0	0	0	0	0	0
c_000000006151	2564	2963	RF-1 domain	PF00472	NA	NA	NA	NA	MAG_66_3	0	0	0	0	0	0	0	0	0	0	0	0	0	0	0	0	0	0	0	0	0	0	0	0
c_000000006151	1303	2101	Haloacid dehalogenase-like hydrolase	PF13344	NA	NA	NA	NA	MAG_66_3	0	0	0	0	0	0	0	0	0	0	0	0	0	0	0	0	0	0	0	0	0	0	0	0
c_000000003007	6413	6770	NA	NA	NA	NA	NA	NA	MAG_66_3	0	0	0	0	0	0	0	13.1045	0	0	0	13.1537	0	0	0	0	0	0	0	2	0	0	0	2
c_000000003007	4963	6448	Glycosyl hydrolases family 39	PF01229	NA	NA	NA	NA	MAG_66_3	0	0	0	0	1.86636	3.8115	0	0	0	2.31694	0	0	0	0	0	0	1	1	0	0	0	2	0	0
c_000000003007	1982	4916	NA	NA	NA	NA	NA	NA	MAG_66_3	0	0	0	0	2.8931	0	0	0.937975	0	4.31163	0	0.485462	0	0	0	0	3	0	0	2	0	8	0	1
c_000000003007	35	431	RelB antitoxin	PF04221	NA	NA	NA	NA	MAG_66_3	0	0	0	0	0	0	0	0	0	0	0	5.19227	0	0	0	0	0	0	0	0	0	0	0	1
c_000000072318	12039	15666	Lamin Tail Domain	PF00932	NA	NA	NA	NA	MAG_66_3	0	0	0	0	0	0	0	0	0	2.11853	0	0	0	0	0	0	0	0	0	0	0	5	0	0
c_000000072318	8449	9526	NA	NA	NA	NA	NA	NA	MAG_66_3	0	0	0	0	0	0	0	1.51662	0	8.83149	0	1.59028	0	0	0	0	0	0	0	1	0	5	0	1
c_000000072318	2776	2956	Ribosomal L32p protein family	PF01783	NA	NA	NA	NA	MAG_66_3	0	0	0	0	0	0	0	0	0	0	0	0	0	0	0	0	0	0	0	0	0	0	0	0
c_000000072318	1569	2679	Fatty acid synthesis protein	PF02504	NA	NA	NA	NA	MAG_66_3	0	0	0	0	0	4.643	0	0	0	1.66453	1.06636	0	0	0	0	0	0	1	0	0	0	1	1	0
c_000000072318	194	1568	Lyase	PF00206	Pathway modules; Nucleotide metabolism; Purine metabolism!!!Pathway modules; Nucleotide metabolism; Purine metabolism	M00048!!!M00049	Inosine monophosphate biosynthesis, PRPP + glutamine => IMP!!!Adenine ribonucleotide biosynthesis, IMP => ADP,ATP	M00048!!!M00049	MAG_66_3	0	0	1.37797	0	0	0	0	0	0	3.78802	0	0	0	0	1	0	0	0	0	0	0	3	0	0
c_000000071646	2249	2915	RHS Repeat	PF05593	NA	NA	NA	NA	MAG_66_3	0	0	0	0	0	0	0	0	0	0	0	0	0	0	0	0	0	0	0	0	0	0	0	0
c_000000071646	855	1758	NA	NA	NA	NA	NA	NA	MAG_66_3	0	0	0	0	0	0	0	0	0	2.1155	0	0	0	0	0	0	0	0	0	0	0	1	0	0
c_000000071646	158	800	NA	NA	NA	NA	NA	NA	MAG_66_3	0	0	0	0	0	0	0	0	0	0	0	0	0	0	0	0	0	0	0	0	0	0	0	0
c_000000071646	0	162	NA	NA	NA	NA	NA	NA	MAG_66_3	0	0	0	0	0	0	0	0	0	0	0	0	0	0	0	0	0	0	0	0	0	0	0	0
c_000000065406	4021	4162	NA	NA	NA	NA	NA	NA	MAG_66_3	0	0	0	0	0	0	0	0	0	0	0	0	0	0	0	0	0	0	0	0	0	0	0	0
c_000000065406	2956	3088	NA	NA	NA	NA	NA	NA	MAG_66_3	0	0	0	0	0	0	0	0	0	0	0	0	0	0	0	0	0	0	0	0	0	0	0	0
c_000000065406	2704	2941	NA	NA	NA	NA	NA	NA	MAG_66_3	0	0	0	0	0	0	0	16.3672	0	0	0	16.1764	0	0	0	0	0	0	0	1	0	0	0	1
c_000000065406	1705	2677	ABC transporter	PF00005	NA	NA	NA	NA	MAG_66_3	0	0	0	0	0	0	0	0	0	8.03986	0	0	0	0	0	0	0	0	0	0	0	4	0	0
c_000000065406	0	570	Xylose isomerase-like TIM barrel	PF01261	NA	NA	NA	NA	MAG_66_3	0	0	0	0	0	0	0	0	2.51768	0	5.90399	3.74782	0	0	0	0	0	0	0	0	1	0	2	1
c_000000050166	1077	2829	FAD dependent oxidoreductase	PF12831	NA	NA	NA	NA	MAG_66_3	0	0	0	0	0	0	0	0	0	3.84877	0.626919	0	0	0	0	0	0	0	0	0	0	4	1	0
c_000000038358	543	1488	Xylose isomerase-like TIM barrel	PF01261	NA	NA	NA	NA	MAG_66_3	0	0	0	0	0	0	0	1.7181	0	4.0787	4.09444	0	0	0	0	0	0	0	0	1	0	2	3	0
c_000000038286	705	3330	PAS fold	PF08447	NA	NA	NA	NA	MAG_66_3	0	0	0	0	0	0	0	0	0	1.22251	0	0	0	0	0	0	0	0	0	0	0	2	0	0
c_000000038286	2	113	NA	NA	NA	NA	NA	NA	MAG_66_3	0	0	0	0	0	0	0	0	0	0	0	0	0	0	0	0	0	0	0	0	0	0	0	0
c_000000032262	8109	8613	Small subunit of acetolactate synthase	PF10369	Pathway modules; Amino acid metabolism; Branched-chain amino acid metabolism!!!Pathway modules; Amino acid metabolism; Branched-chain amino acid metabolism	M00019!!!M00570	Valine/isoleucine biosynthesis, pyruvate => valine / 2-oxobutanoate => isoleucine!!!Isoleucine biosynthesis, threonine => 2-oxobutanoate => isoleucine	M00019!!!M00570	MAG_66_3	0	0	0	0	8.43793	0	0	0	0	0	0	0	0	0	0	0	1	0	0	0	0	0	0	0
c_000000032262	3473	4652	Sel1 repeat	PF08238	NA	NA	NA	NA	MAG_66_3	0	0	2.87696	0	0	0	0	0	0	3.07762	0	0	0	0	2	0	0	0	0	0	0	2	0	0
c_000000032262	2124	3507	Oxidoreductase family, NAD-binding Rossmann fold	PF01408	NA	NA	NA	NA	MAG_66_3	0	0	1.51774	0	0	0	0	0	0	1.2584	0	0	0	0	1	0	0	0	0	0	0	1	0	0
c_000000032262	2	128	NA	NA	NA	NA	NA	NA	MAG_66_3	0	0	0	0	0	0	0	0	0	0	0	0	0	0	0	0	0	0	0	0	0	0	0	0
c_000000030870	4587	6804	Bacterial type II and III secretion system protein	PF00263	NA	NA	NA	NA	MAG_66_3	0	0	0	0.97735	0	7.07927	1.49386	0	0	1.51346	0	0	0	0	0	1	0	3	1	0	0	2	0	0
c_000000030870	3777	4557	NA	NA	NA	NA	NA	NA	MAG_66_3	0	0	0	0	0	0	0	0	0	0	0	0	0	0	0	0	0	0	0	0	0	0	0	0
c_000000030870	2359	3781	NA	NA	NA	NA	NA	NA	MAG_66_3	0	0	0	0	2.16556	0	4.91167	0	0	0	0	0	0	0	0	0	1	0	2	0	0	0	0	0
c_000000030870	891	2343	Type II secretion system (T2SS), protein K	PF03934	NA	NA	NA	NA	MAG_66_3	0	0	0	0	2.55008	0	0	1.17083	0	6.31586	0	1.23099	0	0	0	0	1	0	0	1	0	5	0	1
c_000000030870	1	895	Prokaryotic N-terminal methylation motif	PF07963	NA	NA	NA	NA	MAG_66_3	0	0	0	0	0	19.5878	0	0	0	6.76283	0	0	0	0	0	0	0	3	0	0	0	3	0	0
c_000000030462	0	2955	Concanavalin A-like lectin/glucanases superfamily	PF13385	NA	NA	NA	NA	MAG_66_3	0	0	0	0	0	0	0	0	0	0	0	0	0	0	0	0	0	0	0	0	0	0	0	0
c_000000028110	11822	13355	Alpha galactosidase A	PF16499	NA	NA	NA	NA	MAG_66_3	0	0	0	0	0	0	0	0	0	0	0	0	0	0	0	0	0	0	0	0	0	0	0	0
c_000000028110	8994	10401	Sigma-54 interaction domain	PF00158	NA	NA	NA	NA	MAG_66_3	0	0	1.43864	0	0	0	0	2.35835	0.780665	2.53602	0	1.23896	0	0	1	0	0	0	0	2	1	2	0	1
c_000000028110	6965	7865	Protein kinase domain	PF00069	NA	NA	NA	NA	MAG_66_3	0	0	0	0	0	0	0	0	0	2.38519	0	0	0	0	0	0	0	0	0	0	0	1	0	0
c_000000028110	5154	6387	Acetyl xylan esterase (AXE1)	PF05448	NA	NA	NA	NA	MAG_66_3	0	0	0	0	0	0	0	0	0	0	0	0	0	0	0	0	0	0	0	0	0	0	0	0
c_000000028110	4402	5155	SpoU rRNA Methylase family	PF00588	NA	NA	NA	NA	MAG_66_3	0	0	0	0	0	0	0	0	1.755	0	0	0	0	0	0	0	0	0	0	0	1	0	0	0
c_000000028110	3735	4329	RuvA N terminal domain	PF01330	NA	NA	NA	NA	MAG_66_3	0	0	0	0	0	0	0	0	0	4.35113	0	0	0	0	0	0	0	0	0	0	0	1	0	0
c_000000027318	2316	3225	NA	NA	NA	NA	NA	NA	MAG_66_3	0	0	0	0	0	0	0	0	0	0	0	0	0	0	0	0	0	0	0	0	0	0	0	0
c_000000025014	362	2984	Glycosyl hydrolase family 71	PF03659	NA	NA	NA	NA	MAG_66_3	0	0	0	0	0	0	0	0	0	0.607223	0	0	0	0	0	0	0	0	0	0	0	1	0	0
c_000000025014	0	357	NA	NA	NA	NA	NA	NA	MAG_66_3	0	0	0	0	0	0	0	0	0	0	0	0	0	0	0	0	0	0	0	0	0	0	0	0
c_000000060359	1	817	NA	NA	NA	NA	NA	NA	MAG_66_3	0	0	0	0	0	0	0	0	0	2.555	0	0	0	0	0	0	0	0	0	0	0	1	0	0
c_000000021414	9071	9206	NA	NA	NA	NA	NA	NA	MAG_66_3	0	0	0	0	0	0	0	0	0	0	0	0	0	0	0	0	0	0	0	0	0	0	0	0
c_000000021414	6913	7675	NUDIX domain	PF00293	NA	NA	NA	NA	MAG_66_3	0	0	0	0	0	0	0	0	0	0	0	0	0	0	0	0	0	0	0	0	0	0	0	0
c_000000021414	4961	6917	NA	NA	NA	NA	NA	NA	MAG_66_3	0	0	0	0	0	0	0	0.83095	0	1.74483	0	1.73027	0	0	0	0	0	0	0	1	0	2	0	2
c_000000021414	4086	4965	Tetrahydrofolate dehydrogenase/cyclohydrolase, NAD(P)-binding domain	PF02882	Pathway modules; Energy metabolism; Carbon fixation!!!Pathway modules; Metabolism of cofactors and vitamins; Cofactor and vitamin metabolism!!!Signature modules; Module set; Metabolic capacity	M00377!!!M00140!!!M00618	Reductive acetyl-CoA pathway (Wood-Ljungdahl pathway)!!!C1-unit interconversion, prokaryotes!!!Acetogen	M00377!!!M00140!!!M00618	MAG_66_3	0	0	0	0	0	0	0	0	0	2.24435	0	0	0	0	0	0	0	0	0	0	0	1	0	0
c_000000011454	7926	8559	NA	NA	NA	NA	NA	NA	MAG_66_3	0	0	0	0	0	0	12.0869	0	0	0	2.53991	6.87398	0	0	0	0	0	0	2	0	0	0	1	2
c_000000011454	5872	7072	Aminotransferase class-III	PF00202	Pathway modules; Amino acid metabolism; Lysine metabolism!!!Pathway modules; Amino acid metabolism; Arginine and proline metabolism!!!Pathway modules; Amino acid metabolism; Arginine and proline metabolism	M00016!!!M00028!!!M00845	Lysine biosynthesis, succinyl-DAP pathway, aspartate => lysine!!!Ornithine biosynthesis, glutamate => ornithine!!!Arginine biosynthesis, glutamate => acetylcitrulline => arginine	M00016!!!M00028!!!M00845	MAG_66_3	0	0	3.53421	1.78726	9.37758	24.5679	0	11.2699	0	0	1.00012	6.3682	0	0	2	1	4	5	0	9	0	0	1	5
c_000000011454	3339	3936	Chromate transporter	PF02417	NA	NA	NA	NA	MAG_66_3	0	0	0	0	0	23.9724	0	0	0	0	0	0	0	0	0	0	0	2	0	0	0	0	0	0
c_000000011454	2	1232	NA	NA	NA	NA	NA	NA	MAG_66_3	5.27955	5.2576	0	1.57729	4.19512	0	4.09039	0	0.86402	0	0	0	2	2	0	1	2	0	1	0	1	0	0	0
c_000000011190	5669	7085	Pyruvate ferredoxin/flavodoxin oxidoreductase	PF01558	NA	NA	NA	NA	MAG_66_3	0	0	1.42486	0	0	0	0	0.967711	0	0	0	0.970577	0	0	1	0	0	0	0	1	0	0	0	1
c_000000011190	1245	3387	NA	NA	NA	NA	NA	NA	MAG_66_3	0	0	0	0	0	0	0	0	0	0.756475	0	0	0	0	0	0	0	0	0	0	0	1	0	0
c_000000011190	2	77	NA	NA	NA	NA	NA	NA	MAG_66_3	0	0	0	0	0	0	0	0	0	0	0	0	0	0	0	0	0	0	0	0	0	0	0	0
c_000000005742	3793	3943	NA	NA	NA	NA	NA	NA	MAG_66_3	0	0	0	0	0	0	0	0	0	0	0	0	0	0	0	0	0	0	0	0	0	0	0	0
c_000000004110	12783	16326	TaqI-like C-terminal specificity domain	PF12950	NA	NA	NA	NA	MAG_66_3	0	0	0	0	0	0	0	0	0	4.54182	0	0	0	0	0	0	0	0	0	0	0	10	0	0
c_000000004110	8698	9049	NA	NA	NA	NA	NA	NA	MAG_66_3	0	0	0	0	0	0	0	0	0	0	0	0	0	0	0	0	0	0	0	0	0	0	0	0
c_000000004110	7019	8702	Sodium:solute symporter family	PF00474	NA	NA	NA	NA	MAG_66_3	0	0	0	0	0	0	0	0	0	0	0	0	0	0	0	0	0	0	0	0	0	0	0	0
c_000000004110	3084	5298	Pyruvate formate lyase-like	PF02901	NA	NA	NA	NA	MAG_66_3	0	0	0	0	0	0	0	0	0	0	0	0	0	0	0	0	0	0	0	0	0	0	0	0
c_000000004110	2301	2955	NA	NA	NA	NA	NA	NA	MAG_66_3	0	0	0	0	0	0	0	0	0	3.75188	0	3.8942	0	0	0	0	0	0	0	0	0	1	0	1
c_000000004110	1167	2148	NAD dependent epimerase/dehydratase family	PF01370	NA	NA	NA	NA	MAG_66_3	0	0	0	0	0	0	0	0	0	7.8922	0	0	0	0	0	0	0	0	0	0	0	4	0	0
c_000000004110	0	1035	GDP-mannose 4,6 dehydratase	PF16363	NA	NA	NA	NA	MAG_66_3	0	0	0	0	0	0	0	1.55115	0	3.63542	0	1.56105	0	0	0	0	0	0	0	1	0	2	0	1
c_000000002790	2	2612	NA	NA	NA	NA	NA	NA	MAG_66_3	0	0	0	0	0	0	0	0	0	0	0	0	0	0	0	0	0	0	0	0	0	0	0	0
c_000000002598	715	3097	FtsX-like permease family	PF02687	NA	NA	NA	NA	MAG_66_3	0	0	0	0	1.0583	1.724	0	1.01413	0	3.33684	0	0	0	0	0	0	1	1	0	2	0	5	0	0
c_000000002598	563	719	NA	NA	NA	NA	NA	NA	MAG_66_3	0	0	0	0	0	0	0	0	0	0	0	0	0	0	0	0	0	0	0	0	0	0	0	0
c_000000002358	4836	6294	Oxidoreductase family, NAD-binding Rossmann fold	PF01408	NA	NA	NA	NA	MAG_66_3	0	0	0	0	0	0	0	0	0	5.85867	0	0.937281	0	0	0	0	0	0	0	0	0	5	0	1
c_000000002358	2664	4626	Ankyrin repeats (3 copies)	PF12796	NA	NA	NA	NA	MAG_66_3	0	0	0	0	0	0	0	0.909299	0	0	0	0	0	0	0	0	0	0	0	1	0	0	0	0
c_000000002358	721	2725	Ankyrin repeats (many copies)	PF13857	NA	NA	NA	NA	MAG_66_3	0	0	0	0	0	0	0	0	0	0.873896	0	0	0	0	0	0	0	0	0	0	0	1	0	0
c_000000077069	2527	5146	NA	NA	NA	NA	NA	NA	MAG_66_3	0	0	0	0	0	0	0	0	0	2.46639	0.418718	0	0	0	0	0	0	0	0	0	0	4	1	0
c_000000077069	1	2251	Domain of unknown function (DUF5107)	PF17128	NA	NA	NA	NA	MAG_66_3	0	0	0	0	0	0	0	0.566286	0	2.12984	0	0	0	0	0	0	0	0	0	1	0	3	0	0
c_000000076325	6769	7609	Sulfatase-modifying factor enzyme 1	PF03781	NA	NA	NA	NA	MAG_66_3	0	0	2.27491	7.10249	0	0	0	3.52702	2.90001	2.42265	0	9.17576	0	0	1	3	0	0	0	2	2	1	0	5
c_000000076325	6134	6755	Metallo-beta-lactamase superfamily	PF00753	NA	NA	NA	NA	MAG_66_3	0	0	0	0	0	0	0	0	0	0	0	0	0	0	0	0	0	0	0	0	0	0	0	0
c_000000076325	5364	6138	Biotin/lipoate A/B protein ligase family	PF03099	NA	NA	NA	NA	MAG_66_3	0	0	0	0	0	0	0	1.95616	0	8.1571	0	0	0	0	0	0	0	0	0	1	0	3	0	0
c_000000076325	4552	5353	Methyltransferase domain	PF08241	NA	NA	NA	NA	MAG_66_3	0	0	0	0	0	0	0	0	0	0	0	0	0	0	0	0	0	0	0	0	0	0	0	0
c_000000076325	3439	4417	Tetratricopeptide repeat	PF14559	NA	NA	NA	NA	MAG_66_3	0	0	0	2.6583	0	7.55796	0	0	0	4.01288	0	3.80049	0	0	0	1	0	1	0	0	0	2	0	2
c_000000076325	644	1346	NA	NA	NA	NA	NA	NA	MAG_66_3	0	0	0	0	10.2614	0	25.1945	5.27394	3.8346	0	0	10.9295	0	0	0	0	2	0	4	2	2	0	0	4
c_000000076325	1	139	NA	NA	NA	NA	NA	NA	MAG_66_3	0	0	0	0	0	0	0	0	0	0	0	0	0	0	0	0	0	0	0	0	0	0	0	0
c_000000075845	3072	3831	Domain of Unknown Function (DUF1080)	PF06439	NA	NA	NA	NA	MAG_66_3	0	0	0	0	0	0	0	2.65128	0	2.9364	0	0	0	0	0	0	0	0	0	1	0	1	0	0
c_000000075845	0	978	NA	NA	NA	NA	NA	NA	MAG_66_3	0	0	0	0	0	0	0	0	0	7.9206	0	0	0	0	0	0	0	0	0	0	0	4	0	0
c_000000075773	4291	5698	Binding-protein-dependent transport system inner membrane component	PF00528	NA	NA	NA	NA	MAG_66_3	0	0	0	0	0	0	0	0	0	2.47622	0	0	0	0	0	0	0	0	0	0	0	2	0	0
c_000000075773	2966	4127	Beta-lactamase	PF00144	NA	NA	NA	NA	MAG_66_3	0	0	0	0	0	0	0	0	0	0	0	0	0	0	0	0	0	0	0	0	0	0	0	0
c_000000074933	0	141	NA	NA	NA	NA	NA	NA	MAG_66_3	0	0	0	0	0	0	0	0	0	0	0	0	0	0	0	0	0	0	0	0	0	0	0	0
c_000000073661	5588	7346	Right handed beta helix region	PF13229	NA	NA	NA	NA	MAG_66_3	0	0	0	0	0	0	0	0	0	0	0	0	0	0	0	0	0	0	0	0	0	0	0	0
c_000000073661	3829	5563	Glycosyl hydrolases family 2, TIM barrel domain	PF02836	NA	NA	NA	NA	MAG_66_3	0	0	0	0	0	0	0	1.10033	0	2.08465	0	2.41243	0	0	0	0	0	0	0	1	0	2	0	2
c_000000073661	428	845	NA	NA	NA	NA	NA	NA	MAG_66_3	0	0	0	0	0	0	0	0	0	0	0	0	0	0	0	0	0	0	0	0	0	0	0	0
c_000000063701	2	152	NifU-like domain	PF01106	NA	NA	NA	NA	MAG_66_3	0	0	0	0	0	0	0	0	0	0	0	0	0	0	0	0	0	0	0	0	0	0	0	0
c_000000063149	6231	6501	Ribosomal protein S17	PF00366	NA	NA	NA	NA	MAG_66_3	0	0	19.3253	0	0	0	0	0	0	0	29.976	0	0	0	1	0	0	0	0	0	0	0	2	0
c_000000063149	4288	4570	Ribosomal protein S19	PF00203	NA	NA	NA	NA	MAG_66_3	0	0	0	0	48.2167	101.984	0	0	0	0	13.3227	0	0	0	0	0	2	2	0	0	0	0	1	0
c_000000063149	3460	4285	Ribosomal Proteins L2, C-terminal domain	PF03947	NA	NA	NA	NA	MAG_66_3	0	0	4.00513	6.49293	4.56634	9.95416	0	0	0	5.04066	1.47347	0	0	0	2	3	1	2	0	0	0	2	1	0
c_000000063149	3153	3435	Ribosomal protein L23	PF00276	NA	NA	NA	NA	MAG_66_3	37.4834	37.3268	0	20.1647	48.2167	0	0	72.937	9.50219	0	0	0	1	1	0	1	2	0	0	6	1	0	0	0
c_000000063149	2512	3157	Ribosomal protein L4/L1 family	PF00573	NA	NA	NA	NA	MAG_66_3	12.8773	12.8236	0	7.09171	20.7808	49.1052	14.0222	10.9596	0	14.7886	13.4073	11.4498	2	2	0	2	3		2	4	0	4	6	4
c_000000063149	1551	1860	Ribosomal protein S10p/S20e	PF00338	NA	NA	NA	NA	MAG_66_3	0	0	0	31.3673	18.751	0	0	9.42722	0	0	30.3372	0	0	0	0	2	1	0	0	1	0	0	3	0
c_000000062885	1	172	NA	NA	NA	NA	NA	NA	MAG_66_3	0	0	0	0	0	0	0	0	0	0	0	0	0	0	0	0	0	0	0	0	0	0	0	0
c_000000062093	6416	7157	ABC transporter	PF00005	NA	NA	NA	NA	MAG_66_3	0	0	0	0	8.71164	0	0	4.83075	0	0	0	4.87535	0	0	0	0	2	0	0	2	0	0	0	2
c_000000062093	3979	5260	Lactate racemase N-terminal domain	PF09861	NA	NA	NA	NA	MAG_66_3	0	0	0	0	0	0	0	0	0	1.37519	0	0	0	0	0	0	0	0	0	0	0	1	0	0
c_000000052757	2869	2935	NA	NA	NA	NA	NA	NA	MAG_66_3	0	0	0	0	0	0	0	0	0	0	0	0	0	0	0	0	0	0	0	0	0	0	0	0
c_000000049709	1	862	Glycosyl hydrolases family 43	PF04616	NA	NA	NA	NA	MAG_66_3	0	0	0	0	0	0	0	0	0	2.44879	0	2.10062	0	0	0	0	0	0	0	0	0	1	0	1
c_000000049373	2529	3600	Helix-turn-helix domain	PF13936	NA	NA	NA	NA	MAG_66_3	0	0	0	0	0	0	0	0	0	0	0	0	0	0	0	0	0	0	0	0	0	0	0	0
c_000000047981	135	2709	DNA topoisomerase	PF01131	NA	NA	NA	NA	MAG_66_3	0	0	0	0.81563	2.28091	4.33759	3.22896	1.13401	0	3.76809	0	0	0	0	0	1	2	2	2	2	0	6	0	0
c_000000044525	1354	2149	Enoyl-(Acyl carrier protein) reductase	PF13561	NA	NA	NA	NA	MAG_66_3	0	0	0	3.75457	0	0	0	0	0	0	0	0	0	0	0	1	0	0	0	0	0	0	0	0
c_000000044525	1	1348	NA	NA	NA	NA	NA	NA	MAG_66_3	0	0	0	1.80465	2.44317	9.45475	3.34456	1.21669	0	1.32821	0	1.26503	0	0	0	1	1	2	1	1	0	1	0	1
c_000000043829	3464	4640	Oxidoreductase family, NAD-binding Rossmann fold	PF01408	NA	NA	NA	NA	MAG_66_3	0	0	1.79612	3.63183	0	0	0	0	0	4.61759	0	0	0	0	1	2	0	0	0	0	0	3	0	0
c_000000043829	149	1595	NA	NA	NA	NA	NA	NA	MAG_66_3	4.64929	4.62996	1.26827	1.34525	2.03963	0	5.9643	0	0	1.20127	0	3.01502	2	2	1	1	1	0	2	0	0	1	0	3
c_000000043757	1692	3414	Calcineurin-like phosphoesterase	PF00149	NA	NA	NA	NA	MAG_66_3	0	0	0	0	0	0	0	0	0	0	0	0.751143	0	0	0	0	0	0	0	0	0	0	0	1
c_000000043757	0	1680	NA	NA	NA	NA	NA	NA	MAG_66_3	0	0	0	0	0	0	0	0	0	2.03156	0	0	0	0	0	0	0	0	0	0	0	2	0	0
c_000000043445	16722	16896	NA	NA	NA	NA	NA	NA	MAG_66_3	0	0	0	0	0	0	0	0	0	0	0	0	0	0	0	0	0	0	0	0	0	0	0	0
c_000000043445	13619	15131	L-arabinose isomerase	PF02610	NA	NA	NA	NA	MAG_66_3	0	0	0	0	0	0	0	0	0	1.13115	0	0	0	0	0	0	0	0	0	0	0	1	0	0
c_000000043445	6538	8392	NA	NA	NA	NA	NA	NA	MAG_66_3	0	0	0	0	0	0	2.3095	0	0	1.76908	1.14938	0	0	0	0	0	0	0	1	0	0	2	2	0
c_000000043445	5576	6152	Bacterial regulatory protein, arsR family	PF01022	NA	NA	NA	NA	MAG_66_3	0	0	0	0	0	0	0	0	0	4.32418	0	0	0	0	0	0	0	0	0	0	0	1	0	0
c_000000043445	2960	5228	OstA-like protein	PF03968	NA	NA	NA	NA	MAG_66_3	0	0	0	0	2.42211	2.27269	0	1.81818	0	0.713058	0	4.34712	0	0	0	0	2	1	0	3	0	1	0	7
c_000000043445	1932	2775	Peptidase C26	PF07722	NA	NA	NA	NA	MAG_66_3	0	0	0	0	0	0	0	0	0	0	0	0	0	0	0	0	0	0	0	0	0	0	0	0
c_000000043445	1129	1630	GDSL-like Lipase/Acylhydrolase family	PF13472	NA	NA	NA	NA	MAG_66_3	0	0	0	0	0	0	0	0	0	11.3686	0	11.6826	0	0	0	0	0	0	0	0	0	2	0	3
c_000000038837	4206	6219	NA	NA	NA	NA	NA	NA	MAG_66_3	0	0	0	0	0	0	0	0	0.447487	1.6658	0	0	0	0	0	0	0	0	0	0	1	2	0	0
c_000000038837	968	1397	NA	NA	NA	NA	NA	NA	MAG_66_3	0	0	0	0	0	0	0	0	0	14.6005	0	0	0	0	0	0	0	0	0	0	0	2	0	0
c_000000037253	192	1029	Diaminopimelate epimerase	PF01678	Pathway modules; Amino acid metabolism; Lysine metabolism!!!Pathway modules; Amino acid metabolism; Lysine metabolism!!!Pathway modules; Amino acid metabolism; Lysine metabolism	M00016!!!M00525!!!M00527	Lysine biosynthesis, succinyl-DAP pathway, aspartate => lysine!!!Lysine biosynthesis, acetyl-DAP pathway, aspartate => lysine!!!Lysine biosynthesis, DAP aminotransferase pathway, aspartate => lysine	M00016!!!M00525!!!M00527	MAG_66_3	0	0	0	0	3.77705	7.5103	13.0959	0	0	0	0	1.97611	0	0	0	0	1	1	2	0	0	0	0	1
c_000000033341	5020	6463	WD40-like Beta Propeller Repeat	PF07676	NA	NA	NA	NA	MAG_66_3	0	0	0	0	0	0	0	0	0	1.22621	0	0	0	0	0	0	0	0	0	0	0	1	0	0
c_000000022287	2110	2779	NA	NA	NA	NA	NA	NA	MAG_66_3	0	0	0	0	0	0	0	0	0	3.73138	0	0	0	0	0	0	0	0	0	0	0	1	0	0
c_000000024754	1	1630	NA	NA	NA	NA	NA	NA	MAG_66_3	0	0	0	0	0	0	0	0	0	1.0522	0	0	0	0	0	0	0	0	0	0	0	1	0	0
c_000000029261	24013	25381	Voltage gated chloride channel	PF00654	NA	NA	NA	NA	MAG_66_3	0	0	0	0	0	0	0	0	0	0	0	0	0	0	0	0	0	0	0	0	0	0	0	0
c_000000029261	20085	21432	NA	NA	NA	NA	NA	NA	MAG_66_3	0	0	1.63827	0	0	0	0	0	0	5.23643	0	0	0	0	1	0	0	0	0	0	0	4	0	0
c_000000029261	16457	20003	Right handed beta helix region	PF13229	NA	NA	NA	NA	MAG_66_3	0	0	0	0	0	0	0	0	0	3.46997	0	0	0	0	0	0	0	0	0	0	0	8	0	0
c_000000029261	15040	16159	AAA domain, putative AbiEii toxin, Type IV TA system	PF13304	NA	NA	NA	NA	MAG_66_3	0	0	0	0	0	0	0	0	0	3.35819	0	0	0	0	0	0	0	0	0	0	0	2	0	0
c_000000029261	14295	15048	RloB-like protein	PF13707	NA	NA	NA	NA	MAG_66_3	0	0	0	0	0	0	0	0	0	0	0	0	0	0	0	0	0	0	0	0	0	0	0	0
c_000000029261	10620	12822	Domain of Unknown Function (DUF1080)	PF06439	NA	NA	NA	NA	MAG_66_3	0	0	0	0	0	0	0	0	0	1.45901	0	0	0	0	0	0	0	0	0	0	0	2	0	0
c_000000029261	8460	9330	DeoC/LacD family aldolase	PF01791	NA	NA	NA	NA	MAG_66_3	0	0	2.63577	0	3.34871	0	0	1.8081	2.70713	0	9.06362	1.83516	0	0	1	0	1	0	0	1	2	0	6	1
c_000000029261	7820	8447	DAK2 domain	PF02734	NA	NA	NA	NA	MAG_66_3	0	0	0	0	0	0	0	0	0	15.0355	2.42799	0	0	0	0	0	0	0	0	0	0	4	1	0
c_000000029261	6794	7793	Dak1 domain	PF02733	NA	NA	NA	NA	MAG_66_3	0	0	1.859	0	0	0	0	2.81511	0	0	0	0	0	0	1	0	0	0	0	2	0	0	0	0
c_000000029261	6473	6782	NA	NA	NA	NA	NA	NA	MAG_66_3	28.0216	27.9045	0	47.051	93.7548	0	0	84.845	7.34705	17.4038	10.1124	47.2275	1	1	0	3	5	0	0	9	1	1	1	5
c_000000029261	5830	6430	NA	NA	NA	NA	NA	NA	MAG_66_3	0	0	0	31.6128	20.7352	23.9724	30.8692	25.2331	2.47789	8.35214	0	52.7035	0	0	0	6	3	2	3	7	1	2	0	14
c_000000029261	2	5570	FAD dependent oxidoreductase	PF12831	NA	NA	NA	NA	MAG_66_3	0	0	0.507177	0.257412	0.448343	1.36922	0.273138	0.618206	0	1.88632	0	0.207596	0	0	2	1	1	4	1	3	0	7	0	1
c_000000024869	5212	5389	NA	NA	NA	NA	NA	NA	MAG_66_3	0	0	0	0	0	0	0	0	0	0	0	63.4198	0	0	0	0	0	0	0	0	0	0	0	1
c_000000024869	4845	5208	Ribosomal protein L19	PF01245	NA	NA	NA	NA	MAG_66_3	0	0	0	0	12.6282	50.9921	0	0	0	11.3686	0	0	0	0	0	0	1	2	0	0	0	1	0	0
c_000000024869	1058	3779	AAA domain (Cdc48 subfamily)	PF07724	NA	NA	NA	NA	MAG_66_3	0	0	0	1.27169	3.70626	4.92125	1.49893	0.458189	0	1.15315	1.13111	1.86797	0	0	0	2	4	3	1	1	0	2	3	4
c_000000024869	2	1049	ATP:guanido phosphotransferase, C-terminal catalytic domain	PF00217	NA	NA	NA	NA	MAG_66_3	0	0	1.82691	3.69735	5.35744	9.72246	0	1.33028	0	1.77921	0	1.36588	0	0	1	2	2	2	0	1	0	1	0	1
c_000000022637	5679	6948	Pyridoxal-dependent decarboxylase, pyridoxal binding domain	PF02784	Pathway modules; Amino acid metabolism; Lysine metabolism!!!Pathway modules; Amino acid metabolism; Lysine metabolism!!!Pathway modules; Amino acid metabolism; Lysine metabolism!!!Pathway modules; Amino acid metabolism; Lysine metabolism	M00016!!!M00525!!!M00526!!!M00527	Lysine biosynthesis, succinyl-DAP pathway, aspartate => lysine!!!Lysine biosynthesis, acetyl-DAP pathway, aspartate => lysine!!!Lysine biosynthesis, DAP dehydrogenase pathway, aspartate => lysine!!!Lysine biosynthesis, DAP aminotransferase pathway, aspartate => lysine	M00016!!!M00525!!!M00526!!!M00527	MAG_66_3	0	0	1.63001	0	5.31968	0	0	0	0	1.43256	0	0	0	0	1	0	2	0	0	0	0	1	0	0
c_000000022637	4654	5464	DAHP synthetase I family	PF00793	Pathway modules; Amino acid metabolism; Aromatic amino acid metabolism	M00022	Shikimate pathway, phosphoenolpyruvate + erythrose-4P => chorismate	M00022	MAG_66_3	0	0	0	0	0	0	0	0	0	2.50291	0	1.93596	0	0	0	0	0	0	0	0	0	1	0	1
c_000000022637	2646	4548	Cytochrome c	PF00034	NA	NA	NA	NA	MAG_66_3	3.2272	3.21388	0	0	0	0	0	0	0	3.44839	0	0.686482	2	2	0	0	0	0	0	0	0	4	0	1
c_000000022637	1578	2607	NA	NA	NA	NA	NA	NA	MAG_66_3	0	0	0	0	0	0	0	0	0	0	0	0	0	0	0	0	0	0	0	0	0	0	0	0
c_000000013925	4182	4887	DisA bacterial checkpoint controller nucleotide-binding	PF02457	NA	NA	NA	NA	MAG_66_3	0	0	3.19049	0	0	0	0	0	0	6.22809	0	0	0	0	1	0	0	0	0	0	0	2	0	0
c_000000013925	2977	4186	NA	NA	NA	NA	NA	NA	MAG_66_3	0	0	0	0	2.50188	0	0	1.13332	0	0	0	0	0	0	0	0	1	0	0	1	0	0	0	0
c_000000013925	274	2968	FtsK/SpoIIIE family	PF01580	NA	NA	NA	NA	MAG_66_3	0	0	0	0	0	0	0	1.02998	0	2.38056	0	2.07801	0	0	0	0	0	0	0	2	0	4	0	4
c_000000013925	2	245	Helix-turn-helix domain	PF13413	NA	NA	NA	NA	MAG_66_3	0	0	0	0	0	0	0	0	0	0	0	0	0	0	0	0	0	0	0	0	0	0	0	0
c_000000012005	3139	4312	Mannitol dehydrogenase C-terminal domain	PF08125	NA	NA	NA	NA	MAG_66_3	0	0	1.39803	0	0	0	0	0	0.925843	6.23631	0	1.19624	0	0	1	0	0	0	0	0	1	4	0	1
c_000000012005	2030	3071	Oxidoreductase family, NAD-binding Rossmann fold	PF01408	NA	NA	NA	NA	MAG_66_3	0	0	0	0	5.64797	6.42579	0	0	1.06132	0	0	0	0	0	0	0	2	1	0	0	1	0	0	0
c_000000012005	1049	1868	Xylose isomerase-like TIM barrel	PF01261	NA	NA	NA	NA	MAG_66_3	0	0	0	0	0	0	0	0	1.47205	2.49946	0	6.3323	0	0	0	0	0	0	0	0	1	1	0	3
c_000000012005	0	774	Dihydroprymidine dehydrogenase domain II, 4Fe-4S cluster	PF14691	NA	NA	NA	NA	MAG_66_3	0	0	0	0	0	0	0	0	0	0	0	0	0	0	0	0	0	0	0	0	0	0	0	0
c_000000004349	3374	3515	NA	NA	NA	NA	NA	NA	MAG_66_3	0	0	0	0	0	0	0	0	0	0	0	0	0	0	0	0	0	0	0	0	0	0	0	0
c_000000004349	757	1444	AICARFT/IMPCHase bienzyme	PF01808	Pathway modules; Nucleotide metabolism; Purine metabolism	M00048	Inosine monophosphate biosynthesis, PRPP + glutamine => IMP	M00048	MAG_66_3	0	0	0	0	0	0	0	0	0	0	0	2.57391	0	0	0	0	0	0	0	0	0	0	0	1
c_000000004349	264	624	Aspartate decarboxylase	PF02261	Pathway modules; Metabolism of cofactors and vitamins; Cofactor and vitamin metabolism	M00119	Pantothenate biosynthesis, valine/L-aspartate => pantothenate	M00119	MAG_66_3	0	0	0	0	0	0	0	0	0	0	0	0	0	0	0	0	0	0	0	0	0	0	0	0
c_000000004109	7494	8484	Metallo-beta-lactamase superfamily	PF00753	NA	NA	NA	NA	MAG_66_3	0	0	0	0	4.15063	7.65549	0	3.80302	0	8.03444	0	4.05136	0	0	0	0	1	1	0	2	0	4	0	2
c_000000070012	6901	7066	NA	NA	NA	NA	NA	NA	MAG_66_3	0	0	0	0	0	0	0	0	0	0	0	0	0	0	0	0	0	0	0	0	0	0	0	0
c_000000070012	3294	4173	Protein of unknown function DUF58	PF01882	NA	NA	NA	NA	MAG_66_3	0	0	0	0	0	0	0	0	0	2.2434	0	0	0	0	0	0	0	0	0	0	0	1	0	0
c_000000063532	2	3857	NA	NA	NA	NA	NA	NA	MAG_66_3	0	0	0	0	0	0	0	0	0	0	0	0	0	0	0	0	0	0	0	0	0	0	0	0
c_000000058468	4388	4814	HNH endonuclease	PF01844	NA	NA	NA	NA	MAG_66_3	0	0	0	0	0	0	0	0	0	0	0	0	0	0	0	0	0	0	0	0	0	0	0	0
c_000000057628	2642	3059	NA	NA	NA	NA	NA	NA	MAG_66_3	0	0	0	0	0	0	0	0	0	0	0	0	0	0	0	0	0	0	0	0	0	0	0	0
c_000000057628	2	1121	NA	NA	NA	NA	NA	NA	MAG_66_3	0	0	0	0	0	0	0	0	0	5.0446	0	0	0	0	0	0	0	0	0	0	0	3	0	0
c_000000054892	1	2146	RecF/RecN/SMC N terminal domain	PF02463	NA	NA	NA	NA	MAG_66_3	0	0	0.77979	0	2.85681	0	0	0	0	0.767385	0	0	0	0	1	0	2	0	0	0	0	1	0	0
c_000000048436	193	1162	NA	NA	NA	NA	NA	NA	MAG_66_3	0	0	0	0	0	0	0	0	0	1.93154	0	1.31861	0	0	0	0	0	0	0	0	0	1	0	1
c_000000048436	2	197	NA	NA	NA	NA	NA	NA	MAG_66_3	0	0	0	0	0	0	0	0	0	0	0	0	0	0	0	0	0	0	0	0	0	0	0	0
c_000000041236	2347	2560	NA	NA	NA	NA	NA	NA	MAG_66_3	0	0	0	0	0	0	0	0	0	0	0	0	0	0	0	0	0	0	0	0	0	0	0	0
c_000000037564	5899	6073	NA	NA	NA	NA	NA	NA	MAG_66_3	0	0	0	0	0	0	0	0	0	384.466	0	0	0	0	0	0	0	0	0	0	0	3	0	0
c_000000037564	4285	5683	Oxidoreductase family, NAD-binding Rossmann fold	PF01408	NA	NA	NA	NA	MAG_66_3	0	0	4.6614	0	1.85097	0	0	3.10483	0	7.38524	0	3.09617	0	0	3	0	1	0	0	3	0	6	0	3
c_000000037564	1120	2785	Phosphoribulokinase / Uridine kinase family	PF00485	NA	NA	NA	NA	MAG_66_3	0	0	0	0	0	0	0	0	0	2.99195	0	0	0	0	0	0	0	0	0	0	0	3	0	0
c_000000037564	686	1100	Phosphoribosyl-AMP cyclohydrolase	PF01502	NA	NA	NA	NA	MAG_66_3	0	0	0	0	0	0	0	0	0	0	0	0	0	0	0	0	0	0	0	0	0	0	0	0
c_000000037564	2	488	Type II secretion system (T2SS), protein G	PF08334	NA	NA	NA	NA	MAG_66_3	0	0	0	0	0	0	0	0	0	5.92315	0	0	0	0	0	0	0	0	0	0	0	1	0	0
c_000000034948	3941	4181	NA	NA	NA	NA	NA	NA	MAG_66_3	0	0	0	0	0	0	0	0	0	0	0	0	0	0	0	0	0	0	0	0	0	0	0	0
c_000000034948	2813	3503	Enoyl-(Acyl carrier protein) reductase	PF13561	NA	NA	NA	NA	MAG_66_3	0	0	0	0	0	0	0	0	1.89693	0	0	0	0	0	0	0	0	0	0	0	1	0	0	0
c_000000034948	1474	2593	Peptidase M16 inactive domain	PF05193	NA	NA	NA	NA	MAG_66_3	0	0	0	0	2.68563	0	0	0	0	0	1.08242	1.35502	0	0	0	0	1	0	0	0	0	0	1	1
c_000000034948	1	1453	Peptidase M16 inactive domain	PF05193	NA	NA	NA	NA	MAG_66_3	0	0	0	0	0	0	0	0	0	2.38465	0	0.904013	0	0	0	0	0	0	0	0	0	2	0	1
c_000000032164	15355	17209	NA	NA	NA	NA	NA	NA	MAG_66_3	0	0	0	0	2.87436	0	0	0	0	1.77974	0	0	0	0	0	0	2	0	0	0	0	2	0	0
c_000000032164	14035	15088	Peptidase family S49	PF01343	NA	NA	NA	NA	MAG_66_3	0	0	0	0	3.2858	0	4.94615	4.97869	0	1.81352	0	1.72765	0	0	0	0	1	0	1	3	0	1	0	1
c_000000032164	11723	14087	Mur ligase family, glutamate ligase domain	PF02875	NA	NA	NA	NA	MAG_66_3	0	0	0	0	0	1.52809	1.4096	0.500247	0	6.12225	0	2.58818	0	0	0	0	0	1	1	1	0	9	0	5
c_000000032164	10697	11594	D-ala D-ala ligase C-terminus	PF07478	NA	NA	NA	NA	MAG_66_3	3.74201	3.72643	3.97107	0	0	0	0	0	0	4.43164	0	0	1	1	2	0	0	0	0	0	0	2	0	0
c_000000032164	7399	8590	Tubulin/FtsZ family, GTPase domain	PF00091	NA	NA	NA	NA	MAG_66_3	0	0	0	0	0	0	0	0	0	3.10564	1.01806	0	0	0	0	0	0	0	0	0	0	2	1	0
c_000000032164	5093	7376	NA	NA	NA	NA	NA	NA	MAG_66_3	0	0	0	0	0	0	0	0	0	0.7133	0	0.565321	0	0	0	0	0	0	0	0	0	1	0	1
c_000000032164	3521	5015	IMP dehydrogenase / GMP reductase domain	PF00478	Pathway modules; Nucleotide metabolism; Purine metabolism	M00050	Guanine ribonucleotide biosynthesis IMP => GDP,GTP	M00050	MAG_66_3	0	0	0	0	0	0	0	0	0.704722	0	1.54973	0	0	0	0	0	0	0	0	0	1	0	2	0
c_000000032164	2321	3395	NA	NA	NA	NA	NA	NA	MAG_66_3	0	0	0	0	0	0	0	0	0	0	0	0	0	0	0	0	0	0	0	0	0	0	0	0
c_000000032164	1	1123	GMP synthase C terminal domain	PF00958	Pathway modules; Nucleotide metabolism; Purine metabolism	M00050	Guanine ribonucleotide biosynthesis IMP => GDP,GTP	M00050	MAG_66_3	0	0	0	0	2.60134	0	0	0	0	8.17968	0	1.34093	0	0	0	0	1	0	0	0	0	5	0	1
c_000000030364	3546	4125	Nucleotidyl transferase AbiEii toxin, Type IV TA system	PF08843	NA	NA	NA	NA	MAG_66_3	0	0	0	0	0	0	0	0	0	0	0	0	0	0	0	0	0	0	0	0	0	0	0	0
c_000000030364	2133	2337	NA	NA	NA	NA	NA	NA	MAG_66_3	0	0	0	0	0	0	0	0	0	0	0	0	0	0	0	0	0	0	0	0	0	0	0	0
c_000000030364	1	2128	NA	NA	NA	NA	NA	NA	MAG_66_3	0	0	0	0	0	0	0	0	0	0	0	0	0	0	0	0	0	0	0	0	0	0	0	0
c_000000026188	5253	6378	NA	NA	NA	NA	NA	NA	MAG_66_3	0	0	0	0	0	0	0	0	0	0	0	0	0	0	0	0	0	0	0	0	0	0	0	0
c_000000026188	2414	5135	NA	NA	NA	NA	NA	NA	MAG_66_3	0	0	0	0	0	0	0	0	0	1.15345	0	0	0	0	0	0	0	0	0	0	0	2	0	0
c_000000026188	2	2261	Zinc carboxypeptidase	PF00246	NA	NA	NA	NA	MAG_66_3	0	0	0	0	0	0	0	0	0	3.53365	0	0	0	0	0	0	0	0	0	0	0	5	0	0
c_000000022396	2411	2573	Semialdehyde dehydrogenase, NAD binding domain	PF01118	NA	NA	NA	NA	MAG_66_3	0	0	0	0	0	0	0	0	0	0	0	0	0	0	0	0	0	0	0	0	0	0	0	0
c_000000022396	1994	2207	BrnA antitoxin of type II toxin-antitoxin system	PF14384	NA	NA	NA	NA	MAG_66_3	0	0	0	0	0	0	0	0	0	0	0	0	0	0	0	0	0	0	0	0	0	0	0	0
c_000000022396	1287	1428	NA	NA	NA	NA	NA	NA	MAG_66_3	0	0	0	0	0	0	0	0	0	0	0	0	0	0	0	0	0	0	0	0	0	0	0	0
c_000000022396	1126	1312	RloB-like protein	PF13707	NA	NA	NA	NA	MAG_66_3	0	0	0	0	0	0	0	0	0	0	0	0	0	0	0	0	0	0	0	0	0	0	0	0
c_000000022396	0	1107	Oxidoreductase family, NAD-binding Rossmann fold	PF01408	NA	NA	NA	NA	MAG_66_3	0	0	0	0	2.91842	0	0	0	0	0	0	0	0	0	0	0	1	0	0	0	0	0	0	0
c_000000021556	1254	2580	Penicillin binding protein transpeptidase domain	PF00905	NA	NA	NA	NA	MAG_66_3	0	0	0	0	1.87807	0	0	0	0	7.83485	0	0	0	0	0	0	1	0	0	0	0	6	0	0
c_000000020788	5032	5215	NA	NA	NA	NA	NA	NA	MAG_66_3	0	0	0	0	0	0	0	0	0	0	0	0	0	0	0	0	0	0	0	0	0	0	0	0
c_000000020788	4070	5060	Concanavalin A-like lectin/glucanases superfamily	PF13385	NA	NA	NA	NA	MAG_66_3	0	0	0	0	0	0	0	0	0	0	0	0	0	0	0	0	0	0	0	0	0	0	0	0
c_000000020788	2679	4041	NA	NA	NA	NA	NA	NA	MAG_66_3	0	0	0	0	0	0	0	1.11474	0	1.30667	0	3.45855	0	0	0	0	0	0	0	1	0	1	0	3
c_000000020788	110	968	Xylose isomerase-like TIM barrel	PF01261	NA	NA	NA	NA	MAG_66_3	0	0	0	0	0	8.23217	0	0	0	0	0	0	0	0	0	0	0	1	0	0	0	0	0	0
c_000000020596	4002	5112	NA	NA	NA	NA	NA	NA	MAG_66_3	0	0	0	0	12.673	0	4.36194	0	0	1.74287	0	0	0	0	0	0	3	0	1	0	0	1	0	0
c_000000020596	1766	3980	Prokaryotic N-terminal methylation motif	PF07963	NA	NA	NA	NA	MAG_66_3	0	0	0	0	0	4.66056	0	0	0	0.729453	0	1.87706	0	0	0	0	0	2	0	0	0	1	0	3
c_000000020596	1299	1770	Prokaryotic N-terminal methylation motif	PF07963	NA	NA	NA	NA	MAG_66_3	0	0	0	0	0	0	0	0	0	6.27508	0	0	0	0	0	0	0	0	0	0	0	1	0	0
c_000000020596	199	1303	PAS fold	PF00989	NA	NA	NA	NA	MAG_66_3	0	0	0	0	2.55178	0	4.34705	1.28656	0	4.98607	0	5.26048	0	0	0	0	1	0	1	1	0	3	0	4
c_000000017812	10807	11551	NA	NA	NA	NA	NA	NA	MAG_66_3	0	0	0	0	3.81996	0	0	0	0	2.82736	0	0	0	0	0	0	1	0	0	0	0	1	0	0
c_000000017812	9898	10705	Ketopantoate hydroxymethyltransferase	PF02548	Pathway modules; Metabolism of cofactors and vitamins; Cofactor and vitamin metabolism!!!Pathway modules; Metabolism of cofactors and vitamins; Cofactor and vitamin metabolism!!!Pathway modules; Metabolism of cofactors and vitamins; Cofactor and vitamin metabolism	M00119!!!M00913!!!M00914	Pantothenate biosynthesis, valine/L-aspartate => pantothenate!!!Pantothenate biosynthesis, 2-oxoisovalerate/spermine => pantothenate!!!Coenzyme A biosynthesis, archaea, 2-oxoisovalerate => 4-phosphopantoate => CoA	M00119!!!M00913!!!M00914	MAG_66_3	0	0	0	0	3.48039	0	7.62284	0	0	0	3.33563	0	0	0	0	0	1	0	1	0	0	0	2	0
c_000000017812	8493	9888	Beta-ketoacyl synthase, N-terminal domain	PF00109	NA	NA	NA	NA	MAG_66_3	0	0	0	0	0	0	0	0	0	3.76154	0	0	0	0	0	0	0	0	0	0	0	3	0	0
c_000000017812	4420	5179	Endonuclease/Exonuclease/phosphatase family	PF03372	NA	NA	NA	NA	MAG_66_3	0	0	0	0	0	0	0	0	0	0	0	0	0	0	0	0	0	0	0	0	0	0	0	0
c_000000017812	2195	2768	Phosphoribosyl transferase domain	PF00156	Pathway modules; Nucleotide metabolism; Pyrimidine metabolism	M00051	Uridine monophosphate biosynthesis, glutamine (+ PRPP) => UMP	M00051	MAG_66_3	0	0	0	4.67287	0	0	0	3.2842	0	0	0	0	0	0	0	1	0	0	0	1	0	0	0	0
c_000000015844	1395	3576	Glutamine synthetase type III N terminal	PF12437	NA	NA	NA	NA	MAG_66_3	0	0	0	0	0	0	0	0	0	0	0	0	0	0	0	0	0	0	0	0	0	0	0	0
c_000000015844	2	653	NA	NA	NA	NA	NA	NA	MAG_66_3	0	0	0	0	0	0	0	0	0	0	0	0	0	0	0	0	0	0	0	0	0	0	0	0
c_000000015172	6949	7429	NA	NA	NA	NA	NA	NA	MAG_66_3	0	0	0	0	0	0	0	0	0	0	0	0	0	0	0	0	0	0	0	0	0	0	0	0
c_000000015172	4734	5772	Dihydrouridine synthase (Dus)	PF01207	NA	NA	NA	NA	MAG_66_3	0	0	0	0	0	0	0	0	0	7.19416	2.37222	1.44497	0	0	0	0	0	0	0	0	0	4	2	1
c_000000015172	1	928	NA	NA	NA	NA	NA	NA	MAG_66_3	4.15667	4.13937	0	4.88062	6.98035	0	5.20314	8.60029	2.63603	10.6212	2.8327	10.6148	1	1	0	2	2	0	1	5	2	5	2	6
c_000000008260	8121	10734	NA	NA	NA	NA	NA	NA	MAG_66_3	0	0	0	0	0	0	0	0.457418	0	3.02674	0	0	0	0	0	0	0	0	0	1	0	5	0	0
c_000000008260	5276	8099	NA	NA	NA	NA	NA	NA	MAG_66_3	0	0	0	0	0	0	0	0	0	2.22173	0	0	0	0	0	0	0	0	0	0	0	4	0	0
c_000000008068	3907	4618	Ribose/Galactose Isomerase	PF02502	Pathway modules; Carbohydrate metabolism; Other carbohydrate metabolism!!!Pathway modules; Energy metabolism; Methane metabolism!!!Pathway modules; Metabolism of cofactors and vitamins; Cofactor and vitamin metabolism!!!Pathway modules; Metabolism of cofactors and vitamins; Cofactor and vitamin metabolism	M00532!!!M00346!!!M00140!!!M00141	Photorespiration!!!Formaldehyde assimilation, serine pathway!!!C1-unit interconversion, prokaryotes!!!C1-unit interconversion, eukaryotes	M00532!!!M00346!!!M00140!!!M00141	MAG_66_3	0	0	0	0	0	0	8.63549	0	0	0	0	0	0	0	0	0	0	0	1	0	0	0	0	0
c_000000008068	2746	3397	Biotin/lipoate A/B protein ligase family	PF03099	Pathway modules; Metabolism of cofactors and vitamins; Cofactor and vitamin metabolism	M00881	Lipoic acid biosynthesis, plants and bacteria, octanoyl-ACP => dihydrolipoyl-E2/H	M00881	MAG_66_3	0	0	0	0	0	10.9467	0	0	0	0	0	5.31767	0	0	0	0	0	1	0	0	0	0	0	2
c_000000076179	13912	15913	Histidine kinase-, DNA gyrase B-, and HSP90-like ATPase	PF02518	NA	NA	NA	NA	MAG_66_3	1.72775	1.72057	0	0	1.38975	0	0	1.48961	0.494871	4.10986	0	0	1	1	0	0	1	0	0	2	1	5	0	0
c_000000076179	12315	13869	Alpha-L-fucosidase	PF01120	NA	NA	NA	NA	MAG_66_3	0	0	0	0	1.72131	0	0	0	0	0	0	0	0	0	0	0	1	0	0	0	0	0	0	0
c_000000076179	10946	12131	Aminotransferase class I and II	PF00155	NA	NA	NA	NA	MAG_66_3	0	0	0	0	0	0	0	0	0	1.50985	0	1.26677	0	0	0	0	0	0	0	0	0	1	0	1
c_000000076179	10495	10975	Lrp/AsnC ligand binding domain	PF01037	NA	NA	NA	NA	MAG_66_3	0	0	0	0	0	0	0	0	0	0	0	3.8942	0	0	0	0	0	0	0	0	0	0	0	1
c_000000076179	7371	9741	Surface antigen	PF01103	NA	NA	NA	NA	MAG_66_3	0	0	0.786825	1.62961	4.42805	8.7728	0	3.43815	0.412158	2.69848	0.897023	2.91932	0	0	1	2	4	4	0	6	1	4	2	5
c_000000076179	5592	6624	UDP-3-O-[3-hydroxymyristoyl] glucosamine N-acyltransferase, LpxD	PF04613	Pathway modules; Glycan metabolism; Lipopolysaccharide metabolism!!!Pathway modules; Glycan metabolism; Lipopolysaccharide metabolism	M00060!!!M00866	KDO2-lipid A biosynthesis, Raetz pathway, LpxL-LpxM type!!!KDO2-lipid A biosynthesis, Raetz pathway, non-LpxL-LpxM type	M00060!!!M00866	MAG_66_3	0	0	1.86191	0	0	0	0	0	1.09107	1.81445	0	0	0	0	1	0	0	0	0	0	1	1	0	0
c_000000076179	3344	3992	Uracil DNA glycosylase superfamily	PF03167	NA	NA	NA	NA	MAG_66_3	0	0	0	0	0	0	0	0	0	0	0	0	0	0	0	0	0	0	0	0	0	0	0	0
c_000000075891	1011	2013	NAD dependent epimerase/dehydratase family	PF01370	NA	NA	NA	NA	MAG_66_3	0	0	0	0	0	0	0	0	0	1.88728	0	0	0	0	0	0	0	0	0	0	0	1	0	0
c_000000072003	1895	2987	Aldose 1-epimerase	PF01263	Pathway modules; Carbohydrate metabolism; Other carbohydrate metabolism	M00632	Galactose degradation, Leloir pathway, galactose => alpha-D-glucose-1P	M00632	MAG_66_3	0	0	6.42024	0	0	0	0	0	0	1.6712	0	0	0	0	3	0	0	0	0	0	0	1	0	0
c_000000067635	8169	8697	NA	NA	NA	NA	NA	NA	MAG_66_3	0	0	0	0	0	0	0	0	0	10.3505	0	0	0	0	0	0	0	0	0	0	0	2	0	0
c_000000067635	4778	6680	GDSL-like Lipase/Acylhydrolase family	PF13472	NA	NA	NA	NA	MAG_66_3	0	0	0	0	1.47981	0	0	0.700993	0	5.21197	0	0	0	0	0	0	1	0	0	1	0	6	0	0
c_000000067635	2592	4818	NA	NA	NA	NA	NA	NA	MAG_66_3	1.38832	1.38255	0	0	0	0	0	0	0	6.51301	0.469502	0	1	1	0	0	0	0	0	0	0	9	1	0
c_000000067635	234	2280	CHC2 zinc finger	PF01807	NA	NA	NA	NA	MAG_66_3	0	0	0	0	0	0	0	0	0	4.72397	0	0	0	0	0	0	0	0	0	0	0	6	0	0
c_000000065091	2288	3836	NA	NA	NA	NA	NA	NA	MAG_66_3	0	0	0	0	0	0	0	0	0	0	0	0	0	0	0	0	0	0	0	0	0	0	0	0
c_000000065091	2	2135	NA	NA	NA	NA	NA	NA	MAG_66_3	0	0	0	0	0	0	0	0	0	0.757136	0	0	0	0	0	0	0	0	0	0	0	1	0	0
c_000000052419	2676	3549	Xylose isomerase-like TIM barrel	PF01261	NA	NA	NA	NA	MAG_66_3	0	0	2.49287	0	6.02349	20.0859	0	0	1.58804	2.45086	1.70257	2.76011	0	0	1	0	1	2	0	0	1	1	1	1
c_000000052419	358	2626	Glycosyl hydrolase family 65 central catalytic domain	PF03632	NA	NA	NA	NA	MAG_66_3	0	0	0	0	0	0	1.81383	0.613091	0	2.15255	0	0	0	0	0	0	0	0	1	1	0	3	0	0
c_000000049875	2	2891	Right handed beta helix region	PF13229	NA	NA	NA	NA	MAG_66_3	0	0	0	0	0	0	0	0	0	0	0	0	0	0	0	0	0	0	0	0	0	0	0	0
c_000000049707	751	4858	NA	NA	NA	NA	NA	NA	MAG_66_3	0	0	0	0	0	0	0	0	0	0	0	0	0	0	0	0	0	0	0	0	0	0	0	0
c_000000049395	2	647	LemA family	PF04011	NA	NA	NA	NA	MAG_66_3	0	0	0	0	6.95662	0	6.84902	0	0	0	0	10.3041	0	0	0	0	1	0	1	0	0	0	0	3
c_000000043467	4039	7429	RNA polymerase Rpb1, domain 5	PF04998	NA	NA	NA	NA	MAG_66_3	0	0	0	0.610025	1.69713	6.50436	2.41664	0.423119	0.583884	0.931604	0.631075	0.872112	0	0	0	1	2	4	2	1	2	2	2	2
c_000000043467	2595	3894	PQQ-like domain	PF13360	NA	NA	NA	NA	MAG_66_3	0	0	1.53448	0	2.21327	12.9518	0	0	0	4.08896	0	0	0	0	1	0	1	3	0	0	0	3	0	0
c_000000043467	752	2519	alpha/beta hydrolase fold	PF07859	NA	NA	NA	NA	MAG_66_3	0	0	0	0	0	0	0	0.781477	0	0	0	0	0	0	0	0	0	0	0	1	0	0	0	0
c_000000043467	183	648	SpoU rRNA Methylase family	PF00588	NA	NA	NA	NA	MAG_66_3	0	0	0	0	0	0	0	0	0	32.3328	0	0	0	0	0	0	0	0	0	0	0	5	0	0
c_000000038739	3005	4382	Respiratory-chain NADH dehydrogenase 51 Kd subunit	PF01512	Pathway modules; Energy metabolism; ATP synthesis	M00144	NADH:quinone oxidoreductase, prokaryotes	M00144	MAG_66_3	0	0	0	0	0	3.74365	0	0	0	2.58295	0	0	0	0	0	0	0	1	0	0	0	2	0	0
c_000000038739	2599	2989	NA	NA	NA	NA	NA	NA	MAG_66_3	0	0	0	0	10.7303	0	0	0	8.4841	0	0	5.38108	0	0	0	0	1	0	0	0	2	0	0	1
c_000000038739	2039	2582	Histidine kinase-, DNA gyrase B-, and HSP90-like ATPase	PF02518	NA	NA	NA	NA	MAG_66_3	0	0	0	5.13582	6.44689	11.9862	0	3.58751	0	0	0	0	0	0	0	1	1	1	0	1	0	0	0	0
c_000000038739	1541	2036	Thioredoxin-like [2Fe-2S] ferredoxin	PF01257	Pathway modules; Energy metabolism; ATP synthesis	M00144	NADH:quinone oxidoreductase, prokaryotes	M00144	MAG_66_3	0	0	4.83132	0	0	0	0	0	0	0	0	0	0	0	1	0	0	0	0	0	0	0	0	0
c_000000038739	446	1322	Fic/DOC family	PF02661	NA	NA	NA	NA	MAG_66_3	0	0	0	0	0	0	0	2.7617	1.99898	0	0	3.04239	0	0	0	0	0	0	0	1	1	0	0	1
c_000000037707	3391	7414	Concanavalin A-like lectin/glucanases superfamily	PF13385	NA	NA	NA	NA	MAG_66_3	0	0	0	0	0	0	0.902956	0.581334	0	1.51342	0	0.592731	0	0	0	0	0	0	1	2	0	4	0	2
c_000000037707	649	3169	NA	NA	NA	NA	NA	NA	MAG_66_3	0	0	0	0	0	0	0	0	0.396856	0	0	0	0	0	0	0	0	0	0	0	1	0	0	0
c_000000035859	9217	9544	NA	NA	NA	NA	NA	NA	MAG_66_3	0	0	0	0	0	0	0	0	0	44.9907	0	0	0	0	0	0	0	0	0	0	0	3	0	0
c_000000035859	8648	9221	Sigma-70, region 4	PF08281	NA	NA	NA	NA	MAG_66_3	0	0	0	0	0	0	0	0	0	8.90864	0	3.58054	0	0	0	0	0	0	0	0	0	2	0	1
c_000000035859	8097	8640	Colicin V production protein	PF02674	NA	NA	NA	NA	MAG_66_3	0	0	0	0	0	0	0	0	0	0	0	0	0	0	0	0	0	0	0	0	0	0	0	0
c_000000035859	0	339	GDYXXLXY protein	PF14345	NA	NA	NA	NA	MAG_66_3	0	0	0	0	0	0	0	0	0	13.5549	0	0	0	0	0	0	0	0	0	0	0	1	0	0
c_000000026619	2934	5061	Domain of unknown function (DUF4091)	PF13320	NA	NA	NA	NA	MAG_66_3	0	0	0	0.807927	1.28919	0	0	0	0	2.29049	0	0	0	0	0	1	1	0	0	0	0	3	0	0
c_000000026619	1691	2843	NA	NA	NA	NA	NA	NA	MAG_66_3	0	0	0	0	0	0	0	0	0	1.55598	0	0	0	0	0	0	0	0	0	0	0	1	0	0
c_000000026619	893	1673	haloacid dehalogenase-like hydrolase	PF12710	NA	NA	NA	NA	MAG_66_3	0	0	0	3.48542	4.57926	0	0	0	0	2.71888	0	0	0	0	0	1	1	0	0	0	0	1	0	0
c_000000018651	1313	3071	NA	NA	NA	NA	NA	NA	MAG_66_3	0	0	0	1.07564	1.60017	0	4.79201	2.32879	0	1.90502	1.86521	2.39049	0	0	0	1	1	0	2	3	0	2	3	3
c_000000018651	1	1273	Oxidoreductase family, NAD-binding Rossmann fold	PF01408	NA	NA	NA	NA	MAG_66_3	0	0	0	0	2.91374	0	0	0	0	1.43681	0	5.6493	0	0	0	0	1	0	0	0	0	1	0	4
c_000000016011	1883	3230	NA	NA	NA	NA	NA	NA	MAG_66_3	0	0	0	0	0	0	0	0	0	5.13197	0	0	0	0	0	0	0	0	0	0	0	4	0	0
c_000000016011	321	1677	NA	NA	NA	NA	NA	NA	MAG_66_3	0	0	0	1.59781	0	0	3.69949	3.35182	0.782396	1.29572	0	1.14419	0	0	0	1	0	0	1	3	1	1	0	1
c_000000016011	0	144	NA	NA	NA	NA	NA	NA	MAG_66_3	0	0	0	0	0	0	0	0	0	0	0	0	0	0	0	0	0	0	0	0	0	0	0	0
c_000000015939	2541	2754	Sodium/hydrogen exchanger family	PF00999	NA	NA	NA	NA	MAG_66_3	0	0	0	0	0	0	0	0	0	0	0	0	0	0	0	0	0	0	0	0	0	0	0	0
c_000000015939	1189	2542	Uncharacterized protein family UPF0004	PF00919	NA	NA	NA	NA	MAG_66_3	0	0	0	0	0	0	0	0.988027	0	2.59027	0	0	0	0	0	0	0	0	0	1	0	2	0	0
c_000000012147	4035	4386	Cys/Met metabolism PLP-dependent enzyme	PF01053	NA	NA	NA	NA	MAG_66_3	0	0	0	0	0	0	0	6.79315	5.35838	0	0	0	0	0	0	0	0	0	0	1	1	0	0	0
c_000000012147	2604	3297	Protein of unknown function, DUF480	PF04337	NA	NA	NA	NA	MAG_66_3	0	0	0	0	0	0	0	0	0	0	0	0	0	0	0	0	0	0	0	0	0	0	0	0
c_000000012147	1215	2556	NA	NA	NA	NA	NA	NA	MAG_66_3	0	0	0	0	6.79189	0	0	0	0	2.79082	0	1.58687	0	0	0	0	2	0	0	0	0	2	0	1
c_000000011331	2516	3233	Polysaccharide deacetylase	PF01522	NA	NA	NA	NA	MAG_66_3	0	0	0	0	0	0	0	0	0	3.07477	0	2.67188	0	0	0	0	0	0	0	0	0	1	0	1
c_000000011331	1698	2508	Glucosamine-6-phosphate isomerases/6-phosphogluconolactonase	PF01182	NA	NA	NA	NA	MAG_66_3	0	0	0	0	0	0	0	0	0	2.61705	0	0	0	0	0	0	0	0	0	0	0	1	0	0
c_000000003531	1386	3015	NA	NA	NA	NA	NA	NA	MAG_66_3	0	0	0	0	0	0	0	0	0	2.097	0	0	0	0	0	0	0	0	0	0	0	2	0	0
c_000000072386	5117	5624	Bacterial extracellular solute-binding protein, family 7	PF03480	NA	NA	NA	NA	MAG_66_3	0	0	0	0	0	0	0	0	0	0	0	0	0	0	0	0	0	0	0	0	0	0	0	0
c_000000072386	654	4797	Protein of unknown function (DUF2723)	PF11028	NA	NA	NA	NA	MAG_66_3	0	0	0	0	0.645412	0	1.93957	0.639073	0	2.22414	0.244794	0.651227	0	0	0	0	1	0	2	2	0	6	1	2
c_000000071570	4439	4700	Oxaloacetate decarboxylase, gamma chain	PF04277	NA	NA	NA	NA	MAG_66_3	0	0	0	0	0	0	0	0	0	0	0	0	0	0	0	0	0	0	0	0	0	0	0	0
c_000000065354	10295	10997	Passenger-associated-transport-repeat	PF12951	NA	NA	NA	NA	MAG_66_3	0	0	0	0	0	0	0	0	0	0	0	0	0	0	0	0	0	0	0	0	0	0	0	0
c_000000065354	8517	9777	NusA-like KH domain	PF13184	NA	NA	NA	NA	MAG_66_3	0	0	1.74993	1.87007	2.42822	10.5074	0	1.28902	0.862768	0	0	5.26062	0	0	1	1	1	2	0	1	1	0	0	4
c_000000065354	4710	5445	TruB family pseudouridylate synthase (N terminal domain)	PF01509	NA	NA	NA	NA	MAG_66_3	13.3765	13.3201	0	0	0	0	0	0	0	0	0	0	2	2	0	0	0	0	0	0	0	0	0	0
c_000000065354	3067	3712	Lysine methyltransferase	PF10294	NA	NA	NA	NA	MAG_66_3	0	0	0	0	0	0	0	0	0	3.64608	0	0	0	0	0	0	0	0	0	0	0	1	0	0
c_000000065354	0	1458	Passenger-associated-transport-repeat	PF12951	NA	NA	NA	NA	MAG_66_3	0	0	0	0	2.02039	0	3.32117	1.0222	0	2.37868	0	0	0	0	0	0	1	0	1	1	0	2	0	0
c_000000060842	377	3176	UvrD/REP helicase N-terminal domain	PF00580	NA	NA	NA	NA	MAG_66_3	0	0	0	0	0	0	0	0	0	1.68709	0	0.466376	0	0	0	0	0	0	0	0	0	3	0	1
c_000000058850	205	2935	Protein kinase domain	PF00069	NA	NA	NA	NA	MAG_66_3	0	0	0	0	0.956808	0	0	0	0	2.31353	0	0.500865	0	0	0	0	1	0	0	0	0	4	0	1
c_000000053330	4047	5424	Metallo-beta-lactamase superfamily	PF00753	NA	NA	NA	NA	MAG_66_3	2.91131	2.89913	0	0	2.53393	0	0	0	0	1.30123	0	2.6133	1	1	0	0	1	0	0	0	0	1	0	2
c_000000053330	2336	3200	NA	NA	NA	NA	NA	NA	MAG_66_3	0	0	0	0	0	0	0	1.32755	0	2.14667	0	0	0	0	0	0	0	0	0	1	0	1	0	0
c_000000053330	1143	2049	D12 class N6 adenine-specific DNA methyltransferase	PF02086	NA	NA	NA	NA	MAG_66_3	0	0	0	0	6.93916	9.5321	0	2.5825	3.38255	2.41628	0	2.87909	0	0	0	0	1	1	0	1	2	1	0	1
c_000000051530	5907	7029	Glycosyl transferase family 4	PF00953	NA	NA	NA	NA	MAG_66_3	0	0	1.77478	0	2.74285	0	0	2.68175	0	3.29643	0	0	0	0	1	0	1	0	0	2	0	2	0	0
c_000000051530	4515	4815	Bacterial DNA-binding protein	PF00216	NA	NA	NA	NA	MAG_66_3	0	0	13.9048	0	0	84.7475	59.6481	10.1524	7.91849	0	44.1752	0	0	0	1	0	0	2	2	1	1	0	4	0
c_000000051530	3459	4353	Phage integrase family	PF00589	NA	NA	NA	NA	MAG_66_3	0	0	0	0	0	0	0	0	0	0	0	1.72768	0	0	0	0	0	0	0	0	0	0	0	1
c_000000051530	3136	3448	NA	NA	NA	NA	NA	NA	MAG_66_3	0	0	0	0	18.1995	0	0	0	0	16.9844	0	0	0	0	0	0	1	0	0	0	0	1	0	0
c_000000051530	538	3013	Hydrazine synthase alpha subunit middle domain	PF18582	NA	NA	NA	NA	MAG_66_3	0	0	1.28558	0	0	0	0	0.512302	0	1.94026	0.410455	0	0	0	2	0	0	0	0	1	0	3	1	0
c_000000051530	0	297	NA	NA	NA	NA	NA	NA	MAG_66_3	0	0	0	0	0	0	0	0	0	0	0	0	0	0	0	0	0	0	0	0	0	0	0	0
c_000000051482	512	1289	Passenger-associated-transport-repeat	PF12951	NA	NA	NA	NA	MAG_66_3	0	0	0	0	0	0	0	0	0	0	0	0	0	0	0	0	0	0	0	0	0	0	0	0
c_000000051482	0	369	F5/8 type C domain	PF00754	NA	NA	NA	NA	MAG_66_3	0	0	0	0	0	0	0	0	0	0	0	0	0	0	0	0	0	0	0	0	0	0	0	0
c_000000050522	5010	5646	Electron transfer flavoprotein domain	PF01012	NA	NA	NA	NA	MAG_66_3	0	0	0	0	0	0	0	0	0	3.67625	0	0	0	0	0	0	0	0	0	0	0	1	0	0
c_000000050522	3804	5001	Electron transfer flavoprotein domain	PF01012	NA	NA	NA	NA	MAG_66_3	0	0	0	0	0	0	0	0	0	1.50326	0	0	0	0	0	0	0	0	0	0	0	1	0	0
c_000000050522	2	155	NA	NA	NA	NA	NA	NA	MAG_66_3	0	0	0	0	0	0	0	0	0	0	0	0	0	0	0	0	0	0	0	0	0	0	0	0
c_000000049106	4586	6314	NA	NA	NA	NA	NA	NA	MAG_66_3	0	0	0	0	0	0	0	0	0	0.967972	0	0	0	0	0	0	0	0	0	0	0	1	0	0
c_000000049106	4232	4580	NA	NA	NA	NA	NA	NA	MAG_66_3	0	0	0	0	0	0	0	0	0	0	0	0	0	0	0	0	0	0	0	0	0	0	0	0
c_000000049106	476	4151	MG2 domain	PF01835	NA	NA	NA	NA	MAG_66_3	0	0	0	0	0	0	0	0	0	2.49862	0.268784	0.330458	0	0	0	0	0	0	0	0	0	6	1	1
c_000000048410	2019	3309	NA	NA	NA	NA	NA	NA	MAG_66_3	0	0	0	0	2.33493	0	0	0	0	2.76278	0	0	0	0	0	0	1	0	0	0	0	2	0	0
c_000000048410	481	625	NA	NA	NA	NA	NA	NA	MAG_66_3	0	0	0	0	0	0	0	0	0	0	0	0	0	0	0	0	0	0	0	0	0	0	0	0
c_000000038474	4561	5113	NA	NA	NA	NA	NA	NA	MAG_66_3	0	0	0	0	0	0	0	0	0	0	0	0	0	0	0	0	0	0	0	0	0	0	0	0
c_000000038474	3141	4326	RHS Repeat	PF05593	NA	NA	NA	NA	MAG_66_3	0	0	0	0	0	0	0	0	0	0	0	0	0	0	0	0	0	0	0	0	0	0	0	0
c_000000038474	1842	3114	Domain of unknown function (DUF4143)	PF13635	NA	NA	NA	NA	MAG_66_3	0	0	0	0	0	0	0	0	0	0	0	0	0	0	0	0	0	0	0	0	0	0	0	0
c_000000038474	1013	1199	NA	NA	NA	NA	NA	NA	MAG_66_3	0	0	0	0	0	0	0	0	0	0	0	0	0	0	0	0	0	0	0	0	0	0	0	0
c_000000034538	19984	20221	NA	NA	NA	NA	NA	NA	MAG_66_3	0	0	0	0	0	0	0	0	0	0	0	0	0	0	0	0	0	0	0	0	0	0	0	0
c_000000034538	18790	19954	Passenger-associated-transport-repeat	PF12951	NA	NA	NA	NA	MAG_66_3	0	0	0	0	0	0	0	0	0	1.6162	0	0	0	0	0	0	0	0	0	0	0	1	0	0
c_000000034538	17539	18631	PPIC-type PPIASE domain	PF13616	NA	NA	NA	NA	MAG_66_3	0	0	0	0	3.69202	0	14.1642	4.86686	1.17126	1.79947	0	15.6498	0	0	0	0	1	0	4	3	1	1	0	9
c_000000034538	5458	6826	Tetratricopeptide repeat	PF14559	NA	NA	NA	NA	MAG_66_3	0	0	0	0	0	0	0	0	0	2.64484	0	0	0	0	0	0	0	0	0	0	0	2	0	0
c_000000034538	50	1988	NA	NA	NA	NA	NA	NA	MAG_66_3	0	0	0	0	1.51943	3.09154	1.19267	0.667441	0	1.72903	2.65461	1.97402	0	0	0	0	1	2	1	1	0	2	5	3
c_000000028658	3589	3685	NA	NA	NA	NA	NA	NA	MAG_66_3	0	0	0	0	0	0	0	0	0	0	0	0	0	0	0	0	0	0	0	0	0	0	0	0
c_000000028658	1443	3435	Beta-L-arabinofuranosidase, GH127	PF07944	NA	NA	NA	NA	MAG_66_3	0	0	0	0	1.36838	0	0	0.629915	0	2.46671	0	0	0	0	0	0	1	0	0	1	0	3	0	0
c_000000028658	1	1447	Concanavalin A-like lectin/glucanases superfamily	PF13385	NA	NA	NA	NA	MAG_66_3	0	0	0	0	0	0	0	0	0	2.38208	0	0	0	0	0	0	0	0	0	0	0	2	0	0
c_000000026162	9981	11211	Methyltransferase domain	PF13679	NA	NA	NA	NA	MAG_66_3	0	0	0	0	0	0	0	0	0	2.95417	0	0	0	0	0	0	0	0	0	0	0	2	0	0
c_000000026162	9843	9957	NA	NA	NA	NA	NA	NA	MAG_66_3	0	0	0	0	0	0	0	0	0	0	0	0	0	0	0	0	0	0	0	0	0	0	0	0
c_000000026162	8840	9482	Alpha/beta hydrolase family	PF12697	NA	NA	NA	NA	MAG_66_3	0	0	0	0	0	0	0	0	0	0	0	0	0	0	0	0	0	0	0	0	0	0	0	0
c_000000026162	8112	8751	Radical SAM superfamily	PF04055	NA	NA	NA	NA	MAG_66_3	0	0	0	0	0	0	0	0	0	0	0	0	0	0	0	0	0	0	0	0	0	0	0	0
c_000000026162	4314	5658	AMP-binding enzyme C-terminal domain	PF14535	Pathway modules; Xenobiotics biodegradation; Aromatics degradation	M00878	Phenylacetate degradation, phenylaxetate => acetyl-CoA/succinyl-CoA	M00878	MAG_66_3	0	0	0	0	0	0	0	1.06448	0	0	0	1.07032	0	0	0	0	0	0	0	1	0	0	0	1
c_000000026162	840	3834	Concanavalin A-like lectin/glucanases superfamily	PF13385	NA	NA	NA	NA	MAG_66_3	0	0	0.621234	0	0	1.82706	0	0	0	3.15815	0	0	0	0	1	0	0	1	0	0	0	6	0	0
c_000000026162	78	696	EF hand	PF13202	NA	NA	NA	NA	MAG_66_3	0	0	7.9517	118.403	126.569	155.821	8.1973	115.175	82.0203	41.2183	23.0112	171.345	0	0	2	21	15	13	1	30	31	10	8	44
c_000000025058	23866	24313	NA	NA	NA	NA	NA	NA	MAG_66_3	0	0	0	0	0	0	0	0	0	7.04854	0	0	0	0	0	0	0	0	0	0	0	1	0	0
c_000000025058	15728	16478	Hedgehog amino-terminal signalling domain	PF01085	NA	NA	NA	NA	MAG_66_3	0	0	0	0	0	0	0	0	0	2.85679	0	0	0	0	0	0	0	0	0	0	0	1	0	0
c_000000025058	14111	14927	Segregation and condensation protein ScpA	PF02616	NA	NA	NA	NA	MAG_66_3	0	0	0	0	0	0	0	0	0	0	0	0	0	0	0	0	0	0	0	0	0	0	0	0
c_000000025058	13127	14108	tRNA synthetases class I (W and Y)	PF00579	NA	NA	NA	NA	MAG_66_3	0	0	0	0	8.04811	8.04485	0	3.85861	0	0	0	0	0	0	0	0	2	1	0	2	0	0	0	0
c_000000025058	10314	11217	pfkB family carbohydrate kinase	PF00294	NA	NA	NA	NA	MAG_66_3	4.19348	4.17591	0	0	0	0	0	0	0	2.18204	1.45088	3.67992	1	1	0	0	0	0	0	0	0	1	1	2
c_000000025058	9279	10302	Ureide permease	PF07168	NA	NA	NA	NA	MAG_66_3	0	0	0	0	3.07328	0	0	0	0	1.86494	0	0	0	0	0	0	1	0	0	0	0	1	0	0
c_000000025058	8097	9261	Periplasmic binding protein-like domain	PF13377	NA	NA	NA	NA	MAG_66_3	0	0	0	0	0	0	0	0	0	0	1.00971	0	0	0	0	0	0	0	0	0	0	0	1	0
c_000000025058	7103	7931	Xylose isomerase-like TIM barrel	PF01261	NA	NA	NA	NA	MAG_66_3	0	0	8.8616	0	4.18338	0	0	4.32052	1.48739	0	9.97471	11.144	0	0	3	0	1	0	0	2	1	0	6	5
c_000000025058	4645	5569	Trehalose utilisation	PF06283	NA	NA	NA	NA	MAG_66_3	0	0	0	0	0	0	0	0	2.58369	6.35535	0	0	0	0	0	0	0	0	0	0	2	3	0	0
c_000000025058	2934	3210	NA	NA	NA	NA	NA	NA	MAG_66_3	0	0	17.8155	0	0	0	0	0	0	23.4951	14.2259	0	0	0	1	0	0	0	0	0	0	1	1	0
c_000000025058	1418	2870	NA	NA	NA	NA	NA	NA	MAG_66_3	0	0	0	1.38604	0	0	0	0	0	3.56374	0.78069	0	0	0	0	1	0	0	0	0	0	3	1	0
c_000000019898	3444	5001	Polysaccharide biosynthesis protein	PF02719	NA	NA	NA	NA	MAG_66_3	0	0	0	0	0	0	6.87911	0	0	2.2003	0	0.822102	0	0	0	0	0	0	3	0	0	2	0	1
c_000000019898	3054	3396	NA	NA	NA	NA	NA	NA	MAG_66_3	0	0	0	0	14.5027	0	0	7.27455	11.4026	66.4957	0	22.0135	0	0	0	0	1	0	0	1	2	5	0	3
c_000000019898	2	1073	pfkB family carbohydrate kinase	PF00294	NA	NA	NA	NA	MAG_66_3	0	0	4.06556	0	0	11.9645	0	0	0	0	0	1.56801	0	0	2	0	0	2	0	0	0	0	0	1
c_000000019538	2005	5095	Domain of unknown function (DUF4838)	PF16126	NA	NA	NA	NA	MAG_66_3	0	0	0	0	0	0	0	0	0.353742	1.59286	0	0	0	0	0	0	0	0	0	0	1	3	0	0
c_000000017906	9101	10592	Amidase	PF01425	NA	NA	NA	NA	MAG_66_3	0	0	0	1.1742	0	0	0	1.76295	0	3.46766	0	2.70129	0	0	0	1	0	0	0	2	0	3	0	3
c_000000017906	8854	9145	Glu-tRNAGln amidotransferase C subunit	PF02686	NA	NA	NA	NA	MAG_66_3	0	0	0	0	0	0	0	0	0	0	0	0	0	0	0	0	0	0	0	0	0	0	0	0
c_000000017906	4105	8635	Passenger-associated-transport-repeat	PF12951	NA	NA	NA	NA	MAG_66_3	0.646018	0.643352	0.335222	0	2.32456	4.40001	3.95318	1.34077	0	3.36521	0	3.83091	1	1	1	0	4	5	5	5	0	10	0	14
c_000000017906	1	1732	ABC1 family	PF03109	NA	NA	NA	NA	MAG_66_3	0	0	0	0	0	3.16518	2.07819	0	0.606607	0	0	0.92764	0	0	0	0	0	1	1	0	1	0	0	1
c_000000017786	3227	3560	NA	NA	NA	NA	NA	NA	MAG_66_3	0	0	0	0	0	0	0	0	0	0	0	0	0	0	0	0	0	0	0	0	0	0	0	0
c_000000017786	987	2232	NA	NA	NA	NA	NA	NA	MAG_66_3	0	0	0	0	0	0	0	0	0	1.44093	0	1.23529	0	0	0	0	0	0	0	0	0	1	0	1
c_000000017786	0	972	NA	NA	NA	NA	NA	NA	MAG_66_3	0	0	0	0	0	0	0	0	0	1.96693	0	0	0	0	0	0	0	0	0	0	0	1	0	0
c_000000016946	104	2231	Pyruvate formate lyase-like	PF02901	NA	NA	NA	NA	MAG_66_3	1.65683	1.64996	0	0	0	0	0	0	0	5.39501	0	0	1	1	0	0	0	0	0	0	0		0	0
c_000000015506	10610	11603	SecA Wing and Scaffold domain	PF07516	NA	NA	NA	NA	MAG_66_3	0	0	0	2.16963	0	0	0	3.16659	0	5.83531	0	1.61625	0	0	0	1	0	0	0	2	0	3	0	1
c_000000015506	9503	10352	Prolipoprotein diacylglyceryl transferase	PF01790	NA	NA	NA	NA	MAG_66_3	0	0	0	0	0	0	0	0	0	2.41694	0	0	0	0	0	0	0	0	0	0	0	1	0	0
c_000000015506	8456	9401	Xylose isomerase-like TIM barrel	PF01261	NA	NA	NA	NA	MAG_66_3	0	0	0	4.81004	0	0	0	3.42945	0	6.21223	1.3534	1.7766	0	0	0	2	0	0	0	2	0	3	1	1
c_000000015506	5795	6944	NA	NA	NA	NA	NA	NA	MAG_66_3	0	0	0	0	0	11.6379	0	5.85711	0	4.89702	1.10305	1.53328	0	0	0	0	0	2	0	4	0	3	1	1
c_000000015506	5017	5794	Alpha/beta hydrolase family	PF12697	NA	NA	NA	NA	MAG_66_3	4.79643	4.7761	0	0	0	0	0	0	0	2.71179	0	0	1	1	0	0	0	0	0	0	0	1	0	0
c_000000015506	1908	2925	Holliday junction DNA helicase RuvB P-loop domain	PF05496	NA	NA	NA	NA	MAG_66_3	0	0	0	0	0	0	0	1.57658	0	0	0	0	0	0	0	0	0	0	0	1	0	0	0	0
c_000000015506	371	1421	short chain dehydrogenase	PF00106	NA	NA	NA	NA	MAG_66_3	0	0	0	0	0	0	0	1.55946	0	1.83251	0	0	0	0	0	0	0	0	0	1	0	1	0	0
c_000000015506	2	176	4Fe-4S binding domain	PF00037	NA	NA	NA	NA	MAG_66_3	0	0	0	0	154.695	0	0	0	0	0	0	0	0	0	0	0	1	0	0	0	0	0	0	0
c_000000043860	2132	2660	Crossover junction endodeoxyribonuclease RuvC	PF02075	NA	NA	NA	NA	MAG_66_3	0	0	0	0	0	0	0	0	0	0	0	0	0	0	0	0	0	0	0	0	0	0	0	0
c_000000012362	690	4341	Hydrazine synthase alpha subunit middle domain	PF18582	NA	NA	NA	NA	MAG_66_3	0.757263	0.754148	0	0	0	0	0	0.317431	0	1.67865	0	0	1	1	0	0	0	0	0	1	0	4	0	0
c_000000005690	1966	2608	NA	NA	NA	NA	NA	NA	MAG_66_3	0	0	0	0	0	5.48389	0	0	0	0	0	0	0	0	0	0	0	1	0	0	0	0	0	0
c_000000005690	1	1939	NA	NA	NA	NA	NA	NA	MAG_66_3	0	0	0	0	0	1.62913	0	0	0	0	0	0	0	0	0	0	0	1	0	0	0	0	0	0
c_000000004274	11612	11741	NA	NA	NA	NA	NA	NA	MAG_66_3	0	0	0	0	0	0	0	0	0	0	0	0	0	0	0	0	0	0	0	0	0	0	0	0
c_000000004274	9938	11141	Periplasmic binding protein-like domain	PF13377	NA	NA	NA	NA	MAG_66_3	0	0	0	0	0	0	0	0	0	0	0	0	0	0	0	0	0	0	0	0	0	0	0	0
c_000000004274	2878	5917	NA	NA	NA	NA	NA	NA	MAG_66_3	0	0	0	0	0	0	0	0	0.302591	0	0	0	0	0	0	0	0	0	0	0	1	0	0	0
c_000000004274	0	987	Acetyl xylan esterase (AXE1)	PF05448	NA	NA	NA	NA	MAG_66_3	0	0	0	0	0	0	0	0	1.15972	0	0	0	0	0	0	0	0	0	0	0	1	0	0	0
c_000000060961	1585	2104	NA	NA	NA	NA	NA	NA	MAG_66_3	0	0	0	0	0	0	0	0	0	5.68431	0	0	0	0	0	0	0	0	0	0	0	1	0	0
c_000000060961	1277	1574	Helix-turn-helix	PF01381	NA	NA	NA	NA	MAG_66_3	0	0	0	0	0	0	0	10.4985	0	38.6222	0	0	0	0	0	0	0	0	0	1	0	2	0	0
c_000000060697	1436	4370	NA	NA	NA	NA	NA	NA	MAG_66_3	0	0	0	0	0	0	0	0	0.348715	0	0	0	0	0	0	0	0	0	0	0	1	0	0	0
c_000000055705	14998	15148	NA	NA	NA	NA	NA	NA	MAG_66_3	0	0	0	0	0	0	0	0	0	0	0	0	0	0	0	0	0	0	0	0	0	0	0	0
c_000000055705	9858	11079	DXP reductoisomerase C-terminal domain	PF13288	Pathway modules; Biosynthesis of terpenoids and polyketides; Terpenoid backbone biosynthesis	M00096	C5 isoprenoid biosynthesis, non-mevalonate pathway	M00096	MAG_66_3	0	0	0	0	0	0	0	0	0	1.49829	0	1.07014	0	0	0	0	0	0	0	0	0	1	0	1
c_000000055705	8956	9862	Cytidylyltransferase family	PF01148	Pathway modules; Lipid metabolism; Lipid metabolism	M00093	Phosphatidylethanolamine (PE) biosynthesis, PA => PS => PE	M00093	MAG_66_3	0	0	0	0	3.76076	0	0	1.96854	0	4.4018	0	0	0	0	0	0	1	0	0	1	0	2	0	0
c_000000055705	8195	8960	Putative undecaprenyl diphosphate synthase	PF01255	NA	NA	NA	NA	MAG_66_3	0	0	0	0	0	0	0	0	0	0	3.57628	0	0	0	0	0	0	0	0	0	0	0	2	0
c_000000055705	6856	8137	Adenylosuccinate synthetase	PF00709	Pathway modules; Nucleotide metabolism; Purine metabolism	M00049	Adenine ribonucleotide biosynthesis, IMP => ADP,ATP	M00049	MAG_66_3	0	0	4.60361	0	14.0477	4.26484	0	1.15076	1.68407	2.77746	0.911188	3.54566	0	0	3	0	6	1	0	1	2	2	1	3
c_000000055705	5425	6826	AAA domain	PF13173	NA	NA	NA	NA	MAG_66_3	0	0	0	0	6.85329	0	0	1.14934	0	0	0	1.19045	0	0	0	0	3	0	0	1	0	0	0	1
c_000000048409	3514	4426	Methionine biosynthesis protein MetW	PF07021	Pathway modules; Amino acid metabolism; Cysteine and methionine metabolism	M00017	Methionine biosynthesis, apartate => homoserine => methionine	M00017	MAG_66_3	0	0	0	0	4.85984	0	0	0	0	0	0	0	0	0	0	0	1	0	0	0	0	0	0	0
c_000000048409	1401	2508	Metallopeptidase family M24	PF00557	NA	NA	NA	NA	MAG_66_3	0	0	0	0	0	0	0	1.23332	0	3.3148	0	1.27119	0	0	0	0	0	0	0	1	0	2	0	1
c_000000048409	1	1309	MAM domain, meprin/A5/mu	PF00629	NA	NA	NA	NA	MAG_66_3	0	0	0	0	2.20639	0	3.74833	0	0.813916	2.70787	0	0	0	0	0	0	1	0	1	0	1	2	0	0
c_000000043033	14319	17145	Glycosyl hydrolases family 2, sugar binding domain	PF02837	NA	NA	NA	NA	MAG_66_3	0	0	0	0	0	0	0	0.891146	0	3.36494	0.354167	1.37877	0	0	0	0	0	0	0	2	0	6	1	3
c_000000043033	11945	12698	Triosephosphate isomerase	PF00121	Pathway modules; Carbohydrate metabolism; Central carbohydrate metabolism!!!Pathway modules; Carbohydrate metabolism; Central carbohydrate metabolism!!!Pathway modules; Carbohydrate metabolism; Central carbohydrate metabolism	M00001!!!M00002!!!M00003	Glycolysis (Embden-Meyerhof pathway), glucose => pyruvate!!!Glycolysis, core module involving three-carbon compounds!!!Gluconeogenesis, oxaloacetate => fructose-6P	M00001!!!M00002!!!M00003	MAG_66_3	0	0	0	0	0	22.5132	6.46417	0	0	0	3.64796	0	0	0	0	0	0	3	1	0	0	0	2	0
c_000000043033	8068	9571	Glucose-6-phosphate dehydrogenase, C-terminal domain	PF02781	Pathway modules; Carbohydrate metabolism; Central carbohydrate metabolism!!!Pathway modules; Carbohydrate metabolism; Central carbohydrate metabolism!!!Pathway modules; Carbohydrate metabolism; Central carbohydrate metabolism	M00004!!!M00006!!!M00008	Pentose phosphate pathway (Pentose phosphate cycle)!!!Pentose phosphate pathway, oxidative phase, glucose 6P => ribulose 5P!!!Entner-Doudoroff pathway, glucose-6P => glyceraldehyde-3P + pyruvate	M00004!!!M00006!!!M00008	MAG_66_3	0	0	0	0	0	0	0	0.997132	0	1.14739	0	1.02192	0	0	0	0	0	0	0	1	0	1	0	1
c_000000032164	1237	2329	NA	NA	NA	NA	NA	NA	MAG_66_3	0	0	0	0	0	0	0	0	0	0	0	0	0	0	0	0	0	0	0	0	0	0	0	0
c_000000043033	6970	7498	Pyridoxamine 5'-phosphate oxidase	PF01243	NA	NA	NA	NA	MAG_66_3	0	0	0	0	0	0	0	0	0	0	0	0	0	0	0	0	0	0	0	0	0	0	0	0
c_000000043033	6691	6943	FeoA domain	PF04023	NA	NA	NA	NA	MAG_66_3	0	0	0	0	34.3768	0	0	0	0	30.6458	0	0	0	0	0	0	1	0	0	0	0	1	0	0
c_000000041953	10217	10751	NA	NA	NA	NA	NA	NA	MAG_66_3	0	0	4.83132	0	0	11.9862	0	3.65316	0	4.94728	0	0	0	0	1	0	0	1	0	1	0	1	0	0
c_000000041953	9963	10221	NA	NA	NA	NA	NA	NA	MAG_66_3	0	0	0	0	0	0	0	0	0	0	0	15.855	0	0	0	0	0	0	0	0	0	0	0	1
c_000000041953	6949	7918	Bacterial lipid A biosynthesis acyltransferase	PF03279	NA	NA	NA	NA	MAG_66_3	0	0	0	0	0	0	0	0	0	0	0	0	0	0	0	0	0	0	0	0	0	0	0	0
c_000000041953	2747	4004	Adenosine/AMP deaminase	PF00962	NA	NA	NA	NA	MAG_66_3	0	0	0	0	0	0	0	1.16978	0	0	0	0	0	0	0	0	0	0	0	1	0	0	0	0
c_000000041953	1544	2726	GYF domain 2	PF14237	NA	NA	NA	NA	MAG_66_3	0	0	0	0	0	0	0	0	0	7.83151	0	0	0	0	0	0	0	0	0	0	0	5	0	0
c_000000041953	585	1500	Dihydroorotate dehydrogenase	PF01180	Pathway modules; Nucleotide metabolism; Pyrimidine metabolism	M00051	Uridine monophosphate biosynthesis, glutamine (+ PRPP) => UMP	M00051	MAG_66_3	0	0	0	0	3.60217	0	0	0	0	2.15888	0	0	0	0	0	0	1	0	0	0	0	1	0	0
c_000000041953	1	580	Iron-sulfur cluster binding domain of dihydroorotate dehydrogenase B	PF10418	NA	NA	NA	NA	MAG_66_3	13.1605	13.1056	0	0	0	0	0	0	0	0	0	0	2	2	0	0	0	0	0	0	0	0	0	0
c_000000038953	396	1260	NA	NA	NA	NA	NA	NA	MAG_66_3	0	0	0	0	0	0	0	0	0	0	0	0	0	0	0	0	0	0	0	0	0	0	0	0
c_000000037273	1253	2102	Sulfatase-modifying factor enzyme 1	PF03781	NA	NA	NA	NA	MAG_66_3	0	0	0	0	0	0	0	0	0	4.7708	0	0	0	0	0	0	0	0	0	0	0	2	0	0
c_000000037273	463	892	NA	NA	NA	NA	NA	NA	MAG_66_3	0	0	0	0	0	0	0	0	0	0	0	4.39543	0	0	0	0	0	0	0	0	0	0	0	1
c_000000037273	2	239	alpha-L-rhamnosidase	PF17132	NA	NA	NA	NA	MAG_66_3	0	0	0	0	0	0	0	0	0	0	0	0	0	0	0	0	0	0	0	0	0	0	0	0
c_000000033409	8185	15955	Passenger-associated-transport-repeat	PF12951	NA	NA	NA	NA	MAG_66_3	0	0	0	0	0	0	0	0	0	2.49616	0	0	0	0	0	0	0	0	0	0	0	13	0	0
c_000000033409	3350	4406	Radical SAM superfamily	PF04055	Pathway modules; Metabolism of cofactors and vitamins; Cofactor and vitamin metabolism!!!Pathway modules; Metabolism of cofactors and vitamins; Cofactor and vitamin metabolism!!!Pathway modules; Metabolism of cofactors and vitamins; Cofactor and vitamin metabolism	M00123!!!M00573!!!M00577	Biotin biosynthesis, pimeloyl-ACP/CoA => biotin!!!Biotin biosynthesis, BioI pathway, long-chain-acyl-ACP => pimeloyl-ACP => biotin!!!Biotin biosynthesis, BioW pathway, pimelate => pimeloyl-CoA => biotin	M00123!!!M00573!!!M00577	MAG_66_3	0	0	0	0	0	0	4.36766	0	0	0	1.21135	0	0	0	0	0	0	0	1	0	0	0	1	0
c_000000033409	2271	3039	NIF3 (NGG1p interacting factor 3)	PF01784	NA	NA	NA	NA	MAG_66_3	0	0	0	0	0	0	0	0	1.64645	0	0	0	0	0	0	0	0	0	0	0	1	0	0	0
c_000000033409	796	2278	Glutamine amidotransferase domain	PF13537	Pathway modules; Nucleotide metabolism; Purine metabolism	M00048	Inosine monophosphate biosynthesis, PRPP + glutamine => IMP	M00048	MAG_66_3	0	0	1.27321	0	0	0	2.85305	0	0	3.5852	1.61168	1.13257	0	0	1	0	0	0	1	0	0	3	2	1
c_000000031921	952	3643	Heparinase II C-terminal domain	PF18675	NA	NA	NA	NA	MAG_66_3	0	0	0	0	0	0	0	0	0	2.94924	0	0	0	0	0	0	0	0	0	0	0	5	0	0
c_000000031345	2933	4604	SurA N-terminal domain	PF13624	NA	NA	NA	NA	MAG_66_3	0	0	0	0	0	0	0	0	0	4.08692	0	0	0	0	0	0	0	0	0	0	0	4	0	0
c_000000031345	1930	2722	Uncharacterised protein family (UPF0014)	PF03649	NA	NA	NA	NA	MAG_66_3	0	0	0	0	0	0	0	0	0	0	0	0	0	0	0	0	0	0	0	0	0	0	0	0
c_000000031345	1331	1940	ABC transporter	PF00005	NA	NA	NA	NA	MAG_66_3	0	0	0	3.98115	0	0	0	0	0	0	0	5.86193	0	0	0	1	0	0	0	0	0	0	0	2
c_000000023137	1714	4132	Carbohydrate binding domain	PF02018	NA	NA	NA	NA	MAG_66_3	0	0	0	0.77625	1.15814	7.79578	1.61081	0	0	2.6788	0	0	0	0	0	1	1	4	1	0	0	4	0	0
c_000000023137	0	396	NA	NA	NA	NA	NA	NA	MAG_66_3	0	0	0	0	0	0	0	0	0	0	0	0	0	0	0	0	0	0	0	0	0	0	0	0
c_000000021625	2427	3459	NA	NA	NA	NA	NA	NA	MAG_66_3	0	0	6.63262	2.61516	18.3263	7.48181	29.7211	17.9016	3.44146	3.76803	2.54155	24.525	0	0	3	1	5	1	6	10	3	2	2	13
c_000000021625	1762	2371	Polysaccharide biosynthesis/export protein	PF02563	NA	NA	NA	NA	MAG_66_3	0	0	12.2099	40.1022	215.632	203.765	17.3745	150.403	5.11555	24.7389	2.78566	194.81	0	0	3	8	28	17	2	43	2	6	1	52
c_000000019681	2966	4781	HEAT repeats	PF13646	NA	NA	NA	NA	MAG_66_3	0	0	0	0.859018	0	0	0	0	0	4.64097	0.552906	0.658802	0	0	0	1	0	0	0	0	0	5	1	1
c_000000019681	1602	2940	Oxidoreductase family, NAD-binding Rossmann fold	PF01408	NA	NA	NA	NA	MAG_66_3	0	0	0	0	0	0	0	0	0.797506	1.31215	0	0	0	0	0	0	0	0	0	0	1	1	0	0
c_000000019681	0	1479	Peptidase family S41	PF03572	NA	NA	NA	NA	MAG_66_3	0	0	2.70259	0	0	0	0	0	0	2.31262	0	0	0	0	2	0	0	0	0	0	0	2	0	0
c_000000017977	4296	5340	NFACT protein RNA binding domain	PF18297	NA	NA	NA	NA	MAG_66_3	0	0	0	0	2.6522	0	0	0	0	1.78102	0	0	0	0	0	0	1	0	0	0	0	1	0	0
c_000000017977	3789	4287	FHA domain	PF00498	NA	NA	NA	NA	MAG_66_3	27.8862	27.7697	0	0	16.8759	0	0	4.23793	0	0	0	7.7884	2	2	0	0	2	0	0	1	0	0	0	2
c_000000017977	1388	2759	Phosphofructokinase	PF00365	NA	NA	NA	NA	MAG_66_3	0	0	0	0	4.73752	4.90799	7.31084	2.40801	0.785197	0	0	0	0	0	0	0	2	1	2	2	1	0	0	0
c_000000016465	3432	4029	Patatin-like phospholipase	PF01734	NA	NA	NA	NA	MAG_66_3	0	0	0	0	0	0	0	0	0	0	0	0	0	0	0	0	0	0	0	0	0	0	0	0
c_000000016465	3080	3431	NA	NA	NA	NA	NA	NA	MAG_66_3	0	0	0	0	0	0	0	0	0	12.3659	0	0	0	0	0	0	0	0	0	0	0	1	0	0
c_000000016465	1047	2829	Bacterial extracellular solute-binding proteins, family 5 Middle	PF00496	NA	NA	NA	NA	MAG_66_3	0	0	0	0	0	0	0	1.73174	0	4.7961	0	0.898015	0	0	0	0	0	0	0	2	0	5	0	1
c_000000016465	194	992	Exonuclease	PF00929	NA	NA	NA	NA	MAG_66_3	0	0	2.97926	0	0	0	0	0	0	0	0	0	0	0	1	0	0	0	0	0	0	0	0	0
c_000000014113	2375	3344	ADP-ribosylglycohydrolase	PF03747	NA	NA	NA	NA	MAG_66_3	0	0	0	0	0	0	0	0	0	1.98626	0	0	0	0	0	0	0	0	0	0	0	1	0	0
c_000000010249	2186	3038	Cold shock domain	PF17876	NA	NA	NA	NA	MAG_66_3	0	0	0	0	0	0	0	0	0	2.38944	0	2.00328	0	0	0	0	0	0	0	0	0	1	0	1
c_000000010249	1628	2018	RbsD / FucU transport protein family	PF05025	NA	NA	NA	NA	MAG_66_3	0	0	0	0	0	0	0	0	0	0	0	0	0	0	0	0	0	0	0	0	0	0	0	0
c_000000009361	1673	2753	Transposase IS66 family	PF03050	NA	NA	NA	NA	MAG_66_3	0	0	0	0	0	0	0	0	0	0	0	0	0	0	0	0	0	0	0	0	0	0	0	0
c_000000009361	814	1687	Domain of unknown function (DUF4338)	PF14236	NA	NA	NA	NA	MAG_66_3	0	0	0	0	0	0	0	0	0	0	0	0	0	0	0	0	0	0	0	0	0	0	0	0
c_000000009361	0	540	PAS fold	PF08448	NA	NA	NA	NA	MAG_66_3	0	0	0	0	0	0	0	0	0	0	0	0	0	0	0	0	0	0	0	0	0	0	0	0
c_000000006265	3431	3953	NA	NA	NA	NA	NA	NA	MAG_66_3	0	0	0	0	0	0	0	0	0	0	0	0	0	0	0	0	0	0	0	0	0	0	0	0
c_000000006265	2	1220	Aminotransferase class I and II	PF00155	NA	NA	NA	NA	MAG_66_3	0	0	0	0	0	0	0	1.31721	0	1.48321	0	0	0	0	0	0	0	0	0	1	0	1	0	0
c_000000066141	1360	1570	NA	NA	NA	NA	NA	NA	MAG_66_3	0	0	0	0	0	0	0	0	0	0	0	0	0	0	0	0	0	0	0	0	0	0	0	0
c_000000071974	10629	12042	Calcineurin-like phosphoesterase	PF00149	NA	NA	NA	NA	MAG_66_3	0	0	0	0	0	0	0	0	0	2.44438	0	0	0	0	0	0	0	0	0	0	0	2	0	0
c_000000018463	21327	22023	Domain of unknown function (DUF4956)	PF16316	NA	NA	NA	NA	MAG_66_3	0	0	0	0	0	0	0	0	0	0	0	2.6339	0	0	0	0	0	0	0	0	0	0	0	1
c_000000006786	377	1319	Mechanosensitive ion channel	PF00924	NA	NA	NA	NA	MAG_66_3	0	0	2.38031	0	0	0	0	0	0	6.35913	0	0	0	0	1	0	0	0	0	0	0	3	0	0
c_000000065952	372	1374	NA	NA	NA	NA	NA	NA	MAG_66_3	0	0	0	0	0	0	0	0	0	0	0	0	0	0	0	0	0	0	0	0	0	0	0	0
c_000000030254	8465	9626	Iron-containing alcohol dehydrogenase	PF00465	NA	NA	NA	NA	MAG_66_3	0	0	0	0	0	0	0	0	0	3.12638	0	0	0	0	0	0	0	0	0	0	0	2	0	0
c_000000039860	9174	10560	Glycosyl hydrolase family 10	PF00331	NA	NA	NA	NA	MAG_66_3	0	0	0	0	0	0	0	2.17321	0.751815	2.51194	1.67907	0	0	0	0	0	0	0	0	2	1	2	2	0
c_000000005742	2	182	NA	NA	NA	NA	NA	NA	MAG_66_3	0	0	0	0	0	0	0	0	50.9046	0	0	0	0	0	0	0	0	0	0	0	1	0	0	0
c_000000048409	2578	3505	Bacterial transferase hexapeptide (six repeats)	PF00132	Pathway modules; Amino acid metabolism; Cysteine and methionine metabolism	M00021	Cysteine biosynthesis, serine => cysteine	M00021	MAG_66_3	0	0	0	0	0	0	0	0	0	2.0873	0	0	0	0	0	0	0	0	0	0	0	1	0	0
c_000000002226	868	2605	Concanavalin A-like lectin/glucanases superfamily	PF13385	NA	NA	NA	NA	MAG_66_3	0	0	0	0	0	6.66449	0	0	0	2.96371	0	0	0	0	0	0	0	2	0	0	0	3	0	0
c_000000002226	2645	3995	RmuC family	PF02646	NA	NA	NA	NA	MAG_66_3	0	0	0	0	0	0	0	0	0	2.6206	0	0	0	0	0	0	0	0	0	0	0	2	0	0
c_000000056373	11168	12005	GDP-mannose 4,6 dehydratase	PF16363	NA	NA	NA	NA	MAG_66_3	0	0	0	2.93287	0	0	0	0	0	2.4448	0	0	0	0	0	1	0	0	0	0	0	1	0	0
c_000000049373	1	499	Lysine exporter LysO	PF03956	NA	NA	NA	NA	MAG_66_3	0	0	0	0	0	0	0	0	0	0	0	0	0	0	0	0	0	0	0	0	0	0	0	0
c_000000002358	1	586	NA	NA	NA	NA	NA	NA	MAG_66_3	0	0	0	0	0	0	0	0	0	0	0	0	0	0	0	0	0	0	0	0	0	0	0	0
c_000000002358	6301	8461	NA	NA	NA	NA	NA	NA	MAG_66_3	0	0	0	0	0	0	0	0	0	0.742099	0	0	0	0	0	0	0	0	0	0	0	1	0	0
c_000000002358	8457	10455	Aerotolerance regulator N-terminal	PF07584	NA	NA	NA	NA	MAG_66_3	0	0	0	0	0	2.33717	0	0	0	3.2511	0	0	0	0	0	0	0	1	0	0	0	4	0	0
c_000000002374	57	1002	NA	NA	NA	NA	NA	NA	MAG_66_3	0	0	0	0	0	0	0	0	0	0	0	0	0	0	0	0	0	0	0	0	0	0	0	0
c_000000002374	1442	2651	Elongation factor Tu GTP binding domain	PF00009	NA	NA	NA	NA	MAG_66_3	0	0	1.47238	3.03846	13.9141	0	0	3.32369	0.908547	4.45251	3.82981	5.70661	0	0	1	2	6	0	0	3	1	3	4	5
c_000000002374	2736	2889	Ribosomal protein L33	PF00471	NA	NA	NA	NA	MAG_66_3	0	0	0	0	0	0	0	0	0	0	0	443.939	0	0	0	0	0	0	0	0	0	0	0	1
c_000000002374	3297	3864	Transcription termination factor nusG	PF02357	NA	NA	NA	NA	MAG_66_3	0	0	0	0	8.43793	0	47.2397	0	0	0	0	11.6826	0	0	0	0	1	0	5	0	0	0	0	3
c_000000002374	5134	5659	Ribosomal protein L10	PF00466	NA	NA	NA	NA	MAG_66_3	0	0	0	5.87021	7.4707	11.9862	0	8.12724	0	10.3607	0	7.7884	0	0	0	1	1	1	0	2	0	2	0	2
c_000000002374	10398	11322	RNA polymerase Rpb1, domain 1	PF04997	NA	NA	NA	NA	MAG_66_3	0	0	2.66861	0	3.6234	0	0	0	0	0	0	0	0	0	1	0	1	0	0	0	0	0	0	0
c_000000043884	762	1293	NA	NA	NA	NA	NA	NA	MAG_66_3	0	0	0	0	0	0	0	0	0	0	0	0	0	0	0	0	0	0	0	0	0	0	0	0
c_000000076497	5469	6297	Methyltransferase domain	PF08241	NA	NA	NA	NA	MAG_66_3	0	0	2.96616	0	4.89999	0	19.829	4.74041	1.53244	2.53968	0	0	0	0	1	0	1	0	3	2	1	1	0	0
c_000000046090	1809	3189	Outer membrane efflux protein	PF02321	NA	NA	NA	NA	MAG_66_3	0	0	0	0	2.12495	0	0	0	0	5.07993	0	1.03407	0	0	0	0	1	0	0	0	0	4	0	1
c_000000027419	6236	6518	Electron transfer flavoprotein domain	PF01012	NA	NA	NA	NA	MAG_66_3	0	0	0	0	0	0	0	0	0	0	0	0	0	0	0	0	0	0	0	0	0	0	0	0
c_000000009128	9105	9864	Endonuclease/Exonuclease/phosphatase family	PF03372	NA	NA	NA	NA	MAG_66_3	0	0	0	0	0	0	0	0	0	0	0	0	0	0	0	0	0	0	0	0	0	0	0	0
c_000000032512	11878	12889	RNase_H superfamily	PF13482	NA	NA	NA	NA	MAG_66_3	0	0	0	0	0	0	0	0	0	3.85291	0	0	0	0	0	0	0	0	0	0	0	2	0	0
c_000000012209	986	1511	Acyltransferase family	PF01757	NA	NA	NA	NA	MAG_66_3	0	0	0	0	0	0	0	0	0	0	0	0	0	0	0	0	0	0	0	0	0	0	0	0
c_000000038474	2	911	NA	NA	NA	NA	NA	NA	MAG_66_3	0	0	0	0	0	0	0	0	0	0	0	0	0	0	0	0	0	0	0	0	0	0	0	0
c_000000028310	6722	7136	NA	NA	NA	NA	NA	NA	MAG_66_3	0	0	0	0	0	0	0	0	0	0	0	0	0	0	0	0	0	0	0	0	0	0	0	0
c_000000008068	3393	3825	NA	NA	NA	NA	NA	NA	MAG_66_3	0	0	0	0	0	0	0	4.31714	0	0	0	0	0	0	0	0	0	0	0	1	0	0	0	0
c_000000025058	14913	15723	Segregation and condensation complex subunit ScpB	PF04079	NA	NA	NA	NA	MAG_66_3	0	0	0	0	0	0	0	0	0	0	0	0	0	0	0	0	0	0	0	0	0	0	0	0
c_000000056431	72	2460	Beta-L-arabinofuranosidase, GH127	PF07944	NA	NA	NA	NA	MAG_66_3	0	0	0	0	0	0	0	0	0	3.32578	0	0	0	0	0	0	0	0	0	0	0	5	0	0
c_000000015398	601	1867	Isocitrate/isopropylmalate dehydrogenase	PF00180	Pathway modules; Carbohydrate metabolism; Central carbohydrate metabolism!!!Pathway modules; Carbohydrate metabolism; Central carbohydrate metabolism!!!Pathway modules; Carbohydrate metabolism; Other carbohydrate metabolism!!!Pathway modules; Energy metabolism; Carbon fixation!!!Signature modules; Module set; Metabolic capacity	M00009!!!M00010!!!M00740!!!M00173!!!M00614	Citrate cycle (TCA cycle, Krebs cycle)!!!Citrate cycle, first carbon oxidation, oxaloacetate => 2-oxoglutarate!!!Methylaspartate cycle!!!Reductive citrate cycle (Arnon-Buchanan cycle)!!!Anoxygenic photosynthesis in green sulfur bacteria	M00009!!!M00010!!!M00740!!!M00173!!!M00614	MAG_66_3	0	0	0	0	2.20159	0	0	0	0	8.4045	0	0	0	0	0	0	1	0	0	0	0	6	0	0
c_000000050012	9	120	NA	NA	NA	NA	NA	NA	MAG_66_3	0	0	0	0	0	0	0	0	0	0	0	0	0	0	0	0	0	0	0	0	0	0	0	0
c_000000076241	1011	1887	GlcNAc-PI de-N-acetylase	PF02585	NA	NA	NA	NA	MAG_66_3	0	0	0	0	4.25369	0	0	2.12656	0	2.32832	0	4.46558	0	0	0	0	1	0	0	1	0	1	0	2
c_000000047148	10819	12832	Acetyl xylan esterase (AXE1)	PF05448	NA	NA	NA	NA	MAG_66_3	0	0	0	0	0	1.99072	0	0	0	3.2686	0	0	0	0	0	0	0	1	0	0	0	4	0	0
c_000000006405	2679	3018	NA	NA	NA	NA	NA	NA	MAG_66_3	0	0	0	0	0	0	0	0	0	0	0	0	0	0	0	0	0	0	0	0	0	0	0	0
c_000000002598	0	231	HipA N-terminal domain	PF13657	NA	NA	NA	NA	MAG_66_3	0	0	0	0	0	0	0	0	0	0	0	0	0	0	0	0	0	0	0	0	0	0	0	0
c_000000002598	227	461	Helix-turn-helix	PF01381	NA	NA	NA	NA	MAG_66_3	0	0	0	0	0	0	0	20.997	0	0	0	0	0	0	0	0	0	0	0	1	0	0	0	0
c_000000060751	0	1617	Glycosyl hydrolases related to GH101 family, GH129	PF11308	NA	NA	NA	NA	MAG_66_3	0	0	0	0	0	0	0	0	0	4.15647	0	0	0	0	0	0	0	0	0	0	0	4	0	0
c_000000021600	476	1649	Domain of unknown function (DUF5009)	PF16401	Pathway modules; Glycan metabolism; Glycosaminoglycan metabolism	M00078	Heparan sulfate degradation	M00078	MAG_66_3	0	0	0	0	0	0	0	0	0	0	0	0	0	0	0	0	0	0	0	0	0	0	0	0
c_000000027300	3727	4126	Cytidine and deoxycytidylate deaminase zinc-binding region	PF00383	NA	NA	NA	NA	MAG_66_3	0	0	0	0	0	0	14.6593	0	4.02635	0	0	0	0	0	0	0	0	0	1	0	1	0	0	0
c_000000056152	3072	5610	alpha-L-rhamnosidase	PF17132	NA	NA	NA	NA	MAG_66_3	0	0	0	0	0	0	0	0	0	0.625345	0	0	0	0	0	0	0	0	0	0	0	1	0	0
c_000000002769	2716	3172	NA	NA	NA	NA	NA	NA	MAG_66_3	0	0	0	0	0	0	0	0	0	0	0	0	0	0	0	0	0	0	0	0	0	0	0	0
c_000000057109	6957	7545	PLD-like domain	PF13091	NA	NA	NA	NA	MAG_66_3	0	0	0	0	0	0	0	0	0	0	0	0	0	0	0	0	0	0	0	0	0	0	0	0
c_000000066837	7688	8714	Inosine-uridine preferring nucleoside hydrolase	PF01156	NA	NA	NA	NA	MAG_66_3	0	0	0	0	0	0	0	0	0	1.83664	1.22069	0	0	0	0	0	0	0	0	0	0	1	1	0
c_000000002769	1	325	NA	NA	NA	NA	NA	NA	MAG_66_3	0	0	0	0	0	0	0	0	0	0	0	0	0	0	0	0	0	0	0	0	0	0	0	0
c_000000002769	343	895	Prokaryotic N-terminal methylation motif	PF07963	NA	NA	NA	NA	MAG_66_3	0	0	0	0	0	0	0	3.84711	0	0	0	3.8942	0	0	0	0	0	0	0	1	0	0	0	1
c_000000020890	2050	3133	Aspartate/ornithine carbamoyltransferase, carbamoyl-P binding domain	PF02729	Pathway modules; Nucleotide metabolism; Pyrimidine metabolism	M00051	Uridine monophosphate biosynthesis, glutamine (+ PRPP) => UMP	M00051	MAG_66_3	0	0	0	0	3.03178	0	0	0	1.0662	1.74302	0	0	0	0	0	0	1	0	0	0	1	1	0	0
c_000000002769	3385	5113	Beta-galactosidase	PF02449	NA	NA	NA	NA	MAG_66_3	0	0	0	0	0	0	0	0.786611	0	0	0	0	0	0	0	0	0	0	0	1	0	0	0	0
c_000000043033	2911	4255	Oxidoreductase family, NAD-binding Rossmann fold	PF01408	NA	NA	NA	NA	MAG_66_3	0	0	0	0	2.75053	0	0	3.9338	0	1.34819	0	5.53589	0	0	0	0	1	0	0	3	0	1	0	4
c_000000002784	432	2445	Tetratricopeptide repeat	PF13432	NA	NA	NA	NA	MAG_66_3	0	0	0	0	0	0	0	0	0	0	0	1.98067	0	0	0	0	0	0	0	0	0	0	0	2
c_000000002784	4116	6759	HD domain	PF18019	NA	NA	NA	NA	MAG_66_3	0	0	0	0.830256	1.20267	0	0	0	0	3.06722	0	0	0	0	0	1	1	0	0	0	0	5	0	0
c_000000002784	6772	8236	CRISPR-associated protein Cse1 (CRISPR_cse1)	PF09481	NA	NA	NA	NA	MAG_66_3	0	0	0	0	0	8.89024	0	0	0	0	0	2.80452	0	0	0	0	0	2	0	0	0	0	0	2
c_000000002784	10352	11468	CT1975-like protein	PF09344	NA	NA	NA	NA	MAG_66_3	0	0	0	0	0	0	0	2.25526	0	0	0	0	0	0	0	0	0	0	0	2	0	0	0	0
c_000000013054	682	3112	Glycosyl hydrolase-like 10	PF02638	NA	NA	NA	NA	MAG_66_3	0	0	0	0	1.18108	1.65942	0	1.04773	0	3.3148	0	0.531197	0	0	0	0	1	1	0	2	0	5	0	1
c_000000006405	1094	2633	Transposase IS66 family	PF03050	NA	NA	NA	NA	MAG_66_3	0	0	0	0	0	0	2.67516	0	0.677698	111.511	1.42196	0.853434	0	0	0	0	0	0	1	0	1	101	2	1
c_000000052757	347	1106	Iron dependent repressor, metal binding and dimerisation domain	PF02742	NA	NA	NA	NA	MAG_66_3	0	0	0	0	13.4301	40.9931	0	0	1.64442	11.2574	0	2.49236	0	0	0	0	3	4	0	0	1	4	0	1
c_000000048788	1888	3394	FGGY family of carbohydrate kinases, N-terminal domain	PF00370	NA	NA	NA	NA	MAG_66_3	0	0	0	0	5.04799	3.59395	3.41186	0.922069	0.674958	1.12434	1.49722	1.84823	0	0	0	0	3	1	1	1	1	1	2	2
c_000000019241	2	503	ThiF family	PF00899	NA	NA	NA	NA	MAG_66_3	0	0	0	0	0	0	0	0	0	0	0	0	0	0	0	0	0	0	0	0	0	0	0	0
c_000000015845	763	961	Ribosomal protein L35	PF01632	NA	NA	NA	NA	MAG_66_3	0	0	0	0	168.759	0	123.557	40.1682	33.9364	0	0	0	0	0	0	0	2	0	1	1	1	0	0	0
c_000000041001	4659	6381	NA	NA	NA	NA	NA	NA	MAG_66_3	0	0	0	0	0	0	0	0	0	0	0	0	0	0	0	0	0	0	0	0	0	0	0	0
c_000000011454	7064	7949	Amino acid kinase family	PF00696	Pathway modules; Amino acid metabolism; Arginine and proline metabolism	M00028	Ornithine biosynthesis, glutamate => ornithine	M00028	MAG_66_3	0	0	4.56963	0	3.48157	12.3959	16.5807	6.76305	0	6.72684	0	5.24551	0	0	2	0	1	2	3	4	0	3	0	3
c_000000032724	8577	9339	Acyl-ACP thioesterase	PF01643	NA	NA	NA	NA	MAG_66_3	0	0	0	0	0	0	0	0	0	2.78162	0	0	0	0	0	0	0	0	0	0	0	1	0	0
c_000000002946	1	817	PSP1 C-terminal conserved region	PF04468	NA	NA	NA	NA	MAG_66_3	0	0	0	0	0	0	0	2.17691	0	5.04092	0	0	0	0	0	0	0	0	0	1	0	2	0	0
c_000000002946	827	1799	DNA polymerase III, delta subunit	PF13177	NA	NA	NA	NA	MAG_66_3	0	0	0	2.48063	0	0	0	0	0	8.02588	0	1.76358	0	0	0	1	0	0	0	0	0	4	0	1
c_000000002946	2536	3943	tRNA synthetases class I (C) catalytic domain	PF01406	NA	NA	NA	NA	MAG_66_3	0	0	1.12223	0	5.00871	3.03956	0	1.00568	0	1.27512	0	0	0	0	1	0	2	1	0	1	0	1	0	0
c_000000002946	3945	4455	YgbB family	PF02542	Pathway modules; Biosynthesis of terpenoids and polyketides; Terpenoid backbone biosynthesis	M00096	C5 isoprenoid biosynthesis, non-mevalonate pathway	M00096	MAG_66_3	0	0	0	0	8.37137	0	11.3841	0	0	0	0	0	0	0	0	0	1	0	1	0	0	0	0	0
c_000000007167	5916	7347	NA	NA	Pathway modules; Lipid metabolism; Lipid metabolism	M00099	Sphingosine biosynthesis	M00099	MAG_66_3	0	0	0	0	0	0	0	0	0	0	0	1.91499	0	0	0	0	0	0	0	0	0	0	0	2
c_000000003007	826	1207	Hsp20/alpha crystallin family	PF00011	NA	NA	NA	NA	MAG_66_3	0	0	0	9.46757	0	0	0	0	0	10.1418	0	0	0	0	0	1	0	0	0	0	0	1	0	0
c_000000003007	1237	1636	Hsp20/alpha crystallin family	PF00011	NA	NA	NA	NA	MAG_66_3	0	0	0	0	0	40.1138	0	0	4.02635	0	15.8364	0	0	0	0	0	0	2	0	0	1	0	3	0
c_000000065354	3751	4714	Riboflavin kinase	PF01687	Pathway modules; Metabolism of cofactors and vitamins; Cofactor and vitamin metabolism	M00125	Riboflavin biosynthesis, plants and bacteria, GTP => riboflavin/FMN/FAD	M00125	MAG_66_3	0	0	0	0	0	0	0	0	0	0	0	0	0	0	0	0	0	0	0	0	0	0	0	0
c_000000003007	6935	9287	DNA gyrase B	PF00204	NA	NA	NA	NA	MAG_66_3	0	0	0	0	0	0	0	1.22566	0.435786	0.694043	0.465862	1.26318	0	0	0	0	0	0	0	2	1	1	1	2
c_000000043033	2	2678	NA	NA	NA	NA	NA	NA	MAG_66_3	0	0	0	0	0.992038	0	0	0	0	0.59161	0.384085	0.487428	0	0	0	0	1	0	0	0	0	1	1	1
c_000000039284	4339	5137	Prolyl oligopeptidase family	PF00326	NA	NA	NA	NA	MAG_66_3	0	0	0	2.6223	0	0	0	0	0	0	0	0	0	0	0	1	0	0	0	0	0	0	0	0
c_000000024924	1755	2730	YidC periplasmic domain	PF14849	NA	NA	NA	NA	MAG_66_3	0	0	0	0	0	3.5651	0	0	0	0	0	0	0	0	0	0	0	1	0	0	0	0	0	0
c_000000015939	1	1186	GDSL-like Lipase/Acylhydrolase family	PF13472	NA	NA	NA	NA	MAG_66_3	0	0	0	0	2.5742	5.54439	0	0	0.929167	4.62299	0	0	0	0	0	0	1	1	0	0	1	3	0	0
c_000000023364	239	2711	Concanavalin A-like lectin/glucanases superfamily	PF13385	NA	NA	NA	NA	MAG_66_3	0	0	0	0	0	0	0	0	0	0	0	0	0	0	0	0	0	0	0	0	0	0	0	0
c_000000044290	799	1282	NA	NA	NA	NA	NA	NA	MAG_66_3	0	0	0	5.98186	0	0	0	0	0	0	0	0	0	0	0	1	0	0	0	0	0	0	0	0
c_000000034931	15304	16309	Oxidoreductase family, NAD-binding Rossmann fold	PF01408	NA	NA	NA	NA	MAG_66_3	3.68899	3.67371	0	4.64412	11.5822	13.198	0	4.81879	0	1.8798	0	11.2816	1	1	0	2	4	2	0	3	0	1	0	7
c_000000029915	1	1309	Passenger-associated-transport-repeat	PF12951	NA	NA	NA	NA	MAG_66_3	0	0	0	1.56527	0	0	0	0	0	1.33499	0	1.098	0	0	0	1	0	0	0	0	0	1	0	1
c_000000016654	47132	48524	Mur ligase middle domain	PF08245	NA	NA	NA	NA	MAG_66_3	2.5643	2.55363	0	3.03419	4.40874	12.0645	0	5.3812	0.769033	2.53526	0	7.75175	1	1	0	2	2	3	0	5.004	1	2	0	7
c_000000003066	2309	3071	RNA methyltransferase	PF04452	NA	NA	NA	NA	MAG_66_3	0	0	0	0	0	0	0	0	0	5.58561	0	0	0	0	0	0	0	0	0	0	0	2	0	0
c_000000003066	4491	5223	Histidine biosynthesis protein	PF00977	Pathway modules; Amino acid metabolism; Histidine metabolism	M00026	Histidine biosynthesis, PRPP => histidine	M00026	MAG_66_3	0	0	0	0	0	0	0	0	0	0	0	0	0	0	0	0	0	0	0	0	0	0	0	0
c_000000003066	5824	6649	Sec-independent protein translocase protein (TatC)	PF00902	NA	NA	NA	NA	MAG_66_3	0	0	0	0	0	0	0	0	0	0	0	0	0	0	0	0	0	0	0	0	0	0	0	0
c_000000019429	3390	4083	Trehalose utilisation	PF06283	NA	NA	NA	NA	MAG_66_3	0	0	0	0	0	0	0	0	0	3.23814	0	0	0	0	0	0	0	0	0	0	0	1	0	0
c_000000046793	9662	10208	NA	NA	NA	NA	NA	NA	MAG_66_3	0	0	4.72858	4.89829	7.9316	59.931	0	0	0	4.85662	0	19.1539	0	0	1	1	1	5	0	0	0	1	0	5
c_000000022004	6219	6567	NA	NA	NA	NA	NA	NA	MAG_66_3	0	0	0	0	0	0	0	0	0	0	0	0	0	0	0	0	0	0	0	0	0	0	0	0
c_000000003080	2230	5233	Passenger-associated-transport-repeat	PF12951	NA	NA	NA	NA	MAG_66_3	0	0	0	0	0	0	0	0	0	2.10944	0	0	0	0	0	0	0	0	0	0	0	4	0	0
c_000000003080	5240	5393	NA	NA	NA	NA	NA	NA	MAG_66_3	0	0	0	0	0	0	0	0	0	0	0	0	0	0	0	0	0	0	0	0	0	0	0	0
c_000000060751	4458	5784	NA	NA	NA	NA	NA	NA	MAG_66_3	0	0	0	0	0	0	0	0	0	7.2319	0	0	0	0	0	0	0	0	0	0	0	5	0	0
c_000000009307	1657	2584	Radical SAM superfamily	PF04055	NA	NA	NA	NA	MAG_66_3	0	0	0	0	0	0	0	0	0	0	0	0	0	0	0	0	0	0	0	0	0	0	0	0
c_000000016768	2	560	NA	NA	NA	NA	NA	NA	MAG_66_3	0	0	0	0	0	0	0	0	0	0	0	0	0	0	0	0	0	0	0	0	0	0	0	0
c_000000039860	2382	3420	PPIC-type PPIASE domain	PF00639	NA	NA	NA	NA	MAG_66_3	0	0	4.08362	0	10.7855	20.9663	0	1.74698	0	5.6477	0	7.35225	0	0	2	0	3	3	0	1	0	3	0	4
c_000000062885	182	773	LemA family	PF04011	NA	NA	NA	NA	MAG_66_3	0	0	0	0	0	0	0	0	0	0	0	0	0	0	0	0	0	0	0	0	0	0	0	0
c_000000074746	3948	4836	Xylose isomerase-like TIM barrel	PF01261	NA	NA	NA	NA	MAG_66_3	0	0	2.22687	0	3.38654	0	0	1.64426	0	4.4536	0	1.69665	0	0	1	0	1	0	0	1	0	2	0	1
c_000000003858	1420	2239	NA	NA	NA	NA	NA	NA	MAG_66_3	0	0	0	0	4.7288	0	6.66749	0	0	2.56971	0	7.38658	0	0	0	0	1	0	1	0	0	1	0	3
c_000000076179	130	751	NA	NA	NA	NA	NA	NA	MAG_66_3	0	0	0	0	0	0	0	0	0	7.82546	0	0	0	0	0	0	0	0	0	0	0	2	0	0
c_000000063701	246	4698	CotH kinase protein	PF08757	NA	NA	NA	NA	MAG_66_3	0	0	0	0	0	0	0	0	0	3.82349	0	0	0	0	0	0	0	0	0	0	0	11	0	0
c_000000010858	2	794	Oxidoreductase family, NAD-binding Rossmann fold	PF01408	NA	NA	NA	NA	MAG_66_3	0	0	0	0	4.11993	0	0	0	0	2.63023	0	0	0	0	0	0	1	0	0	0	0	1	0	0
c_000000008655	3408	4677	Queuine tRNA-ribosyltransferase	PF01702	NA	NA	NA	NA	MAG_66_3	0	0	0	0	4.31373	0	3.43902	1.05531	0	5.57258	0	0	0	0	0	0	2	0	1	1	0	4	0	0
c_000000063149	4585	4930	Ribosomal protein L22p/L17e	PF00237	NA	NA	NA	NA	MAG_66_3	0	0	0	0	0	0	20.4306	0	0	0	7.56152	14.3206	0	0	0	0	0	0	1	0	0	0	1	2
c_000000033341	1573	3013	N-acetylmuramoyl-L-alanine amidase	PF01520	NA	NA	NA	NA	MAG_66_3	0	0	0	0	0	0	0	0	0	1.22945	0	0	0	0	0	0	0	0	0	0	0	1	0	0
c_000000018299	156	618	NA	NA	NA	NA	NA	NA	MAG_66_3	0	0	0	0	0	0	0	3.49702	0	0	0	0	0	0	0	0	0	0	0	1	0	0	0	0
c_000000014341	3842	5378	Calcineurin-like phosphoesterase superfamily domain	PF12850	NA	NA	NA	NA	MAG_66_3	0	0	0	0	1.78546	0	0	0	0	0	0	0	0	0	0	0	1	0	0	0	0	0	0	0
c_000000055911	0	1116	Exonuclease VII, large subunit	PF02601	NA	NA	NA	NA	MAG_66_3	0	0	0	0	0	0	0	0	0	3.33964	0	0	0	0	0	0	0	0	0	0	0	2	0	0
c_000000075773	7155	9327	Domain of Unknown Function with PDB structure (DUF3857)	PF12969	NA	NA	NA	NA	MAG_66_3	0	0	0	0	0	0	0	0	0	2.22075	0	0	0	0	0	0	0	0	0	0	0	3	0	0
c_000000027318	1034	2342	Tripartite ATP-independent periplasmic transporter, DctM component	PF06808	NA	NA	NA	NA	MAG_66_3	0	0	0	0	0	0	0	0	0	2.68257	0	0	0	0	0	0	0	0	0	0	0	2	0	0
c_000000019429	2	509	Aldo/keto reductase family	PF00248	NA	NA	NA	NA	MAG_66_3	0	0	0	0	0	0	0	0	2.99349	0	0	0	0	0	0	0	0	0	0	0	1	0	0	0
c_000000003143	0	558	NA	NA	NA	NA	NA	NA	MAG_66_3	0	0	0	0	0	0	0	0	0	9.33475	0	0	0	0	0	0	0	0	0	0	0	2	0	0
c_000000003143	1896	2466	Elongation factor P, C-terminal	PF09285	NA	NA	NA	NA	MAG_66_3	0	0	0	0	0	23.5413	0	0	0	9.34824	0	0	0	0	0	0	0	2	0	0	0	2	0	0
c_000000003143	2671	3928	GntP family permease	PF02447	NA	NA	NA	NA	MAG_66_3	0	0	0	0	0	0	0	0	0	2.82413	0	0	0	0	0	0	0	0	0	0	0	2	0	0
c_000000010863	5511	7278	Protein of unknown function (DUF2723)	PF11028	NA	NA	NA	NA	MAG_66_3	0	0	0	1.12194	0	21.0335	2.50893	1.59307	0	4.74154	0	0	0	0	0	1	0	7	1	2	0	5	0	0
c_000000003256	0	507	NA	NA	NA	NA	NA	NA	MAG_66_3	0	0	0	0	0	0	0	0	0	0	0	0	0	0	0	0	0	0	0	0	0	0	0	0
c_000000003256	2968	4153	Sodium/hydrogen exchanger family	PF00999	NA	NA	NA	NA	MAG_66_3	0	0	0	0	0	0	0	0	0	1.60925	0	0	0	0	0	0	0	0	0	0	0	1	0	0
c_000000003256	4161	4506	NA	NA	NA	NA	NA	NA	MAG_66_3	0	0	0	0	0	0	0	0	0	0	0	0	0	0	0	0	0	0	0	0	0	0	0	0
c_000000003256	5577	5787	NA	NA	NA	NA	NA	NA	MAG_66_3	0	0	0	0	0	0	0	0	0	0	0	0	0	0	0	0	0	0	0	0	0	0	0	0
c_000000003256	5848	6022	NA	NA	NA	NA	NA	NA	MAG_66_3	0	0	0	0	0	0	0	0	0	0	0	0	0	0	0	0	0	0	0	0	0	0	0	0
c_000000003256	6113	7166	Passenger-associated-transport-repeat	PF12951	NA	NA	NA	NA	MAG_66_3	0	0	2.19069	0	0	0	0	3.04485	2.09986	5.33098	1.18273	6.17092	0	0	1	0	0	0	0	2	2	3	1	4
c_000000067460	1279	1969	NA	NA	NA	NA	NA	NA	MAG_66_3	0	0	0	0	0	0	8.64079	0	0	0	0	0	0	0	0	0	0	0	1	0	0	0	0	0
c_000000041157	1738	3841	NA	NA	NA	NA	NA	NA	MAG_66_3	0	0	0	0	1.1686	0	0	0	0	1.52738	0	0	0	0	0	0	1	0	0	0	0	2	0	0
c_000000008580	0	2511	NA	NA	NA	NA	NA	NA	MAG_66_3	0	0	0	0	1.41533	0	1.41818	0	0	4.01349	0	0	0	0	0	0	1	0	1	0	0	6	0	0
c_000000075586	2450	3101	NA	NA	NA	NA	NA	NA	MAG_66_3	0	0	0	0	0	0	0	0	0	7.10643	0	0	0	0	0	0	0	0	0	0	0	2	0	0
c_000000055705	12605	12728	NA	NA	NA	NA	NA	NA	MAG_66_3	0	0	0	0	0	0	0	0	0	0	0	0	0	0	0	0	0	0	0	0	0	0	0	0
c_000000007191	8403	9222	Trypsin-like peptidase domain	PF13365	NA	NA	NA	NA	MAG_66_3	5.86118	5.83639	9.12125	0	10.6679	0	13.3514	5.00411	0	5.19922	1.74381	16.1302	1	1	3	0	2	0	2	2	0	2	1	6
c_000000021231	2473	3625	NA	NA	NA	NA	NA	NA	MAG_66_3	0	0	0	0	0	0	0	0	0.71355	0	0	0	0	0	0	0	0	0	0	0	1	0	0	0
c_000000003326	1357	1963	GTP cyclohydrolase I	PF01227	Pathway modules; Metabolism of cofactors and vitamins; Cofactor and vitamin metabolism!!!Pathway modules; Metabolism of cofactors and vitamins; Cofactor and vitamin metabolism!!!Pathway modules; Metabolism of cofactors and vitamins; Cofactor and vitamin metabolism!!!Pathway modules; Metabolism of cofactors and vitamins; Cofactor and vitamin metabolism	M00126!!!M00841!!!M00842!!!M00843	Tetrahydrofolate biosynthesis, GTP => THF!!!Tetrahydrofolate biosynthesis, mediated by PTPS, GTP => THF!!!Tetrahydrobiopterin biosynthesis, GTP => BH4!!!L-threo-Tetrahydrobiopterin biosynthesis, GTP => L-threo-BH4	M00126!!!M00841!!!M00842!!!M00843	MAG_66_3	0	0	4.4097	0	8.17899	23.9724	0	0	0	4.1724	5.64722	0	0	0	1	0	1	2	0	0	0	1	2	0
c_000000003326	1969	2905	Xylose isomerase-like TIM barrel	PF01261	NA	NA	NA	NA	MAG_66_3	0	0	0	0	0	0	0	0	0	8.3932	1.40027	1.88303	0	0	0	0	0	0	0	0	0	4	1	1
c_000000003326	2990	4139	Glycosyl transferases group 1	PF00534	NA	NA	NA	NA	MAG_66_3	0	0	0	0	0	0	0	0	0	0	0	0	0	0	0	0	0	0	0	0	0	0	0	0
c_000000003326	4148	5225	M42 glutamyl aminopeptidase	PF05343	NA	NA	NA	NA	MAG_66_3	0	0	0	0	2.72254	4.26811	0	0	0	0	0	0	0	0	0	0	1	1	0	0	0	0	0	0
c_000000003326	6747	7845	FAD dependent oxidoreductase	PF12831	NA	NA	NA	NA	MAG_66_3	0	0	0	0	0	0	0	0	0	6.64377	0	0	0	0	0	0	0	0	0	0	0	4	0	0
c_000000016818	187	3106	Passenger-associated-transport-repeat	PF12951	NA	NA	NA	NA	MAG_66_3	0	0	0	0	0.917425	5.14163	1.43749	0.934094	0	0	0	0.946257	0	0	0	0	1	3	1	2	0	0	0	2
c_000000018809	0	2823	NA	NA	NA	NA	NA	NA	MAG_66_3	0	0	1.12104	0	2.77697	0	0	0	0	2.78096	0	0	0	0	2	0	3	0	0	0	0	5	0	0
c_000000011941	11307	12261	ABC transporter	PF00005	NA	NA	NA	NA	MAG_66_3	0	0	0	0	0	0	4.50524	0	0	0	0	0	0	0	0	0	0	0	1	0	0	0	0	0
c_000000014113	4026	4386	AAA domain	PF13173	NA	NA	NA	NA	MAG_66_3	0	0	0	0	0	0	0	0	0	0	0	0	0	0	0	0	0	0	0	0	0	0	0	0
c_000000009128	25626	26193	NA	NA	NA	NA	NA	NA	MAG_66_3	0	0	0	0	0	0	0	0	0	0	0	0	0	0	0	0	0	0	0	0	0	0	0	0
c_000000039284	5154	6009	Prolyl oligopeptidase family	PF00326	NA	NA	NA	NA	MAG_66_3	0	0	2.72303	0	0	0	0	0	0	0	0	1.81266	0	0	1	0	0	0	0	0	0	0	0	1
c_000000021625	4780	5962	NA	NA	NA	NA	NA	NA	MAG_66_3	0	0	0	0	0	0	0	0	0	0	0	0	0	0	0	0	0	0	0	0	0	0	0	0
c_000000007092	2	149	S-adenosyl-L-homocysteine hydrolase	PF05221	NA	NA	NA	NA	MAG_66_3	0	0	0	0	0	0	0	0	0	0	0	0	0	0	0	0	0	0	0	0	0	0	0	0
c_000000005730	1440	2772	tRNA synthetases class I (E and Q), catalytic domain	PF00749	NA	NA	NA	NA	MAG_66_3	0	0	0	1.83963	0	0	3.53655	1.28123	0	5.43247	0	2.70869	0	0	0	1	0	0	1	1	0	4	0	2
c_000000010176	1161	1791	NA	NA	NA	NA	NA	NA	MAG_66_3	0	0	0	0	0	0	0	0	0	3.70972	0	0	0	0	0	0	0	0	0	0	0	1	0	0
c_000000016436	1169	2456	Cell cycle protein	PF01098	NA	NA	NA	NA	MAG_66_3	0	0	0	0	0	0	0	0	0	0	0.897587	0	0	0	0	0	0	0	0	0	0	0	1	0
c_000000072107	9785	9944	NA	NA	NA	NA	NA	NA	MAG_66_3	0	0	0	0	0	0	0	0	0	0	0	0	0	0	0	0	0	0	0	0	0	0	0	0
c_000000051482	1329	2382	NA	NA	NA	NA	NA	NA	MAG_66_3	0	0	0	0	0	0	0	0	0	0	0	0	0	0	0	0	0	0	0	0	0	0	0	0
c_000000008632	5230	7321	AAA domain	PF13481	NA	NA	NA	NA	MAG_66_3	0	0	0	0	0	0	0	0	0	0	0	0	0	0	0	0	0	0	0	0	0	0	0	0
c_000000012441	1	607	NA	NA	NA	NA	NA	NA	MAG_66_3	0	0	0	0	0	0	5.54537	0	0	0	0	0	0	0	0	0	0	0	1	0	0	0	0	0
c_000000011599	278	2030	BNR repeat-like domain	PF13088	NA	NA	NA	NA	MAG_66_3	0	0	0	0	0	0	0	0.81513	0	2.86414	0	0.832179	0	0	0	0	0	0	0	1	0	3	0	1
c_000000041056	1	3085	NA	NA	NA	NA	NA	NA	MAG_66_3	0	0	0	0	0.859006	3.09931	0	0.721127	0	2.03851	0.313135	0.360465	0	0	0	0	1	3	0	2	0	4	1	1
c_000000064271	2842	3868	pfkB family carbohydrate kinase	PF00294	Pathway modules; Carbohydrate metabolism; Central carbohydrate metabolism!!!Pathway modules; Carbohydrate metabolism; Other carbohydrate metabolism!!!Pathway modules; Carbohydrate metabolism; Other carbohydrate metabolism	M00308!!!M00631!!!M00061	Semi-phosphorylative Entner-Doudoroff pathway, gluconate => glycerate-3P!!!D-Galacturonate degradation (bacteria), D-galacturonate => pyruvate + D-glyceraldehyde 3P!!!D-Glucuronate degradation, D-glucuronate => pyruvate + D-glyceraldehyde 3P	M00308!!!M00631!!!M00061	MAG_66_3	0	0	0	0	0	8.17229	0	0	0	3.92646	0	0	0	0	0	0	0	1	0	0	0	2	0	0
c_000000037671	4226	5210	Nucleoside diphosphate kinase	PF00334	NA	NA	NA	NA	MAG_66_3	0	0	0	0	0	0	0	0	0	5.78659	1.25645	0	0	0	0	0	0	0	0	0	0	3	1	0
c_000000007272	1069	2164	Histidine kinase-, DNA gyrase B-, and HSP90-like ATPase	PF02518	NA	NA	NA	NA	MAG_66_3	0	0	0	0	0	7.31982	0	0	0	1.86195	0	0	0	0	0	0	0	1	0	0	0	1	0	0
c_000000003531	52	1018	ApbE family	PF02424	NA	NA	NA	NA	MAG_66_3	0	0	0	0	0	0	0	0	0	0	0	0	0	0	0	0	0	0	0	0	0	0	0	0
c_000000026746	4812	5172	MatE	PF01554	NA	NA	NA	NA	MAG_66_3	0	0	0	0	0	0	0	0	0	0	0	0	0	0	0	0	0	0	0	0	0	0	0	0
c_000000021031	13092	14943	NA	NA	NA	NA	NA	NA	MAG_66_3	0	0	0	0	0	0	0	0	0	0	0	0	0	0	0	0	0	0	0	0	0	0	0	0
c_000000041002	1880	2420	NA	NA	NA	NA	NA	NA	MAG_66_3	0	0	0	0	0	0	0	0	0	0	0	0	0	0	0	0	0	0	0	0	0	0	0	0
c_000000004110	9328	12787	Helicase conserved C-terminal domain	PF00271	NA	NA	NA	NA	MAG_66_3	0	0	0	0	0	0	0	0	0	1.86895	0	0	0	0	0	0	0	0	0	0	0	4	0	0
c_000000027318	514	1030	Tripartite ATP-independent periplasmic transporters, DctQ component	PF04290	NA	NA	NA	NA	MAG_66_3	0	0	0	0	0	0	0	0	0	0	0	0	0	0	0	0	0	0	0	0	0	0	0	0
c_000000016768	2157	2706	Aconitase C-terminal domain	PF00694	Pathway modules; Amino acid metabolism; Branched-chain amino acid metabolism!!!Pathway modules; Amino acid metabolism; Branched-chain amino acid metabolism	M00535!!!M00432	Isoleucine biosynthesis, pyruvate => 2-oxobutanoate!!!Leucine biosynthesis, 2-oxoisovalerate => 2-oxoisocaproate	M00535!!!M00432	MAG_66_3	0	0	0	0	0	0	0	0	0	0	0	0	0	0	0	0	0	0	0	0	0	0	0	0
c_000000021621	2	1091	Serine hydroxymethyltransferase	PF00464	Pathway modules; Carbohydrate metabolism; Other carbohydrate metabolism!!!Pathway modules; Energy metabolism; Methane metabolism!!!Pathway modules; Metabolism of cofactors and vitamins; Cofactor and vitamin metabolism!!!Pathway modules; Metabolism of cofactors and vitamins; Cofactor and vitamin metabolism	M00532!!!M00346!!!M00140!!!M00141	Photorespiration!!!Formaldehyde assimilation, serine pathway!!!C1-unit interconversion, prokaryotes!!!C1-unit interconversion, eukaryotes	M00532!!!M00346!!!M00140!!!M00141	MAG_66_3	0	0	0	0	0	0	0	0	0	0	0	0	0	0	0	0	0	0	0	0	0	0	0	0
c_000000003858	2250	2625	Dihydroneopterin aldolase	PF02152	Pathway modules; Metabolism of cofactors and vitamins; Cofactor and vitamin metabolism!!!Pathway modules; Metabolism of cofactors and vitamins; Cofactor and vitamin metabolism	M00126!!!M00840	Tetrahydrofolate biosynthesis, GTP => THF!!!Tetrahydrofolate biosynthesis, mediated by ribA and trpF, GTP => THF	M00126!!!M00840	MAG_66_3	0	0	0	0	0	0	0	0	0	0	0	0	0	0	0	0	0	0	0	0	0	0	0	0
c_000000021498	82	544	NA	NA	NA	NA	NA	NA	MAG_66_3	0	0	0	0	0	0	0	0	0	0	0	3.91135	0	0	0	0	0	0	0	0	0	0	0	1
c_000000072386	2	650	Dolichyl-phosphate-mannose-protein mannosyltransferase	PF02366	NA	NA	NA	NA	MAG_66_3	0	0	0	0	0	0	0	0	0	7.21221	0	0	0	0	0	0	0	0	0	0	0	2	0	0
c_000000003930	2	128	NA	NA	NA	NA	NA	NA	MAG_66_3	0	0	0	0	0	0	0	0	0	0	0	0	0	0	0	0	0	0	0	0	0	0	0	0
c_000000003930	237	459	NifU-like domain	PF01106	NA	NA	NA	NA	MAG_66_3	0	0	0	0	0	0	0	0	0	90.949	0	0	0	0	0	0	0	0	0	0	0	2	0	0
c_000000003930	757	2668	Beta-L-arabinofuranosidase, GH127	PF07944	NA	NA	NA	NA	MAG_66_3	0	0	1.06564	1.24229	3.48693	6.96035	4.86306	3.41584	0	1.76797	0.594943	4.47307	0	0	1	1	2	2	2	4	0	2	1	5
c_000000037831	2	80	Prokaryotic N-terminal methylation motif	PF07963	NA	NA	NA	NA	MAG_66_3	0	0	0	0	0	0	0	0	0	0	0	0	0	0	0	0	0	0	0	0	0	0	0	0
c_000000042137	4655	5249	NA	NA	NA	NA	NA	NA	MAG_66_3	0	0	0	0	0	0	0	0	0	0	0	0	0	0	0	0	0	0	0	0	0	0	0	0
c_000000011655	1308	1884	Prokaryotic N-terminal methylation motif	PF07963	NA	NA	NA	NA	MAG_66_3	0	0	0	0	0	0	0	0	0	0	0	0	0	0	0	0	0	0	0	0	0	0	0	0
c_000000022004	2	953	ABC transporter	PF00005	NA	NA	NA	NA	MAG_66_3	0	0	0	0	0	0	4.58275	0	0	4.10511	0	0	0	0	0	0	0	0	1	0	0	2	0	0
c_000000029261	9373	10483	Glycosyl transferases group 1	PF00534	NA	NA	NA	NA	MAG_66_3	0	0	1.79002	0	0	0	0	0	0	4.92114	0	0	0	0	1	0	0	0	0	0	0	3	0	0
c_000000004109	401	2267	RQC domain	PF09382	NA	NA	NA	NA	MAG_66_3	0	0	0	0	0	0	0	0	0	0.875421	0	0.712305	0	0	0	0	0	0	0	0	0	1	0	1
c_000000004109	2712	4425	Carbon-nitrogen hydrolase	PF00795	NA	NA	NA	NA	MAG_66_3	0	0	0	0	0	0	0	0	0	1.95822	0	0	0	0	0	0	0	0	0	0	0	2	0	0
c_000000004109	4958	7367	NA	NA	NA	NA	NA	NA	MAG_66_3	0	0	0	0	1.11202	0	1.95925	1.17626	0	1.99275	1.33684	0.594531	0	0	0	0	1	0	1	2	0	3	3	1
c_000000004110	5370	6567	Major Facilitator Superfamily	PF07690	NA	NA	NA	NA	MAG_66_3	0	0	0	0	0	0	0	0	0	2.9928	0	0	0	0	0	0	0	0	0	0	0	2	0	0
c_000000008127	1	925	pfkB family carbohydrate kinase	PF00294	NA	NA	NA	NA	MAG_66_3	0	0	0	0	0	0	0	0	0	10.8378	0	0	0	0	0	0	0	0	0	0	0	5	0	0
c_000000010014	2468	3761	Phage integrase family	PF00589	NA	NA	NA	NA	MAG_66_3	0	0	0	0	0	0	0	0	0	1.38884	0	0	0	0	0	0	0	0	0	0	0	1	0	0
c_000000043033	4430	6695	Ferrous iron transport protein B	PF02421	NA	NA	NA	NA	MAG_66_3	0	0	0	0	2.39882	0	1.82799	0	0	2.13571	0	0	0	0	0	0	2	0	1	0	0	3	0	0
c_000000009732	31	2938	NA	NA	NA	NA	NA	NA	MAG_66_3	0	0	0	0	0	0	0	0	0	2.71302	0	0.489847	0	0	0	0	0	0	0	0	0	5	0	1
c_000000004142	1387	3043	Thioredoxin-like	PF13899	NA	NA	NA	NA	MAG_66_3	0	0	0	0	0	0	0	0	0	6.11445	0	0	0	0	0	0	0	0	0	0	0	6	0	0
c_000000004142	3066	4248	Metallo-beta-lactamase superfamily	PF00753	NA	NA	NA	NA	MAG_66_3	0	0	1.69319	0	2.79795	10.3611	0	2.72507	0.963313	1.56689	0	1.40803	0	0	1	0	1	2	0	2	1	1	0	1
c_000000004142	5387	5525	Helix-turn-helix domain	PF12728	NA	NA	NA	NA	MAG_66_3	0	0	0	0	0	0	0	0	0	0	0	0	0	0	0	0	0	0	0	0	0	0	0	0
c_000000011912	6422	6974	NA	NA	NA	NA	NA	NA	MAG_66_3	0	0	0	0	0	0	0	0	0	0	0	0	0	0	0	0	0	0	0	0	0	0	0	0
c_000000011941	16485	17556	Lactonase, 7-bladed beta-propeller	PF10282	Pathway modules; Carbohydrate metabolism; Central carbohydrate metabolism!!!Pathway modules; Carbohydrate metabolism; Central carbohydrate metabolism!!!Pathway modules; Carbohydrate metabolism; Central carbohydrate metabolism	M00004!!!M00006!!!M00008	Pentose phosphate pathway (Pentose phosphate cycle)!!!Pentose phosphate pathway, oxidative phase, glucose 6P => ribulose 5P!!!Entner-Doudoroff pathway, glucose-6P => glyceraldehyde-3P + pyruvate	M00004!!!M00006!!!M00008	MAG_66_3	0	0	0	0	0	0	0	0	0	0	0	0	0	0	0	0	0	0	0	0	0	0	0	0
c_000000070012	5656	6829	Domain of unknown function (DUF4340)	PF14238	NA	NA	NA	NA	MAG_66_3	0	0	0	0	2.24562	0	0	0	0	1.52604	1.0149	4.93499	0	0	0	0	1	0	0	0	0	1	1	4
c_000000010341	3016	3235	NA	NA	NA	NA	NA	NA	MAG_66_3	0	0	0	0	0	0	0	0	0	0	0	0	0	0	0	0	0	0	0	0	0	0	0	0
c_000000041236	2633	2972	ABC transporter	PF00005	NA	NA	NA	NA	MAG_66_3	0	0	0	0	0	0	0	0	0	0	0	0	0	0	0	0	0	0	0	0	0	0	0	0
c_000000072080	4808	4970	NA	NA	NA	NA	NA	NA	MAG_66_3	0	0	0	0	0	0	0	0	0	0	0	0	0	0	0	0	0	0	0	0	0	0	0	0
c_000000006401	1528	2302	Staphylococcal nuclease homologue	PF00565	NA	NA	NA	NA	MAG_66_3	0	0	0	0	0	0	0	0	0	0	0	0	0	0	0	0	0	0	0	0	0	0	0	0
c_000000065871	395	1406	Electron transfer flavoprotein domain	PF01012	NA	NA	NA	NA	MAG_66_3	0	0	0	1.60229	0	0	0	1.28427	0	0	1.08869	0	0	0	0	1	0	0	0	1	0	0	1	0
c_000000012515	3642	3975	NA	NA	NA	NA	NA	NA	MAG_66_3	0	0	0	0	0	0	0	0	0	0	0	0	0	0	0	0	0	0	0	0	0	0	0	0
c_000000056182	9478	9574	NA	NA	NA	NA	NA	NA	MAG_66_3	0	0	0	0	0	0	0	0	0	0	0	0	0	0	0	0	0	0	0	0	0	0	0	0
c_000000050522	1530	2388	Polyprenyl synthetase	PF00348	NA	NA	NA	NA	MAG_66_3	0	0	0	0	0	0	0	0	0	7.23718	0	0	0	0	0	0	0	0	0	0	0	3	0	0
c_000000022891	180	1053	Bacterial sugar transferase	PF02397	NA	NA	NA	NA	MAG_66_3	0	0	0	0	3.43625	0	0	0	0	2.2732	0	5.45598	0	0	0	0	1	0	0	0	0	1	0	3
c_000000004274	1143	2877	alpha/beta hydrolase fold	PF07859	NA	NA	NA	NA	MAG_66_3	0	0	0	0	0	0	0	0	0	0	0	0	0	0	0	0	0	0	0	0	0	0	0	0
c_000000004274	5930	8141	Bacterial Ig domain	PF17936	NA	NA	NA	NA	MAG_66_3	0	0	0	0	0	0	0	0	0.895233	0	0	0	0	0	0	0	0	0	0	0	2	0	0	0
c_000000004274	8491	9607	Transposase DDE domain	PF01609	NA	NA	NA	NA	MAG_66_3	0	0	0	0	0	0	0	0	0.986207	0	0	0	0	0	0	0	0	0	0	0	1	0	0	0
c_000000058468	4887	7002	NA	NA	NA	NA	NA	NA	MAG_66_3	0	0	0	0	0	0	0	0	0	3.86709	0	0	0	0	0	0	0	0	0	0	0	5	0	0
c_000000075891	1	1015	3-Deoxy-D-manno-octulosonic-acid transferase (kdotransferase)	PF04413	Pathway modules; Glycan metabolism; Lipopolysaccharide metabolism!!!Pathway modules; Glycan metabolism; Lipopolysaccharide metabolism	M00060!!!M00866	KDO2-lipid A biosynthesis, Raetz pathway, LpxL-LpxM type!!!KDO2-lipid A biosynthesis, Raetz pathway, non-LpxL-LpxM type	M00060!!!M00866	MAG_66_3	0	0	0	0	2.90918	0	0	0	0	5.59258	0	0	0	0	0	0	1	0	0	0	0	3	0	0
c_000000033733	1316	2102	Phage tail protein	PF05709	NA	NA	NA	NA	MAG_66_3	0	0	0	0	0	0	0	4.36016	0	0	0	2.2479	0	0	0	0	0	0	0	2	0	0	0	1
c_000000035136	1543	2587	NA	NA	NA	NA	NA	NA	MAG_66_3	0	0	0	0	28.3335	0	0	0	0	7.95895	0	4.74405	0	0	0	0	5	0	0	0	0	4	0	2
c_000000043445	8500	11347	alpha-L-rhamnosidase	PF17132	NA	NA	NA	NA	MAG_66_3	0	0	0	0	0	0	0	0	0	2.73719	0.721485	0	0	0	0	0	0	0	0	0	0	5	2	0
c_000000004312	1	1534	FAD dependent oxidoreductase	PF12831	NA	NA	NA	NA	MAG_66_3	0	0	0	0	0	0	0	0	0	0	0	0	0	0	0	0	0	0	0	0	0	0	0	0
c_000000004312	1848	3192	Acetyl xylan esterase (AXE1)	PF05448	NA	NA	NA	NA	MAG_66_3	0	0	0	0	0	0	0	0	0	1.32336	0	0	0	0	0	0	0	0	0	0	0	1	0	0
c_000000004312	5258	7364	Sodium:solute symporter family	PF00474	NA	NA	NA	NA	MAG_66_3	0	0	0	0	0	0	0	0	0	2.36199	0	0	0	0	0	0	0	0	0	0	0	3	0	0
c_000000004312	7797	9771	NA	NA	NA	NA	NA	NA	MAG_66_3	0	0	0	0	0	0	0	0	0	2.47533	0	0	0	0	0	0	0	0	0	0	0	3	0	0
c_000000004312	11009	12983	Right handed beta helix region	PF13229	NA	NA	NA	NA	MAG_66_3	0	0	0	0	0	0	0	0.623353	0	9.13329	0.518865	1.27358	0	0	0	0	0	0	0	1	0	11	1	2
c_000000004349	2	98	NA	NA	NA	NA	NA	NA	MAG_66_3	0	0	0	0	0	0	0	0	0	0	0	0	0	0	0	0	0	0	0	0	0	0	0	0
c_000000004349	1447	2320	PHP domain	PF02811	NA	NA	NA	NA	MAG_66_3	0	0	0	0	0	0	0	0	0	0	0	1.77311	0	0	0	0	0	0	0	0	0	0	0	1
c_000000004349	2355	3348	Fumarate hydratase (Fumerase)	PF05681	NA	NA	NA	NA	MAG_66_3	0	0	0	0	0	0	0	0	0	0	0	0	0	0	0	0	0	0	0	0	0	0	0	0
c_000000061719	1	3130	Tetratricopeptide repeat	PF14559	NA	NA	NA	NA	MAG_66_3	0	0	0	0	0	0	0	0	0	3.00492	0	0	0	0	0	0	0	0	0	0	0	6	0	0
c_000000010448	2	1301	Iron only hydrogenase large subunit, C-terminal domain	PF02906	NA	NA	NA	NA	MAG_66_3	0	0	0	0	0	7.98422	10.0202	1.09141	0	2.74348	0.895854	1.14041	0	0	0	0	0	2	3	1	0	2	1	1
c_000000072107	3014	3365	Trp repressor protein	PF01371	NA	NA	NA	NA	MAG_66_3	0	0	0	0	0	27.8568	0	6.79315	0	0	0	0	0	0	0	0	0	1	0	1	0	0	0	0
c_000000004475	2260	4582	Ig-fold domain	PF17753	NA	NA	NA	NA	MAG_66_3	0	0	0	0	0	0	0	0	0	5.59879	0.471963	0	0	0	0	0	0	0	0	0	0	8	1	0
c_000000004475	5278	6394	Trypsin-like peptidase domain	PF13365	NA	NA	NA	NA	MAG_66_3	0	0	0	0	0	0	0	0	0	0	0	0	0	0	0	0	0	0	0	0	0	0	0	0
c_000000004475	7506	8661	Glycosyl transferases group 1	PF00534	NA	NA	NA	NA	MAG_66_3	0	0	0	0	0	0	0	0	0	1.58085	0	1.20597	0	0	0	0	0	0	0	0	0	1	0	1
c_000000004475	8691	9273	Elongation factor P, C-terminal	PF09285	NA	NA	NA	NA	MAG_66_3	0	0	0	0	0	0	0	0	0	0	0	0	0	0	0	0	0	0	0	0	0	0	0	0
c_000000004475	9329	10994	Dehydratase family	PF00920	Pathway modules; Amino acid metabolism; Branched-chain amino acid metabolism!!!Pathway modules; Amino acid metabolism; Branched-chain amino acid metabolism	M00019!!!M00570	Valine/isoleucine biosynthesis, pyruvate => valine / 2-oxobutanoate => isoleucine!!!Isoleucine biosynthesis, threonine => 2-oxobutanoate => isoleucine	M00019!!!M00570	MAG_66_3	0	0	0	0	0	0	0	0	0	5.10534	0	0	0	0	0	0	0	0	0	0	0	5	0	0
c_000000004475	13337	14600	NA	NA	NA	NA	NA	NA	MAG_66_3	0	0	0	0	0	0	0	6.31039	1.88771	0	0	3.49367	0	0	0	0	0	0	0	4	2	0	0	2
c_000000004475	16999	18469	HlyD family secretion protein	PF13437	NA	NA	NA	NA	MAG_66_3	0	0	0	1.8317	0	0	0	0	0	6.33054	0	2.60667	0	0	0	1	0	0	0	0	0	5	0	2
c_000000067280	1583	2537	LytB protein	PF02401	Pathway modules; Biosynthesis of terpenoids and polyketides; Terpenoid backbone biosynthesis	M00096	C5 isoprenoid biosynthesis, non-mevalonate pathway	M00096	MAG_66_3	6.87066	6.84205	0	0	0	0	0	0	0	10.2753	0	0	2	2	0	0	0	0	0	0	0	5	0	0
c_000000004475	18469	19198	Radical SAM superfamily	PF04055	NA	NA	NA	NA	MAG_66_3	0	0	0	0	0	0	0	0	0	2.99055	0	2.47649	0	0	0	0	0	0	0	0	0	1	0	1
c_000000004475	20087	20744	NA	NA	NA	NA	NA	NA	MAG_66_3	0	0	0	0	0	0	0	0	0	0	0	0	0	0	0	0	0	0	0	0	0	0	0	0
c_000000042137	11114	12962	NA	NA	Pathway modules; Energy metabolism; ATP synthesis	M00159	V/A-type ATPase, prokaryotes	M00159	MAG_66_3	0	0	0	0	0	0	0	0	0	6.42883	0	0	0	0	0	0	0	0	0	0	0	7	0	0
c_000000007390	770	1961	DNA methylase	PF01555	NA	NA	NA	NA	MAG_66_3	0	0	0	0	0	0	0	1.16308	0	3.0748	0	4.59401	0	0	0	0	0	0	0	1	0	2	0	4
c_000000007498	5509	6100	Phosphoribosyl transferase domain	PF00156	NA	NA	NA	NA	MAG_66_3	0	0	0	0	0	0	0	9.62033	0	8.22112	5.47006	0	0	0	0	0	0	0	0	2.951	0	2	2	0
c_000000006972	616	958	PemK-like, MazF-like toxin of type II toxin-antitoxin system	PF02452	NA	NA	NA	NA	MAG_66_3	0	0	0	0	0	0	0	7.27455	0	39.8974	0	14.6757	0	0	0	0	0	0	0	1	0	3	0	2
c_000000017120	4945	5008	NA	NA	NA	NA	NA	NA	MAG_66_3	0	0	0	0	0	0	0	0	0	0	0	0	0	0	0	0	0	0	0	0	0	0	0	0
c_000000004656	1635	1929	NA	NA	NA	NA	NA	NA	MAG_66_3	0	0	0	0	0	0	0	0	0	0	0	0	0	0	0	0	0	0	0	0	0	0	0	0
c_000000004656	1913	2339	NA	NA	NA	NA	NA	NA	MAG_66_3	0	0	0	0	0	0	0	0	0	0	0	0	0	0	0	0	0	0	0	0	0	0	0	0
c_000000004656	2357	2642	NA	NA	NA	NA	NA	NA	MAG_66_3	0	0	0	0	0	0	0	0	0	0	0	0	0	0	0	0	0	0	0	0	0	0	0	0
c_000000004656	2809	2875	NA	NA	NA	NA	NA	NA	MAG_66_3	0	0	0	0	0	0	0	0	0	0	0	0	0	0	0	0	0	0	0	0	0	0	0	0
c_000000045471	8790	9594	MotA/TolQ/ExbB proton channel family	PF01618	NA	NA	NA	NA	MAG_66_3	0	0	0	0	6.99745	15.3052	0	1.94452	1.47049	2.52865	0	0	0	0	0	0	2	2	0	1	1	1	0	0
c_000000004836	1708	2047	NA	NA	NA	NA	NA	NA	MAG_66_3	0	0	0	0	0	0	0	0	0	13.5549	0	7.46116	0	0	0	0	0	0	0	0	0	1	0	1
c_000000004836	2043	3012	CBS domain	PF00571	NA	NA	NA	NA	MAG_66_3	9.73283	9.69158	0	0	0	0	0	0	0	6.30349	0	0	2	2	0	0	0	0	0	0	0	3	0	0
c_000000060751	7741	8584	Xylose isomerase-like TIM barrel	PF01261	NA	NA	NA	NA	MAG_66_3	13.7145	13.6575	0	5.74145	7.16873	8.23308	0	1.98947	0	7.15459	0	8.02231	3	3	0	2	2	1	0	1	0	3	0	4
c_000000023111	3243	3930	Ribulose-phosphate 3 epimerase family	PF00834	Pathway modules; Carbohydrate metabolism; Central carbohydrate metabolism!!!Pathway modules; Carbohydrate metabolism; Central carbohydrate metabolism	M00004!!!M00007	Pentose phosphate pathway (Pentose phosphate cycle)!!!Pentose phosphate pathway, non-oxidative phase, fructose 6P => ribose 5P	M00004!!!M00007	MAG_66_3	0	0	0	0	0	0	0	0	0	0	0	0	0	0	0	0	0	0	0	0	0	0	0	0
c_000000004869	0	5619	Concanavalin A-like lectin/glucanases superfamily	PF13385	NA	NA	NA	NA	MAG_66_3	0	0	0.238536	0	0	0	0	0	0	0.269063	0	0	0	0	1	0	0	0	0	0	0	1	0	0
c_000000004869	9080	9824	ABC transporter	PF00005	NA	NA	NA	NA	MAG_66_3	0	0	0	0	0	0	0	0	0	0	0	0	0	0	0	0	0	0	0	0	0	0	0	0
c_000000004942	1295	2645	Radical SAM superfamily	PF04055	NA	NA	NA	NA	MAG_66_3	0	0	0	0	0	0	0	0	0	3.88984	0	0	0	0	0	0	0	0	0	0	0	3	0	0
c_000000004942	2650	4549	AsmA-like C-terminal region	PF13502	NA	NA	NA	NA	MAG_66_3	0	0	0	0	0	0	0	0	0	1.86787	0.650095	0	0	0	0	0	0	0	0	0	0	2	1	0
c_000000060697	650	1307	NA	NA	NA	NA	NA	NA	MAG_66_3	0	0	0	0	0	0	0	0	0	0	0	0	0	0	0	0	0	0	0	0	0	0	0	0
c_000000066251	5814	6414	NA	NA	NA	NA	NA	NA	MAG_66_3	0	0	0	0	0	0	0	0	0	0	0	0	0	0	0	0	0	0	0	0	0	0	0	0
c_000000029057	4411	5188	Amino acid kinase family	PF00696	Pathway modules; Amino acid metabolism; Arginine and proline metabolism	M00015	Proline biosynthesis, glutamate => proline	M00015	MAG_66_3	0	0	0	0	0	0	0	0	0	2.70474	0	0	0	0	0	0	0	0	0	0	0	1	0	0
c_000000005096	447	3213	alpha-L-rhamnosidase	PF17132	NA	NA	NA	NA	MAG_66_3	0	0	0	0	0.935822	0	0	0	0	1.70859	0	0.425177	0	0	0	0	1	0	0	0	0	3	0	1
c_000000005096	3337	5398	Right handed beta helix region	PF13229	NA	NA	NA	NA	MAG_66_3	0	0	0	0	0	0	0	0	0	4.77341	0	0.635239	0	0	0	0	0	0	0	0	0	6	0	1
c_000000005202	0	120	NA	NA	NA	NA	NA	NA	MAG_66_3	0	0	0	0	0	0	0	0	0	0	0	0	0	0	0	0	0	0	0	0	0	0	0	0
c_000000005202	116	2609	NA	NA	NA	NA	NA	NA	MAG_66_3	0	0	0	0	0	0	0	0	0	0.655828	0	0	0	0	0	0	0	0	0	0	0	1	0	0
c_000000005375	0	2265	Passenger-associated-transport-repeat	PF12951	NA	NA	NA	NA	MAG_66_3	0	0	0	0	0	0	0	0.613774	0	1.46042	0	0	0	0	0	0	0	0	0	1	0	2	0	0
c_000000005730	2	1139	NA	NA	NA	NA	NA	NA	MAG_66_3	0	0	0	0	0	0	0	0	0	4.79199	0	0	0	0	0	0	0	0	0	0	0	3	0	0
c_000000005742	184	1228	Alcohol dehydrogenase GroES-like domain	PF08240	NA	NA	NA	NA	MAG_66_3	0	0	0	1.86808	2.68812	0	4.57621	0	0	5.35719	0	0	0	0	0	1	1	0	1	0	0	3	0	0
c_000000005742	1482	2244	Enoyl-(Acyl carrier protein) reductase	PF13561	Pathway modules; Lipid metabolism; Fatty acid metabolism!!!Pathway modules; Lipid metabolism; Fatty acid metabolism!!!Pathway modules; Metabolism of cofactors and vitamins; Cofactor and vitamin metabolism	M00083!!!M00874!!!M00572	Fatty acid biosynthesis, elongation!!!Fatty acid biosynthesis in mitochondria, fungi!!!Pimeloyl-ACP biosynthesis, BioC-BioH pathway, malonyl-ACP => pimeloyl-ACP	M00083!!!M00874!!!M00572	MAG_66_3	0	0	0	0	0	0	0	0	0	0	0	0	0	0	0	0	0	0	0	0	0	0	0	0
c_000000005742	2233	3742	FGGY family of carbohydrate kinases, N-terminal domain	PF00370	NA	NA	NA	NA	MAG_66_3	0	0	0	0	0	0	0	0	0	2.26843	0	0	0	0	0	0	0	0	0	0	0	2	0	0
c_000000005914	815	2153	NA	NA	NA	NA	NA	NA	MAG_66_3	0	0	0	0	0	0	0	0	0	3.97434	0	0	0	0	0	0	0	0	0	0	0	3	0	0
c_000000005914	2149	3232	Neutral/alkaline non-lysosomal ceramidase, N-terminal	PF04734	Pathway modules; Lipid metabolism; Lipid metabolism	M00099	Sphingosine biosynthesis	M00099	MAG_66_3	0	0	0	0	0	0	0	0	0	5.1957	0	0	0	0	0	0	0	0	0	0	0	3	0	0
c_000000006151	23	1283	Major Facilitator Superfamily	PF07690	NA	NA	NA	NA	MAG_66_3	0	0	0	0	0	0	0	0	0	1.41344	0	1.16305	0	0	0	0	0	0	0	0	0	1	0	1
c_000000006265	1374	2772	Mur ligase middle domain	PF08245	Pathway modules; Metabolism of cofactors and vitamins; Cofactor and vitamin metabolism!!!Pathway modules; Metabolism of cofactors and vitamins; Cofactor and vitamin metabolism	M00126!!!M00841	Tetrahydrofolate biosynthesis, GTP => THF!!!Tetrahydrofolate biosynthesis, mediated by PTPS, GTP => THF	M00126!!!M00841	MAG_66_3	0	0	0	0	2.06449	0	0	0	0	3.74184	0	0	0	0	0	0	1	0	0	0	0	3	0	0
c_000000006265	2974	3430	NUDIX domain	PF00293	NA	NA	NA	NA	MAG_66_3	0	0	0	0	0	0	0	0	0	0	0	0	0	0	0	0	0	0	0	0	0	0	0	0
c_000000006401	2767	3841	PCRF domain	PF03462	NA	NA	NA	NA	MAG_66_3	0	0	0	0	5.2462	0	0	0	0	1.72106	0	0	0	0	0	0	2	0	0	0	0	1	0	0
c_000000006536	171	1149	NA	NA	NA	NA	NA	NA	MAG_66_3	0	0	0	0	0	0	0	0	0	0	0	1.38272	0	0	0	0	0	0	0	0	0	0	0	1
c_000000006536	1141	2113	NA	NA	NA	NA	NA	NA	MAG_66_3	0	0	0	0	0	0	0	0	1.35007	4.23639	0	0	0	0	0	0	0	0	0	0	1	2	0	0
c_000000006536	2124	3687	NA	NA	NA	NA	NA	NA	MAG_66_3	0	0	0	0	0	0	0	0	0	3.4433	0	0	0	0	0	0	0	0	0	0	0	3	0	0
c_000000065354	1524	1677	NA	NA	NA	NA	NA	NA	MAG_66_3	0	0	0	0	0	0	0	0	0	0	0	0	0	0	0	0	0	0	0	0	0	0	0	0
c_000000006536	3692	4838	NA	NA	NA	NA	NA	NA	MAG_66_3	0	0	0	0	2.04569	0	0	0	0	0	0	0	0	0	0	0	1	0	0	0	0	0	0	0
c_000000006631	4651	5149	NA	NA	NA	NA	NA	NA	MAG_66_3	0	0	0	0	0	0	0	0	3.1674	17.0529	0	0	0	0	0	0	0	0	0	0	1	3	0	0
c_000000006972	0	192	NA	NA	NA	NA	NA	NA	MAG_66_3	0	0	0	0	0	0	0	0	0	0	0	0	0	0	0	0	0	0	0	0	0	0	0	0
c_000000006972	5244	6546	Mur ligase family, catalytic domain	PF01225	NA	NA	NA	NA	MAG_66_3	0	0	0	0	0	0	0	0	0	0	0	0	0	0	0	0	0	0	0	0	0	0	0	0
c_000000006972	6587	7169	Thioredoxin-like	PF13899	NA	NA	NA	NA	MAG_66_3	0	0	0	7.05764	16.8759	23.9724	0	8.47585	0	0	13.5191	7.7884	0	0	0	1	2	2	0	2	0	0	4	2
c_000000006972	7190	8219	UDP-3-O-acyl N-acetylglycosamine deacetylase	PF03331	NA	NA	NA	NA	MAG_66_3	0	0	0	0	0	0	0	0	0	0	1.23803	0	0	0	0	0	0	0	0	0	0	0	1	0
c_000000076527	1	1429	PQQ-like domain	PF13360	NA	NA	NA	NA	MAG_66_3	0	0	0	0	0	0	0	0	0	1.22245	0	0	0	0	0	0	0	0	0	0	0	1	0	0
c_000000007092	151	1336	S-adenosylmethionine synthetase, C-terminal domain	PF02773	Pathway modules; Amino acid metabolism; Cysteine and methionine metabolism!!!Pathway modules; Amino acid metabolism; Cysteine and methionine metabolism!!!Pathway modules; Amino acid metabolism; Cysteine and methionine metabolism!!!Pathway modules; Amino acid metabolism; Cysteine and methionine metabolism	M00609!!!M00034!!!M00035!!!M00368	Cysteine biosynthesis, methionine => cysteine!!!Methionine salvage pathway!!!Methionine degradation!!!Ethylene biosynthesis, methionine => ethylene	M00609!!!M00034!!!M00035!!!M00368	MAG_66_3	0	0	1.78138	0	0	0	0	1.62015	2.02073	0	0	3.49705	0	0	1	0	0	0	0	1	2	0	0	2
c_000000007092	7331	8414	Nucleotidyl transferase	PF00483	NA	NA	NA	NA	MAG_66_3	0	0	0	0	0	0	0	0	1.03441	1.71427	0	0	0	0	0	0	0	0	0	0	1	1	0	0
c_000000007167	348	2814	Domain of unknown function (DUF4838)	PF16126	NA	NA	NA	NA	MAG_66_3	0	0	0	0	0	0	0	0	0	1.3153	0	1.13945	0	0	0	0	0	0	0	0	0	2	0	2
c_000000007167	2867	3869	NA	NA	NA	NA	NA	NA	MAG_66_3	0	0	0	0	2.99781	0	3.07292	1.3145	0	3.82793	0	1.29313	0	0	0	0	1	0	1	1	0	2	0	1
c_000000007167	5273	5924	DNA / pantothenate metabolism flavoprotein	PF04127	NA	NA	NA	NA	MAG_66_3	0	0	0	0	0	0	0	0	0	7.14622	0	0	0	0	0	0	0	0	0	0	0	2	0	0
c_000000007167	9990	10467	Protein of unknown function (DUF3592)	PF12158	NA	NA	NA	NA	MAG_66_3	0	0	0	0	0	0	0	4.23793	0	0	0	0	0	0	0	0	0	0	0	1	0	0	0	0
c_000000007167	10592	10730	NA	NA	NA	NA	NA	NA	MAG_66_3	0	0	0	0	0	0	0	0	0	0	0	0	0	0	0	0	0	0	0	0	0	0	0	0
c_000000007167	11055	12234	Glycosyl transferases group 1	PF00534	NA	NA	NA	NA	MAG_66_3	0	0	0	0	0	3.92147	0	0	0	3.05738	0	1.15373	0	0	0	0	0	1	0	0	0	2	0	1
c_000000056373	8656	9574	Type II secretion system (T2SS), protein F	PF00482	NA	NA	NA	NA	MAG_66_3	0	0	0	0	0	0	0	0	0	4.28979	0	0	0	0	0	0	0	0	0	0	0	2	0	0
c_000000007167	12342	13116	NA	NA	NA	NA	NA	NA	MAG_66_3	0	0	0	0	0	0	0	0	0	2.90083	0	0	0	0	0	0	0	0	0	0	0	1	0	0
c_000000007167	13112	13430	NA	NA	NA	NA	NA	NA	MAG_66_3	0	0	0	0	0	0	0	0	0	0	0	0	0	0	0	0	0	0	0	0	0	0	0	0
c_000000007167	13469	14213	NA	NA	NA	NA	NA	NA	MAG_66_3	0	0	10.8717	0	0	0	0	0	0	21.2929	0	0	0	0	5	0	0	0	0	0	0	7	0	0
c_000000007167	14225	14504	NA	NA	NA	NA	NA	NA	MAG_66_3	0	0	0	0	0	0	0	0	0	23.11	0	12.684	0	0	0	0	0	0	0	0	0	1	0	1
c_000000007191	852	2157	NA	NA	NA	NA	NA	NA	MAG_66_3	0	0	0	0	7.03113	0	0	0	0	0	1.00931	0	0	0	0	0	2	0	0	0	0	0	1	0
c_000000007191	2339	3041	SIS domain	PF13580	NA	NA	NA	NA	MAG_66_3	0	0	0	0	0	0	0	0	0	3.15348	0	0	0	0	0	0	0	0	0	0	0	1	0	0
c_000000007272	2	122	NA	NA	NA	NA	NA	NA	MAG_66_3	0	0	0	0	0	0	0	0	0	0	0	0	0	0	0	0	0	0	0	0	0	0	0	0
c_000000007272	2205	2931	Response regulator receiver domain	PF00072	NA	NA	NA	NA	MAG_66_3	0	0	0	0	0	0	0	0	0	9.70014	0	0	0	0	0	0	0	0	0	0	0	3	0	0
c_000000011206	1148	1934	Enoyl-(Acyl carrier protein) reductase	PF13561	NA	NA	NA	NA	MAG_66_3	0	0	0	0	0	0	0	0	0	2.67569	0	0	0	0	0	0	0	0	0	0	0	1	0	0
c_000000007551	824	1121	NA	NA	NA	NA	NA	NA	MAG_66_3	0	0	0	0	0	0	0	0	0	0	0	0	0	0	0	0	0	0	0	0	0	0	0	0
c_000000008068	2387	2651	Ribosomal protein S20	PF01649	NA	NA	NA	NA	MAG_66_3	0	0	0	48.5213	29.4658	0	43.2449	43.9937	11.4946	26.5983	0	14.798	0	0	0	2	1	0	1	3	1	1	0	1
c_000000028768	129	1698	Glycosyl hydrolases family 39	PF01229	NA	NA	NA	NA	MAG_66_3	0	0	0	1.97217	10.6018	9.65404	2.181	2.63647	1.66554	2.38814	0	1.46596	0	0	0	1	3	2	1	2	2	2	0	1
c_000000060751	16251	17673	Lyase	PF00206	Pathway modules; Amino acid metabolism; Arginine and proline metabolism!!!Pathway modules; Amino acid metabolism; Arginine and proline metabolism!!!Pathway modules; Amino acid metabolism; Arginine and proline metabolism	M00844!!!M00845!!!M00029	Arginine biosynthesis, ornithine => arginine!!!Arginine biosynthesis, glutamate => acetylcitrulline => arginine!!!Urea cycle	M00844!!!M00845!!!M00029	MAG_66_3	0	0	0	2.70785	2.17076	20.8641	8.73194	0.990232	0	2.46347	2.38317	0	0	0	0	2	1	6	3	1	0	2	3	0
c_000000011190	933	1131	NA	NA	NA	NA	NA	NA	MAG_66_3	0	0	0	0	0	0	123.557	0	0	201.387	0	121.074	0	0	0	0	0	0	1	0	0	3	0	3
c_000000011190	205	835	Formyl transferase	PF00551	Pathway modules; Nucleotide metabolism; Purine metabolism	M00048	Inosine monophosphate biosynthesis, PRPP + glutamine => IMP	M00048	MAG_66_3	0	0	0	0	0	0	0	0	0	3.71307	0	0	0	0	0	0	0	0	0	0	0	1	0	0
c_000000010567	5363	6788	FAD dependent oxidoreductase	PF12831	NA	NA	NA	NA	MAG_66_3	0	0	0	0	0	0	0	0.93491	0.719051	4.78066	0	0	0	0	0	0	0	0	0	1	1	4	0	0
c_000000032724	0	3027	L-fucokinase	PF07959	NA	NA	NA	NA	MAG_66_3	0	0	0	0	0	0	0	0	0	1.53907	0.657484	0.405431	0	0	0	0	0	0	0	0	0	3	2	1
c_000000032321	2	272	NA	NA	NA	NA	NA	NA	MAG_66_3	0	0	0	0	0	0	0	0	0	0	29.976	0	0	0	0	0	0	0	0	0	0	0	2	0
c_000000035859	335	1688	Predicted membrane protein (DUF2157)	PF09925	NA	NA	NA	NA	MAG_66_3	0	0	0	0	0	4.09406	0	1.03941	0	5.09598	0.850088	3.10171	0	0	0	0	0	1	0	1	0	4	1	3
c_000000012631	278	1043	Carbohydrate esterase, sialic acid-specific acetylesterase	PF03629	NA	NA	NA	NA	MAG_66_3	0	0	0	0	0	0	0	0	0	10.9887	3.60877	0	0	0	0	0	0	0	0	0	0	4	2	0
c_000000041953	5742	6966	Aminotransferase class I and II	PF00155	Pathway modules; Amino acid metabolism; Lysine metabolism	M00527	Lysine biosynthesis, DAP aminotransferase pathway, aspartate => lysine	M00527	MAG_66_3	0	0	0	1.65468	0	0	0	0	0	4.35995	0	0	0	0	0	1	0	0	0	0	0	3	0	0
c_000000032724	3026	3479	D-Tyr-tRNA(Tyr) deacylase	PF02580	NA	NA	NA	NA	MAG_66_3	0	0	0	0	0	0	0	0	0	0	0	3.92866	0	0	0	0	0	0	0	0	0	0	0	1
c_000000032724	3545	5432	NA	NA	NA	NA	NA	NA	MAG_66_3	0	0	0	0	0	0	0	0	0	4.38011	0	0	0	0	0	0	0	0	0	0	0	5	0	0
c_000000032321	1301	3338	Dolichyl-phosphate-mannose-protein mannosyltransferase	PF13231	NA	NA	NA	NA	MAG_66_3	0	0	0	0	0	0	0	0	0	3.25573	0	0	0	0	0	0	0	0	0	0	0	4	0	0
c_000000007306	196	352	NA	NA	NA	NA	NA	NA	MAG_66_3	0	0	0	0	0	0	0	0	0	0	0	0	0	0	0	0	0	0	0	0	0	0	0	0
c_000000007306	3851	4535	NA	NA	NA	NA	NA	NA	MAG_66_3	0	0	0	0	0	0	0	0	0	6.54599	0	0	0	0	0	0	0	0	0	0	0	2	0	0
c_000000007341	1	148	Ham1 family	PF01725	NA	NA	NA	NA	MAG_66_3	0	0	0	0	0	0	0	0	0	0	0	0	0	0	0	0	0	0	0	0	0	0	0	0
c_000000007341	1139	1376	Oxaloacetate decarboxylase, gamma chain	PF04277	NA	NA	NA	NA	MAG_66_3	0	0	0	0	0	83.5705	0	0	0	0	0	0	0	0	0	0	0	1	0	0	0	0	0	0
c_000000050522	2405	3812	FAD linked oxidases, C-terminal domain	PF02913	NA	NA	NA	NA	MAG_66_3	0	0	0	0	0	0	0	0	0	0	0	0	0	0	0	0	0	0	0	0	0	0	0	0
c_000000019232	0	351	NA	NA	NA	NA	NA	NA	MAG_66_3	0	0	0	0	0	0	0	0	0	0	0	0	0	0	0	0	0	0	0	0	0	0	0	0
c_000000007390	0	825	Thiamine pyrophosphate enzyme, C-terminal TPP binding domain	PF02775	NA	NA	NA	NA	MAG_66_3	0	0	0	0	0	0	0	0	0	0	0	0	0	0	0	0	0	0	0	0	0	0	0	0
c_000000010176	2644	3298	Carbohydrate-binding family 9	PF16011	NA	NA	NA	NA	MAG_66_3	0	0	0	0	0	0	0	0	0	0	0	0	0	0	0	0	0	0	0	0	0	0	0	0
c_000000072107	11305	11443	NA	NA	NA	NA	NA	NA	MAG_66_3	0	0	0	0	0	0	0	0	0	0	0	0	0	0	0	0	0	0	0	0	0	0	0	0
c_000000069463	0	2298	NA	NA	NA	NA	NA	NA	MAG_66_3	0	0	0	0	0	0	0	0	0	4.32428	0	0	0	0	0	0	0	0	0	0	0	6	0	0
c_000000008260	3094	5338	NA	NA	NA	NA	NA	NA	MAG_66_3	1.46379	1.45775	0	0	0	0	5.90653	1.23225	0.42953	5.04849	0	0.622083	1	1	0	0	0	0	3	2	1	7	0	1
c_000000060751	11162	11957	Dienelactone hydrolase family	PF01738	NA	NA	NA	NA	MAG_66_3	0	0	0	0	0	0	0	0	0	2.62871	0	0	0	0	0	0	0	0	0	0	0	1	0	0
c_000000007498	0	258	Flavoprotein	PF02441	NA	NA	NA	NA	MAG_66_3	0	0	0	0	0	0	0	0	0	0	0	0	0	0	0	0	0	0	0	0	0	0	0	0
c_000000007498	473	1667	N-acetylmuramoyl-L-alanine amidase	PF01510	NA	NA	NA	NA	MAG_66_3	0	0	0	0	2.87568	0	0	0	0.921064	1.54267	0	0	0	0	0	0	1	0	0	0	1	1	0	0
c_000000007498	2142	4524	Respiratory-chain NADH dehydrogenase 51 Kd subunit	PF01512	Pathway modules; Energy metabolism; ATP synthesis	M00144	NADH:quinone oxidoreductase, prokaryotes	M00144	MAG_66_3	0	0	0	0	2.5457	0	2.1828	0.460685	0.740224	3.4325	1.57103	0	0	0	0	0	2	0	2	1	2	5	4	0
c_000000007498	4613	5477	Bacterial Peptidase A24 N-terminal domain	PF06750	NA	NA	NA	NA	MAG_66_3	0	0	2.90096	0	3.5949	0	0	0	0	2.31753	0	0	0	0	1	0	1	0	0	0	0	1	0	0
c_000000007498	6038	7034	NA	NA	NA	NA	NA	NA	MAG_66_3	0	0	0	0	0	0	0	1.35524	0	1.9487	0	0	0	0	0	0	0	0	0	1.049	0	1	0	0
c_000000041917	1837	2230	Ribosomal protein S8	PF00410	NA	NA	NA	NA	MAG_66_3	0	0	0	0	0	0	0	0	0	0	5.45019	0	0	0	0	0	0	0	0	0	0	0	1	0
c_000000014897	2	110	NA	NA	NA	NA	NA	NA	MAG_66_3	0	0	0	0	0	0	0	0	0	0	0	0	0	0	0	0	0	0	0	0	0	0	0	0
c_000000007551	1	412	NA	NA	NA	NA	NA	NA	MAG_66_3	0	0	0	0	0	0	0	0	0	0	0	4.79934	0	0	0	0	0	0	0	0	0	0	0	1
c_000000007551	408	756	NA	NA	NA	NA	NA	NA	MAG_66_3	0	0	0	0	0	0	0	0	0	0	0	0	0	0	0	0	0	0	0	0	0	0	0	0
c_000000007551	3083	4871	Alkaline phosphatase	PF00245	Pathway modules; Metabolism of cofactors and vitamins; Cofactor and vitamin metabolism	M00126	Tetrahydrofolate biosynthesis, GTP => THF	M00126	MAG_66_3	0	0	0	0	0	0	0	0	0	2.78864	0.623009	3.31668	0	0	0	0	0	0	0	0	0	3	1	4
c_000000007551	5376	6063	NA	NA	NA	NA	NA	NA	MAG_66_3	0	0	0	0	10.8569	0	0	0	0	0	0	0	0	0	0	0	2	0	0	0	0	0	0	0
c_000000007551	6406	7075	NA	NA	NA	NA	NA	NA	MAG_66_3	0	0	0	0	0	0	0	0	0	0	0	0	0	0	0	0	0	0	0	0	0	0	0	0
c_000000028110	2	2273	Beta-galactosidase	PF02449	NA	NA	NA	NA	MAG_66_3	0	0	0	0	0	0	0	0	0	2.14923	0	0	0	0	0	0	0	0	0	0	0	3	0	0
c_000000023111	4288	5107	Domain of unknown function (DUF1848)	PF08902	NA	NA	NA	NA	MAG_66_3	0	0	0	0	0	0	0	0	0	2.6443	0	0	0	0	0	0	0	0	0	0	0	1	0	0
c_000000007601	1930	4156	Right handed beta helix region	PF13229	NA	NA	NA	NA	MAG_66_3	0	0	0	0	0	0	0	0	0	0	0	0	0	0	0	0	0	0	0	0	0	0	0	0
c_000000007601	4152	5490	SLA1 homology domain 1, SHD1	PF03983	NA	NA	NA	NA	MAG_66_3	0	0	0	0	0	4.61915	0	1.16404	0	1.32093	0	3.553	0	0	0	0	0	1	0	1	0	1	0	3
c_000000007601	5761	6631	ATP phosphoribosyltransferase	PF01634	Pathway modules; Amino acid metabolism; Histidine metabolism	M00026	Histidine biosynthesis, PRPP => histidine	M00026	MAG_66_3	0	0	0	0	3.3997	0	0	0	0	4.55476	0	0	0	0	0	0	1	0	0	0	0	2	0	0
c_000000007601	7077	8427	Tetratricopeptide repeat	PF13181	NA	NA	NA	NA	MAG_66_3	0	0	0	0	0	0	0	0	0	1.2761	0	0	0	0	0	0	0	0	0	0	0	1	0	0
c_000000007601	8739	10812	Peptidase family M3	PF01432	NA	NA	NA	NA	MAG_66_3	0	0	0	0	1.37226	0	0	0	0	1.58647	0	0	0	0	0	0	1	0	0	0	0	2	0	0
c_000000007601	14929	15784	Spermine/spermidine synthase domain	PF01564	Pathway modules; Amino acid metabolism; Cysteine and methionine metabolism!!!Pathway modules; Amino acid metabolism; Polyamine biosynthesis	M00034!!!M00133	Methionine salvage pathway!!!Polyamine biosynthesis, arginine => agmatine => putrescine => spermidine	M00034!!!M00133	MAG_66_3	0	0	0	0	0	0	0	2.35428	0	0	1.63569	0	0	0	0	0	0	0	0	1	0	0	1	0
c_000000021031	7349	10070	NA	NA	NA	NA	NA	NA	MAG_66_3	0	0	0	0	0.924973	0	0	0	0	1.15304	0	0.452493	0	0	0	0	1	0	0	0	0	2	0	1
c_000000007601	17705	18452	N-acylglucosamine 2-epimerase (GlcNAc 2-epimerase)	PF07221	NA	NA	NA	NA	MAG_66_3	0	0	0	0	0	0	0	0	1.79589	0	0	0	0	0	0	0	0	0	0	0	1	0	0	0
c_000000031345	4709	5696	NA	NA	NA	NA	NA	NA	MAG_66_3	12.4364	12.3843	11.9592	2.58043	7.05407	29.6775	11.1128	14.265	1.1734	0	1.31346	12.99	3	3	5	1	2	4	2	8	1	0	1	7
c_000000007905	856	3136	NA	NA	NA	NA	NA	NA	MAG_66_3	0	0	0	0	0	0	0	0	0	0	0	0	0	0	0	0	0	0	0	0	0	0	0	0
c_000000017786	2399	3215	NA	NA	NA	NA	NA	NA	MAG_66_3	0	0	0	0	0	0	0	0	0	0	0	2.32925	0	0	0	0	0	0	0	0	0	0	0	1
c_000000012533	0	3033	NA	NA	NA	NA	NA	NA	MAG_66_3	0	0	0	0	0	0	0	0	0.341723	0	0	0	0	0	0	0	0	0	0	0	1	0	0	0
c_000000071974	0	396	NA	NA	NA	NA	NA	NA	MAG_66_3	0	0	0	0	0	0	0	5.19027	0	0	0	0	0	0	0	0	0	0	0	1	0	0	0	0
c_000000007735	1229	2594	NA	NA	NA	NA	NA	NA	MAG_66_3	0	0	0	0	0	0	0	0	0	0	0	0	0	0	0	0	0	0	0	0	0	0	0	0
c_000000007735	2593	2896	NA	NA	NA	NA	NA	NA	MAG_66_3	0	0	0	0	0	0	0	0	0	0	0	0	0	0	0	0	0	0	0	0	0	0	0	0
c_000000010863	7331	7958	PglD N-terminal domain	PF17836	NA	NA	NA	NA	MAG_66_3	0	0	0	0	0	0	0	5.21163	0	7.60658	0	0	0	0	0	0	0	0	0	2	0	2	0	0
c_000000058066	12818	15338	NA	NA	NA	NA	NA	NA	MAG_66_3	0	0	0	0	0	0	0	0	0	6.36193	0	0	0	0	0	0	0	0	0	0	0	10	0	0
c_000000021177	3220	3622	NA	NA	NA	NA	NA	NA	MAG_66_3	0	0	13.4934	0	0	19.6636	0	0	0	0	5.18104	0	0	0	2	0	0	1	0	0	0	0	1	0
c_000000021621	6302	7622	Prolyl oligopeptidase family	PF00326	NA	NA	NA	NA	MAG_66_3	0	0	0	0	2.14624	0	0	0	0	4.00013	0	0	0	0	0	0	1	0	0	0	0	3	0	0
c_000000007822	0	1200	Radical SAM ThiC family	PF01964	Pathway modules; Metabolism of cofactors and vitamins; Cofactor and vitamin metabolism!!!Pathway modules; Metabolism of cofactors and vitamins; Cofactor and vitamin metabolism!!!Pathway modules; Metabolism of cofactors and vitamins; Cofactor and vitamin metabolism!!!Pathway modules; Metabolism of cofactors and vitamins; Cofactor and vitamin metabolism	M00127!!!M00895!!!M00896!!!M00897	Thiamine biosynthesis, prokaryotes, AIR (+ DXP/tyrosine) => TMP/TPP!!!Thiamine biosynthesis, prokaryotes, AIR (+ DXP/glycine) => TMP/TPP!!!Thiamine biosynthesis, archaea, AIR (+ NAD+) => TMP/TPP!!!Thiamine biosynthesis, plants, AIR (+ NAD+) => TMP/thiamine/TPP	M00127!!!M00895!!!M00896!!!M00897	MAG_66_3	0	0	0	0	0	0	0	0	0	0	0	0	0	0	0	0	0	0	0	0	0	0	0	0
c_000000038358	2877	3213	NA	NA	NA	NA	NA	NA	MAG_66_3	0	0	0	0	0	0	0	0	0	0	0	0	0	0	0	0	0	0	0	0	0	0	0	0
c_000000030254	7731	8409	Dynactin subunit p22	PF07426	NA	NA	NA	NA	MAG_66_3	0	0	0	0	0	0	0	0	0	0	0	3.15144	0	0	0	0	0	0	0	0	0	0	0	1
c_000000072107	4489	6904	B3/4 domain	PF03483	NA	NA	NA	NA	MAG_66_3	0	0	0	0	2.05714	7.53237	0	0	0.409288	1.31636	1.30152	1.05641	0	0	0	0	2	4	0	0	1	2	3	2
c_000000016577	2	1373	FAD dependent oxidoreductase	PF12831	NA	NA	NA	NA	MAG_66_3	0	0	0	0	0	0	0	0	0	1.26224	0	0	0	0	0	0	0	0	0	0	0	1	0	0
c_000000009732	4919	5612	NA	NA	NA	NA	NA	NA	MAG_66_3	0	0	0	0	0	0	0	0	0	0	0	3.13242	0	0	0	0	0	0	0	0	0	0	0	1
c_000000007905	3307	3475	NA	NA	NA	NA	NA	NA	MAG_66_3	0	0	0	0	0	0	0	0	0	0	0	0	0	0	0	0	0	0	0	0	0	0	0	0
c_000000007905	3626	4223	NA	NA	NA	NA	NA	NA	MAG_66_3	0	0	0	0	0	0	0	0	0	0	0	3.00144	0	0	0	0	0	0	0	0	0	0	0	1
c_000000014169	4088	5228	Prokaryotic dksA/traR C4-type zinc finger	PF01258	NA	NA	NA	NA	MAG_66_3	0	0	1.83589	0	0	0	0	0	0	3.21298	5.28506	1.36252	0	0	1	0	0	0	0	0	0	2	5	1
c_000000058066	16383	17037	NA	NA	NA	NA	NA	NA	MAG_66_3	0	0	0	0	0	0	0	0	0	0	0	0	0	0	0	0	0	0	0	0	0	0	0	0
c_000000019607	16556	16934	Transposase IS200 like	PF01797	NA	NA	NA	NA	MAG_66_3	15.6837	15.6157	0	0	11.5301	0	0	0	0	0	0	17.2963	1	1	0	0	1	0	0	0	0	0	0	3
c_000000039860	10581	12639	Concanavalin A-like lectin/glucanases superfamily	PF13385	NA	NA	NA	NA	MAG_66_3	0	0	1.55776	0	0	0	0	1.26443	0	4.79817	0.498571	0.643164	0	0	2	0	0	0	0	2	0	6	1	1
c_000000008068	0	621	NA	NA	NA	NA	NA	NA	MAG_66_3	0	0	0	0	0	0	0	3.64222	4.58257	3.94369	0	0	0	0	0	0	0	0	0	1	2	1	0	0
c_000000008068	847	1831	Xylose isomerase-like TIM barrel	PF01261	NA	NA	NA	NA	MAG_66_3	0	0	0	0	0	0	0	0	0	2.06774	0	0	0	0	0	0	0	0	0	0	0	1	0	0
c_000000008068	1954	2284	Thioredoxin	PF00085	NA	NA	NA	NA	MAG_66_3	0	0	0	0	15.7317	0	0	15.7926	0	43.5992	0	23.9967	0	0	0	0	1	0	0	2	0	3	0	3
c_000000066572	8759	8918	NA	NA	NA	NA	NA	NA	MAG_66_3	0	0	0	0	0	0	0	0	0	0	0	0	0	0	0	0	0	0	0	0	0	0	0	0
c_000000067635	2131	2563	NA	NA	NA	NA	NA	NA	MAG_66_3	0	0	0	0	0	0	0	0	0	0	0	0	0	0	0	0	0	0	0	0	0	0	0	0
c_000000037831	525	1899	Sigma-54 interaction domain	PF00158	NA	NA	NA	NA	MAG_66_3	0	0	0	1.69101	0	0	3.44969	0	0	1.29388	0.874906	0	0	0	0	1	0	0	1	0	0	1	1	0
c_000000008127	921	1560	Lumazine binding domain	PF00677	Pathway modules; Metabolism of cofactors and vitamins; Cofactor and vitamin metabolism!!!Pathway modules; Metabolism of cofactors and vitamins; Cofactor and vitamin metabolism	M00125!!!M00911	Riboflavin biosynthesis, plants and bacteria, GTP => riboflavin/FMN/FAD!!!Riboflavin biosynthesis, fungi, GTP => riboflavin/FMN/FAD	M00125!!!M00911	MAG_66_3	0	0	0	0	0	0	0	0	0	0	0	0	0	0	0	0	0	0	0	0	0	0	0	0
c_000000008127	3249	3711	6,7-dimethyl-8-ribityllumazine synthase	PF00885	Pathway modules; Metabolism of cofactors and vitamins; Cofactor and vitamin metabolism!!!Pathway modules; Metabolism of cofactors and vitamins; Cofactor and vitamin metabolism	M00125!!!M00911	Riboflavin biosynthesis, plants and bacteria, GTP => riboflavin/FMN/FAD!!!Riboflavin biosynthesis, fungi, GTP => riboflavin/FMN/FAD	M00125!!!M00911	MAG_66_3	0	0	0	0	0	0	11.6354	0	0	6.55678	0	3.91135	0	0	0	0	0	0	1	0	0	1	0	1
c_000000008127	3724	4933	3,4-dihydroxy-2-butanone 4-phosphate synthase	PF00926	Pathway modules; Metabolism of cofactors and vitamins; Cofactor and vitamin metabolism!!!Pathway modules; Metabolism of cofactors and vitamins; Cofactor and vitamin metabolism	M00125!!!M00911	Riboflavin biosynthesis, plants and bacteria, GTP => riboflavin/FMN/FAD!!!Riboflavin biosynthesis, fungi, GTP => riboflavin/FMN/FAD	M00125!!!M00911	MAG_66_3	0	0	0	0	0	0	3.79384	1.1679	0	2.9679	1.89396	2.35886	0	0	0	0	0	0	1	1	0	2	2	2
c_000000066572	1	157	Helix-turn-helix domain	PF13936	NA	NA	NA	NA	MAG_66_3	0	0	0	0	0	0	0	0	0	469.903	0	0	0	0	0	0	0	0	0	0	0	1	0	0
c_000000047540	1173	3567	Heparinase II/III-like protein	PF07940	NA	NA	NA	NA	MAG_66_3	0	0	0	0	1.16345	0	0	0.522718	0	4.69299	0	0	0	0	0	0	1	0	0	1	0	7	0	0
c_000000057923	2549	2963	HIT domain	PF01230	NA	NA	NA	NA	MAG_66_3	0	0	0	0	0	0	0	0	0	8.34147	0	0	0	0	0	0	0	0	0	0	0	1	0	0
c_000000008177	1867	2905	Uroporphyrinogen decarboxylase (URO-D)	PF01208	NA	NA	NA	NA	MAG_66_3	0	0	0	0	0	0	0	0	0	0	0	0	0	0	0	0	0	0	0	0	0	0	0	0
c_000000008177	3948	7233	Glycosyl hydrolases family 2, sugar binding domain	PF02837	NA	NA	NA	NA	MAG_66_3	0	0	0	0	0	2.96912	0	0	0	2.36013	0	0	0	0	0	0	0	2	0	0	0	5	0	0
c_000000008177	8617	10042	FAD dependent oxidoreductase	PF12831	NA	NA	NA	NA	MAG_66_3	0	0	0	0	0	0	0	0	0	0	0	0.97683	0	0	0	0	0	0	0	0	0	0	0	1
c_000000008177	10240	10627	PD-(D/E)XK nuclease superfamily	PF13366	NA	NA	NA	NA	MAG_66_3	0	0	0	0	0	0	0	0	0	0	0	0	0	0	0	0	0	0	0	0	0	0	0	0
c_000000032105	0	795	NA	NA	NA	NA	NA	NA	MAG_66_3	0	0	0	0	0	0	0	2.24507	0	0	0	4.60043	0	0	0	0	0	0	0	1	0	0	0	2
c_000000074746	2704	3949	WD40-like Beta Propeller Repeat	PF07676	NA	NA	NA	NA	MAG_66_3	0	0	0	1.74257	0	0	0	0	0	8.6709	0	0	0	0	0	1	0	0	0	0	0	6	0	0
c_000000008260	370	1768	Bacterial dnaA protein	PF00308	NA	NA	NA	NA	MAG_66_3	0	0	0	0	0	0	0	1.22256	0	0	0	0	0	0	0	0	0	0	0	1	0	0	0	0
c_000000008260	2323	2923	NA	NA	NA	NA	NA	NA	MAG_66_3	0	0	0	18.9203	6.54063	19.8767	0	15.7046	4.84579	12.6367	0	6.40282	0	0	0	4	1	2	0	5	2	3	0	2
c_000000048436	3110	4121	NA	NA	NA	NA	NA	NA	MAG_66_3	0	0	0	0	0	0	0	0	0	16.0375	0	0	0	0	0	0	0	0	0	0	0	9	0	0
c_000000041528	5363	6374	Bacterial extracellular solute-binding protein, family 7	PF03480	NA	NA	NA	NA	MAG_66_3	4.12159	4.10436	0	0	3.54892	0	0	0	0	5.73897	0	0	1	1	0	0	1	0	0	0	0	3	0	0
c_000000014341	20638	21265	Methyltransferase domain	PF13649	NA	NA	NA	NA	MAG_66_3	0	0	0	0	0	0	0	0	0	7.70946	0	0	0	0	0	0	0	0	0	0	0	2	0	0
c_000000014051	7354	8296	SWIM zinc finger	PF04434	NA	NA	NA	NA	MAG_66_3	0	0	0	0	0	0	0	0	0	0	0	0	0	0	0	0	0	0	0	0	0	0	0	0
c_000000024924	1063	1471	Ribonuclease P	PF00825	NA	NA	NA	NA	MAG_66_3	0	0	0	0	0	0	0	0	0	8.59579	0	0	0	0	0	0	0	0	0	0	0	1	0	0
c_000000024009	539	1037	Putative transposase of IS4/5 family (DUF4096)	PF13340	NA	NA	NA	NA	MAG_66_3	0	0	0	0	0	0	0	0	3.15334	5.68431	0	0	0	0	0	0	0	0	0	0	1	1	0	0
c_000000014990	2	1223	Radical SAM superfamily	PF04055	NA	NA	NA	NA	MAG_66_3	0	0	0	0	0	0	0	0	0	4.71531	0	0	0	0	0	0	0	0	0	0	0	3	0	0
c_000000049373	1162	2449	Radical SAM superfamily	PF04055	NA	NA	NA	NA	MAG_66_3	0	0	0	0	0	0	0	0	0	1.41639	0	0	0	0	0	0	0	0	0	0	0	1	0	0
c_000000064406	2411	3137	ABC transporter	PF00005	NA	NA	NA	NA	MAG_66_3	0	0	0	0	0	0	15.1822	0	0	9.10398	0	0	0	0	0	0	0	0	2	0	0	3	0	0
c_000000008396	645	1857	NA	NA	NA	NA	NA	NA	MAG_66_3	0	0	0	0	0	0	0	0	0	0	0	0	0	0	0	0	0	0	0	0	0	0	0	0
c_000000008396	2202	3348	Putative transposase	PF04986	NA	NA	NA	NA	MAG_66_3	0	0	0	0	0	0	0	0	0	0	0	0	0	0	0	0	0	0	0	0	0	0	0	0
c_000000008396	7326	13161	Concanavalin A-like lectin/glucanases superfamily	PF13385	NA	NA	NA	NA	MAG_66_3	0	0	0	0	0	0	0	0	0.162274	0	0	0	0	0	0	0	0	0	0	0	1	0	0	0
c_000000008396	23628	23733	NA	NA	NA	NA	NA	NA	MAG_66_3	0	0	0	0	0	0	0	0	0	0	0	0	0	0	0	0	0	0	0	0	0	0	0	0
c_000000016454	3106	3754	Peptidase family S49	PF01343	NA	NA	NA	NA	MAG_66_3	0	0	0	0	0	0	0	0	0	0	0	0	0	0	0	0	0	0	0	0	0	0	0	0
c_000000061724	3268	3898	GDSL-like Lipase/Acylhydrolase family	PF13472	NA	NA	NA	NA	MAG_66_3	0	0	0	0	0	0	0	0	0	0	0	0	0	0	0	0	0	0	0	0	0	0	0	0
c_000000035859	1833	3429	Ppx/GppA phosphatase family	PF02541	NA	NA	NA	NA	MAG_66_3	0	0	0	0	0	0	0	0	0	1.05423	0	0.91543	0	0	0	0	0	0	0	0	0	1	0	1
c_000000008483	881	1562	GDSL-like Lipase/Acylhydrolase family	PF13472	NA	NA	NA	NA	MAG_66_3	0	0	0	0	6.43729	0	8.23559	2.91283	0	3.38643	0	0	0	0	0	0	1	0	1	1	0	1	0	0
c_000000008483	3695	4721	NA	NA	NA	NA	NA	NA	MAG_66_3	0	0	0	0	0	0	0	0	0	0	0	0	0	0	0	0	0	0	0	0	0	0	0	0
c_000000029535	5114	5879	CPBP intramembrane metalloprotease	PF02517	NA	NA	NA	NA	MAG_66_3	0	0	0	0	0	0	0	0	0	0	0	0	0	0	0	0	0	0	0	0	0	0	0	0
c_000000057157	1	1762	Glycosyl hydrolase family 10	PF00331	NA	NA	NA	NA	MAG_66_3	0	0	0	0	0	0	0	0	0.597754	1.93043	0	0.879915	0	0	0	0	0	0	0	0	1	2	0	1
c_000000008495	1125	2493	Major Facilitator Superfamily	PF07690	NA	NA	NA	NA	MAG_66_3	0	0	0	0	0	0	7.07521	0	0.781084	0	0	0	0	0	0	0	0	0	2	0	1	0	0	0
c_000000008495	3934	5251	GDSL-like Lipase/Acylhydrolase family	PF13472	NA	NA	NA	NA	MAG_66_3	0	0	0	0	0	0	0	0	0	4.04328	0	0.979697	0	0	0	0	0	0	0	0	0	3	0	1
c_000000008495	5317	5617	Helix-turn-helix domain	PF12840	NA	NA	NA	NA	MAG_66_3	0	0	0	0	0	0	0	0	0	0	0	0	0	0	0	0	0	0	0	0	0	0	0	0
c_000000008495	8715	9327	NA	NA	NA	NA	NA	NA	MAG_66_3	0	0	0	0	0	0	0	0	0	0	0	0	0	0	0	0	0	0	0	0	0	0	0	0
c_000000047148	826	2230	Concanavalin A-like lectin/glucanases superfamily	PF13385	NA	NA	NA	NA	MAG_66_3	0	0	0	0	0	15.8059	0	1.33664	0	0	0.914369	0	0	0	0	0	0	3	0	1	0	0	1	0
c_000000045264	515	935	NA	NA	NA	NA	NA	NA	MAG_66_3	0	0	0	0	0	0	0	0	0	0	0	0	0	0	0	0	0	0	0	0	0	0	0	0
c_000000051530	5000	5897	Homocysteine S-methyltransferase	PF02574	NA	NA	NA	NA	MAG_66_3	0	0	0	0	0	0	0	1.63425	0	0	2.85738	0	0	0	0	0	0	0	0	1	0	0	2	0
c_000000046793	1	115	NA	NA	NA	NA	NA	NA	MAG_66_3	0	0	0	0	0	0	0	0	0	0	0	0	0	0	0	0	0	0	0	0	0	0	0	0
c_000000008632	1341	1740	Bacterial regulatory protein, Fis family	PF02954	NA	NA	NA	NA	MAG_66_3	0	0	0	0	0	0	0	0	0	0	0	0	0	0	0	0	0	0	0	0	0	0	0	0
c_000000008632	1736	2717	C-5 cytosine-specific DNA methylase	PF00145	Pathway modules; Amino acid metabolism; Cysteine and methionine metabolism	M00035	Methionine degradation	M00035	MAG_66_3	0	0	0	0	0	0	0	0	0	0	0	0	0	0	0	0	0	0	0	0	0	0	0	0
c_000000008632	2713	4081	DNA methylase	PF01555	NA	NA	NA	NA	MAG_66_3	0	0	0	0	0	0	0	0	0	0	0	0	0	0	0	0	0	0	0	0	0	0	0	0
c_000000008632	4134	4383	Winged helix-turn-helix DNA-binding	PF13412	NA	NA	NA	NA	MAG_66_3	0	0	0	0	0	0	0	0	0	0	0	0	0	0	0	0	0	0	0	0	0	0	0	0
c_000000008632	7317	8901	Type III restriction enzyme, res subunit	PF04851	NA	NA	NA	NA	MAG_66_3	0	0	0	0	0	0	0	0	0	0	0	0	0	0	0	0	0	0	0	0	0	0	0	0
c_000000008632	9089	10364	AAA domain	PF13476	NA	NA	NA	NA	MAG_66_3	0	0	0	0	0	0	0	0	0	0	0	0	0	0	0	0	0	0	0	0	0	0	0	0
c_000000008632	10888	11761	ERF superfamily	PF04404	NA	NA	NA	NA	MAG_66_3	0	0	0	0	0	0	0	0	0	0	0	0	0	0	0	0	0	0	0	0	0	0	0	0
c_000000008632	11806	11962	NA	NA	NA	NA	NA	NA	MAG_66_3	0	0	0	0	0	0	0	0	0	0	0	0	0	0	0	0	0	0	0	0	0	0	0	0
c_000000008632	12122	12308	NA	NA	NA	NA	NA	NA	MAG_66_3	0	0	0	0	0	0	0	0	0	0	0	0	0	0	0	0	0	0	0	0	0	0	0	0
c_000000008632	12853	13087	Resolvase, N terminal domain	PF00239	NA	NA	NA	NA	MAG_66_3	0	0	0	0	0	0	0	0	0	0	0	0	0	0	0	0	0	0	0	0	0	0	0	0
c_000000008632	13173	13917	NA	NA	NA	NA	NA	NA	MAG_66_3	0	0	0	0	0	0	0	0	0	2.93636	0	0	0	0	0	0	0	0	0	0	0	1	0	0
c_000000008632	14514	14850	NA	NA	NA	NA	NA	NA	MAG_66_3	0	0	0	0	0	0	0	0	0	0	0	0	0	0	0	0	0	0	0	0	0	0	0	0
c_000000008655	0	123	NA	NA	NA	NA	NA	NA	MAG_66_3	0	0	0	0	0	0	0	0	0	0	0	0	0	0	0	0	0	0	0	0	0	0	0	0
c_000000008655	2995	3334	Preprotein translocase subunit	PF02699	NA	NA	NA	NA	MAG_66_3	0	0	0	0	0	0	0	0	0	0	0	0	0	0	0	0	0	0	0	0	0	0	0	0
c_000000008655	5557	6214	Haloacid dehalogenase-like hydrolase	PF13419	NA	NA	NA	NA	MAG_66_3	0	0	0	3.55665	0	0	0	0	0	0	0	2.63171	0	0	0	1	0	0	0	0	0	0	0	1
c_000000053330	3380	4031	AhpC/TSA family	PF00578	NA	NA	NA	NA	MAG_66_3	0	0	0	4.90851	0	0	0	0	0	0	2.59536	0	0	0	0	1	0	0	0	0	0	0	1	0
c_000000018809	2819	4202	4Fe-4S binding domain	PF00037	NA	NA	NA	NA	MAG_66_3	0	0	0	0	0	0	0	0	0	3.82063	0	0	0	0	0	0	0	0	0	0	0	3	0	0
c_000000061034	0	3264	NA	NA	NA	NA	NA	NA	MAG_66_3	0	0	0	0	0	0	0	0	0	0	0	0	0	0	0	0	0	0	0	0	0	0	0	0
c_000000028110	6383	6551	NA	NA	NA	NA	NA	NA	MAG_66_3	0	0	0	0	0	0	0	0	0	0	0	0	0	0	0	0	0	0	0	0	0	0	0	0
c_000000071853	2507	3932	Oxidoreductase family, NAD-binding Rossmann fold	PF01408	NA	NA	NA	NA	MAG_66_3	2.18339	2.17437	4.4357	0	3.29708	0	0	0.948751	0.707302	1.18991	0	1.87874	1	1	3	0	2	0	0	1	1	1	0	2
c_000000049330	379	2983	NA	NA	NA	NA	NA	NA	MAG_66_3	0	0	0	0	0	3.12212	1.47114	0.463592	0.365977	3.02392	0	0.941272	0	0	0	0	0	2	1	1	1	5	0	2
c_000000038307	1396	3289	NA	NA	NA	NA	NA	NA	MAG_66_3	0	0	0	0	0	0	0	0	0	0	0	0	0	0	0	0	0	0	0	0	0	0	0	0
c_000000077040	9585	10956	Acetyl xylan esterase (AXE1)	PF05448	NA	NA	NA	NA	MAG_66_3	0	0	0	0	0	0	0	1.1089	0	2.5604	0.855327	1.1332	0	0	0	0	0	0	0	1	0	2	1	1
c_000000043445	17104	18328	Periplasmic binding protein-like domain	PF13377	NA	NA	NA	NA	MAG_66_3	0	0	0	0	0	0	0	1.09185	0	1.46998	1.85466	1.13144	0	0	0	0	0	0	0	1	0	1	2	1
c_000000018651	3232	3931	NA	NA	NA	NA	NA	NA	MAG_66_3	0	0	0	0	0	0	0	0	0	2.62064	0	0	0	0	0	0	0	0	0	0	0	1	0	0
c_000000035859	3447	5613	Polyphosphate kinase C-terminal domain 1	PF17941	NA	NA	NA	NA	MAG_66_3	0	0	0	0	0	0	0	0	0	6.72182	0	0	0	0	0	0	0	0	0	0	0	9	0	0
c_000000053330	2119	2347	Helix-turn-helix	PF01381	NA	NA	NA	NA	MAG_66_3	0	0	0	0	0	0	0	0	0	0	0	0	0	0	0	0	0	0	0	0	0	0	0	0
c_000000023489	1	1591	Squalene-hopene cyclase C-terminal domain	PF13243	NA	NA	NA	NA	MAG_66_3	5.38639	5.36385	0	0	7.42787	0	5.49245	4.5073	2.10399	3.34471	0.75856	9.6409	2	2	0	0	3	0	2	4	3	3	1	8
c_000000048410	841	1867	BNR repeat-like domain	PF13088	NA	NA	NA	NA	MAG_66_3	0	0	0	0	0	0	0	1.41819	0	0	0	0	0	0	0	0	0	0	0	1	0	0	0	0
c_000000062832	2	1112	Cellulase (glycosyl hydrolase family 5)	PF00150	NA	NA	NA	NA	MAG_66_3	0	0	0	0	0	0	0	0	1.03442	3.37559	0	0	0	0	0	0	0	0	0	0	1	2	0	0
c_000000015001	424	1783	Glycosyl hydrolases family 28	PF00295	NA	NA	NA	NA	MAG_66_3	0	0	0	0	0	0	0	0	0	0	0	0	0	0	0	0	0	0	0	0	0	0	0	0
c_000000072080	2	1010	NA	NA	NA	NA	NA	NA	MAG_66_3	0	0	0	0	0	0	0	0	0	3.86469	0	0	0	0	0	0	0	0	0	0	0	2	0	0
c_000000009307	11301	12504	Electron transfer flavoprotein domain	PF01012	NA	NA	NA	NA	MAG_66_3	0	0	0	0	0	4.55475	8.74019	2.35753	0.884798	1.47855	1.9609	0	0	0	0	0	0	1	2	2	1	1	2	0
c_000000028838	3804	4044	NA	NA	NA	NA	NA	NA	MAG_66_3	0	0	0	0	0	0	0	0	0	0	0	0	0	0	0	0	0	0	0	0	0	0	0	0
c_000000022910	352	1630	Transposase DDE domain	PF01609	NA	NA	NA	NA	MAG_66_3	0	0	0	0	0	0	0	0	0	0	0	0	0	0	0	0	0	0	0	0	0	0	0	0
c_000000021414	2873	3782	Domain of unknown function (DUF362)	PF04015	NA	NA	NA	NA	MAG_66_3	0	0	0	0	0	0	0	0	0	6.4367	0	0	0	0	0	0	0	0	0	0	0	3	0	0
c_000000009128	5209	6628	Glucuronate isomerase	PF02614	Pathway modules; Carbohydrate metabolism; Other carbohydrate metabolism!!!Pathway modules; Carbohydrate metabolism; Other carbohydrate metabolism	M00631!!!M00061	D-Galacturonate degradation (bacteria), D-galacturonate => pyruvate + D-glyceraldehyde 3P!!!D-Glucuronate degradation, D-glucuronate => pyruvate + D-glyceraldehyde 3P	M00631!!!M00061	MAG_66_3	0	0	0	0	0	0	0	0	0	2.4323	0	1.88627	0	0	0	0	0	0	0	0	0	2	0	2
c_000000009128	11427	13281	FAD dependent oxidoreductase	PF12831	NA	NA	NA	NA	MAG_66_3	0	0	0.945318	1.03143	0	0	0	0	0	1.80134	0	1.54311	0	0	1	1	0	0	0	0	0	2	0	2
c_000000009128	14776	17551	Glycosyltransferase WbsX	PF14307	NA	NA	NA	NA	MAG_66_3	0	0	0	0	0	0	0	0	0	3.44277	1.5083	0.991241	0	0	0	0	0	0	0	0	0	6	4	2
c_000000009128	18147	19764	Phosphoglucose isomerase	PF00342	Pathway modules; Carbohydrate metabolism; Central carbohydrate metabolism!!!Pathway modules; Carbohydrate metabolism; Central carbohydrate metabolism!!!Pathway modules; Carbohydrate metabolism; Other carbohydrate metabolism!!!Pathway modules; Carbohydrate metabolism; Other carbohydrate metabolism	M00001!!!M00004!!!M00892!!!M00909	Glycolysis (Embden-Meyerhof pathway), glucose => pyruvate!!!Pentose phosphate pathway (Pentose phosphate cycle)!!!UDP-N-acetyl-D-glucosamine biosynthesis, eukaryotes, glucose => UDP-GlcNAc!!!UDP-N-acetyl-D-glucosamine biosynthesis, prokaryotes, glucose => UDP-GlcNAc	M00001!!!M00004!!!M00892!!!M00909	MAG_66_3	0	0	0	0	0	0	3.27852	0	0	0	0	0.884093	0	0	0	0	0	0	1	0	0	0	0	1
c_000000009128	21326	22835	PQQ-like domain	PF13360	NA	NA	NA	NA	MAG_66_3	0	0	0	0	0	0	0	0	0	1.12518	0	0.909812	0	0	0	0	0	0	0	0	0	1	0	1
c_000000009128	22957	25048	Right handed beta helix region	PF13229	NA	NA	NA	NA	MAG_66_3	0	0	0	0	2.54343	0	0	0.634363	0.482119	2.33742	0.514815	1.29709	0	0	0	0	2	0	0	1	1	3	1	2
c_000000033733	2114	2600	NA	NA	NA	NA	NA	NA	MAG_66_3	0	0	0	0	0	0	0	0	0	0	0	0	0	0	0	0	0	0	0	0	0	0	0	0
c_000000016866	2	1115	NA	NA	NA	NA	NA	NA	MAG_66_3	0	0	0	0	0	0	0	0	0	3.35288	0	0	0	0	0	0	0	0	0	0	0	2	0	0
c_000000016654	55193	55673	MraZ protein, putative antitoxin-like	PF02381	NA	NA	NA	NA	MAG_66_3	0	0	0	0	8.43793	0	11.5834	4.07853	3.1674	0	3.54147	3.8942	0	0	0	0	1	0	1	1	1	0	1	1
c_000000011941	8884	9943	AAA domain	PF13476	NA	NA	NA	NA	MAG_66_3	0	0	0	0	2.97286	11.8298	0	0	0	0	0	0	0	0	0	0	1	3	0	0	0	0	0	0
c_000000009299	1800	2688	Xylose isomerase-like TIM barrel	PF01261	NA	NA	NA	NA	MAG_66_3	0	0	0	0	0	0	0	0	0	2.28281	0	0	0	0	0	0	0	0	0	0	0	1	0	0
c_000000009299	3960	4080	Phosphoglucomutase/phosphomannomutase, C-terminal domain	PF00408	NA	NA	NA	NA	MAG_66_3	0	0	0	0	0	0	0	0	0	0	0	0	0	0	0	0	0	0	0	0	0	0	0	0
c_000000009307	254	1661	Oxidoreductase family, NAD-binding Rossmann fold	PF01408	NA	NA	NA	NA	MAG_66_3	0	0	0	0	0	0	0	0	0	2.47851	0	0	0	0	0	0	0	0	0	0	0	2	0	0
c_000000009307	2590	4540	Carboxypeptidase regulatory-like domain	PF13620	NA	NA	NA	NA	MAG_66_3	0	0	0	0	0	2.60827	0	0	0	2.48806	0	0.675019	0	0	0	0	0	1	0	0	0	3	0	1
c_000000009307	12506	13298	Electron transfer flavoprotein domain	PF01012	NA	NA	NA	NA	MAG_66_3	0	0	0	0	3.83717	0	0	1.96643	0	0	3.3912	0	0	0	0	0	1	0	0	1	0	0	2	0
c_000000009307	15950	16310	Interferon-induced transmembrane protein	PF04505	NA	NA	NA	NA	MAG_66_3	0	0	0	0	0	0	18.5335	0	0	0	0	0	0	0	0	0	0	0	1	0	0	0	0	0
c_000000009307	16343	16580	Domain of unknown function (DUF4190)	PF13828	NA	NA	NA	NA	MAG_66_3	0	0	0	0	0	0	0	0	0	0	0	0	0	0	0	0	0	0	0	0	0	0	0	0
c_000000009307	17126	19133	Domain of unknown function (DUF4091)	PF13320	NA	NA	NA	NA	MAG_66_3	0	0	0	0	0	0	0	0	0	3.37759	0	0.80025	0	0	0	0	0	0	0	0	0	4	0	1
c_000000009307	19427	19532	NA	NA	NA	NA	NA	NA	MAG_66_3	0	0	0	0	0	0	0	0	0	0	0	0	0	0	0	0	0	0	0	0	0	0	0	0
c_000000019846	1934	2459	NA	NA	NA	NA	NA	NA	MAG_66_3	0	0	0	0	0	0	0	0	0	0	0	0	0	0	0	0	0	0	0	0	0	0	0	0
c_000000051530	7064	7598	NA	NA	NA	NA	NA	NA	MAG_66_3	0	0	0	0	0	0	0	0	0	4.97853	0	0	0	0	0	0	0	0	0	0	0	1	0	0
c_000000023563	533	2414	Hsp90 protein	PF00183	NA	NA	NA	NA	MAG_66_3	0	0	0	0	3.27557	0	0	0.831582	0	1.78067	1.19289	0	0	0	0	0	2	0	0	1	0	2	2	0
c_000000022637	814	1465	ResB-like family	PF05140	NA	NA	NA	NA	MAG_66_3	0	0	0	0	0	0	0	0	0	3.57746	0	0	0	0	0	0	0	0	0	0	0	1	0	0
c_000000023489	3814	6067	Glycosyl hydrolases family 32 N-terminal domain	PF00251	NA	NA	NA	NA	MAG_66_3	0	0	0	0	0	0	0	0	0	0.708147	0	1.77222	0	0	0	0	0	0	0	0	0	1	0	3
c_000000036254	6371	7121	Metallopeptidase family M24	PF00557	NA	NA	NA	NA	MAG_66_3	0	0	7.60971	0	0	32.3149	11.5032	2.05407	1.66532	5.74362	8.70437	2.13869	0	0	3	0	0	5	2	1	1	2	5	1
c_000000069635	2	809	Xylose isomerase-like TIM barrel	PF01261	NA	NA	NA	NA	MAG_66_3	0	0	5.67321	8.66845	8.26	7.91197	26.9178	2.06504	0	5.1286	1.67597	4.24834	0	0	2	3	2	1	4	1	0	2	1	2
c_000000071974	3886	4744	short chain dehydrogenase	PF00106	Pathway modules; Carbohydrate metabolism; Other carbohydrate metabolism	M00061	D-Glucuronate degradation, D-glucuronate => pyruvate + D-glyceraldehyde 3P	M00061	MAG_66_3	0	0	0	0	4.23069	0	0	0	0	0	0	0	0	0	0	0	1	0	0	0	0	0	0	0
c_000000022667	371	1406	Xylose isomerase-like TIM barrel	PF01261	NA	NA	NA	NA	MAG_66_3	0	0	0	2.07826	0	0	0	1.47185	0	1.81339	1.19484	1.50241	0	0	0	1	0	0	0	1	0	1	1	1
c_000000015844	864	1374	Acetyltransferase (GNAT) family	PF00583	NA	NA	NA	NA	MAG_66_3	0	0	0	0	8.43793	0	0	0	0	11.186	0	0	0	0	0	0	1	0	0	0	0	2	0	0
c_000000011454	1370	2744	Poly A polymerase head domain	PF01743	NA	NA	NA	NA	MAG_66_3	0	0	1.39375	1.37132	0	0	0	0	0	1.25623	0	0	0	0	1	1	0	0	0	0	0	1	0	0
c_000000030254	6748	7708	NA	NA	NA	NA	NA	NA	MAG_66_3	0	0	0	0	0	0	0	0	0	2.04525	0	0	0	0	0	0	0	0	0	0	0	1	0	0
c_000000009446	25	640	Hydrolase of X-linked nucleoside diphosphate N terminal	PF12535	NA	NA	NA	NA	MAG_66_3	0	0	0	0	0	0	0	0	0	0	0	1.88947	0	0	0	0	0	0	0	0	0	0	0	1
c_000000009446	5753	8366	Trypsin-like peptidase domain	PF13365	NA	NA	NA	NA	MAG_66_3	19.6458	19.564	4.95699	18.6613	10.9875	16.0598	16.0603	22.9029	6.63232	3.73551	7.15008	19.0234	14	14	7	22	9	7	10	39	17	6	17	31
c_000000009446	8376	9264	NA	NA	NA	NA	NA	NA	MAG_66_3	0	0	3.93013	0	0	0	0	3.19895	0	4.50428	0	3.34819	0	0	2	0	0	0	0	2	0	2	0	2
c_000000075845	3827	7496	Polysaccharide deacetylase	PF01522	NA	NA	NA	NA	MAG_66_3	0	0	0	0.579163	0	0	0	0.405908	0	1.72798	0	0.847828	0	0	0	1	0	0	0	1	0	4	0	2
c_000000049185	942	1455	NA	NA	NA	NA	NA	NA	MAG_66_3	0	0	0	0	0	0	0	0	0	0	0	0	0	0	0	0	0	0	0	0	0	0	0	0
c_000000021177	2588	3086	Bacterial PH domain	PF03703	NA	NA	NA	NA	MAG_66_3	0	0	0	0	4.23915	0	0	2.52976	0	0	0	0	0	0	0	0	1	0	0	1	0	0	0	0
c_000000076792	1	691	NA	NA	NA	NA	NA	NA	MAG_66_3	0	0	0	0	0	0	0	0	0	0	0	0	0	0	0	0	0	0	0	0	0	0	0	0
c_000000065871	2	209	NA	NA	NA	NA	NA	NA	MAG_66_3	0	0	0	0	0	0	0	0	0	0	0	0	0	0	0	0	0	0	0	0	0	0	0	0
c_000000071247	12300	13131	Alpha galactosidase C-terminal beta sandwich domain	PF17801	NA	NA	NA	NA	MAG_66_3	0	0	0	0	0	0	0	0	0	0	0	0	0	0	0	0	0	0	0	0	0	0	0	0
c_000000042137	7541	8558	AAA domain, putative AbiEii toxin, Type IV TA system	PF13304	NA	NA	NA	NA	MAG_66_3	0	0	0	0	0	0	0	0	0	0	0	0	0	0	0	0	0	0	0	0	0	0	0	0
c_000000059408	1438	2392	Phosphoenolpyruvate-dependent sugar phosphotransferase system, EIIA 2	PF00359	NA	NA	NA	NA	MAG_66_3	0	0	0	0	0	0	0	0	0	0	0	0	0	0	0	0	0	0	0	0	0	0	0	0
c_000000010249	2	740	NA	NA	NA	NA	NA	NA	MAG_66_3	0	0	0	0	0	0	0	0	0	0	0	0	0	0	0	0	0	0	0	0	0	0	0	0
c_000000072003	39	1875	Sodium:solute symporter family	PF00474	NA	NA	NA	NA	MAG_66_3	0	0	1.00373	0	0	0	0	0	0.569994	2.76763	1.21562	0	0	0	1	0	0	0	0	0	1	3	2	0
c_000000021498	3211	4477	tagaturonate epimerase	PF16257	NA	NA	NA	NA	MAG_66_3	0	0	0	0	0	0	0	0	0	1.38486	0	0	0	0	0	0	0	0	0	0	0	1	0	0
c_000000049106	2	350	NA	NA	NA	NA	NA	NA	MAG_66_3	0	0	0	0	0	0	0	0	0	0	0	0	0	0	0	0	0	0	0	0	0	0	0	0
c_000000038358	1517	2876	Oxidoreductase family, NAD-binding Rossmann fold	PF01408	NA	NA	NA	NA	MAG_66_3	0	0	0	0	0	0	0	0	0.811758	5.25097	1.76895	0	0	0	0	0	0	0	0	0	1	4	2	0
c_000000041864	1820	2765	Peptidase family M28	PF04389	NA	NA	NA	NA	MAG_66_3	0	0	0	0	0	0	0	0	0	2.05697	0	0	0	0	0	0	0	0	0	0	0	1	0	0
c_000000026831	3333	3519	NA	NA	NA	NA	NA	NA	MAG_66_3	0	0	0	0	0	0	0	0	0	88.1068	0	49.3265	0	0	0	0	0	0	0	0	0	1	0	1
c_000000071247	3634	4996	PQQ-like domain	PF13360	NA	NA	NA	NA	MAG_66_3	2.49392	2.48361	0	0	0	0	3.98882	0	0	1.27301	0	0	1	1	0	0	0	0	1	0	0	1	0	0
c_000000014169	5234	5699	Signal peptidase (SPase) II	PF01252	NA	NA	NA	NA	MAG_66_3	0	0	0	0	0	0	0	0	0	6.46655	0	0	0	0	0	0	0	0	0	0	0	1	0	0
c_000000047745	2065	2785	Biotin-lipoyl like	PF13533	NA	NA	NA	NA	MAG_66_3	0	0	0	0	0	0	0	0	0	3.01627	0	6.96971	0	0	0	0	0	0	0	0	0	1	0	3
c_000000019846	0	96	NA	NA	NA	NA	NA	NA	MAG_66_3	0	0	0	0	0	0	0	0	0	0	0	0	0	0	0	0	0	0	0	0	0	0	0	0
c_000000032512	8114	10769	NA	NA	NA	NA	NA	NA	MAG_66_3	0	0	0	0	0	0	0	0	0	0.635068	0	0	0	0	0	0	0	0	0	0	0	1	0	0
c_000000015506	2934	4971	Heparinase II/III N-terminus	PF16889	NA	NA	NA	NA	MAG_66_3	0	0	0	0	0	0	0	0	0	0.807143	0	0	0	0	0	0	0	0	0	0	0	1	0	0
c_000000058087	1	475	Beta-lactamase superfamily domain	PF12706	NA	NA	NA	NA	MAG_66_3	0	0	0	7.05764	0	0	0	0	0	0	0	3.91135	0	0	0	1	0	0	0	0	0	0	0	1
c_000000010014	2	1727	WD40-like Beta Propeller Repeat	PF07676	NA	NA	NA	NA	MAG_66_3	0	0	0	0	3.31322	0	0	0.703485	0	0.975913	1.20452	2.17442	0	0	0	0	2	0	0	1	0	1	2	3
c_000000030254	9653	11048	Oxidoreductase family, NAD-binding Rossmann fold	PF01408	NA	NA	NA	NA	MAG_66_3	0	0	0	0	0	0	0	1.11409	0	3.77856	0	1.12276	0	0	0	0	0	0	0	1	0	3	0	1
c_000000024475	1	874	2-oxoacid dehydrogenases acyltransferase (catalytic domain)	PF00198	NA	NA	NA	NA	MAG_66_3	0	0	0	0	0	0	0	0	0	3.64425	0	0	0	0	0	0	0	0	0	0	0	2	0	0
c_000000032724	5441	6983	AMP-binding enzyme	PF00501	NA	NA	NA	NA	MAG_66_3	0	0	0	0	0	0	0	0	0	0	0.750542	0	0	0	0	0	0	0	0	0	0	0	1	0
c_000000015845	3711	5850	DNA gyrase/topoisomerase IV, subunit A	PF00521	NA	NA	NA	NA	MAG_66_3	0	0	0	0	0	0	3.42746	0	0	3.23424	0	0	0	0	0	0	0	0	2	0	0	4	0	0
c_000000053330	5580	5727	NA	NA	NA	NA	NA	NA	MAG_66_3	0	0	0	0	0	0	0	0	0	0	0	0	0	0	0	0	0	0	0	0	0	0	0	0
c_000000010176	0	1140	NA	NA	NA	NA	NA	NA	MAG_66_3	0	0	0	0	0	0	0	0	0.943851	3.24483	0	0	0	0	0	0	0	0	0	0	1	2	0	0
c_000000010176	3328	4390	NA	NA	NA	NA	NA	NA	MAG_66_3	0	0	0	0	0	0	0	0	0	1.78389	0	0	0	0	0	0	0	0	0	0	0	1	0	0
c_000000016654	21041	21749	Protein of unknown function (DUF502)	PF04367	NA	NA	NA	NA	MAG_66_3	0	0	0	0	4.43716	0	0	0	0	3.07712	0	0	0	0	0	0	1	0	0	0	0	1	0	0
c_000000010249	754	1627	EamA-like transporter family	PF00892	NA	NA	NA	NA	MAG_66_3	0	0	0	0	0	0	0	0	0	2.27299	0	0	0	0	0	0	0	0	0	0	0	1	0	0
c_000000014509	2	3926	PKD domain	PF00801	NA	NA	NA	NA	MAG_66_3	0	0	0	0	0	0	0	0	0	1.96706	0	0	0	0	0	0	0	0	0	0	0	5	0	0
c_000000065825	3261	4533	PD-(D/E)XK nuclease superfamily	PF14281	NA	NA	NA	NA	MAG_66_3	0	0	0	0	1.1914	0	0	2.11149	0	4.77217	0	0.66588	0	0	0	0	1	0	0	3	0	4	0	1
c_000000025058	1174	1321	NA	NA	NA	NA	NA	NA	MAG_66_3	0	0	0	0	0	0	0	0	0	0	0	0	0	0	0	0	0	0	0	0	0	0	0	0
c_000000037671	1598	1847	Phosphopantetheine attachment site	PF00550	Pathway modules; Biosynthesis of other secondary metabolites; Biosynthesis of other antibiotics	M00848	Aurachin biosynthesis, anthranilate => aurachin A	M00848	MAG_66_3	0	0	0	0	0	0	52.9529	52.2944	0	0	19.5193	35.5151	0	0	0	0	0	0	1	3	0	0	1	2
c_000000062552	10493	11093	Toprim domain	PF13662	NA	NA	NA	NA	MAG_66_3	0	0	0	0	0	0	0	0	0	8.15072	0	0	0	0	0	0	0	0	0	0	0	2	0	0
c_000000021621	1087	1510	Nucleoside 2-deoxyribosyltransferase like	PF15891	NA	NA	NA	NA	MAG_66_3	0	0	0	0	0	0	0	0	0	0	0	0	0	0	0	0	0	0	0	0	0	0	0	0
c_000000010341	688	1381	NA	NA	NA	NA	NA	NA	MAG_66_3	0	0	0	0	0	0	0	0	0	3.18322	0	0	0	0	0	0	0	0	0	0	0	1	0	0
c_000000010341	1479	3000	NA	NA	NA	NA	NA	NA	MAG_66_3	0	0	0	1.30273	0	0	0	0	0	0	0	0	0	0	0	1	0	0	0	0	0	0	0	0
c_000000052215	1	2464	Subtilase family	PF00082	NA	NA	NA	NA	MAG_66_3	0	0	0	0	0	1.66234	0	0	0	0.644621	0	0	0	0	0	0	0	1	0	0	0	1	0	0
c_000000010352	3734	4034	NA	NA	NA	NA	NA	NA	MAG_66_3	0	0	0	0	0	42.3738	0	0	0	0	0	0	0	0	0	0	0	1	0	0	0	0	0	0
c_000000021984	607	1057	Cupin domain	PF07883	NA	NA	NA	NA	MAG_66_3	0	0	0	0	0	0	0	0	0	0	0	0	0	0	0	0	0	0	0	0	0	0	0	0
c_000000016654	22609	23407	Bacterial protein of unknown function (Gcw_chp)	PF09694	NA	NA	NA	NA	MAG_66_3	0	0	0	3.31822	4.70583	0	0	6.93866	0	0	0	4.88265	0	0	0	1	1	0	0	3	0	0	0	2
c_000000010448	2332	3130	MazG nucleotide pyrophosphohydrolase domain	PF03819	NA	NA	NA	NA	MAG_66_3	4.8526	4.8324	0	0	0	0	7.58835	2.0833	1.51686	0	0	2.10788	1	1	0	0	0	0	1	1	1	0	0	1
c_000000010448	3310	3991	NA	NA	NA	NA	NA	NA	MAG_66_3	0	0	0	3.82249	0	0	0	7.98989	1.90261	0	0	0	0	0	0	1	0	0	0	3	1	0	0	0
c_000000010448	4106	5339	Phosphofructokinase	PF00365	NA	NA	NA	NA	MAG_66_3	2.74028	2.72895	0	5.12052	14.7662	19.0329	9.01882	5.94178	0	2.87038	0.959705	2.37212	1	1	0	3	7	4	2	5	0	2	1	2
c_000000041953	7924	9886	Conserved carboxylase domain	PF02436	Pathway modules; Energy metabolism; Carbon fixation!!!Pathway modules; Lipid metabolism; Fatty acid metabolism!!!Signature modules; Module set; Metabolic capacity	M00376!!!M00082!!!M00613	3-Hydroxypropionate bi-cycle!!!Fatty acid biosynthesis, initiation!!!Anoxygenic photosynthesis in green nonsulfur bacteria	M00376!!!M00082!!!M00613	MAG_66_3	0	0	0	0	0	0	0	0.648477	0.478659	0	0	0	0	0	0	0	0	0	0	1	1	0	0	0
c_000000017812	1390	2071	ABC transporter	PF00005	NA	NA	NA	NA	MAG_66_3	0	0	0	0	4.44224	19.9459	9.45776	4.91039	0	0	0	2.48448	0	0	0	0	1	2	1	2	0	0	0	1
c_000000024009	4130	5285	Periplasmic binding protein	PF01497	NA	NA	NA	NA	MAG_66_3	0	0	0	0	0	0	0	0	0	1.58773	0	0	0	0	0	0	0	0	0	0	0	1	0	0
c_000000015001	0	405	NA	NA	NA	NA	NA	NA	MAG_66_3	0	0	0	0	0	0	0	0	0	0	0	0	0	0	0	0	0	0	0	0	0	0	0	0
c_000000010522	0	1026	Domain of unknown function (DUF4091)	PF13320	NA	NA	NA	NA	MAG_66_3	0	0	0	0	0	0	0	2.01583	0	0	0	4.45255	0	0	0	0	0	0	0	1	0	0	0	2
c_000000010522	1244	2276	NA	NA	NA	NA	NA	NA	MAG_66_3	0	0	0	0	0	5.88091	0	0	0	5.51207	0	0	0	0	0	0	0	1	0	0	0	3	0	0
c_000000021255	3139	3295	NA	NA	NA	NA	NA	NA	MAG_66_3	0	0	0	0	0	0	0	0	0	0	279.776	443.939	0	0	0	0	0	0	0	0	0	0	1	2
c_000000010567	860	2138	NA	NA	NA	NA	NA	NA	MAG_66_3	0	0	0	0	0	0	3.22155	0	0	2.93863	0	1.53684	0	0	0	0	0	0	1	0	0	2	0	1
c_000000045264	1665	1845	NA	NA	NA	NA	NA	NA	MAG_66_3	0	0	0	0	0	0	0	0	0	0	0	0	0	0	0	0	0	0	0	0	0	0	0	0
c_000000071193	4177	5020	Helix-turn-helix domain	PF12833	NA	NA	NA	NA	MAG_66_3	0	0	0	0	0	0	0	0	0	2.6041	0	0	0	0	0	0	0	0	0	0	0	1	0	0
c_000000049066	9683	9785	NA	NA	NA	NA	NA	NA	MAG_66_3	0	0	0	0	0	0	0	0	0	0	0	0	0	0	0	0	0	0	0	0	0	0	0	0
c_000000033711	0	471	23S rRNA-intervening sequence protein	PF05635	NA	NA	NA	NA	MAG_66_3	0	0	0	0	0	0	0	8.47585	0	0	0	0	0	0	0	0	0	0	0	2	0	0	0	0
c_000000074247	5630	7109	Domain of Unknown Function (DUF1080)	PF06439	NA	NA	NA	NA	MAG_66_3	0	0	0	0	0	0	0	1.03607	0.72776	1.1779	0	1.06618	0	0	0	0	0	0	0	1	1	1	0	1
c_000000010715	2	2744	NA	NA	NA	NA	NA	NA	MAG_66_3	0	0	0	0	0	0	0	0	0	0	0.364684	0	0	0	0	0	0	0	0	0	0	0	1	0
c_000000016654	19015	20392	PhoH-like protein	PF02562	NA	NA	NA	NA	MAG_66_3	0	0	0	0	0	0	0	0	0	1.2625	0	0	0	0	0	0	0	0	0	0	0	1	0	0
c_000000056182	5248	5650	RNA recognition motif. (a.k.a. RRM, RBD, or RNP domain)	PF00076	NA	NA	NA	NA	MAG_66_3	0	0	6.7467	8.43849	40.3553	58.9909	0	15.0631	0	8.92221	25.9052	25.2238	0	0	1	1	4	3	0	3	0	1	5	5
c_000000010858	3531	3972	Cytochrome c	PF00034	NA	NA	NA	NA	MAG_66_3	0	0	0	0	0	0	0	0	0	0	4.21773	0	0	0	0	0	0	0	0	0	0	0	1	0
c_000000010863	3975	5502	DegT/DnrJ/EryC1/StrS aminotransferase family	PF01041	NA	NA	NA	NA	MAG_66_3	0	0	0	0	1.93162	8.04645	0	4.02937	0.67868	2.25315	0	0	0	0	0	0	1	2	0	4	1	2	0	0
c_000000010863	8089	8710	Bacterial sugar transferase	PF02397	NA	NA	NA	NA	MAG_66_3	0	0	0	0	0	0	0	2.78858	0	11.5946	0	8.7692	0	0	0	0	0	0	0	1	0	3	0	3
c_000000010863	10130	10295	NA	NA	NA	NA	NA	NA	MAG_66_3	0	0	0	0	0	0	0	0	0	0	0	0	0	0	0	0	0	0	0	0	0	0	0	0
c_000000036825	2	1076	BspA type Leucine rich repeat region (6 copies)	PF13306	NA	NA	NA	NA	MAG_66_3	0	0	0	0	0	0	0	0	0	12.0209	0	0	0	0	0	0	0	0	0	0	0	7	0	0
c_000000060041	2353	3760	PAS fold	PF00989	NA	NA	NA	NA	MAG_66_3	0	0	0	0	0	0	0	5.10143	0.753848	2.51392	1.61606	2.11331	0	0	0	0	0	0	0	5	1	2	2	2
c_000000034538	7528	7948	Biopolymer transport protein ExbD/TolR	PF02472	NA	NA	NA	NA	MAG_66_3	0	0	0	0	0	0	0	0	0	16.111	0	0	0	0	0	0	0	0	0	0	0	2	0	0
c_000000014661	1771	3046	DNA polymerase III, delta subunit	PF13177	NA	NA	NA	NA	MAG_66_3	0	0	0	1.54294	0	0	0	0	0	0	0	0	0	0	0	1	0	0	0	0	0	0	0	0
c_000000044575	0	555	NA	NA	NA	NA	NA	NA	MAG_66_3	0	0	0	0	0	0	0	0	0	0	0	0	0	0	0	0	0	0	0	0	0	0	0	0
c_000000066141	7893	8043	NA	NA	NA	NA	NA	NA	MAG_66_3	0	0	0	0	0	3008.54	0	0	356.332	0	0	0	0	0	0	0	0	1	0	0	1	0	0	0
c_000000070012	4261	4624	23S rRNA-intervening sequence protein	PF05635	NA	NA	NA	NA	MAG_66_3	0	0	0	0	0	0	0	0	0	9.53272	0	0	0	0	0	0	0	0	0	0	0	1	0	0
c_000000011014	0	204	NA	NA	NA	NA	NA	NA	MAG_66_3	0	0	0	0	0	0	0	0	0	0	0	0	0	0	0	0	0	0	0	0	0	0	0	0
c_000000011014	618	1530	NA	NA	NA	NA	NA	NA	MAG_66_3	0	0	0	0	0	0	0	0	0	0	0	0	0	0	0	0	0	0	0	0	0	0	0	0
c_000000011014	8338	9364	ATPase family associated with various cellular activities (AAA)	PF07726	NA	NA	NA	NA	MAG_66_3	0	0	0	0	0	0	0	0	0.991783	0	0	0	0	0	0	0	0	0	0	0	1	0	0	0
c_000000011014	9411	10845	Calcineurin-like phosphoesterase	PF00149	NA	NA	NA	NA	MAG_66_3	0	0	1.47006	0	1.99431	0	0	0	0	1.20732	0	0	0	0	1	0	1	0	0	0	0	1	0	0
c_000000011014	12904	13618	PhoP regulatory network protein YrbL	PF10707	NA	NA	NA	NA	MAG_66_3	0	0	0	0	0	0	0	3.09252	0	3.19872	0	0	0	0	0	0	0	0	0	1	0	1	0	0
c_000000049185	2014	2860	NA	NA	NA	NA	NA	NA	MAG_66_3	0	0	0	0	0	0	0	0	0	4.7943	0	0	0	0	0	0	0	0	0	0	0	2	0	0
c_000000039284	11018	12638	NA	NA	NA	NA	NA	NA	MAG_66_3	0	0	0	0	1.59777	0	0	0	0	1.03558	0	0	0	0	0	0	1	0	0	0	0	1	0	0
c_000000014113	2	2099	Putative exonuclease SbcCD, C subunit	PF13558	NA	NA	NA	NA	MAG_66_3	0	0	0	0	0	0	0	0	0	11.2335	0	0	0	0	0	0	0	0	0	0	0	14	0	0
c_000000011190	3396	5061	AMP-binding enzyme	PF00501	NA	NA	NA	NA	MAG_66_3	0	0	0	0	1.82764	7.47274	0	0	0	3.07854	0	0	0	0	0	0	1	2	0	0	0	3	0	0
c_000000011190	5077	5632	Cupin domain	PF07883	NA	NA	NA	NA	MAG_66_3	0	0	0	0	0	0	0	0	0	0	0	0	0	0	0	0	0	0	0	0	0	0	0	0
c_000000011190	7081	8149	Pyruvate flavodoxin/ferredoxin oxidoreductase, thiamine diP-bdg	PF01855	Pathway modules; Carbohydrate metabolism; Central carbohydrate metabolism!!!Pathway modules; Carbohydrate metabolism; Central carbohydrate metabolism!!!Pathway modules; Energy metabolism; Carbon fixation!!!Pathway modules; Energy metabolism; Carbon fixation!!!Signature modules; Module set; Metabolic capacity	M00009!!!M00011!!!M00173!!!M00620!!!M00614	Citrate cycle (TCA cycle, Krebs cycle)!!!Citrate cycle, second carbon oxidation, 2-oxoglutarate => oxaloacetate!!!Reductive citrate cycle (Arnon-Buchanan cycle)!!!Incomplete reductive citrate cycle, acetyl-CoA => oxoglutarate!!!Anoxygenic photosynthesis in green sulfur bacteria	M00009!!!M00011!!!M00173!!!M00620!!!M00614	MAG_66_3	0	0	0	0	0	7.7342	0	0	0	0	0	0	0	0	0	0	0	2	0	0	0	0	0	0
c_000000011190	8200	8392	4Fe-4S dicluster domain	PF12838	NA	NA	NA	NA	MAG_66_3	0	0	0	0	0	0	0	0	0	0	0	0	0	0	0	0	0	0	0	0	0	0	0	0
c_000000011331	2	389	NA	NA	NA	NA	NA	NA	MAG_66_3	0	0	0	0	0	0	0	0	0	0	0	0	0	0	0	0	0	0	0	0	0	0	0	0
c_000000011331	827	1664	Xylose isomerase-like TIM barrel	PF01261	NA	NA	NA	NA	MAG_66_3	0	0	0	0	0	0	0	0	0	0	0	1.85347	0	0	0	0	0	0	0	0	0	0	0	1
c_000000015845	1888	3715	DNA gyrase B	PF00204	NA	NA	NA	NA	MAG_66_3	0	0	0	0	1.86627	0	0	0.90455	0	1.88902	0	0	0	0	0	0	1	0	0	1	0	2	0	0
c_000000027318	2	515	Bacterial extracellular solute-binding protein, family 7	PF03480	NA	NA	NA	NA	MAG_66_3	0	0	0	0	0	0	0	0	0	0	0	0	0	0	0	0	0	0	0	0	0	0	0	0
c_000000060961	2051	2708	NA	NA	NA	NA	NA	NA	MAG_66_3	0	0	0	0	0	0	9.74827	0	0	0	0	0	0	0	0	0	0	0	1	0	0	0	0	0
c_000000049185	2	536	DNA gyrase/topoisomerase IV, subunit A	PF00521	NA	NA	NA	NA	MAG_66_3	0	0	0	0	0	0	0	0	0	0	3.32972	0	0	0	0	0	0	0	0	0	0	0	1	0
c_000000053134	1852	2185	NA	NA	NA	NA	NA	NA	MAG_66_3	0	0	0	0	0	0	0	0	0	28.479	0	15.5768	0	0	0	0	0	0	0	0	0	2	0	2
c_000000030254	2575	4873	NA	NA	NA	NA	NA	NA	MAG_66_3	0	0	0	0	0	0	1.77125	0	0	8.33025	0	0.549792	0	0	0	0	0	0	1	0	0	12	0	1
c_000000067460	3437	4799	NA	NA	NA	NA	NA	NA	MAG_66_3	2.14698	2.13824	0	0	0	0	0	0	0	2.66567	0	0.817819	1	1	0	0	0	0	0	0	0	2	0	1
c_000000011454	2752	3343	Chromate transporter	PF02417	NA	NA	NA	NA	MAG_66_3	0	0	0	0	6.00227	0	0	0	0	12.3907	0	0	0	0	0	0	1	0	0	0	0	3	0	0
c_000000011454	3969	5259	Oxidoreductase family, NAD-binding Rossmann fold	PF01408	NA	NA	NA	NA	MAG_66_3	0	0	0	0	0	0	0	2.32207	0	1.38862	0	2.38436	0	0	0	0	0	0	0	2	0	1	0	2
c_000000021984	2988	3177	4Fe-4S single cluster domain of Ferredoxin I	PF13370	NA	NA	NA	NA	MAG_66_3	0	0	0	81.7201	97.7023	0	0	0	0	165.848	0	0	0	0	0	1	1	0	0	0	0	2	0	0
c_000000011512	1	715	BspA type Leucine rich repeat region (6 copies)	PF13306	NA	NA	NA	NA	MAG_66_3	0	0	0	0	0	0	0	0	0	0	0	0	0	0	0	0	0	0	0	0	0	0	0	0
c_000000011512	690	2259	NA	NA	NA	NA	NA	NA	MAG_66_3	0	0	0	0	0	0	0	0	0	0	0	0	0	0	0	0	0	0	0	0	0	0	0	0
c_000000011512	2728	3460	Prephenate dehydrogenase	PF02153	Pathway modules; Amino acid metabolism; Aromatic amino acid metabolism	M00025	Tyrosine biosynthesis, chorismate => HPP => tyrosine	M00025	MAG_66_3	0	0	0	0	0	0	0	0	0	0	0	0	0	0	0	0	0	0	0	0	0	0	0	0
c_000000035637	2	287	NA	NA	NA	NA	NA	NA	MAG_66_3	0	0	0	0	0	0	0	0	0	0	0	0	0	0	0	0	0	0	0	0	0	0	0	0
c_000000016145	4369	6130	NA	NA	NA	NA	NA	NA	MAG_66_3	3.40277	3.38875	0	0	0	0	0	0	0	1.91166	0	0	2	2	0	0	0	0	0	0	0	2	0	0
c_000000011599	1981	2581	NA	NA	NA	NA	NA	NA	MAG_66_3	0	0	2.64603	4.98877	30.4692	0	0	6.06719	0	4.0981	0	12.0789	0	0	1	1	5	0	0	2	0	1	0	4
c_000000011599	2866	3808	Helix-turn-helix domain	PF12833	NA	NA	NA	NA	MAG_66_3	0	0	0	0	0	0	0	0	0	4.20733	0	0	0	0	0	0	0	0	0	0	0	2	0	0
c_000000011599	3833	5162	FAD dependent oxidoreductase	PF12831	NA	NA	NA	NA	MAG_66_3	0	0	0	0	0	3.27904	0	1.97617	0	1.31886	0	0	0	0	0	0	0	1	0	2	0	1	0	0
c_000000011599	5335	6358	GDP-mannose 4,6 dehydratase	PF16363	Pathway modules; Carbohydrate metabolism; Other carbohydrate metabolism	M00632	Galactose degradation, Leloir pathway, galactose => alpha-D-glucose-1P	M00632	MAG_66_3	0	0	0	0	0	0	0	0	0	0	0	0	0	0	0	0	0	0	0	0	0	0	0	0
c_000000011599	6362	7214	Uracil DNA glycosylase superfamily	PF03167	NA	NA	NA	NA	MAG_66_3	0	0	0	0	0	0	0	0	0	0	0	0	0	0	0	0	0	0	0	0	0	0	0	0
c_000000041953	3991	5572	Carbohydrate kinase	PF01256	NA	NA	NA	NA	MAG_66_3	0	0	0	0	0	0	0	0.717036	0	6.636	0	0.709852	0	0	0	0	0	0	0	1	0	6	0	1
c_000000059051	5275	5725	NA	NA	NA	NA	NA	NA	MAG_66_3	0	0	0	0	0	0	0	0	0	0	0	0	0	0	0	0	0	0	0	0	0	0	0	0
c_000000076117	2721	4065	NA	NA	NA	NA	NA	NA	MAG_66_3	0	0	0	0	0	0	0	0	0.796608	1.31323	0	0	0	0	0	0	0	0	0	0	1	1	0	0
c_000000037044	1561	2476	Carbon-nitrogen hydrolase	PF00795	NA	NA	NA	NA	MAG_66_3	0	0	0	0	0	0	0	0	0	4.2661	0	0	0	0	0	0	0	0	0	0	0	2	0	0
c_000000019898	2897	3044	NA	NA	NA	NA	NA	NA	MAG_66_3	0	0	0	0	0	0	0	0	0	0	0	0	0	0	0	0	0	0	0	0	0	0	0	0
c_000000026619	0	897	Calcineurin-like phosphoesterase	PF00149	NA	NA	NA	NA	MAG_66_3	0	0	0	0	0	0	0	0	0	2.38902	0	0	0	0	0	0	0	0	0	0	0	1	0	0
c_000000039733	2	197	NA	NA	NA	NA	NA	NA	MAG_66_3	0	0	0	0	0	0	0	0	0	0	0	0	0	0	0	0	0	0	0	0	0	0	0	0
c_000000011655	322	1312	NA	NA	NA	NA	NA	NA	MAG_66_3	0	0	0	0	0	0	0	0	0	1.9738	0	0	0	0	0	0	0	0	0	0	0	1	0	0
c_000000011655	1880	2249	Protein of unknown function (DUF2023)	PF09633	NA	NA	NA	NA	MAG_66_3	0	0	0	0	0	0	0	0	0	0	0	0	0	0	0	0	0	0	0	0	0	0	0	0
c_000000011655	2245	2803	Flavodoxin	PF00258	NA	NA	NA	NA	MAG_66_3	0	0	0	0	0	0	0	0	0	0	0	0	0	0	0	0	0	0	0	0	0	0	0	0
c_000000066141	8039	8420	Transcriptional regulatory protein, C terminal	PF00486	NA	NA	NA	NA	MAG_66_3	0	0	0	0	0	0	0	0	0	30.4254	0	0	0	0	0	0	0	0	0	0	0	3	0	0
c_000000060041	0	225	NA	NA	NA	NA	NA	NA	MAG_66_3	0	0	0	0	0	0	0	0	0	44.0534	0	0	0	0	0	0	0	0	0	0	0	1	0	0
c_000000063149	5602	6013	Ribosomal protein L16p/L10e	PF00252	NA	NA	NA	NA	MAG_66_3	0	0	0	8.04498	19.2367	18.6866	0	0	0	0	9.81671	0	0	0	0	1	2	1	0	0	0	0	2	0
c_000000060041	3887	4877	Bacterial DNA-binding protein	PF00216	NA	NA	NA	NA	MAG_66_3	0	0	0	2.12031	0	0	0	0	0	0	0	0	0	0	0	1	0	0	0	0	0	0	0	0
c_000000012147	3339	4008	TrkA-N domain	PF02254	NA	NA	NA	NA	MAG_66_3	0	0	0	0	0	0	0	0	0	0	0	0	0	0	0	0	0	0	0	0	0	0	0	0
c_000000074528	2912	4172	Domain of unknown function (DUF4838)	PF16126	NA	NA	NA	NA	MAG_66_3	0	0	0	0	0	0	0	0	0	0	0	0	0	0	0	0	0	0	0	0	0	0	0	0
c_000000028310	908	3158	Glycosyl hydrolase family 92	PF07971	NA	NA	NA	NA	MAG_66_3	0	0	0	0	0	0	0	0	0	2.8644	0	0	0	0	0	0	0	0	0	0	0	4	0	0
c_000000038945	8	3335	FAD dependent oxidoreductase	PF12831	NA	NA	NA	NA	MAG_66_3	0	0	0	1.01193	0.78193	1.24866	0	0	0	2.32749	0.298388	0.754642	0	0	0	2	1	1	0	0	0	5	1	2
c_000000043860	2858	4229	Oxidoreductase family, NAD-binding Rossmann fold	PF01408	NA	NA	NA	NA	MAG_66_3	0	0	0	3.18256	2.04389	0	0	5.51854	0.759739	0	0.8513	2.2324	0	0	0	2	1	0	0	5	1	0	1	2
c_000000065871	1426	2233	Electron transfer flavoprotein domain	PF01012	NA	NA	NA	NA	MAG_66_3	0	0	0	2.64634	0	7.17873	0	0	0	0	0	0	0	0	0	1	0	1	0	0	0	0	0	0
c_000000040303	1	784	NA	NA	NA	NA	NA	NA	MAG_66_3	0	0	0	0	0	18.433	0	0	0	2.72788	0	2.44793	0	0	0	0	0	2	0	0	0	1	0	1
c_000000012441	1767	1929	NA	NA	NA	NA	NA	NA	MAG_66_3	0	0	0	0	0	0	0	0	0	0	0	0	0	0	0	0	0	0	0	0	0	0	0	0
c_000000037564	2766	4080	Putative RNA methylase family UPF0020	PF01170	NA	NA	NA	NA	MAG_66_3	0	0	0	0	0	0	0	0	0	0	0	0	0	0	0	0	0	0	0	0	0	0	0	0
c_000000035690	1	1927	Sodium:solute symporter family	PF00474	NA	NA	NA	NA	MAG_66_3	0	0	0	1.06784	3.14613	0	0	0	0	3.45602	0.569645	0.782778	0	0	0	1	2	0	0	0	0	4	1	1
c_000000023637	112	1015	Helix-turn-helix domain	PF12833	NA	NA	NA	NA	MAG_66_3	0	0	0	0	0	0	0	0	0	4.58987	0	0	0	0	0	0	0	0	0	0	0	2	0	0
c_000000041953	12021	12642	NA	NA	NA	NA	NA	NA	MAG_66_3	0	0	0	0	0	0	0	0	0	0	0	0	0	0	0	0	0	0	0	0	0	0	0	0
c_000000022137	5786	6269	Competence-damaged protein	PF02464	NA	NA	NA	NA	MAG_66_3	0	0	0	0	0	0	0	0	0	5.99876	0	3.31024	0	0	0	0	0	0	0	0	0	1	0	1
c_000000025058	24700	27787	NA	NA	NA	NA	NA	NA	MAG_66_3	0	0	0	0	0	0	0	0.373242	0	2.0241	0	0.378807	0	0	0	0	0	0	0	1	0	4	0	1
c_000000021031	6428	7259	Carboxyl transferase domain	PF01039	Pathway modules; Energy metabolism; Carbon fixation!!!Pathway modules; Lipid metabolism; Fatty acid metabolism!!!Signature modules; Module set; Metabolic capacity	M00376!!!M00082!!!M00613	3-Hydroxypropionate bi-cycle!!!Fatty acid biosynthesis, initiation!!!Anoxygenic photosynthesis in green nonsulfur bacteria	M00376!!!M00082!!!M00613	MAG_66_3	0	0	0	0	3.92397	0	7.14807	2.07877	1.44785	4.91552	0	6.39011	0	0	0	0	1	0	1	1	1	2	0	3
c_000000060798	2015	3854	Acetyltransferase (GNAT) domain	PF13444	NA	NA	NA	NA	MAG_66_3	0	0	0	0	1.48072	2.8309	0	0	0	0	0	0	0	0	0	0	1	1	0	0	0	0	0	0
c_000000011941	2	1682	Glycosyl hydrolase family 115	PF15979	NA	NA	NA	NA	MAG_66_3	0	0	0	0	0	0	2.54412	0.839151	0	2.01264	0	5.17991	0	0	0	0	0	0	1	1	0	2	0	6
c_000000011941	1897	3106	Periplasmic binding protein-like domain	PF13377	NA	NA	NA	NA	MAG_66_3	0	0	0	0	0	0	0	0	0	1.50968	0	0	0	0	0	0	0	0	0	0	0	1	0	0
c_000000011941	2934	3288	NA	NA	NA	NA	NA	NA	MAG_66_3	0	0	0	0	0	0	0	0	0	0	0	0	0	0	0	0	0	0	0	0	0	0	0	0
c_000000011941	4501	5674	3-dehydroquinate synthase	PF01761	NA	NA	NA	NA	MAG_66_3	0	0	0	0	0	0	0	1.15282	0	3.0837	0	0	0	0	0	0	0	0	0	1	0	2	0	0
c_000000011941	7473	8166	NA	NA	NA	NA	NA	NA	MAG_66_3	0	0	0	0	0	0	0	0	0	6.80692	0	0	0	0	0	0	0	0	0	0	0	2	0	0
c_000000011941	12353	13733	NA	NA	NA	NA	NA	NA	MAG_66_3	0	0	0	0	0	0	0	0	0	1.24276	0	0.967809	0	0	0	0	0	0	0	0	0	1	0	1
c_000000011941	15168	16296	Alanine racemase, N-terminal domain	PF01168	NA	NA	NA	NA	MAG_66_3	0	0	0	0	0	0	0	0	0	1.61893	0	0	0	0	0	0	0	0	0	0	0	1	0	0
c_000000012005	4577	5303	Squalene-hopene cyclase C-terminal domain	PF13243	NA	NA	NA	NA	MAG_66_3	0	0	0	0	0	0	0	0	1.63436	15.1476	0	2.06095	0	0	0	0	0	0	0	0	1	5	0	1
c_000000060735	952	1180	NA	NA	NA	NA	NA	NA	MAG_66_3	0	0	0	0	0	0	0	0	0	0	0	0	0	0	0	0	0	0	0	0	0	0	0	0
c_000000062086	1976	3167	Oxidoreductase family, NAD-binding Rossmann fold	PF01408	NA	NA	NA	NA	MAG_66_3	0	0	0	0	0	0	0	0	0	0	1.01437	0	0	0	0	0	0	0	0	0	0	0	1	0
c_000000014493	1066	2293	BNR repeat-like domain	PF13088	NA	NA	NA	NA	MAG_66_3	0	0	1.6451	1.63703	2.19069	0	0	1.15553	0.876591	1.44952	0	2.33989	0	0	1	1	1	0	0	1	1	1	0	2
c_000000059051	2819	3338	NA	NA	NA	NA	NA	NA	MAG_66_3	0	0	0	0	0	0	0	0	0	0	0	0	0	0	0	0	0	0	0	0	0	0	0	0
c_000000012147	0	1050	Bacterial lectin	PF18483	NA	NA	NA	NA	MAG_66_3	3.3413	3.3274	0	0	12.78	13.3303	0	9.58698	1.04707	5.42826	1.13416	7.03116	1	1	0	0	4	3	0	7	1	3	1	5
c_000000014113	3510	3900	Endoribonuclease L-PSP	PF01042	NA	NA	NA	NA	MAG_66_3	0	0	0	0	0	0	0	0	0	0	0	0	0	0	0	0	0	0	0	0	0	0	0	0
c_000000032512	15139	17761	Domain of Unknown Function (DUF1080)	PF06439	NA	NA	NA	NA	MAG_66_3	0	0	0	0.650045	0	3.1911	0	0.483093	0	3.0364	0	0	0	0	0	1	0	2	0	1	0	5	0	0
c_000000012209	288	990	Acyltransferase family	PF01757	NA	NA	NA	NA	MAG_66_3	0	0	0	0	0	0	0	0	0	14.0329	0	0	0	0	0	0	0	0	0	0	0	4	0	0
c_000000032600	2686	3019	NA	NA	NA	NA	NA	NA	MAG_66_3	0	0	0	0	0	0	0	0	0	0	0	0	0	0	0	0	0	0	0	0	0	0	0	0
c_000000022383	3411	4407	CRISPR associated protein Cas1	PF01867	NA	NA	NA	NA	MAG_66_3	0	0	0	0	0	0	0	0	0	1.93723	0	0	0	0	0	0	0	0	0	0	0	1	0	0
c_000000047745	3273	3747	AcrB/AcrD/AcrF family	PF00873	NA	NA	NA	NA	MAG_66_3	0	0	0	0	0	0	0	0	0	0	0	0	0	0	0	0	0	0	0	0	0	0	0	0
c_000000012362	2	620	NA	NA	NA	NA	NA	NA	MAG_66_3	0	0	0	0	0	0	0	0	0	3.83828	0	0	0	0	0	0	0	0	0	0	0	1	0	0
c_000000076284	1	1834	Beta-galactosidase	PF02449	NA	NA	NA	NA	MAG_66_3	0	0	0	0	0	0	0	0	0	1.80925	0	0	0	0	0	0	0	0	0	0	0	2	0	0
c_000000015844	4619	5072	NA	NA	NA	NA	NA	NA	MAG_66_3	0	0	0	0	8.31159	0	0	0	0	13.6865	0	0	0	0	0	0	1	0	0	0	0	2	0	0
c_000000015829	5141	5432	NA	NA	NA	NA	NA	NA	MAG_66_3	0	0	0	0	0	0	0	0	0	0	0	0	0	0	0	0	0	0	0	0	0	0	0	0
c_000000053317	2	986	NA	NA	NA	NA	NA	NA	MAG_66_3	0	0	0	0	0	0	0	0	0	0	0	0	0	0	0	0	0	0	0	0	0	0	0	0
c_000000012441	2053	3211	D12 class N6 adenine-specific DNA methyltransferase	PF02086	NA	NA	NA	NA	MAG_66_3	0	0	0	0	0	0	0	0	0	1.78387	0	0	0	0	0	0	0	0	0	0	0	1	0	0
c_000000014902	2667	3873	AAA domain	PF13604	NA	NA	NA	NA	MAG_66_3	0	0	0	0	0	0	0	0	0	0	0	0	0	0	0	0	0	0	0	0	0	0	0	0
c_000000017991	1155	2871	Amidohydrolase family	PF07969	NA	NA	NA	NA	MAG_66_3	0	0	0	0	0	0	0	0	0	0.97401	0	0	0	0	0	0	0	0	0	0	0	1	0	0
c_000000012515	0	357	NA	NA	NA	NA	NA	NA	MAG_66_3	0	0	0	0	0	0	0	0	0	0	0	0	0	0	0	0	0	0	0	0	0	0	0	0
c_000000012515	337	2170	Phage capsid family	PF05065	NA	NA	NA	NA	MAG_66_3	0	0	0.851053	0	0	0	0	0	0	0	0.572392	0	0	0	1	0	0	0	0	0	0	0	1	0
c_000000012515	2717	3044	NA	NA	NA	NA	NA	NA	MAG_66_3	0	0	0	0	0	0	0	0	0	0	0	0	0	0	0	0	0	0	0	0	0	0	0	0
c_000000050522	488	1406	RmlD substrate binding domain	PF04321	Pathway modules; Biosynthesis of terpenoids and polyketides; Polyketide sugar unit biosynthesis	M00793	dTDP-L-rhamnose biosynthesis	M00793	MAG_66_3	0	0	0	0	0	0	0	0	0	2.13917	0	0	0	0	0	0	0	0	0	0	0	1	0	0
c_000000069463	2546	2639	NA	NA	NA	NA	NA	NA	MAG_66_3	0	0	0	0	0	0	0	0	0	0	0	0	0	0	0	0	0	0	0	0	0	0	0	0
c_000000031091	0	216	NA	NA	NA	NA	NA	NA	MAG_66_3	0	0	0	0	0	0	0	0	0	0	0	0	0	0	0	0	0	0	0	0	0	0	0	0
c_000000019898	1096	2869	NAD synthase	PF02540	NA	NA	NA	NA	MAG_66_3	0	0	0	0	0	0	0	0.613074	0	0	0	0.571808	0	0	0	0	0	0	0	1	0	0	0	1
c_000000041001	6451	7597	Glycosyl hydrolase family 20, catalytic domain	PF00728	Pathway modules; Glycan metabolism; Glycosaminoglycan metabolism	M00079	Keratan sulfate degradation	M00079	MAG_66_3	0	0	0	0	0	0	0	0	0	0	0	0	0	0	0	0	0	0	0	0	0	0	0	0
c_000000051199	1155	2598	FAD binding domain	PF01565	NA	NA	NA	NA	MAG_66_3	0	0	0	0	0	0	0	0	0	3.60959	0.810015	0	0	0	0	0	0	0	0	0	0	3	1	0
c_000000012631	2	269	NA	NA	NA	NA	NA	NA	MAG_66_3	0	0	0	0	0	0	0	0	0	0	0	0	0	0	0	0	0	0	0	0	0	0	0	0
c_000000012631	1471	2155	Cytidylate kinase	PF02224	NA	NA	NA	NA	MAG_66_3	0	0	0	0	0	7.48168	0	0	0	6.61864	0	0	0	0	0	0	0	1	0	0	0	2	0	0
c_000000012631	2528	2996	NA	NA	NA	NA	NA	NA	MAG_66_3	0	0	0	0	0	0	0	0	0	0	0	0	0	0	0	0	0	0	0	0	0	0	0	0
c_000000032724	7150	8512	GDSL-like Lipase/Acylhydrolase family	PF13472	NA	NA	NA	NA	MAG_66_3	0	0	0	0	0	0	0	0	0	5.19047	0	0	0	0	0	0	0	0	0	0	0	4	0	0
c_000000021231	3702	5310	Alpha/beta hydrolase of unknown function (DUF900)	PF05990	NA	NA	NA	NA	MAG_66_3	0	0	0	0	0	0	0	0	0	1.08642	0	0	0	0	0	0	0	0	0	0	0	1	0	0
c_000000048410	3315	4815	Sodium:solute symporter family	PF00474	NA	NA	NA	NA	MAG_66_3	0	0	0	0	0	0	0	1.04928	0	3.48983	0.785838	0	0	0	0	0	0	0	0	1	0	3	1	0
c_000000012701	2	1178	NA	NA	NA	NA	NA	NA	MAG_66_3	0	0	0	1.88437	9.32798	0	0	5.46494	1.92704	4.73913	2.05886	2.90271	0	0	0	1	3	0	0	4	2	3	2	2
c_000000012701	1503	2664	Fic/DOC family N-terminal	PF13784	NA	NA	NA	NA	MAG_66_3	0	0	0	0	0	0	0	0	0	0	0	0	0	0	0	0	0	0	0	0	0	0	0	0
c_000000057105	3775	6061	NA	NA	NA	NA	NA	NA	MAG_66_3	0	0	0	0	0	0	0	0	0	1.4265	0	0	0	0	0	0	0	0	0	0	0	2	0	0
c_000000062832	7601	8426	tRNA synthetases class I (E and Q), anti-codon binding domain	PF03950	NA	NA	NA	NA	MAG_66_3	0	0	2.76856	0	0	0	0	0	0	2.52126	0	2.24958	0	0	1	0	0	0	0	0	0	1	0	1
c_000000021031	1809	2235	NA	NA	NA	NA	NA	NA	MAG_66_3	0	0	0	0	0	0	0	22.2084	0	0	0	13.3851	0	0	0	0	0	0	0	5	0	0	0	3
c_000000012903	2	191	NA	NA	NA	NA	NA	NA	MAG_66_3	0	0	0	0	0	0	0	0	0	0	0	0	0	0	0	0	0	0	0	0	0	0	0	0
c_000000012903	1721	2879	Glycosyl transferases group 1	PF00534	NA	NA	NA	NA	MAG_66_3	0	0	0	0	2.63831	0	0	0	0	0	0	0	0	0	0	0	1	0	0	0	0	0	0	0
c_000000012903	10708	12292	Cellulase (glycosyl hydrolase family 5)	PF00150	NA	NA	NA	NA	MAG_66_3	0	0	0	0	0	0	0	0	0	1.08619	0	0	0	0	0	0	0	0	0	0	0	1	0	0
c_000000034931	11794	12121	NA	NA	NA	NA	NA	NA	MAG_66_3	23.8531	23.7534	0	40.5047	32.2843	101.411	0	89.1452	6.36307	14.9969	0	114.039	1	1	0	3	2	3	0	11	1	1	0	14
c_000000032164	9805	10678	POTRA domain, FtsQ-type	PF08478	NA	NA	NA	NA	MAG_66_3	0	0	5.4768	0	0	8.08743	0	0	0	0	0	1.99339	0	0	2	0	0	1	0	0	0	0	0	1
c_000000012970	235	487	Zinc ribbon domain	PF09723	NA	NA	NA	NA	MAG_66_3	0	0	0	0	0	0	0	0	0	0	0	0	0	0	0	0	0	0	0	0	0	0	0	0
c_000000012970	1983	4206	Bacterial alpha-L-rhamnosidase 6 hairpin glycosidase domain	PF17389	NA	NA	NA	NA	MAG_66_3	0	0	0	0.861538	1.1876	0	4.00155	0	0	2.17522	0.481756	0.619443	0	0	0	1	1	0	2	0	0	3	1	1
c_000000012970	8558	9578	Domain of unknown function (DUF4432)	PF14486	NA	NA	NA	NA	MAG_66_3	0	0	0	0	0	0	0	0	0	3.66883	0	1.43075	0	0	0	0	0	0	0	0	0	2	0	1
c_000000016145	24020	25226	Barrel-sandwich domain of CusB or HlyD membrane-fusion	PF16576	NA	NA	NA	NA	MAG_66_3	0	0	0	0	0	0	0	0	0	1.49732	0	0	0	0	0	0	0	0	0	0	0	1	0	0
c_000000013046	434	1505	Class II Aldolase and Adducin N-terminal domain	PF00596	NA	NA	NA	NA	MAG_66_3	0	0	1.25143	0	3.53508	6.30816	1.54586	0	0	7.15666	0	1.19393	0	0	1	0	1	3	1	0	0	4	0	1
c_000000013046	7244	9338	Hydrazine synthase alpha subunit middle domain	PF18582	NA	NA	NA	NA	MAG_66_3	0	0	0	0	0	0	0	0	0.474728	0.770335	0	0	0	0	0	0	0	0	0	0	1	1	0	0
c_000000013046	9828	13569	NA	NA	NA	NA	NA	NA	MAG_66_3	0	0	0	0	0	0	0	0.344919	0	2.46872	0	0.351173	0	0	0	0	0	0	0	1	0	6	0	1
c_000000015506	7032	8400	Enolase C-terminal domain-like	PF13378	NA	NA	NA	NA	MAG_66_3	0	0	0	0	0	0	0	0	0.793507	2.60268	0	2.45585	0	0	0	0	0	0	0	0	1	2	0	2
c_000000065514	1143	1425	NA	NA	NA	NA	NA	NA	MAG_66_3	0	0	0	20.1647	0	0	0	60.7808	19.0044	0	0	48.6508	0	0	0	1	0	0	0	5	2	0	0	4
c_000000030254	14577	14733	Oxaloacetate decarboxylase, gamma chain	PF04277	NA	NA	NA	NA	MAG_66_3	0	0	0	0	0	0	0	0	0	1409.71	0	0	0	0	0	0	0	0	0	0	0	3	0	0
c_000000041056	3597	5457	NA	NA	NA	NA	NA	NA	MAG_66_3	0	0	1.88741	0	1.64477	0	0	0	0	1.80252	0	1.58135	0	0	2	0	1	0	0	0	0	2	0	2
c_000000015829	2798	4127	Protein of unknown function DUF58	PF01882	NA	NA	NA	NA	MAG_66_3	0	0	0	0	0	0	0	0	0.798986	2.66791	0	0	0	0	0	0	0	0	0	0	1	2	0	0
c_000000026852	5193	6453	NA	NA	NA	NA	NA	NA	MAG_66_3	0	0	0	0	0	0	0	0	0	1.4582	0	0	0	0	0	0	0	0	0	0	0	1	0	0
c_000000013384	97	610	NA	NA	NA	NA	NA	NA	MAG_66_3	0	0	0	0	0	0	0	0	0	0	0	0	0	0	0	0	0	0	0	0	0	0	0	0
c_000000018463	12796	13336	NA	NA	NA	NA	NA	NA	MAG_66_3	0	0	0	0	7.30803	0	0	0	2.73699	0	0	0	0	0	0	0	1	0	0	0	1	0	0	0
c_000000066973	4782	5559	Enoyl-(Acyl carrier protein) reductase	PF13561	NA	NA	NA	NA	MAG_66_3	0	0	0	0	0	0	0	2.34695	0	2.72368	1.81864	0	0	0	0	0	0	0	0	1	0	1	1	0
c_000000013453	294	2457	von Willebrand factor type A domain	PF13519	NA	NA	NA	NA	MAG_66_3	0	0	2.18824	0	0	0	0	0	0	0.747051	0	0	0	0	3	0	0	0	0	0	0	1	0	0
c_000000016865	9899	10820	Methyltransferase FkbM domain	PF05050	NA	NA	NA	NA	MAG_66_3	0	0	0	0	0	0	0	0	0	2.12075	0	0	0	0	0	0	0	0	0	0	0	1	0	0
c_000000034538	6836	7532	Gram-negative bacterial TonB protein C-terminal	PF03544	NA	NA	NA	NA	MAG_66_3	0	0	0	0	0	0	0	0	0	12.8018	0	0	0	0	0	0	0	0	0	0	0	4	0	0
c_000000038945	4347	5535	S-adenosylmethionine-dependent methyltransferase	PF10672	NA	NA	NA	NA	MAG_66_3	0	0	0	0	0	4.74151	0	4.99491	0.92051	1.52637	0	1.27698	0	0	0	0	0	1	0	4	1	1	0	1
c_000000060041	1452	2157	Orotidine 5'-phosphate decarboxylase / HUMPS family	PF00215	Pathway modules; Nucleotide metabolism; Pyrimidine metabolism	M00051	Uridine monophosphate biosynthesis, glutamine (+ PRPP) => UMP	M00051	MAG_66_3	0	0	0	0	0	0	0	0	0	0	0	0	0	0	0	0	0	0	0	0	0	0	0	0
c_000000049373	495	942	Methyltransferase domain	PF08241	NA	NA	NA	NA	MAG_66_3	0	0	0	0	0	0	0	0	0	0	0	0	0	0	0	0	0	0	0	0	0	0	0	0
c_000000033711	883	1918	Radical SAM superfamily	PF04055	NA	NA	NA	NA	MAG_66_3	0	0	5.32599	0	0	4.63847	0	1.39217	1.07923	1.8276	4.58335	7.17283	0	0	3	0	0	1	0	1	1	1	4	5
c_000000071974	5926	6403	Cytidylyltransferase-like	PF01467	NA	NA	NA	NA	MAG_66_3	0	0	0	0	0	0	0	0	0	6.12917	0	0	0	0	0	0	0	0	0	0	0	1	0	0
c_000000016436	4340	4994	NA	NA	NA	NA	NA	NA	MAG_66_3	0	0	0	0	0	0	0	0	0	0	0	0	0	0	0	0	0	0	0	0	0	0	0	0
c_000000033985	2019	3513	Glutamyl-tRNAGlu reductase, N-terminal domain	PF05201	Pathway modules; Metabolism of cofactors and vitamins; Cofactor and vitamin metabolism!!!Pathway modules; Metabolism of cofactors and vitamins; Cofactor and vitamin metabolism	M00846!!!M00924	Siroheme biosynthesis, glutamyl-tRNA => siroheme!!!Cobalamin biosynthesis, anaerobic, uroporphyrinogen III => sirohydrochlorin => cobyrinate a,c-diamide	M00846!!!M00924	MAG_66_3	0	0	1.29573	0	0	0	0	0	0	2.32828	0	0	0	0	1	0	0	0	0	0	0	2	0	0
c_000000046793	7900	8224	Sigma 54 modulation protein / S30EA ribosomal protein	PF02482	NA	NA	NA	NA	MAG_66_3	0	0	0	0	0	69.1618	72.0748	8.32314	0	0	0	0	0	0	0	0	0	2	3	1	0	0	0	0
c_000000013799	2	932	Radical SAM superfamily	PF04055	NA	NA	NA	NA	MAG_66_3	0	0	0	2.37469	3.39983	12.8452	0	1.68725	0	2.10263	0	5.23228	0	0	0	1	1	2	0	1	0	1	0	3
c_000000013799	2108	2924	Mechanosensitive ion channel	PF00924	NA	NA	NA	NA	MAG_66_3	0	0	0	0	0	0	0	2.5569	0	10.6115	0	0	0	0	0	0	0	0	0	1	0	4	0	0
c_000000043426	2	2417	NA	NA	NA	NA	NA	NA	MAG_66_3	0	0	0	0	0	1.89459	3.06474	0	0	0	0	1.78464	0	0	0	0	0	1	2	0	0	0	0	3
c_000000013807	4528	5362	Formamidopyrimidine-DNA glycosylase N-terminal domain	PF01149	NA	NA	NA	NA	MAG_66_3	0	0	0	0	0	0	0	1.74855	0	0	0	0	0	0	0	0	0	0	0	1	0	0	0	0
c_000000013807	5733	6552	Permease MlaE	PF02405	NA	NA	NA	NA	MAG_66_3	0	0	0	0	0	10.4046	6.66409	2.4602	0	5.18765	0	0	0	0	0	0	0	1	1	1	0	2	0	0
c_000000013807	7350	8463	MlaD protein	PF02470	NA	NA	NA	NA	MAG_66_3	0	0	0	0	8.31974	0	0	0	0	0	0	0	0	0	0	0	2	0	0	0	0	0	0	0
c_000000013807	8558	8621	NA	NA	NA	NA	NA	NA	MAG_66_3	0	0	0	0	0	0	0	0	0	0	0	0	0	0	0	0	0	0	0	0	0	0	0	0
c_000000025058	16879	17797	NA	NA	NA	NA	NA	NA	MAG_66_3	0	0	0	0	0	2.77067	0	1.01568	0	0	0	0	0	0	0	0	0	1	0	1	0	0	0	0
c_000000050166	2	911	Methane oxygenase PmoA	PF14100	NA	NA	NA	NA	MAG_66_3	0	0	0	0	0	0	0	1.66725	0	6.43893	0	0	0	0	0	0	0	0	0	1	0	3	0	0
c_000000017906	10606	12046	GatB/GatE catalytic domain	PF02934	NA	NA	NA	NA	MAG_66_3	0	0	0	0	4.77475	0	2.98815	0	0	0	0	0	0	0	0	0	2	0	1	0	0	0	0	0
c_000000014341	21242	21791	NA	NA	NA	NA	NA	NA	MAG_66_3	0	0	0	0	0	0	0	0	0	0	0	0	0	0	0	0	0	0	0	0	0	0	0	0
c_000000014051	226	1606	MnmE helical domain	PF12631	NA	NA	NA	NA	MAG_66_3	0	0	0	0	0	0	0	0	0	5.12419	0	0	0	0	0	0	0	0	0	0	0	4	0	0
c_000000014051	4286	7358	SNF2 family N-terminal domain	PF00176	NA	NA	NA	NA	MAG_66_3	0	0	0	0	0	0	0	0.41038	0	1.50946	0	0	0	0	0	0	0	0	0	1	0	3	0	0
c_000000053134	0	483	Glycosyl transferase family 2	PF00535	NA	NA	NA	NA	MAG_66_3	0	0	0	0	0	0	0	0	0	5.99876	0	0	0	0	0	0	0	0	0	0	0	1	0	0
c_000000076241	2	509	NA	NA	NA	NA	NA	NA	MAG_66_3	0	0	0	0	0	0	0	0	0	0	0	0	0	0	0	0	0	0	0	0	0	0	0	0
c_000000062751	3124	3865	Creatinine amidohydrolase	PF02633	NA	NA	NA	NA	MAG_66_3	0	0	0	0	0	0	7.16858	2.55741	1.8274	0	0	0	0	0	0	0	0	0	1	1	1	0	0	0
c_000000075586	2	167	NA	NA	NA	NA	NA	NA	MAG_66_3	0	0	0	0	0	0	0	0	0	0	0	0	0	0	0	0	0	0	0	0	0	0	0	0
c_000000014169	1807	3949	Transcription elongation factor, GreA/GreB, C-term	PF01272	NA	NA	NA	NA	MAG_66_3	0	0	0	0	0	0	0	0	0	0	0	0	0	0	0	0	0	0	0	0	0	0	0	0
c_000000014169	5682	6630	IPP transferase	PF01715	NA	NA	NA	NA	MAG_66_3	0	0	0	0	0	0	0	0	0	12.8097	0	0	0	0	0	0	0	0	0	0	0	6	0	0
c_000000019526	1045	2029	3-Oxoacyl-[acyl-carrier-protein (ACP)] synthase III C terminal	PF08541	Pathway modules; Lipid metabolism; Fatty acid metabolism	M00082	Fatty acid biosynthesis, initiation	M00082	MAG_66_3	0	0	0	2.19125	0	0	4.94055	0	0	0	0	1.6368	0	0	0	1	0	0	1	0	0	0	0	1
c_000000065952	4983	5439	S1 RNA binding domain	PF00575	NA	NA	NA	NA	MAG_66_3	0	0	0	7.08987	59.3352	58.7031	67.336	8.47585	0	26.9801	0	3.91135	0	0	0	1	7	4	6	2	0	4	0	1
c_000000021498	5961	6831	Dihydrodipicolinate synthetase family	PF00701	Pathway modules; Amino acid metabolism; Lysine metabolism!!!Pathway modules; Amino acid metabolism; Lysine metabolism!!!Pathway modules; Amino acid metabolism; Lysine metabolism!!!Pathway modules; Amino acid metabolism; Lysine metabolism	M00016!!!M00525!!!M00526!!!M00527	Lysine biosynthesis, succinyl-DAP pathway, aspartate => lysine!!!Lysine biosynthesis, acetyl-DAP pathway, aspartate => lysine!!!Lysine biosynthesis, DAP dehydrogenase pathway, aspartate => lysine!!!Lysine biosynthesis, DAP aminotransferase pathway, aspartate => lysine	M00016!!!M00525!!!M00526!!!M00527	MAG_66_3	0	0	0	0	0	0	0	0	0	0	0	0	0	0	0	0	0	0	0	0	0	0	0	0
c_000000014341	956	2048	Lipopolysaccharide export system permease LptF/LptG	PF03739	NA	NA	NA	NA	MAG_66_3	0	0	0	0	0	0	0	0	0	1.80012	0	0	0	0	0	0	0	0	0	0	0	1	0	0
c_000000014341	14259	15177	ApbE family	PF02424	NA	NA	NA	NA	MAG_66_3	0	0	0	0	0	0	9.35223	0	1.22323	2.14375	0	0	0	0	0	0	0	0	2	0	1	1	0	0
c_000000014341	16269	16500	Putative addiction module component	PF09720	NA	NA	NA	NA	MAG_66_3	0	0	0	0	0	0	0	0	0	0	0	0	0	0	0	0	0	0	0	0	0	0	0	0
c_000000014341	16766	17282	Protein of unknown function (DUF3592)	PF12158	NA	NA	NA	NA	MAG_66_3	0	0	0	0	0	0	0	0	0	5.68431	0	3.8942	0	0	0	0	0	0	0	0	0	1	0	1
c_000000014341	19188	19893	ABC transporter	PF00005	NA	NA	NA	NA	MAG_66_3	0	0	0	0	0	0	0	0	0	3.20593	0	0	0	0	0	0	0	0	0	0	0	1	0	0
c_000000014341	19889	20642	Cobalt transport protein	PF02361	NA	NA	NA	NA	MAG_66_3	0	0	0	0	0	0	0	0	0	0	0	0	0	0	0	0	0	0	0	0	0	0	0	0
c_000000028110	7861	8995	NA	NA	NA	NA	NA	NA	MAG_66_3	2.94234	2.93013	0	0	0	0	0	0	0.942484	4.77516	0	1.26899	1	1	0	0	0	0	0	0	1	3	0	1
c_000000075773	2	2957	Beta-galactosidase	PF02449	NA	NA	NA	NA	MAG_66_3	0	0	0	0	0	0	0	0	0	1.58166	0	0	0	0	0	0	0	0	0	0	0	3	0	0
c_000000032844	1095	2952	Divalent cation transporter	PF01769	NA	NA	NA	NA	MAG_66_3	0	0	0	0	0	0	0	0	0	1.876	0	0	0	0	0	0	0	0	0	0	0	2	0	0
c_000000016654	46089	47136	LysM domain	PF01476	NA	NA	NA	NA	MAG_66_3	0	0	3.48113	0	0	4.59795	0	3.97144	1.0832	0	2.28366	1.36861	0	0	2	0	0	1	0	2.996	1	0	2	1
c_000000014493	73	1066	ABC transporter	PF00005	NA	NA	NA	NA	MAG_66_3	0	0	0	0	0	0	0	0	0	1.93261	0	1.46704	0	0	0	0	0	0	0	0	0	1	0	1
c_000000020890	1	781	NA	NA	NA	NA	NA	NA	MAG_66_3	0	0	0	0	0	0	0	0	0	0	1.7108	0	0	0	0	0	0	0	0	0	0	0	1	0
c_000000038286	122	266	NA	NA	NA	NA	NA	NA	MAG_66_3	0	0	0	0	0	0	0	0	0	0	0	0	0	0	0	0	0	0	0	0	0	0	0	0
c_000000019538	5978	6077	NA	NA	NA	NA	NA	NA	MAG_66_3	0	0	0	0	0	0	0	0	0	0	0	0	0	0	0	0	0	0	0	0	0	0	0	0
c_000000032512	6186	7917	Bacterial extracellular solute-binding protein	PF13343	NA	NA	NA	NA	MAG_66_3	0	0	0	0	2.78554	0	0	0.745898	0.576085	2.85306	0	0.748702	0	0	0	0	2	0	0	1	1	3	0	1
c_000000026852	1838	2960	ABC transporter	PF00005	NA	NA	NA	NA	MAG_66_3	0	0	0	0	0	0	0	1.20637	0	3.28319	0	0	0	0	0	0	0	0	0	1	0	2	0	0
c_000000014661	1	979	Serine aminopeptidase, S33	PF12146	NA	NA	NA	NA	MAG_66_3	0	0	0	0	0	0	0	0	0	0	0	0	0	0	0	0	0	0	0	0	0	0	0	0
c_000000014661	1010	1739	Phosphorylase superfamily	PF01048	Pathway modules; Amino acid metabolism; Cysteine and methionine metabolism!!!Pathway modules; Amino acid metabolism; Cysteine and methionine metabolism	M00609!!!M00034	Cysteine biosynthesis, methionine => cysteine!!!Methionine salvage pathway	M00609!!!M00034	MAG_66_3	0	0	0	0	0	0	0	0	0	0	0	0	0	0	0	0	0	0	0	0	0	0	0	0
c_000000016600	4346	5711	Subtilase family	PF00082	NA	NA	NA	NA	MAG_66_3	0	0	0	0	0	0	0	0.933502	0.774147	2.59276	0	0	0	0	0	0	0	0	0	1	1	2	0	0
c_000000037671	2	1472	NA	NA	NA	NA	NA	NA	MAG_66_3	0	0	0	0	0	0	0	0	0	0	1.51568	0.941328	0	0	0	0	0	0	0	0	0	0	2	1
c_000000070012	457	871	23S rRNA-intervening sequence protein	PF05635	NA	NA	NA	NA	MAG_66_3	0	0	0	0	0	0	0	0	0	8.34147	0	0	0	0	0	0	0	0	0	0	0	1	0	0
c_000000057157	1773	3651	Peptidase family M48	PF01435	NA	NA	NA	NA	MAG_66_3	0	0	0	0	1.59034	0	0	0	0	0.889715	0	0.686415	0	0	0	0	1	0	0	0	0	1	0	1
c_000000046793	6627	6924	PTS HPr component phosphorylation site	PF00381	NA	NA	NA	NA	MAG_66_3	0	0	0	0	20.8578	0	0	0	0	0	0	0	0	0	0	0	1	0	0	0	0	0	0	0
c_000000023277	2999	3230	Putative addiction module component	PF09720	NA	NA	NA	NA	MAG_66_3	0	0	0	0	0	0	0	0	0	0	0	0	0	0	0	0	0	0	0	0	0	0	0	0
c_000000067280	0	1329	Sigma-54, DNA binding domain	PF04552	NA	NA	NA	NA	MAG_66_3	0	0	3.22604	0	2.94	0	0	2.71704	0	0	0	0	0	0	2	0	1	0	0	2	0	0	0	0
c_000000063532	3853	4780	Glycosyltransferase like family 2	PF13641	NA	NA	NA	NA	MAG_66_3	0	0	0	0	0	0	0	0	0	0	0	0	0	0	0	0	0	0	0	0	0	0	0	0
c_000000070012	2260	3250	NA	NA	NA	NA	NA	NA	MAG_66_3	0	0	0	0	0	0	0	0	0	1.95475	0	0	0	0	0	0	0	0	0	0	0	1	0	0
c_000000014990	2223	3966	AMP-binding enzyme	PF00501	NA	NA	NA	NA	MAG_66_3	0	0	0	0	0	0	0	0	0	1.99493	0	0	0	0	0	0	0	0	0	0	0	2	0	0
c_000000028310	9700	9952	Antitoxin Phd_YefM, type II toxin-antitoxin system	PF02604	NA	NA	NA	NA	MAG_66_3	0	0	0	0	34.3768	0	0	0	0	0	0	0	0	0	0	0	1	0	0	0	0	0	0	0
c_000000036825	5486	5738	Ribosomal protein S18	PF01084	NA	NA	NA	NA	MAG_66_3	0	0	0	0	0	0	0	0	0	0	18.6518	0	0	0	0	0	0	0	0	0	0	0	1	0
c_000000014897	3143	3785	Glycosyl hydrolase family 67 N-terminus	PF03648	NA	NA	NA	NA	MAG_66_3	0	0	0	0	0	0	0	0	0	0	0	0	0	0	0	0	0	0	0	0	0	0	0	0
c_000000014902	526	1270	NA	NA	NA	NA	NA	NA	MAG_66_3	0	0	0	0	0	0	0	0	0	0	0	0	0	0	0	0	0	0	0	0	0	0	0	0
c_000000014902	1732	2671	Helix-hairpin-helix containing domain	PF14490	NA	NA	NA	NA	MAG_66_3	0	0	0	0	0	0	0	1.99285	0	0	0	0	0	0	0	0	0	0	0	1	0	0	0	0
c_000000014902	3869	6389	NA	NA	NA	NA	NA	NA	MAG_66_3	0	0	0	0	0	0	0	0	0	0.658682	0	0	0	0	0	0	0	0	0	0	0	1	0	0
c_000000014990	1243	2059	HD domain	PF01966	NA	NA	NA	NA	MAG_66_3	0	0	0	0	0	0	0	0	0	5.2133	0	0	0	0	0	0	0	0	0	0	0	2	0	0
c_000000015001	1976	2756	NA	NA	NA	NA	NA	NA	MAG_66_3	0	0	0	0	0	0	0	0	0	0	0	0	0	0	0	0	0	0	0	0	0	0	0	0
c_000000035032	901	1315	PIN domain	PF13470	NA	NA	NA	NA	MAG_66_3	0	0	0	0	0	0	0	0	0	0	0	0	0	0	0	0	0	0	0	0	0	0	0	0
c_000000063149	4941	5619	Ribosomal protein S3, C-terminal domain	PF00189	NA	NA	NA	NA	MAG_66_3	6.42718	6.40018	3.78181	0	21.2563	22.4276	17.6031	11.0191	3.98138	6.70892	15.6558	2.85244	1	1	1	0	4	2	2	4	2	2	7	1
c_000000056182	9340	9445	Biotin-requiring enzyme	PF00364	NA	NA	NA	NA	MAG_66_3	0	0	0	0	0	0	0	0	0	0	0	0	0	0	0	0	0	0	0	0	0	0	0	0
c_000000015172	1465	4507	Histidine kinase	PF07730	NA	NA	NA	NA	MAG_66_3	0	0	0	0	0	0	0	0	0	0	0	0	0	0	0	0	0	0	0	0	0	0	0	0
c_000000015172	5949	6591	NA	NA	NA	NA	NA	NA	MAG_66_3	0	0	0	0	0	0	0	0	0	0	0	0	0	0	0	0	0	0	0	0	0	0	0	0
c_000000015172	6587	6869	NA	NA	NA	NA	NA	NA	MAG_66_3	0	0	0	0	0	0	0	0	0	0	0	0	0	0	0	0	0	0	0	0	0	0	0	0
c_000000043884	1628	4406	Right handed beta helix region	PF13229	NA	NA	NA	NA	MAG_66_3	0	0	1.26084	0	0	0	0	0.472225	0	0.567657	0	0	0	0	2	0	0	0	0	1	0	1	0	0
c_000000036254	2118	2760	Ribonuclease HII	PF01351	NA	NA	NA	NA	MAG_66_3	0	0	0	0	0	0	0	0	0	3.68161	0	0	0	0	0	0	0	0	0	0	0	1	0	0
c_000000027300	0	3795	CotH kinase protein	PF08757	NA	NA	NA	NA	MAG_66_3	0	0	0	0	0	0	0	0	0	1.21862	0	0	0	0	0	0	0	0	0	0	0	3	0	0
c_000000034538	4100	5243	Radical SAM superfamily	PF04055	Pathway modules; Metabolism of cofactors and vitamins; Cofactor and vitamin metabolism	M00121	Heme biosynthesis, plants and bacteria, glutamate => heme	M00121	MAG_66_3	0	0	0	0	0	0	0	0	0	1.57458	0	0	0	0	0	0	0	0	0	0	0	1	0	0
c_000000026831	2326	2452	NA	NA	NA	NA	NA	NA	MAG_66_3	0	0	0	0	0	0	0	0	0	0	0	0	0	0	0	0	0	0	0	0	0	0	0	0
c_000000043033	11101	11851	Topoisomerase DNA binding C4 zinc finger	PF01396	NA	NA	NA	NA	MAG_66_3	0	0	0	0	0	0	0	0	0	2.87425	0	0	0	0	0	0	0	0	0	0	0	1	0	0
c_000000021414	1468	2869	4Fe-4S binding domain	PF12801	NA	NA	NA	NA	MAG_66_3	0	0	0	0	0	0	0	0	0	1.24271	0	0.926651	0	0	0	0	0	0	0	0	0	1	0	1
c_000000023137	410	1526	NA	NA	NA	NA	NA	NA	MAG_66_3	0	0	0	0	0	0	0	0	1.03139	5.05903	0	0	0	0	0	0	0	0	0	0	1	3	0	0
c_000000038839	0	84	NA	NA	NA	NA	NA	NA	MAG_66_3	0	0	0	0	0	0	0	0	0	0	0	0	0	0	0	0	0	0	0	0	0	0	0	0
c_000000015398	2267	3824	Thiamine pyrophosphate enzyme, C-terminal TPP binding domain	PF02775	NA	NA	NA	NA	MAG_66_3	0	0	0	0	0	0	0	0	0	1.08872	0	0	0	0	0	0	0	0	0	0	0	1	0	0
c_000000036254	324	1653	Enolase C-terminal domain-like	PF13378	NA	NA	NA	NA	MAG_66_3	0	0	0	0	0	0	0	0	1.59597	1.32369	0	0	0	0	0	0	0	0	0	0	2	1	0	0
c_000000016654	21717	22464	Iron/manganese superoxide dismutases, C-terminal domain	PF02777	NA	NA	NA	NA	MAG_66_3	0	0	0	0	0	0	0	0	0	0	0	6.59898	0	0	0	0	0	0	0	0	0	0	0	3
c_000000015844	5129	6110	NA	NA	NA	NA	NA	NA	MAG_66_3	0	0	0	0	0	0	0	0	0.708253	3.40788	0	0	0	0	0	0	0	0	0	0	1	2	0	0
c_000000022910	1	169	NA	NA	NA	NA	NA	NA	MAG_66_3	0	0	0	0	0	0	0	0	0	0	0	0	0	0	0	0	0	0	0	0	0	0	0	0
c_000000041056	5712	6909	Saccharopine dehydrogenase C-terminal domain	PF16653	Pathway modules; Amino acid metabolism; Lysine metabolism	M00030	Lysine biosynthesis, AAA pathway, 2-oxoglutarate => 2-aminoadipate => lysine	M00030	MAG_66_3	0	0	0	0	0	0	0	1.33386	0	0	0	0	0	0	0	0	0	0	0	1	0	0	0	0
c_000000032262	835	2002	Domain of Unknown Function (DUF1080)	PF06439	NA	NA	NA	NA	MAG_66_3	0	0	0	0	0	0	0	1.38041	0	0	0	1.41635	0	0	0	0	0	0	0	1	0	0	0	1
c_000000026368	6364	6517	NA	NA	NA	NA	NA	NA	MAG_66_3	0	0	0	0	0	0	0	0	0	0	0	0	0	0	0	0	0	0	0	0	0	0	0	0
c_000000015829	4123	5080	ATPase family associated with various cellular activities (AAA)	PF07726	NA	NA	NA	NA	MAG_66_3	0	0	0	1.89333	3.36201	4.45326	0	1.43497	0	0	0	1.47048	0	0	0	1	1	1	0	1	0	0	0	1
c_000000015829	5439	5748	NA	NA	NA	NA	NA	NA	MAG_66_3	0	0	0	0	0	0	0	0	0	0	0	0	0	0	0	0	0	0	0	0	0	0	0	0
c_000000015829	6088	6154	NA	NA	NA	NA	NA	NA	MAG_66_3	0	0	0	0	0	0	0	0	0	0	0	0	0	0	0	0	0	0	0	0	0	0	0	0
c_000000066837	1	1702	AhpC/TSA family	PF00578	NA	NA	NA	NA	MAG_66_3	0	0	0	1.26004	0	0	0	1.7634	0	0	0	1.80414	0	0	0	1	0	0	0	2	0	0	0	2
c_000000040303	4610	5198	NA	NA	NA	NA	NA	NA	MAG_66_3	0	0	0	0	0	0	0	0	0	8.65444	0	0	0	0	0	0	0	0	0	0	0	2	0	0
c_000000015844	3585	4632	HhH-GPD superfamily base excision DNA repair protein	PF00730	NA	NA	NA	NA	MAG_66_3	0	0	0	0	0	0	0	0	0	1.83719	0	0	0	0	0	0	0	0	0	0	0	1	0	0
c_000000015845	391	748	Ribosomal protein L20	PF00453	NA	NA	NA	NA	MAG_66_3	0	0	0	0	0	0	0	0	0	23.6926	6.87974	0	0	0	0	0	0	0	0	0	0	2	1	0
c_000000015845	1320	1845	Cyclophilin type peptidyl-prolyl cis-trans isomerase/CLD	PF00160	NA	NA	NA	NA	MAG_66_3	0	0	0	0	0	0	0	0	0	5.41294	0	0	0	0	0	0	0	0	0	0	0	1	0	0
c_000000045471	10201	10609	Biopolymer transport protein ExbD/TolR	PF02472	NA	NA	NA	NA	MAG_66_3	0	0	6.51539	0	9.77023	0	0	4.86246	0	0	0	4.87845	0	0	1	0	1	0	0	1	0	0	0	1
c_000000071570	132	366	Oxaloacetate decarboxylase, gamma chain	PF04277	NA	NA	NA	NA	MAG_66_3	0	0	0	0	0	0	0	0	0	0	0	0	0	0	0	0	0	0	0	0	0	0	0	0
c_000000015955	111	2502	Passenger-associated-transport-repeat	PF12951	NA	NA	NA	NA	MAG_66_3	0	0	0	0	2.19681	0	0	1.08569	0	1.33503	0	1.65494	0	0	0	0	2	0	0	2	0	2	0	3
c_000000015979	153	2457	NA	NA	NA	NA	NA	NA	MAG_66_3	0	0	0	0	0	0	0	0	0	0	0	0	0	0	0	0	0	0	0	0	0	0	0	0
c_000000032988	4307	5141	Concanavalin A-like lectin/glucanases superfamily	PF13385	NA	NA	NA	NA	MAG_66_3	0	0	0	0	0	0	0	0	0	0	0	0	0	0	0	0	0	0	0	0	0	0	0	0
c_000000016145	1886	2486	NA	NA	NA	NA	NA	NA	MAG_66_3	0	0	0	4.04492	0	0	0	0	0	4.0502	0	6.06037	0	0	0	1	0	0	0	0	0	1	0	2
c_000000016145	3807	4356	NA	NA	NA	NA	NA	NA	MAG_66_3	0	0	0	0	0	0	0	0	0	4.34839	0	0	0	0	0	0	0	0	0	0	0	1	0	0
c_000000016145	6144	6846	NA	NA	NA	NA	NA	NA	MAG_66_3	0	0	0	0	0	0	0	0	0	0	0	0	0	0	0	0	0	0	0	0	0	0	0	0
c_000000016145	13113	13995	NA	NA	NA	NA	NA	NA	MAG_66_3	0	0	0	0	0	0	0	0	0	2.33982	0	0	0	0	0	0	0	0	0	0	0	1	0	0
c_000000016145	17966	21824	CobB/CobQ-like glutamine amidotransferase domain	PF13507	Pathway modules; Nucleotide metabolism; Purine metabolism	M00048	Inosine monophosphate biosynthesis, PRPP + glutamine => IMP	M00048	MAG_66_3	0	0	0	0	0.642947	0	0	0.318768	0.240826	1.58218	0	0	0	0	0	0	1	0	0	1	1	4	0	0
c_000000016145	22659	24024	Outer membrane efflux protein	PF02321	Signature modules; Gene set; Pathogenicity!!!Signature modules; Gene set; Drug resistance!!!Signature modules; Gene set; Drug resistance	M00575!!!M00696!!!M00697	Pertussis pathogenicity signature, T1SS!!!Multidrug resistance, efflux pump AcrEF-TolC!!!Multidrug resistance, efflux pump MdtEF-TolC	M00575!!!M00696!!!M00697	MAG_66_3	0	0	0	0	4.31382	0	0	2.19387	0	2.576	0.857003	0	0	0	0	0	2	0	0	2	0	2	1	0
c_000000016145	25228	28393	AcrB/AcrD/AcrF family	PF00873	NA	NA	NA	NA	MAG_66_3	0	0	0	0	0	0	0	0	0	1.0209	0	0	0	0	0	0	0	0	0	0	0	2	0	0
c_000000016145	28419	29013	Guanylate kinase	PF00625	Pathway modules; Nucleotide metabolism; Purine metabolism	M00050	Guanine ribonucleotide biosynthesis IMP => GDP,GTP	M00050	MAG_66_3	0	0	0	0	0	0	0	0	0	0	8.6806	0	0	0	0	0	0	0	0	0	0	0	3	0
c_000000076593	531	4095	Pyruvate flavodoxin/ferredoxin oxidoreductase, thiamine diP-bdg	PF01855	Pathway modules; Carbohydrate metabolism; Central carbohydrate metabolism!!!Pathway modules; Energy metabolism; Carbon fixation!!!Signature modules; Module set; Metabolic capacity	M00307!!!M00173!!!M00614	Pyruvate oxidation, pyruvate => acetyl-CoA!!!Reductive citrate cycle (Arnon-Buchanan cycle)!!!Anoxygenic photosynthesis in green sulfur bacteria	M00307!!!M00173!!!M00614	MAG_66_3	0.838436	0.834952	0.929306	0	0	1.25932	3.41034	0	0	1.29351	0	0.710301	1	1	2	0	0	1	3	0	0	3	0	2
c_000000032600	1755	1947	NA	NA	NA	NA	NA	NA	MAG_66_3	0	0	0	0	0	0	0	0	0	0	0	0	0	0	0	0	0	0	0	0	0	0	0	0
c_000000062552	2463	9594	Passenger-associated-transport-repeat	PF12951	NA	NA	NA	NA	MAG_66_3	0	0	0.213029	0	0	0	0	0	0	1.65491	0	0	0	0	1	0	0	0	0	0	0	8	0	0
c_000000028838	2	2171	alpha-L-rhamnosidase	PF17132	NA	NA	NA	NA	MAG_66_3	0	0	0	0	0	0	0	0	0	1.4923	0	0	0	0	0	0	0	0	0	0	0	2	0	0
c_000000022137	2	251	NA	NA	NA	NA	NA	NA	MAG_66_3	0	0	0	0	0	0	0	0	0	64.0777	0	0	0	0	0	0	0	0	0	0	0	2	0	0
c_000000074933	151	3709	Concanavalin A-like lectin/glucanases superfamily	PF13385	NA	NA	NA	NA	MAG_66_3	0	0	0	0	0	0	0	0.317269	0	0.438124	0	0	0	0	0	0	0	0	0	1	0	1	0	0
c_000000018463	19489	20341	LpxI C-terminal domain	PF06230	Pathway modules; Glycan metabolism; Lipopolysaccharide metabolism!!!Pathway modules; Glycan metabolism; Lipopolysaccharide metabolism	M00060!!!M00866	KDO2-lipid A biosynthesis, Raetz pathway, LpxL-LpxM type!!!KDO2-lipid A biosynthesis, Raetz pathway, non-LpxL-LpxM type	M00060!!!M00866	MAG_66_3	0	0	2.1865	0	0	0	0	0	0	0	0	0	0	0	1	0	0	0	0	0	0	0	0	0
c_000000025058	3244	4609	Oxidoreductase family, NAD-binding Rossmann fold	PF01408	NA	NA	NA	NA	MAG_66_3	0	0	4.44036	1.52908	5.93593	4.19854	0	5.34688	1.56893	1.28357	2.59247	5.39951	0	0	3	1	3	1	0	5	2	1	3	5
c_000000038892	1228	2407	Nucleoside H+ symporter	PF03825	NA	NA	NA	NA	MAG_66_3	0	0	0	0	0	0	0	0	0	3.1794	0	0	0	0	0	0	0	0	0	0	0	2	0	0
c_000000016436	5046	5187	NA	NA	NA	NA	NA	NA	MAG_66_3	0	0	0	0	0	0	0	0	0	563.884	0	0	0	0	0	0	0	0	0	0	0	2	0	0
c_000000039284	12646	13477	Glycerophosphoryl diester phosphodiesterase family	PF03009	NA	NA	NA	NA	MAG_66_3	0	0	0	0	0	0	0	0	0	0	0	0	0	0	0	0	0	0	0	0	0	0	0	0
c_000000072318	9681	11877	Glycosyl hydrolase family 92	PF07971	NA	NA	NA	NA	MAG_66_3	0	0	0	0	0	0	0	0	0	2.93613	0	0	0	0	0	0	0	0	0	0	0	4	0	0
c_000000018463	3560	4625	Oxidoreductase family, NAD-binding Rossmann fold	PF01408	NA	NA	NA	NA	MAG_66_3	0	0	0	0	0	0	0	1.49106	1.03162	1.74191	0	1.49238	0	0	0	0	0	0	0	1	1	1	0	1
c_000000050279	5096	5969	Xylose isomerase-like TIM barrel	PF01261	NA	NA	NA	NA	MAG_66_3	0	0	0	0	0	0	0	0	0	2.46712	0	2.7113	0	0	0	0	0	0	0	0	0	1	0	1
c_000000016577	1382	2501	Domain of unknown function (DUF5009)	PF16401	Pathway modules; Glycan metabolism; Glycosaminoglycan metabolism	M00078	Heparan sulfate degradation	M00078	MAG_66_3	0	0	0	0	0	0	0	0	0	3.56322	0	0	0	0	0	0	0	0	0	0	0	2	0	0
c_000000016580	1884	2235	Cupin domain	PF07883	NA	NA	NA	NA	MAG_66_3	0	0	0	0	0	0	0	0	0	0	0	0	0	0	0	0	0	0	0	0	0	0	0	0
c_000000016580	3789	4161	L-fucose isomerase, C-terminal domain	PF02952	NA	NA	NA	NA	MAG_66_3	0	0	0	0	0	0	0	0	0	0	0	0	0	0	0	0	0	0	0	0	0	0	0	0
c_000000055705	5211	5442	NA	NA	NA	NA	NA	NA	MAG_66_3	0	0	0	0	0	0	0	0	0	0	0	0	0	0	0	0	0	0	0	0	0	0	0	0
c_000000016654	5078	6530	Glycosyltransferase like family 2	PF13641	NA	NA	NA	NA	MAG_66_3	0	0	0	0	2.81477	0	0	0	0	8.70883	0	4.09065	0	0	0	0	1	0	0	0	0	7	0	3
c_000000016654	12062	14267	Amino acid permease	PF00324	NA	NA	NA	NA	MAG_66_3	0	0	0	0	0	0	0	0	0	2.91681	0	0	0	0	0	0	0	0	0	0	0	4	0	0
c_000000016654	24602	26873	NA	NA	NA	NA	NA	NA	MAG_66_3	0	0	0	0	0	0	0	0	0	2.10258	0	0	0	0	0	0	0	0	0	0	0	3	0	0
c_000000016654	28215	29244	Pyridoxal phosphate biosynthetic protein PdxA	PF04166	NA	NA	NA	NA	MAG_66_3	0	0	0	0	0	0	0	0	0	0	0	0	0	0	0	0	0	0	0	0	0	0	0	0
c_000000016654	29838	30843	Calcineurin-like phosphoesterase	PF00149	NA	NA	NA	NA	MAG_66_3	0	0	0	0	2.7797	10.6842	0	1.42128	0	5.61361	0	0	0	0	0	0	1	2	0	1	0	3	0	0
c_000000016654	32897	34094	Phosphofructokinase	PF00365	NA	NA	NA	NA	MAG_66_3	0	0	0	3.65681	2.64242	0	3.68828	0	2.84678	3.0754	1.02418	2.67244	0	0	0	2	1	0	1	0	3	2	1	2
c_000000016654	34111	34576	NA	NA	NA	NA	NA	NA	MAG_66_3	0	0	0	0	0	0	0	0	0	6.46655	0	0	0	0	0	0	0	0	0	0	0	1	0	0
c_000000016654	35953	36682	ABC transporter	PF00005	NA	NA	NA	NA	MAG_66_3	0	0	0	0	0	0	0	0	0	2.97589	0	0	0	0	0	0	0	0	0	0	0	1	0	0
c_000000026368	4361	4973	Clp protease	PF00574	NA	NA	NA	NA	MAG_66_3	0	0	0	0	0	0	0	0	0	0	5.24093	0	0	0	0	0	0	0	0	0	0	0	2	0
c_000000016654	40779	41487	ABC transporter	PF00005	NA	NA	NA	NA	MAG_66_3	0	0	0	0	0	0	0	0	0	0	0	0	0	0	0	0	0	0	0	0	0	0	0	0
c_000000016654	41483	42758	MacB-like periplasmic core domain	PF12704	NA	NA	NA	NA	MAG_66_3	0	0	0	0	0	0	0	0	0	5.51784	0	0	0	0	0	0	0	0	0	0	0	4	0	0
c_000000016654	53645	54041	NA	NA	NA	NA	NA	NA	MAG_66_3	0	0	0	0	73.0023	0	0	15.5708	0	27.6414	0	31.1536	0	0	0	0	7	0	0	3	0	3	0	6
c_000000055705	12836	13586	Domain of unknown function (DUF3883)	PF13020	NA	NA	NA	NA	MAG_66_3	0	0	0	0	0	0	0	2.83292	0	0	0	1.34681	0	0	0	0	0	0	0	2	0	0	0	1
c_000000071247	17847	19659	DEAD/DEAH box helicase	PF00270	NA	NA	NA	NA	MAG_66_3	0	0	0	0	0	0	6.26932	0.718941	0	0	0.581692	0	0	0	0	0	0	0	3	1	0	0	1	0
c_000000072318	4805	6047	Major Facilitator Superfamily	PF07690	NA	NA	NA	NA	MAG_66_3	0	0	0	0	0	0	0	0	0	1.44339	0	0	0	0	0	0	0	0	0	0	0	1	0	0
c_000000064313	1739	2345	NA	NA	NA	NA	NA	NA	MAG_66_3	0	0	0	0	0	0	0	0	0	0	0	0	0	0	0	0	0	0	0	0	0	0	0	0
c_000000023111	5212	6994	BNR repeat-like domain	PF13088	NA	NA	NA	NA	MAG_66_3	0	0	0	1.09456	2.84311	0	0	1.53994	0.556349	5.55187	0	0.773164	0	0	0	1	2	0	0	2	1	6	0	1
c_000000047148	13160	14300	Oxidoreductase family, NAD-binding Rossmann fold	PF01408	NA	NA	NA	NA	MAG_66_3	0	0	7.7616	0	0	0	0	0	0	1.63632	1.10228	0	0	0	4	0	0	0	0	0	0	1	1	0
c_000000016818	3287	4670	Passenger-associated-transport-repeat	PF12951	NA	NA	NA	NA	MAG_66_3	0	0	0	0	0	0	0	0	0	0	0	0	0	0	0	0	0	0	0	0	0	0	0	0
c_000000016865	11071	12403	Polysaccharide biosynthesis protein	PF01943	NA	NA	NA	NA	MAG_66_3	0	0	1.21597	0	0	0	0	0	0	1.32474	0	0	0	0	1	0	0	0	0	0	0	1	0	0
c_000000016865	12738	13401	NA	NA	NA	NA	NA	NA	MAG_66_3	0	0	0	0	0	32.3487	0	0	0	3.56441	0	0	0	0	0	0	0	3	0	0	0	1	0	0
c_000000016865	13492	14779	UDP-glucose/GDP-mannose dehydrogenase family, NAD binding domain	PF03721	NA	NA	NA	NA	MAG_66_3	0	0	0	0	0	0	0	0	0	4.11173	0	0	0	0	0	0	0	0	0	0	0	3	0	0
c_000000016866	1111	2014	Rhodanese-like domain	PF00581	NA	NA	NA	NA	MAG_66_3	0	0	0	0	0	0	0	0	0	2.30721	0	0	0	0	0	0	0	0	0	0	0	1	0	0
c_000000016872	364	874	NA	NA	NA	NA	NA	NA	MAG_66_3	0	0	0	0	0	0	0	0	0	0	0	3.8942	0	0	0	0	0	0	0	0	0	0	0	1
c_000000060751	18945	21315	Tetratricopeptide repeat	PF13432	NA	NA	NA	NA	MAG_66_3	0	0	0.776488	0	0	0	0	1.11578	0.410078	0.671636	0	1.1316	0	0	1	0	0	0	0	2	1	1	0	2
c_000000016946	2227	2923	Radical SAM superfamily	PF04055	NA	NA	NA	NA	MAG_66_3	0	0	0	0	0	0	0	0	0	3.34781	0	0	0	0	0	0	0	0	0	0	0		0	0
c_000000051199	2602	2710	NA	NA	NA	NA	NA	NA	MAG_66_3	0	0	0	0	0	0	0	0	0	0	0	0	0	0	0	0	0	0	0	0	0	0	0	0
c_000000066970	123	951	GlcNAc-PI de-N-acetylase	PF02585	NA	NA	NA	NA	MAG_66_3	0	0	0	0	0	0	0	1.96749	0	0	0	0	0	0	0	0	0	0	0	1	0	0	0	0
c_000000021414	906	1455	Epoxyqueuosine reductase QueH	PF02677	NA	NA	NA	NA	MAG_66_3	0	0	0	0	8.17632	0	0	0	0	0	0	0	0	0	0	0	1	0	0	0	0	0	0	0
c_000000021255	2	803	NA	NA	NA	NA	NA	NA	MAG_66_3	0	0	0	0	0	0	0	0	0	2.57541	0	0	0	0	0	0	0	0	0	0	0	1	0	0
c_000000060751	12094	14155	Peptidase family M41	PF01434	NA	NA	NA	NA	MAG_66_3	0	0	0	0.997426	1.38134	0	0	0.698561	1.00672	4.01452	0	2.85012	0	0	0	1	1	0	0	1	2	5	0	4
c_000000029261	25804	27322	50S ribosome-binding GTPase	PF01926	NA	NA	NA	NA	MAG_66_3	0	0	0	0	1.92294	0	0	0	0	0	0	0.931708	0	0	0	0	1	0	0	0	0	0	0	1
c_000000020890	3160	4165	Aspartate/ornithine carbamoyltransferase, Asp/Orn binding domain	PF00185	Pathway modules; Amino acid metabolism; Arginine and proline metabolism!!!Pathway modules; Amino acid metabolism; Arginine and proline metabolism	M00844!!!M00029	Arginine biosynthesis, ornithine => arginine!!!Urea cycle	M00844!!!M00029	MAG_66_3	0	0	0	2.21245	0	0	0	4.64034	0	7.51048	0	1.56027	0	0	0	1	0	0	0	3	0	4	0	1
c_000000069635	1044	1623	Rnf-Nqr subunit, membrane protein	PF02508	NA	NA	NA	NA	MAG_66_3	0	0	0	0	0	0	0	0	0	13.8958	0	0	0	0	0	0	0	0	0	0	0	3	0	0
c_000000017120	2	233	UvrB/uvrC motif	PF02151	NA	NA	NA	NA	MAG_66_3	0	0	0	0	0	0	0	0	0	0	0	0	0	0	0	0	0	0	0	0	0	0	0	0
c_000000074247	4082	5453	Oxidoreductase family, NAD-binding Rossmann fold	PF01408	NA	NA	NA	NA	MAG_66_3	0	0	0	0	1.86013	0	3.52154	1.95926	0.761018	6.292	0.828707	0	0	0	0	0	1	0	1	2	1	5	1	0
c_000000032724	9351	9606	Glycine zipper	PF13488	NA	NA	NA	NA	MAG_66_3	0	0	0	0	65.1349	0	0	0	0	58.7379	17.8581	16.4422	0	0	0	0	2	0	0	0	0	2	1	1
c_000000065871	2416	3178	NA	NA	NA	NA	NA	NA	MAG_66_3	0	0	0	0	0	0	0	0	0	0	0	0	0	0	0	0	0	0	0	0	0	0	0	0
c_000000020466	0	1077	NA	NA	NA	NA	NA	NA	MAG_66_3	0	0	0	0	0	0	0	0	0	5.12954	0	0	0	0	0	0	0	0	0	0	0	3	0	0
c_000000042137	14354	15269	NA	NA	NA	NA	NA	NA	MAG_66_3	0	0	0	0	0	0	0	0	0	2.19983	0	0	0	0	0	0	0	0	0	0	0	1	0	0
c_000000019429	522	1914	Putative oxidoreductase C terminal domain	PF16490	NA	NA	NA	NA	MAG_66_3	0	0	1.54852	0	0	0	0	1.10919	0	1.25494	0	1.13021	0	0	1	0	0	0	0	1	0	1	0	1
c_000000062885	887	2768	Peptidase family M48	PF01435	NA	NA	NA	NA	MAG_66_3	0	0	0	0	0	0	0	0	0	1.78017	0	0.709716	0	0	0	0	0	0	0	0	0	2	0	1
c_000000018463	15348	18240	Peptidase C10 family	PF01640	NA	NA	NA	NA	MAG_66_3	0	0	0	0	0.886184	1.67844	0	0.451816	0	0.541759	0	0.459408	0	0	0	0	1	1	0	1	0	1	0	1
c_000000072107	3391	4234	NA	NA	NA	NA	NA	NA	MAG_66_3	0	0	0	0	0	0	0	2.10993	3.04438	0	1.66922	0	0	0	0	0	0	0	0	1	2	0	1	0
c_000000065825	21	1506	Sigma-54 interaction domain	PF00158	NA	NA	NA	NA	MAG_66_3	0	0	0	0	1.90701	0	0	0	0	3.48478	0	0	0	0	0	0	1	0	0	0	0	3	0	0
c_000000049709	2173	2686	AIR carboxylase	PF00731	Pathway modules; Nucleotide metabolism; Purine metabolism	M00048	Inosine monophosphate biosynthesis, PRPP + glutamine => IMP	M00048	MAG_66_3	0	0	0	0	0	0	0	0	0	0	0	0	0	0	0	0	0	0	0	0	0	0	0	0
c_000000063149	1873	2497	Ribosomal protein L3	PF00297	NA	NA	NA	NA	MAG_66_3	0	0	3.12457	0	6.54753	17.5868	28.0929	0	0	7.7182	2.27632	0	0	0	1	0	1		4	0	0	2	1	0
c_000000064313	126	417	NA	NA	NA	NA	NA	NA	MAG_66_3	0	0	0	0	0	0	0	0	0	0	0	0	0	0	0	0	0	0	0	0	0	0	0	0
c_000000027419	3614	4943	Oxidoreductase family, NAD-binding Rossmann fold	PF01408	NA	NA	NA	NA	MAG_66_3	0	0	0	0	0	0	0	1.11044	0	2.65651	0	0	0	0	0	0	0	0	0	1	0	2	0	0
c_000000066837	13025	14351	NA	NA	NA	NA	NA	NA	MAG_66_3	2.76929	2.75775	0	0	0	0	0	0	0	0	0	1.22186	1	1	0	0	0	0	0	0	0	0	0	1
c_000000038945	3573	4329	Glycosyl transferase family 2	PF00535	Pathway modules; Glycan metabolism; Glycan biosynthesis	M00055	N-glycan precursor biosynthesis	M00055	MAG_66_3	0	0	0	0	5.04994	0	0	2.51252	0	8.57761	0	0	0	0	0	0	1	0	0	1	0	3	0	0
c_000000060798	314	734	NA	NA	NA	NA	NA	NA	MAG_66_3	0	0	0	0	0	0	0	0	3.61759	8.0383	0	0	0	0	0	0	0	0	0	0	1	1	0	0
c_000000032262	7217	8102	Shikimate dehydrogenase substrate binding domain	PF08501	Pathway modules; Amino acid metabolism; Aromatic amino acid metabolism	M00022	Shikimate pathway, phosphoenolpyruvate + erythrose-4P => chorismate	M00022	MAG_66_3	0	0	0	0	0	0	0	0	0	0	0	0	0	0	0	0	0	0	0	0	0	0	0	0
c_000000055911	2700	2895	NA	NA	NA	NA	NA	NA	MAG_66_3	0	0	0	0	0	0	0	0	0	0	0	0	0	0	0	0	0	0	0	0	0	0	0	0
c_000000017734	472	2620	NA	NA	NA	NA	NA	NA	MAG_66_3	0	0	0	0	0	0	2.0175	0.599532	0	2.24286	0	0	0	0	0	0	0	0	1	1	0	3	0	0
c_000000047981	1	139	NA	NA	NA	NA	NA	NA	MAG_66_3	0	0	0	0	0	0	0	0	0	0	0	0	0	0	0	0	0	0	0	0	0	0	0	0
c_000000017812	476	1394	PQQ-like domain	PF13360	NA	NA	NA	NA	MAG_66_3	0	0	0	2.20812	0	0	0	0	0	4.2366	1.37629	0	0	0	0	1	0	0	0	0	0	2	1	0
c_000000017812	2772	4203	PLD-like domain	PF13091	NA	NA	NA	NA	MAG_66_3	0	0	0	0	0	0	0	0	0	0	0	0	0	0	0	0	0	0	0	0	0	0	0	0
c_000000017812	5185	8497	Polyketide synthase dehydratase	PF14765	NA	NA	NA	NA	MAG_66_3	0	0	0	0	0	0	0	0	0	0.934896	0	0	0	0	0	0	0	0	0	0	0	2	0	0
c_000000035859	6922	8083	Tetratricopeptide repeat	PF14559	NA	NA	NA	NA	MAG_66_3	0	0	0	0	0	0	4.14898	0	0	0	0	0	0	0	0	0	0	0	1	0	0	0	0	0
c_000000017906	1818	3990	NA	NA	NA	NA	NA	NA	MAG_66_3	0	0	0	0	1.32252	0	0	0.668256	0	0.75374	0	0	0	0	0	0	1	0	0	1	0	1	0	0
c_000000076284	7550	8150	NA	NA	NA	NA	NA	NA	MAG_66_3	0	0	0	0	0	0	0	0	0	0	0	0	0	0	0	0	0	0	0	0	0	0	0	0
c_000000069848	1946	2600	Domain of Unknown Function (DUF1080)	PF06439	NA	NA	NA	NA	MAG_66_3	0	0	0	0	0	0	0	0	0	3.5961	0	3.34687	0	0	0	0	0	0	0	0	0	1	0	1
c_000000023106	4543	7618	Protein of unknown function (DUF2723)	PF11028	NA	NA	NA	NA	MAG_66_3	0	0	0	0.70213	0	0	0	1.46599	0	2.62133	0	3.05432	0	0	0	1	0	0	0	3	0	5	0	6
c_000000075372	2708	3131	Protein of unknown function (DUF1425)	PF07233	NA	NA	NA	NA	MAG_66_3	0	0	6.03277	0	0	0	0	4.50667	3.58123	7.91971	0	22.535	0	0	1	0	0	0	0	1	1	1	0	5
c_000000062086	3444	5196	NA	NA	NA	NA	NA	NA	MAG_66_3	0	0	0	0	0	0	2.53481	0	0	2.90891	0.656809	0	0	0	0	0	0	0	1	0	0	3	1	0
c_000000017977	219	1125	Endonuclease/Exonuclease/phosphatase family	PF03372	NA	NA	NA	NA	MAG_66_3	0	0	0	0	5.60023	0	0	0	0	2.32585	0	0	0	0	0	0	1	0	0	0	0	1	0	0
c_000000017977	2755	3685	50S ribosome-binding GTPase	PF01926	NA	NA	NA	NA	MAG_66_3	0	0	0	0	0	0	0	0	0	0	0	2.31835	0	0	0	0	0	0	0	0	0	0	0	1
c_000000017991	160	1042	D-aminopeptidase	PF04951	NA	NA	NA	NA	MAG_66_3	0	0	0	0	0	0	0	0	0	0	0	0	0	0	0	0	0	0	0	0	0	0	0	0
