## Supplementary material for "Inter-kingdom microbial interactions revealed by a comparative machine-learning guided multi-omics analysis of industrial-scale biogas plants": Suppl. Table 5 (part 66 of 82)

### Sheet: Munka1 (continued)
contig	start	stop	Pfam	Pfam (ACCESSION)	KEGG_Class	KEGG_Class (ACCESSION)	KEGG_Module	KEGG_Module (ACCESSION)	nrMAGs	KBP_oct_TPM	KBP_jan_TPM	KBP_apr_TPM	KBP_jul_TPM	MWBP_oct_TPM	MWBP_jan_TPM	MWBP_apr_TPM	MWBP_jul_TPM	SZBP_oct_TPM	SZBP_jan_TPM	SZBP_apr_TPM	SZBP_jul_TPM	KBP_oct	KBP_jan	KBP_apr	KBP_jul	MWBP_oct	MWBP_jan	MWBP_apr	MWBP_jul	SZBP_oct	SZBP_jan	SZBP_apr	SZBP_jul
c_000000017991	2961	6567	NA	NA	NA	NA	NA	NA	MAG_66_3	0	0	0	0	0.726517	0	0	0.346784	0	3.42165	0	0	0	0	0	0	1	0	0	1	0	8	0	0
c_000000017991	6799	7276	FabA-like domain	PF07977	Pathway modules; Lipid metabolism; Fatty acid metabolism!!!Pathway modules; Metabolism of cofactors and vitamins; Cofactor and vitamin metabolism	M00083!!!M00572	Fatty acid biosynthesis, elongation!!!Pimeloyl-ACP biosynthesis, BioC-BioH pathway, malonyl-ACP => pimeloyl-ACP	M00083!!!M00572	MAG_66_3	0	0	0	0	0	0	0	8.47585	0	0	0	0	0	0	0	0	0	0	0	2	0	0	0	0
c_000000048436	4117	4708	NA	NA	NA	NA	NA	NA	MAG_66_3	0	0	0	0	0	0	0	0	3.15338	0	0	0	0	0	0	0	0	0	0	0	1	0	0	0
c_000000066139	1117	2149	Zinc-binding dehydrogenase	PF00107	NA	NA	NA	NA	MAG_66_3	0	0	0	0	0	0	0	1.4336	0	1.7865	0	0	0	0	0	0	0	0	0	1	0	1	0	0
c_000000024591	80	1880	Glycosyl hydrolases family 16	PF00722	NA	NA	NA	NA	MAG_66_3	0	0	0	1.18842	1.7197	0	0	3.3298	0	4.67704	0	0	0	0	0	1	1	0	0	4	0	5	0	0
c_000000069848	1532	1727	ThiS family	PF02597	Pathway modules; Metabolism of cofactors and vitamins; Cofactor and vitamin metabolism!!!Pathway modules; Metabolism of cofactors and vitamins; Cofactor and vitamin metabolism	M00127!!!M00895	Thiamine biosynthesis, prokaryotes, AIR (+ DXP/tyrosine) => TMP/TPP!!!Thiamine biosynthesis, prokaryotes, AIR (+ DXP/glycine) => TMP/TPP	M00127!!!M00895	MAG_66_3	0	0	0	0	0	0	0	0	0	0	0	0	0	0	0	0	0	0	0	0	0	0	0	0
c_000000042137	5245	5779	Protein of unknown function (DUF2764)	PF10962	NA	NA	NA	NA	MAG_66_3	0	0	0	0	0	0	0	0	0	0	0	0	0	0	0	0	0	0	0	0	0	0	0	0
c_000000069848	5095	7768	NA	NA	NA	NA	NA	NA	MAG_66_3	0	0	0	0	0.976645	0	0	0	0	2.37942	0	0.999414	0	0	0	0	1	0	0	0	0	4	0	2
c_000000018192	1508	2978	Putative ATP-dependent DNA helicase recG C-terminal	PF13749	NA	NA	NA	NA	MAG_66_3	0	0	0	0	0	0	0	0	0	0	0	0	0	0	0	0	0	0	0	0	0	0	0	0
c_000000018192	3375	4353	Porphyromonas-type peptidyl-arginine deiminase	PF04371	NA	NA	NA	NA	MAG_66_3	0	0	0	0	0	0	0	0	0	0	0	0	0	0	0	0	0	0	0	0	0	0	0	0
c_000000066205	3173	3782	Type II secretion system (T2SS), protein F	PF00482	NA	NA	NA	NA	MAG_66_3	0	0	0	0	0	0	0	0	0	0	0	0	0	0	0	0	0	0	0	0	0	0	0	0
c_000000030254	14269	14560	NA	NA	NA	NA	NA	NA	MAG_66_3	0	0	0	0	0	0	0	0	0	0	0	0	0	0	0	0	0	0	0	0	0	0	0	0
c_000000038474	4282	4558	NA	NA	NA	NA	NA	NA	MAG_66_3	0	0	0	0	0	0	0	0	0	0	0	0	0	0	0	0	0	0	0	0	0	0	0	0
c_000000062093	336	2364	tRNA synthetases class I (M)	PF09334	NA	NA	NA	NA	MAG_66_3	0	0	0	0	0	2.67416	0	0.725026	0.514109	5.76924	0	0	0	0	0	0	0	1	0	1	1	7	0	0
c_000000071853	804	1689	haloacid dehalogenase-like hydrolase	PF12710	NA	NA	NA	NA	MAG_66_3	0	0	0	0	0	0	0	0	0	6.77201	3.00942	0	0	0	0	0	0	0	0	0	0	3	2	0
c_000000018809	5962	7024	PD-(D/E)XK nuclease superfamily	PF14281	NA	NA	NA	NA	MAG_66_3	0	0	0	1.72633	0	0	0	1.06539	0	3.27782	0	1.01936	0	0	0	1	0	0	0	1	0	2	0	1
c_000000065354	1956	3054	Putative exonuclease, RdgC	PF04381	NA	NA	NA	NA	MAG_66_3	0	0	0	0	0	0	0	0	0	1.67401	0	0	0	0	0	0	0	0	0	0	0	1	0	0
c_000000022396	1707	1998	Ribonuclease toxin, BrnT, of type II toxin-antitoxin system	PF04365	NA	NA	NA	NA	MAG_66_3	0	0	0	18.4843	0	0	0	11.1309	8.69103	0	0	11.239	0	0	0	1	0	0	0	1	1	0	0	1
c_000000018463	0	633	NPCBM/NEW2 domain	PF08305	NA	NA	NA	NA	MAG_66_3	0	0	0	0	0	0	0	0	0	7.73833	0	0	0	0	0	0	0	0	0	0	0	2	0	0
c_000000018463	2677	3397	Pyridoxal phosphate biosynthesis protein PdxJ	PF03740	Pathway modules; Metabolism of cofactors and vitamins; Cofactor and vitamin metabolism	M00124	Pyridoxal-P biosynthesis, erythrose-4P => pyridoxal-P	M00124	MAG_66_3	0	0	3.65361	0	0	0	0	4.80018	0	2.99567	0	9.65886	0	0	1	0	0	0	0	2	0	1	0	4
c_000000018463	10511	10652	NA	NA	NA	NA	NA	NA	MAG_66_3	0	0	0	0	0	0	0	0	0	0	0	0	0	0	0	0	0	0	0	0	0	0	0	0
c_000000018463	13773	14946	Domain of Unknown Function (DUF1080)	PF06439	NA	NA	NA	NA	MAG_66_3	0	0	1.89106	0	4.85006	15.6907	4.62581	2.61502	0.919721	6.15802	0	1.32014	0	0	1	0	2	3	1	2	1	4	0	1
c_000000018463	20489	21311	VTC domain	PF09359	NA	NA	NA	NA	MAG_66_3	0	0	0	0	7.35055	0	0	0	0	0	1.89197	3.21809	0	0	0	0	1	0	0	0	0	0	1	1
c_000000021255	799	1942	DNA polymerase III, delta subunit	PF06144	NA	NA	NA	NA	MAG_66_3	0	0	0	2.20183	0	0	0	0	0.988495	4.88927	0	0	0	0	0	1	0	0	0	0	1	3	0	0
c_000000043884	4578	5193	NADPH-dependent FMN reductase	PF03358	NA	NA	NA	NA	MAG_66_3	0	0	0	0	0	0	0	0	0	0	0	0	0	0	0	0	0	0	0	0	0	0	0	0
c_000000018651	4018	5062	NAD dependent epimerase/dehydratase family	PF01370	NA	NA	NA	NA	MAG_66_3	0	0	0	0	0	0	0	0	0	0	0	1.54725	0	0	0	0	0	0	0	0	0	0	0	1
c_000000018687	227	923	NA	NA	NA	NA	NA	NA	MAG_66_3	0	0	0	0	0	0	0	0	0	10.7878	0	3.8942	0	0	0	0	0	0	0	0	0	3	0	1
c_000000051199	1	625	FGGY family of carbohydrate kinases, C-terminal domain	PF02782	NA	NA	NA	NA	MAG_66_3	0	0	0	0	0	0	0	0	0	3.81425	0	0	0	0	0	0	0	0	0	0	0	1	0	0
c_000000034538	2033	3986	Aconitase family (aconitate hydratase)	PF00330	NA	NA	NA	NA	MAG_66_3	0	0	0	0	0	0	1.84504	0.6541	1.01659	1.70036	0.530623	0	0	0	0	0	0	0	1	1	2	2	1	0
c_000000018809	4824	5472	SNARE associated Golgi protein	PF09335	NA	NA	NA	NA	MAG_66_3	0	0	0	0	8.26407	0	0	7.3458	0	3.77155	0	0	0	0	0	0	1	0	0	2	0	1	0	0
c_000000064087	150	2763	NA	NA	NA	NA	NA	NA	MAG_66_3	0	0	0	0	0	0	0	0	0	0	0	0	0	0	0	0	0	0	0	0	0	0	0	0
c_000000020176	4649	5663	Phosphate acetyl/butaryl transferase	PF01515	NA	NA	NA	NA	MAG_66_3	0	0	0	0	0	0	0	0	0	5.56757	0	0	0	0	0	0	0	0	0	0	0	3	0	0
c_000000035136	4017	4320	Uncharacterised ACR, YggU family COG1872	PF02594	NA	NA	NA	NA	MAG_66_3	0	0	0	0	0	0	0	0	0	0	0	0	0	0	0	0	0	0	0	0	0	0	0	0
c_000000024869	3841	4102	Ribosomal protein S16	PF00886	NA	NA	NA	NA	MAG_66_3	99.5248	99.1091	21.1147	25.0433	91.2956	125.356	0	30.2908	59.3887	27.6414	33.5732	15.3082	2	2	1	1	3	2	0	2	5	1	2	1
c_000000032988	2960	4292	Concanavalin A-like lectin/glucanases superfamily	PF13385	NA	NA	NA	NA	MAG_66_3	0	0	0	0	0	11.9736	0	0	0	0	0	0	0	0	0	0	0	3	0	0	0	0	0	0
c_000000076792	5996	7295	Outer membrane protein transport protein (OMPP1/FadL/TodX)	PF03349	NA	NA	NA	NA	MAG_66_3	0	0	0	0	0	4.94263	0	0	0	2.81352	0	0	0	0	0	0	0	1	0	0	0	2	0	0
c_000000031067	435	1722	Oxidoreductase family, NAD-binding Rossmann fold	PF01408	NA	NA	NA	NA	MAG_66_3	0	0	0	0	2.09788	0	0	0	0	1.36742	0	1.13216	0	0	0	0	1	0	0	0	0	1	0	1
c_000000037273	2167	3262	ABC transporter	PF00005	NA	NA	NA	NA	MAG_66_3	0	0	0	0	0	0	0	0	0	1.69274	0	0	0	0	0	0	0	0	0	0	0	1	0	0
c_000000063149	6502	6790	Ribosomal protein L14p/L23e	PF00238	NA	NA	NA	NA	MAG_66_3	0	0	0	0	0	0	0	0	0	0	0	0	0	0	0	0	0	0	0	0	0	0	0	0
c_000000034538	8656	10066	MotA/TolQ/ExbB proton channel family	PF01618	NA	NA	NA	NA	MAG_66_3	0	0	0	0	0	0	0	0	0	2.53003	0	0	0	0	0	0	0	0	0	0	0	2	0	0
c_000000066279	5917	6940	Domain of Unknown Function (DUF1080)	PF06439	NA	NA	NA	NA	MAG_66_3	0	0	0	0	0	5.42255	0	0	0	7.33709	0	0	0	0	0	0	0	1	0	0	0	4	0	0
c_000000049766	3359	8300	Domain of unknown function DUF11	PF01345	NA	NA	NA	NA	MAG_66_3	0	0	0	0	0	0	0	0	0	1.83658	0	0	0	0	0	0	0	0	0	0	0	6	0	0
c_000000021621	7666	8389	NA	NA	NA	NA	NA	NA	MAG_66_3	0	0	0	0	0	0	0	0	0	0	0	2.96326	0	0	0	0	0	0	0	0	0	0	0	1
c_000000071570	3767	4220	NA	NA	NA	NA	NA	NA	MAG_66_3	0	0	0	0	0	0	0	0	0	0	0	0	0	0	0	0	0	0	0	0	0	0	0	0
c_000000058468	2365	2827	Translation initiation factor IF-3, C-terminal domain	PF00707	NA	NA	NA	NA	MAG_66_3	0	0	0	0	16.9529	0	0	16.9517	3.1674	6.55678	15.3302	19.5568	0	0	0	0	2	0	0	4	1	1	4	5
c_000000063149	6034	6229	Ribosomal L29 protein	PF00831	NA	NA	NA	NA	MAG_66_3	0	0	0	0	0	0	0	0	0	70.4854	0	0	0	0	0	0	0	0	0	0	0	1	0	0
c_000000036645	2190	2421	Ribosomal L28 family	PF00830	NA	NA	NA	NA	MAG_66_3	0	0	0	0	0	0	0	0	0	0	0	0	0	0	0	0	0	0	0	0	0	0	0	0
c_000000019232	2074	2530	NA	NA	NA	NA	NA	NA	MAG_66_3	0	0	0	0	0	0	0	0	0	13.49	0	0	0	0	0	0	0	0	0	0	0	2	0	0
c_000000019232	2544	3207	NA	NA	NA	NA	NA	NA	MAG_66_3	0	0	0	0	0	0	0	0	0	0	0	0	0	0	0	0	0	0	0	0	0	0	0	0
c_000000056182	3388	4939	Biotin and Thiamin Synthesis associated domain	PF06968	Pathway modules; Metabolism of cofactors and vitamins; Cofactor and vitamin metabolism	M00127	Thiamine biosynthesis, prokaryotes, AIR (+ DXP/tyrosine) => TMP/TPP	M00127	MAG_66_3	0	0	0	0	0	0	0	0	0	1.13191	0	1.12322	0	0	0	0	0	0	0	0	0	1	0	1
c_000000019241	509	1133	Thiamine monophosphate synthase	PF02581	Pathway modules; Metabolism of cofactors and vitamins; Cofactor and vitamin metabolism!!!Pathway modules; Metabolism of cofactors and vitamins; Cofactor and vitamin metabolism!!!Pathway modules; Metabolism of cofactors and vitamins; Cofactor and vitamin metabolism!!!Pathway modules; Metabolism of cofactors and vitamins; Cofactor and vitamin metabolism	M00127!!!M00895!!!M00896!!!M00899	Thiamine biosynthesis, prokaryotes, AIR (+ DXP/tyrosine) => TMP/TPP!!!Thiamine biosynthesis, prokaryotes, AIR (+ DXP/glycine) => TMP/TPP!!!Thiamine biosynthesis, archaea, AIR (+ NAD+) => TMP/TPP!!!Thiamine salvage pathway, HMP/HET => TMP	M00127!!!M00895!!!M00896!!!M00899	MAG_66_3	0	0	0	0	0	0	0	0	0	0	0	0	0	0	0	0	0	0	0	0	0	0	0	0
c_000000019241	1316	3857	NA	NA	NA	NA	NA	NA	MAG_66_3	0	0	0	0.641209	0	3.1935	0	0	0	2.49047	0	0.486238	0	0	0	1	0	2	0	0	0	4	0	1
c_000000067460	2013	3426	Oxidoreductase family, NAD-binding Rossmann fold	PF01408	NA	NA	NA	NA	MAG_66_3	0	0	0	0	0	3.19762	0	0.935414	0	0	0	0	0	0	0	0	0	1	0	1	0	0	0	0
c_000000056811	2	176	NA	NA	NA	NA	NA	NA	MAG_66_3	0	0	0	0	0	0	0	0	0	0	0	0	0	0	0	0	0	0	0	0	0	0	0	0
c_000000041917	757	1075	Ribosomal proteins 50S L24/mitochondrial 39S L24	PF17136	NA	NA	NA	NA	MAG_66_3	0	0	0	0	17.349	72.4949	0	0	13.5746	0	0	0	0	0	0	0	1	2	0	0	2	0	0	0
c_000000019429	4084	5521	Oxidoreductase family, NAD-binding Rossmann fold	PF01408	NA	NA	NA	NA	MAG_66_3	0	0	0	0	0	0	0	0	0	3.60608	0	0	0	0	0	0	0	0	0	0	0	3	0	0
c_000000040319	176	923	Domain of Unknown Function (DUF1080)	PF06439	NA	NA	NA	NA	MAG_66_3	0	0	0	0	0	0	0	0	0	8.78189	0	0	0	0	0	0	0	0	0	0	0	3	0	0
c_000000029261	21428	24008	NA	NA	NA	NA	NA	NA	MAG_66_3	0	0	0.569468	0	0	0	1.33107	0	0	0.619051	0	0	0	0	1	0	0	0	1	0	0	1	0	0
c_000000022891	5544	7443	Hsp70 protein	PF00012	NA	NA	NA	NA	MAG_66_3	3.28481	3.27124	3.15872	1.01039	2.53278	8.28734	10.7002	0	3.07918	0.855294	1.14153	2.10884	2	2	3	1	2	3	4	0	6	1	2	3
c_000000044370	1	3100	PA14 domain	PF07691	NA	NA	NA	NA	MAG_66_3	1.76604	1.7588	0.416675	0	0.960543	0	0	1.10114	0	1.52916	0.593549	0	2	2	1	0	1	0	0	3	0	3	2	0
c_000000049395	643	2458	NA	NA	NA	NA	NA	NA	MAG_66_3	0	0	0	0	0	0	0	0	0	4.85148	0	0	0	0	0	0	0	0	0	0	0	5	0	0
c_000000035637	3926	4151	NA	NA	NA	NA	NA	NA	MAG_66_3	83.72	83.3507	34.5513	0	451.543	291.149	0	24.3123	0	0	0	197.306	1	1	1	0	9	3	0	1	0	0	0	8
c_000000019526	2	1001	NA	NA	NA	NA	NA	NA	MAG_66_3	0	0	0	0	0	3.89691	0	0	0	0	1.17618	0	0	0	0	0	0	1	0	0	0	0	1	0
c_000000019526	5321	7301	Concanavalin A-like lectin/glucanases superfamily	PF13385	NA	NA	NA	NA	MAG_66_3	0	0	0	0	0	0	0	1.46578	0	5.89598	0	2.27991	0	0	0	0	0	0	0	2	0	7	0	3
c_000000019538	447	1875	NA	NA	NA	NA	NA	NA	MAG_66_3	0	0	0	0	0	0	0	0	0	2.41714	0	0.983665	0	0	0	0	0	0	0	0	0	2	0	1
c_000000035690	1971	4422	Bacterial alpha-L-rhamnosidase 6 hairpin glycosidase domain	PF17389	NA	NA	NA	NA	MAG_66_3	0	0	0	0	0	4.54685	0	0	0	2.66717	0	0	0	0	0	0	0	2	0	0	0	4	0	0
c_000000062086	6207	6531	NA	NA	NA	NA	NA	NA	MAG_66_3	0	0	0	0	0	0	0	0	0	0	0	0	0	0	0	0	0	0	0	0	0	0	0	0
c_000000076117	12006	12870	Helix-turn-helix domain	PF12833	NA	NA	NA	NA	MAG_66_3	0	0	0	0	0	0	0	0	0	0	0	0	0	0	0	0	0	0	0	0	0	0	0	0
c_000000019607	11367	12744	Sigma-54 interaction domain	PF00158	NA	NA	NA	NA	MAG_66_3	0	0	0	0	0	0	0	0	0	7.52058	0	0.99157	0	0	0	0	0	0	0	0	0	6	0	1
c_000000019607	14142	15129	Formyl transferase	PF00551	NA	NA	NA	NA	MAG_66_3	0	0	0	0	0	0	0	0	0	0	0	0	0	0	0	0	0	0	0	0	0	0	0	0
c_000000019607	15201	16086	Methylenetetrahydrofolate reductase	PF02219	Pathway modules; Energy metabolism; Carbon fixation!!!Signature modules; Module set; Metabolic capacity	M00377!!!M00618	Reductive acetyl-CoA pathway (Wood-Ljungdahl pathway)!!!Acetogen	M00377!!!M00618	MAG_66_3	0	0	0	0	0	6.8783	0	0	2.62382	6.63911	0	0	0	0	0	0	0	1	0	0	2	3	0	0
c_000000019621	1409	2510	Protein of unknown function (DUF933)	PF06071	NA	NA	NA	NA	MAG_66_3	0	0	0	0	0	0	0	0	0	1.69535	0	0	0	0	0	0	0	0	0	0	0	1	0	0
c_000000019621	3671	5051	FAD dependent oxidoreductase	PF12831	NA	NA	NA	NA	MAG_66_3	0	0	0	4.68966	7.0613	8.47571	0	3.34527	0.777545	2.57029	0	5.82244	0	0	0	3	3	2	0	3	1	2	0	5
c_000000043445	2	617	Beta-lactamase superfamily domain	PF12706	NA	NA	NA	NA	MAG_66_3	0	0	0	0	0	0	0	0	0	0	0	0	0	0	0	0	0	0	0	0	0	0	0	0
c_000000065354	5906	8510	Elongation factor Tu GTP binding domain	PF00009	NA	NA	NA	NA	MAG_66_3	0	0	0	0.720003	2.2566	1.807	1.50998	0.523498	0	1.23267	0	1.61578	0	0	0	1	2	1	1	1	0	2	0	3
c_000000053295	7046	7223	NA	NA	NA	NA	NA	NA	MAG_66_3	0	0	0	0	0	0	0	0	0	0	0	0	0	0	0	0	0	0	0	0	0	0	0	0
c_000000039224	0	384	NA	NA	NA	NA	NA	NA	MAG_66_3	0	0	0	0	0	0	0	0	0	0	0	0	0	0	0	0	0	0	0	0	0	0	0	0
c_000000075891	2040	2802	Histidine biosynthesis protein	PF00977	Pathway modules; Amino acid metabolism; Histidine metabolism	M00026	Histidine biosynthesis, PRPP => histidine	M00026	MAG_66_3	0	0	0	0	0	0	0	0	0	0	0	0	0	0	0	0	0	0	0	0	0	0	0	0
c_000000019759	500	1952	NA	NA	NA	NA	NA	NA	MAG_66_3	0	0	0	0	0	0	0	0	0	1.18883	0	0	0	0	0	0	0	0	0	0	0	1	0	0
c_000000019759	5279	6599	Glycosyl transferase family, a/b domain	PF00591	NA	NA	NA	NA	MAG_66_3	0	0	0	0	0	0	0	0	0	2.68663	0	0	0	0	0	0	0	0	0	0	0	2	0	0
c_000000077040	478	1483	NA	NA	NA	NA	NA	NA	MAG_66_3	0	0	0	0	0	0	0	1.34403	0	3.90964	0	1.3015	0	0	0	0	0	0	0	1	0	2	0	1
c_000000026162	3854	4292	ACT domain	PF01842	NA	NA	NA	NA	MAG_66_3	0	0	0	0	0	0	0	0	0	0	0	4.20795	0	0	0	0	0	0	0	0	0	0	0	1
c_000000019846	886	1771	NA	NA	NA	NA	NA	NA	MAG_66_3	0	0	0	0	0	0	0	0	0	6.63944	0	0	0	0	0	0	0	0	0	0	0	3	0	0
c_000000059964	2344	3709	Phage capsid family	PF05065	NA	NA	NA	NA	MAG_66_3	0	0	0	0	0	0	0	0	0	0	0	0	0	0	0	0	0	0	0	0	0	0	0	0
c_000000032105	3664	4906	Arginosuccinate synthase	PF00764	Pathway modules; Amino acid metabolism; Arginine and proline metabolism!!!Pathway modules; Amino acid metabolism; Arginine and proline metabolism!!!Pathway modules; Amino acid metabolism; Arginine and proline metabolism	M00844!!!M00845!!!M00029	Arginine biosynthesis, ornithine => arginine!!!Arginine biosynthesis, glutamate => acetylcitrulline => arginine!!!Urea cycle	M00844!!!M00845!!!M00029	MAG_66_3	0	0	1.65529	0	0	0	4.10228	3.44493	0	2.84992	0	3.47263	0	0	1	0	0	0	1	3	0	2	0	3
c_000000019898	4997	5324	Transmembrane exosortase (Exosortase_EpsH)	PF09721	NA	NA	NA	NA	MAG_66_3	0	0	0	0	0	0	0	8.10411	0	0	0	0	0	0	0	0	0	0	0	1	0	0	0	0
c_000000076792	7291	7654	Protein of unknown function (DUF456)	PF04306	NA	NA	NA	NA	MAG_66_3	0	0	0	0	0	0	0	0	0	0	0	0	0	0	0	0	0	0	0	0	0	0	0	0
c_000000021625	77	1547	Radical SAM superfamily	PF04055	NA	NA	NA	NA	MAG_66_3	0	0	0	0	0	0	0	0.916407	0	1.15814	0	0.924992	0	0	0	0	0	0	0	1	0	1	0	1
c_000000064406	3133	4405	MacB-like periplasmic core domain	PF12704	NA	NA	NA	NA	MAG_66_3	0	0	0	0	0	0	14.8817	0	0	0	0	0	0	0	0	0	0	0	4	0	0	0	0	0
c_000000032321	346	826	NA	NA	NA	NA	NA	NA	MAG_66_3	0	0	0	0	0	0	0	0	0	11.3707	0	0	0	0	0	0	0	0	0	0	0	2	0	0
c_000000048950	0	1215	Protein of unknown function (DUF2851)	PF11013	NA	NA	NA	NA	MAG_66_3	0	0	0	0	0	2.65302	0	0	0	3.00861	0	0	0	0	0	0	0	1	0	0	0	2	0	0
c_000000029261	12824	14207	Oxidoreductase family, NAD-binding Rossmann fold	PF01408	NA	NA	NA	NA	MAG_66_3	0	0	0	1.53134	2.36737	0	0	0	0	7.74343	0	1.14318	0	0	0	1	1	0	0	0	0	6	0	1
c_000000020176	1322	3341	Concanavalin A-like lectin/glucanases superfamily	PF13385	NA	NA	NA	NA	MAG_66_3	0	0	0	0	0	0	0	0	0	2.42984	0	0	0	0	0	0	0	0	0	0	0	3	0	0
c_000000020176	3330	4653	NA	NA	NA	NA	NA	NA	MAG_66_3	0	0	0	3.09454	0	0	0	0	0	2.62351	0	0	0	0	0	2	0	0	0	0	0	2	0	0
c_000000020176	5677	6913	Acetokinase family	PF00871	Pathway modules; Energy metabolism; Carbon fixation!!!Pathway modules; Energy metabolism; Methane metabolism!!!Signature modules; Module set; Metabolic capacity!!!Signature modules; Module set; Metabolic capacity	M00579!!!M00357!!!M00617!!!M00618	Phosphate acetyltransferase-acetate kinase pathway, acetyl-CoA => acetate!!!Methanogenesis, acetate => methane!!!Methanogen!!!Acetogen	M00579!!!M00357!!!M00617!!!M00618	MAG_66_3	0	0	0	0	0	0	0	0	0	4.38712	0	1.36184	0	0	0	0	0	0	0	0	0	3	0	1
c_000000043829	1633	3085	NA	NA	NA	NA	NA	NA	MAG_66_3	0	0	1.37743	0	6.16515	12.0012	0	0	1.46095	2.39677	2.39213	3.1934	0	0	1	0	3	3	0	0	2	2	3	3
c_000000024475	892	1039	Biotin-requiring enzyme	PF00364	NA	NA	NA	NA	MAG_66_3	0	0	0	0	0	0	0	0	0	0	0	0	0	0	0	0	0	0	0	0	0	0	0	0
c_000000060798	4464	4947	NA	NA	NA	NA	NA	NA	MAG_66_3	0	0	0	0	0	0	0	0	3.1674	0	0	0	0	0	0	0	0	0	0	0	1	0	0	0
c_000000026102	1503	2307	NA	NA	NA	NA	NA	NA	MAG_66_3	0	0	0	0	0	0	0	0	0	0	0	0	0	0	0	0	0	0	0	0	0	0	0	0
c_000000055911	2037	2310	NA	NA	NA	NA	NA	NA	MAG_66_3	0	0	0	0	0	0	0	13.1981	0	121.527	14.4712	13.4527	0	0	0	0	0	0	0	1	0	5	1	1
c_000000041953	10912	11818	SAICAR synthetase	PF01259	Pathway modules; Nucleotide metabolism; Purine metabolism	M00048	Inosine monophosphate biosynthesis, PRPP + glutamine => IMP	M00048	MAG_66_3	0	0	2.30104	0	3.86648	6.80363	0	1.80391	0	6.62052	0	0	0	0	1	0	1	1	0	1	0	3	0	0
c_000000020413	788	1643	Pterin binding enzyme	PF00809	NA	NA	NA	NA	MAG_66_3	0	0	0	0	0	0	0	0	0	7.01673	0	1.78025	0	0	0	0	0	0	0	0	0	3	0	1
c_000000020466	2021	3494	Oxidoreductase family, NAD-binding Rossmann fold	PF01408	NA	NA	NA	NA	MAG_66_3	0	0	0	0	0	0	0	0	0	0	0.744182	0	0	0	0	0	0	0	0	0	0	0	1	0
c_000000020596	5148	6252	NA	NA	NA	NA	NA	NA	MAG_66_3	0	0	0	0	0	0	4.48235	0	0	5.00455	0	0	0	0	0	0	0	0	1	0	0	3	0	0
c_000000020629	649	1222	23S rRNA-intervening sequence protein	PF05635	NA	NA	NA	NA	MAG_66_3	0	0	0	0	0	0	0	0	0	9.22855	0	0	0	0	0	0	0	0	0	0	0	2	0	0
c_000000020629	1441	1873	Ribosomal protein L13	PF00572	NA	NA	NA	NA	MAG_66_3	0	0	0	0	0	16.6217	12.4148	8.63428	0	0	4.41752	8.66222	0	0	0	0	0	1	1	2	0	0	1	2
c_000000020629	1908	2301	Ribosomal protein S9/S16	PF00380	NA	NA	NA	NA	MAG_66_3	0	0	0	0	10.5474	41.7852	0	5.24925	0	0	0	5.28499	0	0	0	0	1	2	0	1	0	0	0	1
c_000000032027	3492	4635	Na+-transporting oxaloacetate decarboxylase beta subunit	PF03977	NA	NA	NA	NA	MAG_66_3	0	0	0	0	3.14811	0	8.47496	0	0	0	0	0	0	0	0	0	1	0	2	0	0	0	0	0
c_000000020776	304	3187	Type ISP C-terminal specificity domain	PF18135	NA	NA	NA	NA	MAG_66_3	0	0	0	0	1.16175	0	0	0	0	2.25972	0	0	0	0	0	0	1	0	0	0	0	4	0	0
c_000000020788	1053	2415	Oxidoreductase family, NAD-binding Rossmann fold	PF01408	NA	NA	NA	NA	MAG_66_3	2.45689	2.44669	0	0	2.02851	0	3.46447	1.03598	0.776083	3.84081	0.843532	1.05555	1	1	0	0	1	0	1	1	1	3	1	1
c_000000020890	4375	5041	Domain of Unknown Function (DUF1080)	PF06439	NA	NA	NA	NA	MAG_66_3	0	0	0	0	0	0	0	0	0	0	0	0	0	0	0	0	0	0	0	0	0	0	0	0
c_000000074746	4974	5070	NA	NA	NA	NA	NA	NA	MAG_66_3	0	0	0	0	0	0	0	0	0	0	0	0	0	0	0	0	0	0	0	0	0	0	0	0
c_000000060798	0	153	NA	NA	NA	NA	NA	NA	MAG_66_3	0	0	0	0	0	0	0	0	0	0	0	0	0	0	0	0	0	0	0	0	0	0	0	0
c_000000043664	2027	3047	NA	NA	NA	NA	NA	NA	MAG_66_3	0	0	0	0	0	0	0	0	0	0	1.19114	0	0	0	0	0	0	0	0	0	0	0	1	0
c_000000021031	1	1825	Concanavalin A-like lectin/glucanases superfamily	PF13385	NA	NA	NA	NA	MAG_66_3	6.72326	6.6955	0	0	3.29156	0	0	0	0	1.83407	0.563583	0.722648	4	4	0	0	2	0	0	0	0	2	1	1
c_000000021031	2441	5549	Beta-galactosidase	PF02449	NA	NA	NA	NA	MAG_66_3	0	0	0	0	0	0	0	0	0	2.50189	0	0	0	0	0	0	0	0	0	0	0	5	0	0
c_000000021031	5562	6375	Acetyl co-enzyme A carboxylase carboxyltransferase alpha subunit	PF03255	Pathway modules; Energy metabolism; Carbon fixation!!!Pathway modules; Lipid metabolism; Fatty acid metabolism!!!Signature modules; Module set; Metabolic capacity	M00376!!!M00082!!!M00613	3-Hydroxypropionate bi-cycle!!!Fatty acid biosynthesis, initiation!!!Anoxygenic photosynthesis in green nonsulfur bacteria	M00376!!!M00082!!!M00613	MAG_66_3	0	0	0	2.85125	0	8.10563	0	0	0	0	0	0	0	0	0	1	0	1	0	0	0	0	0	0
c_000000021031	10050	11115	NAD-dependent glycerol-3-phosphate dehydrogenase C-terminus	PF07479	NA	NA	NA	NA	MAG_66_3	0	0	0	0	0	0	0	0	0	5.32498	0	0	0	0	0	0	0	0	0	0	0	3	0	0
c_000000055911	1130	1382	Exonuclease VII small subunit	PF02609	NA	NA	NA	NA	MAG_66_3	0	0	0	0	0	0	0	0	0	0	0	0	0	0	0	0	0	0	0	0	0	0	0	0
c_000000037253	1388	3344	Peptidase family S41	PF03572	NA	NA	NA	NA	MAG_66_3	0	0	0	0	0	0	0	0	0	5.07159	0	0	0	0	0	0	0	0	0	0	0	6	0	0
c_000000053317	1008	2799	tRNA synthetases class II (D, K and N)	PF00152	NA	NA	NA	NA	MAG_66_3	0	0	0	0	1.64804	0	0	0	0.57673	4.70341	0	0	0	0	0	0	1	0	0	0	1	5	0	0
c_000000021177	0	1092	Passenger-associated-transport-repeat	PF12951	NA	NA	NA	NA	MAG_66_3	0	0	0	0	0	0	0	0	0	0	0	1.29843	0	0	0	0	0	0	0	0	0	0	0	1
c_000000021177	1315	1849	Telomere recombination	PF01300	NA	NA	NA	NA	MAG_66_3	0	0	0	0	0	0	0	3.32056	0	10.2233	0	3.54633	0	0	0	0	0	0	0	1	0	2	0	1
c_000000056811	193	1771	Memo-like protein	PF01875	NA	NA	NA	NA	MAG_66_3	0	0	1.23579	0	1.95182	0	0	0.967218	0.677931	0	0	1.99408	0	0	1	0	1	0	0	1	1	0	0	2
c_000000021231	2	2477	Alpha/beta hydrolase of unknown function (DUF900)	PF05990	NA	NA	NA	NA	MAG_66_3	0	0	0	0	0	0	0	0.463907	0	1.98686	0.760069	1.36491	0	0	0	0	0	0	0	1	0	3	2	3
c_000000065354	10993	12895	NA	NA	NA	NA	NA	NA	MAG_66_3	0	0	0	0	0	0	0	0	0	0	0	0.709012	0	0	0	0	0	0	0	0	0	0	0	1
c_000000048788	880	1873	PPIC-type PPIASE domain	PF13145	NA	NA	NA	NA	MAG_66_3	0	0	2.42694	0	0	0	6.03694	3.22159	0	1.90676	2.5527	1.61827	0	0	1	0	0	0	1	2	0	1	2	1
c_000000035637	513	3351	FAD dependent oxidoreductase	PF12831	NA	NA	NA	NA	MAG_66_3	0	0	0	0	0	0	0	0	0	0.55907	0	0	0	0	0	0	0	0	0	0	0	1	0	0
c_000000053134	2828	3803	Delta-aminolevulinic acid dehydratase	PF00490	Pathway modules; Metabolism of cofactors and vitamins; Cofactor and vitamin metabolism!!!Pathway modules; Metabolism of cofactors and vitamins; Cofactor and vitamin metabolism!!!Pathway modules; Metabolism of cofactors and vitamins; Cofactor and vitamin metabolism!!!Pathway modules; Metabolism of cofactors and vitamins; Cofactor and vitamin metabolism	M00846!!!M00868!!!M00121!!!M00926	Siroheme biosynthesis, glutamyl-tRNA => siroheme!!!Heme biosynthesis, animals and fungi, glycine => heme!!!Heme biosynthesis, plants and bacteria, glutamate => heme!!!Heme biosynthesis, bacteria, glutamyl-tRNA => coproporphyrin III => heme	M00846!!!M00868!!!M00121!!!M00926	MAG_66_3	0	0	0	0	0	0	0	0	0	1.96692	0	0	0	0	0	0	0	0	0	0	0	1	0	0
c_000000021414	1	940	Passenger-associated-transport-repeat	PF12951	NA	NA	NA	NA	MAG_66_3	0	0	0	0	0	0	0	0	0	8.59812	0	1.87389	0	0	0	0	0	0	0	0	0	4	0	1
c_000000021414	7731	8952	Trypsin-like peptidase domain	PF13365	NA	NA	NA	NA	MAG_66_3	0	0	0	0	0	0	0	0	0	0	0	0	0	0	0	0	0	0	0	0	0	0	0	0
c_000000034538	10854	13980	TonB dependent receptor	PF00593	NA	NA	NA	NA	MAG_66_3	0	0	0	0	0	0	0	0	0	3.16776	0	0.527425	0	0	0	0	0	0	0	0	0	6	0	1
c_000000060751	15053	16283	NA	NA	NA	NA	NA	NA	MAG_66_3	0	0	0	0	2.42635	0	0	2.15056	0.888813	0	0	1.11509	0	0	0	0	1	0	0	2	1	0	0	1
c_000000065122	4596	5643	NA	NA	NA	NA	NA	NA	MAG_66_3	0	0	0	0	0	0	0	0	0	0	0	0	0	0	0	0	0	0	0	0	0	0	0	0
c_000000021498	576	3162	Beta-galactosidase	PF02449	NA	NA	NA	NA	MAG_66_3	0	0	0	0	0	0	0	0.430712	0	1.86639	0	0	0	0	0	0	0	0	0	1	0	3	0	0
c_000000021498	6928	7660	Transposase DDE domain	PF01609	NA	NA	NA	NA	MAG_66_3	0	0	0	2.72079	5.00881	13.4843	0	2.07752	0	32.8308	1.83312	0	0	0	0	1	1	2	0	1	0	11	1	0
c_000000077040	3498	5340	Bacterial type II and III secretion system protein	PF00263	NA	NA	NA	NA	MAG_66_3	0	0	0	0	0	0	0	0	0	0	0	0	0	0	0	0	0	0	0	0	0	0	0	0
c_000000037438	2148	2670	NA	NA	NA	NA	NA	NA	MAG_66_3	0	0	0	0	0	0	0	0	0	0	0	0	0	0	0	0	0	0	0	0	0	0	0	0
c_000000041236	1	2239	SecA DEAD-like domain	PF07517	NA	NA	NA	NA	MAG_66_3	0	0	0	0	1.09041	0	0	1.21268	0.428687	2.13573	1.43022	1.80954	0	0	0	0	1	0	0	2	1	3	3	3
c_000000021556	1	757	rod shape-determining protein MreC	PF04085	NA	NA	NA	NA	MAG_66_3	0	0	0	0	0	0	0	0	0	2.91891	1.54711	0	0	0	0	0	0	0	0	0	0	1	1	0
c_000000021556	746	1286	NA	NA	NA	NA	NA	NA	MAG_66_3	0	0	0	0	0	0	0	3.70856	0	0	0	0	0	0	0	0	0	0	0	1	0	0	0	0
c_000000021600	1597	2932	NA	NA	NA	NA	NA	NA	MAG_66_3	0	0	0	0	0	0	0	0	0	5.24526	0	0	0	0	0	0	0	0	0	0	0	4	0	0
c_000000021621	3716	6107	Acetyl xylan esterase (AXE1)	PF05448	NA	NA	NA	NA	MAG_66_3	0	0	0	0	0	0	0	0	0	2.67429	0	0.580234	0	0	0	0	0	0	0	0	0	4	0	1
c_000000021625	3488	4676	Putative beta-barrel porin 2	PF10082	NA	NA	NA	NA	MAG_66_3	26.1282	26.0179	6.47224	0	39.6295	15.0476	7.21775	17.4861	2.68881	7.72382	2.99905	29.014	8	8	4	0	15	3	2	13	3	5	3	21
c_000000048436	1158	3114	NA	NA	NA	NA	NA	NA	MAG_66_3	0	0	0	0	0	0	0	0	0	0.846729	0	0	0	0	0	0	0	0	0	0	0	1	0	0
c_000000036825	2168	3065	N-terminal domain of ribose phosphate pyrophosphokinase	PF13793	Pathway modules; Carbohydrate metabolism; Central carbohydrate metabolism	M00005	PRPP biosynthesis, ribose 5P => PRPP	M00005	MAG_66_3	4.10782	4.09073	0	0	3.27904	0	31.7329	5.26691	0	0	0	0	1	1	0	0	1	0	5	3	0	0	0	0
c_000000032027	3329	3473	NA	NA	NA	NA	NA	NA	MAG_66_3	0	0	0	0	0	0	0	0	0	0	0	0	0	0	0	0	0	0	0	0	0	0	0	0
c_000000043445	11376	12387	Dihydrodipicolinate synthetase family	PF00701	NA	NA	NA	NA	MAG_66_3	0	0	0	0	0	0	0	0	0	5.75853	1.30308	0	0	0	0	0	0	0	0	0	0	3	1	0
c_000000066356	2943	3957	NA	NA	NA	NA	NA	NA	MAG_66_3	0	0	1.83965	0	2.92225	9.88814	8.8983	0	2.27779	3.72672	0	4.2928	0	0	1	0	1	2	2	0	2	2	0	3
c_000000024869	4120	4849	tRNA (Guanine-1)-methyltransferase	PF01746	NA	NA	NA	NA	MAG_66_3	10.323	10.2793	2.62125	2.79533	10.0358	14.1779	6.05012	6.31038	1.81395	0	1.86976	4.45805	2	2	1	1	2	2	1	3	1	0	1	2
c_000000021984	8408	8537	Divalent cation transporter	PF01769	NA	NA	NA	NA	MAG_66_3	0	0	0	0	0	0	0	0	0	0	0	0	0	0	0	0	0	0	0	0	0	0	0	0
c_000000022004	2561	3602	Binding-protein-dependent transport system inner membrane component	PF00528	NA	NA	NA	NA	MAG_66_3	0	0	0	0	0	0	0	1.78752	0	0	0	0	0	0	0	0	0	0	0	1	0	0	0	0
c_000000041917	2290	2782	Ribosomal protein L6	PF00347	NA	NA	NA	NA	MAG_66_3	0	0	9.66265	0	0	0	0	0	0	0	3.45403	3.8942	0	0	2	0	0	0	0	0	0	0	1	1
c_000000022137	2020	3058	Bacterial lipid A biosynthesis acyltransferase	PF03279	NA	NA	NA	NA	MAG_66_3	0	0	0	0	0	0	0	0	0	5.43747	0	0	0	0	0	0	0	0	0	0	0	3	0	0
c_000000025058	11263	12955	ADP-ribosylglycohydrolase	PF03747	NA	NA	NA	NA	MAG_66_3	0	0	0	0	1.7145	3.21685	5.35959	0	0	2.9932	0	0.875827	0	0	0	0	1	1	2	0	0	3	0	1
c_000000073661	1155	3792	NA	NA	NA	NA	NA	NA	MAG_66_3	0	0	0	0	0	0	0	0.503737	0	3.59053	0	0	0	0	0	0	0	0	0	1	0	6	0	0
c_000000035481	3210	5286	GDSL-like Lipase/Acylhydrolase family	PF13472	NA	NA	NA	NA	MAG_66_3	0	0	0	0	0	0	0	0	0	0.79308	0	0	0	0	0	0	0	0	0	0	0	1	0	0
c_000000022287	0	1200	DnaJ C terminal domain	PF01556	NA	NA	NA	NA	MAG_66_3	0	0	0	0	0	0	0	0	0	0	0	0	0	0	0	0	0	0	0	0	0	0	0	0
c_000000022287	1219	1963	RNA methyltransferase	PF04452	NA	NA	NA	NA	MAG_66_3	0	0	0	0	0	0	0	0	0	0	0	0	0	0	0	0	0	0	0	0	0	0	0	0
c_000000060735	1973	2399	6-pyruvoyl tetrahydropterin synthase	PF01242	Pathway modules; Metabolism of cofactors and vitamins; Cofactor and vitamin metabolism!!!Pathway modules; Metabolism of cofactors and vitamins; Cofactor and vitamin metabolism	M00842!!!M00843	Tetrahydrobiopterin biosynthesis, GTP => BH4!!!L-threo-Tetrahydrobiopterin biosynthesis, GTP => L-threo-BH4	M00842!!!M00843	MAG_66_3	0	0	0	0	0	0	0	4.44167	0	0	0	0	0	0	0	0	0	0	0	1	0	0	0	0
c_000000028927	144	1299	Bacterial alpha-L-rhamnosidase 6 hairpin glycosidase domain	PF17389	NA	NA	NA	NA	MAG_66_3	3.80051	3.78459	0	0	0	0	0	4.82632	0	0	0	0	1	1	0	0	0	0	0	3	0	0	0	0
c_000000022383	1868	2627	Topoisomerase DNA binding C4 zinc finger	PF01396	NA	NA	NA	NA	MAG_66_3	0	0	0	0	0	0	0	0	0	2.86604	0	0	0	0	0	0	0	0	0	0	0	1	0	0
c_000000033489	14	506	Tripartite ATP-independent periplasmic transporters, DctQ component	PF04290	NA	NA	NA	NA	MAG_66_3	0	0	0	0	0	12.4836	0	0	0	11.555	0	0	0	0	0	0	0	1	0	0	0	2	0	0
c_000000050279	1733	2276	Lipopolysaccharide-assembly	PF04390	NA	NA	NA	NA	MAG_66_3	0	0	0	0	0	0	0	0	0	0	0	0	0	0	0	0	0	0	0	0	0	0	0	0
c_000000031091	5855	6677	NA	NA	NA	NA	NA	NA	MAG_66_3	5.21321	5.19139	7.62961	9.23396	49.5377	40.3263	16.8786	43.0575	4.88325	2.56721	10.4635	29.0603	1	1	3	3	11	5	3	20	3	1	6	13
c_000000046167	1542	2442	Metalloenzyme superfamily	PF01676	Pathway modules; Carbohydrate metabolism; Central carbohydrate metabolism!!!Pathway modules; Carbohydrate metabolism; Central carbohydrate metabolism!!!Pathway modules; Carbohydrate metabolism; Central carbohydrate metabolism	M00001!!!M00002!!!M00003	Glycolysis (Embden-Meyerhof pathway), glucose => pyruvate!!!Glycolysis, core module involving three-carbon compounds!!!Gluconeogenesis, oxaloacetate => fructose-6P	M00001!!!M00002!!!M00003	MAG_66_3	0	0	0	0	10.3347	9.28919	0	0	0	0	1.60323	4.96345	0	0	0	0	2	1	0	0	0	0	1	2
c_000000071247	16540	17734	Periplasmic binding protein-like domain	PF13377	NA	NA	NA	NA	MAG_66_3	0	0	0	0	0	0	0	0	0	4.48719	0.981715	0	0	0	0	0	0	0	0	0	0	3	1	0
c_000000022637	32	818	Cytochrome C assembly protein	PF01578	NA	NA	NA	NA	MAG_66_3	0	0	0	0	0	0	0	0	0	2.61332	0	0	0	0	0	0	0	0	0	0	0	1	0	0
c_000000022637	7311	7932	Pyridine nucleotide-disulphide oxidoreductase, dimerisation domain	PF02852	NA	NA	NA	NA	MAG_66_3	0	0	0	0	0	0	0	0	0	3.85986	0	0	0	0	0	0	0	0	0	0	0	1	0	0
c_000000037273	942	1257	NA	NA	NA	NA	NA	NA	MAG_66_3	25.2577	25.1449	0	14.5746	0	0	0	0	0	0	0	8.96846	1	1	0	1	0	0	0	0	0	0	0	1
c_000000022891	918	1629	NA	NA	NA	NA	NA	NA	MAG_66_3	0	0	0	0	0	0	0	0	0	3.12786	0	0	0	0	0	0	0	0	0	0	0	1	0	0
c_000000022891	4232	4586	NA	NA	NA	NA	NA	NA	MAG_66_3	0	0	0	0	0	0	0	0	0	0	0	0	0	0	0	0	0	0	0	0	0	0	0	0
c_000000022891	7519	7810	Chaperonin 10 Kd subunit	PF00166	NA	NA	NA	NA	MAG_66_3	0	0	0	0	0	92.5704	0	11.1309	0	40.8611	0	11.239	0	0	0	0	0	2	0	1	0	2	0	1
c_000000022891	7846	9472	TCP-1/cpn60 chaperonin family	PF00118	NA	NA	NA	NA	MAG_66_3	0	0	1.04709	1.1123	3.54482	8.31084	2.45932	1.64644	4.43367	2.08765	0.664375	2.541	0	0	1	1	2	3	1	2	7	2	1	3
c_000000028310	4446	6726	NA	NA	NA	NA	NA	NA	MAG_66_3	0	0	0.732259	0	0	0	0	0	0	0.703721	0	0	0	0	1	0	0	0	0	0	0	1	0	0
c_000000022910	2006	2852	NA	NA	NA	NA	NA	NA	MAG_66_3	0	0	0	0	0	0	0	0	0	0	0	0	0	0	0	0	0	0	0	0	0	0	0	0
c_000000058066	8831	9524	NADPH-dependent FMN reductase	PF03358	NA	NA	NA	NA	MAG_66_3	0	0	0	0	0	0	0	0	0	0	0	0	0	0	0	0	0	0	0	0	0	0	0	0
c_000000064313	437	731	NA	NA	NA	NA	NA	NA	MAG_66_3	0	0	0	0	0	0	0	0	8.38428	0	0	0	0	0	0	0	0	0	0	0	1	0	0	0
c_000000023111	0	168	TAT (twin-arginine translocation) pathway signal sequence	PF10518	NA	NA	NA	NA	MAG_66_3	0	0	0	0	0	0	0	0	0	0	0	0	0	0	0	0	0	0	0	0	0	0	0	0
c_000000023111	7209	8292	NA	NA	NA	NA	NA	NA	MAG_66_3	0	0	0	0	0	0	0	0	1.18103	0	0	0	0	0	0	0	0	0	0	0	1	0	0	0
c_000000023277	359	2870	Rhamnogalacturonan I lyases beta-sheet domain	PF18370	NA	NA	NA	NA	MAG_66_3	0	0	0	2.14817	2.02683	9.38047	0	1.02666	0	5.66731	0	1.55921	0	0	0	3	2	5	0	2	0	9	0	3
c_000000023277	3226	3304	NA	NA	NA	NA	NA	NA	MAG_66_3	0	0	0	0	0	0	0	0	0	0	0	0	0	0	0	0	0	0	0	0	0	0	0	0
c_000000026368	4974	6261	AAA domain (Cdc48 subfamily)	PF07724	NA	NA	NA	NA	MAG_66_3	0	0	0	1.7737	0	0	0	0	0	0	0	1.24016	0	0	0	1	0	0	0	0	0	0	0	1
c_000000062093	3155	3323	NA	NA	NA	NA	NA	NA	MAG_66_3	0	0	0	0	0	0	0	0	0	0	0	0	0	0	0	0	0	0	0	0	0	0	0	0
c_000000072318	2967	3492	Large ribosomal RNA subunit accumulation protein YceD	PF02620	NA	NA	NA	NA	MAG_66_3	58.6364	58.3853	0	0	42.1897	11.9862	0	4.23793	0	10.8784	0	7.7884	5	5	0	0	5	1	0	1	0	2	0	2
c_000000043860	5676	6939	Hexokinase	PF03727	Pathway modules; Carbohydrate metabolism; Central carbohydrate metabolism!!!Pathway modules; Carbohydrate metabolism; Other carbohydrate metabolism!!!Pathway modules; Carbohydrate metabolism; Other carbohydrate metabolism	M00001!!!M00549!!!M00892	Glycolysis (Embden-Meyerhof pathway), glucose => pyruvate!!!Nucleotide sugar biosynthesis, glucose => UDP-glucose!!!UDP-N-acetyl-D-glucosamine biosynthesis, eukaryotes, glucose => UDP-GlcNAc	M00001!!!M00549!!!M00892	MAG_66_3	0	0	0	0	0	0	3.47806	0	0	0	0	0	0	0	0	0	0	0	1	0	0	0	0	0
c_000000023489	6073	6751	Rnf-Nqr subunit, membrane protein	PF02508	NA	NA	NA	NA	MAG_66_3	0	0	0	0	0	0	0	3.34369	2.14521	0	2.37932	3.60777	0	0	0	0	0	0	0	1	1	0	1	1
c_000000043445	15120	16641	Sodium:solute symporter family	PF00474	NA	NA	NA	NA	MAG_66_3	0	0	0	0	0	3.51704	0	0	0	1.11552	0	0	0	0	0	0	0	1	0	0	0	1	0	0
c_000000059051	945	2751	Glucose inhibited division protein A	PF01134	NA	NA	NA	NA	MAG_66_3	0	0	0	0	0	0	0	0.933936	0.618258	0	0	0	0	0	0	0	0	0	0	1	1	0	0	0
c_000000041289	1110	2400	tRNA synthetase class II core domain (G, H, P, S and T)	PF00587	NA	NA	NA	NA	MAG_66_3	0	0	0	0	0	0	0	0	0	4.12838	0	0	0	0	0	0	0	0	0	0	0	3	0	0
c_000000031921	2	767	NA	NA	NA	NA	NA	NA	MAG_66_3	0	0	0	0	0	0	0	0	0	0	0	0	0	0	0	0	0	0	0	0	0	0	0	0
c_000000046793	12012	13479	tRNA synthetases class II (D, K and N)	PF00152	NA	NA	NA	NA	MAG_66_3	0	0	0	1.66848	6.95251	0	0	1.14797	0	2.40565	0	1.20662	0	0	0	1	3	0	0	1	0	2	0	1
c_000000034931	13264	15202	Right handed beta helix region	PF13229	NA	NA	NA	NA	MAG_66_3	0	0	0	0	0	0	0	0	0	2.51601	0	0	0	0	0	0	0	0	0	0	0	3	0	0
c_000000057923	970	1402	NA	NA	NA	NA	NA	NA	MAG_66_3	0	0	0	0	0	0	0	0	0	0	0	0	0	0	0	0	0	0	0	0	0	0	0	0
c_000000024009	2052	4083	TonB dependent receptor	PF00593	NA	NA	NA	NA	MAG_66_3	0	0	0	0	0	0	0	0	0	3.20073	0	0	0	0	0	0	0	0	0	0	0	4	0	0
c_000000024037	2	299	NA	NA	NA	NA	NA	NA	MAG_66_3	0	0	0	0	0	0	0	0	0	0	0	0	0	0	0	0	0	0	0	0	0	0	0	0
c_000000040319	942	2301	Oxidoreductase family, NAD-binding Rossmann fold	PF01408	NA	NA	NA	NA	MAG_66_3	0	0	0	0	0	0	0	1.03482	0.759199	1.27052	0	0	0	0	0	0	0	0	0	1	1	1	0	0
c_000000071247	7546	8191	CoA binding domain	PF02629	NA	NA	NA	NA	MAG_66_3	0	0	0	0	0	0	0	0	0	3.58338	0	0	0	0	0	0	0	0	0	0	0	1	0	0
c_000000065122	3342	4563	NA	NA	NA	NA	NA	NA	MAG_66_3	0	0	0	0	0	0	0	0	0	1.45245	0	0	0	0	0	0	0	0	0	0	0	1	0	0
c_000000024087	2	530	NA	NA	NA	NA	NA	NA	MAG_66_3	0	0	0	0	0	0	0	0	0	0	0	0	0	0	0	0	0	0	0	0	0	0	0	0
c_000000024087	2789	3347	NA	NA	NA	NA	NA	NA	MAG_66_3	0	0	0	0	0	0	0	0	0	0	0	0	0	0	0	0	0	0	0	0	0	0	0	0
c_000000049066	4359	5124	Helix-turn-helix domain	PF12833	NA	NA	NA	NA	MAG_66_3	0	0	0	0	0	0	0	0	0	0	0	0	0	0	0	0	0	0	0	0	0	0	0	0
c_000000065845	0	243	NA	NA	NA	NA	NA	NA	MAG_66_3	0	0	0	0	0	0	0	0	0	0	0	0	0	0	0	0	0	0	0	0	0	0	0	0
c_000000066141	5148	5847	Cytochrome C biogenesis protein transmembrane region	PF02683	NA	NA	NA	NA	MAG_66_3	0	0	2.9665	0	0	7.85784	0	0	0	0	0	0	0	0	1	0	0	1	0	0	0	0	0	0
c_000000029535	2	1943	Acyl-CoA dehydrogenase, N-terminal domain	PF02771	NA	NA	NA	NA	MAG_66_3	0	0	0	0	1.41582	0	0	0	1.03904	0.847681	0	0	0	0	0	0	1	0	0	0	2	1	0	0
c_000000076314	1613	2483	Glycosyl transferase family 2	PF00535	NA	NA	NA	NA	MAG_66_3	0	0	0	0	0	0	0	0	1.3577	2.32477	1.41652	1.77884	0	0	0	0	0	0	0	0	1	1	1	1
c_000000064271	0	1818	Hydrazine synthase alpha subunit middle domain	PF18582	NA	NA	NA	NA	MAG_66_3	0	0	0	1.0346	0	0	0	0	0	2.71984	0	0	0	0	0	1	0	0	0	0	0	3	0	0
c_000000049875	3005	3875	alpha-L-rhamnosidase	PF17132	NA	NA	NA	NA	MAG_66_3	0	0	0	0	0	0	0	0	0	0	0	0	0	0	0	0	0	0	0	0	0	0	0	0
c_000000037065	1175	2000	Caenorhabditis protein of unknown function, DUF268	PF03269	NA	NA	NA	NA	MAG_66_3	0	0	0	0	0	0	0	0	0	0	0	0	0	0	0	0	0	0	0	0	0	0	0	0
c_000000046793	17408	18188	DeoR C terminal sensor domain	PF00455	NA	NA	NA	NA	MAG_66_3	0	0	0	0	0	0	0	0	0	2.67767	0	0	0	0	0	0	0	0	0	0	0	1	0	0
c_000000062751	3876	4908	Domain of unknown function (DUF4432)	PF14486	NA	NA	NA	NA	MAG_66_3	0	0	0	2.59848	3.82829	0	0	5.35062	0	1.91026	0	0	0	0	0	1	1	0	0	3	0	1	0	0
c_000000030904	2	593	NA	NA	NA	NA	NA	NA	MAG_66_3	0	0	0	0	0	0	0	0	0	0	0	0	0	0	0	0	0	0	0	0	0	0	0	0
c_000000057499	2	347	NgoFVII restriction endonuclease	PF09565	NA	NA	NA	NA	MAG_66_3	0	0	0	0	10.0517	0	0	0	0	0	0	0	0	0	0	0	1	0	0	0	0	0	0	0
c_000000026852	3583	3937	Ribosomal silencing factor during starvation	PF02410	NA	NA	NA	NA	MAG_66_3	0	0	0	0	0	0	0	0	5.24018	12.1527	0	0	0	0	0	0	0	0	0	0	1	1	0	0
c_000000024754	1998	2952	ApbE family	PF02424	NA	NA	NA	NA	MAG_66_3	0	0	0	0	0	0	0	0	0	0	0	0	0	0	0	0	0	0	0	0	0	0	0	0
c_000000052757	81	336	FeoA domain	PF04023	NA	NA	NA	NA	MAG_66_3	0	0	0	0	0	0	0	0	0	0	0	0	0	0	0	0	0	0	0	0	0	0	0	0
c_000000024924	2	731	Anticodon-binding domain of tRNA	PF08264	NA	NA	NA	NA	MAG_66_3	0	0	0	0	0	0	0	0	0	11.6361	0	0	0	0	0	0	0	0	0	0	0	4	0	0
c_000000056182	7887	9318	Na+-transporting oxaloacetate decarboxylase beta subunit	PF03977	NA	NA	NA	NA	MAG_66_3	0	0	0	0	0	0	0	0	0	0	0	0	0	0	0	0	0	0	0	0	0	0	0	0
c_000000066251	1112	1514	Type II secretion system (T2SS), protein G	PF08334	NA	NA	NA	NA	MAG_66_3	0	0	0	0	0	19.6636	28.8299	0	0	0	5.18104	0	0	0	0	0	0	1	2	0	0	0	1	0
c_000000025058	1	310	NA	NA	NA	NA	NA	NA	MAG_66_3	0	0	0	0	0	0	0	0	0	0	20.2248	0	0	0	0	0	0	0	0	0	0	0	2	0
c_000000025058	329	1154	Xylose isomerase-like TIM barrel	PF01261	NA	NA	NA	NA	MAG_66_3	0	0	2.85563	0	0	0	0	12.6847	1.61529	0	1.77338	8.25236	0	0	1	0	0	0	0	5	1	0	1	3
c_000000025058	5571	7017	NA	NA	NA	NA	NA	NA	MAG_66_3	7.85881	7.82606	0	0	0	13.357	0	3.33904	0	2.44468	0.82696	3.45871	3	3	0	0	0	3	0	3	0	2	1	3
c_000000025058	19303	22780	Concanavalin A-like lectin/glucanases superfamily	PF13385	NA	NA	NA	NA	MAG_66_3	0	0	0	1.06368	0	0	0	0	0.272209	2.21335	0	0	0	0	0	2	0	0	0	0	1	5	0	0
c_000000025058	22806	23853	NA	NA	NA	NA	NA	NA	MAG_66_3	0	0	0	0	0	0	0	0	0	0	0	0	0	0	0	0	0	0	0	0	0	0	0	0
c_000000034538	10076	10826	Protein of unknown function (DUF3450)	PF11932	NA	NA	NA	NA	MAG_66_3	0	0	0	0	0	0	0	0	0	9.06224	0	0	0	0	0	0	0	0	0	0	0	3	0	0
c_000000066668	764	3116	NA	NA	NA	NA	NA	NA	MAG_66_3	0	0	0	0	0	0	0	0	0	2.76659	1.62979	0	0	0	0	0	0	0	0	0	0	4	4	0
c_000000058087	3671	4688	NA	NA	NA	NA	NA	NA	MAG_66_3	0	0	0	0	0	0	5.76984	0	0	1.85769	0	0	0	0	0	0	0	0	1	0	0	1	0	0
c_000000046793	6938	7901	HPr Serine kinase C-terminal domain	PF07475	NA	NA	NA	NA	MAG_66_3	0	0	0	0	0	20.7245	0	7.05857	0	0	0	3.6873	0	0	0	0	0	3	0	4	0	0	0	2
c_000000057404	5390	5861	Divergent PAP2 family	PF02681	NA	NA	NA	NA	MAG_66_3	0	0	0	0	0	0	0	0	0	0	0	0	0	0	0	0	0	0	0	0	0	0	0	0
c_000000029057	2015	3050	DHH family	PF01368	NA	NA	NA	NA	MAG_66_3	0	0	0	0	0	0	4.7193	0	0	1.80973	0	0	0	0	0	0	0	0	1	0	0	1	0	0
c_000000043033	17261	17759	NA	NA	NA	NA	NA	NA	MAG_66_3	0	0	0	0	0	0	0	0	0	5.6811	0	0	0	0	0	0	0	0	0	0	0	1	0	0
c_000000057404	2	602	NA	NA	NA	NA	NA	NA	MAG_66_3	0	0	0	0	8.43793	0	0	0	0	4.28383	0	2.29163	0	0	0	0	1	0	0	0	0	1	0	1
c_000000041157	6013	6454	Biopolymer transport protein ExbD/TolR	PF02472	NA	NA	NA	NA	MAG_66_3	0	0	0	0	8.47646	0	0	0	0	7.22928	0	0	0	0	0	0	1	0	0	0	0	1	0	0
c_000000032262	134	818	NA	NA	NA	NA	NA	NA	MAG_66_3	0	0	0	0	0	0	0	0	0	3.27807	0	0	0	0	0	0	0	0	0	0	0	1	0	0
c_000000043033	12905	14297	Oxidoreductase family, NAD-binding Rossmann fold	PF01408	NA	NA	NA	NA	MAG_66_3	0	0	1.12747	1.21138	0	0	0	0	0	0	0	0	0	0	1	1	0	0	0	0	0	0	0	0
c_000000072107	14013	14886	Quinolinate phosphoribosyl transferase, C-terminal domain	PF01729	Pathway modules; Metabolism of cofactors and vitamins; Cofactor and vitamin metabolism!!!Pathway modules; Metabolism of cofactors and vitamins; Cofactor and vitamin metabolism	M00115!!!M00912	NAD biosynthesis, aspartate => quinolinate => NAD!!!NAD biosynthesis, tryptophan => quinolinate => NAD	M00115!!!M00912	MAG_66_3	0	0	0	2.2449	0	5.58101	5.30578	0	0	0	0	5.05365	0	0	0	1	0	1	1	0	0	0	0	3
c_000000025914	0	2202	Hydrazine synthase alpha subunit middle domain	PF18582	NA	NA	NA	NA	MAG_66_3	0	0	0	0	0	0	0	0	0	4.36137	0	0	0	0	0	0	0	0	0	0	0	6	0	0
c_000000025914	2382	2766	Domain of unknown function (DUF3127)	PF11325	NA	NA	NA	NA	MAG_66_3	0	0	0	0	11.1158	0	0	5.53214	4.37217	0	5.74883	11.1683	0	0	0	0	1	0	0	1	1	0	1	2
c_000000052419	7381	7693	NA	NA	NA	NA	NA	NA	MAG_66_3	0	0	0	0	0	0	0	0	0	0	0	0	0	0	0	0	0	0	0	0	0	0	0	0
c_000000043445	12429	13623	Glycosyltransferase WbsX	PF14307	NA	NA	NA	NA	MAG_66_3	2.97823	2.96575	0	0	0	0	0	0	0	0	1.99324	0	1	1	0	0	0	0	0	0	0	0	2	0
c_000000042137	9167	10475	ATP synthase alpha/beta family, nucleotide-binding domain	PF00006	NA	NA	NA	NA	MAG_66_3	0	0	0	0	0	0	0	0	0	2.725	0	0	0	0	0	0	0	0	0	0	0	2	0	0
c_000000041359	3221	3470	Ribosomal L27 protein	PF01016	NA	NA	NA	NA	MAG_66_3	0	0	0	0	0	71.4645	0	34.8629	0	32.0388	19.5193	0	0	0	0	0	0		0	2	0	1	1	0
c_000000056182	729	1458	NA	NA	NA	NA	NA	NA	MAG_66_3	0	0	3.59908	0	0	0	0	2.39363	0	5.90389	0	0	0	0	1	0	0	0	0	1	0	2	0	0
c_000000028838	2182	3793	C-terminal domain of RACo the ASKHA domain	PF14574	NA	NA	NA	NA	MAG_66_3	0	0	0	0	0	0	0	0	0	2.09417	0	0	0	0	0	0	0	0	0	0	0	2	0	0
c_000000026154	2	428	NA	NA	NA	NA	NA	NA	MAG_66_3	0	0	0	0	0	0	0	0	0	7.83172	0	0	0	0	0	0	0	0	0	0	0	1	0	0
c_000000026154	424	1435	OmpA family	PF00691	NA	NA	NA	NA	MAG_66_3	0	0	0	0	0	0	0	0	0	1.90362	1.27485	0	0	0	0	0	0	0	0	0	0	1	1	0
c_000000026162	6001	8116	Anaerobic ribonucleoside-triphosphate reductase	PF13597	Pathway modules; Nucleotide metabolism; Pyrimidine metabolism	M00053	Pyrimidine deoxyribonuleotide biosynthesis, CDP/CTP => dCDP/dCTP,dTDP/dTTP	M00053	MAG_66_3	1.64352	1.63671	0	0	1.3636	2.73408	2.14945	0.699285	0.47654	2.32808	0	0	1	1	0	0	1	1	1	1	1	3	0	0
c_000000049373	969	1179	NA	NA	NA	NA	NA	NA	MAG_66_3	0	0	0	0	0	0	0	0	0	0	0	0	0	0	0	0	0	0	0	0	0	0	0	0
c_000000045471	3339	3528	NA	NA	NA	NA	NA	NA	MAG_66_3	0	0	0	0	0	0	0	0	0	82.9241	0	0	0	0	0	0	0	0	0	0	0	1	0	0
c_000000059964	1818	2292	NA	NA	NA	NA	NA	NA	MAG_66_3	0	0	0	7.05764	0	0	0	0	0	0	0	3.91135	0	0	0	1	0	0	0	0	0	0	0	1
c_000000043860	2	227	Domain of unknown function (DUF1732)	PF08340	NA	NA	NA	NA	MAG_66_3	0	0	0	0	0	0	0	0	0	0	0	0	0	0	0	0	0	0	0	0	0	0	0	0
c_000000060998	1	127	NA	NA	NA	NA	NA	NA	MAG_66_3	0	0	0	0	0	0	0	0	0	0	0	0	0	0	0	0	0	0	0	0	0	0	0	0
c_000000032512	1919	3149	Tetraacyldisaccharide-1-P 4'-kinase	PF02606	Pathway modules; Glycan metabolism; Lipopolysaccharide metabolism!!!Pathway modules; Glycan metabolism; Lipopolysaccharide metabolism	M00060!!!M00866	KDO2-lipid A biosynthesis, Raetz pathway, LpxL-LpxM type!!!KDO2-lipid A biosynthesis, Raetz pathway, non-LpxL-LpxM type	M00060!!!M00866	MAG_66_3	0	0	0	0	0	0	0	0	0	0	0	0	0	0	0	0	0	0	0	0	0	0	0	0
c_000000048788	3493	3595	NA	NA	NA	NA	NA	NA	MAG_66_3	0	0	0	0	0	0	0	0	0	0	0	0	0	0	0	0	0	0	0	0	0	0	0	0
c_000000055356	1554	3798	Pyruvate formate lyase-like	PF02901	NA	NA	NA	NA	MAG_66_3	0	0	0	0	0	0	0	0	0	0	0	0	0	0	0	0	0	0	0	0	0	0	0	0
c_000000058342	1960	2395	Thioesterase superfamily	PF03061	NA	NA	NA	NA	MAG_66_3	0	0	0	0	0	0	0	0	0	7.45878	0	0	0	0	0	0	0	0	0	0	0	1	0	0
c_000000034538	16718	17522	Recombination protein O C terminal	PF02565	NA	NA	NA	NA	MAG_66_3	0	0	0	0	0	0	0	0	0	2.61361	0	0	0	0	0	0	0	0	0	0	0	1	0	0
c_000000066356	7885	8167	NA	NA	NA	NA	NA	NA	MAG_66_3	0	0	0	0	0	0	0	0	0	0	0	20.4769	0	0	0	0	0	0	0	0	0	0	0	2
c_000000026619	5083	6316	tRNA synthetases class I (W and Y)	PF00579	NA	NA	NA	NA	MAG_66_3	0	0	0	0	0	0	0	0	0	5.91221	0	0	0	0	0	0	0	0	0	0	0	4	0	0
c_000000026746	2	731	Glycosyltransferase family 9 (heptosyltransferase)	PF01075	NA	NA	NA	NA	MAG_66_3	0	0	0	0	0	0	0	0	0	8.81953	0	0	0	0	0	0	0	0	0	0	0	3	0	0
c_000000026746	3365	4790	Virulence factor BrkB	PF03631	NA	NA	NA	NA	MAG_66_3	0	0	0	0	0	0	0	0	0	2.46124	0	0	0	0	0	0	0	0	0	0	0	2	0	0
c_000000047981	2749	3886	DNA recombination-mediator protein A	PF02481	NA	NA	NA	NA	MAG_66_3	0	0	0	0	0	4.26174	0	0	0	3.20729	0	0	0	0	0	0	0	1	0	0	0	2	0	0
c_000000026852	1534	1831	Protein of unknown function (DUF493)	PF04359	NA	NA	NA	NA	MAG_66_3	0	0	0	0	0	0	0	0	0	0	0	0	0	0	0	0	0	0	0	0	0	0	0	0
c_000000026852	2959	3574	Cytidylyltransferase-like	PF01467	Pathway modules; Metabolism of cofactors and vitamins; Cofactor and vitamin metabolism!!!Pathway modules; Metabolism of cofactors and vitamins; Cofactor and vitamin metabolism	M00115!!!M00912	NAD biosynthesis, aspartate => quinolinate => NAD!!!NAD biosynthesis, tryptophan => quinolinate => NAD	M00115!!!M00912	MAG_66_3	0	0	0	0	0	0	0	3.10267	0	0	0	0	0	0	0	0	0	0	0	1	0	0	0	0
c_000000026852	3902	4313	NA	NA	NA	NA	NA	NA	MAG_66_3	0	0	6.11268	0	0	0	0	0	0	0	9.62651	23.9967	0	0	1	0	0	0	0	0	0	0	2	5
c_000000068246	4475	5702	Tetratricopeptide repeat	PF13432	NA	NA	NA	NA	MAG_66_3	0	0	0	0	0	0	0	0	0	1.61286	2.24158	0	0	0	0	0	0	0	0	0	0	1	2	0
c_000000058066	1	6232	Chitobiase/beta-hexosaminidase C-terminal domain	PF13290	NA	NA	NA	NA	MAG_66_3	0	0	0	0	0	0	0.621796	0	0	1.90643	0	0.193582	0	0	0	0	0	0	1	0	0	8	0	1
c_000000072318	6166	8344	Carbohydrate esterase, sialic acid-specific acetylesterase	PF03629	NA	NA	NA	NA	MAG_66_3	0	0	0	0	0	2.16045	0	0	0	2.94703	1.45128	1.19928	0	0	0	0	0	1	0	0	0	4	3	2
c_000000042754	2450	3779	NA	NA	NA	NA	NA	NA	MAG_66_3	0	0	0	0	0	4.1445	3.96973	1.05653	0	0	0	1.05677	0	0	0	0	0	1	1	1	0	0	0	1
c_000000027419	1590	3516	Pyridoxal-dependent decarboxylase, pyridoxal binding domain	PF02784	NA	NA	NA	NA	MAG_66_3	0	0	0	0	1.6263	0	0	0	0.540321	1.74615	0.593024	0	0	0	0	0	1	0	0	0	1	2	1	0
c_000000027419	4939	6235	Lactate racemase N-terminal domain	PF09861	NA	NA	NA	NA	MAG_66_3	0	0	0	0	0	0	0	0	0	6.86558	0	0	0	0	0	0	0	0	0	0	0	5	0	0
c_000000039733	193	1240	NA	NA	NA	NA	NA	NA	MAG_66_3	0	0	0	2.85384	0	0	0	0	0	0	0	0	0	0	0	1	0	0	0	0	0	0	0	0
c_000000066837	5545	7573	Elongation factor G, domain IV	PF03764	NA	NA	NA	NA	MAG_66_3	0	0	0.954293	0	1.30097	2.69055	0	2.07237	0.493015	1.60805	0	0.696932	0	0	1	0	1	1	0	3	1	2	0	1
c_000000055705	1967	3923	Glycosyl transferase family 4	PF00953	NA	NA	NA	NA	MAG_66_3	0	0	0	0	1.42836	10.3606	0	0.700102	0	0.841124	0	0.719107	0	0	0	0	1	4	0	1	0	1	0	1
c_000000075773	5694	6894	Binding-protein-dependent transport system inner membrane component	PF00528	NA	NA	NA	NA	MAG_66_3	0	0	0	0	0	0	0	0	0	0	0	0	0	0	0	0	0	0	0	0	0	0	0	0
c_000000062832	2808	3750	Pyridoxal-phosphate dependent enzyme	PF00291	Pathway modules; Amino acid metabolism; Cysteine and methionine metabolism	M00021	Cysteine biosynthesis, serine => cysteine	M00021	MAG_66_3	0	0	0	0	0	0	0	0	0	0	0	0	0	0	0	0	0	0	0	0	0	0	0	0
c_000000074247	7105	9025	Glycosyl hydrolases family 2, TIM barrel domain	PF02836	NA	NA	NA	NA	MAG_66_3	0	0	2.09107	0	0	0	0	0	0	4.26038	0	0	0	0	2	0	0	0	0	0	0	5	0	0
c_000000049709	963	2079	Phosphotransferase enzyme family	PF01636	NA	NA	NA	NA	MAG_66_3	0	0	0	0	0	0	0	0	0	0	0	0	0	0	0	0	0	0	0	0	0	0	0	0
c_000000063149	2	1544	Elongation Factor G, domain II	PF14492	NA	NA	NA	NA	MAG_66_3	6.03979	6.01477	8.86576	2.27425	8.95247	5.69413	18.3998	4.23813	0.663274	9.93045	2.09888	10.3726	3	3	8	2	5	2	7	5	1	9	3	12
c_000000028110	2439	3720	Zinc-binding dehydrogenase	PF00107	NA	NA	NA	NA	MAG_66_3	0	0	0	0	0	0	0	1.24763	0	1.42713	0	0	0	0	0	0	0	0	0	1	0	1	0	0
c_000000028110	6564	6936	Uncharacterized ACR, COG1430	PF02643	NA	NA	NA	NA	MAG_66_3	16.1987	16.1279	0	0	0	0	0	0	0	10.7611	0	5.99917	1	1	0	0	0	0	0	0	0	1	0	1
c_000000028110	10405	11632	Histidine kinase-, DNA gyrase B-, and HSP90-like ATPase	PF02518	NA	NA	NA	NA	MAG_66_3	0	0	0	0	0	0	0	1.46638	0	4.53033	0	3.12006	0	0	0	0	0	0	0	1	0	3	0	2
c_000000037831	2117	3203	Type II secretion system (T2SS), protein F	PF00482	NA	NA	NA	NA	MAG_66_3	0	0	0	0	0	0	0	0	0	1.71582	0	0	0	0	0	0	0	0	0	0	0	1	0	0
c_000000033751	1724	2687	NA	NA	NA	NA	NA	NA	MAG_66_3	0	0	0	0	0	0	4.21009	0	0	0	0	0	0	0	0	0	0	0	1	0	0	0	0	0
c_000000041289	2	716	ABC 3 transport family	PF00950	NA	NA	NA	NA	MAG_66_3	0	0	0	0	0	0	0	0	0	0	0	0	0	0	0	0	0	0	0	0	0	0	0	0
c_000000028310	3512	4421	Quinolinate synthetase A protein	PF02445	Pathway modules; Metabolism of cofactors and vitamins; Cofactor and vitamin metabolism	M00115	NAD biosynthesis, aspartate => quinolinate => NAD	M00115	MAG_66_3	0	0	0	0	3.97964	0	0	0	0	0	0	0	0	0	0	0	1	0	0	0	0	0	0	0
c_000000049066	6163	7393	NA	NA	NA	NA	NA	NA	MAG_66_3	0	0	0	0	0	0	0	2.648	0.89408	2.95465	0	4.10307	0	0	0	0	0	0	0	2	1	2	0	3
c_000000038286	3347	3890	Zinc ribbon domain	PF09723	NA	NA	NA	NA	MAG_66_3	0	0	0	0	0	0	0	0	0	0	0	0	0	0	0	0	0	0	0	0	0	0	0	0
c_000000076593	4177	5122	Fructose-bisphosphate aldolase class-II	PF01116	Pathway modules; Carbohydrate metabolism; Central carbohydrate metabolism!!!Pathway modules; Carbohydrate metabolism; Central carbohydrate metabolism!!!Pathway modules; Energy metabolism; Carbon fixation!!!Pathway modules; Energy metabolism; Carbon fixation!!!Pathway modules; Energy metabolism; Methane metabolism!!!Pathway modules; Energy metabolism; Methane metabolism!!!Signature modules; Module set; Metabolic capacity!!!Signature modules; Module set; Metabolic capacity	M00001!!!M00003!!!M00165!!!M00167!!!M00345!!!M00344!!!M00611!!!M00612	Glycolysis (Embden-Meyerhof pathway), glucose => pyruvate!!!Gluconeogenesis, oxaloacetate => fructose-6P!!!Reductive pentose phosphate cycle (Calvin cycle)!!!Reductive pentose phosphate cycle, glyceraldehyde-3P => ribulose-5P!!!Formaldehyde assimilation, ribulose monophosphate pathway!!!Formaldehyde assimilation, xylulose monophosphate pathway!!!Oxygenic photosynthesis in plants and cyanobacteria!!!Anoxygenic photosynthesis in purple bacteria	M00001!!!M00003!!!M00165!!!M00167!!!M00345!!!M00344!!!M00611!!!M00612	MAG_66_3	0	0	2.21094	0	3.17657	0	5.30094	0	0	0	0	0	0	0	1	0	1	0	1	0	0	0	0	0
c_000000033409	0	591	NA	NA	NA	NA	NA	NA	MAG_66_3	0	0	0	0	0	0	0	0	0	0	0	0	0	0	0	0	0	0	0	0	0	0	0	0
c_000000076179	778	2866	Elongation factor Tu GTP binding domain	PF00009	NA	NA	NA	NA	MAG_66_3	0	0	0	0	0	0	0	0	0	1.59802	0	0	0	0	0	0	0	0	0	0	0	2	0	0
c_000000039284	6913	10675	NA	NA	NA	NA	NA	NA	MAG_66_3	0	0	0	0	0	0.846572	0	0	0	1.64864	0	0	0	0	0	0	0	1	0	0	0	4	0	0
c_000000074746	1303	2611	Glutamate/Leucine/Phenylalanine/Valine dehydrogenase	PF00208	NA	NA	NA	NA	MAG_66_3	0	0	1.4726	0	10.9018	0	3.52984	2.1851	0.819278	4.05344	2.65967	0	0	0	1	0	5	0	1	2	1	3	3	0
c_000000028927	1292	2084	TatD related DNase	PF01026	NA	NA	NA	NA	MAG_66_3	0	0	0	0	0	0	0	0	0	10.3597	1.71105	0	0	0	0	0	0	0	0	0	0	4	1	0
c_000000035299	2	446	NA	NA	NA	NA	NA	NA	MAG_66_3	0	0	0	0	0	0	23.4814	0	0	0	0	0	0	0	0	0	0	0	2	0	0	0	0	0
c_000000065406	917	1718	ABC transporter	PF00005	NA	NA	NA	NA	MAG_66_3	0	0	0	0	0	0	0	0	0	2.62232	0	0	0	0	0	0	0	0	0	0	0	1	0	0
c_000000029057	517	1840	Phosphoglucomutase/phosphomannomutase, alpha/beta/alpha domain I	PF02878	NA	NA	NA	NA	MAG_66_3	0	0	0	0	0	0	0	0	0	0	0	0	0	0	0	0	0	0	0	0	0	0	0	0
c_000000045471	7904	8705	Tetratricopeptide repeat	PF14559	NA	NA	NA	NA	MAG_66_3	0	0	0	0	0	15.533	0	1.97836	0	5.12261	0	2.01558	0	0	0	0	0	2	0	1	0	2	0	1
c_000000041917	1087	1627	ribosomal L5P family C-terminus	PF00673	NA	NA	NA	NA	MAG_66_3	0	0	0	0	7.17265	0	11.5834	7.88803	2.78992	0	3.26036	7.7884	0	0	0	0	1	0	1	2	1	0	1	2
c_000000060798	3860	4460	Uncharacterized protein conserved in bacteria (DUF2179)	PF10035	NA	NA	NA	NA	MAG_66_3	0	0	0	0	0	0	0	0	0	0	0	0	0	0	0	0	0	0	0	0	0	0	0	0
c_000000029261	27546	29244	Cellulase (glycosyl hydrolase family 5)	PF00150	NA	NA	NA	NA	MAG_66_3	0	0	0	0	1.98634	0	0	0	0	0	0	0	0	0	0	0	1	0	0	0	0	0	0	0
c_000000046793	15081	17379	Transketolase, pyrimidine binding domain	PF02779	Pathway modules; Amino acid metabolism; Branched-chain amino acid metabolism	M00036	Leucine degradation, leucine => acetoacetate + acetyl-CoA	M00036	MAG_66_3	0	0	0	0	0	0	2.05947	0	0	4.82162	0	0	0	0	0	0	0	0	1	0	0	7	0	0
c_000000053295	1858	2599	Glycosyl transferase family 2	PF00535	NA	NA	NA	NA	MAG_66_3	0	0	0	0	4.71112	0	0	2.29261	0	2.9096	0	2.37645	0	0	0	0	1	0	0	1	0	1	0	1
c_000000050628	1451	3452	Beta-L-arabinofuranosidase, GH127	PF07944	NA	NA	NA	NA	MAG_66_3	0	0	0	0	1.29259	0	0	0	0	3.25195	0	0	0	0	0	0	1	0	0	0	0	4	0	0
c_000000062093	5282	5831	Transcription factor zinc-finger	PF13453	NA	NA	NA	NA	MAG_66_3	0	0	0	0	0	0	0	0	0	5.10623	0	0	0	0	0	0	0	0	0	0	0	1	0	0
c_000000071570	2331	3762	Na+-transporting oxaloacetate decarboxylase beta subunit	PF03977	NA	NA	NA	NA	MAG_66_3	0	0	1.48325	0	0	0	0	0	0	0	0.83505	0	0	0	1	0	0	0	0	0	0	0	1	0
c_000000057404	1760	2708	NA	NA	NA	NA	NA	NA	MAG_66_3	0	0	0	10.2662	3.56082	0	0	5.38135	1.2366	0	1.37287	3.71256	0	0	0	4	1	0	0	3	1	0	1	2
c_000000034538	7974	8634	MotA/TolQ/ExbB proton channel family	PF01618	NA	NA	NA	NA	MAG_66_3	0	0	0	0	0	0	0	0	0	7.15716	0	0	0	0	0	0	0	0	0	0	0	2	0	0
c_000000066279	2098	3064	Glycerophosphoryl diester phosphodiesterase family	PF03009	NA	NA	NA	NA	MAG_66_3	0	0	0	0	0	8.37942	0	2.06171	0	0	0	0	0	0	0	0	0	1	0	1	0	0	0	0
c_000000057109	306	1185	Protein of unknown function (DUF1573)	PF07610	NA	NA	NA	NA	MAG_66_3	0	0	0	0	0	0	0	0	0	0	0	0	0	0	0	0	0	0	0	0	0	0	0	0
c_000000033985	2	2027	Porphobilinogen deaminase, dipyromethane cofactor binding domain	PF01379	Pathway modules; Metabolism of cofactors and vitamins; Cofactor and vitamin metabolism!!!Pathway modules; Metabolism of cofactors and vitamins; Cofactor and vitamin metabolism!!!Pathway modules; Metabolism of cofactors and vitamins; Cofactor and vitamin metabolism!!!Pathway modules; Metabolism of cofactors and vitamins; Cofactor and vitamin metabolism!!!Pathway modules; Metabolism of cofactors and vitamins; Cofactor and vitamin metabolism	M00846!!!M00121!!!M00926!!!M00924!!!M00925	Siroheme biosynthesis, glutamyl-tRNA => siroheme!!!Heme biosynthesis, plants and bacteria, glutamate => heme!!!Heme biosynthesis, bacteria, glutamyl-tRNA => coproporphyrin III => heme!!!Cobalamin biosynthesis, anaerobic, uroporphyrinogen III => sirohydrochlorin => cobyrinate a,c-diamide!!!Cobalamin biosynthesis, aerobic, uroporphyrinogen III => precorrin 2 => cobyrinate a,c-diamide	M00846!!!M00121!!!M00926!!!M00924!!!M00925	MAG_66_3	0	0	0	0	0	0	0	0	0	2.42962	0.495832	0	0	0	0	0	0	0	0	0	0	3	1	0
c_000000070012	1	433	von Willebrand factor type A domain	PF13519	NA	NA	NA	NA	MAG_66_3	0	0	0	0	0	0	0	0	0	0	0	0	0	0	0	0	0	0	0	0	0	0	0	0
c_000000042137	452	3539	AcrB/AcrD/AcrF family	PF00873	NA	NA	NA	NA	MAG_66_3	0	0	0	0	0	0	0	0	0	0	0	0	0	0	0	0	0	0	0	0	0	0	0	0
c_000000055705	162	1971	Transmembrane exosortase (Exosortase_EpsH)	PF09721	NA	NA	NA	NA	MAG_66_3	0	0	0	4.28531	3.023	0	0	2.27878	0	10.2018	0	2.32007	0	0	0	4	2	0	0	3	0	11	0	3
c_000000030364	2516	3584	Transcriptional regulator, AbiEi antitoxin, Type IV TA system	PF09952	NA	NA	NA	NA	MAG_66_3	0	0	0	0	0	0	0	0	0	0	0	0	0	0	0	0	0	0	0	0	0	0	0	0
c_000000035481	1908	3039	Histidine kinase-, DNA gyrase B-, and HSP90-like ATPase	PF02518	NA	NA	NA	NA	MAG_66_3	0	0	1.73465	0	0	0	3.518	5.70616	0	10.5329	0	0	0	0	1	0	0	0	1	3	0	6	0	0
c_000000030254	606	861	NA	NA	NA	NA	NA	NA	MAG_66_3	0	0	0	0	0	0	0	0	0	0	0	0	0	0	0	0	0	0	0	0	0	0	0	0
c_000000041528	2	2756	Pectate lyase superfamily protein	PF12708	NA	NA	NA	NA	MAG_66_3	0	0	0	0	0	4.12304	0	0.429965	0	2.28647	0	0.438467	0	0	0	0	0	3	0	1	0	4	0	1
c_000000038739	130	391	Antitoxin Phd_YefM, type II toxin-antitoxin system	PF02604	NA	NA	NA	NA	MAG_66_3	0	0	0	0	0	0	0	0	0	0	0	0	0	0	0	0	0	0	0	0	0	0	0	0
c_000000057499	728	959	Putative addiction module component	PF09720	NA	NA	NA	NA	MAG_66_3	0	0	0	0	0	0	0	0	0	0	0	0	0	0	0	0	0	0	0	0	0	0	0	0
c_000000076527	1444	3076	Polyprenyl synthetase	PF00348	NA	NA	NA	NA	MAG_66_3	0	0	0	0	0	0	0	0	0	1.03757	0	0	0	0	0	0	0	0	0	0	0	1	0	0
c_000000076241	3039	3114	NA	NA	NA	NA	NA	NA	MAG_66_3	0	0	0	0	0	0	0	0	0	0	0	0	0	0	0	0	0	0	0	0	0	0	0	0
c_000000052757	2544	2883	NA	NA	NA	NA	NA	NA	MAG_66_3	0	0	0	0	0	0	0	0	0	27.1098	0	0	0	0	0	0	0	0	0	0	0	2	0	0
c_000000056367	1230	3201	Right handed beta helix region	PF13229	NA	NA	NA	NA	MAG_66_3	0	0	0	0	0	0	0	0	0	0	0	0	0	0	0	0	0	0	0	0	0	0	0	0
c_000000076497	6994	8047	AIR synthase related protein, C-terminal domain	PF02769	Pathway modules; Nucleotide metabolism; Purine metabolism	M00048	Inosine monophosphate biosynthesis, PRPP + glutamine => IMP	M00048	MAG_66_3	0	0	0	0	0	25.6979	0	1.57356	0	1.79636	0	4.85486	0	0	0	0	0	4	0	1	0	1	0	3
c_000000032027	5191	5575	NA	NA	NA	NA	NA	NA	MAG_66_3	0	0	0	0	11.1158	0	0	0	0	9.92753	0	0	0	0	0	0	1	0	0	0	0	1	0	0
c_000000046793	10191	11010	DAHP synthetase I family	PF00793	Pathway modules; Glycan metabolism; Lipopolysaccharide metabolism	M00063	CMP-KDO biosynthesis	M00063	MAG_66_3	0	0	2.44129	0	0	6.58386	11.5582	0	1.48945	5.01513	0	1.90838	0	0	1	0	0	1	2	0	1	2	0	1
c_000000059964	388	838	NA	NA	NA	NA	NA	NA	MAG_66_3	0	0	0	0	0	0	0	0	0	0	0	0	0	0	0	0	0	0	0	0	0	0	0	0
c_000000076241	747	1008	NA	NA	NA	NA	NA	NA	MAG_66_3	0	0	0	0	0	0	0	0	0	0	0	0	0	0	0	0	0	0	0	0	0	0	0	0
c_000000047745	2836	3277	NA	NA	NA	NA	NA	NA	MAG_66_3	0	0	0	0	0	0	0	0	0	0	0	0	0	0	0	0	0	0	0	0	0	0	0	0
c_000000065354	5489	5870	Ribosome-binding factor A	PF02033	NA	NA	NA	NA	MAG_66_3	0	0	0	0	0	0	0	0	0	30.4254	0	0	0	0	0	0	0	0	0	0	0	3	0	0
c_000000031345	1	574	tRNA synthetases class I (R)	PF00750	NA	NA	NA	NA	MAG_66_3	0	0	0	0	0	0	0	0	0	4.49925	0	0	0	0	0	0	0	0	0	0	0	1	0	0
c_000000071247	6377	7550	Protein of unknown function (DUF1343)	PF07075	NA	NA	NA	NA	MAG_66_3	0	0	0	0	0	0	0	0	0	0	0	0	0	0	0	0	0	0	0	0	0	0	0	0
c_000000045471	239	914	NA	NA	NA	NA	NA	NA	MAG_66_3	5.75905	5.73472	3.33006	0	0	0	8.07554	0	0	3.33529	0	2.49923	1	1	1	0	0	0	1	0	0	1	0	1
c_000000036825	3920	4511	Peptidyl-tRNA hydrolase	PF01195	NA	NA	NA	NA	MAG_66_3	0	0	0	0	0	10.7961	0	5.82087	0	0	0	0	0	0	0	0	0	1	0	2	0	0	0	0
c_000000076325	1447	3376	NA	NA	NA	NA	NA	NA	MAG_66_3	0	0	0	0	0	10.6747	1.89185	3.7577	0	0.913257	0.641008	0	0	0	0	0	0	3	1	4	0	1	1	0
c_000000057923	2989	3424	NA	NA	NA	NA	NA	NA	MAG_66_3	0	0	0	0	8.59419	0	0	0	0	0	0	0	0	0	0	0	1	0	0	0	0	0	0	0
c_000000047917	1553	2906	Amino acid kinase family	PF00696	NA	NA	NA	NA	MAG_66_3	0	0	0	0	0	0	0	0	0	2.57469	0	0	0	0	0	0	0	0	0	0	0	2	0	0
c_000000053316	6145	7654	NA	NA	NA	NA	NA	NA	MAG_66_3	0	0	0	0	0	0	0	0	0	3.41991	0	0	0	0	0	0	0	0	0	0	0	3	0	0
c_000000076314	3495	4407	Dehydrogenase E1 component	PF00676	Pathway modules; Carbohydrate metabolism; Central carbohydrate metabolism	M00307	Pyruvate oxidation, pyruvate => acetyl-CoA	M00307	MAG_66_3	0	0	0	0	0	0	0	0	0	0	0	1.72915	0	0	0	0	0	0	0	0	0	0	0	1
c_000000067280	6423	6963	TadE-like protein	PF07811	NA	NA	NA	NA	MAG_66_3	0	0	0	0	0	0	0	0	0	4.89493	0	0	0	0	0	0	0	0	0	0	0	1	0	0
c_000000062832	1516	2791	Radical SAM superfamily	PF04055	NA	NA	NA	NA	MAG_66_3	0	0	0	0	0	0	0	0	0	0	0.884338	0	0	0	0	0	0	0	0	0	0	0	1	0
c_000000032027	5568	6585	O-methyltransferase domain	PF00891	NA	NA	NA	NA	MAG_66_3	0	0	0	0	0	0	0	0	0	0	0	0	0	0	0	0	0	0	0	0	0	0	0	0
c_000000033319	998	1250	NA	NA	NA	NA	NA	NA	MAG_66_3	0	0	0	0	0	0	0	0	0	0	0	0	0	0	0	0	0	0	0	0	0	0	0	0
c_000000032105	895	1876	Helix-turn-helix domain	PF12833	NA	NA	NA	NA	MAG_66_3	0	0	0	0	0	0	0	0	0	3.8962	0	0	0	0	0	0	0	0	0	0	0	2	0	0
c_000000032164	8586	9786	SHS2 domain inserted in FTSA	PF02491	NA	NA	NA	NA	MAG_66_3	0	0	0	0	3.38527	0	0	0	0	6.28355	2.11452	0	0	0	0	0	1	0	0	0	0	4	2	0
c_000000032262	4918	7249	Glycosyl hydrolases family 31	PF01055	NA	NA	NA	NA	MAG_66_3	0	0	0	0.87508	1.14603	0	0	0	0	3.45396	0	2.46491	0	0	0	1	1	0	0	0	0	5	0	4
c_000000032262	8662	10426	Thiamine pyrophosphate enzyme, N-terminal TPP binding domain	PF02776	Pathway modules; Amino acid metabolism; Branched-chain amino acid metabolism!!!Pathway modules; Amino acid metabolism; Branched-chain amino acid metabolism	M00019!!!M00570	Valine/isoleucine biosynthesis, pyruvate => valine / 2-oxobutanoate => isoleucine!!!Isoleucine biosynthesis, threonine => 2-oxobutanoate => isoleucine	M00019!!!M00570	MAG_66_3	3.61491	3.59995	0	0	1.42253	2.97531	2.78251	0	0	4.66692	0	0	2	2	0	0	1	1	1	0	0	5	0	0
c_000000032321	822	1179	NA	NA	NA	NA	NA	NA	MAG_66_3	0	0	0	0	0	0	0	0	0	0	0	0	0	0	0	0	0	0	0	0	0	0	0	0
c_000000032321	3341	4334	NAD-dependent glycerol-3-phosphate dehydrogenase C-terminus	PF07479	NA	NA	NA	NA	MAG_66_3	0	0	0	0	0	0	0	0	1.19146	1.93424	0	0	0	0	0	0	0	0	0	0	1	1	0	0
c_000000052419	5330	7415	Hypothetical glycosyl hydrolase 6	PF14871	NA	NA	NA	NA	MAG_66_3	0	0	0	0	0	0	0	0.73515	0	4.78921	0	0.752338	0	0	0	0	0	0	0	1	0	6	0	1
c_000000033341	3234	4872	Concanavalin A-like lectin/glucanases superfamily	PF13385	NA	NA	NA	NA	MAG_66_3	0	0	0	0	0	0	0	0.978812	0	6.43986	0	1.03087	0	0	0	0	0	0	0	1	0	6	0	1
c_000000038269	1844	6065	Passenger-associated-transport-repeat	PF12951	NA	NA	NA	NA	MAG_66_3	0	0	0	0	0	0	0	0	0	1.08494	0	0	0	0	0	0	0	0	0	0	0	3	0	0
c_000000055705	13799	14906	GcpE protein	PF04551	Pathway modules; Biosynthesis of terpenoids and polyketides; Terpenoid backbone biosynthesis	M00096	C5 isoprenoid biosynthesis, non-mevalonate pathway	M00096	MAG_66_3	0	0	0	0	0	0	0	0	0	1.69968	0	0	0	0	0	0	0	0	0	0	0	1	0	0
c_000000057923	309	756	ATP cone domain	PF03477	NA	NA	NA	NA	MAG_66_3	0	0	0	0	0	0	0	8.47585	0	7.04854	0	0	0	0	0	0	0	0	0	2	0	1	0	0
c_000000032512	2	1448	Lipid II flippase MurJ	PF03023	NA	NA	NA	NA	MAG_66_3	0	0	0	0	0	0	0	0	0.738071	0	0	1.05786	0	0	0	0	0	0	0	0	1	0	0	1
c_000000060751	21311	23453	von Willebrand factor type A domain	PF13768	NA	NA	NA	NA	MAG_66_3	0	0	0	0	1.51728	2.55139	0	1.39219	0	3.90422	0	0.728528	0	0	0	0	1	1	0	2	0	5	0	1
c_000000076179	6708	7311	Outer membrane protein (OmpH-like)	PF03938	NA	NA	NA	NA	MAG_66_3	0	0	0	0	24.6933	0	20.209	27.3357	0	16.7793	2.82573	15.5768	0	0	0	0	3	0	2	7	0	4	1	4
c_000000032724	9967	12628	Binding-protein-dependent transport system inner membrane component	PF00528	NA	NA	NA	NA	MAG_66_3	1.09764	1.09309	0	0	0	0	0	0	0	2.97621	0	0	1	1	0	0	0	0	0	0	0	5	0	0
c_000000032724	12776	13739	NA	NA	NA	NA	NA	NA	MAG_66_3	0	0	2.02532	0	0	10.1049	0	1.51651	0	4.00493	1.26259	3.04353	0	0	1	0	0	2	0	1	0	2	1	2
c_000000042706	1359	1908	NA	NA	NA	NA	NA	NA	MAG_66_3	0	0	0	0	0	0	0	0	0	20.3852	0	0	0	0	0	0	0	0	0	0	0	4	0	0
c_000000042706	2	995	Calcineurin-like phosphoesterase	PF00149	NA	NA	NA	NA	MAG_66_3	0	0	0	0	0	0	0	0	0	3.8036	0	0	0	0	0	0	0	0	0	0	0	2	0	0
c_000000036254	2852	3272	Ribosomal protein L17	PF01196	NA	NA	NA	NA	MAG_66_3	0	0	0	0	9.18983	0	0	0	0	0	0	0	0	0	0	0	1	0	0	0	0	0	0	0
c_000000066141	7084	7897	Methyltransferase domain	PF13847	NA	NA	NA	NA	MAG_66_3	0	0	2.76027	0	0	0	0	0	0	5.02499	0	0	0	0	1	0	0	0	0	0	0	2	0	0
c_000000056373	730	3364	Carbohydrate binding domain	PF02018	NA	NA	NA	NA	MAG_66_3	0	0	0	0	0	0	0	0.482317	0.357325	0	0	0	0	0	0	0	0	0	0	1	1	0	0	0
c_000000055356	5031	6306	Oxidoreductase family, NAD-binding Rossmann fold	PF01408	NA	NA	NA	NA	MAG_66_3	0	0	0	0	0	0	0	0	0	0	0	0	0	0	0	0	0	0	0	0	0	0	0	0
c_000000055356	742	1558	Radical SAM superfamily	PF04055	NA	NA	NA	NA	MAG_66_3	0	0	0	0	0	0	0	0	0	2.6502	0	0	0	0	0	0	0	0	0	0	0	1	0	0
c_000000076179	9944	10427	Transcription termination factor nusG	PF02357	NA	NA	NA	NA	MAG_66_3	0	0	0	0	0	0	0	0	0	5.99876	3.4972	0	0	0	0	0	0	0	0	0	0	1	1	0
c_000000056392	395	3473	NA	NA	NA	NA	NA	NA	MAG_66_3	0	0	0	0	0	0	0	0	0	0	0	0	0	0	0	0	0	0	0	0	0	0	0	0
c_000000033319	129	1002	Zinc-uptake complex component A periplasmic	PF01297	NA	NA	NA	NA	MAG_66_3	0	0	0	0	0	0	0	0	0	0	0	0	0	0	0	0	0	0	0	0	0	0	0	0
c_000000033341	2	1436	Protein of unknown function (DUF1349)	PF07081	NA	NA	NA	NA	MAG_66_3	0	0	0	0	0	11.5497	0	0	0	0	0	1.99648	0	0	0	0	0	3	0	0	0	0	0	2
c_000000033341	6459	8733	BNR repeat-like domain	PF13088	NA	NA	NA	NA	MAG_66_3	0	0	0	0.787383	0	0	0	0	0	2.80167	0	0.568608	0	0	0	1	0	0	0	0	0	4	0	1
c_000000053316	2	1118	NA	NA	NA	NA	NA	NA	MAG_66_3	0	0	0	0	0	0	0	0	0	1.71821	0	0	0	0	0	0	0	0	0	0	0	1	0	0
c_000000072107	1672	2872	Aminotransferase class I and II	PF00155	NA	NA	NA	NA	MAG_66_3	0	0	0	0	0	0	0	0	0	0	0	0	0	0	0	0	0	0	0	0	0	0	0	0
c_000000033409	4450	7999	Bacterial DNA polymerase III alpha NTPase domain	PF07733	NA	NA	NA	NA	MAG_66_3	0	0	0	0.65227	0	0	0	0	0	0.914869	0	0	0	0	0	1	0	0	0	0	0	2	0	0
c_000000033409	15920	17138	GDSL-like Lipase/Acylhydrolase family	PF13472	NA	NA	NA	NA	MAG_66_3	0	0	0	0	0	0	0	0	0.927105	9.03097	1.98035	0	0	0	0	0	0	0	0	0	1	6	2	0
c_000000042137	8554	9175	NA	NA	NA	NA	NA	NA	MAG_66_3	0	0	0	0	0	0	0	0	0	0	0	0	0	0	0	0	0	0	0	0	0	0	0	0
c_000000050279	1	619	Tetrapyrrole (Corrin/Porphyrin) Methylases	PF00590	NA	NA	NA	NA	MAG_66_3	0	0	0	0	0	0	0	0	0	0	0	0	0	0	0	0	0	0	0	0	0	0	0	0
c_000000046167	5224	6544	NADH:flavin oxidoreductase / NADH oxidase family	PF00724	NA	NA	NA	NA	MAG_66_3	0	0	0	0	0	0	0	0	0	1.32634	0	0	0	0	0	0	0	0	0	0	0	1	0	0
c_000000057404	4416	5103	NA	NA	NA	NA	NA	NA	MAG_66_3	0	0	7.37802	0	16.4235	0	8.53701	2.7192	0	16.4603	4.35678	25.6537	0	0	2	0	3	0	1	1	0	5	2	9
c_000000053330	5435	5546	Sulfate permease family	PF00916	NA	NA	NA	NA	MAG_66_3	0	0	0	0	0	0	0	0	0	0	0	0	0	0	0	0	0	0	0	0	0	0	0	0
c_000000034538	14226	16413	NA	NA	NA	NA	NA	NA	MAG_66_3	0	0	0	0	0	0	0	0	0	3.00385	0	0	0	0	0	0	0	0	0	0	0	4	0	0
c_000000066141	1579	2203	NA	NA	NA	NA	NA	NA	MAG_66_3	0	0	0	0	0	0	0	0	0	7.65448	0	0	0	0	0	0	0	0	0	0	0	2	0	0
c_000000066279	1217	2102	Protein of unknown function DUF89	PF01937	NA	NA	NA	NA	MAG_66_3	0	0	0	0	0	0	0	0	0	0	1.58082	0	0	0	0	0	0	0	0	0	0	0	1	0
c_000000066251	5427	5811	Transposase IS200 like	PF01797	NA	NA	NA	NA	MAG_66_3	0	0	0	0	0	0	0	0	0	0	0	0	0	0	0	0	0	0	0	0	0	0	0	0
c_000000065952	2214	2877	Thiamin pyrophosphokinase, catalytic domain	PF04263	Pathway modules; Metabolism of cofactors and vitamins; Cofactor and vitamin metabolism!!!Pathway modules; Metabolism of cofactors and vitamins; Cofactor and vitamin metabolism	M00897!!!M00898	Thiamine biosynthesis, plants, AIR (+ NAD+) => TMP/thiamine/TPP!!!Thiamine biosynthesis, pyridoxal-5P => TMP/thiamine/TPP	M00897!!!M00898	MAG_66_3	0	0	0	0	0	0	0	0	0	0	0	0	0	0	0	0	0	0	0	0	0	0	0	0
c_000000034931	6540	8529	Acetyl xylan esterase (AXE1)	PF05448	NA	NA	NA	NA	MAG_66_3	0	0	0	0	0	0	0	0	0	0.816888	0	0	0	0	0	0	0	0	0	0	0	1	0	0
c_000000037065	30	1032	Glyceraldehyde 3-phosphate dehydrogenase, C-terminal domain	PF02800	Pathway modules; Carbohydrate metabolism; Central carbohydrate metabolism!!!Pathway modules; Carbohydrate metabolism; Central carbohydrate metabolism!!!Pathway modules; Carbohydrate metabolism; Central carbohydrate metabolism!!!Pathway modules; Carbohydrate metabolism; Central carbohydrate metabolism!!!Pathway modules; Carbohydrate metabolism; Other carbohydrate metabolism!!!Pathway modules; Energy metabolism; Carbon fixation!!!Pathway modules; Energy metabolism; Carbon fixation!!!Signature modules; Module set; Metabolic capacity!!!Signature modules; Module set; Metabolic capacity	M00001!!!M00002!!!M00003!!!M00308!!!M00552!!!M00165!!!M00166!!!M00611!!!M00612	Glycolysis (Embden-Meyerhof pathway), glucose => pyruvate!!!Glycolysis, core module involving three-carbon compounds!!!Gluconeogenesis, oxaloacetate => fructose-6P!!!Semi-phosphorylative Entner-Doudoroff pathway, gluconate => glycerate-3P!!!D-galactonate degradation, De Ley-Doudoroff pathway, D-galactonate => glycerate-3P!!!Reductive pentose phosphate cycle (Calvin cycle)!!!Reductive pentose phosphate cycle, ribulose-5P => glyceraldehyde-3P!!!Oxygenic photosynthesis in plants and cyanobacteria!!!Anoxygenic photosynthesis in purple bacteria	M00001!!!M00002!!!M00003!!!M00308!!!M00552!!!M00165!!!M00166!!!M00611!!!M00612	MAG_66_3	0	0	0	2.40183	6.44953	13.3107	0	9.99304	2.32036	0	5.13741	13.6655	0	0	0	1	2	2	0	6	2	0	4	8
c_000000045471	10767	10845	NA	NA	NA	NA	NA	NA	MAG_66_3	0	0	0	0	0	0	0	0	0	0	0	0	0	0	0	0	0	0	0	0	0	0	0	0
c_000000059875	2605	4120	NA	NA	NA	NA	NA	NA	MAG_66_3	0	0	0	0	0	0	0	0	0	0	0	0	0	0	0	0	0	0	0	0	0	0	0	0
c_000000052757	1767	2370	NA	NA	NA	NA	NA	NA	MAG_66_3	0	0	0	0	0	0	0	0	0	0	0	1.7062	0	0	0	0	0	0	0	0	0	0	0	1
c_000000066141	2	953	Histidine kinase-, DNA gyrase B-, and HSP90-like ATPase	PF02518	NA	NA	NA	NA	MAG_66_3	0	0	0	0	3.79207	7.47407	0	1.85085	0	0	0	0	0	0	0	0	1	1	0	1	0	0	0	0
c_000000039284	2282	4325	NA	NA	NA	NA	NA	NA	MAG_66_3	1.73269	1.72548	0	0	0	2.80953	0	0	0.506393	0.812753	0	0	1	1	0	0	0	1	0	0	1	1	0	0
c_000000050324	1397	2888	Oxidoreductase family, NAD-binding Rossmann fold	PF01408	NA	NA	NA	NA	MAG_66_3	0	0	0	0	0	7.0289	0	1.83599	4.79543	2.27476	4.52879	0.921014	0	0	0	0	0	2	0	2	7	2	6	1
c_000000062832	3895	4501	NA	NA	NA	NA	NA	NA	MAG_66_3	0	0	0	0	0	0	0	0	0	0	0	3.84907	0	0	0	0	0	0	0	0	0	0	0	1
c_000000038837	238	808	NA	NA	NA	NA	NA	NA	MAG_66_3	0	0	0	0	8.43793	0	0	0	0	9.56265	0	0	0	0	0	0	1	0	0	0	0	2	0	0
c_000000038358	2	434	Oxidoreductase family, NAD-binding Rossmann fold	PF01408	NA	NA	NA	NA	MAG_66_3	0	0	0	0	0	0	0	0	0	0	4.41752	0	0	0	0	0	0	0	0	0	0	0	1	0
c_000000046844	5736	7659	Esterase-like activity of phytase	PF13449	NA	NA	NA	NA	MAG_66_3	1.6942	1.68721	0	0	0	0	0	0	0	2.55521	0	0	1	1	0	0	0	0	0	0	0	3	0	0
c_000000051838	1538	3833	Concanavalin A-like lectin/glucanases superfamily	PF13385	NA	NA	NA	NA	MAG_66_3	0	0	0	0	0	0	0	0	0	1.41057	0	0	0	0	0	0	0	0	0	0	0	2	0	0
c_000000038953	1280	2915	AMP-binding enzyme	PF00501	NA	NA	NA	NA	MAG_66_3	0	0	0	0	3.31001	0	0	1.75775	0	0	0.685789	0	0	0	0	0	2	0	0	2	0	0	1	0
c_000000049330	7289	12488	Domain of unknown function (DUF2341)	PF10102	NA	NA	NA	NA	MAG_66_3	0	0	0	0	0	0	0	0	0	1.44243	0	0	0	0	0	0	0	0	0	0	0	5	0	0
c_000000035859	5609	6791	Phosphofructokinase	PF00365	Pathway modules; Carbohydrate metabolism; Central carbohydrate metabolism	M00001	Glycolysis (Embden-Meyerhof pathway), glucose => pyruvate	M00001	MAG_66_3	0	0	0	0	0	0	0	0	0.905393	3.04887	0	1.26046	0	0	0	0	0	0	0	0	1	2	0	1
c_000000075372	2080	2683	Peptidoglycan-synthase activator LpoB	PF13036	NA	NA	NA	NA	MAG_66_3	0	0	8.35403	0	7.90289	23.9724	0	10.2482	7.2979	8.2674	0	10.9956	0	0	2	0	1	2	0	3	3	2	0	3
c_000000071247	1228	2521	Amidohydrolase family	PF01979	Pathway modules; Nucleotide metabolism; Pyrimidine metabolism	M00051	Uridine monophosphate biosynthesis, glutamine (+ PRPP) => UMP	M00051	MAG_66_3	0	0	0	0	0	0	0	0	0	4.19394	0	0	0	0	0	0	0	0	0	0	0	3	0	0
c_000000041157	5260	5977	MotA/TolQ/ExbB proton channel family	PF01618	NA	NA	NA	NA	MAG_66_3	0	0	0	0	0	0	0	0	0	9.07459	0	4.95458	0	0	0	0	0	0	0	0	0	3	0	2
c_000000038307	0	1389	NA	NA	NA	NA	NA	NA	MAG_66_3	0	0	0	0	0	0	0	0	0	0	0	0	0	0	0	0	0	0	0	0	0	0	0	0
c_000000066837	4489	5320	NA	NA	NA	NA	NA	NA	MAG_66_3	8.56419	8.52835	0	5.12618	10.34	13.9638	6.64282	5.46607	7.21223	7.27518	1.59028	12.9768	2	2	0	2	3	2	1	3	5	3	1	7
c_000000047148	15682	16942	NA	NA	NA	NA	NA	NA	MAG_66_3	0	0	0	0	4.26433	0	0	1.16048	0.848657	1.40652	3.75758	2.34162	0	0	0	0	2	0	0	1	1	1	4	2
c_000000069848	12064	12628	NA	NA	NA	NA	NA	NA	MAG_66_3	0	0	0	0	0	0	0	0	0	4.549	0	0	0	0	0	0	0	0	0	0	0	1	0	0
c_000000071193	3094	4162	NA	NA	NA	NA	NA	NA	MAG_66_3	0	0	0	0	0	0	0	0	0	5.16852	0	0	0	0	0	0	0	0	0	0	0	3	0	0
c_000000054588	680	1619	NA	NA	NA	NA	NA	NA	MAG_66_3	0	0	0	0	0	0	0	0	0	0	0	1.00619	0	0	0	0	0	0	0	0	0	0	0	1
c_000000041917	3181	3673	Ribosomal protein S5, C-terminal domain	PF03719	NA	NA	NA	NA	MAG_66_3	0	0	0	0	0	0	18.8428	0	3.1674	5.7775	0	0	0	0	0	0	0	0	2	0	1	1	0	0
c_000000037044	0	1617	Binding-protein-dependent transport system inner membrane component	PF00528	NA	NA	NA	NA	MAG_66_3	0	0	0	0	0	0	0	0	0	1.05027	0	1.654	0	0	0	0	0	0	0	0	0	1	0	2
c_000000065514	1414	2092	Nucleotidyl transferase AbiEii toxin, Type IV TA system	PF08843	NA	NA	NA	NA	MAG_66_3	0	0	0	5.17049	0	0	0	0	2.58101	0	0	0	0	0	0	1	0	0	0	0	1	0	0	0
c_000000067280	4981	6424	Putative Flp pilus-assembly TadE/G-like	PF13400	NA	NA	NA	NA	MAG_66_3	0	0	0	0	0	0	0	1.00948	0	0	0	0	0	0	0	0	0	0	0	1	0	0	0	0
c_000000056811	1767	3498	Bacterial alpha-L-rhamnosidase 6 hairpin glycosidase domain	PF17389	NA	NA	NA	NA	MAG_66_3	0	0	0	0	0	0	0	0	0	5.82045	0	0	0	0	0	0	0	0	0	0	0	6	0	0
c_000000067635	6892	7990	Lipopolysaccharide export system permease LptF/LptG	PF03739	NA	NA	NA	NA	MAG_66_3	0	0	0	0	0	6.76329	0	3.3341	0	5.23754	0	0	0	0	0	0	0	1	0	2	0	3	0	0
c_000000037438	5492	5837	NA	NA	NA	NA	NA	NA	MAG_66_3	0	0	0	0	0	0	0	0	0	0	0	0	0	0	0	0	0	0	0	0	0	0	0	0
c_000000037671	1913	2657	Enoyl-(Acyl carrier protein) reductase	PF13561	Pathway modules; Lipid metabolism; Fatty acid metabolism!!!Pathway modules; Lipid metabolism; Fatty acid metabolism!!!Pathway modules; Metabolism of cofactors and vitamins; Cofactor and vitamin metabolism	M00083!!!M00874!!!M00572	Fatty acid biosynthesis, elongation!!!Fatty acid biosynthesis in mitochondria, fungi!!!Pimeloyl-ACP biosynthesis, BioC-BioH pathway, malonyl-ACP => pimeloyl-ACP	M00083!!!M00874!!!M00572	MAG_66_3	0	0	6.40549	6.82777	62.5972	115.362	14.8211	11.984	3.5169	5.83381	5.81205	14.9934	0	0	2	2	13	12	2	5	2	2	3	6
c_000000043445	637	1084	NA	NA	NA	NA	NA	NA	MAG_66_3	0	0	5.37827	0	8.47646	0	0	4.23793	0	0	4.09429	0	0	0	1	0	1	0	0	1	0	0	1	0
c_000000062093	2850	3126	NA	NA	NA	NA	NA	NA	MAG_66_3	0	0	0	0	0	0	0	0	0	0	0	0	0	0	0	0	0	0	0	0	0	0	0	0
c_000000037707	2	593	Squalene-hopene cyclase N-terminal domain	PF13249	NA	NA	NA	NA	MAG_66_3	0	0	0	0	0	0	0	0	0	0	0	0	0	0	0	0	0	0	0	0	0	0	0	0
c_000000052419	20	362	NA	NA	NA	NA	NA	NA	MAG_66_3	0	0	0	0	0	0	0	0	0	13.2991	0	0	0	0	0	0	0	0	0	0	0	1	0	0
c_000000038839	431	689	NA	NA	NA	NA	NA	NA	MAG_66_3	0	0	0	26.3166	0	0	0	0	0	0	17.1292	0	0	0	0	1	0	0	0	0	0	0	1	0
c_000000060735	3555	5148	Starch synthase catalytic domain	PF08323	Pathway modules; Carbohydrate metabolism; Other carbohydrate metabolism!!!Pathway modules; Carbohydrate metabolism; Other carbohydrate metabolism	M00854!!!M00565	Glycogen biosynthesis, glucose-1P => glycogen/starch!!!Trehalose biosynthesis, D-glucose 1P => trehalose	M00854!!!M00565	MAG_66_3	0	0	0	0	1.95775	12.3055	0	0	0	4.35024	0	1.03852	0	0	0	0	1	3	0	0	0	4	0	1
c_000000041864	1	1801	Serine aminopeptidase, S33	PF12146	NA	NA	NA	NA	MAG_66_3	0	0	0	0	0	0	0	0	0	2.8078	0	0	0	0	0	0	0	0	0	0	0	3	0	0
c_000000071757	1188	2607	Oxidoreductase family, NAD-binding Rossmann fold	PF01408	NA	NA	NA	NA	MAG_66_3	0	0	0	0	0	0	0	0	0	2.43952	0	0	0	0	0	0	0	0	0	0	0		0	0
c_000000038286	4254	4530	NA	NA	NA	NA	NA	NA	MAG_66_3	0	0	0	0	0	0	0	0	0	0	0	0	0	0	0	0	0	0	0	0	0	0	0	0
c_000000041359	2	2765	Beta-galactosidase	PF02449	NA	NA	NA	NA	MAG_66_3	0	0	0	0	0	0	0	0	0	6.00835	0	0.662276	0	0	0	0	0	0	0	0	0	10	0	1
c_000000038837	1851	3909	Binding-protein-dependent transport system inner membrane component	PF00528	NA	NA	NA	NA	MAG_66_3	0	0	0	0	0	0	0	0	0	0.798108	0	0	0	0	0	0	0	0	0	0	0	1	0	0
c_000000058342	4056	4137	NA	NA	NA	NA	NA	NA	MAG_66_3	0	0	0	0	0	0	0	0	0	0	0	0	0	0	0	0	0	0	0	0	0	0	0	0
c_000000066837	3784	4348	Protein of unknown function DUF45	PF01863	NA	NA	NA	NA	MAG_66_3	0	0	0	0	0	0	0	0	2.69631	4.54898	2.97071	3.61079	0	0	0	0	0	0	0	0	1	1	1	1
c_000000074247	1	3196	NA	NA	NA	NA	NA	NA	MAG_66_3	0	0	0	0	0	0	0	0.390355	0	0	0	0.790371	0	0	0	0	0	0	0	1	0	0	0	2
c_000000076284	6679	7051	NA	NA	NA	NA	NA	NA	MAG_66_3	0	0	0	0	0	0	0	0	0	0	0	0	0	0	0	0	0	0	0	0	0	0	0	0
c_000000039284	957	2235	NA	NA	NA	NA	NA	NA	MAG_66_3	0	0	0	0	0	0	0	0	0.556729	3.72829	0	0	0	0	0	0	0	0	0	0	1	3	0	0
c_000000075891	2844	3123	NA	NA	NA	NA	NA	NA	MAG_66_3	0	0	0	0	0	0	0	0	0	0	0	0	0	0	0	0	0	0	0	0	0	0	0	0
c_000000066141	5865	7053	Sodium Bile acid symporter family	PF01758	NA	NA	NA	NA	MAG_66_3	0	0	0	0	0	0	0	0	0	6.19402	1.03354	1.40971	0	0	0	0	0	0	0	0	0	4	1	1
c_000000057112	680	2915	NA	NA	NA	NA	NA	NA	MAG_66_3	0	0	0	0	0	0	2.11278	0	0	2.14301	0	0	0	0	0	0	0	0	1	0	0	3	0	0
c_000000066970	4287	4602	NA	NA	NA	NA	NA	NA	MAG_66_3	0	0	0	0	0	74.2849	0	0	0	16.392	0	8.96846	0	0	0	0	0	2	0	0	0	1	0	1
c_000000071853	1	808	NA	NA	NA	NA	NA	NA	MAG_66_3	0	0	0	0	0	0	0	0	0	0	0	0	0	0	0	0	0	0	0	0	0	0	0	0
c_000000049766	1	1927	TonB-dependent Receptor Plug Domain	PF07715	NA	NA	NA	NA	MAG_66_3	0	0	0	0	0	0	0	0	0	2.54708	0	0	0	0	0	0	0	0	0	0	0	3	0	0
c_000000039733	2558	3227	GntP family permease	PF02447	NA	NA	NA	NA	MAG_66_3	0	0	0	0	0	0	0	0	0	0	0	0	0	0	0	0	0	0	0	0	0	0	0	0
c_000000048040	1473	2793	Pyridine nucleotide-disulphide oxidoreductase	PF07992	NA	NA	NA	NA	MAG_66_3	0	0	0	0	0	0	0	0	0	2.71563	0	0	0	0	0	0	0	0	0	0	0	2	0	0
c_000000062832	4520	5408	Prephenate dehydratase	PF00800	Pathway modules; Amino acid metabolism; Aromatic amino acid metabolism	M00024	Phenylalanine biosynthesis, chorismate => phenylpyruvate => phenylalanine	M00024	MAG_66_3	0	0	0	0	0	0	0	0	0	0	0	0	0	0	0	0	0	0	0	0	0	0	0	0
c_000000065825	4613	4784	NA	NA	NA	NA	NA	NA	MAG_66_3	0	0	0	0	0	0	0	0	0	0	0	0	0	0	0	0	0	0	0	0	0	0	0	0
c_000000042137	10503	11118	ATP synthase subunit D	PF01813	NA	NA	NA	NA	MAG_66_3	0	0	0	0	0	0	0	0	0	0	0	0	0	0	0	0	0	0	0	0	0	0	0	0
c_000000061867	2498	3803	Malic enzyme, N-terminal domain	PF00390	NA	NA	NA	NA	MAG_66_3	0	0	0	0	2.1295	0	0	0	0	1.34974	0.866082	0	0	0	0	0	1	0	0	0	0	1	1	0
c_000000060798	730	2035	O-Antigen ligase	PF04932	NA	NA	NA	NA	MAG_66_3	0	0	0	0	0	0	0	0	0	2.72952	0.833601	0	0	0	0	0	0	0	0	0	0	2	1	0
c_000000044600	1041	4518	F5/8 type C domain	PF00754	NA	NA	NA	NA	MAG_66_3	0	0	0	0	0.830105	0.868186	0.904786	0	0	2.71106	0.270951	0	0	0	0	0	1	1	1	0	0	6	1	0
c_000000062751	7084	8107	L-rhamnose-proton symport protein (RhaT)	PF06379	NA	NA	NA	NA	MAG_66_3	0	0	0	0	3.18573	0	0	0	0	1.85315	0	1.57384	0	0	0	0	1	0	0	0	0	1	0	1
c_000000062086	5317	6184	RNA pseudouridylate synthase	PF00849	NA	NA	NA	NA	MAG_66_3	0	0	0	0	0	0	6.08571	0	0	2.3587	0	0	0	0	0	0	0	0	1	0	0	1	0	0
c_000000041359	2889	3204	Ribosomal prokaryotic L21 protein	PF00829	NA	NA	NA	NA	MAG_66_3	52.9582	52.737	0	0	88.3974	74.3716	51.8938	26.9088	6.9869	81.9598	0	8.96846	2	2	0	0	5		2	3	1	5	0	1
c_000000041528	3617	5180	NA	NA	NA	NA	NA	NA	MAG_66_3	0	0	0	0	2.05217	4.11032	0	0	0.693208	11.1524	0	0	0	0	0	0	1	1	0	0	1	10	0	0
c_000000066141	8423	9989	His Kinase A (phospho-acceptor) domain	PF00512	NA	NA	NA	NA	MAG_66_3	0	0	0	0	0	0	3.22918	0	0	4.35795	0	0	0	0	0	0	0	0	1	0	0	4	0	0
c_000000046793	3162	4170	Tetratricopeptide repeat-like domain	PF09976	NA	NA	NA	NA	MAG_66_3	0	0	0	0	0	4.87886	0	0	1.10287	0	0	1.67459	0	0	0	0	0	1	0	0	1	0	0	1
c_000000076284	5068	6526	Predicted membrane protein (DUF2339)	PF10101	NA	NA	NA	NA	MAG_66_3	0	0	0	0	0	0	0	0	0	0	0	0	0	0	0	0	0	0	0	0	0	0	0	0
c_000000070012	1053	2091	von Willebrand factor type A domain	PF00092	NA	NA	NA	NA	MAG_66_3	0	0	0	0	0	0	0	0	0	3.65109	0	0	0	0	0	0	0	0	0	0	0	2	0	0
c_000000041778	170	941	NADH ubiquinone oxidoreductase, 20 Kd subunit	PF01058	NA	NA	NA	NA	MAG_66_3	0	0	0	0	0	0	0	0	0	0	1.75188	0	0	0	0	0	0	0	0	0	0	0	1	0
c_000000048482	0	3708	Passenger-associated-transport-repeat	PF12951	NA	NA	NA	NA	MAG_66_3	0	0	0	0	0	0	0	0	0	2.06806	0	0	0	0	0	0	0	0	0	0	0	5	0	0
c_000000076179	4015	5446	NA	NA	NA	NA	NA	NA	MAG_66_3	0	0	0	0	0	0	0	0	0	2.50278	0	0	0	0	0	0	0	0	0	0	0	2	0	0
c_000000064313	1420	1678	NA	NA	NA	NA	NA	NA	MAG_66_3	0	0	0	0	0	0	0	0	0	0	0	0	0	0	0	0	0	0	0	0	0	0	0	0
c_000000052419	3707	5261	Calcineurin-like phosphoesterase	PF00149	NA	NA	NA	NA	MAG_66_3	0	0	0	0	0	0	0	0	0	8.16189	0	0	0	0	0	0	0	0	0	0	0	7	0	0
c_000000060961	2	1253	NA	NA	NA	NA	NA	NA	MAG_66_3	0	0	1.20135	1.92932	5.14178	0	0	2.49419	0	0	0	3.83496	0	0	1	1	2	0	0	2	0	0	0	3
c_000000065514	2395	3304	Glycosyl transferase family 2	PF00535	NA	NA	NA	NA	MAG_66_3	4.64884	4.62951	0	5.77391	0	0	0	1.96738	1.37183	0	0	2.00476	1	1	0	2	0	0	0	1	1	0	0	1
c_000000042137	12965	13361	Nucleotidyltransferase domain	PF01909	NA	NA	NA	NA	MAG_66_3	0	0	0	0	0	0	0	0	0	0	0	0	0	0	0	0	0	0	0	0	0	0	0	0
c_000000047148	14472	15507	Xylose isomerase-like TIM barrel	PF01261	NA	NA	NA	NA	MAG_66_3	0	0	0	0	2.88675	0	0	0	0	0	2.34113	0	0	0	0	0	1	0	0	0	0	0	2	0
c_000000055705	11115	12552	Peptidase family M50	PF02163	NA	NA	NA	NA	MAG_66_3	0	0	0	0	0	0	0	0	0	2.39361	1.55233	0	0	0	0	0	0	0	0	0	0	2	2	0
c_000000056152	2191	2911	Domain of Unknown Function (DUF1080)	PF06439	NA	NA	NA	NA	MAG_66_3	0	0	0	0	0	0	0	0	0	3.09121	0	0	0	0	0	0	0	0	0	0	0	1	0	0
c_000000043033	9701	11042	EPSP synthase (3-phosphoshikimate 1-carboxyvinyltransferase)	PF00275	Pathway modules; Amino acid metabolism; Aromatic amino acid metabolism	M00022	Shikimate pathway, phosphoenolpyruvate + erythrose-4P => chorismate	M00022	MAG_66_3	0	0	2.03755	0	0	0	0	0	0	1.33768	0	0	0	0	2	0	0	0	0	0	0	1	0	0
c_000000068344	640	1384	ABC-2 family transporter protein	PF12679	NA	NA	NA	NA	MAG_66_3	0	0	2.71459	0	0	0	0	0	0	0	0	0	0	0	1	0	0	0	0	0	0	0	0	0
c_000000076117	4071	5142	Oxidoreductase family, NAD-binding Rossmann fold	PF01408	NA	NA	NA	NA	MAG_66_3	0	0	0	0	0	0	4.89992	0	0	0	0	1.33693	0	0	0	0	0	0	1	0	0	0	0	1
c_000000060751	17710	18493	MotA/TolQ/ExbB proton channel family	PF01618	NA	NA	NA	NA	MAG_66_3	0	0	0	2.6659	4.04147	0	0	0	0	7.99257	0	0	0	0	0	1	1	0	0	0	0	3	0	0
c_000000064271	3898	4249	KDPG and KHG aldolase	PF01081	NA	NA	NA	NA	MAG_66_3	0	0	0	0	0	0	0	0	0	0	0	0	0	0	0	0	0	0	0	0	0	0	0	0
c_000000071247	13136	15812	Passenger-associated-transport-repeat	PF12951	NA	NA	NA	NA	MAG_66_3	0	0	0	0	0	0	1.39713	0.482098	0	2.97506	0	0.986809	0	0	0	0	0	0	1	1	0	5	0	2
c_000000047148	17299	18532	GDSL-like Lipase/Acylhydrolase family	PF13472	NA	NA	NA	NA	MAG_66_3	0	0	0	0	0	0	0	0	0	1.44141	0	1.21577	0	0	0	0	0	0	0	0	0	1	0	1
c_000000072318	3463	4015	Cytidylyltransferase-like	PF01467	Pathway modules; Metabolism of cofactors and vitamins; Cofactor and vitamin metabolism	M00120	Coenzyme A biosynthesis, pantothenate => CoA	M00120	MAG_66_3	10.9999	10.9526	0	0	8.43793	11.9862	0	0	0	0	0	0	1	1	0	0	1	1	0	0	0	0	0	0
c_000000045471	916	2344	Nitronate monooxygenase	PF03060	NA	NA	NA	NA	MAG_66_3	0	0	0	0	0	0	0	0.915431	0	2.43295	1.54474	0	0	0	0	0	0	0	0	1	0	2	2	0
c_000000058850	2	191	NA	NA	NA	NA	NA	NA	MAG_66_3	0	0	0	0	0	0	0	0	0	0	0	0	0	0	0	0	0	0	0	0	0	0	0	0
c_000000076314	169	1315	Cellulase (glycosyl hydrolase family 5)	PF00150	NA	NA	NA	NA	MAG_66_3	0	0	0	0	0	0	3.67484	7.06187	0	1.70578	0	1.92189	0	0	0	0	0	0	1	4	0	1	0	1
c_000000061724	0	2472	NA	NA	NA	NA	NA	NA	MAG_66_3	0	0	0	0	0	0	0	0	0	0	0	0	0	0	0	0	0	0	0	0	0	0	0	0
c_000000074746	6857	7067	NA	NA	NA	NA	NA	NA	MAG_66_3	0	0	0	0	0	0	0	0	0	0	0	0	0	0	0	0	0	0	0	0	0	0	0	0
c_000000077040	5608	7084	Type II/IV secretion system protein	PF00437	NA	NA	NA	NA	MAG_66_3	0	0	0	0	0	0	0	0	0	1.19586	0	1.15807	0	0	0	0	0	0	0	0	0	1	0	1
c_000000044525	2169	2799	DeoC/LacD family aldolase	PF01791	NA	NA	NA	NA	MAG_66_3	6.24168	6.21518	0	0	0	0	0	5.19801	0	0	0	0	1	1	0	0	0	0	0	2	0	0	0	0
c_000000060751	9017	9818	NA	NA	NA	NA	NA	NA	MAG_66_3	0	0	0	0	0	8.73326	0	0	0	5.2084	0	2.26452	0	0	0	0	0	1	0	0	0	2	0	1
c_000000077040	11019	11502	NA	NA	NA	NA	NA	NA	MAG_66_3	0	0	0	0	0	0	0	0	0	0	0	3.8942	0	0	0	0	0	0	0	0	0	0	0	1
c_000000071584	256	3955	NA	NA	NA	NA	NA	NA	MAG_66_3	0	0	0	0	0	0	0	0	0	2.07017	0	0	0	0	0	0	0	0	0	0	0	5	0	0
c_000000075586	1047	1500	PIN domain	PF13470	NA	NA	NA	NA	MAG_66_3	0	0	0	0	0	0	0	0	0	0	0	0	0	0	0	0	0	0	0	0	0	0	0	0
c_000000060041	256	802	NA	NA	NA	NA	NA	NA	MAG_66_3	0	0	0	0	0	0	0	0	2.94077	0	10.0426	0	0	0	0	0	0	0	0	0	1	0	3	0
c_000000070012	4671	5691	ATPase family associated with various cellular activities (AAA)	PF07726	NA	NA	NA	NA	MAG_66_3	0	0	0	0	0	0	0	0	0	0	0	0	0	0	0	0	0	0	0	0	0	0	0	0
c_000000058066	15744	16329	NA	NA	NA	NA	NA	NA	MAG_66_3	0	0	0	0	0	0	0	0	0	0	0	0	0	0	0	0	0	0	0	0	0	0	0	0
c_000000066970	4655	4889	Double-stranded RNA binding motif	PF00035	NA	NA	NA	NA	MAG_66_3	0	0	0	0	0	0	0	0	0	0	0	0	0	0	0	0	0	0	0	0	0	0	0	0
c_000000046090	2	149	NA	NA	NA	NA	NA	NA	MAG_66_3	0	0	0	0	0	0	0	0	0	0	0	0	0	0	0	0	0	0	0	0	0	0	0	0
c_000000072080	3645	4545	Type II secretion system (T2SS), protein F	PF00482	NA	NA	NA	NA	MAG_66_3	0	0	0	0	0	0	0	0	0	2.19501	0	0	0	0	0	0	0	0	0	0	0	1	0	0
c_000000058468	2868	4062	impB/mucB/samB family	PF00817	NA	NA	NA	NA	MAG_66_3	0	0	1.60042	0	0	4.22408	0	0	0	7.50283	0	0	0	0	1	0	0	1	0	0	0	5	0	0
c_000000047148	7989	10590	AAA domain (Cdc48 subfamily)	PF07724	NA	NA	NA	NA	MAG_66_3	0	0	0	0	0	0	0	0.471215	0.370017	0.606656	0.388312	0	0	0	0	0	0	0	0	1	1	1	1	0
c_000000058468	431	2165	tRNA synthetase class II core domain (G, H, P, S and T)	PF00587	NA	NA	NA	NA	MAG_66_3	0	0	0	0	1.57443	0	0	1.65489	0	0.96869	0.649917	2.51726	0	0	0	0	1	0	0	2	0	1	1	3
c_000000046793	11006	11771	Cytidylyltransferase	PF02348	Pathway modules; Glycan metabolism; Lipopolysaccharide metabolism	M00063	CMP-KDO biosynthesis	M00063	MAG_66_3	0	0	0	0	4.30337	0	0	1.98715	0	5.54115	3.56354	4.16993	0	0	0	0	1	0	0	1	0	2	2	2
c_000000046844	2178	3705	Domain of unknown function (DUF4159)	PF13709	NA	NA	NA	NA	MAG_66_3	0	0	0	0	0	3.42916	0	0.903215	0	1.11332	0	0	0	0	0	0	0	1	0	1	0	1	0	0
c_000000046844	3701	5744	PKD domain	PF00801	NA	NA	NA	NA	MAG_66_3	0	0	0	0	0	0	0	0.609966	0	2.36493	0	0	0	0	0	0	0	0	0	1	0	3	0	0
c_000000062552	595	1498	NA	NA	NA	NA	NA	NA	MAG_66_3	0	0	0	0	27.3107	51.93	5.61217	19.0036	0	18.0531	0	18.0375	0	0	0	0	6	6	1	9	0	8	0	8
c_000000066572	4685	6038	GDSL-like Lipase/Acylhydrolase family	PF13472	NA	NA	NA	NA	MAG_66_3	0	0	1.30942	0	0	0	3.12576	0	0	2.60022	0	0	0	0	1	0	0	0	1	0	0	2	0	0
c_000000048410	2	509	NA	NA	NA	NA	NA	NA	MAG_66_3	0	0	0	0	0	11.9862	0	0	0	0	0	3.8942	0	0	0	0	0	1	0	0	0	0	0	1
c_000000047745	2	1247	NA	NA	NA	NA	NA	NA	MAG_66_3	0	0	0	0	0	0	0	0	0	1.42965	0	0	0	0	0	0	0	0	0	0	0	1	0	0
c_000000048040	1	511	GHMP kinases C terminal	PF08544	NA	NA	NA	NA	MAG_66_3	0	0	0	0	0	0	0	0	0	0	0	0	0	0	0	0	0	0	0	0	0	0	0	0
c_000000071247	11002	12298	Domain of Unknown Function (DUF1080)	PF06439	NA	NA	NA	NA	MAG_66_3	0	0	1.56773	1.96894	2.73399	0	0	4.03725	0	5.66523	0	7.004	0	0	1	1	1	0	0	3	0	4	0	5
c_000000067074	3985	4360	NA	NA	NA	NA	NA	NA	MAG_66_3	0	0	0	0	0	0	0	0	0	0	0	0	0	0	0	0	0	0	0	0	0	0	0	0
c_000000071974	6443	10526	Sulfatase-modifying factor enzyme 1	PF03781	NA	NA	NA	NA	MAG_66_3	0	0	0	0.48813	1.42612	0	0	2.05752	0	2.29102	0.256633	2.82911	0	0	0	1	2	0	0	6	0	6	1	8
c_000000048410	4853	5186	NA	NA	NA	NA	NA	NA	MAG_66_3	0	0	0	0	0	0	0	0	0	0	0	0	0	0	0	0	0	0	0	0	0	0	0	0
c_000000074746	2	143	NA	NA	NA	NA	NA	NA	MAG_66_3	0	0	0	0	0	0	0	0	0	0	0	0	0	0	0	0	0	0	0	0	0	0	0	0
c_000000075845	1527	2781	Domain of unknown function (DUF4143)	PF13635	NA	NA	NA	NA	MAG_66_3	0	0	0	0	0	0	0	0	0.907857	1.45687	0	1.35369	0	0	0	0	0	0	0	0	1	1	0	1
c_000000076792	680	2495	NA	NA	NA	NA	NA	NA	MAG_66_3	0	0	0	0	0	0	0	0	0	1.82556	0	0	0	0	0	0	0	0	0	0	0	2	0	0
c_000000075773	6923	7181	NA	NA	NA	NA	NA	NA	MAG_66_3	0	0	0	0	0	0	0	0	0	0	0	0	0	0	0	0	0	0	0	0	0	0	0	0
c_000000066572	2182	4657	Tetratricopeptide repeat	PF13432	NA	NA	NA	NA	MAG_66_3	0	0	0	0	0	0	0	0.508253	0	1.94412	0	0	0	0	0	0	0	0	0	1	0	3	0	0
c_000000060751	23865	24858	Radical SAM superfamily	PF04055	NA	NA	NA	NA	MAG_66_3	0	0	0	0	0	0	0	0	0	5.91879	0	0	0	0	0	0	0	0	0	0	0	3	0	0
c_000000071646	1767	2274	NA	NA	NA	NA	NA	NA	MAG_66_3	0	0	0	0	0	0	0	0	0	0	0	0	0	0	0	0	0	0	0	0	0	0	0	0
c_000000049709	2863	3991	Phosphoribosylglycinamide synthetase, ATP-grasp (A) domain	PF01071	Pathway modules; Nucleotide metabolism; Purine metabolism	M00048	Inosine monophosphate biosynthesis, PRPP + glutamine => IMP	M00048	MAG_66_3	0	0	0	0	2.64026	0	0	0	0	1.62803	0	0	0	0	0	0	1	0	0	0	0	1	0	0
c_000000072138	2	3053	CotH kinase protein	PF08757	NA	NA	NA	NA	MAG_66_3	0	0	0	0	0	0	0	0	0	2.05644	0	0	0	0	0	0	0	0	0	0	0	4	0	0
c_000000076314	2	155	NA	NA	NA	NA	NA	NA	MAG_66_3	0	0	0	0	0	0	0	0	0	0	0	0	0	0	0	0	0	0	0	0	0	0	0	0
c_000000071247	8365	10840	Alpha-L-arabinofuranosidase C-terminal domain	PF06964	NA	NA	NA	NA	MAG_66_3	0	0	0	0	1.08368	0	0	0.542036	0	2.58309	0	0	0	0	0	0	1	0	0	1	0	4	0	0
c_000000075676	2	2969	Concanavalin A-like lectin/glucanases superfamily	PF13385	NA	NA	NA	NA	MAG_66_3	0	0	0	0	0	0	0	0	0	0	0	0	0	0	0	0	0	0	0	0	0	0	0	0
c_000000059964	1172	1736	NA	NA	NA	NA	NA	NA	MAG_66_3	0	0	0	0	0	0	0	0	0	0	0	0	0	0	0	0	0	0	0	0	0	0	0	0
c_000000076179	15896	16763	Type II secretion system (T2SS), protein E, N-terminal domain	PF05157	NA	NA	NA	NA	MAG_66_3	0	0	0	0	0	0	0	0	0	2.28388	0	1.81077	0	0	0	0	0	0	0	0	0	1	0	1
c_000000076117	875	2309	Prenyltransferase and squalene oxidase repeat	PF00432	NA	NA	NA	NA	MAG_66_3	0	0	0	0	0	0	0	0	0	1.24781	0	0	0	0	0	0	0	0	0	0	0	1	0	0
c_000000064406	2	785	Outer membrane efflux protein	PF02321	NA	NA	NA	NA	MAG_66_3	0	0	0	0	4.26384	14.9263	0	4.08968	0	0	0	0	0	0	0	0	1	2	0	2	0	0	0	0
c_000000066141	4696	5149	Thioredoxin	PF00085	NA	NA	NA	NA	MAG_66_3	0	0	0	0	0	0	0	0	0	0	0	0	0	0	0	0	0	0	0	0	0	0	0	0
c_000000076117	5167	6826	NA	NA	NA	NA	NA	NA	MAG_66_3	0	0	1.13892	0	0	0	0	0.813638	0	2.01597	0	0.822966	0	0	1	0	0	0	0	1	0	2	0	1
c_000000053330	19	958	NA	NA	NA	NA	NA	NA	MAG_66_3	0	0	0	0	0	5.45297	0	0	1.2082	2.06407	0	1.60284	0	0	0	0	0	1	0	0	1	1	0	1
c_000000058066	6512	7370	Elongation factor TS	PF00889	NA	NA	NA	NA	MAG_66_3	0	0	0	0	0	0	0	0	1.43663	2.4054	1.60967	2.37789	0	0	0	0	0	0	0	0	1	1	1	1
c_000000076117	6848	8810	Sodium:solute symporter family	PF00474	NA	NA	NA	NA	MAG_66_3	0	0	0	0	0	0	2.17443	0	0	0.832764	0	1.36505	0	0	0	0	0	0	1	0	0	1	0	2
c_000000056152	5672	7226	NA	NA	NA	NA	NA	NA	MAG_66_3	0	0	0	0	0	0	0	0	0	0	0	0	0	0	0	0	0	0	0	0	0	0	0	0
c_000000066139	338	1100	DeoC/LacD family aldolase	PF01791	NA	NA	NA	NA	MAG_66_3	0	0	0	0	0	0	0	0	0	8.34902	0	0	0	0	0	0	0	0	0	0	0	3	0	0
c_000000055705	3919	4336	Uncharacterised protein family UPF0047	PF01894	NA	NA	NA	NA	MAG_66_3	0	0	0	0	9.32836	0	0	4.64255	0	0	0	4.64857	0	0	0	0	1	0	0	1	0	0	0	1
c_000000055705	4339	5122	DUF218 domain	PF02698	NA	NA	NA	NA	MAG_66_3	0	0	0	0	0	0	0	0	0	0	0	2.38135	0	0	0	0	0	0	0	0	0	0	0	1
c_000000056373	5963	7292	PEGA domain	PF08308	NA	NA	NA	NA	MAG_66_3	0	0	0	0	0	0	0	0	0	5.29178	0	0	0	0	0	0	0	0	0	0	0	4	0	0
c_000000058087	1352	2576	Peptidase family S41	PF03572	NA	NA	NA	NA	MAG_66_3	0	0	0	0	4.51909	0	0	0	0	1.45762	0.974513	1.23853	0	0	0	0	2	0	0	0	0	1	1	1
c_000000069635	1651	2470	Putative Fe-S cluster	PF04060	NA	NA	NA	NA	MAG_66_3	0	0	0	0	0	0	0	0	0	2.51878	0	0	0	0	0	0	0	0	0	0	0	1	0	0
c_000000057628	1324	2638	Domain of unknown function (DUF4143)	PF13635	NA	NA	NA	NA	MAG_66_3	0	0	0	2.3011	0	0	0	0	0	1.46065	0	0	0	0	0	1	0	0	0	0	0	1	0	0
c_000000058342	30	1266	NA	NA	NA	NA	NA	NA	MAG_66_3	0	0	0	0	0	0	0	0	0	0	0	0	0	0	0	0	0	0	0	0	0	0	0	0
c_000000076593	6365	7487	NA	NA	Pathway modules; Glycan metabolism; Glycosaminoglycan metabolism	M00078	Heparan sulfate degradation	M00078	MAG_66_3	0	0	0	0	0	0	0	0	0	0	0	0	0	0	0	0	0	0	0	0	0	0	0	0
c_000000060735	3104	3512	NA	NA	NA	NA	NA	NA	MAG_66_3	0	0	0	8.17201	0	19.0414	0	14.5874	0	0	0	19.5138	0	0	0	1	0	1	0	3	0	0	0	4
c_000000060751	6395	7679	Oxidoreductase family, NAD-binding Rossmann fold	PF01408	NA	NA	NA	NA	MAG_66_3	0	0	0	0	2.03144	0	3.66295	2.08744	0	4.10132	0	0	0	0	0	0	1	0	1	2	0	3	0	0
c_000000072107	9932	11174	NA	NA	NA	NA	NA	NA	MAG_66_3	0	0	1.27014	0	2.56982	0	0	0	0	0	0	1.0873	0	0	1	0	1	0	0	0	0	0	0	1
c_000000062086	6548	8294	DEAD_2	PF06733	NA	NA	NA	NA	MAG_66_3	0	0	0	0	0	0	0	0	0	6.62851	0.614352	0	0	0	0	0	0	0	0	0	0	7	1	0
c_000000071570	433	2260	Conserved carboxylase domain	PF02436	NA	NA	NA	NA	MAG_66_3	0	0	0	0	0	0	7.11432	0.777796	0	4.58064	0.591271	0	0	0	0	0	0	0	3	1	0	5	1	0
c_000000066356	4334	4499	NA	NA	NA	NA	NA	NA	MAG_66_3	412.317	410.595	0	887.247	0	1002.85	0	1732.25	101.809	604.161	0	887.878	1	1	0	4	0	2	0	15	1	3	0	8
c_000000066609	150	2928	BspA type Leucine rich repeat region (6 copies)	PF13306	NA	NA	NA	NA	MAG_66_3	0	0	0	0	0	0	0	0	0	0	0	0	0	0	0	0	0	0	0	0	0	0	0	0
c_000000075372	2	1571	NPCBM/NEW2 domain	PF08305	NA	NA	NA	NA	MAG_66_3	0	0	0	0	0	0	0	0.872853	0	2.17318	0	0.901303	0	0	0	0	0	0	0	1	0	2	0	1
c_000000072318	4040	4589	Conserved hypothetical protein 95	PF03602	NA	NA	NA	NA	MAG_66_3	0	0	7.2587	0	0	0	0	0	2.69878	0	0	0	0	0	2	0	0	0	0	0	1	0	0	0
c_000000000059	1	1297	tRNA synthetase B5 domain	PF03484	NA	NA	NA	NA	MAG_665_3	0	0	0	0	0	0	0	0	0.866129	1.40841	3.80918	0	0	0	0	0	0	0	0	0	1	1	4	0
c_000000000059	1296	2838	tRNA synthetases class II core domain (F)	PF01409	NA	NA	NA	NA	MAG_665_3	0	0	0	0	3.53201	0	0	0	1.3186	5.5184	1.48025	0	0	0	0	0	2	0	0	0	2	5	2	0
c_000000000059	2908	4936	Dehydrogenase E1 component	PF00676	Pathway modules; Amino acid metabolism; Branched-chain amino acid metabolism	M00036	Leucine degradation, leucine => acetoacetate + acetyl-CoA	M00036	MAG_665_3	0	0	0	0	1.48935	2.91794	0	0	0	1.64815	0.558595	0	0	0	0	0	1	1	0	0	0	2	1	0
c_000000000059	5111	5924	Binding-protein-dependent transport system inner membrane component	PF00528	NA	NA	NA	NA	MAG_665_3	0	0	0	0	0	0	0	0	1.13323	0	0	0	0	0	0	0	0	0	0	0	1	0	0	0
c_000000000059	5910	6807	Binding-protein-dependent transport system inner membrane component	PF00528	NA	NA	NA	NA	MAG_665_3	0	0	0	0	0	0	0	0	1.44073	0	0	0	0	0	0	0	0	0	0	0	1	0	0	0
c_000000000059	6831	8133	Bacterial extracellular solute-binding protein	PF13416	NA	NA	NA	NA	MAG_665_3	0	0	0	0	0	0	0	1.21255	0.939306	1.45501	0	0	0	0	0	0	0	0	0	1	1	1	0	0
c_000000000290	3	516	ECF-type riboflavin transporter, S component	PF07155	NA	NA	NA	NA	MAG_665_3	0	0	0	0	0	0	0	0	0	17.0529	0	0	0	0	0	0	0	0	0	0	0	3	0	0
c_000000000290	529	1297	Cobalt transport protein	PF02361	NA	NA	NA	NA	MAG_665_3	0	0	0	0	0	0	0	0	0	5.86789	0	0	0	0	0	0	0	0	0	0	0	2	0	0
c_000000000290	1293	2739	ABC transporter	PF00005	NA	NA	NA	NA	MAG_665_3	0	0	0	0	0	0	0	0	0	1.25905	0	0	0	0	0	0	0	0	0	0	0	1	0	0
c_000000000290	2701	3079	Acyltransferase	PF01553	NA	NA	NA	NA	MAG_665_3	0	0	0	0	0	0	0	0	0	0	0	0	0	0	0	0	0	0	0	0	0	0	0	0
c_000000000521	2	143	NA	NA	NA	NA	NA	NA	MAG_665_3	0	0	0	0	0	0	0	0	0	0	0	0	0	0	0	0	0	0	0	0	0	0	0	0
c_000000000521	217	1561	Family 4 glycosyl hydrolase	PF02056	NA	NA	NA	NA	MAG_665_3	0	0	0	0	0	0	0	0	0	3.25891	0	0	0	0	0	0	0	0	0	0	0	3	0	0
c_000000000521	1570	3568	NA	NA	NA	NA	NA	NA	MAG_665_3	0	0	0	1.52051	0	2.35737	0	0	0	9.42402	0	0	0	0	0	2	0	2	0	0	0	13	0	0
c_000000000521	3557	4466	Glycosyl hydrolases family 43	PF04616	NA	NA	NA	NA	MAG_665_3	0	0	0	0	3.12858	0	0	0	1.2183	11.0215	0	0	0	0	0	0	1	0	0	0	1	5	0	0
c_000000000521	4534	5842	Bacterial extracellular solute-binding protein	PF01547	NA	NA	NA	NA	MAG_665_3	0	0	1.16403	12.9126	14.1989	27.8396	0	0	10.8431	12.362	1.1798	0	0	0	1	5	3	5	0	0	9	8	1	0
c_000000000521	5865	6675	Binding-protein-dependent transport system inner membrane component	PF00528	NA	NA	NA	NA	MAG_665_3	0	0	0	0	2.73354	0	0	0	0	11.7604	0	0	0	0	0	0	1	0	0	0	0	5	0	0
c_000000000521	6722	7547	Binding-protein-dependent transport system inner membrane component	PF00528	NA	NA	NA	NA	MAG_665_3	0	0	0	0	2.58855	0	0	0	0	4.58554	0	0	0	0	0	0	1	0	0	0	0	2	0	0
c_000000000521	7844	8729	PLD-like domain	PF13091	NA	NA	NA	NA	MAG_665_3	0	0	0	0	0	0	0	0	0	14.2889	0	0	0	0	0	0	0	0	0	0	0	6	0	0
c_000000000793	2	344	WYL domain	PF13280	NA	NA	NA	NA	MAG_665_3	0	0	0	0	0	0	0	0	0	0	0	0	0	0	0	0	0	0	0	0	0	0	0	0
c_000000000793	337	1876	Mannitol dehydrogenase C-terminal domain	PF08125	NA	NA	NA	NA	MAG_665_3	0	0	0	9.90854	4.85652	0	0	0	2.80745	1.16255	0.74666	0	0	0	0	6	2	0	0	0	4	1	1	0
c_000000000793	1885	2449	Nitroreductase family	PF00881	NA	NA	NA	NA	MAG_665_3	0	0	0	0	0	0	0	0	0	0	0	0	0	0	0	0	0	0	0	0	0	0	0	0
c_000000000793	2459	3734	Major Facilitator Superfamily	PF07690	NA	NA	NA	NA	MAG_665_3	0	0	0	0	0	0	0	0	0.993746	1.50683	0	0	0	0	0	0	0	0	0	0	1	1	0	0
c_000000000793	3803	4610	Nitroreductase family	PF00881	NA	NA	NA	NA	MAG_665_3	0	0	0	0	0	0	0	0	0	16.5854	0	0	0	0	0	0	0	0	0	0	0	6	0	0
c_000000000793	4693	5785	Domain of unknown function (DUF4143)	PF13635	NA	NA	NA	NA	MAG_665_3	0	0	0	0	0	0	0	0	0	0	0	0	0	0	0	0	0	0	0	0	0	0	0	0
c_000000000793	6088	9625	Pyruvate flavodoxin/ferredoxin oxidoreductase, thiamine diP-bdg	PF01855	Pathway modules; Carbohydrate metabolism; Central carbohydrate metabolism!!!Pathway modules; Energy metabolism; Carbon fixation!!!Signature modules; Module set; Metabolic capacity	M00307!!!M00173!!!M00614	Pyruvate oxidation, pyruvate => acetyl-CoA!!!Reductive citrate cycle (Arnon-Buchanan cycle)!!!Anoxygenic photosynthesis in green sulfur bacteria	M00307!!!M00173!!!M00614	MAG_665_3	0	0	1.00718	1.26488	6.22789	13.5337	0	0.433906	5.13459	3.15956	1.85086	0.903954	0	0	2	2	7	8	0	1	18	7	6	2
c_000000000793	10270	12772	Ribonucleotide reductase, barrel domain	PF02867	Pathway modules; Nucleotide metabolism; Pyrimidine metabolism	M00053	Pyrimidine deoxyribonuleotide biosynthesis, CDP/CTP => dCDP/dCTP,dTDP/dTTP	M00053	MAG_665_3	0	0	2.16687	41.937	9.15556	30.7395	3.21791	0	10.7316	10.5105	4.44013	0	0	0	3	47	7	13	2	0	26	16	10	0
c_000000000793	13166	14504	Glutamate/Leucine/Phenylalanine/Valine dehydrogenase	PF00208	NA	NA	NA	NA	MAG_665_3	0	0	0	0	0	5.30587	0	0	2.65551	27.5734	1.90547	0	0	0	0	0	0	1	0	0	3	20	2	0
c_000000000793	14676	17631	Pyruvate phosphate dikinase, PEP/pyruvate binding domain	PF01326	NA	NA	NA	NA	MAG_665_3	0	0	0	0.840886	0	0	0	0	0.36891	7.2789	0	0.603996	0	0	0	1	0	0	0	0	1	13	0	1
c_000000000968	2	743	Pyridoxal-phosphate dependent enzyme	PF00291	NA	NA	NA	NA	MAG_665_3	0	0	0	3.74875	0	0	0	0	0	2.92341	7.80803	0	0	0	0	1	0	0	0	0	0	1	4	0
c_000000000968	1113	2205	Transcriptional regulator, AbiEi antitoxin, Type IV TA system	PF09952	NA	NA	NA	NA	MAG_665_3	0	0	0	0	0	0	0	0	0.9768	0	0	0	0	0	0	0	0	0	0	0	1	0	0	0
c_000000000968	2496	3255	8-oxoguanine DNA glycosylase, N-terminal domain	PF07934	NA	NA	NA	NA	MAG_665_3	0	0	0	0	0	0	0	0	0	3.18701	2.34544	0	0	0	0	0	0	0	0	0	0	1	1	0
c_000000000968	3316	3952	Cytidylate kinase-like family	PF13189	NA	NA	NA	NA	MAG_665_3	0	0	0	113.866	39.0049	27.1927	0	6.03737	36.25	15.7456	9.70305	0	0	0	0	25	6	3	0	2	15	4	4	0
c_000000000968	3951	4329	NA	NA	NA	NA	NA	NA	MAG_665_3	0	0	0	0	0	0	0	0	4.53926	0	0	0	0	0	0	0	0	0	0	0	1	0	0	0
c_000000000968	4388	5627	FKBP-type peptidyl-prolyl cis-trans isomerase	PF00254	NA	NA	NA	NA	MAG_665_3	0	0	0	5.19235	4.6983	0	0	0	0	2.99823	0	1.12566	0	0	0	3	2	0	0	0	0	2	0	1
c_000000000968	5750	6764	Initiation factor 2 subunit family	PF01008	NA	NA	NA	NA	MAG_665_3	0	0	0	0	4.75899	0	0	0	1.35017	8.14584	0	0	0	0	0	0	1	0	0	0	1	4	0	0
c_000000000968	6760	7459	Phosphorylase superfamily	PF01048	NA	NA	NA	NA	MAG_665_3	0	0	0	0	0	0	0	0	0	3.54555	0	0	0	0	0	0	0	0	0	0	0	1	0	0
c_000000000968	7428	8340	Homoserine O-succinyltransferase	PF04204	Pathway modules; Amino acid metabolism; Cysteine and methionine metabolism	M00017	Methionine biosynthesis, apartate => homoserine => methionine	M00017	MAG_665_3	0	0	0	0	0	0	0	0	0	8.82976	0	0	0	0	0	0	0	0	0	0	0	4	0	0
c_000000000968	8336	9617	Cys/Met metabolism PLP-dependent enzyme	PF01053	NA	NA	NA	NA	MAG_665_3	0	0	0	2.08249	0	0	0	0	0	8.75621	0	0	0	0	0	1	0	0	0	0	0	6	0	0
c_000000000968	9948	11022	Bacterial extracellular solute-binding protein	PF13416	NA	NA	NA	NA	MAG_665_3	0	0	0	0	2.73693	0	0	0	0	7.17202	0	0	0	0	0	0	1	0	0	0	0	4	0	0
c_000000000968	11037	11841	Binding-protein-dependent transport system inner membrane component	PF00528	NA	NA	NA	NA	MAG_665_3	0	0	0	0	0	0	0	0	2.11264	5.84233	0	0	0	0	0	0	0	0	0	0	1	2	0	0
c_000000000968	11837	12767	Binding-protein-dependent transport system inner membrane component	PF00528	NA	NA	NA	NA	MAG_665_3	0	0	0	6.08412	9.36467	0	0	0	3.12946	20.727	4.60865	0	0	0	0	2	2	0	0	0	2	9	3	0
c_000000000968	12763	13897	ABC transporter	PF00005	NA	NA	NA	NA	MAG_665_3	0	0	0	2.45991	11.1458	10.0095	0	0	0	8.83156	0	0	0	0	0	1	3	2	0	0	0	5	0	0
c_000000000968	14242	14950	NA	NA	NA	NA	NA	NA	MAG_665_3	0	0	0	2.8071	0	0	0	0	4.75396	5.69992	0	0	0	0	0	1	0	0	0	0	4	2	0	0
c_000000000968	15186	16233	Periplasmic binding protein domain	PF13407	NA	NA	NA	NA	MAG_665_3	0	0	0	0	6.80124	0	0	0	0.838739	3.45599	0	0	0	0	0	0	3	0	0	0	1	2	0	0
c_000000000968	16476	17601	Periplasmic binding protein domain	PF13407	NA	NA	NA	NA	MAG_665_3	0	0	2.82282	2.38404	3.59564	30.0183	0	1.57857	6.84497	14.0371	3.46265	0	0	0	2	1	1	6	0	1	6	8	3	0
c_000000000968	17688	18654	Branched-chain amino acid transport system / permease component	PF02653	NA	NA	NA	NA	MAG_665_3	0	0	0	0	0	0	0	0	1.76529	18.6759	2.88312	0	0	0	0	0	0	0	0	0	2	10	3	0
c_000000000968	18663	20163	ABC transporter	PF00005	NA	NA	NA	NA	MAG_665_3	0	0	0	0	1.21056	0	0	0.672785	0.490167	6.34338	0	0.64244	0	0	0	0	1	0	0	1	1	6	0	1
c_000000000968	20172	21153	Branched-chain amino acid transport system / permease component	PF02653	NA	NA	NA	NA	MAG_665_3	0	0	0	0	0	0	0	0	2.24508	6.00268	0	0	0	0	0	0	0	0	0	0	2	3	0	0
c_000000000968	21169	22648	L-arabinose isomerase	PF02610	NA	NA	NA	NA	MAG_665_3	0	0	0	0	4.2955	0	0	0	0	4.7939	0.757343	0	0	0	0	0	2	0	0	0	0	4	1	0
c_000000000968	22749	22995	NA	NA	NA	NA	NA	NA	MAG_665_3	0	0	0	0	0	0	0	0	0	0	0	0	0	0	0	0	0	0	0	0	0	0	0	0
c_000000000968	23014	24853	NA	NA	NA	NA	NA	NA	MAG_665_3	0	0	0	1.30631	0	0	0	0	0.644768	9.74005	0	0	0	0	0	1	0	0	0	0	1	10	0	0
c_000000000968	25112	26255	NA	NA	NA	NA	NA	NA	MAG_665_3	0	0	0	0	0	0	0	0	0	5.32952	1.26745	0	0	0	0	0	0	0	0	0	0	3	1	0
c_000000001087	2	1331	Archaea bacterial proteins of unknown function	PF03008	NA	NA	NA	NA	MAG_665_3	0	0	0	0	2.69442	1.98132	0	0	0	5.98587	0	0	0	0	0	0	2	1	0	0	0	5	0	0
c_000000001087	1403	2807	NA	NA	NA	NA	NA	NA	MAG_665_3	0	0	0	3.68849	18.9658	4.43348	0	0	1.71109	7.92181	1.8021	0	0	0	0	2	7	1	0	0	2	6	2	0
c_000000001087	3081	6123	Glycosyl hydrolases family 38 N-terminal domain	PF01074	NA	NA	NA	NA	MAG_665_3	0	0	0	0	1.04506	0	0	0	1.37746	7.06731	0.347441	0	0	0	0	0	1	0	0	0	4	13	1	0
c_000000001482	2	803	N-acylglucosamine 2-epimerase (GlcNAc 2-epimerase)	PF07221	NA	NA	NA	NA	MAG_665_3	0	0	0	3.93933	0	9.42921	0	0	1.67822	0	0	0	0	0	0	1	0	1	0	0	1	0	0	0
c_000000001482	858	1749	Binding-protein-dependent transport system inner membrane component	PF00528	NA	NA	NA	NA	MAG_665_3	0	0	0	0	0	0	0	0	0	9.1653	0	0	0	0	0	0	0	0	0	0	0	4	0	0
c_000000001482	1765	2623	Binding-protein-dependent transport system inner membrane component	PF00528	NA	NA	NA	NA	MAG_665_3	0	0	0	0	0	0	0	0	0	2.22063	0	0	0	0	0	0	0	0	0	0	0	1	0	0
c_000000001482	2888	4403	Bacterial extracellular solute-binding protein	PF01547	NA	NA	NA	NA	MAG_665_3	0	0	2.01875	1.94732	19.8426	33.8146	0	0	0	15.0639	0	0	0	0	2	1	6	8	0	0	0	12	0	0
c_000000001482	4678	5575	Amidohydrolase	PF04909	NA	NA	NA	NA	MAG_665_3	0	0	0	0	0	0	0	0	0	6.36563	0	0	0	0	0	0	0	0	0	0	0	3	0	0
c_000000001482	6022	7279	Phosphoribosylglycinamide synthetase, ATP-grasp (A) domain	PF01071	Pathway modules; Nucleotide metabolism; Purine metabolism	M00048	Inosine monophosphate biosynthesis, PRPP + glutamine => IMP	M00048	MAG_665_3	0	0	0	0	34.4937	6.17469	0	0	9.51407	21.3594	2.59729	0	0	0	0	0	6	1	0	0	7	13	2	0
c_000000001482	7292	7544	NA	NA	NA	NA	NA	NA	MAG_665_3	0	0	0	0	0	0	0	0	0	0	0	0	0	0	0	0	0	0	0	0	0	0	0	0
c_000000001482	7557	7704	NA	NA	NA	NA	NA	NA	MAG_665_3	0	0	0	0	0	0	0	0	0	0	0	0	0	0	0	0	0	0	0	0	0	0	0	0
c_000000001482	8036	8165	NA	NA	NA	NA	NA	NA	MAG_665_3	0	0	0	0	0	0	0	0	0	0	0	0	0	0	0	0	0	0	0	0	0	0	0	0
c_000000001482	8198	8651	NA	NA	NA	NA	NA	NA	MAG_665_3	0	0	0	0	0	0	0	0	0	54.746	0	0	0	0	0	0	0	0	0	0	0	8	0	0
c_000000064968	1622	2459	Pirin	PF02678	NA	NA	NA	NA	MAG_665_3	0	0	5.90323	14.2888	10.5038	10.4037	12.9315	0	13.6986	12.6126	3.38135	0	0	0	2	4	2	1	2	0	9	5	2	0
c_000000038736	15159	15927	Trans-2-enoyl-CoA reductase catalytic region	PF12241	Pathway modules; Lipid metabolism; Fatty acid metabolism	M00083	Fatty acid biosynthesis, elongation	M00083	MAG_665_3	0	0	0	0	0	0	0	0	0	0	0	0	0	0	0	0	0	0	0	0	0	0	0	0
c_000000038736	13206	14307	NA	NA	NA	NA	NA	NA	MAG_665_3	0	0	0	0	0	0	0	0	0	3.45291	0	0	0	0	0	0	0	0	0	0	0	2	0	0
c_000000038736	9191	10328	Na+-transporting oxaloacetate decarboxylase beta subunit	PF03977	NA	NA	NA	NA	MAG_665_3	0	0	0	0	3.20847	6.36312	0	0	1.03278	3.32872	1.13248	0	0	0	0	0	1	1	0	0	1	2	1	0
c_000000038736	9038	9149	NA	NA	NA	NA	NA	NA	MAG_665_3	0	0	0	0	0	0	0	0	0	0	0	0	0	0	0	0	0	0	0	0	0	0	0	0
c_000000038736	6916	7942	D-isomer specific 2-hydroxyacid dehydrogenase, NAD binding domain	PF02826	NA	NA	NA	NA	MAG_665_3	0	0	0	0	0	0	0	0	0	0	1.32263	0	0	0	0	0	0	0	0	0	0	0	1	0
c_000000038736	2613	3648	Alcohol dehydrogenase GroES-like domain	PF08240	NA	NA	NA	NA	MAG_665_3	0	0	0	0	0	6.60068	0	0	0	1.8599	10.0008	0	0	0	0	0	0	1	0	0	0	1	8	0
c_000000038736	1524	2610	pfkB family carbohydrate kinase	PF00294	NA	NA	NA	NA	MAG_665_3	0	0	0	0	8.38695	18.0671	0	0	1.02372	6.86259	0	1.51893	0	0	0	0	3	3	0	0	1	4	0	1
c_000000038736	64	1513	6-phosphogluconate dehydrogenase, C-terminal domain	PF00393	Pathway modules; Carbohydrate metabolism; Central carbohydrate metabolism!!!Pathway modules; Carbohydrate metabolism; Central carbohydrate metabolism	M00004!!!M00006	Pentose phosphate pathway (Pentose phosphate cycle)!!!Pentose phosphate pathway, oxidative phase, glucose 6P => ribulose 5P	M00004!!!M00006	MAG_665_3	0	0	0	3.59819	26.5525	81.9555	2.85245	0	4.8146	18.7904	2.58657	1.30329	0	0	0	2	10	17	1	0	6	15	3	1
c_000000033312	2730	4191	NA	NA	NA	NA	NA	NA	MAG_665_3	0	0	0	0	0	0	0	0	0	0	0	0.704511	0	0	0	0	0	0	0	0	0	0	0	1
c_000000033312	1359	2304	VIT family	PF01988	NA	NA	NA	NA	MAG_665_3	0	0	0	0	0	0	0	0	1.03971	2.03062	0	0	0	0	0	0	0	0	0	0	1	1	0	0
c_000000033312	424	1360	Aldo/keto reductase family	PF00248	NA	NA	NA	NA	MAG_665_3	0	0	0	0	0	0	0	0	0	0	1.76599	0	0	0	0	0	0	0	0	0	0	0	1	0
c_000000023160	2623	2821	NA	NA	NA	NA	NA	NA	MAG_665_3	0	0	0	0	0	0	0	0	0	0	0	0	0	0	0	0	0	0	0	0	0	0	0	0
c_000000023160	1780	2605	NA	NA	NA	NA	NA	NA	MAG_665_3	0	0	0	4.53525	0	0	0	0	1.96452	0	0	0	0	0	0	1	0	0	0	0	1	0	0	0
c_000000023160	1020	1131	Iron/manganese superoxide dismutases, C-terminal domain	PF02777	NA	NA	NA	NA	MAG_665_3	0	0	0	0	0	0	0	0	0	0	0	0	0	0	0	0	0	0	0	0	0	0	0	0
c_000000018792	5248	5755	ABC transporter	PF00005	NA	NA	NA	NA	MAG_665_3	0	0	0	0	0	0	0	0	0	4.99089	0	0	0	0	0	0	0	0	0	0	0	1	0	0
c_000000018792	545	1412	Fructose-bisphosphate aldolase class-II	PF01116	Pathway modules; Carbohydrate metabolism; Central carbohydrate metabolism!!!Pathway modules; Carbohydrate metabolism; Central carbohydrate metabolism!!!Pathway modules; Energy metabolism; Carbon fixation!!!Pathway modules; Energy metabolism; Carbon fixation!!!Pathway modules; Energy metabolism; Methane metabolism!!!Pathway modules; Energy metabolism; Methane metabolism!!!Signature modules; Module set; Metabolic capacity!!!Signature modules; Module set; Metabolic capacity	M00001!!!M00003!!!M00165!!!M00167!!!M00345!!!M00344!!!M00611!!!M00612	Glycolysis (Embden-Meyerhof pathway), glucose => pyruvate!!!Gluconeogenesis, oxaloacetate => fructose-6P!!!Reductive pentose phosphate cycle (Calvin cycle)!!!Reductive pentose phosphate cycle, glyceraldehyde-3P => ribulose-5P!!!Formaldehyde assimilation, ribulose monophosphate pathway!!!Formaldehyde assimilation, xylulose monophosphate pathway!!!Oxygenic photosynthesis in plants and cyanobacteria!!!Anoxygenic photosynthesis in purple bacteria	M00001!!!M00003!!!M00165!!!M00167!!!M00345!!!M00344!!!M00611!!!M00612	MAG_665_3	0	0	0	0	0	0	0	0	0	26.6539	0	0	0	0	0	0	0	0	0	0	0	11	0	0
c_000000075191	2437	3367	NA	NA	NA	NA	NA	NA	MAG_665_3	0	0	0	53.5954	131.332	130.921	3.92482	0	48.3351	29.8478	11.1266	4.90091	0	0	0	16	24	16	1	0	32	13	7	2
c_000000075191	2	758	AMP-binding enzyme	PF00501	NA	NA	NA	NA	MAG_665_3	0	0	0	0	4.68156	0	0	0	0	8.73025	0	0	0	0	0	0	1	0	0	0	0	3	0	0
c_000000071591	9912	10137	ATP cone domain	PF03477	NA	NA	NA	NA	MAG_665_3	0	0	0	0	0	0	0	0	0	0	0	0	0	0	0	0	0	0	0	0	0	0	0	0
c_000000071591	6087	6435	Dna[CI] antecedent, DciA	PF05258	NA	NA	NA	NA	MAG_665_3	0	0	0	0	0	0	0	0	5.48203	0	0	0	0	0	0	0	0	0	0	0	1	0	0	0
c_000000071591	3927	5034	DNA polymerase III beta subunit, C-terminal domain	PF02768	NA	NA	NA	NA	MAG_665_3	0	0	0	3.43517	0	0	0	0	0.746095	0	0	0	0	0	0	2	0	0	0	0	1	0	0	0
c_000000049535	13208	14015	Tripartite ATP-independent periplasmic transporter, DctM component	PF06808	NA	NA	NA	NA	MAG_665_3	0	0	0	0	0	0	0	0	0	0	0	0	0	0	0	0	0	0	0	0	0	0	0	0
c_000000049535	12189	13128	Tripartite ATP-independent periplasmic transporter, DctM component	PF06808	NA	NA	NA	NA	MAG_665_3	0	0	0	0	0	0	0	0	0	1.73814	0	0	0	0	0	0	0	0	0	0	0	1	0	0
c_000000049535	6319	6844	Colicin V production protein	PF02674	NA	NA	NA	NA	MAG_665_3	0	0	0	0	7.23386	0	0	0	2.8102	0	0	0	0	0	0	0	1	0	0	0	1	0	0	0
c_000000049535	3981	5163	Histidine kinase-, DNA gyrase B-, and HSP90-like ATPase	PF02518	NA	NA	NA	NA	MAG_665_3	0	0	0	0	0	0	0	0	0	1.64307	0	0	0	0	0	0	0	0	0	0	0	1	0	0
c_000000049535	2616	3978	Sigma-54 interaction domain	PF00158	NA	NA	NA	NA	MAG_665_3	3.78511	3.76913	0	0	0	0	0	0	0.961273	2.80677	0	0	1	1	0	0	0	0	0	0	1	2	0	0
c_000000049535	2	98	NA	NA	NA	NA	NA	NA	MAG_665_3	0	0	0	0	0	0	0	0	0	0	0	0	0	0	0	0	0	0	0	0	0	0	0	0
c_000000047927	1833	2661	NA	NA	NA	NA	NA	NA	MAG_665_3	0	0	0	0	0	0	0	0	0	21.2731	1.80647	0	0	0	0	0	0	0	0	0	0	8	1	0
c_000000029087	5194	5566	NA	NA	NA	NA	NA	NA	MAG_665_3	0	0	0	0	0	0	0	0	0	0	0	0	0	0	0	0	0	0	0	0	0	0	0	0
c_000000029087	2624	3857	Virulence factor BrkB	PF03631	NA	NA	NA	NA	MAG_665_3	0	0	0	5.1171	8.85367	0	0	0	1.1746	12.9742	0	0	0	0	0	2	2	0	0	0	1	8	0	0
c_000000029087	1700	2621	Serine aminopeptidase, S33	PF12146	Pathway modules; Lipid metabolism; Lipid metabolism	M00098	Acylglycerol degradation	M00098	MAG_665_3	0	0	0	0	7.78462	0	0	0	0	0	1.87384	2.95809	0	0	0	0	1	0	0	0	0	0	1	1
c_000000029087	1083	1590	Calcineurin-like phosphoesterase superfamily domain	PF12850	NA	NA	NA	NA	MAG_665_3	0	0	0	0	0	0	0	0	0	0	3.43987	0	0	0	0	0	0	0	0	0	0	0	1	0
c_000000014375	22338	23118	TatD related DNase	PF01026	NA	NA	NA	NA	MAG_665_3	0	0	0	0	0	0	0	0	0	0	0	0	0	0	0	0	0	0	0	0	0	0	0	0
c_000000014375	20332	20653	Bacterial DNA-binding protein	PF00216	NA	NA	NA	NA	MAG_665_3	0	0	10.1285	13.8806	33.7517	89.1519	0	0	13.3208	15.6634	16.5443	0	0	0	1	1	2	3	0	0	2	1	2	0
c_000000014375	18680	20318	Carbon-nitrogen hydrolase	PF00795	NA	NA	NA	NA	MAG_665_3	0	0	0	0	3.5771	0	0	0.858352	0.640038	5.38977	0	0	0	0	0	0	2	0	0	1	1	5	0	0
c_000000014375	17418	18684	Competence-damaged protein	PF02464	NA	NA	NA	NA	MAG_665_3	0	0	0	0	0	0	0	0	0	2.99011	0	0	0	0	0	0	0	0	0	0	0	2	0	0
c_000000014375	15571	17302	Rho termination factor, RNA-binding domain	PF07497	NA	NA	NA	NA	MAG_665_3	0	0	0	1.58435	10.1693	0	0	1.05393	2.902	4.22899	2.23083	0	0	0	0	1	4	0	0	1	4	4	3	0
c_000000014375	15302	15506	Ribosomal protein L31	PF01197	NA	NA	NA	NA	MAG_665_3	0	0	0	0	74.2538	0	0	0	0	0	0	0	0	0	0	0	1	0	0	0	0	0	0	0
c_000000014375	13960	15127	NA	NA	NA	NA	NA	NA	MAG_665_3	0	0	0	6.68968	6.73367	0	0	0	3.33618	8.42431	0	0	0	0	0	3	2	0	0	0	3	5	0	0
c_000000014375	12815	13169	NA	NA	NA	NA	NA	NA	MAG_665_3	0	0	0	0	0	0	0	0	0	0	0	0	0	0	0	0	0	0	0	0	0	0	0	0
c_000000014375	11007	11616	NifU-like N terminal domain	PF01592	NA	NA	NA	NA	MAG_665_3	0	0	0	0	16.8759	0	0	0	2.80668	4.33484	9.07212	0	0	0	0	0	2	0	0	0	1	1	3	0
c_000000014375	9430	10924	tagaturonate epimerase	PF16257	NA	NA	NA	NA	MAG_665_3	0	0	0	1.72009	0	7.3675	0	0	0.732165	3.63196	0	0	0	0	0	1	0	2	0	0	1	3	0	0
c_000000014375	7554	7695	NA	NA	NA	NA	NA	NA	MAG_665_3	0	0	0	0	0	0	0	0	0	0	0	0	0	0	0	0	0	0	0	0	0	0	0	0
c_000000014375	5398	7516	Inorganic H+ pyrophosphatase	PF03030	NA	NA	NA	NA	MAG_665_3	0	0	0	0	0	0	0	0	0	1.5668	0	0	0	0	0	0	0	0	0	0	0	2	0	0
c_000000014375	3779	3875	NA	NA	NA	NA	NA	NA	MAG_665_3	0	0	0	0	0	0	0	0	0	0	0	0	0	0	0	0	0	0	0	0	0	0	0	0
c_000000014375	2752	3736	NA	NA	NA	NA	NA	NA	MAG_665_3	0	0	0	2.92471	22.5401	29.2545	0	0	2.92842	4.28662	4.35374	0	0	0	0	1	5	5	0	0	2	2	3	0
c_000000014375	1	541	Domain of unknown function (DUF4162)	PF13732	NA	NA	NA	NA	MAG_665_3	0	0	0	4.95144	16.5258	17.5379	0	0	0	4.70089	0	0	0	0	0	1	3	2	0	0	0	1	0	0
c_000000011519	1381	4102	Transcription elongation factor, N-terminal	PF03449	NA	NA	NA	NA	MAG_665_3	0	0	0	1.28234	3.93793	0	0	0	0.614816	3.42817	0	0	0	0	0	2	5	0	0	0	2	6	0	0
c_000000011519	402	1098	NA	NA	NA	NA	NA	NA	MAG_665_3	0	0	0	0	0	0	0	0	0	0	0	0	0	0	0	0	0	0	0	0	0	0	0	0
c_000000009311	3360	4431	tRNA methyl transferase	PF03054	NA	NA	NA	NA	MAG_665_3	0	0	0	0	0	0	0	0	0	0	0	0	0	0	0	0	0	0	0	0	0	0	0	0
c_000000009311	1591	2491	PAP2 superfamily	PF01569	NA	NA	NA	NA	MAG_665_3	0	0	0	0	0	0	0	0	1.70495	4.86384	0	0	0	0	0	0	0	0	0	0	1	2	0	0
c_000000009311	1038	1632	Exonuclease	PF00929	NA	NA	NA	NA	MAG_665_3	0	0	0	0	0	0	0	0	0	0	0	0	0	0	0	0	0	0	0	0	0	0	0	0
c_000000009311	1	1042	Serine dehydratase alpha chain	PF03313	NA	NA	NA	NA	MAG_665_3	0	0	0	3.05014	0	0	0	0	0	1.97413	0	0	0	0	0	1	0	0	0	0	0	1	0	0
c_000000004775	2495	4178	NA	NA	NA	NA	NA	NA	MAG_665_3	0	0	0	0	1.25961	0	0	0	0	3.83533	0	0	0	0	0	0	1	0	0	0	0	4	0	0
c_000000004775	2122	2410	Trp repressor protein	PF01371	NA	NA	NA	NA	MAG_665_3	0	0	0	35.2813	0	35.659	0	11.3547	0	0	0	0	0	0	0	2	0	1	0	1	0	0	0	0
c_000000004775	167	1136	Aldo/keto reductase family	PF00248	NA	NA	NA	NA	MAG_665_3	0	0	0	0	0	0	0	0	1.32183	8.43079	1.43418	0	0	0	0	0	0	0	0	0	1	4	1	0
c_000000055102	10364	10571	Tripartite tricarboxylate transporter TctB family	PF07331	NA	NA	NA	NA	MAG_665_3	0	0	0	0	0	0	0	32.9953	28.5066	0	0	0	0	0	0	0	0	0	0	1	1	0	0	0
c_000000055102	8873	10349	Tripartite tricarboxylate transporter TctA family	PF01970	NA	NA	NA	NA	MAG_665_3	0	0	0	1.94086	12.4738	4.95434	0	0	7.61977	11.3361	0.888478	1.41631	0	0	0	1	4	1	0	0	9	9	1	1
c_000000055102	6449	7562	ABC transporter	PF00005	NA	NA	NA	NA	MAG_665_3	0	0	0	0	3.58932	4.8742	0	0	2.3211	5.37485	0	0	0	0	0	0	1	1	0	0	2	3	0	0
c_000000055102	4743	6450	Binding-protein-dependent transport system inner membrane component	PF00528	NA	NA	NA	NA	MAG_665_3	0	0	0	0	2.29962	3.18865	0	0	1.39991	6.36686	0.719933	0	0	0	0	0	1	1	0	0	2	6	1	0
c_000000050302	20355	21138	PHP-associated	PF13263	NA	NA	NA	NA	MAG_665_3	0	0	0	0	0	0	0	0	1.5995	0	0	0	0	0	0	0	0	0	0	0	1	0	0	0
c_000000050302	17685	18495	NLPA lipoprotein	PF03180	NA	NA	NA	NA	MAG_665_3	0	0	0	0	8.58618	18.7772	0	0	0	2.59255	1.762	0	0	0	0	0	2	2	0	0	0	1	1	0
c_000000050302	16566	17532	Aspartate/ornithine carbamoyltransferase, Asp/Orn binding domain	PF00185	Pathway modules; Amino acid metabolism; Arginine and proline metabolism!!!Pathway modules; Amino acid metabolism; Arginine and proline metabolism	M00844!!!M00029	Arginine biosynthesis, ornithine => arginine!!!Urea cycle	M00844!!!M00029	MAG_665_3	0	0	0	0	0	0	0	0	0	0	0	0	0	0	0	0	0	0	0	0	0	0	0	0
c_000000050302	15931	16348	Hsp20/alpha crystallin family	PF00011	NA	NA	NA	NA	MAG_665_3	0	0	0	46.8145	0	0	0	0	91.8382	0	14.3067	0	0	0	0	6	0	0	0	0	25	0	3	0
c_000000050302	15228	15822	Bacterial regulatory proteins, tetR family	PF00440	NA	NA	NA	NA	MAG_665_3	0	0	0	11.6069	16.8759	11.9862	0	0	39.2465	0	0	0	0	0	0	2	2	1	0	0	13	0	0	0
c_000000050302	7835	8012	Ribosomal protein L33	PF00471	NA	NA	NA	NA	MAG_665_3	0	0	0	238.874	285.591	0	0	0	118.777	234.951	0	0	0	0	0	2	2	0	0	0	2	2	0	0
c_000000050302	7520	7700	SecE/Sec61-gamma subunits of protein translocation complex	PF00584	NA	NA	NA	NA	MAG_665_3	0	0	0	0	0	0	0	0	36.555	0	0	0	0	0	0	0	0	0	0	0	1	0	0	0
c_000000050302	5136	5664	Ribosomal protein L10	PF00466	NA	NA	NA	NA	MAG_665_3	0	0	0	7.05764	16.8759	0	0	0	6.30676	22.1194	6.87974	3.8942	0	0	0	1	2	0	0	0	2	4	2	1
c_000000050302	4680	5070	Ribosomal protein L7/L12 C-terminal domain	PF00542	NA	NA	NA	NA	MAG_665_3	0	0	0	0	0	0	0	0	0	0	0	0	0	0	0	0	0	0	0	0	0	0	0	0
c_000000050302	1024	4534	RNA polymerase Rpb2, domain 6	PF00562	NA	NA	NA	NA	MAG_665_3	0	0	0.399323	1.32935	2.9439	0	0	0	1.85757	4.70711	2.22429	0	0	0	1	2	3	0	0	0	6	10	7	0
c_000000050302	2	1013	RNA polymerase Rpb1, domain 1	PF04997	NA	NA	NA	NA	MAG_665_3	0	0	0	6.77537	30.4077	33.5569	0	0	1.43652	10.3567	4.47507	2.51753	0	0	0	2	5	4	0	0	1	5	3	1
c_000000040990	4195	4903	Tellurite resistance protein TerB	PF05099	NA	NA	NA	NA	MAG_665_3	0	0	0	5.50678	8.43793	0	0	0	0	24.1112	0	0	0	0	0	1	1	0	0	0	0	7	0	0
c_000000040990	2765	4190	Trehalase	PF01204	NA	NA	NA	NA	MAG_665_3	0	0	0.90433	1.43224	0	2.66927	0	0	1.3911	6.20703	0	0	0	0	1	1	0	1	0	0	2	5	0	0
c_000000040990	30	1380	MatE	PF01554	NA	NA	NA	NA	MAG_665_3	0	0	0	0	0	0	0	0	1.00727	2.85579	0	0	0	0	0	0	0	0	0	0	1	2	0	0
c_000000037918	3713	4859	Bacterial extracellular solute-binding protein	PF13416	NA	NA	NA	NA	MAG_665_3	0	0	17.8065	258.651	142.433	215.796	11.6348	3.47901	87.5937	36.6648	43.5967	0	0	0	12	99	33	36	4	2	74	21	36	0
c_000000037918	2816	3608	haloacid dehalogenase-like hydrolase	PF08282	NA	NA	NA	NA	MAG_665_3	0	0	0	8.04135	6.37413	9.5309	0	0	0	14.3198	0	0	0	0	0	2	1	1	0	0	0	5	0	0
c_000000037918	2	818	PHP domain	PF02811	NA	NA	NA	NA	MAG_665_3	0	0	0	4.22151	0	0	0	0	1.82285	10.9454	0	0	0	0	0	1	0	0	0	0	1	4	0	0
c_000000021310	14057	14942	NAD binding domain of 6-phosphogluconate dehydrogenase	PF03446	NA	NA	NA	NA	MAG_665_3	0	0	1.95804	3.61292	0	0	0	0	6.85154	4.96396	1.72481	0	0	0	1	1	0	0	0	0	4	2	1	0
c_000000021310	13143	14049	Dihydrodipicolinate synthetase family	PF00701	Pathway modules; Amino acid metabolism; Lysine metabolism!!!Pathway modules; Amino acid metabolism; Lysine metabolism!!!Pathway modules; Amino acid metabolism; Lysine metabolism!!!Pathway modules; Amino acid metabolism; Lysine metabolism	M00016!!!M00525!!!M00526!!!M00527	Lysine biosynthesis, succinyl-DAP pathway, aspartate => lysine!!!Lysine biosynthesis, acetyl-DAP pathway, aspartate => lysine!!!Lysine biosynthesis, DAP dehydrogenase pathway, aspartate => lysine!!!Lysine biosynthesis, DAP aminotransferase pathway, aspartate => lysine	M00016!!!M00525!!!M00526!!!M00527	MAG_665_3	0	0	0	10.8749	0	8.7162	0	0	3.27862	9.59655	1.69553	0	0	0	0	3	0	1	0	0	2	4	1	0
c_000000021310	12286	13078	Bacterial transcriptional regulator	PF01614	NA	NA	NA	NA	MAG_665_3	0	0	0	2.91953	3.35026	0	0	1.76429	1.26978	5.12587	0	0	0	0	0	1	1	0	0	1	1	2	0	0
c_000000021310	11871	11997	NA	NA	NA	NA	NA	NA	MAG_665_3	0	0	0	0	0	0	0	0	0	0	0	0	0	0	0	0	0	0	0	0	0	0	0	0
c_000000021310	9391	10900	D-galactarate dehydratase / Altronate hydrolase, C terminus	PF04295	NA	NA	NA	NA	MAG_665_3	0	0	0	1.82894	2.92724	0	0	0	0.836652	8.69678	0	2.62587	0	0	0	1	1	0	0	0	1	7	0	2
c_000000021310	7951	9298	Family 4 glycosyl hydrolase	PF02056	NA	NA	NA	NA	MAG_665_3	0	0	0	0	0	0	0	0	0	9.69561	0	0	0	0	0	0	0	0	0	0	0	7	0	0
c_000000021310	5731	6763	Zinc-binding dehydrogenase	PF00107	NA	NA	NA	NA	MAG_665_3	0	0	0	0	0	0	0	0	0	9.85695	0	0	0	0	0	0	0	0	0	0	0	5	0	0
c_000000021310	4815	5484	Bacterial regulatory proteins, gntR family	PF00392	NA	NA	NA	NA	MAG_665_3	0	0	1.60102	2.81153	0	0	0	0	0	2.76376	0	0	0	0	1	1	0	0	0	0	0	1	0	0
c_000000021310	2719	3640	Binding-protein-dependent transport system inner membrane component	PF00528	NA	NA	NA	NA	MAG_665_3	0	0	0	0	5.6809	0	0	0	1.09417	2.10437	0	0	0	0	0	0	2	0	0	0	1	1	0	0
c_000000021310	1804	2710	Binding-protein-dependent transport system inner membrane component	PF00528	NA	NA	NA	NA	MAG_665_3	0	0	0	0	0	0	0	0	0.84969	5.88098	0	0	0	0	0	0	0	0	0	0	1	3	0	0
c_000000021310	206	1769	Bacterial extracellular solute-binding protein	PF13416	NA	NA	NA	NA	MAG_665_3	0	0	0.755304	21.2875	19.0345	10.6989	0	0	10.348	18.5628	4.34957	0.780165	0	0	1	17	12	5	0	0	17	17	7	1
c_000000018142	1968	2643	RadC-like JAB domain	PF04002	NA	NA	NA	NA	MAG_665_3	0	0	0	0	0	0	0	0	0	15.2549	0	0	0	0	0	0	0	0	0	0	0	4	0	0
c_000000018142	2	1796	5'-nucleotidase, C-terminal domain	PF02872	NA	NA	NA	NA	MAG_665_3	0	0	0	4.55125	12.1696	25.1702	0	0	5.30699	36.2354	0.897278	0	0	0	0	5	12	17	0	0	13	42	2	0
c_000000013654	5334	5769	4Fe-4S binding domain	PF00037	NA	NA	NA	NA	MAG_665_3	0	0	0	0	0	0	0	0	0	0	0	0	0	0	0	0	0	0	0	0	0	0	0	0
c_000000013654	4074	5268	OB-fold nucleic acid binding domain	PF13742	NA	NA	NA	NA	MAG_665_3	0	0	0	0	0	0	0	0	0	0	0	0	0	0	0	0	0	0	0	0	0	0	0	0
c_000000013654	3866	4118	Exonuclease VII small subunit	PF02609	NA	NA	NA	NA	MAG_665_3	0	0	0	0	0	0	0	0	0	0	0	0	0	0	0	0	0	0	0	0	0	0	0	0
c_000000013654	1975	2692	RNA pseudouridylate synthase	PF00849	NA	NA	NA	NA	MAG_665_3	0	0	0	4.69151	0	0	0	0	0	0	0	0	0	0	0	1	0	0	0	0	0	0	0	0
c_000000013654	663	990	NA	NA	NA	NA	NA	NA	MAG_665_3	0	0	0	0	0	0	0	0	0	0	0	0	0	0	0	0	0	0	0	0	0	0	0	0
c_000000013654	0	660	PHP domain	PF02811	NA	NA	NA	NA	MAG_665_3	0	0	0	0	0	0	0	0	0	0	0	0	0	0	0	0	0	0	0	0	0	0	0	0
c_000000013030	7975	8704	NA	NA	NA	NA	NA	NA	MAG_665_3	0	0	0	0	0	0	0	0	0	0	0	0	0	0	0	0	0	0	0	0	0	0	0	0
c_000000013030	7091	7964	SRP54-type protein, GTPase domain	PF00448	NA	NA	NA	NA	MAG_665_3	0	0	0	0	4.35389	0	0	0	1.46382	0	3.13052	0	0	0	0	0	1	0	0	0	1	0	2	0
c_000000013030	6141	7095	NA	NA	NA	NA	NA	NA	MAG_665_3	0	0	0	0	0	12.6952	0	0	2.71421	0	0	0	0	0	0	0	0	2	0	0	2	0	0	0
c_000000013030	1	751	Protein of unknown function (DUF1015)	PF06245	NA	NA	NA	NA	MAG_665_3	0	0	0	0	0	0	0	0	0	0	2.02709	0	0	0	0	0	0	0	0	0	0	0	1	0
c_000000017733	1853	3665	Glucose inhibited division protein A	PF01134	NA	NA	NA	NA	MAG_665_3	0	0	0	0	0	0	0	0	0	0	1.33992	0	0	0	0	0	0	0	0	0	0	0	2	0
c_000000017733	523	1852	MnmE helical domain	PF12631	NA	NA	NA	NA	MAG_665_3	0	0	0	0	0	0	0	0	1.66382	0	0	0	0	0	0	0	0	0	0	0	2	0	0	0
c_000000017733	1	457	tRNA synthetases class II (D, K and N)	PF00152	NA	NA	NA	NA	MAG_665_3	0	0	0	0	0	0	0	0	0	0	0	0	0	0	0	0	0	0	0	0	0	0	0	0
c_000000074252	7582	8674	Domain of unknown function (DUF362)	PF04015	NA	NA	NA	NA	MAG_665_3	0	0	0	0	3.61961	0	0	0	0	9.12556	0	0	0	0	0	0	1	0	0	0	0	5	0	0
c_000000074252	6261	7488	Iron-containing alcohol dehydrogenase	PF00465	NA	NA	NA	NA	MAG_665_3	0	0	0	0	0	0	0	0	0	0	0	0	0	0	0	0	0	0	0	0	0	0	0	0
c_000000074252	4643	5450	ABC 3 transport family	PF00950	NA	NA	NA	NA	MAG_665_3	0	0	0	4.35427	0	0	0	0	0	19.4421	0	0	0	0	0	1	0	0	0	0	0	7	0	0
c_000000074252	3091	3511	Domain of unknown function (DUF3842)	PF12953	NA	NA	NA	NA	MAG_665_3	0	0	0	0	0	0	0	0	0	40.2774	9.37798	0	0	0	0	0	0	0	0	0	0	5	2	0
c_000000074252	2480	3095	FtsJ-like methyltransferase	PF01728	NA	NA	NA	NA	MAG_665_3	0	0	0	0	8.43793	0	0	0	0	4.32294	0	0	0	0	0	0	1	0	0	0	0	1	0	0
c_000000074252	1652	2180	NA	NA	NA	NA	NA	NA	MAG_665_3	0	0	0	0	0	0	0	0	0	0	0	0	0	0	0	0	0	0	0	0	0	0	0	0
c_000000074252	468	1107	Rhomboid family	PF01694	NA	NA	NA	NA	MAG_665_3	0	0	0	0	0	0	0	0	0	0	0	0	0	0	0	0	0	0	0	0	0	0	0	0
c_000000071156	36334	36547	NA	NA	NA	NA	NA	NA	MAG_665_3	0	0	0	0	0	0	0	0	0	0	0	0	0	0	0	0	0	0	0	0	0	0	0	0
c_000000071156	35890	36202	Preprotein translocase SecG subunit	PF03840	NA	NA	NA	NA	MAG_665_3	0	0	0	0	0	0	0	0	0	0	0	0	0	0	0	0	0	0	0	0	0	0	0	0
c_000000071156	35160	35874	Triosephosphate isomerase	PF00121	Pathway modules; Carbohydrate metabolism; Central carbohydrate metabolism!!!Pathway modules; Carbohydrate metabolism; Central carbohydrate metabolism!!!Pathway modules; Carbohydrate metabolism; Central carbohydrate metabolism	M00001!!!M00002!!!M00003	Glycolysis (Embden-Meyerhof pathway), glucose => pyruvate!!!Glycolysis, core module involving three-carbon compounds!!!Gluconeogenesis, oxaloacetate => fructose-6P	M00001!!!M00002!!!M00003	MAG_665_3	0	0	0	4.05321	11.9776	16.7794	0	0	0	0	0	0	0	0	0	1	2	2	0	0	0	0	0	0
c_000000071156	32869	33874	Glyceraldehyde 3-phosphate dehydrogenase, C-terminal domain	PF02800	Pathway modules; Carbohydrate metabolism; Central carbohydrate metabolism!!!Pathway modules; Carbohydrate metabolism; Central carbohydrate metabolism!!!Pathway modules; Carbohydrate metabolism; Central carbohydrate metabolism!!!Pathway modules; Carbohydrate metabolism; Central carbohydrate metabolism!!!Pathway modules; Carbohydrate metabolism; Other carbohydrate metabolism!!!Pathway modules; Energy metabolism; Carbon fixation!!!Pathway modules; Energy metabolism; Carbon fixation!!!Signature modules; Module set; Metabolic capacity!!!Signature modules; Module set; Metabolic capacity	M00001!!!M00002!!!M00003!!!M00308!!!M00552!!!M00165!!!M00166!!!M00611!!!M00612	Glycolysis (Embden-Meyerhof pathway), glucose => pyruvate!!!Glycolysis, core module involving three-carbon compounds!!!Gluconeogenesis, oxaloacetate => fructose-6P!!!Semi-phosphorylative Entner-Doudoroff pathway, gluconate => glycerate-3P!!!D-galactonate degradation, De Ley-Doudoroff pathway, D-galactonate => glycerate-3P!!!Reductive pentose phosphate cycle (Calvin cycle)!!!Reductive pentose phosphate cycle, ribulose-5P => glyceraldehyde-3P!!!Oxygenic photosynthesis in plants and cyanobacteria!!!Anoxygenic photosynthesis in purple bacteria	M00001!!!M00002!!!M00003!!!M00308!!!M00552!!!M00165!!!M00166!!!M00611!!!M00612	MAG_665_3	0	0	1.55269	4.81963	36.6018	34.5239	0	0	9.36461	5.91963	1.21393	0	0	0	1	2	11	7	0	0	8	3	1	0
c_000000071156	32077	32791	Transporter associated domain	PF03471	NA	NA	NA	NA	MAG_665_3	0	0	0	0	0	0	0	0	0	0	0	0	0	0	0	0	0	0	0	0	0	0	0	0
c_000000071156	31581	32016	Uncharacterized protein family UPF0054	PF02130	NA	NA	NA	NA	MAG_665_3	0	0	0	0	0	0	0	0	3.37756	22.3763	0	0	0	0	0	0	0	0	0	0	1	3	0	0
c_000000071156	29467	31582	7TM-HD extracellular	PF07697	NA	NA	NA	NA	MAG_665_3	0	0	0	3.20199	2.91014	1.95171	0	0	1.00303	1.62223	0	0	0	0	0	3	2	1	0	0	2	2	0	0
c_000000071156	22721	25559	UvrA interaction domain	PF17760	NA	NA	NA	NA	MAG_665_3	0	0	0	0.931089	1.52982	0	0	0	1.27527	3.64395	0.429759	0	0	0	0	1	1	0	0	0	3	6	1	0
c_000000071156	21685	22732	GcpE protein	PF04551	Pathway modules; Biosynthesis of terpenoids and polyketides; Terpenoid backbone biosynthesis	M00096	C5 isoprenoid biosynthesis, non-mevalonate pathway	M00096	MAG_665_3	0	0	0	2.67774	0	0	0	0	1.19477	1.90212	0	0	0	0	0	1	0	0	0	0	1	1	0	0
c_000000071156	17790	18390	ATP synthase subunit D	PF01813	NA	NA	NA	NA	MAG_665_3	0	0	0	0	4.30784	0	0	0	1.7827	7.67684	0	0	0	0	0	0	1	0	0	0	1	2	0	0
c_000000071156	16476	17781	ATP synthase alpha/beta family, nucleotide-binding domain	PF00006	NA	NA	NA	NA	MAG_665_3	0	0	0	4.49199	3.5278	0	0	0	2.06236	2.99314	4.18523	1.52763	0	0	0	2	1	0	0	0	2	2	4	1
c_000000071156	13094	13484	NA	NA	NA	NA	NA	NA	MAG_665_3	0	0	0	0	0	0	0	0	0	18.3938	0	0	0	0	0	0	0	0	0	0	0	2	0	0
c_000000071156	12340	13117	Phosphorylase superfamily	PF01048	NA	NA	NA	NA	MAG_665_3	0	0	0	0	0	0	0	0	0	2.75268	1.83668	0	0	0	0	0	0	0	0	0	0	1	1	0
c_000000071156	8427	8988	Pentapeptide repeats (9 copies)	PF13599	NA	NA	NA	NA	MAG_665_3	0	0	0	0	0	0	0	0	0	0	2.24338	0	0	0	0	0	0	0	0	0	0	0	1	0
c_000000071156	6992	7901	RNA pseudouridylate synthase	PF00849	NA	NA	NA	NA	MAG_665_3	0	0	0	0	0	0	0	0	0	0	0	0	0	0	0	0	0	0	0	0	0	0	0	0
c_000000071156	6690	6993	NA	NA	NA	NA	NA	NA	MAG_665_3	0	0	0	0	0	0	0	0	0	0	0	0	0	0	0	0	0	0	0	0	0	0	0	0
c_000000071156	4332	5832	IMP dehydrogenase / GMP reductase domain	PF00478	Pathway modules; Nucleotide metabolism; Purine metabolism	M00050	Guanine ribonucleotide biosynthesis IMP => GDP,GTP	M00050	MAG_665_3	0	0	0	1.7569	0	0	0	0	1.53758	8.50753	0	0	0	0	0	1	0	0	0	0	2	7	0	0
c_000000071156	2363	3428	Uracil phosphoribosyltransferase	PF14681	NA	NA	NA	NA	MAG_665_3	0	0	0	0	3.03614	4.36247	0	0	1.05791	1.82442	0	0	0	0	0	0	1	1	0	0	1	1	0	0
c_000000071156	729	1284	Chromate transporter	PF02417	NA	NA	NA	NA	MAG_665_3	0	0	0	6.63527	8.43793	0	0	0	0	0	0	0	0	0	0	1	1	0	0	0	0	0	0	0
c_000000071156	283	733	RNase H	PF00075	NA	NA	NA	NA	MAG_665_3	0	0	0	0	0	0	0	0	0	0	0	0	0	0	0	0	0	0	0	0	0	0	0	0
c_000000056276	3419	5153	PEP-utilising enzyme, TIM barrel domain	PF02896	NA	NA	NA	NA	MAG_665_3	0	0	0	0	4.3894	11.5705	0	0	0.659248	7.15105	0.702961	0	0	0	0	0	2	3	0	0	1	7	1	0
c_000000056276	84	615	GrpE	PF01025	NA	NA	NA	NA	MAG_665_3	0	0	0	7.05764	0	0	0	0	0	0	0	0	0	0	0	1	0	0	0	0	0	0	0	0
c_000000044084	3054	3714	Sigma-54 interaction domain	PF00158	NA	NA	NA	NA	MAG_665_3	0	0	0	0	7.26165	0	0	0	0	0	0	0	0	0	0	0	1	0	0	0	0	0	0	0
c_000000033308	8477	9386	Sigma-70, region 4	PF04545	NA	NA	NA	NA	MAG_665_3	0	0	0	7.3136	0	0	0	0	8.23475	0	1.67718	2.59414	0	0	0	2	0	0	0	0	5	0	1	1
c_000000033308	7628	8426	Bacterial transcriptional regulator	PF01614	NA	NA	NA	NA	MAG_665_3	0	0	0	0	0	0	0	0	0	0	0	0	0	0	0	0	0	0	0	0	0	0	0	0
c_000000033308	6674	7517	KduI/IolB family	PF04962	NA	NA	NA	NA	MAG_665_3	0	0	0	7.1929	0	24.3961	0	0	0	2.55486	5.03929	0	0	0	0	2	0	3	0	0	0	1	3	0
c_000000033308	5812	6652	NA	NA	NA	NA	NA	NA	MAG_665_3	0	0	0	19.3658	12.0223	20.1658	0	0	7.01406	10.4563	1.86163	0	0	0	0	5	2	2	0	0	4	4	1	0
c_000000033308	2971	5674	PEP-utilising enzyme, TIM barrel domain	PF02896	Pathway modules; Energy metabolism; Carbon fixation!!!Pathway modules; Energy metabolism; Carbon fixation!!!Pathway modules; Energy metabolism; Carbon fixation!!!Pathway modules; Energy metabolism; Carbon fixation!!!Signature modules; Module set; Metabolic capacity	M00169!!!M00172!!!M00171!!!M00173!!!M00614	CAM (Crassulacean acid metabolism), light!!!C4-dicarboxylic acid cycle, NADP - malic enzyme type!!!C4-dicarboxylic acid cycle, NAD - malic enzyme type!!!Reductive citrate cycle (Arnon-Buchanan cycle)!!!Anoxygenic photosynthesis in green sulfur bacteria	M00169!!!M00172!!!M00171!!!M00173!!!M00614	MAG_665_3	0	0	0.571737	0.96892	4.73001	6.93722	2.2971	0	1.29665	3.81271	2.6702	0	0	0	1	1	3	3	2	0	3	6	6	0
c_000000033308	1488	2508	Glycoprotease family	PF00814	NA	NA	NA	NA	MAG_665_3	0	0	0	0	0	0	0	0	0	2.07077	0	0	0	0	0	0	0	0	0	0	0	1	0	0
c_000000033308	958	1486	Phosphoribosyl transferase domain	PF00156	NA	NA	NA	NA	MAG_665_3	0	0	0	0	0	0	0	0	3.15338	5.58938	0	0	0	0	0	0	0	0	0	0	1	1	0	0
c_000000033308	884	974	NA	NA	NA	NA	NA	NA	MAG_665_3	0	0	0	0	0	0	0	0	0	0	0	0	0	0	0	0	0	0	0	0	0	0	0	0
c_000000033308	2	788	NA	NA	NA	NA	NA	NA	MAG_665_3	0	0	0	0	0	0	0	0	0	0	0	0	0	0	0	0	0	0	0	0	0	0	0	0
c_000000028172	2434	3703	NA	NA	NA	NA	NA	NA	MAG_665_3	0	0	4.66251	56.2899	147.247	115.855	8.91832	0	62.8583	15.7078	14.5738	0	0	0	4	24	38	24	4	0	55	10	13	0
c_000000028172	2	755	AMP-binding enzyme	PF00501	NA	NA	NA	NA	MAG_665_3	0	0	0	0	5.97236	0	0	0	1.96298	6.10626	0	0	0	0	0	0	1	0	0	0	1	2	0	0
c_000000023324	3726	4386	DeoC/LacD family aldolase	PF01791	NA	NA	NA	NA	MAG_665_3	0	0	6.46006	15.7623	0	0	0	0	10.0234	41.7722	0	0	0	0	2	3	0	0	0	0	4	11	0	0
c_000000023324	2104	2719	Uncharacterized protein family UPF0029	PF01205	NA	NA	NA	NA	MAG_665_3	0	0	0	0	0	0	0	0	0	4.19491	0	0	0	0	0	0	0	0	0	0	0	1	0	0
c_000000020828	6425	6950	Helix-turn-helix domain	PF12833	NA	NA	NA	NA	MAG_665_3	0	0	0	0	0	0	0	0	2.66136	0	0	0	0	0	0	0	0	0	0	0	1	0	0	0
c_000000020828	5822	6437	Haloacid dehalogenase-like hydrolase	PF13419	NA	NA	NA	NA	MAG_665_3	0	0	0	0	0	0	0	4.23793	8.57913	0	3.02873	0	0	0	0	0	0	0	0	1	3	0	1	0
c_000000020828	4969	5818	Binding-protein-dependent transport system inner membrane component	PF00528	NA	NA	NA	NA	MAG_665_3	0	0	0	0	13.2026	12.2494	0	0	3.02135	12.5347	3.08766	0	0	0	0	0	3	2	0	0	2	5	2	0
c_000000020828	4024	4960	Binding-protein-dependent transport system inner membrane component	PF00528	NA	NA	NA	NA	MAG_665_3	0	0	0	2.36549	2.93672	4.16021	0	0	1.12521	0	0	1.47015	0	0	0	1	1	1	0	0	1	0	0	1
c_000000020828	2643	3957	Bacterial extracellular solute-binding protein	PF13416	NA	NA	NA	NA	MAG_665_3	0	0	0	5.16451	33.3698	159.459	0	0	21.2036	13.7337	9.24931	5.55943	0	0	0	2	7	28	0	0	18	9	8	3
c_000000020828	2147	2522	Iron dependent repressor, metal binding and dimerisation domain	PF02742	NA	NA	NA	NA	MAG_665_3	0	0	0	0	11.6751	0	0	5.84727	4.62769	0	0	0	0	0	0	0	1	0	0	1	1	0	0	0
c_000000020828	1540	2107	NA	NA	NA	NA	NA	NA	MAG_665_3	0	0	0	0	0	0	0	0	0	0	0	0	0	0	0	0	0	0	0	0	0	0	0	0
c_000000020828	326	551	FeoA domain	PF04023	NA	NA	NA	NA	MAG_665_3	0	0	0	0	0	97.0496	0	0	38.5224	0	0	0	0	0	0	0	0	1	0	0	2	0	0	0
c_000000020828	2	323	Ferrous iron transport protein B	PF02421	NA	NA	NA	NA	MAG_665_3	0	0	0	0	0	0	0	0	6.66041	46.9903	9.12314	0	0	0	0	0	0	0	0	0	1	3	1	0
c_000000019700	17678	18005	NA	NA	NA	NA	NA	NA	MAG_665_3	0	0	0	0	0	0	0	0	0	0	0	0	0	0	0	0	0	0	0	0	0	0	0	0
c_000000019700	13936	14746	2-C-methyl-D-erythritol 4-phosphate cytidylyltransferase	PF01128	NA	NA	NA	NA	MAG_665_3	0	0	0	0	0	0	0	0	0	0	0	0	0	0	0	0	0	0	0	0	0	0	0	0
c_000000019700	10874	11831	Bacterial lipoate protein ligase C-terminus	PF10437	NA	NA	NA	NA	MAG_665_3	0	0	0	0	0	0	0	0	1.48568	0	0	0	0	0	0	0	0	0	0	0	1	0	0	0
c_000000019700	10117	10828	RNA methyltransferase	PF04452	NA	NA	NA	NA	MAG_665_3	0	0	0	0	0	0	0	0	0	0	0	0	0	0	0	0	0	0	0	0	0	0	0	0
c_000000019700	7322	9167	UvrC Helix-hairpin-helix N-terminal	PF08459	NA	NA	NA	NA	MAG_665_3	2.41484	2.40463	0	0	0	3.13743	0	0	0	1.92422	0	0	1	1	0	0	0	1	0	0	0	2	0	0
c_000000019700	6299	7328	DNA polymerase III, delta subunit	PF06144	NA	NA	NA	NA	MAG_665_3	0	0	0	0	0	0	0	0	0	0	1.44946	0	0	0	0	0	0	0	0	0	0	0	1	0
c_000000019700	5679	6303	LexA DNA binding domain	PF01726	NA	NA	NA	NA	MAG_665_3	0	0	0	11.6032	0	0	0	0	5.87352	17.0357	0	0	0	0	0	2	0	0	0	0	2	4	0	0
c_000000019700	2575	3931	Sigma-54, DNA binding domain	PF04552	NA	NA	NA	NA	MAG_665_3	0	0	0	0	0	0	0	0	0	1.38699	0	0	0	0	0	0	0	0	0	0	0	1	0	0
c_000000019700	1841	2576	ABC transporter	PF00005	NA	NA	NA	NA	MAG_665_3	0	0	0	0	0	0	0	0	0	0	4.37671	0	0	0	0	0	0	0	0	0	0	0	2	0
c_000000019700	1225	1849	NA	NA	NA	NA	NA	NA	MAG_665_3	0	0	0	0	0	0	0	0	0	0	0	0	0	0	0	0	0	0	0	0	0	0	0	0
c_000000019700	689	1229	Lipopolysaccharide-assembly, LptC-related	PF06835	NA	NA	NA	NA	MAG_665_3	0	0	0	7.05764	0	0	0	0	3.15338	0	0	0	0	0	0	1	0	0	0	0	1	0	0	0
c_000000019316	16073	17147	Primosomal protein N C-terminal domain	PF18074	NA	NA	NA	NA	MAG_665_3	0	0	0	0	0	0	0	0	0	0	0	0	0	0	0	0	0	0	0	0	0	0	0	0
c_000000019316	12372	14562	Patatin-like phospholipase	PF01734	NA	NA	NA	NA	MAG_665_3	0	0	0	0	0	0	0	0	1.03013	0.785411	0	0	0	0	0	0	0	0	0	0	2	1	0	0
c_000000019316	11434	12373	Radical_SAM C-terminal domain	PF16199	NA	NA	NA	NA	MAG_665_3	0	0	0	0	0	0	0	0	0	0	0	0	0	0	0	0	0	0	0	0	0	0	0	0
c_000000019316	10943	11438	NA	NA	NA	NA	NA	NA	MAG_665_3	0	0	4.83132	7.05764	0	135.631	0	0	15.852	34.2439	24.1782	0	0	0	1	1	0	11	0	0		6	7	0
c_000000019316	8661	9441	Domain amino terminal to FKBP-type peptidyl-prolyl isomerase	PF01346	NA	NA	NA	NA	MAG_665_3	0	0	2.43324	0	0	0	0	0	3.79289	2.89929	1.98174	0	0	0	1	0	0	0	0	0	2	1	1	0
c_000000019316	6433	6712	NA	NA	NA	NA	NA	NA	MAG_665_3	0	0	0	0	49.5025	0	0	0	9.76252	46.22	0	0	0	0	0	0	2	0	0	0	1	2	0	0
c_000000019316	6029	6434	HIT domain	PF01230	NA	NA	NA	NA	MAG_665_3	0	0	6.62903	0	19.854	0	0	0	3.91574	8.75596	10.1737	4.96021	0	0	1	0	2	0	0	0	1	1	2	1
c_000000019316	2906	3614	NA	NA	NA	NA	NA	NA	MAG_665_3	0	0	2.34568	3.47938	18.861	13.509	0	0	21.6037	0	14.7062	0	0	0	1	1	4	2	0	0	12	0	8	0
c_000000019316	1820	2861	DNA/RNA non-specific endonuclease	PF01223	NA	NA	NA	NA	MAG_665_3	0	0	0	0	0	0	0	0	0	0	0	0	0	0	0	0	0	0	0	0	0	0	0	0
c_000000016340	15066	15255	NA	NA	NA	NA	NA	NA	MAG_665_3	0	0	0	0	0	0	0	0	0	0	0	0	0	0	0	0	0	0	0	0	0	0	0	0
c_000000016340	12882	14415	PLD-like domain	PF13091	NA	NA	NA	NA	MAG_665_3	0	0	0	0	0	0	0	0	0	1.1093	0	0	0	0	0	0	0	0	0	0	0	1	0	0
c_000000016340	8539	9511	Binding-protein-dependent transport system inner membrane component	PF00528	NA	NA	NA	NA	MAG_665_3	0	0	0	0	0	0	0	0	3.77333	0	0	1.33638	0	0	0	0	0	0	0	0	4	0	0	1
c_000000016340	7116	8454	NA	NA	NA	NA	NA	NA	MAG_665_3	0	0	8.54947	37.7075	23.8839	55.3752	0	0	63.8245	17.8698	18.1789	1.43085	0	0	6	19	8	11	0	0	76	13	20	1
c_000000016340	3116	3914	Helix-turn-helix domain	PF12833	NA	NA	NA	NA	MAG_665_3	0	0	0	0	0	0	0	0	0	2.58119	0	0	0	0	0	0	0	0	0	0	0	1	0	0
c_000000016340	1548	3081	FGGY family of carbohydrate kinases, N-terminal domain	PF00370	Pathway modules; Carbohydrate metabolism; Other carbohydrate metabolism	M00014	Glucuronate pathway (uronate pathway)	M00014	MAG_665_3	0	0	2.08446	1.6261	2.3529	3.78319	0	0	6.17683	8.33971	0.807496	3.39696	0	0	2	1	1	1	0	0	8	7	1	3
c_000000016340	2	161	Aldo/keto reductase family	PF00248	NA	NA	NA	NA	MAG_665_3	0	0	0	0	0	0	0	0	0	0	0	0	0	0	0	0	0	0	0	0	0	0	0	0
c_000000016292	18137	19238	Malate/L-lactate dehydrogenase	PF02615	NA	NA	NA	NA	MAG_665_3	0	0	0	0	8.00161	0	0	0	1.12975	1.77377	0	1.92277	0	0	0	0	2	0	0	0	1	1	0	1
c_000000016292	14791	18133	Alpha amylase, catalytic domain	PF00128	NA	NA	NA	NA	MAG_665_3	0	0	0	3.9032	2.56666	7.11415	0	0	2.84196	5.09381	0.360427	0.558275	0	0	0	5	2	4	0	0	8	10	1	1
c_000000016292	13854	14727	Peptidyl-tRNA hydrolase	PF01195	NA	NA	NA	NA	MAG_665_3	0	0	0	0	0	0	0	0	0	0	0	0	0	0	0	0	0	0	0	0	0	0	0	0
c_000000016292	10391	13823	Homocysteine S-methyltransferase	PF02574	Pathway modules; Amino acid metabolism; Cysteine and methionine metabolism	M00017	Methionine biosynthesis, apartate => homoserine => methionine	M00017	MAG_665_3	0	0	0	0	0	0	0	0	0.328672	1.45866	0	0	0	0	0	0	0	0	0	0	1	3	0	0
c_000000016292	9434	10388	Methylenetetrahydrofolate reductase	PF02219	Pathway modules; Energy metabolism; Carbon fixation!!!Signature modules; Module set; Metabolic capacity	M00377!!!M00618	Reductive acetyl-CoA pathway (Wood-Ljungdahl pathway)!!!Acetogen	M00377!!!M00618	MAG_665_3	0	0	0	0	0	0	0	0	2.76839	2.16062	0	0	0	0	0	0	0	0	0	0	2	1	0	0
c_000000016292	8769	9438	HhH-GPD superfamily base excision DNA repair protein	PF00730	NA	NA	NA	NA	MAG_665_3	0	0	0	0	0	0	0	0	0	3.79501	0	0	0	0	0	0	0	0	0	0	0	1	0	0
c_000000016292	4981	5380	NA	NA	NA	NA	NA	NA	MAG_665_3	0	0	0	0	0	0	0	0	0	0	0	0	0	0	0	0	0	0	0	0	0	0	0	0
c_000000016292	2450	4985	Leucyl-tRNA synthetase, Domain 2	PF13603	NA	NA	NA	NA	MAG_665_3	0	0	0	0	0	4.25401	0	0	1.29302	3.98031	1.34188	0	0	0	0	0	0	2	0	0	3	6	3	0
c_000000016292	134	362	NA	NA	NA	NA	NA	NA	MAG_665_3	0	0	0	0	0	0	0	0	0	0	0	0	0	0	0	0	0	0	0	0	0	0	0	0
c_000000003308	19546	20311	NA	NA	NA	NA	NA	NA	MAG_665_3	0	0	0	0	0	0	0	0	0	0	0	0	0	0	0	0	0	0	0	0	0	0	0	0
c_000000003308	17320	18733	Fibronectin-binding protein A N-terminus (FbpA)	PF05833	NA	NA	NA	NA	MAG_665_3	0	0	0	0	0	0	0	0	0	9.27714	0	0	0	0	0	0	0	0	0	0	0	7	0	0
c_000000003308	15989	17324	Mur ligase middle domain	PF08245	Pathway modules; Metabolism of cofactors and vitamins; Cofactor and vitamin metabolism!!!Pathway modules; Metabolism of cofactors and vitamins; Cofactor and vitamin metabolism	M00126!!!M00841	Tetrahydrofolate biosynthesis, GTP => THF!!!Tetrahydrofolate biosynthesis, mediated by PTPS, GTP => THF	M00126!!!M00841	MAG_665_3	0	0	0	0	0	0	0	0	0.882222	1.40012	0	0	0	0	0	0	0	0	0	0	1	1	0	0
c_000000003308	10192	11182	Periplasmic binding protein-like domain	PF13377	NA	NA	NA	NA	MAG_665_3	0	0	0	0	0	0	0	0	1.45317	0	0	0	0	0	0	0	0	0	0	0	1	0	0	0
c_000000003308	8197	10099	pfkB family carbohydrate kinase	PF00294	NA	NA	NA	NA	MAG_665_3	0	0	0	0	2.09738	0	0	0	2.48781	0.93737	0	0	0	0	0	0	1	0	0	0	4	1	0	0
c_000000003308	7122	8187	NA	NA	NA	NA	NA	NA	MAG_665_3	0	0	0	0	4.80863	0	0	1.94192	2.56773	0	4.00543	2.11456	0	0	0	0	1	0	0	1	2	0	3	1
c_000000003308	5844	7116	N-acylglucosamine 2-epimerase (GlcNAc 2-epimerase)	PF07221	NA	NA	NA	NA	MAG_665_3	0	0	0	2.41666	8.19121	23.8009	0	0	1.06454	3.07707	1.10153	0	0	0	0	1	2	4	0	0	1	2	1	0
c_000000003308	4535	5798	Bacterial extracellular solute-binding protein	PF01547	NA	NA	NA	NA	MAG_665_3	0	0	1.36419	10.0671	8.53179	9.53387	0	1.33196	14.4438	11.8279	2.93183	0	0	0	1	5	3	2	0	1	16	8	3	0
c_000000003308	1838	2747	ROK family	PF00480	Pathway modules; Carbohydrate metabolism; Central carbohydrate metabolism!!!Pathway modules; Carbohydrate metabolism; Other carbohydrate metabolism!!!Pathway modules; Carbohydrate metabolism; Other carbohydrate metabolism!!!Pathway modules; Carbohydrate metabolism; Other carbohydrate metabolism	M00001!!!M00549!!!M00892!!!M00909	Glycolysis (Embden-Meyerhof pathway), glucose => pyruvate!!!Nucleotide sugar biosynthesis, glucose => UDP-glucose!!!UDP-N-acetyl-D-glucosamine biosynthesis, eukaryotes, glucose => UDP-GlcNAc!!!UDP-N-acetyl-D-glucosamine biosynthesis, prokaryotes, glucose => UDP-GlcNAc	M00001!!!M00549!!!M00892!!!M00909	MAG_665_3	0	0	0	0	0	0	0	0	0	0	0	2.54006	0	0	0	0	0	0	0	0	0	0	0	1
c_000000003308	1225	1846	SIS domain	PF13580	Pathway modules; Glycan metabolism; Lipopolysaccharide metabolism	M00064	ADP-L-glycero-D-manno-heptose biosynthesis	M00064	MAG_665_3	0	0	0	0	0	0	0	0	7.34543	0	2.72578	0	0	0	0	0	0	0	0	0	3	0	1	0
c_000000003308	1	124	NA	NA	NA	NA	NA	NA	MAG_665_3	0	0	0	0	0	0	0	0	0	0	0	0	0	0	0	0	0	0	0	0	0	0	0	0
c_000000070195	2056	2920	Uncharacterised conserved protein (DUF2156)	PF09924	NA	NA	NA	NA	MAG_665_3	0	0	0	0	0	0	0	0	0	7.54078	0	0	0	0	0	0	0	0	0	0	0	3	0	0
c_000000036307	1	1078	Hsp70 protein	PF00012	NA	NA	NA	NA	MAG_665_3	0	0	0	60.6642	4.81327	38.129	0	0	9.69634	5.5769	6.44598	0	0	0	0	21	1	5	0	0	8	3	5	0
c_000000034291	3390	4449	Mur ligase middle domain	PF08245	NA	NA	NA	NA	MAG_665_3	0	0	0	0	5.96867	0	0	0	3.01162	6.00544	0	0	0	0	0	0	1	0	0	0	2	3	0	0
c_000000034291	1819	3196	Archaea bacterial proteins of unknown function	PF03008	NA	NA	NA	NA	MAG_665_3	0	0	0	0	0	0	0	0.694092	0	0	0	0	0	0	0	0	0	0	0	1	0	0	0	0
c_000000018547	2250	3678	RecJ OB domain	PF17768	NA	NA	NA	NA	MAG_665_3	0	0	0	1.6965	0	3.28644	0	0	0	0	0	0	0	0	0	1	0	1	0	0	0	0	0	0
c_000000018547	1056	2244	Aminotransferase class I and II	PF00155	NA	NA	NA	NA	MAG_665_3	0	0	0	0	0	0	0	0	0	0	0	0	0	0	0	0	0	0	0	0	0	0	0	0
c_000000018547	106	1060	NAD dependent epimerase/dehydratase family	PF01370	NA	NA	NA	NA	MAG_665_3	0	0	0	0	0	0	0	0	0	2.26462	0	0	0	0	0	0	0	0	0	0	0	1	0	0
c_000000013723	22794	23217	Asparaginase, N-terminal	PF00710	NA	NA	NA	NA	MAG_665_3	0	0	0	0	0	0	0	0	0	0	0	0	0	0	0	0	0	0	0	0	0	0	0	0
c_000000013723	21459	21618	NA	NA	NA	NA	NA	NA	MAG_665_3	0	0	0	0	0	0	0	0	178.166	0	0	0	0	0	0	0	0	0	0	0	1	0	0	0
c_000000013723	20000	20204	NA	NA	NA	NA	NA	NA	MAG_665_3	0	0	0	0	0	0	0	0	0	0	0	0	0	0	0	0	0	0	0	0	0	0	0	0
c_000000013723	18779	19823	Mechanosensitive ion channel	PF00924	NA	NA	NA	NA	MAG_665_3	0	0	0	0	2.62036	0	0	0	0.916472	0	0	0	0	0	0	0	1	0	0	0	1	0	0	0
c_000000013723	18257	18746	[2Fe-2S] binding domain	PF01799	NA	NA	NA	NA	MAG_665_3	0	0	0	0	8.43793	0	0	0	0	0	0	0	0	0	0	0	1	0	0	0	0	0	0	0
c_000000013723	13295	14849	N-terminal 7TM region of histidine kinase	PF16927	NA	NA	NA	NA	MAG_665_3	0	0	0.68166	0	0	0	0	0	0.484468	0	0	0	0	0	1	0	0	0	0	0	1	0	0	0
c_000000013723	12327	13236	pfkB family carbohydrate kinase	PF00294	NA	NA	NA	NA	MAG_665_3	0	0	0	0	4.37558	0	0	0	1.42949	0	1.48121	0	0	0	0	0	1	0	0	0	1	0	1	0
c_000000013723	11069	12281	Anhydro-N-acetylmuramic acid kinase	PF03702	NA	NA	NA	NA	MAG_665_3	0	0	1.80902	2.25787	3.41387	12.8556	0	0	1.88759	10.8248	1.03723	0	0	0	1	1	1	2	0	0	2	7	1	0
c_000000013723	10042	10981	SIS domain	PF13580	NA	NA	NA	NA	MAG_665_3	0	0	0	16.4851	3.66199	37.9801	0	0	2.4672	31.7215	2.79312	0	0	0	0	6	1	5	0	0	2	15	2	0
c_000000013723	8236	9190	BadF/BadG/BcrA/BcrD ATPase family	PF01869	NA	NA	NA	NA	MAG_665_3	0	0	2.03077	5.2377	3.8366	40.3315	0	0	6.9	18.9917	4.03864	0	0	0	1	2	1	6	0	0	5	9	2.768	0
c_000000013723	7148	8213	Protein of unknown function (DUF1343)	PF07075	NA	NA	NA	NA	MAG_665_3	0	0	0	6.78921	5.80634	6.40512	0	0	2.10059	5.28601	1.18209	0	0	0	0	3	2	1	0	0	2	3	1	0
c_000000013723	3499	5038	Bacterial extracellular solute-binding protein	PF13416	NA	NA	NA	NA	MAG_665_3	0	0	7.65649	68.7767	69.6137	74.6134	0	1.07945	29.8885	25.7141	12.4971	1.11778	0	0	7	43	30	20	0	1	40	22	16	1
c_000000013723	2562	3480	Binding-protein-dependent transport system inner membrane component	PF00528	NA	NA	NA	NA	MAG_665_3	0	0	0	9.85529	62.6198	6.81189	0	0	11.4801	26.0684	4.91771	0	0	0	0	3	12	1	0	0	7	11	3	0
c_000000013723	1693	2563	NA	NA	NA	NA	NA	NA	MAG_665_3	0	0	0	2.6788	0	0	0	0	1.19257	11.4522	1.31012	0	0	0	0	1	0	0	0	0	1	5	1	0
c_000000009379	1	211	NA	NA	NA	NA	NA	NA	MAG_665_3	0	0	0	0	0	0	0	0	0	0	0	0	0	0	0	0	0	0	0	0	0	0	0	0
c_000000068754	4771	5665	NA	NA	NA	NA	NA	NA	MAG_665_3	0	0	0	0	0	0	0	0	1.35575	0	0	0	0	0	0	0	0	0	0	0	1	0	0	0
c_000000068754	3388	4699	Respiratory-chain NADH dehydrogenase 51 Kd subunit	PF01512	NA	NA	NA	NA	MAG_665_3	0	0	0	0	2.31102	0	0	1.10462	4.24202	1.40525	5.06218	0	0	0	0	0	1	0	0	1	5	1	6	0
c_000000068754	2297	3389	NQR2, RnfD, RnfE family	PF03116	NA	NA	NA	NA	MAG_665_3	0	0	0	2.66208	0	0	0	0	1.24251	0	0	0	0	0	0	1	0	0	0	0	1	0	0	0
c_000000062466	8170	8521	NA	NA	NA	NA	NA	NA	MAG_665_3	0	0	0	0	0	0	0	0	0	0	0	0	0	0	0	0	0	0	0	0	0	0	0	0
c_000000062466	5088	7284	tRNA synthetases class I (M)	PF09334	NA	NA	NA	NA	MAG_665_3	0	0	0	1.24125	4.10304	5.21539	0	0	0.592136	3.27587	0.583045	0	0	0	0	1	2	2	0	0	1	4	1	0
c_000000062466	4021	4996	SPFH domain / Band 7 family	PF01145	NA	NA	NA	NA	MAG_665_3	0	0	0	9.66582	0	35.6024	0	0	7.72612	4.40995	4.72155	0	0	0	0	3	0	5	0	0	5	2	3	0
c_000000062466	3038	4025	SPFH domain / Band 7 family	PF01145	NA	NA	NA	NA	MAG_665_3	0	0	1.5632	11.4064	0	0	0	0	8.34645	2.11696	4.24347	0	0	0	1	4	0	0	0	0	6	1	3	0
c_000000062466	2300	2966	haloacid dehalogenase-like hydrolase	PF12710	NA	NA	NA	NA	MAG_665_3	0	0	0	0	0	0	0	0	0	0	0	0	0	0	0	0	0	0	0	0	0	0	0	0
c_000000062466	663	2304	NA	NA	NA	NA	NA	NA	MAG_665_3	0	0	0	1.41345	0	0	0	0	2.15439	2.20777	0	0	0	0	0	1	0	0	0	0	3	2	0	0
c_000000052746	18111	19506	Sodium:dicarboxylate symporter family	PF00375	NA	NA	NA	NA	MAG_665_3	0	0	2.72457	26.1081	42.4335	16.4477	0	0	37.2033	11.3073	11.8018	0	0	0	3	17	22	6	0	0	54	9	16	0
c_000000052746	15744	16848	Pyridoxal-phosphate dependent enzyme	PF00291	Pathway modules; Amino acid metabolism; Serine and threonine metabolism	M00018	Threonine biosynthesis, aspartate => homoserine => threonine	M00018	MAG_665_3	0	0	0	0	0	0	0	0	0	1.79851	0	0	0	0	0	0	0	0	0	0	0	1	0	0
c_000000052746	11670	12174	CPBP intramembrane metalloprotease	PF02517	NA	NA	NA	NA	MAG_665_3	0	0	0	0	0	0	0	0	0	5.68431	0	0	0	0	0	0	0	0	0	0	0	1	0	0
c_000000052746	10220	11438	Nucleoside diphosphate kinase	PF00334	NA	NA	NA	NA	MAG_665_3	0	0	0	0	7.23593	0	0	0	1.09771	4.85003	0	0	0	0	0	0	2	0	0	0	1	3	0	0
c_000000052746	9659	10184	Isochorismatase family	PF00857	NA	NA	NA	NA	MAG_665_3	0	0	0	0	0	0	0	0	0	0	0	0	0	0	0	0	0	0	0	0	0	0	0	0
c_000000052746	7605	8940	Acetokinase family	PF00871	Pathway modules; Energy metabolism; Carbon fixation!!!Pathway modules; Energy metabolism; Methane metabolism!!!Signature modules; Module set; Metabolic capacity!!!Signature modules; Module set; Metabolic capacity	M00579!!!M00357!!!M00617!!!M00618	Phosphate acetyltransferase-acetate kinase pathway, acetyl-CoA => acetate!!!Methanogenesis, acetate => methane!!!Methanogen!!!Acetogen	M00579!!!M00357!!!M00617!!!M00618	MAG_665_3	0	0	0	1.82301	0	7.60185	4.61863	0	0.820047	2.7511	0	0	0	0	0	1	0	2	2	0	1	2	0	0
c_000000052746	6454	7477	NA	NA	NA	NA	NA	NA	MAG_665_3	0	0	0	0	0	0	0	0	0	0	0	0	0	0	0	0	0	0	0	0	0	0	0	0
c_000000052746	5571	6477	UDP-N-acetylenolpyruvoylglucosamine reductase, C-terminal domain	PF02873	NA	NA	NA	NA	MAG_665_3	0	0	0	0	0	0	0	0	1.52647	2.35995	0	0	0	0	0	0	0	0	0	0	1	1	0	0
c_000000052746	4104	5520	tRNA synthetases class I (C) catalytic domain	PF01406	NA	NA	NA	NA	MAG_665_3	0	0	0	0	2.13644	8.7291	0	0	3.13833	6.42392	1.55179	0	0	0	0	0	1	3	0	0	4	5	2	0
c_000000052746	3558	4077	Sigma-70, region 4	PF08281	NA	NA	NA	NA	MAG_665_3	0	0	28.356	2025.54	1451.32	2445.18	214.133	12.7138	1081.61	284.216	116.956	11.6826	0	0	6	287	172	204	24	3	343	50	34	3
c_000000052746	3018	3555	Putative zinc-finger	PF13490	NA	NA	NA	NA	MAG_665_3	0	0	0	0	8.43793	11.9862	0	0	31.5338	0	6.87974	0	0	0	0	0	1	1	0	0	10	0	2	0
c_000000052746	279	2928	tRNA synthetases class I (I, L, M and V)	PF00133	NA	NA	NA	NA	MAG_665_3	0	0	0	1.74324	0	11.9152	4.76188	0	1.25873	5.138	2.09902	0	0	0	0	2	0	7	5	0	3	8	5	0
c_000000051066	7555	7804	Memo-like protein	PF01875	NA	NA	NA	NA	MAG_665_3	0	0	0	0	0	0	0	0	0	0	0	0	0	0	0	0	0	0	0	0	0	0	0	0
c_000000051066	6996	7548	AMMECR1	PF01871	NA	NA	NA	NA	MAG_665_3	0	0	0	0	0	0	0	0	0	0	0	0	0	0	0	0	0	0	0	0	0	0	0	0
c_000000051066	4975	5608	IMP cyclohydrolase-like protein	PF07826	NA	NA	NA	NA	MAG_665_3	0	0	0	0	0	0	0	0	0	0	0	0	0	0	0	0	0	0	0	0	0	0	0	0
c_000000051066	2786	3131	Cupin domain	PF07883	NA	NA	NA	NA	MAG_665_3	0	0	0	0	0	0	0	0	5.56769	12.9331	0	0	0	0	0	0	0	0	0	0	1	1	0	0
c_000000051066	1817	2666	Iron-sulfur cluster binding domain of dihydroorotate dehydrogenase B	PF10418	NA	NA	NA	NA	MAG_665_3	0	0	2.40407	0	5.77954	9.78103	0	0	5.09633	2.5741	0	0	0	0	1	0	1	1	0	0	3	1	0	0
c_000000040146	4432	5041	Haloacid dehalogenase-like hydrolase	PF13419	NA	NA	NA	NA	MAG_665_3	0	0	0	0	0	0	0	0	0	0	0	0	0	0	0	0	0	0	0	0	0	0	0	0
c_000000040146	1	202	NA	NA	NA	NA	NA	NA	MAG_665_3	0	0	0	0	0	0	0	0	0	0	0	0	0	0	0	0	0	0	0	0	0	0	0	0
c_000000034434	7339	9121	Diguanylate cyclase, GGDEF domain	PF00990	NA	NA	NA	NA	MAG_665_3	0	0	0	1.38817	2.03219	13.9426	0	0	2.54525	5.99596	1.31057	0	0	0	0	1	1	5	0	0	4	6	2	0
c_000000034434	6167	7208	Semialdehyde dehydrogenase, NAD binding domain	PF01118	Pathway modules; Amino acid metabolism; Arginine and proline metabolism!!!Pathway modules; Amino acid metabolism; Arginine and proline metabolism	M00028!!!M00845	Ornithine biosynthesis, glutamate => ornithine!!!Arginine biosynthesis, glutamate => acetylcitrulline => arginine	M00028!!!M00845	MAG_665_3	0	0	0	0	0	15.672	0	0	0	5.71264	0	0	0	0	0	0	0	2	0	0	0	3	0	0
c_000000034434	4045	4936	Amino acid kinase family	PF00696	Pathway modules; Amino acid metabolism; Arginine and proline metabolism	M00028	Ornithine biosynthesis, glutamate => ornithine	M00028	MAG_665_3	0	0	0	0	0	0	0	0	0	0	0	0	0	0	0	0	0	0	0	0	0	0	0	0
c_000000034434	0	855	Electron transfer flavoprotein FAD-binding domain	PF00766	NA	NA	NA	NA	MAG_665_3	0	0	0	0	0	0	0	0	0	0	0	0	0	0	0	0	0	0	0	0	0	0	0	0
c_000000028098	10500	11367	HhH-GPD superfamily base excision DNA repair protein	PF00730	NA	NA	NA	NA	MAG_665_3	0	0	0	0	0	0	0	0	0	7.81513	0	0	0	0	0	0	0	0	0	0	0	3	0	0
c_000000028098	8539	9553	Phosphoribosyltransferase	PF02277	Pathway modules; Metabolism of cofactors and vitamins; Cofactor and vitamin metabolism	M00122	Cobalamin biosynthesis, cobyrinate a,c-diamide => cobalamin	M00122	MAG_665_3	0	0	0	0	0	0	0	0	0	0	0	0	0	0	0	0	0	0	0	0	0	0	0	0
c_000000033312	0	345	NA	NA	NA	NA	NA	NA	MAG_665_3	0	0	0	0	0	27.1244	0	0	0	77.5987	0	0	0	0	0	0	0	1	0	0	0	6	0	0
c_000000028098	7709	8543	Xylose isomerase-like TIM barrel	PF01261	NA	NA	NA	NA	MAG_665_3	0	0	0	0	0	0	0	1.80167	0	0	0	0	0	0	0	0	0	0	0	1	0	0	0	0
c_000000028098	6518	7250	Cobalamin-5-phosphate synthase	PF02654	Pathway modules; Metabolism of cofactors and vitamins; Cofactor and vitamin metabolism	M00122	Cobalamin biosynthesis, cobyrinate a,c-diamide => cobalamin	M00122	MAG_665_3	0	0	0	0	0	0	0	0	0	0	0	0	0	0	0	0	0	0	0	0	0	0	0	0
c_000000028098	5872	6475	haloacid dehalogenase-like hydrolase	PF12710	Pathway modules; Amino acid metabolism; Serine and threonine metabolism!!!Pathway modules; Amino acid metabolism; Serine and threonine metabolism	M00020!!!M00018	Serine biosynthesis, glycerate-3P => serine!!!Threonine biosynthesis, aspartate => homoserine => threonine	M00020!!!M00018	MAG_665_3	0	0	0	0	0	59.931	0	0	2.63147	0	0	0	0	0	0	0	0	5	0	0	1	0	0	0
c_000000028098	4840	5683	S-adenosyl-l-methionine hydroxide adenosyltransferase	PF01887	NA	NA	NA	NA	MAG_665_3	0	0	0	13.358	14.8756	31.4323	0	0	6.00455	12.6454	6.44953	0	0	0	0	4	3	4	0	0	4	5	4	0
c_000000028098	413	1052	Metallo-beta-lactamase superfamily	PF00753	NA	NA	NA	NA	MAG_665_3	0	0	0	0	0	0	0	0	0	0	0	0	0	0	0	0	0	0	0	0	0	0	0	0
c_000000024186	5954	7013	D-ala D-ala ligase C-terminus	PF07478	NA	NA	NA	NA	MAG_665_3	0	0	0	0	0	0	0	0	0	0	0	0	0	0	0	0	0	0	0	0	0	0	0	0
c_000000024186	3409	4432	NA	NA	NA	NA	NA	NA	MAG_665_3	0	0	0	0	0	0	0	0	3.01285	5.5958	0	0	0	0	0	0	0	0	0	0	3	3	0	0
c_000000024186	1714	3031	Mur ligase family, glutamate ligase domain	PF02875	NA	NA	NA	NA	MAG_665_3	0	0	0	0	0	0	0	0	1.08747	16.5059	0	0	0	0	0	0	0	0	0	0	1	11	0	0
c_000000024186	848	1718	YicC-like family, N-terminal region	PF03755	NA	NA	NA	NA	MAG_665_3	0	0	0	0	5.8923	0	0	0	1.63021	7.5355	0	0	0	0	0	0	1	0	0	0	1	3	0	0
c_000000024186	310	838	Cytidylate kinase-like family	PF13189	NA	NA	NA	NA	MAG_665_3	0	0	0	0	0	11.9862	0	0	0	16.5271	10.3196	0	0	0	0	0	0	1	0	0	0	3	3	0
c_000000012378	1732	3868	MgsA AAA+ ATPase C terminal	PF12002	NA	NA	NA	NA	MAG_665_3	0	0	0	0	0	0	0	0	0	3.18936	0	0	0	0	0	0	0	0	0	0	0	4	0	0
c_000000011466	2252	3377	AMP-binding enzyme	PF00501	NA	NA	NA	NA	MAG_665_3	0	0	0	0	0	0	0	1.9486	1.27819	1.80729	0	0	0	0	0	0	0	0	0	1	1	1	0	0
c_000000011466	567	2088	NA	NA	NA	NA	NA	NA	MAG_665_3	0	0	0	31.7122	0	0	0	0	19.7063	1.06695	3.46853	0.674041	0	0	0	28	0	0	0	0	38	1	6	1
c_000000006882	457	1222	NA	NA	NA	NA	NA	NA	MAG_665_3	0	0	0	0	0	0	0	0	0	0	0	0	0	0	0	0	0	0	0	0	0	0	0	0
c_000000004362	6685	7192	NA	NA	NA	NA	NA	NA	MAG_665_3	0	0	0	8.87728	12.5328	0	0	0	0	31.9373	0	2.3929	0	0	0	2	3	0	0	0	0	7	0	1
c_000000004362	5745	6273	NTPase	PF03266	NA	NA	NA	NA	MAG_665_3	0	0	0	0	0	11.9862	0	0	0	16.5582	0	0	0	0	0	0	0	1	0	0	0	3	0	0
c_000000004362	3902	4304	Methyltransferase domain	PF13847	NA	NA	NA	NA	MAG_665_3	0	0	0	0	0	0	0	0	0	8.92221	0	0	0	0	0	0	0	0	0	0	0	1	0	0
c_000000004362	2039	3107	FecCD transport family	PF01032	NA	NA	NA	NA	MAG_665_3	0	0	0	0	0	0	0	0	0	7.50842	0	0	0	0	0	0	0	0	0	0	0	4	0	0
c_000000004362	1542	1905	Bacterial regulatory helix-turn-helix protein, lysR family	PF00126	NA	NA	NA	NA	MAG_665_3	0	0	0	0	0	50.9921	0	0	0	0	0	0	0	0	0	0	0	2	0	0	0	0	0	0
c_000000076553	11620	12523	NA	NA	NA	NA	NA	NA	MAG_665_3	0	0	0	0	0	0	0	0	0	0	0	0	0	0	0	0	0	0	0	0	0	0	0	0
c_000000076553	10369	11239	EamA-like transporter family	PF00892	NA	NA	NA	NA	MAG_665_3	0	0	0	0	0	0	0	0	3.09215	0	0	0	0	0	0	0	0	0	0	0	2	0	0	0
c_000000076553	9297	10368	tRNA synthetases class I (W and Y)	PF00579	NA	NA	NA	NA	MAG_665_3	0	0	0	0	0	0	0	0	1.04811	9.03954	0	1.40393	0	0	0	0	0	0	0	0	1	5	0	1
c_000000076553	3723	5106	Poly A polymerase head domain	PF01743	NA	NA	NA	NA	MAG_665_3	0	0	0	0	0	0	0	0	0	0	0	0	0	0	0	0	0	0	0	0	0	0	0	0
c_000000076553	3007	3754	Ribonuclease-III-like	PF14622	NA	NA	NA	NA	MAG_665_3	0	0	0	0	0	0	0	0	0	0	8.09067	0	0	0	0	0	0	0	0	0	0	0	4	0
c_000000076553	2761	3001	Phosphopantetheine attachment site	PF00550	Pathway modules; Biosynthesis of other secondary metabolites; Biosynthesis of other antibiotics	M00848	Aurachin biosynthesis, anthranilate => aurachin A	M00848	MAG_665_3	0	0	0	0	154.055	0	0	0	20.3927	0	0	0	0	0	0	0	6	0	0	0	2	0	0	0
c_000000076553	2557	2743	Ribosomal L32p protein family	PF01783	NA	NA	NA	NA	MAG_665_3	0	0	0	0	327.59	0	0	0	0	176.214	0	0	0	0	0	0	3	0	0	0	0	2	0	0
c_000000076553	366	981	Bacterial regulatory proteins, tetR family	PF00440	NA	NA	NA	NA	MAG_665_3	0	0	0	0	0	0	0	0	0	0	0	0	0	0	0	0	0	0	0	0	0	0	0	0
c_000000074873	3199	3541	NA	NA	NA	NA	NA	NA	MAG_665_3	0	0	0	0	0	0	0	0	0	0	7.06759	0	0	0	0	0	0	0	0	0	0	0	1	0
c_000000073769	2335	2569	Binding-protein-dependent transport system inner membrane component	PF00528	NA	NA	NA	NA	MAG_665_3	0	0	0	0	0	0	0	0	0	0	0	0	0	0	0	0	0	0	0	0	0	0	0	0
c_000000073769	1563	2325	ABC transporter	PF00005	NA	NA	NA	NA	MAG_665_3	0	0	0	0	0	0	0	0	0	8.34623	0	0	0	0	0	0	0	0	0	0	0	3	0	0
c_000000057593	6440	8228	Thiamine pyrophosphate enzyme, C-terminal TPP binding domain	PF02775	NA	NA	NA	NA	MAG_665_3	0	0	0	1.09643	8.83673	11.9088	0	0	0.560466	6.48007	1.2283	0	0	0	0	1	6	4	0	0	1	7	2	0
c_000000057593	5538	6432	Xylose isomerase-like TIM barrel	PF01261	NA	NA	NA	NA	MAG_665_3	0	0	0	2.62573	24.2885	21.899	0	0	0	15.4538	0	0	0	0	0	1	7	3	0	0	0	7	0	0
c_000000057593	3264	4494	Phosphoglycerate kinase	PF00162	Pathway modules; Carbohydrate metabolism; Central carbohydrate metabolism!!!Pathway modules; Carbohydrate metabolism; Central carbohydrate metabolism!!!Pathway modules; Carbohydrate metabolism; Central carbohydrate metabolism!!!Pathway modules; Carbohydrate metabolism; Central carbohydrate metabolism!!!Pathway modules; Carbohydrate metabolism; Other carbohydrate metabolism!!!Pathway modules; Energy metabolism; Carbon fixation!!!Pathway modules; Energy metabolism; Carbon fixation!!!Signature modules; Module set; Metabolic capacity!!!Signature modules; Module set; Metabolic capacity	M00001!!!M00002!!!M00003!!!M00308!!!M00552!!!M00165!!!M00166!!!M00611!!!M00612	Glycolysis (Embden-Meyerhof pathway), glucose => pyruvate!!!Glycolysis, core module involving three-carbon compounds!!!Gluconeogenesis, oxaloacetate => fructose-6P!!!Semi-phosphorylative Entner-Doudoroff pathway, gluconate => glycerate-3P!!!D-galactonate degradation, De Ley-Doudoroff pathway, D-galactonate => glycerate-3P!!!Reductive pentose phosphate cycle (Calvin cycle)!!!Reductive pentose phosphate cycle, ribulose-5P => glyceraldehyde-3P!!!Oxygenic photosynthesis in plants and cyanobacteria!!!Anoxygenic photosynthesis in purple bacteria	M00001!!!M00002!!!M00003!!!M00308!!!M00552!!!M00165!!!M00166!!!M00611!!!M00612	MAG_665_3	0	0	0	0	13.848	49.2558	0	0	0	22.2841	0	0	0	0	0	0	5	9	0	0	0	15	0	0
c_000000057593	213	1035	Transketolase, thiamine diphosphate binding domain	PF00456	Pathway modules; Carbohydrate metabolism; Central carbohydrate metabolism!!!Pathway modules; Carbohydrate metabolism; Central carbohydrate metabolism!!!Pathway modules; Energy metabolism; Carbon fixation!!!Pathway modules; Energy metabolism; Carbon fixation!!!Signature modules; Module set; Metabolic capacity!!!Signature modules; Module set; Metabolic capacity	M00004!!!M00007!!!M00165!!!M00167!!!M00611!!!M00612	Pentose phosphate pathway (Pentose phosphate cycle)!!!Pentose phosphate pathway, non-oxidative phase, fructose 6P => ribose 5P!!!Reductive pentose phosphate cycle (Calvin cycle)!!!Reductive pentose phosphate cycle, glyceraldehyde-3P => ribulose-5P!!!Oxygenic photosynthesis in plants and cyanobacteria!!!Anoxygenic photosynthesis in purple bacteria	M00004!!!M00007!!!M00165!!!M00167!!!M00611!!!M00612	MAG_665_3	0	0	0	0	12.6852	0	0	0	0	13.533	0	0	0	0	0	0	2	0	0	0	0	5	0	0
c_000000049961	5746	6925	Metallopeptidase family M24	PF00557	NA	NA	NA	NA	MAG_665_3	0	0	0	0	0	0	0	0	0	0	0	0	0	0	0	0	0	0	0	0	0	0	0	0
c_000000049961	4097	5744	Metalloenzyme superfamily	PF01676	Pathway modules; Carbohydrate metabolism; Central carbohydrate metabolism!!!Pathway modules; Carbohydrate metabolism; Central carbohydrate metabolism!!!Pathway modules; Carbohydrate metabolism; Central carbohydrate metabolism	M00001!!!M00002!!!M00003	Glycolysis (Embden-Meyerhof pathway), glucose => pyruvate!!!Glycolysis, core module involving three-carbon compounds!!!Gluconeogenesis, oxaloacetate => fructose-6P	M00001!!!M00002!!!M00003	MAG_665_3	0	0	0	0	2.35993	8.49826	0	0	2.77673	2.15578	0	0	0	0	0	0	1	2	0	0	4	2	0	0
c_000000049961	1209	1971	NA	NA	NA	NA	NA	NA	MAG_665_3	0	0	0	0	0	0	0	0	0	0	0	0	0	0	0	0	0	0	0	0	0	0	0	0
c_000000049961	1	1213	Sodium:dicarboxylate symporter family	PF00375	NA	NA	NA	NA	MAG_665_3	0	0	0	0	3.6253	10.7973	0	0	1.08567	3.23073	2.22608	0	0	0	0	0	1	2	0	0	1	2	2	0
c_000000045785	2	1904	DNA gyrase/topoisomerase IV, subunit A	PF00521	NA	NA	NA	NA	MAG_665_3	0	0	0	4.09286	0	0	0	0	1.84019	3.72944	3.17853	0	0	0	0	3	0	0	0	0	3	4	5	0
c_000000042449	6668	6758	NA	NA	NA	NA	NA	NA	MAG_665_3	0	0	0	0	0	0	0	0	0	0	0	0	0	0	0	0	0	0	0	0	0	0	0	0
c_000000042449	5955	6672	NA	NA	NA	NA	NA	NA	MAG_665_3	0	0	0	0	0	0	0	0	0	3.29272	0	0	0	0	0	0	0	0	0	0	0	1	0	0
c_000000042449	4752	5847	Periplasmic binding protein	PF01497	NA	NA	NA	NA	MAG_665_3	0	0	0	4.99899	0	0	0	0	1.15508	1.81286	0	0	0	0	0	2	0	0	0	0	1	1	0	0
c_000000042449	2990	3746	ABC transporter	PF00005	NA	NA	NA	NA	MAG_665_3	0	0	0	0	0	0	0	0	0	2.97406	0	0	0	0	0	0	0	0	0	0	0	1	0	0
c_000000042449	1254	2997	Adenine deaminase C-terminal domain	PF13382	NA	NA	NA	NA	MAG_665_3	0	0	0	3.57615	3.18934	3.97012	0	0	1.63582	4.32673	0	0	0	0	0	2	1	1	0	0	2	4	0	0
c_000000009311	5268	6072	Glycerophosphoryl diester phosphodiesterase family	PF03009	NA	NA	NA	NA	MAG_665_3	0	0	0	4.54626	0	0	0	0	0	2.92706	0	0	0	0	0	1	0	0	0	0	0	1	0	0
c_000000042449	2	899	Permease family	PF00860	NA	NA	NA	NA	MAG_665_3	0	0	0	5.51513	3.66574	14.8779	0	0	8.08206	2.29509	4.13908	0	0	0	0	2	1	3	0	0	6	1	3	0
c_000000035417	2037	2649	Branched-chain amino acid transport system / permease component	PF02653	NA	NA	NA	NA	MAG_665_3	0	0	0	0	0	0	0	0	5.90204	0	0	0	0	0	0	0	0	0	0	0	2	0	0	0
c_000000035417	1	1036	ABC transporter	PF00005	NA	NA	NA	NA	MAG_665_3	0	0	0	0	0	0	0	0	1.37369	0	5.70345	0	0	0	0	0	0	0	0	0	1	0	4	0
c_000000020369	1938	2955	3??? DNA-binding domain (3???BD)	PF17764	NA	NA	NA	NA	MAG_665_3	0	0	0	0	0	0	0	0	0	0	0	0	0	0	0	0	0	0	0	0	0	0	0	0
c_000000020369	1198	1939	Uracil DNA glycosylase superfamily	PF03167	NA	NA	NA	NA	MAG_665_3	0	0	0	0	0	0	0	0	0	5.80488	0	0	0	0	0	0	0	0	0	0	0	2	0	0
c_000000020369	375	1224	tRNA pseudouridine synthase	PF01416	NA	NA	NA	NA	MAG_665_3	0	0	0	0	0	0	0	0	0	0	1.80434	0	0	0	0	0	0	0	0	0	0	0	1	0
c_000000020369	2	389	4'-phosphopantetheinyl transferase superfamily	PF01648	NA	NA	NA	NA	MAG_665_3	0	0	0	0	0	0	0	0	0	9.78965	0	0	0	0	0	0	0	0	0	0	0	1	0	0
c_000000019769	7638	9216	Bacterial extracellular solute-binding protein	PF13416	NA	NA	NA	NA	MAG_665_3	0	0	14.0821	35.0398	34.0284	90.5831	0	0	68.24	9.47045	23.886	0	0	0	13	18	10	19	0	0	82	8	28	0
c_000000019769	6484	7579	Glycosyl Hydrolase Family 88	PF07470	NA	NA	NA	NA	MAG_665_3	0	0	1.37976	19.1356	17.3201	42.551	0	1.38998	56.128	12.2123	4.20658	0	0	0	1	9	6	10	0	1	56	7	4	0
c_000000019769	3644	5168	ABC transporter	PF00005	NA	NA	NA	NA	MAG_665_3	0	0	0	8.0207	6.82348	21.8271	0	2.6259	5.69795	12.6265	11.2074	0	0	0	0	4	2	5	0	2	6	10	12	0
c_000000019769	2563	3652	Branched-chain amino acid transport system / permease component	PF02653	NA	NA	NA	NA	MAG_665_3	0	0	0	2.91791	9.89275	7.66223	0	0	2.43528	3.68199	0	0	0	0	0	1	2	1	0	0	2	2	0	0
c_000000019769	1	379	short chain dehydrogenase	PF00106	NA	NA	NA	NA	MAG_665_3	0	0	0	0	0	0	0	0	0	0	0	0	0	0	0	0	0	0	0	0	0	0	0	0
c_000000014801	2445	3621	Acyltransferase	PF01553	NA	NA	NA	NA	MAG_665_3	0	0	0	1.79844	0	0	0	0	0.84368	10.8779	0.890111	1.11395	0	0	0	1	0	0	0	0	1	7	1	1
c_000000014801	1024	2449	NA	NA	NA	NA	NA	NA	MAG_665_3	0	0	0	0	0	0	0	0	0	7.88533	0	0	0	0	0	0	0	0	0	0	0	6	0	0
c_000000014801	4	832	Binding-protein-dependent transport system inner membrane component	PF00528	NA	NA	NA	NA	MAG_665_3	0	0	0	0	0	0	0	0	0	12.8371	0	0	0	0	0	0	0	0	0	0	0	5	0	0
c_000000066136	0	1203	Vacuole effluxer Atg22 like	PF11700	NA	NA	NA	NA	MAG_665_3	0	0	0	0	3.14363	0	0	0	3.23581	3.25384	0	0	0	0	0	0	1	0	0	0	3	2	0	0
c_000000054376	10219	10981	Putative glutamine amidotransferase	PF07090	NA	NA	NA	NA	MAG_665_3	0	0	0	3.91058	0	21.1433	0	0	3.7194	29.1037	8.13185	0	0	0	0	1	0	2	0	0	2	10	4	0
c_000000054376	8712	9972	Bacterial extracellular solute-binding protein	PF01547	NA	NA	NA	NA	MAG_665_3	0	0	0	0	0	0	0	0	1.72155	2.95143	0	0	0	0	0	0	0	0	0	0	2	2	0	0
c_000000054376	7759	8656	Binding-protein-dependent transport system inner membrane component	PF00528	NA	NA	NA	NA	MAG_665_3	0	0	0	0	3.69037	0	0	0	0	4.55117	0	0	0	0	0	0	1	0	0	0	0	2	0	0
c_000000054376	6915	7749	Binding-protein-dependent transport system inner membrane component	PF00528	NA	NA	NA	NA	MAG_665_3	0	0	0	0	0	0	0	0	0	0	0	0	0	0	0	0	0	0	0	0	0	0	0	0
c_000000054376	4610	5477	Helix-turn-helix domain	PF12833	NA	NA	NA	NA	MAG_665_3	0	0	0	0	0	0	0	0	0	0	0	0	0	0	0	0	0	0	0	0	0	0	0	0
c_000000054376	1702	4600	Diguanylate cyclase, GGDEF domain	PF00990	NA	NA	NA	NA	MAG_665_3	0	0	0	2.80182	8.12847	5.84288	1.04471	0.456517	3.46942	11.4745	1.36081	0	0	0	0	4	9	4	1	1	11	21	4	0
c_000000054376	870	1545	AhpC/TSA family	PF00578	NA	NA	NA	NA	MAG_665_3	0	0	17.2345	153.165	0	0	0	0	54.8199	32.0512	27.3224	0	0	0	5	32	0	0	0	0	24	9	11	0
c_000000037792	8338	8812	Thioredoxin-like [2Fe-2S] ferredoxin	PF01257	Pathway modules; Energy metabolism; ATP synthesis	M00144	NADH:quinone oxidoreductase, prokaryotes	M00144	MAG_665_3	0	0	0	0	8.43793	0	0	4.23793	12.6696	18.6305	0	0	0	0	0	0	1	0	0	1	4	3	0	0
c_000000037792	7376	7781	NA	NA	NA	NA	NA	NA	MAG_665_3	0	0	6.62903	0	9.92698	0	0	0	0	35.0238	10.1737	4.96021	0	0	1	0	1	0	0	0	0	4	2	1
c_000000037792	5589	7377	Respiratory-chain NADH dehydrogenase 51 Kd subunit	PF01512	Pathway modules; Energy metabolism; ATP synthesis	M00144	NADH:quinone oxidoreductase, prokaryotes	M00144	MAG_665_3	0	0	0	0	0	3.82211	0	0	0.631258	8.89243	2.66646	0	0	0	0	0	0	1	0	0	1	9	4	0
c_000000037792	1168	1630	NA	NA	NA	NA	NA	NA	MAG_665_3	0	0	0	0	0	0	0	0	0	0	0	0	0	0	0	0	0	0	0	0	0	0	0	0
c_000000015064	33920	34820	Binding-protein-dependent transport system inner membrane component	PF00528	NA	NA	NA	NA	MAG_665_3	0	0	0	0	0	0	0	0	0	2.11631	0	0	0	0	0	0	0	0	0	0	0	1	0	0
c_000000015064	30974	31709	Response regulator receiver domain	PF00072	NA	NA	NA	NA	MAG_665_3	0	0	0	0	0	0	0	0	0	2.74886	0	0	0	0	0	0	0	0	0	0	0	1	0	0
c_000000015064	29692	30361	LrgB-like family	PF04172	NA	NA	NA	NA	MAG_665_3	0	0	0	0	0	0	0	0	0	3.43981	0	0	0	0	0	0	0	0	0	0	0	1	0	0
c_000000015064	27188	28796	Mannitol dehydrogenase C-terminal domain	PF08125	NA	NA	NA	NA	MAG_665_3	0	0	0	0	0	3.75219	0	0	0	0	0.801414	0	0	0	0	0	0	1	0	0	0	0	1	0
c_000000015064	25895	27128	Lactate racemase N-terminal domain	PF09861	NA	NA	NA	NA	MAG_665_3	0	0	1.5233	2.12374	0	0	0	1.43937	4.9005	0	2.08667	0	0	0	1	1	0	0	0	1	5	0	2	0
c_000000015064	15637	18991	UvrD/REP helicase N-terminal domain	PF00580	NA	NA	NA	NA	MAG_665_3	0	0	0	0	0	1.93268	0	0	1.00698	0.496899	0.701409	0	0	0	0	0	0	1	0	0	3	1	2	0
c_000000015064	9951	11016	Class II Aldolase and Adducin N-terminal domain	PF00596	NA	NA	NA	NA	MAG_665_3	0	0	0	0	8.20994	86.7094	3.93613	0	2.45606	0	0	0	0	0	0	0	2	12	1	0	2	0	0	0
c_000000015064	8875	9886	Periplasmic binding protein domain	PF13407	NA	NA	NA	NA	MAG_665_3	0	0	3.58995	23.6801	128.396	156.998	3.57038	0	34.3341	16.2979	8.56272	0	0	0	2	8	28	22	1	0	25	8	6	0
c_000000015064	7284	8799	ABC transporter	PF00005	NA	NA	NA	NA	MAG_665_3	0	0	0	0	9.23696	25.3519	0	0	2.5821	6.21026	0	0	0	0	0	0	3	6	0	0	3	5	0	0
c_000000015064	4482	5133	ABC transporter	PF00005	NA	NA	NA	NA	MAG_665_3	0	0	0	0	3.05487	0	0	0	1.25958	0	0	0	0	0	0	0	1	0	0	0	1	0	0	0
c_000000015064	1332	2088	DeoR C terminal sensor domain	PF00455	NA	NA	NA	NA	MAG_665_3	0	0	0	0	29.3352	0	0	0	0	3.04265	2.13753	0	0	0	0	0	4	0	0	0	0	1	1	0
c_000000015064	1	1321	2-oxoacid dehydrogenases acyltransferase (catalytic domain)	PF00198	NA	NA	NA	NA	MAG_665_3	0	0	0	0	6.63732	0	0	0	4.03514	1.33808	3.5396	0	0	0	0	0	3	0	0	0	5	1	4	0
c_000000003832	930	2268	Bacterial extracellular solute-binding protein	PF13416	NA	NA	NA	NA	MAG_665_3	0	0	0	8.45622	0	0	0	0	0.9307	4.27068	0	0	0	0	0	4	0	0	0	0	1	3	0	0
c_000000003832	119	926	Binding-protein-dependent transport system inner membrane component	PF00528	NA	NA	NA	NA	MAG_665_3	0	0	0	0	0	0	0	2.07207	1.61933	0	0	0	0	0	0	0	0	0	0	1	1	0	0	0
c_000000075207	2872	3493	SIS domain	PF13580	Pathway modules; Glycan metabolism; Lipopolysaccharide metabolism	M00064	ADP-L-glycero-D-manno-heptose biosynthesis	M00064	MAG_665_3	0	0	0	0	5.71732	0	0	0	6.54184	15.2598	2.54115	0	0	0	0	0	1	0	0	0	3	4	1	0
c_000000075207	2149	2863	Metallo-beta-lactamase superfamily	PF00753	NA	NA	NA	NA	MAG_665_3	0	0	0	0	0	0	0	0	0	18.4219	0	0	0	0	0	0	0	0	0	0	0	6	0	0
c_000000075207	1497	2124	ABC-2 family transporter protein	PF13346	NA	NA	NA	NA	MAG_665_3	0	0	0	16.1205	0	0	0	0	1.36228	9.98011	0	0	0	0	0	5	0	0	0	0	1	3	0	0
c_000000075207	1	94	NA	NA	NA	NA	NA	NA	MAG_665_3	0	0	0	0	0	0	0	0	0	0	0	0	0	0	0	0	0	0	0	0	0	0	0	0
c_000000067455	11211	11952	Domain of unknown function (DUF4912)	PF16258	NA	NA	NA	NA	MAG_665_3	0	0	0	0	28.1146	9.39976	0	0	4.44545	0	0	0	0	0	0	0	4	1	0	0	2	0	0	0
c_000000067455	8947	9403	MraZ protein, putative antitoxin-like	PF02381	NA	NA	NA	NA	MAG_665_3	0	0	0	0	0	0	0	0	0	0	0	0	0	0	0	0	0	0	0	0	0	0	0	0
c_000000067455	8057	8948	MraW methylase family	PF01795	NA	NA	NA	NA	MAG_665_3	0	0	0	0	0	0	0	0	0	0	2.9511	0	0	0	0	0	0	0	0	0	0	0	2	0
c_000000067455	7726	8047	NA	NA	NA	NA	NA	NA	MAG_665_3	0	0	0	0	0	0	0	0	0	0	0	0	0	0	0	0	0	0	0	0	0	0	0	0
c_000000067455	6377	7730	Mur ligase middle domain	PF08245	NA	NA	NA	NA	MAG_665_3	0	0	0	8.89219	3.76384	0	0	0	1.04035	14.4606	2.07443	0	0	0	0	4	1	0	0	0	1	10	2	0
c_000000067455	2313	3552	SHS2 domain inserted in FTSA	PF02491	NA	NA	NA	NA	MAG_665_3	0	0	1.46516	14.0398	10.929	23.6299	0	0	2.10411	7.81974	3.3247	3.39315	0	0	1	6	3	4	0	0	2	5	3	2
c_000000067455	1083	2301	Tubulin/FtsZ family, GTPase domain	PF00091	NA	NA	NA	NA	MAG_665_3	0	0	0	11.507	18.403	38.9378	5.83323	0	6.15975	4.76588	4.29488	0	0	0	0	5	5	7	2	0	6	3	4	0
c_000000067455	212	1100	Phage integrase family	PF00589	NA	NA	NA	NA	MAG_665_3	0	0	0	0	0	0	0	0	1.271	2.24917	0	0	0	0	0	0	0	0	0	0	1	1	0	0
c_000000045399	2806	3757	Thermophilic metalloprotease (M29)	PF02073	NA	NA	NA	NA	MAG_665_3	0	0	0	0	0	0	0	0	0	0	0	0	0	0	0	0	0	0	0	0	0	0	0	0
c_000000045399	2061	2823	Type III pantothenate kinase	PF03309	Pathway modules; Metabolism of cofactors and vitamins; Cofactor and vitamin metabolism	M00120	Coenzyme A biosynthesis, pantothenate => CoA	M00120	MAG_665_3	0	0	0	0	0	0	0	0	0	0	0	0	0	0	0	0	0	0	0	0	0	0	0	0
c_000000039183	6015	6429	Ribosomal protein S9/S16	PF00380	NA	NA	NA	NA	MAG_665_3	0	0	0	0	9.47115	0	0	0	18.6561	0	9.70322	0	0	0	0	0	1	0	0	0	5	0	2	0
c_000000039183	5572	6001	Ribosomal protein L13	PF00572	NA	NA	NA	NA	MAG_665_3	0	0	0	7.39372	0	0	0	4.37852	6.95282	7.70333	4.46452	0	0	0	0	1	0	0	0	1	2	1	1	0
c_000000039183	2994	5217	UvrD/REP helicase N-terminal domain	PF00580	NA	NA	NA	NA	MAG_665_3	0	0	0	0	3.33546	0	0	0	0.504811	3.0992	0	0	0	0	0	0	2	0	0	0	1	4	0	0
c_000000039183	1652	3008	Uncharacterized protein family UPF0004	PF00919	NA	NA	NA	NA	MAG_665_3	0	0	0	0	0	0	0	0	0.920464	5.56634	0	0	0	0	0	0	0	0	0	0	1	4	0	0
c_000000039183	544	1474	Binding-protein-dependent transport system inner membrane component	PF00528	NA	NA	NA	NA	MAG_665_3	0	0	0	0	4.56339	0	0	0	1.49879	4.56253	0	0	0	0	0	0	1	0	0	0	1	2	0	0
c_000000039183	2	533	N-terminal TM domain of oligopeptide transport permease C	PF12911	NA	NA	NA	NA	MAG_665_3	0	0	0	7.05764	0	0	0	0	3.15338	0	3.43987	0	0	0	0	1	0	0	0	0	1	0	1	0
c_000000019815	1361	1616	Helix-turn-helix domain	PF12844	NA	NA	NA	NA	MAG_665_3	0	0	0	0	0	0	0	0	0	0	0	0	0	0	0	0	0	0	0	0	0	0	0	0
c_000000019815	701	1151	NA	NA	NA	NA	NA	NA	MAG_665_3	0	0	0	0	0	0	0	0	0	6.94438	0	0	0	0	0	0	0	0	0	0	0	1	0	0
c_000000019815	1	97	NA	NA	NA	NA	NA	NA	MAG_665_3	0	0	0	0	0	0	0	0	0	0	0	0	0	0	0	0	0	0	0	0	0	0	0	0
c_000000016719	16592	17867	Amidohydrolase family	PF01979	NA	NA	NA	NA	MAG_665_3	0	0	0	0	0	0	0	0	0	0	0	0	0	0	0	0	0	0	0	0	0	0	0	0
c_000000016719	12093	12567	NA	NA	NA	NA	NA	NA	MAG_665_3	0	0	0	0	0	0	0	0	0	0	0	0	0	0	0	0	0	0	0	0	0	0	0	0
c_000000016719	2155	2782	Phosphoribulokinase / Uridine kinase family	PF00485	NA	NA	NA	NA	MAG_665_3	0	0	0	0	0	0	0	0	1.5707	3.48003	0	0	0	0	0	0	0	0	0	0	1	1	0	0
c_000000016719	1	1387	NA	NA	NA	NA	NA	NA	MAG_665_3	0	0	3.81026	8.16058	19.0629	15.5594	0	0	19.2841	9.55779	13.5572	0	0	0	3	4	6	3	0	0	21	7	14	0
c_000000011439	8381	8741	NA	NA	NA	NA	NA	NA	MAG_665_3	0	0	0	0	0	0	0	0	10.1087	11.6505	6.76878	12.9617	0	0	0	0	0	0	0	0	2	1	1	2
c_000000011439	2	1118	DegT/DnrJ/EryC1/StrS aminotransferase family	PF01041	NA	NA	NA	NA	MAG_665_3	0	0	0	0	0	0	0	0	1.03742	3.46433	0	2.75793	0	0	0	0	0	0	0	0	1	2	0	2
c_000000072206	5084	5942	Tetrahydrofolate dehydrogenase/cyclohydrolase, NAD(P)-binding domain	PF02882	Pathway modules; Energy metabolism; Carbon fixation!!!Pathway modules; Metabolism of cofactors and vitamins; Cofactor and vitamin metabolism!!!Signature modules; Module set; Metabolic capacity	M00377!!!M00140!!!M00618	Reductive acetyl-CoA pathway (Wood-Ljungdahl pathway)!!!C1-unit interconversion, prokaryotes!!!Acetogen	M00377!!!M00140!!!M00618	MAG_665_3	0	0	0	0	0	0	0	0	0	0	1.60212	0	0	0	0	0	0	0	0	0	0	0	1	0
c_000000072206	3194	4322	NA	NA	NA	NA	NA	NA	MAG_665_3	0	0	0	0	0	2.8266	0	0	0	3.11653	0	0	0	0	0	0	0	1	0	0	0	2	0	0
c_000000072206	2576	3191	Phosphoribosyl transferase domain	PF00156	NA	NA	NA	NA	MAG_665_3	0	0	0	0	0	0	0	0	1.93552	0	0	0	0	0	0	0	0	0	0	0	1	0	0	0
c_000000072206	335	1370	PPIC-type PPIASE domain	PF13616	NA	NA	NA	NA	MAG_665_3	0	0	0	2.11154	0	0	0	0	0	1.77238	0	0	0	0	0	1	0	0	0	0	0	1	0	0
c_000000072206	0	288	NA	NA	NA	NA	NA	NA	MAG_665_3	0	0	0	0	45.2767	0	0	0	0	0	0	0	0	0	0	0	2	0	0	0	0	0	0	0
c_000000053342	10896	11304	NA	NA	NA	NA	NA	NA	MAG_665_3	0	0	0	0	0	0	0	0	0	0	0	0	0	0	0	0	0	0	0	0	0	0	0	0
c_000000053342	10091	10913	DisA bacterial checkpoint controller nucleotide-binding	PF02457	NA	NA	NA	NA	MAG_665_3	0	0	0	3.51262	0	20.0781	0	0	4.72373	7.74206	3.4884	0	0	0	0	1	0	2	0	0	3	3	2	0
c_000000053342	8581	10075	FGGY family of carbohydrate kinases, N-terminal domain	PF00370	NA	NA	NA	NA	MAG_665_3	0	0	0	6.35551	4.46061	16.6045	0	0	2.334	12.0191	2.50924	0	0	0	0	4	2	4	0	0	3	10	3	0
c_000000053342	7697	8594	Xylose isomerase-like TIM barrel	PF01261	NA	NA	NA	NA	MAG_665_3	0	0	0	0	0	0	0	0	0	0	0	0	0	0	0	0	0	0	0	0	0	0	0	0
c_000000053342	4329	4674	DRTGG domain	PF07085	NA	NA	NA	NA	MAG_665_3	0	0	0	0	28.3411	0	0	0	0	0	0	0	0	0	0	0	2	0	0	0	0	0	0	0
c_000000053342	2961	4296	NA	NA	NA	NA	NA	NA	MAG_665_3	0	0	0	0	0	0	0	0	0	0	0	0	0	0	0	0	0	0	0	0	0	0	0	0
c_000000053342	0	693	NA	NA	NA	NA	NA	NA	MAG_665_3	0	0	0	0	0	0	0	0	0	3.20513	0	0	0	0	0	0	0	0	0	0	0	1	0	0
c_000000043430	3546	4821	Bacterial extracellular solute-binding protein	PF13416	NA	NA	NA	NA	MAG_665_3	0	0	3.39784	12.0889	17.1564	33.832	0	0	1.7478	7.1785	7.72034	0	0	0	2	6	6	6	0	0	2	5	8	0
c_000000043430	1779	2634	Binding-protein-dependent transport system inner membrane component	PF00528	NA	NA	NA	NA	MAG_665_3	0	0	0	3.59126	15.1024	6.67316	0	0	0	0	0	0	0	0	0	1	3	1	0	0	0	0	0	0
c_000000030446	2404	2743	Iron dependent repressor, metal binding and dimerisation domain	PF02742	NA	NA	NA	NA	MAG_665_3	0	0	0	74.5287	44.1987	91.1678	0	0	35.0491	40.6647	7.9182	0	0	0	0	6	3	3	0	0	6	3	1	0
c_000000030446	1797	2364	NA	NA	NA	NA	NA	NA	MAG_665_3	0	0	0	0	8.11035	0	0	0	0	15.8616	0	0	0	0	0	0	2	0	0	0	0	4	0	0
c_000000030446	1005	1566	NA	NA	NA	NA	NA	NA	MAG_665_3	0	0	0	0	8.43793	11.9862	0	0	0	21.0855	0	0	0	0	0	0	1	1	0	0	0	4	0	0
c_000000030446	299	872	NA	NA	NA	NA	NA	NA	MAG_665_3	0	0	0	0	8.43793	0	9.75359	0	0	4.68851	0	0	0	0	0	0	1	0	1	0	0	1	0	0
c_000000030446	1	124	NA	NA	NA	NA	NA	NA	MAG_665_3	0	0	0	0	0	0	0	0	0	0	0	0	0	0	0	0	0	0	0	0	0	0	0	0
c_000000014822	6840	8379	Bacterial extracellular solute-binding protein	PF13416	NA	NA	NA	NA	MAG_665_3	0	0	0	5.55868	0	0	0	0	4.0758	1.20286	6.83342	0	0	0	0	3	0	0	0	0	5	1	8	0
c_000000014822	6268	6763	NA	NA	NA	NA	NA	NA	MAG_665_3	0	0	0	0	0	0	0	0	0	0	0	0	0	0	0	0	0	0	0	0	0	0	0	0
c_000000014822	4722	6276	Glycosyl hydrolase family 3 N terminal domain	PF00933	NA	NA	NA	NA	MAG_665_3	0	0	0	0	0	0	0	1.15352	1.606	0	0	0	0	0	0	0	0	0	0	1	2	0	0	0
c_000000014822	3665	4730	Protein of unknown function (DUF1343)	PF07075	NA	NA	NA	NA	MAG_665_3	0	0	0	0	0	0	0	0	0	0	2.67876	0	0	0	0	0	0	0	0	0	0	0	2	0
c_000000014822	2709	3669	NA	NA	NA	NA	NA	NA	MAG_665_3	0	0	0	0	0	0	0	0	3.65052	0	1.3401	0	0	0	0	0	0	0	0	0	3	0	1	0
c_000000014822	1832	2717	SIS domain	PF01380	NA	NA	NA	NA	MAG_665_3	0	0	0	0	0	0	0	0	0	0	0	0	0	0	0	0	0	0	0	0	0	0	0	0
c_000000014822	897	1830	SIS domain	PF13580	NA	NA	NA	NA	MAG_665_3	0	0	0	0	0	0	0	0	0	0	0	0	0	0	0	0	0	0	0	0	0	0	0	0
c_000000014726	8759	9191	Preprotein translocase subunit	PF02699	NA	NA	NA	NA	MAG_665_3	0	0	17.2756	0	0	33.2435	0	0	3.42627	22.7372	4.41752	0	0	0	3	0	0	2	0	0	1	3	1	0
c_000000014726	7013	8741	Protein export membrane protein	PF02355	NA	NA	NA	NA	MAG_665_3	0	0	0	0	2.37086	0	0	0	0	3.10224	0.72559	0	0	0	0	0	1	0	0	0	0	3	1	0
c_000000014726	4906	5725	LytB protein	PF02401	Pathway modules; Biosynthesis of terpenoids and polyketides; Terpenoid backbone biosynthesis	M00096	C5 isoprenoid biosynthesis, non-mevalonate pathway	M00096	MAG_665_3	0	0	0	0	0	0	0	0	0	0	0	0	0	0	0	0	0	0	0	0	0	0	0	0
c_000000014726	1306	1903	CDP-alcohol phosphatidyltransferase	PF01066	NA	NA	NA	NA	MAG_665_3	0	0	0	0	0	0	0	0	0	0	0	0	0	0	0	0	0	0	0	0	0	0	0	0
c_000000013646	789	3594	UvrD/REP helicase N-terminal domain	PF00580	NA	NA	NA	NA	MAG_665_3	0	0	0	0	0	4.13504	0	0	2.05452	6.45649	0.842851	0	0	0	0	0	0	2	0	0	5		2	0
c_000000007934	13151	13979	NA	NA	NA	NA	NA	NA	MAG_665_3	0	0	0	3.94857	0	0	0	0	0	0	0	0	0	0	0	1	0	0	0	0	0	0	0	0
c_000000007934	12150	13071	EamA-like transporter family	PF00892	NA	NA	NA	NA	MAG_665_3	0	0	0	0	0	0	0	0	0	4.71264	0	0	0	0	0	0	0	0	0	0	0	2	0	0
c_000000007934	7446	8763	NA	NA	NA	NA	NA	NA	MAG_665_3	0	0	0	0	0	0	0	0	0	2.81361	0	0	0	0	0	0	0	0	0	0	0	2	0	0
c_000000007934	5768	6719	LPP20 lipoprotein	PF02169	NA	NA	NA	NA	MAG_665_3	0	0	0	0	0	0	0	0	1.70568	0	0	0	0	0	0	0	0	0	0	0	1	0	0	0
c_000000007934	5158	5764	NA	NA	NA	NA	NA	NA	MAG_665_3	0	0	0	17.5593	8.43793	47.9448	0	0	8.36325	4.31725	12.0094	0	0	0	0	3	1	4	0	0	3	1	4	0
c_000000007934	4622	5159	LPP20 lipoprotein	PF02169	NA	NA	NA	NA	MAG_665_3	0	0	0	0	0	0	8.8931	0	3.15338	5.5329	0	0	0	0	0	0	0	0	1	0	1	1	0	0
c_000000007934	4158	4533	Rhodanese-like domain	PF00581	NA	NA	NA	NA	MAG_665_3	0	0	0	0	0	0	0	0	0	0	0	0	0	0	0	0	0	0	0	0	0	0	0	0
c_000000007934	2457	3480	Aldo/keto reductase family	PF00248	NA	NA	NA	NA	MAG_665_3	0	0	0	0	4.10128	0	0	0	2.64986	0	0	0	0	0	0	0	1	0	0	0	2	0	0	0
c_000000007934	1408	1855	CBS domain	PF00571	NA	NA	NA	NA	MAG_665_3	0	0	13.4104	7.08987	8.47646	27.719	0	0	12.7832	7.03202	7.76583	0	0	0	3	1	1	2	0	0	4	1	2	0
c_000000007934	1	655	Peptidase family M3	PF01432	NA	NA	NA	NA	MAG_665_3	0	0	0	6.704	0	0	0	0	0	0	0	0	0	0	0	1	0	0	0	0	0	0	0	0
c_000000007814	11474	11810	DUF1016 N-terminal domain	PF17761	NA	NA	NA	NA	MAG_665_3	0	0	0	0	0	0	0	0	0	0	0	0	0	0	0	0	0	0	0	0	0	0	0	0
c_000000007814	10149	11241	DNA methylase	PF01555	NA	NA	NA	NA	MAG_665_3	0	0	0	0	0	9.80011	2.62437	0	2.34556	7.35698	0	0	0	0	0	0	0	2	1	0	2	4	0	0
c_000000007814	8293	9472	Acyl-coenzyme A:6-aminopenicillanic acid acyl-transferase	PF03417	NA	NA	NA	NA	MAG_665_3	0	0	0	0	0	0	0	0	0	4.93608	0	0	0	0	0	0	0	0	0	0	0	3	0	0
c_000000007814	2368	3361	ABC transporter	PF00005	NA	NA	NA	NA	MAG_665_3	0	0	2.17882	2.8424	8.17088	0	0	0	0	12.0777	0	2.05796	0	0	1	1	2	0	0	0	0	6	0	1
c_000000007814	83	320	NA	NA	NA	NA	NA	NA	MAG_665_3	0	0	0	0	0	0	0	0	0	31.6973	0	0	0	0	0	0	0	0	0	0	0	1	0	0
c_000000004958	3525	3900	NA	NA	NA	NA	NA	NA	MAG_665_3	0	0	0	0	11.6751	23.5042	0	0	4.62769	10.5202	0	0	0	0	0	0	1	1	0	0	1	1	0	0
c_000000004958	2413	3514	Phosphomannose isomerase type I	PF01238	Pathway modules; Carbohydrate metabolism; Other carbohydrate metabolism	M00114	Ascorbate biosynthesis, plants, fructose-6P => ascorbate	M00114	MAG_665_3	0	0	0	0	3.32973	0	0	0	0	14.126	0	0	0	0	0	0	1	0	0	0	0	8	0	0
c_000000004958	169	1195	Oxidoreductase family, NAD-binding Rossmann fold	PF01408	NA	NA	NA	NA	MAG_665_3	0	0	0	0	0	0	0	0	0	4.1696	0	0	0	0	0	0	0	0	0	0	0	2	0	0
c_000000037789	2540	3758	DEAD/DEAH box helicase	PF00270	NA	NA	NA	NA	MAG_665_3	0	0	0	0	0	0	0	0	0	12.7649	0	0	0	0	0	0	0	0	0	0	0	8	0	0
c_000000037789	1532	2456	ADP-ribosylglycohydrolase	PF03747	NA	NA	NA	NA	MAG_665_3	0	0	0	0	0	0	0	0	0	9.27314	0	0	0	0	0	0	0	0	0	0	0	4	0	0
c_000000037789	412	1513	Aldo/keto reductase family	PF00248	NA	NA	NA	NA	MAG_665_3	0	0	0	2.19531	0	0	0	0	0	1.71083	0	0	0	0	0	1	0	0	0	0	0	1	0	0
c_000000037789	1	205	AAA domain	PF13173	NA	NA	NA	NA	MAG_665_3	0	0	0	59.7185	0	0	0	0	0	61.2917	0	0	0	0	0	1	0	0	0	0	0	1	0	0
c_000000028669	4917	6792	NA	NA	NA	NA	NA	NA	MAG_665_3	0	0	0	0	0	3.09403	0	0	0	1.92988	0	0	0	0	0	0	0	1	0	0	0	2	0	0
c_000000028669	3262	4921	ERCC3/RAD25/XPB C-terminal helicase	PF16203	NA	NA	NA	NA	MAG_665_3	0	0	0	0	0	0	0	0	0	1.0872	0.738559	0	0	0	0	0	0	0	0	0	0	1	1	0
c_000000028669	2213	3266	Chorismate synthase	PF01264	Pathway modules; Amino acid metabolism; Aromatic amino acid metabolism	M00022	Shikimate pathway, phosphoenolpyruvate + erythrose-4P => chorismate	M00022	MAG_665_3	0	0	0	0	0	6.31023	0	0	0	3.56105	0	0	0	0	0	0	0	1	0	0	0	2	0	0
c_000000028669	1695	2211	Shikimate kinase	PF01202	NA	NA	NA	NA	MAG_665_3	0	0	0	0	0	0	0	0	0	0	0	0	0	0	0	0	0	0	0	0	0	0	0	0
c_000000028669	1223	1694	NA	NA	NA	NA	NA	NA	MAG_665_3	0	0	0	0	0	0	0	0	0	0	0	0	0	0	0	0	0	0	0	0	0	0	0	0
c_000000028669	6	1158	HD domain	PF01966	NA	NA	NA	NA	MAG_665_3	0	0	0	8.79153	3.13572	9.61234	0	0	4.14688	1.67283	0	0	0	0	0	4	1	2	0	0	4	1	0	0
c_000000026101	2981	3083	NA	NA	NA	NA	NA	NA	MAG_665_3	0	0	0	0	0	0	0	0	0	0	0	0	0	0	0	0	0	0	0	0	0	0	0	0
c_000000026101	1859	2777	Alpha/beta hydrolase family	PF12697	NA	NA	NA	NA	MAG_665_3	0	0	0	6.43246	0	0	0	0	0	2.3076	0	0	0	0	0	2	0	0	0	0	0	1	0	0
c_000000026101	1372	1867	Cytidine and deoxycytidylate deaminase zinc-binding region	PF00383	NA	NA	NA	NA	MAG_665_3	0	0	0	0	0	0	0	0	3.1674	28.5366	0	0	0	0	0	0	0	0	0	0	1	5	0	0
c_000000026101	485	1385	pfkB family carbohydrate kinase	PF00294	NA	NA	NA	NA	MAG_665_3	0	0	0	0	0	0	0	0	0	0	0	0	0	0	0	0	0	0	0	0	0	0	0	0
c_000000020797	342	1788	ABC transporter	PF00005	NA	NA	NA	NA	MAG_665_3	0	0	0	0	0	0	0	0	0.945209	13.5779	0	0	0	0	0	0	0	0	0	0	1		0	0
c_000000020797	2	380	Acyltransferase	PF01553	NA	NA	NA	NA	MAG_665_3	0	0	0	0	0	45.9319	0	0	0	49.3842	0	0	0	0	0	0	0	2	0	0	0		0	0
c_000000066348	4388	4673	Bacterial transcriptional regulator	PF01614	NA	NA	NA	NA	MAG_665_3	0	0	0	0	0	0	0	0	0	0	0	0	0	0	0	0	0	0	0	0	0	0	0	0
c_000000066348	3310	4285	Peptidase family M23	PF01551	NA	NA	NA	NA	MAG_665_3	0	0	0	0	0	0	0	2.08086	1.43544	2.12872	4.52228	0	0	0	0	0	0	0	0	1	1	1	3	0
c_000000066348	1622	3269	Penicillin binding protein transpeptidase domain	PF00905	NA	NA	NA	NA	MAG_665_3	0	0	0	0	0	0	0	0	1.29273	5.29636	2.6551	0	0	0	0	0	0	0	0	0	2	5	4	0
c_000000066348	730	1639	NA	NA	NA	NA	NA	NA	MAG_665_3	0	0	0	4.06553	0	0	0	0	0	0	0	0	0	0	0	1	0	0	0	0	0	0	0	0
c_000000058716	3192	3963	RNA methyltransferase	PF04452	NA	NA	NA	NA	MAG_665_3	0	0	0	0	0	0	0	0	0	2.92908	0	0	0	0	0	0	0	0	0	0	0	1	0	0
c_000000058716	744	1689	Prolipoprotein diacylglyceryl transferase	PF01790	NA	NA	NA	NA	MAG_665_3	0	0	0	0	0	7.94508	0	0	0	2.30796	0	0	0	0	0	0	0	1	0	0	0	1	0	0
c_000000058716	1	745	Creatinase/Prolidase N-terminal domain	PF16189	NA	NA	NA	NA	MAG_665_3	0	0	0	5.01146	0	0	0	0	0	0	0	0	0	0	0	1	0	0	0	0	0	0	0	0
c_000000058500	4321	5122	Inositol monophosphatase family	PF00459	NA	NA	NA	NA	MAG_665_3	0	0	0	0	0	0	0	0	0	0	0	0	0	0	0	0	0	0	0	0	0	0	0	0
c_000000058500	253	982	Putative methyltransferase	PF02390	NA	NA	NA	NA	MAG_665_3	0	0	0	0	0	0	0	0	0	3.33081	0	0	0	0	0	0	0	0	0	0	0	1	0	0
c_000000058500	2	158	Elongation factor G C-terminus	PF00679	NA	NA	NA	NA	MAG_665_3	0	0	0	1552.68	1237.56	0	0	0	712.663	0	0	0	0	0	0	3	2	0	0	0	3	0	0	0
c_000000057372	7603	9007	Glucuronate isomerase	PF02614	Pathway modules; Carbohydrate metabolism; Other carbohydrate metabolism!!!Pathway modules; Carbohydrate metabolism; Other carbohydrate metabolism	M00631!!!M00061	D-Galacturonate degradation (bacteria), D-galacturonate => pyruvate + D-glyceraldehyde 3P!!!D-Glucuronate degradation, D-glucuronate => pyruvate + D-glyceraldehyde 3P	M00631!!!M00061	MAG_665_3	0	0	1.16802	0	0	4.61661	0	0	2.70372	4.04674	0.926787	0	0	0	1	0	0	1	0	0	3	3	1	0
c_000000057372	5293	6376	NA	NA	NA	NA	NA	NA	MAG_665_3	0	0	0	0	2.6355	0	0	0	1.00094	1.7588	0	0	0	0	0	0	1	0	0	0	1	1	0	0
c_000000057372	502	1834	Glycosyl hydrolases family 28	PF00295	NA	NA	NA	NA	MAG_665_3	0	0	0	0	0	0	0	0	0	0	0.956075	0	0	0	0	0	0	0	0	0	0	0	1	0
c_000000018684	5241	5403	NA	NA	NA	NA	NA	NA	MAG_665_3	0	0	0	0	0	0	0	0	118.777	234.951	0	0	0	0	0	0	0	0	0	0	1	1	0	0
c_000000018684	4656	4854	Ribosomal protein L35	PF01632	NA	NA	NA	NA	MAG_665_3	0	0	0	67.5079	0	150.427	241.597	0	0	0	0	0	0	0	0	1	0	1	2	0	0	0	0	0
c_000000018684	3966	4578	Translation initiation factor IF-3, C-terminal domain	PF00707	NA	NA	NA	NA	MAG_665_3	0	0	2.1271	3.48772	31.7573	16.5677	0	0	4.25348	6.89496	0	0	0	0	1	1	9	3	0	0	3	2	0	0
c_000000018684	2026	2821	TatD related DNase	PF01026	NA	NA	NA	NA	MAG_665_3	0	0	0	0	0	0	0	0	0	0	0	0	0	0	0	0	0	0	0	0	0	0	0	0
c_000000016452	1244	2057	NA	NA	NA	NA	NA	NA	MAG_665_3	0	0	0	0	0	10.8238	0	0	2.19798	23.0688	0	0	0	0	0	0	0	1	0	0	1	8	0	0
c_000000011076	3342	4026	Radical SAM superfamily	PF04055	NA	NA	NA	NA	MAG_665_3	0	0	0	0	0	0	0	0	0	0	0	0	0	0	0	0	0	0	0	0	0	0	0	0
c_000000011076	2229	3351	S-adenosylmethionine synthetase, C-terminal domain	PF02773	Pathway modules; Amino acid metabolism; Cysteine and methionine metabolism!!!Pathway modules; Amino acid metabolism; Cysteine and methionine metabolism!!!Pathway modules; Amino acid metabolism; Cysteine and methionine metabolism!!!Pathway modules; Amino acid metabolism; Cysteine and methionine metabolism	M00609!!!M00034!!!M00035!!!M00368	Cysteine biosynthesis, methionine => cysteine!!!Methionine salvage pathway!!!Methionine degradation!!!Ethylene biosynthesis, methionine => ethylene	M00609!!!M00034!!!M00035!!!M00368	MAG_665_3	0	0	0	0	0	0	0	0	0	1.69732	5.75498	0	0	0	0	0	0	0	0	0	0	1	5	0
c_000000011076	1	982	EPSP synthase (3-phosphoshikimate 1-carboxyvinyltransferase)	PF00275	NA	NA	NA	NA	MAG_665_3	0	0	0	0	0	0	0	0	1.32651	2.06173	0	0	0	0	0	0	0	0	0	0	1	1	0	0
c_000000075491	5466	6057	Ketopantoate reductase PanE/ApbA	PF02558	Pathway modules; Metabolism of cofactors and vitamins; Cofactor and vitamin metabolism!!!Pathway modules; Metabolism of cofactors and vitamins; Cofactor and vitamin metabolism!!!Pathway modules; Metabolism of cofactors and vitamins; Cofactor and vitamin metabolism	M00119!!!M00913!!!M00914	Pantothenate biosynthesis, valine/L-aspartate => pantothenate!!!Pantothenate biosynthesis, 2-oxoisovalerate/spermine => pantothenate!!!Coenzyme A biosynthesis, archaea, 2-oxoisovalerate => 4-phosphopantoate => CoA	M00119!!!M00913!!!M00914	MAG_665_3	0	0	0	0	0	0	0	0	0	0	0	0	0	0	0	0	0	0	0	0	0	0	0	0
c_000000075491	3142	4282	Abhydrolase family	PF12715	NA	NA	NA	NA	MAG_665_3	0	0	0	0	0	0	0	0	1.16314	0	0	1.77388	0	0	0	0	0	0	0	0	1	0	0	1
c_000000075491	2480	3161	FCD domain	PF07729	NA	NA	NA	NA	MAG_665_3	0	0	0	15.2279	32.8118	35.9586	0	0	0	18.068	0	0	0	0	0	3	4	3	0	0	0	5	0	0
c_000000075491	758	1649	Dihydrodipicolinate synthetase family	PF00701	NA	NA	NA	NA	MAG_665_3	0	0	2.21805	0	7.12502	9.97853	0	0	1.691	2.45926	1.76834	0	0	0	1	0	1	1	0	0	1	1	1	0
c_000000075323	5514	6012	NA	NA	NA	NA	NA	NA	MAG_665_3	0	0	0	5.68841	0	0	0	0	4.76656	21.5763	0	0	0	0	0	1	0	0	0	0	2	4	0	0
c_000000075323	2227	5395	Pyridine nucleotide-disulphide oxidoreductase	PF07992	NA	NA	NA	NA	MAG_665_3	0	0	0	0	0	0	0	0	0.730272	1.06359	0.74235	0	0	0	0	0	0	0	0	0	2	2	2	0
c_000000075323	901	2224	Amidohydrolase family	PF01979	NA	NA	NA	NA	MAG_665_3	0	0	0	2.0034	0	0	0	0	1.80553	2.80982	0	0	0	0	0	1	0	0	0	0	2	2	0	0
c_000000075323	1	865	Peptidase family M20/M25/M40	PF01546	NA	NA	NA	NA	MAG_665_3	0	0	0	3.30888	0	24.5383	0	0	1.71044	12.4579	7.05849	0	0	0	0	1	0	3	0	0	1	5	4	0
c_000000058571	949	1930	FecCD transport family	PF01032	NA	NA	NA	NA	MAG_665_3	0	0	0	0	0	0	0	0	0	0	0	0	0	0	0	0	0	0	0	0	0	0	0	0
c_000000058571	198	957	ABC transporter	PF00005	NA	NA	NA	NA	MAG_665_3	0	0	0	0	0	0	0	0	0	0	0	0	0	0	0	0	0	0	0	0	0	0	0	0
c_000000058571	1	115	NA	NA	NA	NA	NA	NA	MAG_665_3	0	0	0	0	0	0	0	0	0	0	0	0	0	0	0	0	0	0	0	0	0	0	0	0
c_000000052523	14133	14700	Domain of unknown function (DUF362)	PF04015	NA	NA	NA	NA	MAG_665_3	0	0	0	0	0	0	0	0	0	9.70265	0	0	0	0	0	0	0	0	0	0	0	2	0	0
c_000000052523	13363	14137	16S rRNA methyltransferase RsmB/F	PF01189	NA	NA	NA	NA	MAG_665_3	0	0	0	4.41855	0	0	0	0	1.89926	0	2.03857	0	0	0	0	1	0	0	0	0	1	0	1	0
c_000000052523	11270	11936	Haemolysin-III related	PF03006	NA	NA	NA	NA	MAG_665_3	0	0	0	0	0	0	0	0	0	0	0	0	0	0	0	0	0	0	0	0	0	0	0	0
c_000000052523	8191	8644	Divergent PAP2 family	PF02681	NA	NA	NA	NA	MAG_665_3	0	0	0	0	0	0	0	0	0	0	0	0	0	0	0	0	0	0	0	0	0	0	0	0
c_000000052523	6953	8138	Major Facilitator Superfamily	PF07690	NA	NA	NA	NA	MAG_665_3	0	0	0	0	0	0	0	0	0	0	0	0	0	0	0	0	0	0	0	0	0	0	0	0
c_000000052523	2058	2364	Bacterial regulatory protein, arsR family	PF01022	NA	NA	NA	NA	MAG_665_3	0	0	0	0	0	0	0	0	0	0	0	0	0	0	0	0	0	0	0	0	0	0	0	0
c_000000052523	292	1510	Arginosuccinate synthase	PF00764	Pathway modules; Amino acid metabolism; Arginine and proline metabolism!!!Pathway modules; Amino acid metabolism; Arginine and proline metabolism!!!Pathway modules; Amino acid metabolism; Arginine and proline metabolism	M00844!!!M00845!!!M00029	Arginine biosynthesis, ornithine => arginine!!!Arginine biosynthesis, glutamate => acetylcitrulline => arginine!!!Urea cycle	M00844!!!M00845!!!M00029	MAG_665_3	0	0	0	0	0	0	0	0	1.02631	0	0	0	0	0	0	0	0	0	0	0	1	0	0	0
c_000000042035	2268	3030	ABC transporter	PF00005	NA	NA	NA	NA	MAG_665_3	0	0	0	0	0	0	0	0	1.79089	5.84192	0	0	0	0	0	0	0	0	0	0	1	2	0	0
c_000000031715	7429	7798	ArsC family	PF03960	NA	NA	NA	NA	MAG_665_3	0	0	0	0	0	0	0	0	0	0	0	0	0	0	0	0	0	0	0	0	0	0	0	0
c_000000031715	5932	7282	Bacterial trigger factor protein (TF)	PF05697	NA	NA	NA	NA	MAG_665_3	0	0	0	0	0	4.18374	0	0	1.04601	7.23161	0	0	0	0	0	0	0	1	0	0	1	5	0	0
c_000000031715	3050	4046	DHH family	PF01368	NA	NA	NA	NA	MAG_665_3	0	0	0	0	0	0	0	0	0	0	0	0	0	0	0	0	0	0	0	0	0	0	0	0
c_000000031715	2003	2999	NA	NA	NA	NA	NA	NA	MAG_665_3	0	0	0	0	0	0	0	0	0	0	0	0	0	0	0	0	0	0	0	0	0	0	0	0
c_000000019379	6443	6998	NA	NA	NA	NA	NA	NA	MAG_665_3	0	0	0	16.5152	4.32961	0	0	2.44674	1.75245	0	0	0	0	0	0	4	1	0	0	1	1	0	0	0
c_000000019379	5287	5413	NA	NA	NA	NA	NA	NA	MAG_665_3	0	0	0	0	0	0	0	0	0	0	0	0	0	0	0	0	0	0	0	0	0	0	0	0
c_000000019379	3491	4244	Bacterial regulatory proteins, gntR family	PF00392	NA	NA	NA	NA	MAG_665_3	0	0	0	0	0	0	0	0	2.33528	0	0	3.42515	0	0	0	0	0	0	0	0	1	0	0	1
c_000000019379	2693	3473	ABC transporter	PF00005	NA	NA	NA	NA	MAG_665_3	0	0	0	0	7.39552	0	0	0	0	8.78548	0	0	0	0	0	0	1	0	0	0	0	3	0	0
c_000000019379	1308	2052	NA	NA	NA	NA	NA	NA	MAG_665_3	0	0	0	0	0	0	0	0	2.13811	6.33971	4.24661	2.93087	0	0	0	0	0	0	0	0	1	2	2	1
c_000000019379	0	447	Enoyl-(Acyl carrier protein) reductase	PF13561	NA	NA	NA	NA	MAG_665_3	0	0	0	0	0	0	0	0	0	0	0	0	0	0	0	0	0	0	0	0	0	0	0	0
c_000000017051	19741	20182	Bacterial regulatory protein, Fis family	PF02954	NA	NA	NA	NA	MAG_665_3	0	0	0	0	0	0	0	0	0	0	0	0	0	0	0	0	0	0	0	0	0	0	0	0
c_000000017051	19008	19689	PspA/IM30 family	PF04012	NA	NA	NA	NA	MAG_665_3	0	0	0	63.5074	139.348	119.862	24.07	0	33.7097	45.1544	23.4426	0	0	0	0	13	19	10	3	0	16	13	10	0
c_000000004958	1211	2414	FAD dependent oxidoreductase	PF12831	NA	NA	NA	NA	MAG_665_3	0	0	0	0	0	5.30132	0	0	0	9.7598	0	0	0	0	0	0	0	1	0	0	0	6	0	0
c_000000017051	14094	14502	Signal peptidase (SPase) II	PF01252	NA	NA	NA	NA	MAG_665_3	0	0	0	0	0	0	0	0	0	0	0	0	0	0	0	0	0	0	0	0	0	0	0	0
c_000000017051	13712	14000	NA	NA	NA	NA	NA	NA	MAG_665_3	0	0	0	0	0	0	0	0	0	0	0	0	0	0	0	0	0	0	0	0	0	0	0	0
c_000000017051	12693	13710	NA	NA	NA	NA	NA	NA	MAG_665_3	0	0	0	0	0	0	0	1.96082	1.32982	2.01921	0	0	0	0	0	0	0	0	0	1	1	1	0	0
c_000000017051	8605	9217	YGGT family	PF02325	NA	NA	NA	NA	MAG_665_3	0	0	0	0	0	0	0	0	0	0	0	3.64655	0	0	0	0	0	0	0	0	0	0	0	1
c_000000017051	5116	8572	Bacterial DNA polymerase III alpha NTPase domain	PF07733	NA	NA	NA	NA	MAG_665_3	0	0	0	0	1.27483	1.95928	0	0	0.655069	5.30711	0.680751	0	0	0	0	0	1	1	0	0	2	11	2	0
c_000000017051	3795	4230	NA	NA	NA	NA	NA	NA	MAG_665_3	0	0	0	0	0	0	0	0	3.37756	0	4.34886	4.26864	0	0	0	0	0	0	0	0	1	0	1	1
c_000000017051	1798	3760	Molybdopterin-binding domain of aldehyde dehydrogenase	PF02738	NA	NA	NA	NA	MAG_665_3	0	0	0	0	0	0	0	0	0	7.19315	0	0	0	0	0	0	0	0	0	0	0	8	0	0
c_000000017051	2	1694	NAD-dependent DNA ligase adenylation domain	PF01653	NA	NA	NA	NA	MAG_665_3	0	0	0	3.16893	0	0	0	0	1.44069	3.19429	0.752849	0	0	0	0	2	0	0	0	0	2	3	1	0
c_000000009443	3058	3979	Uncharacterised 5xTM membrane BCR, YitT family COG1284	PF02588	NA	NA	NA	NA	MAG_665_3	0	0	0	0	0	0	0	0	0	4.74029	0	0	0	0	0	0	0	0	0	0	0	2	0	0
c_000000009443	2153	3062	NA	NA	NA	NA	NA	NA	MAG_665_3	0	0	0	3.67848	18.6013	0	0	2.41524	5.12927	7.27019	1.747	0	0	0	0	1	3	0	0	1	3	3	1	0
c_000000007403	8756	8831	NA	NA	NA	NA	NA	NA	MAG_665_3	0	0	0	0	0	0	0	0	0	0	0	0	0	0	0	0	0	0	0	0	0	0	0	0
c_000000007403	7525	8338	CRISPR associated protein Cas1	PF01867	NA	NA	NA	NA	MAG_665_3	0	0	0	2.42231	14.2285	8.33982	0	0	4.6875	16.8931	1.25508	0	0	0	0	1	5	2	0	0	4	7	1	0
c_000000007403	6807	7494	CRISPR-associated protein (Cas_Cas5)	PF09704	NA	NA	NA	NA	MAG_665_3	0	0	0	3.38731	37.8224	30.8321	0	0	1.67058	22.6435	3.55037	0	0	0	0	1	9	5	0	0	1	7	2	0
c_000000007403	4616	5138	CRISPR-associated protein Cse2 (CRISPR_cse2)	PF09485	NA	NA	NA	NA	MAG_665_3	0	0	0	7.05764	67.5034	47.9448	0	0	12.6135	39.7902	10.3196	3.8942	0	0	0	1	8	4	0	0	4	7	3	1
c_000000007403	3114	4614	CRISPR-associated protein Cse1 (CRISPR_cse1)	PF09481	NA	NA	NA	NA	MAG_665_3	0	0	0	4.15526	39.522	33.5438	0	0	2.41415	9.11984	0.670098	0	0	0	0	3	24	14	0	0	4	8	1	0
c_000000002291	2752	3109	Ribosomal protein L17	PF01196	NA	NA	NA	NA	MAG_665_3	0	0	0	21.8688	78.4371	479.236	0	0	20.6569	23.6926	6.87974	0	0	0	0	2	6	18	0	0	4	2	1	0
c_000000002291	664	1042	Ribosomal protein S11	PF00411	NA	NA	NA	NA	MAG_665_3	0	0	7.75641	9.64399	46.1204	275.591	0	5.73831	18.157	20.5797	11.9904	0	0	0	1	1	4	12	0	1	4	2	2	0
c_000000069010	22067	22952	D-isomer specific 2-hydroxyacid dehydrogenase, NAD binding domain	PF02826	NA	NA	NA	NA	MAG_665_3	0	0	0	0	0	0	0	0	0	2.35697	0	0	0	0	0	0	0	0	0	0	0	1	0	0
c_000000069010	17733	18354	NA	NA	NA	NA	NA	NA	MAG_665_3	0	0	0	0	0	0	0	0	0	0	0	0	0	0	0	0	0	0	0	0	0	0	0	0
c_000000069010	15982	17737	DNA mismatch repair protein, C-terminal domain	PF01119	NA	NA	NA	NA	MAG_665_3	0	0	0	0	0	0	0	0	0.604591	2.98487	0.626102	0	0	0	0	0	0	0	0	0	1	3	1	0
c_000000069010	12525	13935	NA	NA	NA	NA	NA	NA	MAG_665_3	0	0	0	0	1.96593	0	0	0	0.702795	1.25696	0	0	0	0	0	0	1	0	0	0	1	1	0	0
c_000000069010	11744	12497	PP-loop family	PF01171	NA	NA	NA	NA	MAG_665_3	0	0	0	0	0	0	0	0	0	0	0	0	0	0	0	0	0	0	0	0	0	0	0	0
c_000000069010	7684	8179	NA	NA	NA	NA	NA	NA	MAG_665_3	0	0	0	0	0	17.9262	0	0	0	5.23182	0	0	0	0	0	0	0	2	0	0	0	1	0	0
c_000000069010	3783	4200	Uncharacterised protein family UPF0047	PF01894	NA	NA	NA	NA	MAG_665_3	0	0	0	0	9.32836	0	0	0	0	16.392	0	0	0	0	0	0	1	0	0	0	0	2	0	0
c_000000069010	2498	3710	Calcineurin-like phosphoesterase	PF00149	NA	NA	NA	NA	MAG_665_3	0	0	0	0	0	0	0	0	0	0	0	0	0	0	0	0	0	0	0	0	0	0	0	0
c_000000069010	0	2502	AAA domain	PF13476	NA	NA	NA	NA	MAG_665_3	0	0	0	1.90537	0	2.25845	0	0	0.905774	0	0	0	0	0	0	2	0	1	0	0	2	0	0	0
c_000000063634	3371	3995	Homeodomain-like domain	PF13384	NA	NA	NA	NA	MAG_665_3	0	0	0	7.05764	8.43793	0	0	0	3.15338	0	0	0	0	0	0	1	1	0	0	0	1	0	0	0
c_000000063634	2541	3213	D-lyxose isomerase	PF07385	NA	NA	NA	NA	MAG_665_3	0	0	0	0	8.43793	0	0	0	2.55204	0	0	0	0	0	0	0	1	0	0	0	1	0	0	0
c_000000063634	1	1159	Pyridine nucleotide-disulphide oxidoreductase	PF07992	NA	NA	NA	NA	MAG_665_3	0	0	0	0	0	0	0	0	0	1.64743	2.23646	0	0	0	0	0	0	0	0	0	0	1	2	0
c_000000037858	3448	5227	S-adenosylmethionine-dependent methyltransferase	PF10672	NA	NA	NA	NA	MAG_665_3	0	0	0	6.09509	22.7044	49.3389	0	0	2.78649	20.1792	1.18641	0.804271	0	0	0	5	14	20	0	0	5	21	2	1
c_000000037858	2912	3374	NA	NA	NA	NA	NA	NA	MAG_665_3	0	0	0	7.08987	0	14.2585	0	0	0	0	0	0	0	0	0	1	0	1	0	0	0	0	0	0
c_000000037858	1588	2926	Phosphoglucomutase/phosphomannomutase, alpha/beta/alpha domain I	PF02878	NA	NA	NA	NA	MAG_665_3	0	0	0	0	0	0	0	0	3.07013	2.69933	0	0	0	0	0	0	0	0	0	0	4	2	0	0
c_000000037858	2	368	5'-nucleotidase, C-terminal domain	PF02872	NA	NA	NA	NA	MAG_665_3	0	0	24.9677	93.1609	74.2538	100.285	0	0	73.2189	44.7527	143.141	0	0	0	3	9	6	4	0	0	15	4	22	0
c_000000022930	4580	6272	Bacterial extracellular solute-binding proteins, family 5 Middle	PF00496	NA	NA	NA	NA	MAG_665_3	0	0	3.15151	60.0737	71.5227	121.562	6.53079	1.09457	25.7978	13.8389	21.0453	2.35547	0	0	3	37	28	29	3	1	36	13	28	2
c_000000022930	2728	3793	ABC transporter	PF00005	NA	NA	NA	NA	MAG_665_3	0	0	0	0	5.39166	7.85346	0	0	0	3.83112	0	0	0	0	0	0	1	1	0	0	0	2	0	0
c_000000022930	0	84	NA	NA	NA	NA	NA	NA	MAG_665_3	0	0	0	0	0	0	0	0	0	0	0	0	0	0	0	0	0	0	0	0	0	0	0	0
c_000000062577	2816	3731	Membrane dipeptidase (Peptidase family M19)	PF01244	NA	NA	NA	NA	MAG_665_3	0	0	0	0	0	0	0	0	1.70046	0	0	0	0	0	0	0	0	0	0	0	1	0	0	0
c_000000062577	1679	2813	Glycerate kinase family	PF02595	NA	NA	NA	NA	MAG_665_3	0	0	0	2.50932	7.67935	0	0	0	1.07432	0	0	0	0	0	0	1	2	0	0	0	1	0	0	0
c_000000062577	148	1609	Cation transport protein	PF02386	NA	NA	NA	NA	MAG_665_3	0	0	0	0	0	0	0	0	0	2.57524	0	0	0	0	0	0	0	0	0	0	0	2	0	0
c_000000038505	2	1244	Peptidase family M20/M25/M40	PF01546	NA	NA	NA	NA	MAG_665_3	0	0	3.00954	6.86348	0	17.6368	0	0	2.0656	4.62785	5.46105	0	0	0	2	3	0	3	0	0	2	3	5	0
c_000000033033	10812	11232	Beta-eliminating lyase	PF01212	NA	NA	NA	NA	MAG_665_3	0	0	0	0	0	0	0	0	0	0	0	0	0	0	0	0	0	0	0	0	0	0	0	0
c_000000033033	6776	7856	Periplasmic binding protein-like domain	PF13377	NA	NA	NA	NA	MAG_665_3	0	0	0	0	0	0	0	0	2.30502	0	0	0	0	0	0	0	0	0	0	0	2	0	0	0
c_000000033033	1512	2943	FGGY family of carbohydrate kinases, N-terminal domain	PF00370	NA	NA	NA	NA	MAG_665_3	0	0	0	4.87865	0	7.86869	0	0	2.32204	1.25917	3.32299	1.14273	0	0	0	3	0	2	0	0	3	1	4	1
c_000000033033	235	1510	Zinc-binding dehydrogenase	PF00107	NA	NA	NA	NA	MAG_665_3	0	0	0	6.19384	6.09915	5.33395	0	0	2.81918	7.3245	0.999562	0	0	0	0	3	2	1	0	0	3	5	1	0
c_000000033033	0	225	NA	NA	NA	NA	NA	NA	MAG_665_3	0	0	0	40.86	100.343	194.099	0	0	19.2612	44.0534	0	0	0	0	0	1	2	2	0	0	1	1	0	0
c_000000011817	6862	7909	recA bacterial DNA recombination protein	PF00154	NA	NA	NA	NA	MAG_665_3	0	0	0	0	0	0	0	0	0	3.92715	4.14967	0	0	0	0	0	0	0	0	0	0	2	3	0
c_000000011817	5916	6858	Segregation and condensation protein ScpA	PF02616	NA	NA	NA	NA	MAG_665_3	0	0	0	0	0	0	0	0	0	0	0	0	0	0	0	0	0	0	0	0	0	0	0	0
c_000000011817	2228	3908	S1 RNA binding domain	PF00575	NA	NA	NA	NA	MAG_665_3	0	0	0	7.4695	46.0188	24.756	2.91399	0	7.27937	10.3575	8.06433	2.38434	0	0	0	6	28	11	2	0	12	10	13	3
c_000000011817	1474	2161	Tetratricopeptide repeat	PF13174	NA	NA	NA	NA	MAG_665_3	0	0	0	0	3.35491	10.217	0	0	1.37054	0	3.08961	0	0	0	0	0	1	2	0	0	1	0	2	0
c_000000011817	687	1437	NA	NA	NA	NA	NA	NA	MAG_665_3	0	0	0	0	0	0	0	0	0	0	0	0	0	0	0	0	0	0	0	0	0	0	0	0
c_000000010881	6442	6898	HhH-GPD superfamily base excision DNA repair protein	PF00730	NA	NA	NA	NA	MAG_665_3	0	0	0	0	8.47646	0	0	0	0	20.2351	0	0	0	0	0	0	1	0	0	0	0	3	0	0
c_000000010881	3187	5542	Homoserine dehydrogenase	PF00742	Pathway modules; Amino acid metabolism; Serine and threonine metabolism!!!Pathway modules; Amino acid metabolism; Cysteine and methionine metabolism!!!Pathway modules; Amino acid metabolism; Lysine metabolism!!!Pathway modules; Amino acid metabolism; Lysine metabolism!!!Pathway modules; Amino acid metabolism; Lysine metabolism	M00018!!!M00017!!!M00016!!!M00526!!!M00527	Threonine biosynthesis, aspartate => homoserine => threonine!!!Methionine biosynthesis, apartate => homoserine => methionine!!!Lysine biosynthesis, succinyl-DAP pathway, aspartate => lysine!!!Lysine biosynthesis, DAP dehydrogenase pathway, aspartate => lysine!!!Lysine biosynthesis, DAP aminotransferase pathway, aspartate => lysine	M00018!!!M00017!!!M00016!!!M00526!!!M00527	MAG_665_3	0	0	0	2.38981	4.102	8.77487	1.40959	0	1.5244	5.18244	0	0	0	0	0	2	2	3	1	0	3		0	0
c_000000003393	13532	13661	NA	NA	NA	NA	NA	NA	MAG_665_3	0	0	0	0	0	0	0	0	0	0	0	0	0	0	0	0	0	0	0	0	0	0	0	0
c_000000003393	12285	13584	Aminotransferase class I and II	PF00155	NA	NA	NA	NA	MAG_665_3	0	0	0	0	0	0	0	0	0.894527	4.33273	0	0	0	0	0	0	0	0	0	0	1	3	0	0
c_000000003393	11917	12295	Bacterial regulatory helix-turn-helix protein, lysR family	PF00126	NA	NA	NA	NA	MAG_665_3	0	0	0	0	0	22.9659	0	0	0	41.1594	5.99521	0	0	0	0	0	0	1	0	0	0	4	1	0
c_000000003393	10608	11937	Phosphofructokinase	PF00365	NA	NA	NA	NA	MAG_665_3	0	0	0	4.06046	3.07158	0	0	0	0.907334	2.83739	0	0	0	0	0	2	1	0	0	0	1	2	0	0
c_000000003393	9577	10294	Haloacid dehalogenase-like hydrolase	PF13419	NA	NA	NA	NA	MAG_665_3	0	0	0	0	0	0	0	0	4.0226	0	0	0	0	0	0	0	0	0	0	0	2	0	0	0
c_000000003393	8646	9588	EamA-like transporter family	PF00892	NA	NA	NA	NA	MAG_665_3	0	0	0	0	6.77807	0	0	0	0	0	0	0	0	0	0	0	1	0	0	0	0	0	0	0
c_000000003393	6796	8674	ABC transporter transmembrane region	PF00664	NA	NA	NA	NA	MAG_665_3	0	0	0	0	2.14454	11.1255	0	0	1.81103	7.44338	2.57376	0	0	0	0	0	1	3	0	0	3	8	4	0
c_000000003393	3385	4954	Phosphoglucose isomerase	PF00342	Pathway modules; Carbohydrate metabolism; Central carbohydrate metabolism!!!Pathway modules; Carbohydrate metabolism; Central carbohydrate metabolism!!!Pathway modules; Carbohydrate metabolism; Other carbohydrate metabolism!!!Pathway modules; Carbohydrate metabolism; Other carbohydrate metabolism	M00001!!!M00004!!!M00892!!!M00909	Glycolysis (Embden-Meyerhof pathway), glucose => pyruvate!!!Pentose phosphate pathway (Pentose phosphate cycle)!!!UDP-N-acetyl-D-glucosamine biosynthesis, eukaryotes, glucose => UDP-GlcNAc!!!UDP-N-acetyl-D-glucosamine biosynthesis, prokaryotes, glucose => UDP-GlcNAc	M00001!!!M00004!!!M00892!!!M00909	MAG_665_3	0	0	0	0	0	0	0	0	0	5.83601	0	0	0	0	0	0	0	0	0	0	0	5	0	0
c_000000003393	341	2207	Predicted membrane protein (DUF2207)	PF09972	NA	NA	NA	NA	MAG_665_3	0	0	0	2.69048	2.08306	0	0	0	0	0	0.661518	0	0	0	0	2	1	0	0	0	0	0	1	0
c_000000071240	7330	8467	haloacid dehalogenase-like hydrolase	PF00702	NA	NA	NA	NA	MAG_665_3	0	0	0	0	0	0	0	0	1.23682	1.7693	0	0	0	0	0	0	0	0	0	0	1	1	0	0
c_000000074252	3538	4651	ABC transporter	PF00005	NA	NA	NA	NA	MAG_665_3	0	0	0	0	0	0	0	0	0	0	0	0	0	0	0	0	0	0	0	0	0	0	0	0
c_000000071240	5249	7319	Elongation factor Tu GTP binding domain	PF00009	NA	NA	NA	NA	MAG_665_3	0	0	0	3.56206	7.20387	10.6452	0	0.793047	0.549321	5.04319	1.12644	0	0	0	0	3	4	4	0	1	1	6	2	0
c_000000071240	4791	5145	Helix-turn-helix	PF01381	NA	NA	NA	NA	MAG_665_3	0	0	0	9.19077	0	0	0	0	0	0	0	0	0	0	0	1	0	0	0	0	0	0	0	0
c_000000071240	3643	4747	EAL domain	PF00563	NA	NA	NA	NA	MAG_665_3	0	0	0	0	0	0	0	0	0	0	0	0	0	0	0	0	0	0	0	0	0	0	0	0
c_000000071240	2364	3600	PAS fold	PF08447	NA	NA	NA	NA	MAG_665_3	0	0	0	0	0	0	0	0	0.650281	0	0	0	0	0	0	0	0	0	0	0	1	0	0	0
c_000000054104	2242	2980	tRNA synthetases class I (K)	PF01921	NA	NA	NA	NA	MAG_665_3	0	0	0	0	6.4578	11.9862	0	0	1.83807	21.2834	2.04298	3.17738	0	0	0	0	1	1	0	0	1	7	1	1
c_000000054104	1280	1646	NA	NA	NA	NA	NA	NA	MAG_665_3	0	0	0	0	0	0	0	0	0	11.1882	0	0	0	0	0	0	0	0	0	0	0	1	0	0
c_000000054104	0	1281	Protein of unknown function (DUF1576)	PF07613	NA	NA	NA	NA	MAG_665_3	0	0	0	1.93679	0	0	0	0	0	0	0.951985	0	0	0	0	1	0	0	0	0	0	0	1	0
c_000000049688	4832	5543	MazG nucleotide pyrophosphohydrolase domain	PF03819	NA	NA	NA	NA	MAG_665_3	0	0	0	0	6.8193	0	0	0	0	0	0	0	0	0	0	0	1	0	0	0	0	0	0	0
c_000000049688	2413	4849	Uncharacterized protein conserved in bacteria (DUF2344)	PF10105	NA	NA	NA	NA	MAG_665_3	0	0	0	0	0	0	0	0	1.0941	2.20313	0	0	0	0	0	0	0	0	0	0	2	3	0	0
c_000000049688	2	470	Sigma-70 region 3	PF04539	NA	NA	NA	NA	MAG_665_3	0	0	0	7.08987	16.8759	69.3211	0	0	12.6696	25.5151	0	0	0	0	0	1	2	5	0	0	4	4	0	0
c_000000033272	1657	1945	Trp repressor protein	PF01371	NA	NA	NA	NA	MAG_665_3	0	0	0	18.9351	0	47.7545	0	0	0	21.0404	0	0	0	0	0	1	0	1	0	0	0	1	0	0
c_000000033272	670	1549	VIT family	PF01988	NA	NA	NA	NA	MAG_665_3	0	0	0	0	6.80036	0	0	0	0	35.2943	0	0	0	0	0	0	1	0	0	0	0	14	0	0
c_000000027104	5532	6651	Queuine tRNA-ribosyltransferase	PF01702	NA	NA	NA	NA	MAG_665_3	0	0	0	0	0	6.82243	0	0	1.2237	5.39774	2.53383	0	0	0	0	0	0	1	0	0	1	3	2	0
c_000000027104	3239	4451	Lipopolysaccharide export system permease LptF/LptG	PF03739	NA	NA	NA	NA	MAG_665_3	0	0	0	0	0	0	0	0	0.77952	1.47365	0	0	0	0	0	0	0	0	0	0	1	1	0	0
c_000000027104	688	2800	S1 RNA binding domain	PF00575	NA	NA	NA	NA	MAG_665_3	0	0	0.644981	0	1.71096	0	0	0	1.10741	2.48774	2.1767	0	0	0	1	0	1	0	0	0	2	3	4	0
c_000000027104	60	324	NA	NA	NA	NA	NA	NA	MAG_665_3	0	0	0	0	0	0	0	0	0	0	0	0	0	0	0	0	0	0	0	0	0	0	0	0
c_000000026744	3450	4242	Binding-protein-dependent transport system inner membrane component	PF00528	NA	NA	NA	NA	MAG_665_3	0	0	0	0	0	0	0	0	0	2.93709	0	0	0	0	0	0	0	0	0	0	0	1	0	0
c_000000026744	1230	2490	tRNA synthetases class I (W and Y)	PF00579	NA	NA	NA	NA	MAG_665_3	0	0	0	2.19715	0	9.17123	0	0	2.08958	23.209	1.05797	0	0	0	0	1	0	2	0	0	2	15	1	0
c_000000017816	3849	3957	NA	NA	NA	NA	NA	NA	MAG_665_3	0	0	0	0	0	0	0	0	0	0	0	0	0	0	0	0	0	0	0	0	0	0	0	0
c_000000015488	4714	5065	NA	NA	NA	NA	NA	NA	MAG_665_3	0	0	0	0	0	0	0	0	0	0	0	0	0	0	0	0	0	0	0	0	0	0	0	0
c_000000015488	2460	3213	ABC transporter	PF00005	NA	NA	NA	NA	MAG_665_3	0	0	0	0	0	0	0	0	0	0	0	0	0	0	0	0	0	0	0	0	0	0	0	0
c_000000015488	1245	1764	5-formyltetrahydrofolate cyclo-ligase family	PF01812	NA	NA	NA	NA	MAG_665_3	0	0	0	0	0	0	0	0	0	0	0	0	0	0	0	0	0	0	0	0	0	0	0	0
c_000000075491	4402	5470	Peptidase family M20/M25/M40	PF01546	NA	NA	NA	NA	MAG_665_3	0	0	0	0	0	0	0	0	0	7.29131	0	0	0	0	0	0	0	0	0	0	0	4	0	0
c_000000073927	1	1021	NA	NA	NA	NA	NA	NA	MAG_665_3	0	0	0	0	0	0	2.84672	0	1.33031	6.07275	0	1.88598	0	0	0	0	0	0	1	0	1	3	0	1
c_000000073711	4508	5123	NA	NA	NA	NA	NA	NA	MAG_665_3	0	0	3.02686	5.71284	33.7517	23.6063	0	0	11.6206	4.31449	5.85695	0	0	0	1	1	4	2	0	0	4	1	2	0
c_000000073711	4199	4409	NA	NA	NA	NA	NA	NA	MAG_665_3	0	0	0	0	0	0	0	0	0	0	0	0	0	0	0	0	0	0	0	0	0	0	0	0
c_000000073711	3420	4203	Beta-lactamase superfamily domain	PF12706	NA	NA	NA	NA	MAG_665_3	0	0	0	0	0	0	0	0	2.0278	0	0	0	0	0	0	0	0	0	0	0	1	0	0	0
c_000000073711	719	3428	DNA polymerase family A	PF00476	NA	NA	NA	NA	MAG_665_3	0	0	0	0.935154	1.48324	2.31729	0	0	1.27004	1.24983	1.31516	0	0	0	0	1	1	1	0	0	3	2	3	0
c_000000073711	84	723	Dephospho-CoA kinase	PF01121	Pathway modules; Metabolism of cofactors and vitamins; Cofactor and vitamin metabolism	M00120	Coenzyme A biosynthesis, pantothenate => CoA	M00120	MAG_665_3	0	0	0	0	0	0	0	0	0	0	0	0	0	0	0	0	0	0	0	0	0	0	0	0
c_000000024031	5133	7335	Peptidase family U32	PF01136	NA	NA	NA	NA	MAG_665_3	0	0	0	0	0	0	0	0	0	0	0	0	0	0	0	0	0	0	0	0	0	0	0	0
c_000000024031	2564	4394	Phosphoenolpyruvate carboxykinase C-terminal P-loop domain	PF00821	Pathway modules; Carbohydrate metabolism; Central carbohydrate metabolism	M00003	Gluconeogenesis, oxaloacetate => fructose-6P	M00003	MAG_665_3	0	0	2.70489	5.52351	19.4083	33.1266	3.68089	0	10.1969	15.4502	7.24008	0	0	0	3	4	9	10	2	0	16	16	11	0
c_000000024031	125	998	3'-5' exonuclease	PF01612	NA	NA	NA	NA	MAG_665_3	0	0	0	0	0	0	0	0	1.256	4.64983	0	0	0	0	0	0	0	0	0	0	1	2	0	0
c_000000012319	23838	24201	Ribosome-binding factor A	PF02033	NA	NA	NA	NA	MAG_665_3	0	0	0	0	12.6282	25.4961	0	0	9.89811	11.3686	0	0	0	0	0	0	1	1	0	0	2	1	0	0
c_000000012319	21280	23842	Translation-initiation factor 2	PF11987	NA	NA	NA	NA	MAG_665_3	0	0	0	3.43094	7.5635	1.90864	0	0	1.22919	2.59708	3.82284	0	0	0	0	4	6	1	0	0	3	4	9	0
c_000000012319	19726	21265	NusA-like KH domain	PF13184	NA	NA	NA	NA	MAG_665_3	0	0	0	2.75221	6.92087	0	0	0	7.53445	6.76763	4.01007	0.855117	0	0	0	2	4	0	0	0	12	6	6	1
c_000000012319	19179	19785	RimP N-terminal domain	PF02576	NA	NA	NA	NA	MAG_665_3	0	0	0	7.82283	24.3688	14.4903	0	2.54829	4.00763	3.94577	0	0	0	0	0	2	5	2	0	1	2	1	0	0
c_000000012319	16012	18556	MutS domain V	PF00488	NA	NA	NA	NA	MAG_665_3	0	0	0	0	1.56658	0	0	0	0.89331	0.672457	0	0	0	0	0	0	1	0	0	0	2	1	0	0
c_000000012319	6056	7109	Holliday junction DNA helicase RuvB P-loop domain	PF05496	NA	NA	NA	NA	MAG_665_3	0	0	0	0	4.87446	0	0	0	0	5.83559	1.37341	0	0	0	0	0	1	0	0	0	0	3	1	0
c_000000012319	5427	6048	Helix-hairpin-helix domain	PF14520	NA	NA	NA	NA	MAG_665_3	0	0	0	0	0	0	0	0	0	3.96615	0	0	0	0	0	0	0	0	0	0	0	1	0	0
c_000000012319	4188	4932	Transcriptional regulator	PF01709	NA	NA	NA	NA	MAG_665_3	0	0	0	0	33.7517	0	0	0	7.20872	0	4.80317	0	0	0	0	0	4	0	0	0	3	0	2	0
c_000000007759	3035	3419	NA	NA	NA	NA	NA	NA	MAG_665_3	0	0	0	0	0	0	0	0	0	69.4927	0	0	0	0	0	0	0	0	0	0	0	7	0	0
c_000000007759	2643	2844	NA	NA	NA	NA	NA	NA	MAG_665_3	0	0	0	0	0	0	0	0	0	128.155	0	0	0	0	0	0	0	0	0	0	0	2	0	0
c_000000007759	1532	2588	Fic/DOC family	PF02661	NA	NA	NA	NA	MAG_665_3	0	0	0	2.31272	3.05978	0	0	0	2.17684	7.39881	0	0	0	0	0	1	1	0	0	0	2	4	0	0
c_000000001903	14083	14155	NA	NA	NA	NA	NA	NA	MAG_665_3	0	0	0	0	0	0	0	0	0	0	0	0	0	0	0	0	0	0	0	0	0	0	0	0
c_000000001903	13639	14065	NA	NA	NA	NA	NA	NA	MAG_665_3	0	0	0	0	0	0	0	0	0	0	0	0	0	0	0	0	0	0	0	0	0	0	0	0
c_000000001903	10649	11384	Domain of unknown function (DUF5058)	PF16481	NA	NA	NA	NA	MAG_665_3	0	0	0	0	0	0	0	0	0	6.36634	0	0	0	0	0	0	0	0	0	0	0	2	0	0
c_000000001903	8645	9968	Peptidase family M20/M25/M40	PF01546	NA	NA	NA	NA	MAG_665_3	0	0	0	0	0	0	0	0	0.981058	2.89183	0	0	0	0	0	0	0	0	0	0	1	2	0	0
c_000000001903	6520	7621	AAA domain	PF13481	NA	NA	NA	NA	MAG_665_3	0	0	0	0	0	0	0	0	0	0	0	0	0	0	0	0	0	0	0	0	0	0	0	0
c_000000001903	4419	5301	ParB-like nuclease domain	PF02195	NA	NA	NA	NA	MAG_665_3	0	0	0	0	0	0	0	0	0	2.51655	0	0	0	0	0	0	0	0	0	0	0	1	0	0
c_000000001903	3620	4382	AAA domain	PF13614	NA	NA	NA	NA	MAG_665_3	0	0	0	2.83645	9.19554	0	0	1.68388	0	5.14829	1.38579	0	0	0	0	1	3	0	0	1	0	2	1	0
c_000000001903	3302	3527	NifU-like domain	PF01106	NA	NA	NA	NA	MAG_665_3	0	0	0	0	0	0	0	0	0	0	0	0	0	0	0	0	0	0	0	0	0	0	0	0
c_000000056550	44052	44970	NA	NA	NA	NA	NA	NA	MAG_665_3	0	0	0	2.3418	0	0	0	0	0	4.10646	0	0	0	0	0	1	0	0	0	0	0	2	0	0
c_000000056550	41940	42624	Amino acid kinase family	PF00696	Pathway modules; Nucleotide metabolism; Pyrimidine metabolism	M00052	Pyrimidine ribonucleotide biosynthesis, UMP => UDP/UTP,CDP/CTP	M00052	MAG_665_3	0	0	0	0	0	0	0	0	0	0	0	0	0	0	0	0	0	0	0	0	0	0	0	0
c_000000056550	40982	41954	Radical SAM superfamily	PF04055	NA	NA	NA	NA	MAG_665_3	0	0	0	0	0	0	0	0	0	0	0	0	0	0	0	0	0	0	0	0	0	0	0	0
c_000000056550	39724	40789	Patatin-like phospholipase	PF01734	NA	NA	NA	NA	MAG_665_3	0	0	0	0	0	0	0	0	0	3.86464	0	0	0	0	0	0	0	0	0	0	0	2	0	0
c_000000056550	39324	39756	NA	NA	NA	NA	NA	NA	MAG_665_3	0	0	0	0	0	0	0	0	0	0	0	0	0	0	0	0	0	0	0	0	0	0	0	0
c_000000056550	38351	39200	Phosphomethylpyrimidine kinase	PF08543	NA	NA	NA	NA	MAG_665_3	0	0	0	0	0	0	0	0	0	5.20034	0	0	0	0	0	0	0	0	0	0	0	2	0	0
c_000000056550	36448	38296	Phosphoglucomutase/phosphomannomutase, alpha/beta/alpha domain I	PF02878	NA	NA	NA	NA	MAG_665_3	0	0	0	0	0	0	0	0	0	0.966896	0.678001	0	0	0	0	0	0	0	0	0	0	1	1	0
c_000000056550	33040	34453	Exonuclease C-terminal	PF08411	NA	NA	NA	NA	MAG_665_3	0	0	0	0	0	0	0	0	0	5.3007	0	0	0	0	0	0	0	0	0	0	0	4	0	0
c_000000056550	31095	31929	PrmC N-terminal domain	PF17827	NA	NA	NA	NA	MAG_665_3	0	0	2.24188	0	0	0	0	0	0	0	2.0745	0	0	0	1	0	0	0	0	0	0	0	1	0
c_000000056550	27420	29055	DHH family	PF01368	NA	NA	NA	NA	MAG_665_3	0	0	0	4.84273	2.40097	0	0	0	0.730028	5.59677	0	0	0	0	0	3	1	0	0	0	1	5	0	0
c_000000056550	25648	26812	Haloacid dehalogenase-like hydrolase	PF13419	NA	NA	NA	NA	MAG_665_3	0	0	0	0	0	0	0	0	5.72526	0	1.20507	0	0	0	0	0	0	0	0	0	5	0	1	0
c_000000056550	24248	25649	Amidohydrolase family	PF01979	Pathway modules; Nucleotide metabolism; Pyrimidine metabolism	M00046	Pyrimidine degradation, uracil => beta-alanine, thymine => 3-aminoisobutanoate	M00046	MAG_665_3	0	0	0	0	2.63376	0	0	0	3.1088	0	0.840149	0	0	0	0	0	1	0	0	0	4	0	1	0
c_000000056550	15247	15985	ABC transporter	PF00005	NA	NA	NA	NA	MAG_665_3	0	0	0	0	0	11.9862	0	0	0	6.2178	0	0	0	0	0	0	0	1	0	0	0	2	0	0
c_000000056550	14474	15254	ABC transporter	PF00005	NA	NA	NA	NA	MAG_665_3	0	0	0	0	0	0	0	0	0	2.96946	2.05728	0	0	0	0	0	0	0	0	0	0	1	1	0
c_000000056550	13572	14478	Branched-chain amino acid transport system / permease component	PF02653	NA	NA	NA	NA	MAG_665_3	0	0	0	0	10.5292	0	0	0	1.55884	7.01151	1.65186	0	0	0	0	0	2	0	0	0	1	3	1	0
c_000000056550	11387	12557	Periplasmic binding protein	PF13458	NA	NA	NA	NA	MAG_665_3	0	0	0	0	0	12.0496	0	0	2.3354	8.56621	2.4102	0	0	0	0	0	0	2	0	0	2	5	2	0
c_000000056550	10740	11184	Large-conductance mechanosensitive channel, MscL	PF01741	NA	NA	NA	NA	MAG_665_3	0	0	0	0	0	15.5883	0	0	0	21.4676	0	0	0	0	0	0	0	1	0	0	0	3	0	0
c_000000056550	6976	9499	DNA topoisomerase	PF01131	NA	NA	NA	NA	MAG_665_3	0	0	0	0	0	0	0	0	1.43891	0.68849	0	0	0	0	0	0	0	0	0	0	3	1	0	0
c_000000056550	6129	6915	NA	NA	NA	NA	NA	NA	MAG_665_3	0	0	0	0	0	0	0	0	0	0	0	0	0	0	0	0	0	0	0	0	0	0	0	0
c_000000056550	4213	5320	Protein of unknown function (DUF933)	PF06071	NA	NA	NA	NA	MAG_665_3	0	0	0	0	4.92275	0	0	0	1.28982	0	0	0	0	0	0	0	1	0	0	0	1	0	0	0
c_000000056550	1218	2802	OPT oligopeptide transporter protein	PF03169	NA	NA	NA	NA	MAG_665_3	0	0	0	0	2.00045	0	0	0	0.6784	7.71084	0.73339	0	0	0	0	0	1	0	0	0	1	7	1	0
c_000000056550	161	1205	Radical SAM superfamily	PF04055	NA	NA	NA	NA	MAG_665_3	0	0	0	0	0	0	0	0	0	0	0	0	0	0	0	0	0	0	0	0	0	0	0	0
c_000000056430	2817	2943	NA	NA	NA	NA	NA	NA	MAG_665_3	0	0	0	0	0	0	0	0	0	0	0	0	0	0	0	0	0	0	0	0	0	0	0	0
c_000000056430	1562	2753	HI0933-like protein	PF03486	NA	NA	NA	NA	MAG_665_3	0	0	0	0	0	0	0	0	0	0	0	0	0	0	0	0	0	0	0	0	0	0	0	0
c_000000031638	11357	13277	ABC transporter	PF12848	NA	NA	NA	NA	MAG_665_3	0	0	0	0	0	0	0	0	0	0	0	0	0	0	0	0	0	0	0	0	0	0	0	0
c_000000031638	10792	11365	Maf-like protein	PF02545	NA	NA	NA	NA	MAG_665_3	0	0	0	0	0	0	0	0	0	0	0	0	0	0	0	0	0	0	0	0	0	0	0	0
c_000000031638	8970	9822	Elongation factor TS	PF00889	NA	NA	NA	NA	MAG_665_3	0	0	0	0	32.4517	9.89216	0	2.60221	5.11462	5.16903	1.79974	2.87262	0	0	0	0	5	1	0	1	3	2	1	1
c_000000031638	5718	6822	1-deoxy-D-xylulose 5-phosphate reductoisomerase C-terminal domain	PF08436	Pathway modules; Biosynthesis of terpenoids and polyketides; Terpenoid backbone biosynthesis	M00096	C5 isoprenoid biosynthesis, non-mevalonate pathway	M00096	MAG_665_3	0	0	0	0	0	0	0	0	0	0	0	0	0	0	0	0	0	0	0	0	0	0	0	0
c_000000031638	4333	5722	Peptidase family M50	PF02163	NA	NA	NA	NA	MAG_665_3	0	0	0	0	0	11.0159	0	1.52315	1.00049	0	0	1.68989	0	0	0	0	0	2	0	1	1	0	0	1
c_000000031638	2958	4344	DnaB-like helicase C terminal domain	PF03796	NA	NA	NA	NA	MAG_665_3	0	0	0	0	0	3.74837	0	0	3.61834	1.36283	2.69289	1.27042	0	0	0	0	0	1	0	0	4	1	3	1
c_000000014375	11612	12767	Aminotransferase class-V	PF00266	NA	NA	NA	NA	MAG_665_3	0	0	0	2.73603	13.9886	49.7799	0	1.84088	1.1462	17.1148	0	0	0	0	0	1	3	7	0	1	1	10	0	0
c_000000031638	2311	2953	Ribosomal protein L9, N-terminal domain	PF01281	NA	NA	NA	NA	MAG_665_3	0	0	0	5.89557	8.43793	0	0	0	0	0	0	0	0	0	0	1	1	0	0	0	0	0	0	0
c_000000031638	569	1019	Single-strand binding protein family	PF00436	NA	NA	NA	NA	MAG_665_3	0	0	0	7.08987	16.9529	75.5914	0	0	12.7261	6.94438	0	0	0	0	0	1	2	5	0	0	4	1	0	0
c_000000031638	263	545	Ribosomal protein S6	PF01250	NA	NA	NA	NA	MAG_665_3	0	0	0	72.5709	0	41.457	0	0	0	0	0	0	0	0	0	4	0	1	0	0	0	0	0	0
c_000000013758	25096	25417	NA	NA	NA	NA	NA	NA	MAG_665_3	0	0	0	0	50.6276	0	0	0	26.6417	0	18.2463	0	0	0	0	0	3	0	0	0	4	0	2	0
c_000000013758	23588	24773	Tetratricopeptide repeat	PF14559	NA	NA	NA	NA	MAG_665_3	0	0	0	0	0	0	0	0	0	0	0	0	0	0	0	0	0	0	0	0	0	0	0	0
c_000000013758	23172	23592	Threonylcarbamoyl adenosine biosynthesis protein TsaE	PF02367	NA	NA	NA	NA	MAG_665_3	0	0	0	0	0	0	0	0	0	0	0	0	0	0	0	0	0	0	0	0	0	0	0	0
c_000000013758	20045	21491	Starch synthase catalytic domain	PF08323	Pathway modules; Carbohydrate metabolism; Other carbohydrate metabolism!!!Pathway modules; Carbohydrate metabolism; Other carbohydrate metabolism	M00854!!!M00565	Glycogen biosynthesis, glucose-1P => glycogen/starch!!!Trehalose biosynthesis, D-glucose 1P => trehalose	M00854!!!M00565	MAG_665_3	0	0	0	11.4474	0	3.01815	0	0	0.811363	3.82554	0	1.06712	0	0	0	7	0	1	0	0	1	3	0	1
c_000000013758	10884	11919	ABC transporter	PF00005	NA	NA	NA	NA	MAG_665_3	0	0	0	0	0	0	0	0	0	0	0	0	0	0	0	0	0	0	0	0	0	0	0	0
c_000000013758	10274	10826	NA	NA	NA	NA	NA	NA	MAG_665_3	0	0	0	0	0	0	0	0	3.15338	0	0	0	0	0	0	0	0	0	0	0	1	0	0	0
c_000000013758	9312	10278	Caspase domain	PF00656	NA	NA	NA	NA	MAG_665_3	0	0	0	0	0	0	0	0	0	2.17577	0	0	0	0	0	0	0	0	0	0	0	1	0	0
c_000000013758	8382	9279	Caspase domain	PF00656	NA	NA	NA	NA	MAG_665_3	0	0	0	0	0	0	0	0	0	0	0	0	0	0	0	0	0	0	0	0	0	0	0	0
c_000000013758	6343	8413	UvrB interaction domain	PF17757	NA	NA	NA	NA	MAG_665_3	0	0	0	3.90355	4.17978	3.15971	0	0	1.14493	8.4969	2.96258	0	0	0	0	3	2	1	0	0	2	10	5	0
c_000000013758	5043	6342	Trypsin-like peptidase domain	PF13365	NA	NA	NA	NA	MAG_665_3	0	0	0	2.07474	0	0	0	0	0	1.45958	0.993231	0	0	0	0	1	0	0	0	0	0	1	1	0
c_000000013758	4049	5021	pfkB family carbohydrate kinase	PF00294	NA	NA	NA	NA	MAG_665_3	0	0	0	0	0	0	0	0	0	0	0	0	0	0	0	0	0	0	0	0	0	0	0	0
c_000000013758	2	359	Rubrerythrin	PF02915	NA	NA	NA	NA	MAG_665_3	0	0	0	0	0	0	0	0	10.3285	0	20.6392	0	0	0	0	0	0	0	0	0	2	0	3	0
c_000000012462	13558	14470	Helix-turn-helix domain	PF12833	NA	NA	NA	NA	MAG_665_3	0	0	0	0	0	0	0	0	0	4.54165	0	0	0	0	0	0	0	0	0	0	0	2	0	0
c_000000012462	12096	13350	Bacterial extracellular solute-binding protein	PF13416	NA	NA	NA	NA	MAG_665_3	0	0	0	0	12.1174	17.9221	5.47855	0	1.09645	10.9621	0	0	0	0	0	0	3	3	2	0	1	7	0	0
c_000000012462	11130	11943	Binding-protein-dependent transport system inner membrane component	PF00528	NA	NA	NA	NA	MAG_665_3	0	0	0	3.12259	8.26546	11.7842	0	0	1.48262	5.21992	0	0	0	0	0	1	2	2	0	0	1	2	0	0
c_000000012462	10260	11121	Binding-protein-dependent transport system inner membrane component	PF00528	NA	NA	NA	NA	MAG_665_3	0	0	0	6.35235	0	12.7829	0	0	0	5.01777	0	0	0	0	0	2	0	2	0	0	0	2	0	0
c_000000012462	9165	10239	Phosphotransferase enzyme family	PF01636	NA	NA	NA	NA	MAG_665_3	0	0	0	0	0	0	0	0	0	13.7301	0	0	0	0	0	0	0	0	0	0	0	7	0	0
c_000000012462	7121	9155	Domain of unknown function (DUF5107)	PF17128	NA	NA	NA	NA	MAG_665_3	0	0	0	0	1.98243	3.08838	0	0	0	13.8305	1.20116	0	0	0	0	0	1	1	0	0	0	16	2	0
c_000000012462	3661	4480	Binding-protein-dependent transport system inner membrane component	PF00528	NA	NA	NA	NA	MAG_665_3	0	0	0	0	0	0	0	0	0	0	0	0	0	0	0	0	0	0	0	0	0	0	0	0
c_000000012462	2834	3665	Binding-protein-dependent transport system inner membrane component	PF00528	NA	NA	NA	NA	MAG_665_3	0	0	0	0	4.46279	0	0	0	0	2.21345	0	0	0	0	0	0	2	0	0	0	0	1	0	0
c_000000012462	477	2763	Glycosyl hydrolases family 31	PF01055	NA	NA	NA	NA	MAG_665_3	0	0	0	0	0	0	0	0	0.269419	8.67072	0	0	0	0	0	0	0	0	0	0	1	14	0	0
c_000000012462	2	386	Branched-chain amino acid transport system / permease component	PF02653	NA	NA	NA	NA	MAG_665_3	0	0	0	9.29749	11.1158	22.1216	0	0	4.37217	29.7826	11.4977	0	0	0	0	1	1	1	0	0	1	3	2	0
c_000000004806	4451	5342	NA	NA	NA	NA	NA	NA	MAG_665_3	0	0	0	0	5.56658	0	0	0	1.60986	0	0	0	0	0	0	0	1	0	0	0	1	0	0	0
c_000000004806	2556	3207	NA	NA	NA	NA	NA	NA	MAG_665_3	0	0	0	0	0	0	0	0	0	0	0	0	0	0	0	0	0	0	0	0	0	0	0	0
c_000000004806	1595	2594	Lactonase, 7-bladed beta-propeller	PF10282	Pathway modules; Carbohydrate metabolism; Central carbohydrate metabolism!!!Pathway modules; Carbohydrate metabolism; Central carbohydrate metabolism!!!Pathway modules; Carbohydrate metabolism; Central carbohydrate metabolism	M00004!!!M00006!!!M00008	Pentose phosphate pathway (Pentose phosphate cycle)!!!Pentose phosphate pathway, oxidative phase, glucose 6P => ribulose 5P!!!Entner-Doudoroff pathway, glucose-6P => glyceraldehyde-3P + pyruvate	M00004!!!M00006!!!M00008	MAG_665_3	0	0	0	0	0	0	0	1.34112	0	5.71606	0	0	0	0	0	0	0	0	0	1	0	3	0	0
c_000000004806	185	1337	Phage integrase family	PF00589	NA	NA	NA	NA	MAG_665_3	0	0	0	0	0	0	0	0	0.558264	8.14491	0	0	0	0	0	0	0	0	0	0	1	6	0	0
c_000000004566	4050	4734	YhcG PDDEXK nuclease domain	PF06250	NA	NA	NA	NA	MAG_665_3	0	0	0	0	0	0	0	0	0	0	0	0	0	0	0	0	0	0	0	0	0	0	0	0
c_000000004566	1890	2745	CobQ/CobB/MinD/ParA nucleotide binding domain	PF01656	NA	NA	NA	NA	MAG_665_3	0	0	0	0	0	9.51523	0	0	1.4257	2.41121	0	0	0	0	0	0	0	1	0	0	1	1	0	0
c_000000004566	1073	1919	CobQ/CobB/MinD/ParA nucleotide binding domain	PF01656	NA	NA	NA	NA	MAG_665_3	0	0	0	0	0	0	0	0	0	0	5.11745	0	0	0	0	0	0	0	0	0	0	0	3	0
c_000000072077	5370	5559	NA	NA	NA	NA	NA	NA	MAG_665_3	0	0	0	0	0	0	0	0	0	0	0	0	0	0	0	0	0	0	0	0	0	0	0	0
c_000000072077	4766	5387	Carbohydrate-binding family 9	PF16011	NA	NA	NA	NA	MAG_665_3	0	0	0	0	0	0	0	0	6.30676	0	0	0	0	0	0	0	0	0	0	0	2	0	0	0
c_000000072077	4384	4798	Thioesterase superfamily	PF03061	NA	NA	NA	NA	MAG_665_3	0	0	0	0	0	0	0	0	3.73123	0	0	0	0	0	0	0	0	0	0	0	1	0	0	0
c_000000072077	3117	4383	Pyridoxal-dependent decarboxylase, pyridoxal binding domain	PF02784	Pathway modules; Amino acid metabolism; Lysine metabolism!!!Pathway modules; Amino acid metabolism; Lysine metabolism!!!Pathway modules; Amino acid metabolism; Lysine metabolism!!!Pathway modules; Amino acid metabolism; Lysine metabolism	M00016!!!M00525!!!M00526!!!M00527	Lysine biosynthesis, succinyl-DAP pathway, aspartate => lysine!!!Lysine biosynthesis, acetyl-DAP pathway, aspartate => lysine!!!Lysine biosynthesis, DAP dehydrogenase pathway, aspartate => lysine!!!Lysine biosynthesis, DAP aminotransferase pathway, aspartate => lysine	M00016!!!M00525!!!M00526!!!M00527	MAG_665_3	0	0	0	0	9.45227	0	0	0	2.45117	3.2048	2.41914	0	0	0	0	0	2	0	0	0	2	2	2	0
c_000000072077	1891	3121	Aminotransferase class I and II	PF00155	Pathway modules; Amino acid metabolism; Lysine metabolism	M00527	Lysine biosynthesis, DAP aminotransferase pathway, aspartate => lysine	M00527	MAG_665_3	0	0	0	2.41941	11.7071	0	0	0	4.25121	4.74692	1.11694	0	0	0	0	1	3	0	0	0	4	3	1	0
c_000000072077	977	1889	Dihydrodipicolinate synthetase family	PF00701	Pathway modules; Amino acid metabolism; Lysine metabolism!!!Pathway modules; Amino acid metabolism; Lysine metabolism!!!Pathway modules; Amino acid metabolism; Lysine metabolism!!!Pathway modules; Amino acid metabolism; Lysine metabolism	M00016!!!M00525!!!M00526!!!M00527	Lysine biosynthesis, succinyl-DAP pathway, aspartate => lysine!!!Lysine biosynthesis, acetyl-DAP pathway, aspartate => lysine!!!Lysine biosynthesis, DAP dehydrogenase pathway, aspartate => lysine!!!Lysine biosynthesis, DAP aminotransferase pathway, aspartate => lysine	M00016!!!M00525!!!M00526!!!M00527	MAG_665_3	0	0	0	0	0	0	0	0	1.66239	0	1.71784	0	0	0	0	0	0	0	0	0	1	0	1	0
c_000000066989	17016	18402	Lyase	PF00206	NA	NA	NA	NA	MAG_665_3	0	0	1.10345	10.4219	0	0	0	0	5.30921	1.36161	0	1.42471	0	0	1	5	0	0	0	0	6	1	0	1
c_000000066989	16281	16770	NUDIX domain	PF00293	NA	NA	NA	NA	MAG_665_3	0	0	0	0	0	0	0	0	2.05584	0	0	0	0	0	0	0	0	0	0	0	1	0	0	0
c_000000066989	15177	16254	Helix-turn-helix	PF01381	NA	NA	NA	NA	MAG_665_3	0	0	0	0	0	8.05711	0	0	0	0	0	0	0	0	0	0	0	2	0	0	0	0	0	0
c_000000066989	14830	14950	NA	NA	NA	NA	NA	NA	MAG_665_3	0	0	0	0	0	0	0	0	0	0	0	0	0	0	0	0	0	0	0	0	0	0	0	0
c_000000066989	13448	14810	MatE	PF01554	NA	NA	NA	NA	MAG_665_3	0	0	0	0	0	0	0	0	0	1.33535	0	0	0	0	0	0	0	0	0	0	0	1	0	0
c_000000066989	12226	13456	RNA pseudouridylate synthase	PF00849	NA	NA	NA	NA	MAG_665_3	0	0	0	0	0	0	0	0	0	1.57451	0	0	0	0	0	0	0	0	0	0	0	1	0	0
c_000000066989	9378	10668	Pyruvate kinase, barrel domain	PF00224	Pathway modules; Carbohydrate metabolism; Central carbohydrate metabolism!!!Pathway modules; Carbohydrate metabolism; Central carbohydrate metabolism!!!Pathway modules; Nucleotide metabolism; Purine metabolism!!!Pathway modules; Nucleotide metabolism; Purine metabolism	M00001!!!M00002!!!M00049!!!M00050	Glycolysis (Embden-Meyerhof pathway), glucose => pyruvate!!!Glycolysis, core module involving three-carbon compounds!!!Adenine ribonucleotide biosynthesis, IMP => ADP,ATP!!!Guanine ribonucleotide biosynthesis IMP => GDP,GTP	M00001!!!M00002!!!M00049!!!M00050	MAG_665_3	0	0	0	0	0	3.99154	0	0	2.03495	7.51405	0	0	0	0	0	0	0	1	0	0	2	5	0	0
c_000000066989	3517	4456	Bacterial regulatory proteins, luxR family	PF00196	NA	NA	NA	NA	MAG_665_3	0	0	0	0	0	0	0	0	0	2.10885	0	0	0	0	0	0	0	0	0	0	0	1	0	0
c_000000066989	1915	2692	ABC transporter	PF00005	NA	NA	NA	NA	MAG_665_3	0	0	0	0	0	35.9586	0	0	0	0	0	0	0	0	0	0	0	3	0	0	0	0	0	0
c_000000066989	1040	1916	Zinc-uptake complex component A periplasmic	PF01297	NA	NA	NA	NA	MAG_665_3	0	0	0	0	6.34128	0	0	0	1.82929	0	0	0	0	0	0	0	1	0	0	0	1	0	0	0
c_000000066989	0	672	NA	NA	NA	NA	NA	NA	MAG_665_3	0	0	0	0	0	0	0	0	1.05111	0	0	2.97687	0	0	0	0	0	0	0	0	1	0	0	2
c_000000057029	2806	3334	NA	NA	NA	NA	NA	NA	MAG_665_3	0	0	0	14.1153	59.0655	47.9448	0	0	9.46014	17.0529	17.1994	0	0	0	0	2	7	4	0	0	3	3	5	0
c_000000057029	0	2151	E1-E2 ATPase	PF00122	NA	NA	NA	NA	MAG_665_3	0	0	0	0	0	0	0	0	0.505363	0	0	0	0	0	0	0	0	0	0	0	1	0	0	0
c_000000057005	10944	11763	Bacitracin resistance protein BacA	PF02673	NA	NA	NA	NA	MAG_665_3	0	0	0	0	0	0	0	3.08984	0	0	2.18828	0	0	0	0	0	0	0	0	1	0	0	1	0
c_000000057005	5178	6078	NA	NA	NA	NA	NA	NA	MAG_665_3	0	0	3.39019	0	0	0	0	0	0	0	0	0	0	0	2	0	0	0	0	0	0	0	0	0
c_000000057005	1618	2656	AIR synthase related protein, C-terminal domain	PF02769	NA	NA	NA	NA	MAG_665_3	0	0	0	3.47757	0	0	0	0	6.61632	0	0	0	0	0	0	1	0	0	0	0	4	0	0	0
c_000000051365	766	1303	Proteasome subunit	PF00227	NA	NA	NA	NA	MAG_665_3	0	0	0	0	0	0	0	0	3.07317	5.15757	0	0	0	0	0	0	0	0	0	0	1	1	0	0
c_000000051365	1	763	ATPase family associated with various cellular activities (AAA)	PF00004	NA	NA	NA	NA	MAG_665_3	0	0	0	18.1115	0	11.7929	0	0	6.0738	9.06838	0	0	0	0	0	4	0	1	0	0	3	3	0	0
c_000000043805	3303	3495	NA	NA	NA	NA	NA	NA	MAG_665_3	0	0	0	0	0	0	0	0	0	0	0	0	0	0	0	0	0	0	0	0	0	0	0	0
c_000000043805	2210	3329	Glycosyltransferase family 28 C-terminal domain	PF04101	NA	NA	NA	NA	MAG_665_3	0	0	0	0	0	0	0	0	0.972531	0	0	0	0	0	0	0	0	0	0	0	1	0	0	0
c_000000043805	0	2214	MMPL family	PF03176	NA	NA	NA	NA	MAG_665_3	0	0	0	0	0	0	0	0	0	3.76419	0	0	0	0	0	0	0	0	0	0	0	5	0	0
c_000000028877	4807	4906	Exonuclease VII small subunit	PF02609	NA	NA	NA	NA	MAG_665_3	0	0	0	0	0	0	0	0	0	0	0	0	0	0	0	0	0	0	0	0	0	0	0	0
c_000000028877	3624	4818	Exonuclease VII, large subunit	PF02601	NA	NA	NA	NA	MAG_665_3	0	0	0	2.25342	3.23512	5.67442	0	0	1.0392	14.3675	0	0	0	0	0	1	1	1	0	0	1	9	0	0
c_000000028877	3390	3558	4Fe-4S binding domain	PF00037	NA	NA	NA	NA	MAG_665_3	0	0	0	0	232.043	0	0	0	0	176.214	0	0	0	0	0	0	1	0	0	0	0	1	0	0
c_000000028877	2822	3035	NA	NA	NA	NA	NA	NA	MAG_665_3	0	0	0	42.3593	155.725	0	0	0	47.7702	0	0	0	0	0	0	1	4	0	0	0	3	0	0	0
c_000000028877	2401	2851	Predicted membrane protein (DUF2335)	PF10097	NA	NA	NA	NA	MAG_665_3	0	0	9.02206	0	6.81637	0	0	0	2.91089	6.87907	0	0	0	0	2	0	1	0	0	0	1	1	0	0
c_000000028877	196	712	Tripartite tricarboxylate transporter TctB family	PF07331	NA	NA	NA	NA	MAG_665_3	0	0	0	0	0	23.9724	7.92547	0	6.30676	11.3686	0	0	0	0	0	0	0	2	1	0	2	2	0	0
c_000000017213	2433	2733	NA	NA	NA	NA	NA	NA	MAG_665_3	0	0	0	0	29.1053	0	0	0	0	0	0	8.58459	0	0	0	0	2	0	0	0	0	0	0	1
c_000000017213	1169	2450	NA	NA	NA	NA	NA	NA	MAG_665_3	0	0	0	0	4.04031	0	0	0	7.94299	0	1.13305	0	0	0	0	0	1	0	0	0	7	0	1	0
c_000000006197	3175	3328	Threonine synthase N terminus	PF14821	NA	NA	NA	NA	MAG_665_3	0	0	0	0	0	0	0	0	0	0	0	0	0	0	0	0	0	0	0	0	0	0	0	0
c_000000006197	809	3164	Homoserine dehydrogenase	PF00742	Pathway modules; Amino acid metabolism; Serine and threonine metabolism!!!Pathway modules; Amino acid metabolism; Cysteine and methionine metabolism!!!Pathway modules; Amino acid metabolism; Lysine metabolism!!!Pathway modules; Amino acid metabolism; Lysine metabolism!!!Pathway modules; Amino acid metabolism; Lysine metabolism	M00018!!!M00017!!!M00016!!!M00526!!!M00527	Threonine biosynthesis, aspartate => homoserine => threonine!!!Methionine biosynthesis, apartate => homoserine => methionine!!!Lysine biosynthesis, succinyl-DAP pathway, aspartate => lysine!!!Lysine biosynthesis, DAP dehydrogenase pathway, aspartate => lysine!!!Lysine biosynthesis, DAP aminotransferase pathway, aspartate => lysine	M00018!!!M00017!!!M00016!!!M00526!!!M00527	MAG_665_3	0	0	0	1.98697	0	4.66306	0	0	2.13893	10.5496	1.83744	0	0	0	0	2	0	2	0	0	5		4	0
c_000000068476	6611	7163	Ribonuclease HII	PF01351	NA	NA	NA	NA	MAG_665_3	0	0	0	0	0	0	0	0	0	0	0	0	0	0	0	0	0	0	0	0	0	0	0	0
c_000000068476	2293	3628	SRP54-type protein, GTPase domain	PF00448	NA	NA	NA	NA	MAG_665_3	0	0	0	5.75554	25.8233	20.2741	0	0	5.42353	16.8578	0.915734	0	0	0	0	3	9	5	0	0	6	12	1	0
c_000000068476	2000	2264	Ribosomal protein S16	PF00886	NA	NA	NA	NA	MAG_665_3	0	0	0	0	176.795	0	0	14.6646	22.9892	79.7948	16.1409	0	0	0	0	0	6	0	0	1	2	3	1	0
c_000000068476	484	1258	tRNA (Guanine-1)-methyltransferase	PF01746	NA	NA	NA	NA	MAG_665_3	0	0	0	0	8.67726	19.6043	0	0	0	2.78125	0	0	0	0	0	0	2	3	0	0	0	1	0	0
c_000000047380	384	1989	HMGL-like	PF00682	Pathway modules; Amino acid metabolism; Branched-chain amino acid metabolism	M00432	Leucine biosynthesis, 2-oxoisovalerate => 2-oxoisocaproate	M00432	MAG_665_3	0	0	0	0	0	0	0	0	0	9.08154	0	0	0	0	0	0	0	0	0	0	0	8	0	0
c_000000040156	766	2293	ABC transporter	PF00005	NA	NA	NA	NA	MAG_665_3	0	0	0	4.82243	7.1503	20.3455	0	0	8.37631	8.71838	1.79016	1.46437	0	0	0	4	5	10	0	0	15	8	3	2
c_000000029932	7479	8205	Recombination protein O C terminal	PF02565	NA	NA	NA	NA	MAG_665_3	0	0	0	0	0	0	0	0	1.98976	0	0	0	0	0	0	0	0	0	0	0	1	0	0	0
c_000000029932	216	1425	Peptidase family U32	PF01136	NA	NA	NA	NA	MAG_665_3	0	0	0	0	0	0	0	0	0	0	0	0	0	0	0	0	0	0	0	0	0	0	0	0
c_000000018340	7285	8749	Binding-protein-dependent transport system inner membrane component	PF00528	NA	NA	NA	NA	MAG_665_3	0	0	0	1.99018	0	0	0	0	0	10.5675	0	0	0	0	0	1	0	0	0	0	0	8	0	0
c_000000018340	3168	4107	Transketolase, pyrimidine binding domain	PF02779	NA	NA	NA	NA	MAG_665_3	0	0	0	0	0	16.6259	0	0	0	0	0	0	0	0	0	0	0	2	0	0	0	0	0	0
c_000000018340	2357	3176	Transketolase, thiamine diphosphate binding domain	PF00456	Pathway modules; Carbohydrate metabolism; Central carbohydrate metabolism!!!Pathway modules; Carbohydrate metabolism; Central carbohydrate metabolism!!!Pathway modules; Energy metabolism; Carbon fixation!!!Pathway modules; Energy metabolism; Carbon fixation!!!Signature modules; Module set; Metabolic capacity!!!Signature modules; Module set; Metabolic capacity	M00004!!!M00007!!!M00165!!!M00167!!!M00611!!!M00612	Pentose phosphate pathway (Pentose phosphate cycle)!!!Pentose phosphate pathway, non-oxidative phase, fructose 6P => ribose 5P!!!Reductive pentose phosphate cycle (Calvin cycle)!!!Reductive pentose phosphate cycle, glyceraldehyde-3P => ribulose-5P!!!Oxygenic photosynthesis in plants and cyanobacteria!!!Anoxygenic photosynthesis in purple bacteria	M00004!!!M00007!!!M00165!!!M00167!!!M00611!!!M00612	MAG_665_3	0	0	0	0	0	0	0	0	0	2.72676	0	0	0	0	0	0	0	0	0	0	0	1	0	0
c_000000018340	344	638	NA	NA	NA	NA	NA	NA	MAG_665_3	0	0	0	0	0	0	0	0	0	0	0	0	0	0	0	0	0	0	0	0	0	0	0	0
c_000000042035	1359	2265	NA	NA	NA	NA	NA	NA	MAG_665_3	0	0	0	0	0	0	0	0	1.53986	0	0	0	0	0	0	0	0	0	0	0	1	0	0	0
c_000000018148	4735	4837	Elongation factor Tu GTP binding domain	PF00009	NA	NA	NA	NA	MAG_665_3	0	0	0	0	0	0	0	0	0	0	0	0	0	0	0	0	0	0	0	0	0	0	0	0
c_000000018148	2	3395	RNA polymerase Rpb1, domain 5	PF04998	NA	NA	NA	NA	MAG_665_3	0	0	0	1.54156	6.26074	1.8846	0	0	1.37169	9.38162	2.11586	0.557653	0	0	0	2	5	1	0	0	4	19	6	1
c_000000007732	178	2074	Domain of unknown function (DUF1926)	PF09095	Pathway modules; Carbohydrate metabolism; Other carbohydrate metabolism	M00855	Glycogen degradation, glycogen => glucose-6P	M00855	MAG_665_3	0	0	0.652724	3.15419	2.90542	3.82815	0	0	4.98271	6.34546	1.07644	0	0	0	1	3	2	2	0	0	9	7	2	0
c_000000005572	66115	67657	tRNA synthetases class I (E and Q), catalytic domain	PF00749	Pathway modules; Metabolism of cofactors and vitamins; Cofactor and vitamin metabolism	M00121	Heme biosynthesis, plants and bacteria, glutamate => heme	M00121	MAG_665_3	0	0	0	2.98301	4.30899	0	0	0	0.72919	5.86988	0	0	0	0	0	2	2	0	0	0	1	5	0	0
c_000000005572	64076	66011	FAD binding domain	PF00890	NA	NA	NA	NA	MAG_665_3	0	0	0	0	0	0	0	0	0	0.783542	0	0	0	0	0	0	0	0	0	0	0	1	0	0
c_000000005572	55056	56550	Tripartite tricarboxylate transporter TctA family	PF01970	NA	NA	NA	NA	MAG_665_3	0	0	0	0	0	0	0	0	0	0	0	0	0	0	0	0	0	0	0	0	0	0	0	0
c_000000005572	53604	54435	Helix-turn-helix domain	PF12833	NA	NA	NA	NA	MAG_665_3	0	0	0	0	0	0	0	0	0	0	0	0	0	0	0	0	0	0	0	0	0	0	0	0
c_000000005572	51937	52783	Serine aminopeptidase, S33	PF12146	NA	NA	NA	NA	MAG_665_3	0	0	0	3.78087	6.15239	0	0	0	0	7.9273	0	0	0	0	0	1	1	0	0	0	0	3	0	0
c_000000005572	50404	51043	RloB-like protein	PF13707	NA	NA	NA	NA	MAG_665_3	0	0	0	0	0	0	0	0	0	0	11.2991	0	0	0	0	0	0	0	0	0	0	0	4	0
c_000000005572	47881	48406	ATP:corrinoid adenosyltransferase BtuR/CobO/CobP	PF02572	Pathway modules; Metabolism of cofactors and vitamins; Cofactor and vitamin metabolism	M00122	Cobalamin biosynthesis, cobyrinate a,c-diamide => cobalamin	M00122	MAG_665_3	0	0	0	0	0	0	0	0	0	5.36264	0	0	0	0	0	0	0	0	0	0	0	1	0	0
c_000000005572	44637	44895	NA	NA	NA	NA	NA	NA	MAG_665_3	0	0	0	181.288	0	43.6094	0	0	49.1016	52.5549	0	0	0	0	0	8	0	1	0	0	5	2	0	0
c_000000005572	43487	44501	ABC transporter substrate binding protein	PF04392	NA	NA	NA	NA	MAG_665_3	0	0	0	0	0	0	0	0	2.68227	2.04344	0	0	0	0	0	0	0	0	0	0	2	1	0	0
c_000000005572	39966	40299	Ribosomal silencing factor during starvation	PF02410	NA	NA	NA	NA	MAG_665_3	0	0	0	0	0	0	0	0	6.09115	28.479	0	0	0	0	0	0	0	0	0	0	1	2	0	0
c_000000005572	39484	39970	NA	NA	NA	NA	NA	NA	MAG_665_3	0	0	0	0	0	0	0	0	0	11.8463	0	0	0	0	0	0	0	0	0	0	0	2	0	0
c_000000005572	38912	39488	HD domain	PF01966	NA	NA	NA	NA	MAG_665_3	0	0	0	0	0	0	0	0	0	0	0	0	0	0	0	0	0	0	0	0	0	0	0	0
c_000000005572	33241	34198	Biotin/lipoate A/B protein ligase family	PF03099	NA	NA	NA	NA	MAG_665_3	0	0	0	0	0	0	0	0	0	0	0	0	0	0	0	0	0	0	0	0	0	0	0	0
c_000000005572	31696	32614	Bacterial transferase hexapeptide (six repeats)	PF00132	Pathway modules; Amino acid metabolism; Cysteine and methionine metabolism	M00021	Cysteine biosynthesis, serine => cysteine	M00021	MAG_665_3	0	0	0	0	0	0	0	0	0	10.8786	4.39505	0	0	0	0	0	0	0	0	0	0	5	3	0
c_000000005572	30404	31703	Uncharacterized protein family UPF0004	PF00919	NA	NA	NA	NA	MAG_665_3	0	0	0	0	0	0	0	0	0.987251	0	0	0	0	0	0	0	0	0	0	0	1	0	0	0
c_000000005572	28564	29563	Phosphate acetyl/butaryl transferase	PF01515	NA	NA	NA	NA	MAG_665_3	0	0	4.47222	3.07854	5.01982	8.67219	0	0	0	2.01695	1.36708	0	0	0	2	1	1	1	0	0	0	1	1	0
c_000000005572	26355	27063	NA	NA	NA	NA	NA	NA	MAG_665_3	0	0	0	0	0	0	0	0	0	0	0	0	0	0	0	0	0	0	0	0	0	0	0	0
c_000000005572	25004	26540	Competence protein	PF03772	NA	NA	NA	NA	MAG_665_3	0	0	0	0	0	0	0	0	0	1.25637	0	0	0	0	0	0	0	0	0	0	0	1	0	0
c_000000005572	24242	24989	NA	NA	NA	NA	NA	NA	MAG_665_3	0	0	0	0	0	0	0	0	0	0	0	0	0	0	0	0	0	0	0	0	0	0	0	0
c_000000005572	21145	21745	Putative zinc- or iron-chelating domain	PF03692	NA	NA	NA	NA	MAG_665_3	0	0	0	0	0	0	0	0	0	0	0	0	0	0	0	0	0	0	0	0	0	0	0	0
c_000000005572	19469	20516	NA	NA	NA	NA	NA	NA	MAG_665_3	0	0	0	0	0	0	0	0	1.35083	0	0	0	0	0	0	0	0	0	0	0	1	0	0	0
c_000000005572	14600	16187	Aspartate/ornithine carbamoyltransferase, carbamoyl-P binding domain	PF02729	Pathway modules; Nucleotide metabolism; Pyrimidine metabolism	M00051	Uridine monophosphate biosynthesis, glutamine (+ PRPP) => UMP	M00051	MAG_665_3	0	0	0	0	0	0	0	0	0.72148	0	0.73347	1.00902	0	0	0	0	0	0	0	0	1	0	1	1
c_000000005572	11858	14432	G-rich domain on putative tyrosine kinase	PF13807	NA	NA	NA	NA	MAG_665_3	0	0	0	0	0	0	0	0	1.31451	1.33444	0	0	0	0	0	0	0	0	0	0	3	2	0	0
c_000000005572	9620	10085	Aminoacyl-tRNA editing domain	PF04073	NA	NA	NA	NA	MAG_665_3	0	0	0	0	0	0	0	0	3.1674	12.9331	0	0	0	0	0	0	0	0	0	0	1	2	0	0
c_000000005572	8535	9624	Aminomethyltransferase folate-binding domain	PF01571	Pathway modules; Carbohydrate metabolism; Other carbohydrate metabolism	M00532	Photorespiration	M00532	MAG_665_3	0	0	0	0	0	0	0	0	0	7.34189	0	0	0	0	0	0	0	0	0	0	0	4	0	0
c_000000005572	3874	6622	NA	NA	NA	NA	NA	NA	MAG_665_3	0	0	0	1.52425	2.12173	0	0	0.498241	1.48891	1.80536	0.747865	0.500151	0	0	0	2	2	0	0	1	4	3	2	1
c_000000005572	3393	3813	Uncharacterised protein family UPF0047	PF01894	NA	NA	NA	NA	MAG_665_3	0	0	0	30.8991	0	0	0	0	10.8528	8.05548	4.68899	0	0	0	0	4	0	0	0	0	3	1	1	0
c_000000005572	839	2132	Phosphoribosyl transferase domain	PF00156	Pathway modules; Carbohydrate metabolism; Central carbohydrate metabolism	M00005	PRPP biosynthesis, ribose 5P => PRPP	M00005	MAG_665_3	0	0	1.10703	1.918	10.5731	11.423	0	0	2.60384	11.5173	2.74475	0	0	0	1	1	4	3	0	0	3	8	3	0
c_000000004492	11438	12113	GlcNAc-PI de-N-acetylase	PF02585	NA	NA	NA	NA	MAG_665_3	0	0	0	0	6.24787	0	0	0	0	6.91682	0	0	0	0	0	0	1	0	0	0	0	2	0	0
c_000000004492	10145	11402	Bacterial extracellular solute-binding protein	PF13416	NA	NA	NA	NA	MAG_665_3	0	0	0	8.81074	10.1451	0	0	0	1.83997	16.3463	0	0	0	0	0	4	3	0	0	0	2	11	0	0
c_000000004492	8030	10091	Domain of unknown function (DUF5054)	PF16477	NA	NA	NA	NA	MAG_665_3	0	0	0	1.13582	5.01707	20.7645	1.9033	0	0	9.87213	0	0	0	0	0	1	3	7	1	0	0	12	0	0
c_000000019379	5733	6339	NA	NA	NA	NA	NA	NA	MAG_665_3	0	0	0	14.523	3.86439	0	0	0	6.37209	0	0	0	0	0	0	4	1	0	0	0	4	0	0	0
c_000000004492	3705	5103	Bacterial extracellular solute-binding protein	PF13416	NA	NA	NA	NA	MAG_665_3	0	0	0	5.85892	45.241	72.7143	6.84732	0	0.864995	10.7013	0	0	0	0	0	3	15	17	3	0	1	8	0	0
c_000000004492	2364	3639	NA	NA	NA	NA	NA	NA	MAG_665_3	0	0	0	0	10.0765	11.5828	0	0	0	8.89656	0	0	0	0	0	0	3	2	0	0	0	6	0	0
c_000000004492	1375	2377	Periplasmic binding protein-like domain	PF13377	NA	NA	NA	NA	MAG_665_3	0	0	0	0	7.84028	0	0	0	0	7.86527	3.99871	0	0	0	0	0	2	0	0	0	0	4	3	0
c_000000004492	1	184	NA	NA	NA	NA	NA	NA	MAG_665_3	0	0	0	0	116.022	0	0	0	0	0	0	0	0	0	0	0	1	0	0	0	0	0	0	0
c_000000015843	3043	3103	NA	NA	NA	NA	NA	NA	MAG_665_3	0	0	0	0	0	0	0	0	0	0	0	0	0	0	0	0	0	0	0	0	0	0	0	0
c_000000015843	2359	2980	Ribosomal protein L3	PF00297	NA	NA	NA	NA	MAG_665_3	0	0	5.99311	14.1682	45.7295	155.876	0	9.25855	25.2911	104.717	4.90279	3.17447	0	0	2	3	7	16	0	3	11	26	2	1
c_000000001899	6073	6382	Branched-chain amino acid transport protein (AzlD)	PF05437	NA	NA	NA	NA	MAG_665_3	0	0	0	0	0	0	0	0	0	0	0	0	0	0	0	0	0	0	0	0	0	0	0	0
c_000000001899	5381	6077	AzlC protein	PF03591	NA	NA	NA	NA	MAG_665_3	0	0	0	0	0	0	0	0	0	6.73104	0	0	0	0	0	0	0	0	0	0	0	2	0	0
c_000000001899	3787	4369	Chromate transporter	PF02417	NA	NA	NA	NA	MAG_665_3	0	0	0	0	0	0	0	0	3.15338	0	0	0	0	0	0	0	0	0	0	0	1	0	0	0
c_000000001899	3236	3791	Chromate transporter	PF02417	NA	NA	NA	NA	MAG_665_3	0	0	0	0	0	0	0	0	0	0	3.43987	0	0	0	0	0	0	0	0	0	0	0	1	0
c_000000001899	2340	2619	NA	NA	NA	NA	NA	NA	MAG_665_3	0	0	0	0	0	0	0	0	0	0	0	0	0	0	0	0	0	0	0	0	0	0	0	0
c_000000001899	1383	1896	Transcriptional regulator C-terminal region	PF14278	NA	NA	NA	NA	MAG_665_3	0	0	0	0	0	0	0	0	1.7061	0	2.33082	0	0	0	0	0	0	0	0	0	1	0	1	0
c_000000066698	5474	6827	Sigma-54 interaction domain	PF00158	NA	NA	NA	NA	MAG_665_3	0	0	2.65214	4.30539	0	0	0	0	2.83793	2.80872	2.98287	0	0	0	2	2	0	0	0	0	3	2	3	0
c_000000066698	4188	5478	Histidine kinase-, DNA gyrase B-, and HSP90-like ATPase	PF02518	NA	NA	NA	NA	MAG_665_3	0	0	0	0	0	3.99031	0	0	0.88737	0	0.922928	0	0	0	0	0	0	1	0	0	1	0	1	0
c_000000066698	2297	2972	ABC transporter	PF00005	NA	NA	NA	NA	MAG_665_3	0	0	0	5.55108	8.43793	0	0	0	0	7.23575	0	3.8942	0	0	0	1	1	0	0	0	0	2	0	1
c_000000064202	665	1043	NA	NA	NA	NA	NA	NA	MAG_665_3	0	0	0	0	0	0	0	0	4.53926	0	0	0	0	0	0	0	0	0	0	0	1	0	0	0
c_000000064202	413	743	NA	NA	NA	NA	NA	NA	MAG_665_3	0	0	0	0	0	0	0	0	0	0	0	0	0	0	0	0	0	0	0	0	0	0	0	0
c_000000064202	2	128	NA	NA	NA	NA	NA	NA	MAG_665_3	0	0	0	0	0	0	0	0	0	0	0	0	0	0	0	0	0	0	0	0	0	0	0	0
c_000000038282	1	2749	UvrD/REP helicase N-terminal domain	PF00580	NA	NA	NA	NA	MAG_665_3	0	0	0.546493	0.961664	0	0	0	0	0.434727	3.13171	0	0	0	0	1	1	0	0	0	0	1	5	0	0
c_000000029618	4188	5598	NA	NA	NA	NA	NA	NA	MAG_665_3	0	0	0	0	0	0	0	0	0.916119	2.68817	0	0	0	0	0	0	0	0	0	0	1	2	0	0
c_000000029618	0	327	Elongation factor P, C-terminal	PF09285	NA	NA	NA	NA	MAG_665_3	0	0	0	0	0	0	0	0	6.36307	0	0	0	0	0	0	0	0	0	0	0	1	0	0	0
c_000000027626	3905	4196	NA	NA	NA	NA	NA	NA	MAG_665_3	0	0	0	0	0	0	0	0	0	0	0	0	0	0	0	0	0	0	0	0	0	0	0	0
c_000000027626	3499	3874	Chorismate mutase type I	PF07736	Pathway modules; Amino acid metabolism; Aromatic amino acid metabolism!!!Pathway modules; Amino acid metabolism; Aromatic amino acid metabolism	M00024!!!M00025	Phenylalanine biosynthesis, chorismate => phenylpyruvate => phenylalanine!!!Tyrosine biosynthesis, chorismate => HPP => tyrosine	M00024!!!M00025	MAG_665_3	0	0	0	0	0	0	0	0	0	0	0	0	0	0	0	0	0	0	0	0	0	0	0	0
c_000000018818	3603	3705	RNA recognition motif. (a.k.a. RRM, RBD, or RNP domain)	PF00076	NA	NA	NA	NA	MAG_665_3	0	0	0	0	0	0	0	0	0	0	0	0	0	0	0	0	0	0	0	0	0	0	0	0
c_000000018818	2982	3390	NA	NA	NA	NA	NA	NA	MAG_665_3	0	0	0	0	0	0	0	0	0	0	0	0	0	0	0	0	0	0	0	0	0	0	0	0
c_000000018818	2343	2709	Protein of unknown function (DUF2089)	PF09862	NA	NA	NA	NA	MAG_665_3	0	0	0	0	0	0	0	0	0	0	0	0	0	0	0	0	0	0	0	0	0	0	0	0
c_000000018818	594	1470	Integral membrane protein DUF92	PF01940	NA	NA	NA	NA	MAG_665_3	0	0	0	0	0	0	0	0	0	0	0	2.31478	0	0	0	0	0	0	0	0	0	0	0	1
c_000000017138	7718	8780	Bacterial extracellular solute-binding protein	PF13416	NA	NA	NA	NA	MAG_665_3	0	0	0	0	4.89741	0	0	0	1.28693	15.2978	0	0	0	0	0	0	1	0	0	0	1	8	0	0
c_000000017138	6280	7687	Lyase	PF00206	Pathway modules; Nucleotide metabolism; Purine metabolism!!!Pathway modules; Nucleotide metabolism; Purine metabolism	M00048!!!M00049	Inosine monophosphate biosynthesis, PRPP + glutamine => IMP!!!Adenine ribonucleotide biosynthesis, IMP => ADP,ATP	M00048!!!M00049	MAG_665_3	0	0	0	0	0	0	0	0	0	1.23678	1.65637	0	0	0	0	0	0	0	0	0	0	1	2	0
c_000000017138	5661	6294	SNARE associated Golgi protein	PF09335	NA	NA	NA	NA	MAG_665_3	0	0	0	0	0	0	0	0	0	0	5.43605	0	0	0	0	0	0	0	0	0	0	0	2	0
c_000000017138	3723	4323	NA	NA	NA	NA	NA	NA	MAG_665_3	0	0	0	0	8.43793	0	0	0	0	0	0	0	0	0	0	0	1	0	0	0	0	0	0	0
c_000000017138	2340	3633	Malic enzyme, N-terminal domain	PF00390	Pathway modules; Energy metabolism; Carbon fixation!!!Pathway modules; Energy metabolism; Carbon fixation	M00169!!!M00172	CAM (Crassulacean acid metabolism), light!!!C4-dicarboxylic acid cycle, NADP - malic enzyme type	M00169!!!M00172	MAG_665_3	0	0	0	2.10417	0	0	0	0	2.78861	0	0.997185	0	0	0	0	1	0	0	0	0	3	0	1	0
c_000000008762	2436	3489	Histidyl-tRNA synthetase	PF13393	NA	NA	NA	NA	MAG_665_3	0	0	0	0	0	0	0	0	0	0	0	2.18135	0	0	0	0	0	0	0	0	0	0	0	1
c_000000006002	7101	7323	NA	NA	NA	NA	NA	NA	MAG_665_3	0	0	0	0	0	0	0	0	0	0	0	0	0	0	0	0	0	0	0	0	0	0	0	0
c_000000006002	2	713	Glycosyltransferase family 28 C-terminal domain	PF04101	NA	NA	NA	NA	MAG_665_3	0	0	0	0	0	13.5514	0	0	1.79528	9.58145	0	0	0	0	0	0	0	2	0	0	1	3	0	0
c_000000001994	6905	7457	Bacterial regulatory proteins, luxR family	PF00196	NA	NA	NA	NA	MAG_665_3	0	0	0	0	0	0	0	0	0	0	0	0	0	0	0	0	0	0	0	0	0	0	0	0
c_000000001994	5501	6890	tRNA synthetases class II (D, K and N)	PF00152	NA	NA	NA	NA	MAG_665_3	0	0	0	0	0	0	0	0	0.886283	2.70852	0	0	0	0	0	0	0	0	0	0	1	2	0	0
c_000000001994	3448	5368	AMP-binding enzyme	PF00501	NA	NA	NA	NA	MAG_665_3	0	0	0	0	0	0	0	0	0	11.7914	0	0	0	0	0	0	0	0	0	0	0	13	0	0
c_000000001994	3054	3396	ArsC family	PF03960	NA	NA	NA	NA	MAG_665_3	0	0	0	12.1303	0	0	0	0	0	0	0	0	0	0	0	1	0	0	0	0	0	0	0	0
c_000000001994	2288	3062	Beta-lactamase superfamily domain	PF12706	NA	NA	NA	NA	MAG_665_3	0	0	0	0	0	0	0	0	0	0	0	0	0	0	0	0	0	0	0	0	0	0	0	0
c_000000001994	495	2292	AMP-binding enzyme	PF00501	NA	NA	NA	NA	MAG_665_3	0	0	0	0	0	0	0	0	0	3.10095	0.759083	0	0	0	0	0	0	0	0	0	0	3	1	0
c_000000051865	5014	6217	CotH kinase protein	PF08757	NA	NA	NA	NA	MAG_665_3	0	0	0	0	0	4.45033	0	0	0	13.3531	0	0	0	0	0	0	0	2	0	0	0	10	0	0
c_000000051865	624	2478	NAD synthase	PF02540	NA	NA	NA	NA	MAG_665_3	0	0	0	1.43915	4.58456	0	0	0	1.22955	1.89904	0	0	0	0	0	1	2	0	0	0	2	2	0	0
c_000000043969	10971	11709	NA	NA	NA	NA	NA	NA	MAG_665_3	0	0	0	0	0	0	0	0	0	0	2.06611	0	0	0	0	0	0	0	0	0	0	0	1	0
c_000000043969	8582	9194	Nitroreductase family	PF00881	NA	NA	NA	NA	MAG_665_3	0	0	0	0	0	0	0	0	3.15338	0	3.43987	0	0	0	0	0	0	0	0	0	1	0	1	0
c_000000043969	7878	8580	Phosphorylase superfamily	PF01048	NA	NA	NA	NA	MAG_665_3	0	0	0	0	0	0	0	0	0	0	0	0	0	0	0	0	0	0	0	0	0	0	0	0
c_000000043969	6970	7879	Branched-chain amino acid transport system / permease component	PF02653	NA	NA	NA	NA	MAG_665_3	0	0	0	0	0	0	0	0	2.53187	6.46848	0	0	0	0	0	0	0	0	0	0	2	3	0	0
c_000000043969	5879	6974	Branched-chain amino acid transport system / permease component	PF02653	NA	NA	NA	NA	MAG_665_3	0	0	0	0	3.56987	0	0	0	1.13277	8.95377	3.63976	0	0	0	0	0	1	0	0	0	1	5	3	0
c_000000043969	4353	5883	ABC transporter	PF00005	NA	NA	NA	NA	MAG_665_3	0	0	0	0	0	14.4545	0	0	0.781062	3.56435	1.64282	1.3436	0	0	0	0	0	3	0	0	1	3	2	1
c_000000043969	3160	4264	ABC transporter substrate-binding protein PnrA-like	PF02608	NA	NA	NA	NA	MAG_665_3	0	0	5.67558	38.6454	40.9175	75.3744	0	1.87597	14.8234	19.6022	1.22274	0	0	0	3	14	9	10	0	1	13	11	1	0
c_000000043969	2080	2953	NA	NA	NA	NA	NA	NA	MAG_665_3	0	0	0	0	0	0	0	0	0	0	1.92535	0	0	0	0	0	0	0	0	0	0	0	1	0
c_000000043969	1290	2130	NA	NA	NA	NA	NA	NA	MAG_665_3	0	0	0	0	3.53399	0	0	0	0	0	0	0	0	0	0	0	1	0	0	0	0	0	0	0
c_000000043969	927	1485	NA	NA	NA	NA	NA	NA	MAG_665_3	0	0	0	0	0	0	0	0	0	0	0	0	0	0	0	0	0	0	0	0	0	0	0	0
c_000000043969	591	864	NA	NA	NA	NA	NA	NA	MAG_665_3	0	0	0	0	0	0	0	0	0	0	0	0	0	0	0	0	0	0	0	0	0	0	0	0
c_000000043969	227	608	PIN domain	PF01850	NA	NA	NA	NA	MAG_665_3	0	0	0	0	0	0	0	0	3.98797	0	4.76649	0	0	0	0	0	0	0	0	0	1	0	1	0
c_000000017017	9033	9714	LUD domain	PF02589	NA	NA	NA	NA	MAG_665_3	0	0	0	0	0	0	0	0	0	0	0	0	0	0	0	0	0	0	0	0	0	0	0	0
c_000000017017	7831	9034	Iron-containing alcohol dehydrogenase	PF00465	NA	NA	NA	NA	MAG_665_3	0	0	0	2.73859	4.88329	0	0	0	7.25637	6.69881	1.22674	0	0	0	0	1	1	0	0	0	6	4	1	0
c_000000017017	6222	6642	NA	NA	NA	NA	NA	NA	MAG_665_3	0	0	0	0	0	0	0	0	0	0	0	0	0	0	0	0	0	0	0	0	0	0	0	0
c_000000017017	5122	5605	Universal stress protein family	PF00582	NA	NA	NA	NA	MAG_665_3	0	0	0	0	8.43793	38.9035	0	4.23793	9.50219	11.9975	0	0	0	0	0	0	1	3	0	1	3	2	0	0
c_000000017017	3032	4436	ATP synthase alpha/beta family, nucleotide-binding domain	PF00006	NA	NA	NA	NA	MAG_665_3	0	0	0	0	0	0	0	0	1.61685	12.9	0	0	0	0	0	0	0	0	0	0	2	10	0	0
c_000000017017	1264	3043	ATP synthase alpha/beta family, nucleotide-binding domain	PF00006	Pathway modules; Energy metabolism; ATP synthesis	M00159	V/A-type ATPase, prokaryotes	M00159	MAG_665_3	0	0	0	0	0	0	0	0	0	4.03382	0	0	0	0	0	0	0	0	0	0	0	4	0	0
c_000000017017	671	1268	NA	NA	NA	NA	NA	NA	MAG_665_3	0	0	0	0	8.43793	0	0	0	3.15338	4.70716	0	0	0	0	0	0	1	0	0	0	1	1	0	0
c_000000075491	1	712	Tripartite ATP-independent periplasmic transporter, DctM component	PF06808	NA	NA	NA	NA	MAG_665_3	0	0	0	21.4816	97.22	82.7408	0	0	4.18725	29.989	15.1175	0	0	0	0	5	15	9	0	0	2	9	7	0
c_000000031715	5264	5873	Clp protease	PF00574	NA	NA	NA	NA	MAG_665_3	0	0	0	0	0	0	18.962	0	0	12.3105	2.78387	0	0	0	0	0	0	0	2	0	0	3	1	0
c_000000043430	4804	4873	NA	NA	NA	NA	NA	NA	MAG_665_3	0	0	0	0	0	0	0	0	0	0	0	0	0	0	0	0	0	0	0	0	0	0	0	0
c_000000050302	5676	6360	Ribosomal protein L1p/L10e family	PF00687	NA	NA	NA	NA	MAG_665_3	0	0	0	0	23.2361	0	0	0	2.11212	10.3979	0	0	0	0	0	0	3	0	0	0	1	3	0	0
c_000000001899	0	501	NA	NA	NA	NA	NA	NA	MAG_665_3	0	0	0	0	0	0	0	0	2.49623	0	5.5077	0	0	0	0	0	0	0	0	0	1	0	2	0
c_000000001899	533	1298	Pili and flagellar-assembly chaperone, PapD N-terminal domain	PF00345	NA	NA	NA	NA	MAG_665_3	0	0	0	0	0	0	0	0	11.1793	2.97398	0	0	0	0	0	0	0	0	0	0	6	1	0	0
c_000000001899	2670	3240	Protein-L-isoaspartate(D-aspartate) O-methyltransferase (PCMT)	PF01135	NA	NA	NA	NA	MAG_665_3	0	0	0	6.56867	0	0	0	0	0	4.93701	0	0	0	0	0	1	0	0	0	0	0	1	0	0
c_000000001899	4439	5363	Peptide methionine sulfoxide reductase	PF01625	NA	NA	NA	NA	MAG_665_3	0	0	0	0	0	0	0	0	0	0	0	0	0	0	0	0	0	0	0	0	0	0	0	0
c_000000001899	6383	7031	TatD related DNase	PF01026	NA	NA	NA	NA	MAG_665_3	0	0	0	0	0	0	0	0	0	0	0	0	0	0	0	0	0	0	0	0	0	0	0	0
c_000000001899	7002	7734	ThiF family	PF00899	NA	NA	NA	NA	MAG_665_3	0	0	0	0	0	0	0	0	1.9796	3.16049	0	0	0	0	0	0	0	0	0	0	1	1	0	0
c_000000001903	72	2589	DNA gyrase/topoisomerase IV, subunit A	PF00521	NA	NA	NA	NA	MAG_665_3	0	0	1.14512	5.6265	6.73773	2.04103	0	0	0.424448	10.0354	1.33033	0.639221	0	0	2	6	5	1	0	0	1	15	3	1
c_000000001903	5312	6254	Cyclophilin type peptidyl-prolyl cis-trans isomerase/CLD	PF00160	NA	NA	NA	NA	MAG_665_3	0	0	0	2.49993	0	0	0	0	0	2.09422	0	0	0	0	0	1	0	0	0	0	0	1	0	0
c_000000001903	7742	8618	NA	NA	NA	NA	NA	NA	MAG_665_3	0	0	0	0	0	0	0	0	0	0	0	0	0	0	0	0	0	0	0	0	0	0	0	0
c_000000001903	9964	10639	NA	NA	NA	NA	NA	NA	MAG_665_3	0	0	0	0	0	0	0	0	0	0	0	0	0	0	0	0	0	0	0	0	0	0	0	0
c_000000001903	11439	12633	TraB family	PF01963	NA	NA	NA	NA	MAG_665_3	0	0	0	0	0	0	0	0	0	5.00473	0	0	0	0	0	0	0	0	0	0	0	3	0	0
c_000000001903	12714	13659	Lysine exporter LysO	PF03956	NA	NA	NA	NA	MAG_665_3	0	0	0	0	0	0	0	0	0	8.82329	0	0	0	0	0	0	0	0	0	0	0	4	0	0
c_000000066698	0	1161	NA	NA	NA	NA	NA	NA	MAG_665_3	0	0	0	0	7.26346	11.8083	0	0	4.33693	5.02361	1.14687	0	0	0	0	0	2	2	0	0	4	3	1	0
c_000000001994	1	424	DAHP synthetase I family	PF00793	Pathway modules; Amino acid metabolism; Aromatic amino acid metabolism	M00022	Shikimate pathway, phosphoenolpyruvate + erythrose-4P => chorismate	M00022	MAG_665_3	0	0	0	7.61118	0	0	0	0	7.16245	0	0	4.50699	0	0	0	1	0	0	0	0	2	0	0	1
c_000000001994	7476	8070	Uncharacterized BCR, YaiI/YqxD family COG1671	PF02639	NA	NA	NA	NA	MAG_665_3	0	0	0	0	0	35.9586	0	0	3.15338	0	0	0	0	0	0	0	0	3	0	0	1	0	0	0
c_000000001994	8222	9869	Phosphofructokinase	PF00365	NA	NA	NA	NA	MAG_665_3	0	0	0	0	6.03774	0	0	0	0	0	2.36385	1.3031	0	0	0	0	2	0	0	0	0	0	3	1
c_000000001994	10130	10256	Putative DNA-binding domain	PF04326	NA	NA	NA	NA	MAG_665_3	0	0	0	0	0	0	0	0	0	0	0	0	0	0	0	0	0	0	0	0	0	0	0	0
c_000000013723	20324	21407	Oxidoreductase family, C-terminal alpha/beta domain	PF02894	NA	NA	NA	NA	MAG_665_3	0	0	0	2.8079	9.25272	0	0	0	0	9.52021	0	0	0	0	0	1	2	0	0	0	0	5	0	0
c_000000068754	1126	1747	Rnf-Nqr subunit, membrane protein	PF02508	NA	NA	NA	NA	MAG_665_3	0	0	0	0	0	0	0	0	0	0	0	0	0	0	0	0	0	0	0	0	0	0	0	0
c_000000003308	3577	4465	Binding-protein-dependent transport system inner membrane component	PF00528	NA	NA	NA	NA	MAG_665_3	0	0	0	6.61805	0	16.2916	0	2.2331	4.47183	11.9299	0	0	0	0	0	2	0	2	0	1	3	5	0	0
c_000000069010	6720	7050	NA	NA	NA	NA	NA	NA	MAG_665_3	0	0	0	0	0	0	0	0	0	0	0	0	0	0	0	0	0	0	0	0	0	0	0	0
c_000000018792	3136	4078	pfkB family carbohydrate kinase	PF00294	NA	NA	NA	NA	MAG_665_3	0	0	0	2.97775	8.83662	0	0	0	1.37543	8.82812	0	0	0	0	0	1	2	0	0	0	1	4	0	0
c_000000058571	1931	2786	Periplasmic binding protein	PF01497	NA	NA	NA	NA	MAG_665_3	0	0	0	0	0	0	0	0	0	2.6434	0	0	0	0	0	0	0	0	0	0	0	1	0	0
c_000000019769	375	789	Cupin superfamily (DUF985)	PF06172	NA	NA	NA	NA	MAG_665_3	0	0	6.29941	0	0	0	0	0	0	0	9.70322	0	0	0	1	0	0	0	0	0	0	0	2	0
c_000000057372	11576	12638	Periplasmic binding protein-like domain	PF13377	NA	NA	NA	NA	MAG_665_3	0	0	0	0	0	14.9268	0	0	0	6.07894	0	0	0	0	0	0	0	2	0	0	0	3	0	0
c_000000056550	17589	17808	Translation initiation factor 1A / IF-1	PF01176	NA	NA	NA	NA	MAG_665_3	0	0	0	84.3381	112.506	189.062	0	0	43.1918	140.971	56.3981	0	0	0	0	2	2	2	0	0	2	3	2	0
c_000000047380	1985	3476	HMGL-like	PF00682	NA	NA	NA	NA	MAG_665_3	0	0	0	0	0	14.5116	0	0	0.834885	4.95541	0	0	0	0	0	0	0	3	0	0	1	4	0	0
c_000000002291	1	115	NA	NA	NA	NA	NA	NA	MAG_665_3	0	0	0	0	0	0	0	0	0	0	0	0	0	0	0	0	0	0	0	0	0	0	0	0
c_000000002291	132	246	Ribosomal protein L36	PF00444	NA	NA	NA	NA	MAG_665_3	0	0	0	0	0	0	0	0	0	0	0	0	0	0	0	0	0	0	0	0	0	0	0	0
c_000000002291	284	650	Ribosomal protein S13/S18	PF00416	NA	NA	NA	NA	MAG_665_3	0	0	0	51.7561	83.4473	242.878	0	6.15912	31.7951	43.7274	11.6972	6.20894	0	0	0	5	7	11	0	1	7	4	2	1
c_000000002291	1059	1701	Ribosomal protein S4/S9 N-terminal domain	PF00163	NA	NA	NA	NA	MAG_665_3	0	0	0	5.91838	16.8759	11.9862	0	0	5.8671	4.11063	0	0	0	0	0	1	2	1	0	0	2	1	0	0
c_000000002291	1710	2763	Bacterial RNA polymerase, alpha chain C terminal domain	PF03118	NA	NA	NA	NA	MAG_665_3	0	0	2.83543	2.4021	42.2733	44.063	0	1.59693	14.7223	15.3565	7.4112	1.63796	0	0	2	1	12	9	0	1	12	8	6	1
c_000000068540	2369	2939	Clp protease	PF00574	NA	NA	NA	NA	MAG_665_3	0	0	0	0	0	0	0	3.64575	0	27.026	0	0	0	0	0	0	0	0	0	1	0	6	0	0
c_000000075207	277	661	Bacterial regulatory proteins, gntR family	PF00392	NA	NA	NA	NA	MAG_665_3	0	0	0	0	0	0	0	0	0	0	0	0	0	0	0	0	0	0	0	0	0	0	0	0
c_000000015843	278	554	Ribosomal protein S19	PF00203	NA	NA	NA	NA	MAG_665_3	0	0	0	0	0	0	0	0	0	0	0	0	0	0	0	0	0	0	0	0	0	0	0	0
c_000000004492	12122	12944	Binding-protein-dependent transport system inner membrane component	PF00528	NA	NA	NA	NA	MAG_665_3	0	0	0	0	7.16889	10.3623	0	0	0	0	0	0	0	0	0	0	1	1	0	0	0	0	0	0
c_000000037792	598	1138	NA	NA	NA	NA	NA	NA	MAG_665_3	0	0	0	0	0	0	0	0	0	5.08493	0	0	0	0	0	0	0	0	0	0	0	1	0	0
c_000000014726	3983	4442	GAF domain	PF13185	NA	NA	NA	NA	MAG_665_3	0	0	0	0	0	0	0	0	0	0	0	0	0	0	0	0	0	0	0	0	0	0	0	0
c_000000014375	21093	22182	PSP1 C-terminal conserved region	PF04468	NA	NA	NA	NA	MAG_665_3	0	0	0	0	6.24556	0	0	0	1.99742	12.2568	1.08811	0	0	0	0	0	2	0	0	0	2	7	1	0
c_000000017733	4322	6722	FtsK/SpoIIIE family	PF01580	NA	NA	NA	NA	MAG_665_3	0	0	0	0	0	11.1914	0	0.683977	0.482382	4.32065	0	0.716819	0	0	0	0	0	5	0	1	1	6	0	1
c_000000010881	1907	3176	Pyridoxal-phosphate dependent enzyme	PF00291	Pathway modules; Amino acid metabolism; Serine and threonine metabolism	M00018	Threonine biosynthesis, aspartate => homoserine => threonine	M00018	MAG_665_3	0	0	0	0	0	0	0	0	0	4.51385	0	0	0	0	0	0	0	0	0	0	0	3	0	0
c_000000013723	15078	17385	Molybdopterin-binding domain of aldehyde dehydrogenase	PF02738	Pathway modules; Nucleotide metabolism; Purine metabolism	M00546	Purine degradation, xanthine => urea	M00546	MAG_665_3	3.59433	3.5792	0	1.03763	0	0	0	0.698829	0	1.48488	0	0	2	2	0	1	0	0	0	1	0	2	0	0
c_000000067455	9622	11215	Glycosyl hydrolase family 57	PF03065	Pathway modules; Carbohydrate metabolism; Other carbohydrate metabolism!!!Pathway modules; Carbohydrate metabolism; Other carbohydrate metabolism	M00854!!!M00565	Glycogen biosynthesis, glucose-1P => glycogen/starch!!!Trehalose biosynthesis, D-glucose 1P => trehalose	M00854!!!M00565	MAG_665_3	0	0	0	0	7.59097	2.71347	0	0	0.646604	2.20287	0.680924	0	0	0	0	0	4	1	0	0	1	2	1	0
c_000000029932	8209	8344	NA	NA	NA	NA	NA	NA	MAG_665_3	0	0	0	0	0	0	0	0	0	0	0	0	0	0	0	0	0	0	0	0	0	0	0	0
c_000000015488	3246	4452	Serine dehydratase alpha chain	PF03313	NA	NA	NA	NA	MAG_665_3	0	0	0	0	0	0	0	0	0.967183	7.69841	0	0	0	0	0	0	0	0	0	0	1	5	0	0
c_000000051066	6052	7000	Radical SAM superfamily	PF04055	NA	NA	NA	NA	MAG_665_3	0	0	0	0	0	0	0	0	0	0	0	0	0	0	0	0	0	0	0	0	0	0	0	0
c_000000057029	2468	2639	Short C-terminal domain	PF09851	NA	NA	NA	NA	MAG_665_3	0	0	0	0	0	0	0	0	71.2664	0	0	80.7162	0	0	0	0	0	0	0	0	1	0	0	1
c_000000018148	4010	4391	Ribosomal protein S7p/S5e	PF00177	NA	NA	NA	NA	MAG_665_3	0	0	38.0064	0	33.9575	22.4518	0	0	4.45415	0	23.4777	0	0	0	5	0	3	1	0	0	1	0	4	0
c_000000017051	9216	11295	DEAD/DEAH box helicase	PF00270	NA	NA	NA	NA	MAG_665_3	0	0	0	0	0	0	0	0	0	2.38484	0	0	0	0	0	0	0	0	0	0	0	3	0	0
c_000000003308	18732	19542	Memo-like protein	PF01875	NA	NA	NA	NA	MAG_665_3	0	0	0	0	3.38074	0	0	0	1.22645	4.94677	0	0	0	0	0	0	1	0	0	0	1	2	0	0
c_000000011519	0	318	NA	NA	NA	NA	NA	NA	MAG_665_3	0	0	0	14.511	17.349	36.2474	0	0	0	32.0388	0	8.79087	0	0	0	1	1	1	0	0	0	2	0	1
c_000000038505	1458	2847	Amidohydrolase family	PF01979	NA	NA	NA	NA	MAG_665_3	0	0	2.40951	0	2.72626	0	0	0	0	6.69317	1.8183	0	0	0	2	0	1	0	0	0	0	5	2	0
c_000000013723	21736	22636	HNH endonuclease	PF13391	NA	NA	NA	NA	MAG_665_3	0	0	0	0	0	0	0	0	0	0	0	0	0	0	0	0	0	0	0	0	0	0	0	0
c_000000024031	9556	11020	Protein of unknown function (DUF1538)	PF07556	NA	NA	NA	NA	MAG_665_3	0	0	0	0	0	0	0	0	0	3.81943	0	0	0	0	0	0	0	0	0	0	0	3	0	0
c_000000015488	5114	6056	DNA recombination-mediator protein A	PF02481	NA	NA	NA	NA	MAG_665_3	0	0	0	0	0	0	0	0	2.47885	4.14759	1.38939	0	0	0	0	0	0	0	0	0	2	2	1	0
c_000000028513	1173	1533	Ribosomal L18 of archaea, bacteria, mitoch. and chloroplast	PF00861	NA	NA	NA	NA	MAG_665_3	0	0	0	10.7825	51.2095	209.289	0	0	20.2174	34.9515	20.3063	6.48086	0	0	0	1	4	8	0	0	4	3	3	1
c_000000019700	4431	5412	HPr Serine kinase C-terminal domain	PF07475	NA	NA	NA	NA	MAG_665_3	0	0	0	0	0	0	0	0	1.42178	8.51976	1.46045	0	0	0	0	0	0	0	0	0	1	4	1	0
c_000000019700	358	652	Positive regulator of sigma(E), RseC/MucC	PF04246	NA	NA	NA	NA	MAG_665_3	0	0	0	0	0	44.9035	0	0	0	0	0	0	0	0	0	0	0	1	0	0	0	0	0	0
c_000000049535	8044	10789	SecA DEAD-like domain	PF07517	NA	NA	NA	NA	MAG_665_3	0	0	0	0	0	2.38843	0	0	2.92313	1.93792	0	0	0	0	0	0	0	1	0	0	6	3	0	0
c_000000013723	26302	27160	NA	NA	NA	NA	NA	NA	MAG_665_3	0	0	0	0	5.54177	0	0	0	0	0	0	0	0	0	0	0	1	0	0	0	0	0	0	0
c_000000015064	28798	29734	Uncharacterised 5xTM membrane BCR, YitT family COG1284	PF02588	NA	NA	NA	NA	MAG_665_3	0	0	0	3.06649	9.13503	0	0	0	2.97674	6.69592	3.07773	0	0	0	0	1	2	0	0	0	2	3	2	0
c_000000005572	56616	57603	Tripartite tricarboxylate transporter family receptor	PF03401	NA	NA	NA	NA	MAG_665_3	0	0	0	0	4.63061	0	0	0	0	2.09214	0	0	0	0	0	0	1	0	0	0	0	1	0	0
c_000000028513	2266	2698	Ribosomal proteins 50S-L15, 50S-L18e, 60S-L27A	PF00828	NA	NA	NA	NA	MAG_665_3	0	0	11.5171	7.28958	17.4305	83.1087	0	0	20.5576	60.6326	22.0876	4.33111	0	0	2	1	2	5	0	0	6	8	5	1
c_000000076553	8272	9199	NA	NA	NA	NA	NA	NA	MAG_665_3	0	0	0	0	0	0	0	0	0	3.91924	0	0	0	0	0	0	0	0	0	0	0	2	0	0
c_000000072077	216	966	Dihydrodipicolinate reductase, C-terminus	PF05173	Pathway modules; Amino acid metabolism; Lysine metabolism!!!Pathway modules; Amino acid metabolism; Lysine metabolism!!!Pathway modules; Amino acid metabolism; Lysine metabolism!!!Pathway modules; Amino acid metabolism; Lysine metabolism	M00016!!!M00525!!!M00526!!!M00527	Lysine biosynthesis, succinyl-DAP pathway, aspartate => lysine!!!Lysine biosynthesis, acetyl-DAP pathway, aspartate => lysine!!!Lysine biosynthesis, DAP dehydrogenase pathway, aspartate => lysine!!!Lysine biosynthesis, DAP aminotransferase pathway, aspartate => lysine	M00016!!!M00525!!!M00526!!!M00527	MAG_665_3	0	0	0	0	0	0	0	0	3.65389	0	0	0	0	0	0	0	0	0	0	0	2	0	0	0
c_000000068476	150	507	Ribosomal protein L19	PF01245	NA	NA	NA	NA	MAG_665_3	0	0	0	10.9344	39.2185	159.745	0	0	36.1496	94.7703	6.87974	0	0	0	0	1	3	6	0	0	7	8	1	0
c_000000003393	13657	14140	BRCA1 C Terminus (BRCT) domain	PF00533	NA	NA	NA	NA	MAG_665_3	0	0	0	0	0	0	0	0	0	0	0	3.8942	0	0	0	0	0	0	0	0	0	0	0	1
c_000000057372	6836	7607	Bacterial transcriptional regulator	PF01614	NA	NA	NA	NA	MAG_665_3	0	0	0	0	0	0	0	0	1.91484	8.85231	0	0	0	0	0	0	0	0	0	0	1	3	0	0
c_000000072206	1375	1834	NusB family	PF01029	NA	NA	NA	NA	MAG_665_3	0	0	0	0	0	0	0	0	0	0	0	0	0	0	0	0	0	0	0	0	0	0	0	0
c_000000071591	7087	8869	60Kd inner membrane protein	PF02096	NA	NA	NA	NA	MAG_665_3	0	0	0	1.49981	2.38466	0	0	0	0	2.07126	0	1.03415	0	0	0	1	1	0	0	0	0	2	0	1
c_000000004362	4672	5749	Periplasmic binding protein	PF01497	NA	NA	NA	NA	MAG_665_3	0	0	0	0	8.24372	0	0	0	0	7.28795	0	0	0	0	0	0	2	0	0	0	0	4	0	0
c_000000035417	1028	2024	Branched-chain amino acid transport system / permease component	PF02653	NA	NA	NA	NA	MAG_665_3	0	0	0	0	0	0	0	0	0	0	4.39822	0	0	0	0	0	0	0	0	0	0	0	3	0
c_000000050302	18544	19210	Binding-protein-dependent transport system inner membrane component	PF00528	NA	NA	NA	NA	MAG_665_3	0	0	0	4.60476	0	0	0	0	2.17423	0	0	0	0	0	0	1	0	0	0	0	1	0	0	0
c_000000031638	1043	1328	Ribosomal protein S18	PF01084	NA	NA	NA	NA	MAG_665_3	0	0	0	0	23.498	0	0	0	0	0	12.9128	0	0	0	0	0	1	0	0	0	0	0	1	0
c_000000004492	5152	6034	Binding-protein-dependent transport system inner membrane component	PF00528	NA	NA	NA	NA	MAG_665_3	0	0	0	0	0	0	0	0	0	4.88768	0	0	0	0	0	0	0	0	0	0	0	2	0	0
c_000000069010	5511	6741	Major Facilitator Superfamily	PF07690	NA	NA	NA	NA	MAG_665_3	0	0	0	0	0	0	0	0	0	0	0	0	0	0	0	0	0	0	0	0	0	0	0	0
c_000000016719	3839	5657	Elongation factor Tu GTP binding domain	PF00009	NA	NA	NA	NA	MAG_665_3	0	0	0	0	0	0	0	0	0	6.16782	0	0	0	0	0	0	0	0	0	0	0	6	0	0
c_000000016340	229	1552	NA	NA	NA	NA	NA	NA	MAG_665_3	0	0	0	0	2.46059	0	0	0	4.50061	0	0	0	0	0	0	0	1	0	0	0	5	0	0	0
c_000000003308	502	1216	Metallo-beta-lactamase superfamily	PF00753	NA	NA	NA	NA	MAG_665_3	0	0	0	0	0	0	0	0	2.0409	9.83471	0	0	0	0	0	0	0	0	0	0	1	3	0	0
c_000000003308	2750	3575	Binding-protein-dependent transport system inner membrane component	PF00528	NA	NA	NA	NA	MAG_665_3	0	0	0	0	0	0	0	0	4.21207	20.1544	0	1.95024	0	0	0	0	0	0	0	0	3	8	0	1
c_000000003308	11259	13770	Ig-fold domain	PF17753	NA	NA	NA	NA	MAG_665_3	0	0	0	0.964561	1.39637	0	0	0	0.430243	0.677485	0.898997	0	0	0	0	1	1	0	0	0	1	1	2	0
c_000000003308	13794	14100	CRS1 / YhbY (CRM) domain	PF01985	NA	NA	NA	NA	MAG_665_3	0	0	0	0	0	0	28.2032	0	0	0	0	0	0	0	0	0	0	0	1	0	0	0	0	0
c_000000003308	14104	15847	AMP-binding enzyme	PF00501	NA	NA	NA	NA	MAG_665_3	0	0	0	2.69057	9.61421	15.3312	0	0.871946	2.68114	6.20139	0	1.77343	0	0	0	2	5	6	0	1	4	6	0	2
c_000000003393	11	290	RNA recognition motif. (a.k.a. RRM, RBD, or RNP domain)	PF00076	NA	NA	NA	NA	MAG_665_3	0	0	0	124.215	198.01	158.344	0	0	39.0501	23.11	13.7595	0	0	0	0	6	8	3	0	0	4	1	1	0
c_000000003393	2206	2758	LemA family	PF04011	NA	NA	NA	NA	MAG_665_3	0	0	0	0	0	0	0	0	6.23564	25.217	0	0	0	0	0	0	0	0	0	0	2	5	0	0
c_000000003393	2911	3382	Arginine repressor, C-terminal domain	PF02863	NA	NA	NA	NA	MAG_665_3	0	0	0	0	8.43793	0	0	0	0	6.29334	3.68127	0	0	0	0	0	1	0	0	0	0	1	1	0
c_000000003393	5054	6785	ABC transporter transmembrane region	PF00664	NA	NA	NA	NA	MAG_665_3	0	0	0	0	0	0	0	0	0.666106	5.13831	0	0	0	0	0	0	0	0	0	0	1	5	0	0
c_000000028098	4261	4828	ECF-type riboflavin transporter, S component	PF07155	NA	NA	NA	NA	MAG_665_3	0	0	0	0	8.43793	35.9586	13.8557	0	3.15338	25.1103	6.87974	0	0	0	0	0	1	3	2	0	1	5	2	0
c_000000013030	1708	2209	NA	NA	NA	NA	NA	NA	MAG_665_3	0	0	0	0	0	0	0	0	0	5.68431	0	0	0	0	0	0	0	0	0	0	0	1	0	0
c_000000056550	42683	43805	NA	NA	NA	NA	NA	NA	MAG_665_3	0	0	0	0	0	0	0	0	0	0	0	0	0	0	0	0	0	0	0	0	0	0	0	0
c_000000004566	4919	5252	NA	NA	NA	NA	NA	NA	MAG_665_3	0	0	0	0	0	0	0	0	0	0	8.31019	0	0	0	0	0	0	0	0	0	0	0	1	0
c_000000007934	3539	4148	NA	NA	NA	NA	NA	NA	MAG_665_3	0	0	0	0	0	0	0	0	0	0	0	0	0	0	0	0	0	0	0	0	0	0	0	0
c_000000057029	2202	2457	Short C-terminal domain	PF09851	NA	NA	NA	NA	MAG_665_3	0	0	0	24.9144	0	167.314	0	0	38.8726	0	16.1207	0	0	0	0	1	0	3	0	0	3	0	1	0
c_000000050302	11308	12037	Protein of unknown function (DUF554)	PF04474	NA	NA	NA	NA	MAG_665_3	0	0	0	0	0	0	0	0	1.96623	0	0	0	0	0	0	0	0	0	0	0	1	0	0	0
c_000000071156	18391	20224	NA	NA	Pathway modules; Energy metabolism; ATP synthesis	M00159	V/A-type ATPase, prokaryotes	M00159	MAG_665_3	0	0	0	1.94239	0	1.61445	0	0	0.450006	1.75273	0	0	0	0	0	2	0	1	0	0	1	2	0	0
c_000000057372	10560	11538	Sodium Bile acid symporter family	PF01758	NA	NA	NA	NA	MAG_665_3	0	0	0	0	4.29035	0	0	0	0	6.39193	0	0	0	0	0	0	1	0	0	0	0	3	0	0
c_000000024137	0	942	E1-E2 ATPase	PF00122	NA	NA	NA	NA	MAG_665_3	0	0	0	0	0	0	0	0	0	0	0	0	0	0	0	0	0	0	0	0	0	0	0	0
c_000000034434	2300	2885	Bacterial regulatory proteins, tetR family	PF00440	NA	NA	NA	NA	MAG_665_3	0	0	0	6.00279	0	0	0	0	0	4.59293	0	0	0	0	0	1	0	0	0	0	0	1	0	0
c_000000011817	3978	4623	Cytidylate kinase	PF02224	NA	NA	NA	NA	MAG_665_3	0	0	0	0	0	0	0	0	1.95561	0	0	0	0	0	0	0	0	0	0	0	1	0	0	0
c_000000058716	4082	5201	Sigma-54 interaction domain	PF00158	NA	NA	NA	NA	MAG_665_3	0	0	0	0	0	0	0	0	0	3.53648	0	0	0	0	0	0	0	0	0	0	0	2	0	0
c_000000003832	0	123	NA	NA	NA	NA	NA	NA	MAG_665_3	0	0	0	0	0	0	0	0	0	0	0	0	0	0	0	0	0	0	0	0	0	0	0	0
c_000000003832	2309	2627	NA	NA	NA	NA	NA	NA	MAG_665_3	0	0	0	0	0	0	0	0	0	0	0	0	0	0	0	0	0	0	0	0	0	0	0	0
c_000000003832	2549	2873	NA	NA	NA	NA	NA	NA	MAG_665_3	0	0	11.289	0	16.5745	0	0	0	0	0	0	0	0	0	1	0	1	0	0	0	0	0	0	0
c_000000016719	13880	14669	NA	NA	NA	NA	NA	NA	MAG_665_3	0	0	0	0	0	0	0	0	0	0	0	0	0	0	0	0	0	0	0	0	0	0	0	0
c_000000016719	8874	9435	Peptidyl-tRNA hydrolase	PF01195	NA	NA	NA	NA	MAG_665_3	0	0	0	0	0	0	0	0	0	0	0	0	0	0	0	0	0	0	0	0	0	0	0	0
c_000000056550	26808	27255	Ribose/Galactose Isomerase	PF02502	Pathway modules; Carbohydrate metabolism; Central carbohydrate metabolism!!!Pathway modules; Carbohydrate metabolism; Central carbohydrate metabolism!!!Pathway modules; Energy metabolism; Carbon fixation!!!Pathway modules; Energy metabolism; Carbon fixation!!!Signature modules; Module set; Metabolic capacity!!!Signature modules; Module set; Metabolic capacity	M00004!!!M00007!!!M00165!!!M00167!!!M00611!!!M00612	Pentose phosphate pathway (Pentose phosphate cycle)!!!Pentose phosphate pathway, non-oxidative phase, fructose 6P => ribose 5P!!!Reductive pentose phosphate cycle (Calvin cycle)!!!Reductive pentose phosphate cycle, glyceraldehyde-3P => ribulose-5P!!!Oxygenic photosynthesis in plants and cyanobacteria!!!Anoxygenic photosynthesis in purple bacteria	M00004!!!M00007!!!M00165!!!M00167!!!M00611!!!M00612	MAG_665_3	0	0	0	0	0	0	0	0	12.7832	0	0	8.07161	0	0	0	0	0	0	0	0	4	0	0	2
c_000000028098	11363	12596	AI-2E family transporter	PF01594	NA	NA	NA	NA	MAG_665_3	0	0	0	0	6.68949	0	0	0	1.07874	3.17699	0	0	0	0	0	0	2	0	0	0	1	2	0	0
c_000000070195	3729	4404	AhpC/TSA family	PF00578	NA	NA	NA	NA	MAG_665_3	0	0	3.30711	14.2485	0	0	0	0	4.67946	0	7.5115	0	0	0	1	3	0	0	0	0	2	0	3	0
c_000000066989	6665	9050	MMPL family	PF03176	NA	NA	NA	NA	MAG_665_3	0	0	0	8.26944	21.4142	10.6688	3.23048	0	18.1609	6.40232	5.8341	0	0	0	0	9	16	6	3	0	40	9	13	0
c_000000013030	4992	6132	FtsX-like permease family	PF02687	NA	NA	NA	NA	MAG_665_3	0	0	0	0	0	0	0	0	1.19154	1.75719	0	0	0	0	0	0	0	0	0	0	1	1	0	0
c_000000071591	2308	3706	Bacterial dnaA protein	PF00308	NA	NA	NA	NA	MAG_665_3	0	0	0	2.65474	0	0	0	0	0.585981	7.13454	0	0	0	0	0	2	0	0	0	0	1	6	0	0
c_000000014375	7735	9421	Phosphoribulokinase / Uridine kinase family	PF00485	NA	NA	NA	NA	MAG_665_3	0	0	0	1.42487	0	0	0	0	0.702567	2.14861	0.698082	0	0	0	0	1	0	0	0	0	1	2	1	0
c_000000018684	2	833	NMT1-like family	PF16868	NA	NA	NA	NA	MAG_665_3	0	0	0	0	0	0	0	0	0	12.779	0	0	0	0	0	0	0	0	0	0	0	5	0	0
c_000000028098	7246	7759	Cobinamide kinase / cobinamide phosphate guanyltransferase	PF02283	Pathway modules; Metabolism of cofactors and vitamins; Cofactor and vitamin metabolism	M00122	Cobalamin biosynthesis, cobyrinate a,c-diamide => cobalamin	M00122	MAG_665_3	0	0	0	0	0	0	0	0	0	0	0	0	0	0	0	0	0	0	0	0	0	0	0	0
c_000000005572	45059	45767	Borrelia membrane protein P13	PF05628	NA	NA	NA	NA	MAG_665_3	0	0	0	0	0	0	0	0	0	0	0	0	0	0	0	0	0	0	0	0	0	0	0	0
c_000000019815	231	702	NA	NA	NA	NA	NA	NA	MAG_665_3	0	0	0	0	0	0	0	4.23793	9.50219	6.29334	0	0	0	0	0	0	0	0	0	1	3	1	0	0
c_000000067894	422	1607	Amidohydrolase family	PF01979	NA	NA	NA	NA	MAG_665_3	0	0	0	5.04058	4.10004	0	0	1.66017	1.14889	10.0743	0	0	0	0	0	2	1	0	0	1	1	6	0	0
c_000000006882	3130	3697	Phosphoribosyl transferase domain	PF00156	NA	NA	NA	NA	MAG_665_3	0	0	0	0	0	0	0	0	0	14.6584	0	3.8942	0	0	0	0	0	0	0	0	0	3	0	1
c_000000007934	8759	11705	Domain of unknown function (DUF3427)	PF11907	NA	NA	NA	NA	MAG_665_3	0	0	0	0	0	0	0	0	0.289328	1.05771	0	0	0	0	0	0	0	0	0	0	1	2	0	0
c_000000021310	1	190	NA	NA	NA	NA	NA	NA	MAG_665_3	0	0	0	0	0	0	0	0	0	0	0	0	0	0	0	0	0	0	0	0	0	0	0	0
c_000000019700	9270	10092	Thymidylate synthase complementing protein	PF02511	NA	NA	NA	NA	MAG_665_3	0	0	0	16.8178	7.28917	11.0373	0	0	3.50603	16.1986	0	3.18231	0	0	0	4	1	1	0	0	2	6	0	1
c_000000044460	1073	2741	Binding-protein-dependent transport system inner membrane component	PF00528	NA	NA	NA	NA	MAG_665_3	0	0	0	1.66811	0	0	0	0	0	15.4207	0	0	0	0	0	1	0	0	0	0	0	14	0	0
c_000000005572	16898	17765	Orotidine 5'-phosphate decarboxylase / HUMPS family	PF00215	NA	NA	NA	NA	MAG_665_3	0	0	0	0	0	0	0	0	0	0	0	0	0	0	0	0	0	0	0	0	0	0	0	0
c_000000044084	2	512	OB-fold nucleic acid binding domain	PF01336	NA	NA	NA	NA	MAG_665_3	0	0	0	0	0	0	0	0	0	0	10.3196	3.8942	0	0	0	0	0	0	0	0	0	0	3	1
c_000000013723	23537	24140	Methyltransferase domain	PF13649	NA	NA	NA	NA	MAG_665_3	0	0	0	0	0	0	0	0	0	0	0	0	0	0	0	0	0	0	0	0	0	0	0	0
c_000000004362	0	1218	GntP family permease	PF02447	NA	NA	NA	NA	MAG_665_3	0	0	1.30557	20.2053	3.50248	0	0	0	2.14702	16.002	1.07551	0	0	0	1	9	1	0	0	0	2	10	1	0
c_000000004362	3112	3922	ABC transporter	PF00005	NA	NA	NA	NA	MAG_665_3	0	0	0	0	0	0	0	0	0	5.35805	0	0	0	0	0	0	0	0	0	0	0	2	0	0
c_000000004362	4382	4619	NA	NA	NA	NA	NA	NA	MAG_665_3	0	0	0	0	0	0	0	0	0	0	0	0	0	0	0	0	0	0	0	0	0	0	0	0
c_000000004362	4577	4670	NA	NA	NA	NA	NA	NA	MAG_665_3	0	0	0	0	0	0	0	0	0	0	0	0	0	0	0	0	0	0	0	0	0	0	0	0
c_000000068754	1746	2301	FMN-binding domain	PF04205	NA	NA	NA	NA	MAG_665_3	0	0	0	0	0	11.9862	0	0	0	0	0	0	0	0	0	0	0	1	0	0	0	0	0	0
c_000000037792	3829	5524	Iron only hydrogenase large subunit, C-terminal domain	PF02906	NA	NA	NA	NA	MAG_665_3	0	0	1.11585	0	9.89145	0	0	0	4.07609	0	0	0	0	0	1	0	4	0	0	0	6	0	0	0
c_000000066989	18676	19672	Bacterial extracellular solute-binding protein	PF13416	NA	NA	NA	NA	MAG_665_3	0	0	0	20.3286	7.21436	21.512	0	0	6.9589	5.95538	3.67426	0	0	0	0	8	2	4	0	0	6	3	3	0
c_000000052746	13161	14463	MFS/sugar transport protein	PF13347	NA	NA	NA	NA	MAG_665_3	0	0	0	0	0	3.56343	0	0	0	1.44755	0	0	0	0	0	0	0	1	0	0	0	1	0	0
c_000000014375	1637	2750	ABC-2 family transporter protein	PF12698	NA	NA	NA	NA	MAG_665_3	0	0	0	0	0	0	0	0	0	0	1.60789	0	0	0	0	0	0	0	0	0	0	0	2	0
c_000000004492	204	1236	Oxidoreductase family, NAD-binding Rossmann fold	PF01408	NA	NA	NA	NA	MAG_665_3	0	0	0	0	9.45441	53.3314	0	0	3.3628	5.54707	0	0	0	0	0	0	3	8	0	0	3	3	0	0
c_000000004492	6026	6914	Binding-protein-dependent transport system inner membrane component	PF00528	NA	NA	NA	NA	MAG_665_3	0	0	0	6.93886	27.5067	39.4769	0	0	1.63046	24.4091	0	0	0	0	0	2	5	5	0	0	1	10	0	0
c_000000004492	7108	7876	Helix-turn-helix domain	PF12833	NA	NA	NA	NA	MAG_665_3	0	0	0	10.3572	177.197	67.8664	0	0	0	22.1204	0	0	0	0	0	2	21	6	0	0	0	7	0	0
c_000000004492	12940	13531	Binding-protein-dependent transport system inner membrane component	PF00528	NA	NA	NA	NA	MAG_665_3	0	0	0	0	0	0	0	0	0	4.39386	0	0	0	0	0	0	0	0	0	0	0	1	0	0
c_000000056550	22734	24186	Aminotransferase class-V	PF00266	NA	NA	NA	NA	MAG_665_3	0	0	0	0	0	9.3971	0	0	4.03025	7.52564	0	0	0	0	0	0	0	2	0	0	5	6	0	0
c_000000016292	6756	8661	DAHP synthetase I family	PF00793	Pathway modules; Amino acid metabolism; Aromatic amino acid metabolism	M00022	Shikimate pathway, phosphoenolpyruvate + erythrose-4P => chorismate	M00022	MAG_665_3	0	0	0	0	6.41054	14.7427	0	0	2.39413	1.83325	0.634294	0	0	0	0	0	3	4	0	0	4	2	1	0
c_000000026744	2503	3442	NMT1-like family	PF13379	NA	NA	NA	NA	MAG_665_3	0	0	0	0	0	0	0	1.95797	1.31243	0	1.40903	0	0	0	0	0	0	0	0	1	1	0	1	0
c_000000004566	107	341	Family of unknown function (DUF5320)	PF17253	NA	NA	NA	NA	MAG_665_3	0	0	0	0	0	0	0	0	0	0	0	21.6556	0	0	0	0	0	0	0	0	0	0	0	1
c_000000004566	705	1068	Dinitrogenase iron-molybdenum cofactor	PF02579	NA	NA	NA	NA	MAG_665_3	0	0	0	0	0	0	0	0	4.94906	0	0	0	0	0	0	0	0	0	0	0	1	0	0	0
c_000000004566	2741	3566	Metallo-beta-lactamase superfamily	PF00753	NA	NA	NA	NA	MAG_665_3	0	0	0	0	0	0	0	0	0	0	1.7842	0	0	0	0	0	0	0	0	0	0	0	1	0
c_000000004566	3562	3904	Dinitrogenase iron-molybdenum cofactor	PF02579	NA	NA	NA	NA	MAG_665_3	0	0	0	0	0	0	0	0	0	0	0	0	0	0	0	0	0	0	0	0	0	0	0	0
c_000000004566	5836	6313	Putative DNA-binding domain	PF04326	NA	NA	NA	NA	MAG_665_3	0	0	0	0	0	0	0	0	0	5.75343	0	0	0	0	0	0	0	0	0	0	0	1	0	0
c_000000074252	85	472	Adenosine/AMP deaminase	PF00962	NA	NA	NA	NA	MAG_665_3	0	0	0	0	0	0	0	0	4.29316	0	0	0	0	0	0	0	0	0	0	0	1	0	0	0
c_000000017051	11337	11889	Conserved hypothetical protein 95	PF03602	NA	NA	NA	NA	MAG_665_3	0	0	0	0	0	0	0	0	0	0	0	0	0	0	0	0	0	0	0	0	0	0	0	0
c_000000057005	6807	8262	Nicotinate phosphoribosyltransferase (NAPRTase) N-terminal domain	PF17767	NA	NA	NA	NA	MAG_665_3	0	0	0	0	2.2668	0	0	0	0	4.96671	3.19849	0	0	0	0	0	1	0	0	0	0	4	4	0
c_000000017816	458	3404	Domain of unknown function (DUF3427)	PF11907	NA	NA	NA	NA	MAG_665_3	0	0	0	0	5.04586	1.68132	0	0	0	8.09323	0.389234	0	0	0	0	0	4	1	0	0	0	14	1	0
c_000000056550	19422	20943	Serine hydroxymethyltransferase	PF00464	Pathway modules; Carbohydrate metabolism; Other carbohydrate metabolism!!!Pathway modules; Energy metabolism; Methane metabolism!!!Pathway modules; Metabolism of cofactors and vitamins; Cofactor and vitamin metabolism!!!Pathway modules; Metabolism of cofactors and vitamins; Cofactor and vitamin metabolism	M00532!!!M00346!!!M00140!!!M00141	Photorespiration!!!Formaldehyde assimilation, serine pathway!!!C1-unit interconversion, prokaryotes!!!C1-unit interconversion, eukaryotes	M00532!!!M00346!!!M00140!!!M00141	MAG_665_3	0	0	0	0	2.56268	0	0	0	0.770578	1.19658	0	0	0	0	0	0	1	0	0	0	1	1	0	0
c_000000004775	1135	1984	VIT family	PF01988	NA	NA	NA	NA	MAG_665_3	0	0	0	0	0	0	0	0	0	2.48897	0	0	0	0	0	0	0	0	0	0	0	1	0	0
c_000000004775	4152	4863	Glycosyltransferase family 28 C-terminal domain	PF04101	NA	NA	NA	NA	MAG_665_3	0	0	0	0	0	0	0	0	0	5.96125	0	0	0	0	0	0	0	0	0	0	0	2	0	0
c_000000004806	3203	4424	Major Facilitator Superfamily	PF07690	NA	NA	NA	NA	MAG_665_3	0	0	0	0	0	0	0	0	0	1.40834	0	0	0	0	0	0	0	0	0	0	0	1	0	0
c_000000015843	1402	1705	Ribosomal protein L23	PF00276	NA	NA	NA	NA	MAG_665_3	0	0	0	66.0716	177.735	247.277	0	0	131.688	347.85	32.2819	0	0	0	0	4	9	6	0	0	17	19	3	0
c_000000015064	31746	33012	Oxidoreductase family, NAD-binding Rossmann fold	PF01408	NA	NA	NA	NA	MAG_665_3	0	0	0	0	0	0	0	0	1.04477	4.615	0	0	0	0	0	0	0	0	0	0	1	3	0	0
c_000000004958	2	173	NA	NA	NA	NA	NA	NA	MAG_665_3	0	0	0	0	0	0	0	0	0	0	0	0	0	0	0	0	0	0	0	0	0	0	0	0
c_000000056276	5161	5758	Sporulation and spore germination	PF10646	NA	NA	NA	NA	MAG_665_3	0	0	0	0	0	0	0	0	0	0	0	0	0	0	0	0	0	0	0	0	0	0	0	0
c_000000029618	357	960	Putative manganese efflux pump	PF02659	NA	NA	NA	NA	MAG_665_3	0	0	0	0	0	0	0	0	0	0	0	0	0	0	0	0	0	0	0	0	0	0	0	0
c_000000005572	2	737	Na+/Pi-cotransporter	PF02690	NA	NA	NA	NA	MAG_665_3	0	0	0	0	0	0	0	0	0	0	1.6693	0	0	0	0	0	0	0	0	0	0	0	1	0
c_000000005572	2191	3397	Aminotransferase class I and II	PF00155	NA	NA	NA	NA	MAG_665_3	0	0	0	0	0	0	0	0	0	4.99617	0	0	0	0	0	0	0	0	0	0	0	3	0	0
c_000000005572	6631	7408	Inositol monophosphatase family	PF00459	Pathway modules; Carbohydrate metabolism; Other carbohydrate metabolism	M00131	Inositol phosphate metabolism, Ins(1,3,4,5)P4 => Ins(1,3,4)P3 => myo-inositol	M00131	MAG_665_3	0	0	0	0	5.12026	0	0	2.35318	1.76381	0	0	0	0	0	0	0	1	0	0	1	1	0	0	0
c_000000005572	7439	8087	Haloacid dehalogenase-like hydrolase	PF13419	NA	NA	NA	NA	MAG_665_3	0	0	0	0	0	0	0	0	0	0	0	0	0	0	0	0	0	0	0	0	0	0	0	0
c_000000005572	8130	8526	Endoribonuclease L-PSP	PF01042	NA	NA	NA	NA	MAG_665_3	0	0	0	0	10.4289	0	0	0	0	0	5.34604	0	0	0	0	0	1	0	0	0	0	0	1	0
c_000000005572	10241	11849	SLBB domain	PF10531	NA	NA	NA	NA	MAG_665_3	0	0	0	0	2.86876	0	0	1.18746	0	2.28131	0.803914	0	0	0	0	0	1	0	0	1	0	2	1	0
c_000000005572	16203	16902	Phosphoribosyl transferase domain	PF00156	Pathway modules; Nucleotide metabolism; Pyrimidine metabolism	M00051	Uridine monophosphate biosynthesis, glutamine (+ PRPP) => UMP	M00051	MAG_665_3	0	0	0	0	8.43793	0	0	0	0	3.38684	0	0	0	0	0	0	1	0	0	0	0	1	0	0
c_000000005572	17761	19477	Dihydroorotate dehydrogenase	PF01180	Pathway modules; Nucleotide metabolism; Pyrimidine metabolism	M00051	Uridine monophosphate biosynthesis, glutamine (+ PRPP) => UMP	M00051	MAG_665_3	0	0	0	0	0	0	0	0	0	0	0.733535	0	0	0	0	0	0	0	0	0	0	0	1	0
c_000000005572	20493	21045	NA	NA	NA	NA	NA	NA	MAG_665_3	0	0	0	0	0	0	0	0	0	0	0	0	0	0	0	0	0	0	0	0	0	0	0	0
c_000000005572	21881	22553	Haloacid dehalogenase-like hydrolase	PF13419	NA	NA	NA	NA	MAG_665_3	0	0	0	3.29597	0	0	0	0	1.56151	0	0	0	0	0	0	1	0	0	0	0	1	0	0	0
c_000000005572	22539	24246	Phosphoglucomutase/phosphomannomutase, alpha/beta/alpha domain I	PF02878	Pathway modules; Carbohydrate metabolism; Other carbohydrate metabolism!!!Pathway modules; Carbohydrate metabolism; Other carbohydrate metabolism	M00855!!!M00549	Glycogen degradation, glycogen => glucose-6P!!!Nucleotide sugar biosynthesis, glucose => UDP-glucose	M00855!!!M00549	MAG_665_3	0	0	0	4.98587	0	14.563	0	0	0.771138	7.6274	0.773656	1.18137	0	0	0	3	0	4	0	0	1	7	1	1
c_000000005572	27175	28558	MatE	PF01554	NA	NA	NA	NA	MAG_665_3	0	0	0	0	0	0	0	0	0	0	0	0	0	0	0	0	0	0	0	0	0	0	0	0
c_000000005572	29658	30408	Prephenate dehydrogenase	PF02153	NA	NA	NA	NA	MAG_665_3	0	0	0	0	6.86336	11.9862	6.83944	0	3.73727	21.1517	0	0	0	0	0	0	1	1	1	0	2	7	0	0
c_000000005572	32643	33159	BioY family	PF02632	NA	NA	NA	NA	MAG_665_3	0	0	0	0	0	0	0	0	3.15338	0	0	0	0	0	0	0	0	0	0	0	1	0	0	0
c_000000005572	34234	35965	tRNA synthetases class I (R)	PF00750	NA	NA	NA	NA	MAG_665_3	0	0	0.936267	1.75033	0	0	0	0	2.29476	2.14052	0	1.27752	0	0	1	1	0	0	0	0	3	2	0	1
c_000000005572	35957	36515	Bacterial regulatory proteins, tetR family	PF00440	NA	NA	NA	NA	MAG_665_3	0	0	0	0	0	0	0	0	0	5.10504	0	0	0	0	0	0	0	0	0	0	0	1	0	0
c_000000005572	36659	36974	Ribosomal prokaryotic L21 protein	PF00829	NA	NA	NA	NA	MAG_665_3	0	0	0	0	17.6795	67.6708	0	0	20.9607	0	9.25562	0	0	0	0	0	1	2	0	0	3	0	1	0
c_000000005572	36986	37238	Ribosomal L27 protein	PF01016	NA	NA	NA	NA	MAG_665_3	0	0	0	0	0	0	0	0	0	0	0	0	0	0	0	0	0	0	0	0	0	0	0	0
c_000000005572	37259	38330	GTP1/OBG	PF01018	NA	NA	NA	NA	MAG_665_3	0	0	0	0	0	0	0	0	0	1.83052	1.22508	0	0	0	0	0	0	0	0	0	0	1	1	0
c_000000005572	38329	38956	Cytidylyltransferase-like	PF01467	Pathway modules; Metabolism of cofactors and vitamins; Cofactor and vitamin metabolism!!!Pathway modules; Metabolism of cofactors and vitamins; Cofactor and vitamin metabolism	M00115!!!M00912	NAD biosynthesis, aspartate => quinolinate => NAD!!!NAD biosynthesis, tryptophan => quinolinate => NAD	M00115!!!M00912	MAG_665_3	0	0	0	0	0	0	0	0	0	0	2.09427	0	0	0	0	0	0	0	0	0	0	0	1	0
c_000000005572	40295	41579	MatE	PF01554	NA	NA	NA	NA	MAG_665_3	0	0	0	0	0	0	0	0	0	4.54138	1.03101	0	0	0	0	0	0	0	0	0	0	3	1	0
c_000000005572	41710	42502	ABC transporter	PF00005	NA	NA	NA	NA	MAG_665_3	0	0	0	0	0	0	0	0	0	20.4536	0	0	0	0	0	0	0	0	0	0	0	7	0	0
c_000000005572	42494	43430	Branched-chain amino acid transport system / permease component	PF02653	NA	NA	NA	NA	MAG_665_3	0	0	0	7.47481	0	0	0	0	5.21705	2.35111	1.74865	0	0	0	0	2	0	0	0	0	3	1	1	0
c_000000005572	45827	46832	Pyridoxal phosphate biosynthetic protein PdxA	PF04166	NA	NA	NA	NA	MAG_665_3	0	0	0	2.71064	0	0	0	0	0	6.18331	1.36784	0	0	0	0	1	0	0	0	0	0	3	1	0
c_000000005572	46828	47878	NA	NA	NA	NA	NA	NA	MAG_665_3	0	0	0	0	0	0	0	0	1.96969	0	0	0	0	0	0	0	0	0	0	0	2	0	0	0
c_000000005572	48488	49121	NA	NA	NA	NA	NA	NA	MAG_665_3	0	0	0	0	0	0	0	0	0	0	0	0	0	0	0	0	0	0	0	0	0	0	0	0
c_000000005572	49154	50402	AAA domain, putative AbiEii toxin, Type IV TA system	PF13304	NA	NA	NA	NA	MAG_665_3	0	0	1.15076	10.7928	13.464	8.5419	2.19282	0	3.28156	3.15464	0	0	0	0	1	5	4	2	1	0	3	2	0	0
c_000000005572	51074	51941	Bacterial regulatory proteins, luxR family	PF00196	NA	NA	NA	NA	MAG_665_3	0	0	0	0	0	0	0	0	0	7.75183	0	0	0	0	0	0	0	0	0	0	0	3	0	0
c_000000005572	53396	53507	NA	NA	NA	NA	NA	NA	MAG_665_3	0	0	0	0	0	0	0	0	0	0	0	0	0	0	0	0	0	0	0	0	0	0	0	0
c_000000005572	54573	55035	Tripartite tricarboxylate transporter TctB family	PF07331	NA	NA	NA	NA	MAG_665_3	0	0	0	0	0	0	0	0	0	0	0	0	0	0	0	0	0	0	0	0	0	0	0	0
c_000000005572	57625	58492	4Fe-4S binding domain	PF00037	NA	NA	NA	NA	MAG_665_3	0	0	0	0	0	0	0	0	0	2.33957	0	0	0	0	0	0	0	0	0	0	0	1	0	0
c_000000005572	58493	59555	NA	NA	NA	NA	NA	NA	MAG_665_3	0	0	0	0	0	0	0	0	0	1.71365	0	0	0	0	0	0	0	0	0	0	0	1	0	0
c_000000005572	59584	61873	NA	NA	NA	NA	NA	NA	MAG_665_3	0	0	0	0	0	0	0	0	0	1.30747	0	0	0	0	0	0	0	0	0	0	0	2	0	0
c_000000005572	61884	63306	NADH:flavin oxidoreductase / NADH oxidase family	PF00724	NA	NA	NA	NA	MAG_665_3	0	0	0	0	0	0	0	0	0	0	0	0	0	0	0	0	0	0	0	0	0	0	0	0
c_000000005572	63302	64067	Enoyl-(Acyl carrier protein) reductase	PF13561	NA	NA	NA	NA	MAG_665_3	0	0	0	0	0	0	0	0	0	0	0	0	0	0	0	0	0	0	0	0	0	0	0	0
c_000000005572	67658	67856	NA	NA	NA	NA	NA	NA	MAG_665_3	0	0	0	67.5079	0	0	0	0	0	67.129	0	0	0	0	0	1	0	0	0	0	0	1	0	0
c_000000006002	687	2370	NA	NA	NA	NA	NA	NA	MAG_665_3	0	0	0	1.67061	8.11816	3.54225	0	0	0	7.74597	0	0	0	0	0	1	3	1	0	0	0	7	0	0
c_000000006002	2501	3566	Glycosyl transferases group 1	PF00534	NA	NA	NA	NA	MAG_665_3	0	0	0	2.33994	3.34029	0	0	0	1.19055	7.49634	0	0	0	0	0	1	1	0	0	0	1	4	0	0
c_000000006002	3580	5278	NA	NA	NA	NA	NA	NA	MAG_665_3	0	0	0	1.41076	6.16914	2.67766	0	0	0	10.6047	0	0	0	0	0	1	3	1	0	0	0	10	0	0
c_000000006002	5288	7064	NA	NA	NA	NA	NA	NA	MAG_665_3	0	0	0	1.32364	5.86156	0	0	0	0.667297	18.3057	0	0	0	0	0	1	3	0	0	0	1	18	0	0
c_000000006197	0	183	NA	NA	NA	NA	NA	NA	MAG_665_3	0	0	0	0	0	0	0	0	0	0	0	0	0	0	0	0	0	0	0	0	0	0	0	0
c_000000006197	510	741	Ribosomal L28 family	PF00830	NA	NA	NA	NA	MAG_665_3	0	0	0	0	0	0	0	0	0	0	0	0	0	0	0	0	0	0	0	0	0	0	0	0
c_000000006882	0	345	Domain of unknown function (DUF4143)	PF13635	NA	NA	NA	NA	MAG_665_3	0	0	0	0	0	0	0	0	0	51.7324	0	0	0	0	0	0	0	0	0	0	0	4	0	0
c_000000006882	1344	2619	Adenylosuccinate synthetase	PF00709	Pathway modules; Nucleotide metabolism; Purine metabolism	M00049	Adenine ribonucleotide biosynthesis, IMP => ADP,ATP	M00049	MAG_665_3	0	0	3.13569	1.75086	2.39611	32.8001	0	0	2.63963	7.06061	0	0	0	0	2	1	1	7	0	0	3	5	0	0
c_000000006882	2615	3134	Phosphoribosyl transferase domain	PF00156	NA	NA	NA	NA	MAG_665_3	0	0	0	0	0	0	0	0	0	5.5671	0	0	0	0	0	0	0	0	0	0	0	1	0	0
c_000000006882	3828	5352	5'-nucleotidase, C-terminal domain	PF02872	NA	NA	NA	NA	MAG_665_3	0	0	0	0	0	0	0	0	0	0	0	0	0	0	0	0	0	0	0	0	0	0	0	0
c_000000006882	5306	5684	NA	NA	NA	NA	NA	NA	MAG_665_3	0	0	0	0	0	0	0	0	2.86191	0	0	0	0	0	0	0	0	0	0	0	1	0	0	0
c_000000056550	34519	35131	NA	NA	NA	NA	NA	NA	MAG_665_3	0	0	0	0	0	0	0	0	0	0	0	0	0	0	0	0	0	0	0	0	0	0	0	0
c_000000009311	6064	6148	NA	NA	NA	NA	NA	NA	MAG_665_3	0	0	0	0	0	0	0	0	0	0	0	0	0	0	0	0	0	0	0	0	0	0	0	0
c_000000019379	4422	5151	Bacterial regulatory proteins, gntR family	PF00392	NA	NA	NA	NA	MAG_665_3	0	0	0	8.23032	0	0	0	0	7.78376	0	6.20798	0	0	0	0	2	0	0	0	0	4	0	3	0
c_000000056430	0	489	Permease family	PF00860	NA	NA	NA	NA	MAG_665_3	0	0	0	7.05764	16.8759	0	0	0	9.50219	0	3.45403	3.8942	0	0	0	1	2	0	0	0	3	0	1	1
c_000000020585	2319	2910	Family 4 glycosyl hydrolase	PF02056	NA	NA	NA	NA	MAG_665_3	0	0	0	0	0	0	0	0	0	16.7723	0	0	0	0	0	0	0	0	0	0	0	4	0	0
c_000000076553	1	310	NA	NA	NA	NA	NA	NA	MAG_665_3	0	0	0	0	0	0	0	0	0	0	0	0	0	0	0	0	0	0	0	0	0	0	0	0
c_000000053342	11300	11663	4'-phosphopantetheinyl transferase superfamily	PF01648	NA	NA	NA	NA	MAG_665_3	0	0	0	0	0	0	0	0	0	0	0	0	0	0	0	0	0	0	0	0	0	0	0	0
c_000000013723	17377	18265	FAD binding domain in molybdopterin dehydrogenase	PF00941	Pathway modules; Nucleotide metabolism; Purine metabolism	M00546	Purine degradation, xanthine => urea	M00546	MAG_665_3	0	0	0	0	0	0	0	0	1.66104	0	0	0	0	0	0	0	0	0	0	0	1	0	0	0
c_000000024186	4506	5958	Mur ligase middle domain	PF08245	NA	NA	NA	NA	MAG_665_3	0	0	0	0	0	0	0	0	0	1.33237	0	1.48958	0	0	0	0	0	0	0	0	0	1	0	1
c_000000068754	2	521	Putative Fe-S cluster	PF04060	NA	NA	NA	NA	MAG_665_3	0	0	0	0	0	0	0	4.23793	0	5.68431	6.87974	0	0	0	0	0	0	0	0	1	0	1	2	0
c_000000056550	31930	32995	PCRF domain	PF03462	NA	NA	NA	NA	MAG_665_3	0	0	0	0	0	0	0	0	0	3.7934	0	0	0	0	0	0	0	0	0	0	0	2	0	0
c_000000047927	1	1837	NA	NA	NA	NA	NA	NA	MAG_665_3	0	0	0.77573	1.42481	4.24889	8.81298	1.56536	0	1.27061	8.7556	0	0	0	0	1	1	2	3	1	0	2	9	0	0
c_000000056276	1915	3451	KH-domain-like of EngA bacterial GTPase enzymes, C-terminal	PF14714	NA	NA	NA	NA	MAG_665_3	0	0	0	0	0	0	0	0	0.905942	9.94407	0.917253	0	0	0	0	0	0	0	0	0	1	8	1	0
c_000000036307	2285	3032	SpoU rRNA Methylase family	PF00588	NA	NA	NA	NA	MAG_665_3	0	0	0	0	0	0	0	0	0	6.08441	0	0	0	0	0	0	0	0	0	0	0	2	0	0
c_000000007403	2	242	OsmC-like protein	PF02566	NA	NA	NA	NA	MAG_665_3	68.7195	68.4325	0	99.1073	40.3553	81.3118	0	0	15.4927	105.728	0	0	1	1	0	3	1	1	0	0	1	3	0	0
c_000000007403	573	3111	HD domain	PF18019	NA	NA	NA	NA	MAG_665_3	0	0	0	1.64048	37.3777	10.7078	0	0	8.42886	20.5734	3.29281	0	0	0	0	2	32	7	0	0	20	31	8	0
c_000000007403	5134	5710	CRISPR associated protein	PF08798	NA	NA	NA	NA	MAG_665_3	0	0	0	6.18546	33.7517	119.862	0	0	12.6135	38.5568	9.69196	0	0	0	0	1	4	10	0	0	4	8	3	0
c_000000007403	5732	6800	CT1975-like protein	PF09344	NA	NA	NA	NA	MAG_665_3	0	0	0	2.34756	37.8082	22.878	0	1.55957	4.8274	15.0093	5.95898	0	0	0	0	1	11	5	0	1	4	8	5	0
c_000000007403	8338	8626	CRISPR-associated protein (Cas_Cas2CT1978)	PF09707	NA	NA	NA	NA	MAG_665_3	0	0	0	0	15.0149	0	0	0	6.26649	18.473	0	0	0	0	0	0	1	0	0	0	1	1	0	0
c_000000056276	7298	8699	Domain of unknown function (DUF3552)	PF12072	NA	NA	NA	NA	MAG_665_3	0	0	5.46044	36.3422	86.4751	31.5119	2.24141	2.36378	27.4065	15.8038	17.5983	0	0	0	5	20	34	8	1	2	33	12	20	0
c_000000044084	1893	2247	NA	NA	NA	NA	NA	NA	MAG_665_3	0	0	0	279.2	475.848	716.295	59.6673	0	57.642	241.675	18.807	6.72635	0	0	0	26	37	32	4	0	11	20	3	1
c_000000052523	2498	3794	Citrate synthase, C-terminal domain	PF00285	Pathway modules; Carbohydrate metabolism; Central carbohydrate metabolism!!!Pathway modules; Carbohydrate metabolism; Central carbohydrate metabolism!!!Pathway modules; Carbohydrate metabolism; Other carbohydrate metabolism!!!Pathway modules; Carbohydrate metabolism; Other carbohydrate metabolism	M00009!!!M00010!!!M00012!!!M00740	Citrate cycle (TCA cycle, Krebs cycle)!!!Citrate cycle, first carbon oxidation, oxaloacetate => 2-oxoglutarate!!!Glyoxylate cycle!!!Methylaspartate cycle	M00009!!!M00010!!!M00012!!!M00740	MAG_665_3	0	0	0	0	3.25249	5.55474	0	1.4454	2.84527	5.8109	0	0	0	0	0	0	1	1	0	1	3	4	0	0
c_000000028513	2067	2265	Ribosomal protein L30p/L7e	PF00327	NA	NA	NA	NA	MAG_665_3	0	0	0	0	0	0	0	0	0	0	0	0	0	0	0	0	0	0	0	0	0	0	0	0
c_000000018818	1466	2141	NA	NA	NA	NA	NA	NA	MAG_665_3	0	0	0	0	0	0	0	0	0	0	0	0	0	0	0	0	0	0	0	0	0	0	0	0
c_000000007732	2195	3194	PCRF domain	PF03462	NA	NA	NA	NA	MAG_665_3	0	0	0	0	9.0413	0	0	0	2.78364	12.5354	0	0	0	0	0	0	2	0	0	0	2	6	0	0
c_000000007732	3197	3803	NA	NA	NA	NA	NA	NA	MAG_665_3	0	0	0	0	0	0	0	0	0	0	0	0	0	0	0	0	0	0	0	0	0	0	0	0
c_000000024186	3150	3327	NA	NA	NA	NA	NA	NA	MAG_665_3	0	0	0	0	0	0	0	0	0	0	0	0	0	0	0	0	0	0	0	0	0	0	0	0
c_000000007759	1	454	ABC transporter	PF00005	NA	NA	NA	NA	MAG_665_3	0	0	0	0	0	0	0	0	9.50219	0	3.97786	0	0	0	0	0	0	0	0	0	3	0	1	0
c_000000007759	450	1395	ABC transporter	PF00005	NA	NA	NA	NA	MAG_665_3	0	0	0	3.84828	0	17.1057	0	0	8.93444	11.7143	0	0	0	0	0	1	0	2	0	0	5	5	0	0
c_000000013654	986	1916	CBS domain	PF00571	NA	NA	NA	NA	MAG_665_3	0	0	0	2.55271	3.59139	5.3766	0	0	0	6.56476	0	0	0	0	0	1	1	1	0	0	0	3	0	0
c_000000007814	656	839	NA	NA	NA	NA	NA	NA	MAG_665_3	0	0	0	0	0	0	0	0	0	0	0	0	0	0	0	0	0	0	0	0	0	0	0	0
c_000000007814	840	2379	Oligopeptide/dipeptide transporter, C-terminal region	PF08352	NA	NA	NA	NA	MAG_665_3	0	0	0	0	0	8.43601	0	1.18376	0	5.95794	2.42906	1.27509	0	0	0	0	0	2	0	1	0	5	3	1
c_000000007814	3371	5168	Binding-protein-dependent transport system inner membrane component	PF00528	NA	NA	NA	NA	MAG_665_3	0	0	0	0	0	0	0	0	0.64688	10.8175	0	0	0	0	0	0	0	0	0	0	1	11	0	0
c_000000007814	5180	6164	Binding-protein-dependent transport system inner membrane component	PF00528	NA	NA	NA	NA	MAG_665_3	0	0	0	2.57252	0	10.2716	0	0	0	6.1075	0	0	0	0	0	1	0	2	0	0	0	3	0	0
c_000000007814	6238	8068	Bacterial extracellular solute-binding proteins, family 5 Middle	PF00496	NA	NA	NA	NA	MAG_665_3	0	0	7.19133	60.6133	42.6975	38.6325	3.61423	0.992828	14.5524	18.5687	6.78667	0	0	0	8	41	18	11	2	1	22	19	10	0
c_000000007814	9605	10058	NA	NA	NA	NA	NA	NA	MAG_665_3	0	0	0	0	0	29.7875	0	0	31.674	0	15.9114	0	0	0	0	0	0	2	0	0	10	0	4	0
c_000000014375	4548	5253	Enoyl-(Acyl carrier protein) reductase	PF13561	NA	NA	NA	NA	MAG_665_3	0	0	0	0	4.21744	0	0	0	0	12.5173	0	0	0	0	0	0	1	0	0	0	0	4	0	0
c_000000068476	7159	7396	Protein of unknown function (DUF3276)	PF11680	NA	NA	NA	NA	MAG_665_3	0	0	0	0	0	0	0	16.9217	0	0	0	0	0	0	0	0	0	0	0	1	0	0	0	0
c_000000016719	1887	2037	NA	NA	NA	NA	NA	NA	MAG_665_3	0	0	0	0	0	0	0	0	0	0	0	0	0	0	0	0	0	0	0	0	0	0	0	0
c_000000019316	15493	15994	Polypeptide deformylase	PF01327	NA	NA	NA	NA	MAG_665_3	0	0	14.494	6.22588	14.7588	0	0	0	3.08144	0	0	0	0	0	3	1	2	0	0	0	1	0	0	0
c_000000021310	10937	11852	Membrane transport protein	PF03547	NA	NA	NA	NA	MAG_665_3	0	0	0	0	0	0	0	0	0	12.8068	0	0	0	0	0	0	0	0	0	0	0	7	0	0
c_000000017017	35	356	ATP synthase subunit C	PF00137	NA	NA	NA	NA	MAG_665_3	0	0	0	0	0	0	0	0	0	0	0	0	0	0	0	0	0	0	0	0	0	0	0	0
c_000000007934	1910	2357	MarR family	PF01047	NA	NA	NA	NA	MAG_665_3	0	0	0	0	0	0	0	0	0	0	0	0	0	0	0	0	0	0	0	0	0	0	0	0
c_000000007934	6728	7346	Peptidoglycan-synthase activator LpoB	PF13036	NA	NA	NA	NA	MAG_665_3	0	0	0	5.21563	7.51095	33.1374	0	0	10.2948	0	8.17631	0	0	0	0	1	1	3	0	0	4	0	3	0
c_000000007934	11701	12085	NUDIX domain	PF00293	NA	NA	NA	NA	MAG_665_3	0	0	0	0	0	0	0	0	4.37217	0	0	0	0	0	0	0	0	0	0	0	1	0	0	0
c_000000014375	540	1641	NA	NA	NA	NA	NA	NA	MAG_665_3	0	0	0	0	1.44217	0	0	0	0.596777	1.45805	0	0	0	0	0	0	1	0	0	0	1	1	0	0
c_000000038736	4737	5427	Class II Aldolase and Adducin N-terminal domain	PF00596	Pathway modules; Carbohydrate metabolism; Other carbohydrate metabolism	M00550	Ascorbate degradation, ascorbate => D-xylulose-5P	M00550	MAG_665_3	0	0	0	7.65651	5.27566	0	0	0	0	3.25428	0	2.76957	0	0	0	2	1	0	0	0	0	1	0	1
c_000000015488	0	1245	Pyridine nucleotide-disulphide oxidoreductase	PF07992	NA	NA	NA	NA	MAG_665_3	0	0	0	0	2.8149	0	0	0	0.909991	0	0.981228	0	0	0	0	0	1	0	0	0	1	0	1	0
c_000000056550	16015	16687	CBS domain	PF00571	NA	NA	NA	NA	MAG_665_3	0	0	4.87035	7.16545	4.79274	20.2249	4.57412	2.39162	15.4188	20.6809	9.66642	0	0	0	2	2	1	3	1	1	8	6	5	0
c_000000052523	12627	13299	Cytochrome C biogenesis protein transmembrane region	PF02683	NA	NA	NA	NA	MAG_665_3	0	0	0	0	0	0	0	0	2.75836	0	0	0	0	0	0	0	0	0	0	0	1	0	0	0
c_000000015488	6102	7896	tRNA synthetases class II (A)	PF01411	NA	NA	NA	NA	MAG_665_3	0	0	0	1.37765	2.04284	3.49609	0	0	2.54538	5.85972	3.34225	0	0	0	0	1	1	1	0	0	4	6	5	0
c_000000012319	25059	25788	FAD synthetase	PF06574	Pathway modules; Metabolism of cofactors and vitamins; Cofactor and vitamin metabolism	M00125	Riboflavin biosynthesis, plants and bacteria, GTP => riboflavin/FMN/FAD	M00125	MAG_665_3	0	0	0	5.02664	25.3138	0	0	0	5.04214	0	0	0	0	0	0	1	3	0	0	0	2	0	0	0
c_000000071156	5993	6665	Alanine racemase, N-terminal domain	PF01168	NA	NA	NA	NA	MAG_665_3	0	0	0	0	0	0	0	0	5.09582	0	0	0	0	0	0	0	0	0	0	0	2	0	0	0
c_000000010881	5742	6513	NA	NA	NA	NA	NA	NA	MAG_665_3	0	0	0	2.92571	9.47713	5.06774	0	0	1.14352	7.60596	2.74704	0	0	0	0	1	3	1	0	0	1	3	2	0
c_000000056276	5717	6497	FtsJ-like methyltransferase	PF01728	NA	NA	NA	NA	MAG_665_3	0	0	0	0	0	9.74957	0	0	0	8.94889	2.09071	0	0	0	0	0	0	1	0	0	0	3	1	0
c_000000024137	2020	3379	Aldehyde dehydrogenase family	PF00171	NA	NA	NA	NA	MAG_665_3	0	0	0	0	3.10046	0	0	1.3308	0	9.66986	0	0	0	0	0	0	1	0	0	1	0	7	0	0
c_000000057372	2930	3935	pfkB family carbohydrate kinase	PF00294	Pathway modules; Carbohydrate metabolism; Central carbohydrate metabolism!!!Pathway modules; Carbohydrate metabolism; Other carbohydrate metabolism!!!Pathway modules; Carbohydrate metabolism; Other carbohydrate metabolism	M00308!!!M00631!!!M00061	Semi-phosphorylative Entner-Doudoroff pathway, gluconate => glycerate-3P!!!D-Galacturonate degradation (bacteria), D-galacturonate => pyruvate + D-glyceraldehyde 3P!!!D-Glucuronate degradation, D-glucuronate => pyruvate + D-glyceraldehyde 3P	M00308!!!M00631!!!M00061	MAG_665_3	0	0	0	9.59379	21.396	25.0283	0	0	21.7823	16.4312	20.2771	2.37918	0	0	0	3	4	3	0	0	16	8	14	1
c_000000056550	5330	6032	NA	NA	NA	NA	NA	NA	MAG_665_3	0	0	0	0	8.43793	23.9724	0	0	0	0	0	0	0	0	0	0	1	2	0	0	0	0	0	0
c_000000013030	1252	1699	NA	NA	NA	NA	NA	NA	MAG_665_3	0	0	0	0	0	0	0	0	8.77109	0	6.9658	0	0	0	0	0	0	0	0	0	3	0	2	0
c_000000056276	6493	7294	YmdB-like protein	PF13277	NA	NA	NA	NA	MAG_665_3	0	0	0	0	0	11.1271	0	0	1.99084	8.61213	2.07682	0	0	0	0	0	0	1	0	0	1	3	1	0
c_000000029087	4749	5205	NA	NA	NA	NA	NA	NA	MAG_665_3	0	0	0	0	0	0	0	0	0	0	0	0	0	0	0	0	0	0	0	0	0	0	0	0
c_000000023324	801	2118	Peptidase family M28	PF04389	NA	NA	NA	NA	MAG_665_3	0	0	0	0	0	0	0	0	0.913407	0	0	0	0	0	0	0	0	0	0	0	1	0	0	0
c_000000056550	16686	17547	Smr domain	PF01713	NA	NA	NA	NA	MAG_665_3	0	0	0	0	0	0	0	0	0	0	0	0	0	0	0	0	0	0	0	0	0	0	0	0
c_000000059894	846	2835	Patatin-like phospholipase	PF01734	NA	NA	NA	NA	MAG_665_3	0	0	0	0	1.65101	0	0	0	1.12601	0	1.12113	0	0	0	0	0	1	0	0	0	2	0	2	0
c_000000074252	12102	12294	NA	NA	NA	NA	NA	NA	MAG_665_3	0	0	0	0	0	0	0	0	0	0	0	0	0	0	0	0	0	0	0	0	0	0	0	0
c_000000073769	31	310	Putative DNA-binding domain	PF04326	NA	NA	NA	NA	MAG_665_3	0	0	0	0	0	0	0	0	0	0	0	0	0	0	0	0	0	0	0	0	0	0	0	0
c_000000049535	5159	6323	DNA polymerase III, delta subunit	PF13177	NA	NA	NA	NA	MAG_665_3	0	0	0	0	0	0	0	0	1.12038	0	0	0	0	0	0	0	0	0	0	0	1	0	0	0
c_000000018340	717	1203	NA	NA	NA	NA	NA	NA	MAG_665_3	0	0	0	0	0	0	0	0	0	5.92315	0	0	0	0	0	0	0	0	0	0	0	1	0	0
c_000000012462	4607	5864	Bacterial extracellular solute-binding protein	PF13416	NA	NA	NA	NA	MAG_665_3	0	0	0	2.79768	1.42947	4.29167	0	0	2.79613	11.418	0.662296	0	0	0	0	2	1	2	0	0	5	9	1	0
c_000000013758	17161	18748	FGGY family of carbohydrate kinases, C-terminal domain	PF02782	NA	NA	NA	NA	MAG_665_3	0	0	1.02571	7.90233	4.80694	3.64043	0	0	10.3746	3.41797	3.81583	0	0	0	1	5	2	1	0	0	14	3	5	0
c_000000008762	2	2444	Helicase associated domain (HA2)	PF04408	NA	NA	NA	NA	MAG_665_3	0	0	0	1.10269	1.78906	2.52007	0	0	0.49918	5.01239	1.01562	0	0	0	0	1	1	1	0	0	1	7	2	0
c_000000015064	30353	30716	LrgA family	PF03788	NA	NA	NA	NA	MAG_665_3	0	0	0	0	0	0	0	0	4.94906	0	0	0	0	0	0	0	0	0	0	0	1	0	0	0
c_000000074873	3540	4599	ATP synthase (C/AC39) subunit	PF01992	Pathway modules; Energy metabolism; ATP synthesis	M00159	V/A-type ATPase, prokaryotes	M00159	MAG_665_3	0	0	0	0	0	0	0	0	0	0	0	0	0	0	0	0	0	0	0	0	0	0	0	0
c_000000013758	21551	22496	Pyridine nucleotide-disulphide oxidoreductase	PF07992	NA	NA	NA	NA	MAG_665_3	0	0	0	0	0	0	0	0	0	2.24926	0	0	0	0	0	0	0	0	0	0	0	1	0	0
c_000000028172	3859	4186	NA	NA	NA	NA	NA	NA	MAG_665_3	0	0	0	0	16.1421	0	0	0	6.36307	44.9907	0	0	0	0	0	0	1	0	0	0	1	3	0	0
c_000000029618	3388	4192	NA	NA	NA	NA	NA	NA	MAG_665_3	0	0	0	3.5081	5.06459	8.2651	0	0	5.07902	0	1.79445	0	0	0	0	1	1	1	0	0	3	0	1	0
c_000000019316	6712	7300	Short repeat of unknown function (DUF308)	PF03729	NA	NA	NA	NA	MAG_665_3	0	0	0	0	0	0	0	0	6.30676	4.6565	6.68935	0	0	0	0	0	0	0	0	0	2	1	2	0
c_000000019700	14742	15219	YgbB family	PF02542	NA	NA	NA	NA	MAG_665_3	0	0	0	0	0	0	0	0	0	0	0	0	0	0	0	0	0	0	0	0	0	0	0	0
c_000000011439	3617	5954	Domain of unknown function (DUF3536)	PF12055	NA	NA	NA	NA	MAG_665_3	0	0	0	0	0	0	0	0	0	1.47857	0	0	0	0	0	0	0	0	0	0	0	2	0	0
c_000000015843	563	1388	Ribosomal Proteins L2, C-terminal domain	PF03947	NA	NA	NA	NA	MAG_665_3	0	0	0	0	0	11.0836	0	0	1.70063	0	5.50739	0	0	0	0	0	0	1	0	0	1	0	3	0
c_000000066989	5913	6669	Outer membrane lipoprotein-sorting protein	PF17131	NA	NA	NA	NA	MAG_665_3	0	0	0	0	0	0	0	0	0	0	0	0	0	0	0	0	0	0	0	0	0	0	0	0
c_000000017816	3400	3784	NUDIX domain	PF00293	NA	NA	NA	NA	MAG_665_3	0	0	0	0	0	22.1216	0	0	0	19.8551	0	0	0	0	0	0	0	1	0	0	0	2	0	0
c_000000066989	15000	15117	NA	NA	NA	NA	NA	NA	MAG_665_3	0	0	0	0	0	0	0	0	0	0	0	0	0	0	0	0	0	0	0	0	0	0	0	0
c_000000009311	2529	3108	Acetyltransferase (GNAT) domain	PF13302	NA	NA	NA	NA	MAG_665_3	0	0	0	0	0	0	0	0	0	0	0	0	0	0	0	0	0	0	0	0	0	0	0	0
c_000000009311	4480	5272	Glucosamine-6-phosphate isomerases/6-phosphogluconolactonase	PF01182	NA	NA	NA	NA	MAG_665_3	0	0	0	0	0	0	4.36073	0	0	0	3.30846	0	0	0	0	0	0	0	1	0	0	0	2	0
c_000000016719	14859	16569	AMP-binding enzyme	PF00501	NA	NA	NA	NA	MAG_665_3	0	0	0	1.28233	0	0	0	0	0	0	0	0	0	0	0	1	0	0	0	0	0	0	0	0
c_000000009379	880	1585	Borrelia membrane protein P13	PF05628	NA	NA	NA	NA	MAG_665_3	0	0	0	4.22045	5.88516	0	0	0	0	0	0	0	0	0	0	1	1	0	0	0	0	0	0	0
c_000000009379	1641	2361	Borrelia membrane protein P13	PF05628	NA	NA	NA	NA	MAG_665_3	0	0	0	0	0	0	0	0	0	0	0	0	0	0	0	0	0	0	0	0	0	0	0	0
c_000000070195	2916	3690	Acetyltransferase (GNAT) domain	PF13527	NA	NA	NA	NA	MAG_665_3	0	0	0	4.65437	0	0	0	0	0	0	0	0	0	0	0	1	0	0	0	0	0	0	0	0
c_000000019700	11827	13372	4-alpha-glucanotransferase	PF02446	Pathway modules; Carbohydrate metabolism; Other carbohydrate metabolism	M00855	Glycogen degradation, glycogen => glucose-6P	M00855	MAG_665_3	0	0	0	0	0	0	0	0	0	1.16682	1.47186	0	0	0	0	0	0	0	0	0	0	1	2	0
c_000000009443	1	673	YmdB-like protein	PF13277	NA	NA	NA	NA	MAG_665_3	0	0	0	0	0	0	0	0	2.10612	7.0844	0	0	0	0	0	0	0	0	0	0	1	2	0	0
c_000000009443	1236	1758	NA	NA	NA	NA	NA	NA	MAG_665_3	0	0	4.83132	21.1729	8.43793	0	0	0	0	0	3.43987	0	0	0	1	3	1	0	0	0	0	0	1	0
c_000000009443	1754	2033	NA	NA	NA	NA	NA	NA	MAG_665_3	0	0	0	0	0	0	0	0	0	69.3299	0	0	0	0	0	0	0	0	0	0	0	3	0	0
c_000000009443	3975	4560	Possible lysine decarboxylase	PF03641	NA	NA	NA	NA	MAG_665_3	0	0	0	0	0	0	0	0	0	0	0	0	0	0	0	0	0	0	0	0	0	0	0	0
c_000000009443	4695	5700	NA	NA	NA	NA	NA	NA	MAG_665_3	0	0	0	8.6287	4.43325	7.25964	0	0	2.71288	4.05542	2.84265	0	0	0	0	3	1	1	0	0	2	2	2	0
c_000000009443	5753	7982	Putative RNA methylase family UPF0020	PF01170	NA	NA	NA	NA	MAG_665_3	0	0	0	1.08801	1.6626	2.5781	0	0	0	6.93288	0	0	0	0	0	1	1	1	0	0	0	9	0	0
c_000000009443	7978	8122	NA	NA	NA	NA	NA	NA	MAG_665_3	0	0	0	0	0	0	0	0	0	0	0	0	0	0	0	0	0	0	0	0	0	0	0	0
c_000000028098	5654	5876	NA	NA	NA	NA	NA	NA	MAG_665_3	0	0	0	0	0	207.485	0	0	0	0	0	0	0	0	0	0	0	2	0	0	0	0	0	0
c_000000074873	0	3132	NA	NA	NA	NA	NA	NA	MAG_665_3	0	0	0	0	0	0	0	0	0.321265	1.04276	0.328658	0	0	0	0	0	0	0	0	0	1	2	1	0
c_000000056550	17868	19254	Sodium:neurotransmitter symporter family	PF00209	NA	NA	NA	NA	MAG_665_3	0	0	0	2.41827	13.4164	0	0	0	3.25586	5.71132	2.16229	0	0	0	0	1	3	0	0	0	3	4	2	0
c_000000024137	1103	2006	NA	NA	NA	NA	NA	NA	MAG_665_3	0	0	0	0	5.94541	14.7165	0	0	0	7.35494	0	0	0	0	0	0	1	2	0	0	0	3	0	0
c_000000067455	3572	4319	POTRA domain, FtsQ-type	PF08478	NA	NA	NA	NA	MAG_665_3	0	0	0	0	0	0	0	0	6.80226	0	0	0	0	0	0	0	0	0	0	0	4	0	0	0
c_000000029087	1	1123	Aldehyde ferredoxin oxidoreductase, domains 2 & 3	PF01314	NA	NA	NA	NA	MAG_665_3	0	0	0	0	0	0	0	0	0	0	0	0	0	0	0	0	0	0	0	0	0	0	0	0
c_000000013758	11915	13583	Binding-protein-dependent transport system inner membrane component	PF00528	NA	NA	NA	NA	MAG_665_3	0	0	0	0	0	0	0	0	1.5929	1.11864	0	0	0	0	0	0	0	0	0	0	2	1	0	0
c_000000064968	1	730	AAA domain	PF13173	NA	NA	NA	NA	MAG_665_3	0	0	0	0	0	0	0	0	0	14.9308	0	0	0	0	0	0	0	0	0	0	0	5	0	0
c_000000017017	6851	7835	NA	NA	NA	NA	NA	NA	MAG_665_3	0	0	0	7.59342	10.4326	15.7145	0	0	3.58127	10.2313	0	0	0	0	0	3	3	3	0	0	3	5	0	0
c_000000015064	13761	15588	L-fucose isomerase, second N-terminal domain	PF07882	NA	NA	NA	NA	MAG_665_3	0	0	5.37514	19.4767	15.9577	49.4161	5.00973	2.5114	15.4464	13.8404	17.0134	1.69973	0	0	5	16	10	15	2	3	27	15	27	2
c_000000013723	29824	30823	Bacterial extracellular solute-binding protein, family 7	PF03480	NA	NA	NA	NA	MAG_665_3	0	0	22.8782	103.187	484.703	606.805	9.75195	0	55.5363	98.2872	17.5326	0	0	0	10	34	99	70	2	0	45	49	13	0
c_000000028172	920	2423	NA	NA	NA	NA	NA	NA	MAG_665_3	0	0	4.31517	154.899	104.812	95.4342	9.56439	0	58.9924	59.1466	9.169	0.698334	0	0	6	130	79	49	6	0	115	55	16	1
c_000000031638	13382	14018	Type I 3-dehydroquinase	PF01487	NA	NA	NA	NA	MAG_665_3	0	0	0	0	0	0	0	0	0	0	0	0	0	0	0	0	0	0	0	0	0	0	0	0
c_000000049961	1967	4043	AAA domain	PF13245	NA	NA	NA	NA	MAG_665_3	0	0	0	0	0	0	0	0	0	1.58552	0	0	0	0	0	0	0	0	0	0	0	2	0	0
c_000000015064	33028	33907	Binding-protein-dependent transport system inner membrane component	PF00528	NA	NA	NA	NA	MAG_665_3	0	0	0	0	0	0	0	0	0	0	0	0	0	0	0	0	0	0	0	0	0	0	0	0
c_000000026744	5355	6039	Initiation factor 2 subunit family	PF01008	Pathway modules; Amino acid metabolism; Cysteine and methionine metabolism	M00034	Methionine salvage pathway	M00034	MAG_665_3	0	0	0	0	0	0	0	0	2.0229	0	4.55671	0	0	0	0	0	0	0	0	0	1	0	2	0
c_000000050302	19206	20262	ABC transporter	PF00005	NA	NA	NA	NA	MAG_665_3	0	0	0	2.76625	8.25843	6.57692	0	0	2.44702	15.1693	2.59864	1.94273	0	0	0	1	2	1	0	0	2	8	2	1
c_000000014375	4072	4423	NA	NA	NA	NA	NA	NA	MAG_665_3	0	0	0	0	0	0	0	0	0	0	0	0	0	0	0	0	0	0	0	0	0	0	0	0
c_000000014822	8398	9307	Binding-protein-dependent transport system inner membrane component	PF00528	NA	NA	NA	NA	MAG_665_3	0	0	0	0	0	0	0	0	0	4.74094	0	0	0	0	0	0	0	0	0	0	0	2	0	0
c_000000052523	11907	12618	AhpC/TSA family	PF00578	NA	NA	NA	NA	MAG_665_3	0	0	0	0	0	0	0	0	0	0	0	0	0	0	0	0	0	0	0	0	0	0	0	0
c_000000071591	6773	7031	Ribonuclease P	PF00825	NA	NA	NA	NA	MAG_665_3	0	0	0	97.4801	88.1676	214.246	0	0	12.2873	57.5391	15.38	0	0	0	0	4	3	4	0	0	1	2	1	0
c_000000012462	5973	7068	Periplasmic binding protein domain	PF13407	NA	NA	NA	NA	MAG_665_3	0	0	0	0	5.80401	0	0	0	0	0	0	0	0	0	0	0	4	0	0	0	0	0	0	0
c_000000057372	1830	2793	KDPG and KHG aldolase	PF01081	Pathway modules; Carbohydrate metabolism; Central carbohydrate metabolism!!!Pathway modules; Carbohydrate metabolism; Central carbohydrate metabolism!!!Pathway modules; Carbohydrate metabolism; Other carbohydrate metabolism!!!Pathway modules; Carbohydrate metabolism; Other carbohydrate metabolism	M00008!!!M00308!!!M00631!!!M00061	Entner-Doudoroff pathway, glucose-6P => glyceraldehyde-3P + pyruvate!!!Semi-phosphorylative Entner-Doudoroff pathway, gluconate => glycerate-3P!!!D-Galacturonate degradation (bacteria), D-galacturonate => pyruvate + D-glyceraldehyde 3P!!!D-Glucuronate degradation, D-glucuronate => pyruvate + D-glyceraldehyde 3P	M00008!!!M00308!!!M00631!!!M00061	MAG_665_3	0	0	0	6.26586	4.7447	0	0	0	1.37533	8.50984	5.92961	0	0	0	0	2	1	0	0	0	1	4	4	0
c_000000029932	5697	6207	NA	NA	NA	NA	NA	NA	MAG_665_3	0	0	0	0	0	0	0	0	0	0	0	0	0	0	0	0	0	0	0	0	0	0	0	0
c_000000012319	13428	15981	Surface antigen	PF01103	NA	NA	NA	NA	MAG_665_3	0	0	0	0	0.983059	2.76736	0	0	1.07004	3.78849	0	0	0	0	0	0	1	2	0	0	3	6	0	0
c_000000076553	5241	8334	tRNA synthetases class I (I, L, M and V)	PF00133	NA	NA	NA	NA	MAG_665_3	0	0	0	0.668004	1.8942	2.54568	0	0.441549	0.334837	6.93214	0.665133	0	0	0	0	1	2	2	0	1	1	13	2	0
c_000000069010	13956	15981	NA	NA	NA	NA	NA	NA	MAG_665_3	0	0	0	0	0	0	0	0	1.67911	0	0	0	0	0	0	0	0	0	0	0	3	0	0	0
c_000000033272	1981	2539	CoA-binding domain	PF13727	NA	NA	NA	NA	MAG_665_3	0	0	0	17.7945	50.6276	47.2747	0	0	15.5001	44.6864	0	0	0	0	0	3	6	4	0	0	5	9	0	0
c_000000066989	4493	5909	NA	NA	NA	NA	NA	NA	MAG_665_3	0	0	0	2.30414	4.15579	5.1077	0	0	4.20429	5.5373	0	0	0	0	0	1	1	1	0	0	4	4	0	0
c_000000038736	3658	4726	Oxidoreductase family, NAD-binding Rossmann fold	PF01408	NA	NA	NA	NA	MAG_665_3	0	0	0	0	7.1086	13.8759	4.7271	0	1.09555	3.58595	3.62113	0	0	0	0	0	2	2	1	0	1	2	3	0
c_000000037792	9600	10611	NA	NA	NA	NA	NA	NA	MAG_665_3	0	0	0	0	0	0	0	0	0	6.00519	0	0	0	0	0	0	0	0	0	0	0	3	0	0
c_000000031638	1340	2300	NA	NA	NA	NA	NA	NA	MAG_665_3	0	0	0	0	0	0	0	0	0	0	1.59591	2.35663	0	0	0	0	0	0	0	0	0	0	1	1
c_000000056430	555	1560	NAD dependent epimerase/dehydratase family	PF01370	NA	NA	NA	NA	MAG_665_3	0	0	0	2.10385	0	0	0	0	0	1.92145	0	0	0	0	0	1	0	0	0	0	0	1	0	0
c_000000038736	12498	13167	Beta-lactamase superfamily domain	PF13483	NA	NA	NA	NA	MAG_665_3	0	0	0	0	0	0	0	0	0	0	0	0	0	0	0	0	0	0	0	0	0	0	0	0
c_000000052523	1	61	NA	NA	NA	NA	NA	NA	MAG_665_3	0	0	0	0	0	0	0	0	0	0	0	0	0	0	0	0	0	0	0	0	0	0	0	0
c_000000062466	1	664	ABC transporter	PF00005	NA	NA	NA	NA	MAG_665_3	0	0	0	0	8.43793	11.9862	0	0	9.51632	0	0	0	0	0	0	0	1	1	0	0	4	0	0	0
c_000000024186	7005	8016	impB/mucB/samB family	PF00817	NA	NA	NA	NA	MAG_665_3	0	0	0	0	0	0	0	0	0	2.00058	0	0	0	0	0	0	0	0	0	0	0	1	0	0
c_000000051365	2201	2924	DNA recombination-mediator protein A	PF02481	NA	NA	NA	NA	MAG_665_3	0	0	0	0	0	0	0	0	0	3.33335	0	0	0	0	0	0	0	0	0	0	0	1	0	0
c_000000057005	8265	9540	tRNA synthetase class II core domain (G, H, P, S and T)	PF00587	NA	NA	NA	NA	MAG_665_3	0	0	0	0	0	5.9302	0	0	0	4.50633	0	3.43031	0	0	0	0	0	1	0	0	0	3	0	2
c_000000052523	9606	10461	Binding-protein-dependent transport system inner membrane component	PF00528	NA	NA	NA	NA	MAG_665_3	0	0	0	0	0	0	0	0	1.83332	0	0	0	0	0	0	0	0	0	0	0	1	0	0	0
c_000000018818	1	490	TCP-1/cpn60 chaperonin family	PF00118	NA	NA	NA	NA	MAG_665_3	0	0	0	28.2306	33.7517	12.6409	0	0	34.8414	11.6988	0	0	0	0	0	4	4	1	0	0	11	2	0	0
c_000000014726	4435	4900	CoA binding domain	PF02629	NA	NA	NA	NA	MAG_665_3	0	0	0	0	0	0	0	0	0	0	0	0	0	0	0	0	0	0	0	0	0	0	0	0
c_000000010881	2	659	Helicase conserved C-terminal domain	PF00271	NA	NA	NA	NA	MAG_665_3	0	0	0	0	0	0	0	0	0	15.6851	0	0	0	0	0	0	0	0	0	0	0	4	0	0
c_000000010881	642	1914	Galactokinase galactose-binding signature	PF10509	NA	NA	NA	NA	MAG_665_3	0	0	0	0	4.23135	5.79012	0	0	0	4.64654	0	0	0	0	0	0	1	1	0	0	0	3	0	0
c_000000017051	4216	5098	FAD binding domain in molybdopterin dehydrogenase	PF00941	NA	NA	NA	NA	MAG_665_3	0	0	0	0	0	0	0	0	0	2.47251	0	0	0	0	0	0	0	0	0	0	0	1	0	0
c_000000066989	10668	11418	NA	NA	NA	NA	NA	NA	MAG_665_3	0	0	0	0	0	0	0	0	0	0	0	0	0	0	0	0	0	0	0	0	0	0	0	0
c_000000038505	3661	6538	Molybdopterin-binding domain of aldehyde dehydrogenase	PF02738	NA	NA	NA	NA	MAG_665_3	0	0	0.576618	5.65431	4.69297	4.76023	0	0	4.39897	4.12875	7.08958	0.692496	0	0	1	6	3	2	0	0	11	7	17	1
c_000000012319	2981	4133	Radical SAM superfamily	PF04055	NA	NA	NA	NA	MAG_665_3	0	0	0	0	0	0	0	0	0	0	0	0	0	0	0	0	0	0	0	0	0	0	0	0
c_000000066989	22662	23049	NA	NA	NA	NA	NA	NA	MAG_665_3	0	0	0	0	0	0	0	0	0	0	0	0	0	0	0	0	0	0	0	0	0	0	0	0
c_000000011076	1076	2075	pfkB family carbohydrate kinase	PF00294	NA	NA	NA	NA	MAG_665_3	0	0	0	3.22323	0	0	0	0	0	0	0	0	0	0	0	1	0	0	0	0	0	0	0	0
c_000000011076	4022	5993	Anaerobic ribonucleoside-triphosphate reductase	PF13597	Pathway modules; Nucleotide metabolism; Pyrimidine metabolism	M00053	Pyrimidine deoxyribonuleotide biosynthesis, CDP/CTP => dCDP/dCTP,dTDP/dTTP	M00053	MAG_665_3	0	0	0	0	2.25306	0	0	0	2.43795	5.44405	0.629167	0	0	0	0	0	1	0	0	0	4	6	1	0
c_000000011817	7959	8448	D-Tyr-tRNA(Tyr) deacylase	PF02580	NA	NA	NA	NA	MAG_665_3	0	0	0	0	0	0	0	0	0	0	0	0	0	0	0	0	0	0	0	0	0	0	0	0
c_000000075207	650	1517	ABC transporter	PF00005	NA	NA	NA	NA	MAG_665_3	0	0	0	0	0	0	0	0	0	1.91971	0	0	0	0	0	0	0	0	0	0	0	1	0	0
c_000000029087	3853	4666	ZIP Zinc transporter	PF02535	NA	NA	NA	NA	MAG_665_3	0	0	0	0	0	0	0	0	0	2.50382	0	0	0	0	0	0	0	0	0	0	0	1	0	0
c_000000053342	4670	7619	Peptidase M16C associated	PF08367	NA	NA	NA	NA	MAG_665_3	0	0	0	0	0	0	2.54204	0.569164	0	0	0	0	0	0	0	0	0	0	2	1	0	0	0	0
c_000000024186	25	232	NA	NA	NA	NA	NA	NA	MAG_665_3	0	0	0	0	0	0	0	0	57.0131	0	36.4926	0	0	0	0	0	0	0	0	0	2	0	1	0
c_000000028098	0	294	NA	NA	NA	NA	NA	NA	MAG_665_3	0	0	0	0	0	44.9035	0	0	0	19.8551	0	0	0	0	0	0	0	1	0	0	0	1	0	0
c_000000029932	4712	5660	Amino acid kinase family	PF00696	NA	NA	NA	NA	MAG_665_3	0	0	0	0	0	7.39288	0	0	0	0	0	0	0	0	0	0	0	1	0	0	0	0	0	0
c_000000017051	18080	18797	Tetrapyrrole (Corrin/Porphyrin) Methylases	PF00590	NA	NA	NA	NA	MAG_665_3	0	0	0	4.49205	0	0	0	0	0	6.49863	0	0	0	0	0	1	0	0	0	0	0	2	0	0
c_000000011439	1155	1992	ATP-NAD kinase	PF01513	NA	NA	NA	NA	MAG_665_3	0	0	0	0	0	0	0	0	1.66752	0	3.59572	0	0	0	0	0	0	0	0	0	1	0	2	0
c_000000011439	1984	3652	RecF/RecN/SMC N terminal domain	PF02463	NA	NA	NA	NA	MAG_665_3	0	0	0	0	0	0	0	0	0	2.126	0.672077	0	0	0	0	0	0	0	0	0	0	2	1	0
c_000000011439	5992	6700	Phosphorylase superfamily	PF01048	NA	NA	NA	NA	MAG_665_3	0	0	0	0	0	0	0	0	0	0	4.69363	0	0	0	0	0	0	0	0	0	0	0	2	0
c_000000011439	7175	8366	Oxidoreductase family, NAD-binding Rossmann fold	PF01408	NA	NA	NA	NA	MAG_665_3	0	0	1.22017	7.60951	5.02702	30.4723	0	1.23746	13.5218	7.81995	6.69402	1.25205	0	0	1	4	2	8	0	1	15	5	7	1
c_000000011466	1	553	NA	NA	NA	NA	NA	NA	MAG_665_3	0	0	0	6.354	0	0	0	0	25.2271	0	16.6136	3.8942	0	0	0	1	0	0	0	0	8	0	5	1
c_000000040156	2	767	Xylose isomerase-like TIM barrel	PF01261	NA	NA	NA	NA	MAG_665_3	0	0	4.62143	7.05133	4.97954	0	0	2.33971	15.3248	2.90214	3.5839	0	0	0	2	2	1	0	0	1	9	1	2	0
c_000000011519	1120	1333	NA	NA	NA	NA	NA	NA	MAG_665_3	0	0	0	0	0	0	0	0	0	0	0	0	0	0	0	0	0	0	0	0	0	0	0	0
c_000000011519	4345	4897	Ribulose-phosphate 3 epimerase family	PF00834	Pathway modules; Carbohydrate metabolism; Central carbohydrate metabolism!!!Pathway modules; Carbohydrate metabolism; Central carbohydrate metabolism	M00004!!!M00007	Pentose phosphate pathway (Pentose phosphate cycle)!!!Pentose phosphate pathway, non-oxidative phase, fructose 6P => ribose 5P	M00004!!!M00007	MAG_665_3	0	0	3.78317	0	8.43793	0	0	0	3.15338	21.7788	0	0	0	0	1	0	1	0	0	0	1	4	0	0
c_000000056550	9589	10579	NA	NA	NA	NA	NA	NA	MAG_665_3	0	0	0	0	0	0	0	0	0	1.9868	0	0	0	0	0	0	0	0	0	0	0	1	0	0
c_000000076553	1852	2329	Cytidylyltransferase-like	PF01467	Pathway modules; Metabolism of cofactors and vitamins; Cofactor and vitamin metabolism	M00120	Coenzyme A biosynthesis, pantothenate => CoA	M00120	MAG_665_3	0	0	0	0	0	0	0	0	0	0	0	0	0	0	0	0	0	0	0	0	0	0	0	0
c_000000053342	11649	11781	NA	NA	NA	NA	NA	NA	MAG_665_3	0	0	0	0	0	0	0	0	0	0	0	0	0	0	0	0	0	0	0	0	0	0	0	0
c_000000019316	3734	5843	Elongation factor Tu GTP binding domain	PF00009	NA	NA	NA	NA	MAG_665_3	0	0	0	0	1.84715	0	0	0	0.524379	5.68329	0	0	0	0	0	0	1	0	0	0	1	7	0	0
c_000000063634	1152	1347	SlyX	PF04102	NA	NA	NA	NA	MAG_665_3	0	0	0	0	0	0	0	0	37.5086	0	0	0	0	0	0	0	0	0	0	0	1	0	0	0
c_000000057593	1983	3261	Lactate racemase N-terminal domain	PF09861	NA	NA	NA	NA	MAG_665_3	0	0	0	0	4.70582	4.83251	0	0	0.852988	15.3593	0	0	0	0	0	0	2	1	0	0	1	11	0	0
c_000000012319	22	604	NA	NA	NA	NA	NA	NA	MAG_665_3	0	0	0	0	0	0	0	0	0	0	0	0	0	0	0	0	0	0	0	0	0	0	0	0
c_000000027626	2	1385	DNA primase catalytic core, N-terminal domain	PF08275	NA	NA	NA	NA	MAG_665_3	0	0	0	0	0	0	2.19261	0	0.893886	4.09716	0.910416	0	0	0	0	0	0	0	1	0	1	3	1	0
c_000000011817	2	623	Bacterial regulatory proteins, gntR family	PF00392	NA	NA	NA	NA	MAG_665_3	0	0	0	3.26386	0	0	0	0	2.6087	0	0	0	0	0	0	1	0	0	0	0	2	0	0	0
c_000000011817	4619	5360	RNA pseudouridylate synthase	PF00849	NA	NA	NA	NA	MAG_665_3	0	0	0	0	0	0	0	0	0	0	0	0	0	0	0	0	0	0	0	0	0	0	0	0
c_000000011817	5356	5920	Segregation and condensation complex subunit ScpB	PF04079	NA	NA	NA	NA	MAG_665_3	0	0	0	0	7.63753	0	0	0	0	0	0	3.85624	0	0	0	0	1	0	0	0	0	0	0	1
c_000000057372	9031	10564	D-galactarate dehydratase / Altronate hydrolase, C terminus	PF04295	Pathway modules; Carbohydrate metabolism; Other carbohydrate metabolism	M00631	D-Galacturonate degradation (bacteria), D-galacturonate => pyruvate + D-glyceraldehyde 3P	M00631	MAG_665_3	0	0	0	0	0	0	0	0	0	3.52487	0	0	0	0	0	0	0	0	0	0	0	3	0	0
c_000000040990	1568	2498	Diacylglycerol kinase catalytic domain	PF00781	NA	NA	NA	NA	MAG_665_3	0	0	0	0	0	6.36797	0	0	3.10732	0	0	0	0	0	0	0	0	1	0	0	2	0	0	0
c_000000058716	1771	3196	Peptidase family S41	PF03572	NA	NA	NA	NA	MAG_665_3	0	0	0	0	3.22055	0	0	0	0.907649	3.97653	0	0	0	0	0	0	1	0	0	0	1	3	0	0
c_000000067894	2	251	NA	NA	NA	NA	NA	NA	MAG_665_3	0	0	0	0	0	0	0	0	0	54.4349	0	0	0	0	0	0	0	0	0	0	0	2	0	0
c_000000071591	5033	6122	RecF/RecN/SMC N terminal domain	PF02463	NA	NA	NA	NA	MAG_665_3	0	0	0	0	0	0	0	0	0	1.76257	0	0	0	0	0	0	0	0	0	0	0	1	0	0
c_000000049688	1668	2421	NA	NA	NA	NA	NA	NA	MAG_665_3	0	0	0	0	0	0	0	0	1.70809	0	0	0	0	0	0	0	0	0	0	0	1	0	0	0
c_000000058716	5579	5927	EPSP synthase (3-phosphoshikimate 1-carboxyvinyltransferase)	PF00275	NA	NA	NA	NA	MAG_665_3	0	0	0	0	0	0	0	0	0	0	0	0	0	0	0	0	0	0	0	0	0	0	0	0
c_000000051365	1299	2193	Phage integrase family	PF00589	NA	NA	NA	NA	MAG_665_3	0	0	0	0	8.54506	0	0	0	4.21483	2.34646	1.49502	0	0	0	0	0	2	0	0	0	3	1	1	0
c_000000038736	14447	14582	NA	NA	NA	NA	NA	NA	MAG_665_3	0	0	0	0	0	0	0	0	0	0	0	0	0	0	0	0	0	0	0	0	0	0	0	0
c_000000073927	1136	1295	FeoB-associated Cys-rich membrane protein	PF12669	NA	NA	NA	NA	MAG_665_3	0	0	0	0	0	0	0	0	0	0	0	0	0	0	0	0	0	0	0	0	0	0	0	0
c_000000012319	570	1908	Sulfatase-modifying factor enzyme 1	PF03781	NA	NA	NA	NA	MAG_665_3	0	0	0	0	0	0	0	0	0.766018	1.34472	0	0	0	0	0	0	0	0	0	0	1	1	0	0
c_000000012319	1974	2982	Signal peptidase, peptidase S26	PF10502	NA	NA	NA	NA	MAG_665_3	0	0	0	0	5.12651	0	0	0	1.51393	10.5283	1.49649	0	0	0	0	0	1	0	0	0	1	5	1	0
c_000000012319	4921	5431	Crossover junction endodeoxyribonuclease RuvC	PF02075	NA	NA	NA	NA	MAG_665_3	0	0	0	0	33.7517	0	0	0	3.15338	5.68431	6.87974	0	0	0	0	0	4	0	0	0	1	1	2	0
c_000000012319	7083	8106	Queuosine biosynthesis protein	PF02547	NA	NA	NA	NA	MAG_665_3	0	0	0	0	0	0	0	0	0	0	0	0	0	0	0	0	0	0	0	0	0	0	0	0
c_000000012319	8095	8710	Thymidylate kinase	PF02223	Pathway modules; Nucleotide metabolism; Pyrimidine metabolism	M00053	Pyrimidine deoxyribonuleotide biosynthesis, CDP/CTP => dCDP/dCTP,dTDP/dTTP	M00053	MAG_665_3	0	0	0	0	0	0	0	0	2.53657	0	0	0	0	0	0	0	0	0	0	0	1	0	0	0
c_000000012319	8809	13408	NA	NA	NA	NA	NA	NA	MAG_665_3	0	0	0	0.423646	0	0	0	0	1.03731	2.05832	0	0.273663	0	0	0	1	0	0	0	0	5	6	0	1
c_000000012319	18578	19166	NA	NA	NA	NA	NA	NA	MAG_665_3	0	0	0	0	0	0	0	0	0	0	0	0	0	0	0	0	0	0	0	0	0	0	0	0
c_000000012319	24184	25045	TruB family pseudouridylate synthase (N terminal domain)	PF01509	NA	NA	NA	NA	MAG_665_3	0	0	0	0	0	0	0	0	0	0	0	0	0	0	0	0	0	0	0	0	0	0	0	0
c_000000012378	1067	1733	NA	NA	NA	NA	NA	NA	MAG_665_3	0	0	0	0	0	0	0	0	0	0	0	0	0	0	0	0	0	0	0	0	0	0	0	0
c_000000012378	2	194	PHP-associated	PF13263	NA	NA	NA	NA	MAG_665_3	0	0	0	0	0	0	0	0	0	0	0	0	0	0	0	0	0	0	0	0	0	0	0	0
c_000000012378	171	876	Inhibitor of apoptosis-promoting Bax1	PF01027	NA	NA	NA	NA	MAG_665_3	0	0	0	0	0	0	0	0	2.2636	6.86346	0	0	0	0	0	0	0	0	0	0	1	2	0	0
c_000000017017	355	661	ATP synthase (F/14-kDa) subunit	PF01990	Pathway modules; Energy metabolism; ATP synthesis	M00159	V/A-type ATPase, prokaryotes	M00159	MAG_665_3	0	0	0	0	19.1376	0	0	0	0	0	0	0	0	0	0	0	1	0	0	0	0	0	0	0
c_000000051066	0	1854	UvrD/REP helicase N-terminal domain	PF00580	NA	NA	NA	NA	MAG_665_3	0	0	0	0	0	0	0	0	0	0	0.492732	0	0	0	0	0	0	0	0	0	0	0	1	0
c_000000013723	27232	28720	Calcineurin-like phosphoesterase	PF00149	NA	NA	NA	NA	MAG_665_3	0	0	0	1.82969	0	3.89043	0	0	1.74758	1.27165	0	0	0	0	0	1	0	1	0	0	2	1	0	0
c_000000057005	9547	10354	Pyrroline-5-carboxylate reductase dimerisation	PF14748	Pathway modules; Amino acid metabolism; Arginine and proline metabolism	M00015	Proline biosynthesis, glutamate => proline	M00015	MAG_665_3	0	0	0	3.44202	0	0	0	0	0	0	1.74047	0	0	0	0	1	0	0	0	0	0	0	1	0
c_000000033312	2345	2633	Trp repressor protein	PF01371	NA	NA	NA	NA	MAG_665_3	0	0	0	0	0	0	0	0	6.12422	0	0	0	0	0	0	0	0	0	0	0	1	0	0	0
c_000000050302	11013	11205	NA	NA	NA	NA	NA	NA	MAG_665_3	0	0	0	0	0	0	0	0	0	0	0	0	0	0	0	0	0	0	0	0	0	0	0	0
c_000000013030	4310	5009	ABC transporter	PF00005	NA	NA	NA	NA	MAG_665_3	0	0	0	0	0	0	0	0	1.99544	6.53678	0	0	0	0	0	0	0	0	0	0	1	2	0	0
c_000000017816	0	462	NA	NA	NA	NA	NA	NA	MAG_665_3	0	0	0	0	0	0	0	0	0	6.55678	0	0	0	0	0	0	0	0	0	0	0	1	0	0
c_000000013030	740	1175	Septum formation initiator	PF04977	NA	NA	NA	NA	MAG_665_3	0	0	0	0	0	0	0	0	3.37756	0	0	0	0	0	0	0	0	0	0	0	1	0	0	0
c_000000013030	2205	3135	Metallo-beta-lactamase superfamily	PF00753	NA	NA	NA	NA	MAG_665_3	0	0	0	0	0	0	0	0	0	2.32499	1.62419	0	0	0	0	0	0	0	0	0	0	1	1	0
c_000000013030	3156	4269	FtsX-like permease family	PF02687	NA	NA	NA	NA	MAG_665_3	0	0	0	0	0	0	0	0	0	0	0	0	0	0	0	0	0	0	0	0	0	0	0	0
c_000000071591	8897	9569	Jag N-terminus	PF14804	NA	NA	NA	NA	MAG_665_3	0	0	0	7.84992	5.24579	0	0	0	1.98615	7.03383	0	0	0	0	0	2	1	0	0	0	1	2	0	0
c_000000015064	6302	7295	Branched-chain amino acid transport system / permease component	PF02653	NA	NA	NA	NA	MAG_665_3	0	0	0	2.90437	0	0	0	0	1.38182	2.0588	0	0	0	0	0	1	0	0	0	0	1	1	0	0
c_000000024031	1069	2362	Permease family	PF00860	NA	NA	NA	NA	MAG_665_3	0	0	0	0	0	0	0	0	0	11.8175	0	0	0	0	0	0	0	0	0	0	0	8	0	0
c_000000069010	18304	19441	Acyltransferase	PF01553	NA	NA	NA	NA	MAG_665_3	0	0	0	0	0	0	0	0	1.57231	0	0	0.994719	0	0	0	0	0	0	0	0	2	0	0	1
c_000000014375	20681	20885	Ribosomal protein S20	PF01649	NA	NA	NA	NA	MAG_665_3	0	0	0	0	148.508	273.503	0	0	29.6943	245.167	0	0	0	0	0	0	2	2	0	0	1	4	0	0
c_000000021310	6772	7939	Glycosyl Hydrolase Family 88	PF07470	NA	NA	NA	NA	MAG_665_3	0	0	0	0	0	0	0	0	0	1.75856	0	0	0	0	0	0	0	0	0	0	0	1	0	0
c_000000057005	35	1622	XdhC Rossmann domain	PF13478	NA	NA	NA	NA	MAG_665_3	0	0	0	0	2.6591	9.34908	0	0	0.712869	0	2.29835	0	0	0	0	0	1	2	0	0	1	0	3	0
c_000000067455	5476	6385	Glycosyl transferase family 4	PF00953	NA	NA	NA	NA	MAG_665_3	0	0	0	0	0	0	0	1.9812	1.44294	0	0	0	0	0	0	0	0	0	0	1	1	0	0	0
c_000000015064	5262	6303	Branched-chain amino acid transport system / permease component	PF02653	NA	NA	NA	NA	MAG_665_3	0	0	0	2.69019	27.6024	26.0904	0	0	2.34556	5.7286	1.27316	0	0	0	0	1	7	4	0	0	2	3	1	0
c_000000019700	2	239	YmdB-like protein	PF13277	NA	NA	NA	NA	MAG_665_3	0	0	29.2357	0	0	0	0	0	32.3938	0	0	0	0	0	1	0	0	0	0	0	2	0	0	0
c_000000055102	7627	8692	Bacterial extracellular solute-binding protein	PF13343	NA	NA	NA	NA	MAG_665_3	0	0	0	2.59106	3.82559	0	0	0	0	7.57602	1.25632	1.75919	0	0	0	1	1	0	0	0	0	4	1	1
c_000000013646	1	835	PD-(D/E)XK nuclease superfamily	PF12705	NA	NA	NA	NA	MAG_665_3	0	0	0	5.86805	0	5.08563	0	0	0	10.7488	0	0	0	0	0	2	0	1	0	0	0		0	0
c_000000013654	2698	3802	Thermophilic metalloprotease (M29)	PF02073	NA	NA	NA	NA	MAG_665_3	0	0	0	0	5.75584	0	0	0	1.35272	3.73266	4.12065	0	0	0	0	0	1	0	0	0	1	2	3	0
c_000000013723	167	599	Transposase IS66 family	PF03050	NA	NA	NA	NA	MAG_665_3	0	0	0	65.249	54.608	20.2334	9.40557	0	8.95742	115.07	3.11938	0	0	0	0	11	10	2	1	0	4	18	1	0
c_000000013723	605	785	IS66 C-terminal element	PF13817	NA	NA	NA	NA	MAG_665_3	0	0	85.016	0	128.413	209.063	0	0	50.9046	201.387	0	0	0	0	1	0	1	1	0	0	1	2	0	0
c_000000013723	811	1483	NA	NA	NA	NA	NA	NA	MAG_665_3	0	0	0	0	2.71072	0	0	0	4.42237	17.0224	0	0	0	0	0	0	1	0	0	0	4	6	0	0
c_000000013723	5115	5610	Acetyltransferase (GNAT) family	PF00583	NA	NA	NA	NA	MAG_665_3	0	0	4.83132	70.5764	50.6276	61.6503	0	0	12.6696	51.3659	3.45403	0	0	0	1	10	6	5	0	0	4	9	1	0
c_000000013723	5602	7156	Glycosyl hydrolase family 3 N terminal domain	PF00933	NA	NA	NA	NA	MAG_665_3	0	0	0	27.6816	24.1154	63.4754	0	1.15862	7.9346	16.6283	0.828953	0	0	0	0	16	9	15	0	1	10	14	1	0
c_000000013723	9161	10046	SIS domain	PF01380	NA	NA	NA	NA	MAG_665_3	0	0	0	11.5107	6.55648	19.5589	0	0	4.92855	39.1683	3.83598	0	0	0	0	3	1	2	0	0	3	16	2.232	0
c_000000013723	24191	26186	Transketolase, thiamine diphosphate binding domain	PF00456	Pathway modules; Carbohydrate metabolism; Central carbohydrate metabolism!!!Pathway modules; Carbohydrate metabolism; Central carbohydrate metabolism!!!Pathway modules; Energy metabolism; Carbon fixation!!!Pathway modules; Energy metabolism; Carbon fixation!!!Signature modules; Module set; Metabolic capacity!!!Signature modules; Module set; Metabolic capacity	M00004!!!M00007!!!M00165!!!M00167!!!M00611!!!M00612	Pentose phosphate pathway (Pentose phosphate cycle)!!!Pentose phosphate pathway, non-oxidative phase, fructose 6P => ribose 5P!!!Reductive pentose phosphate cycle (Calvin cycle)!!!Reductive pentose phosphate cycle, glyceraldehyde-3P => ribulose-5P!!!Oxygenic photosynthesis in plants and cyanobacteria!!!Anoxygenic photosynthesis in purple bacteria	M00004!!!M00007!!!M00165!!!M00167!!!M00611!!!M00612	MAG_665_3	0	0	0.776995	3.03898	0	7.01208	0	0	2.66507	5.48384	2.01028	1.10339	0	0	1	2	0	2	0	0	4	6	3	1
c_000000013723	28724	29159	OsmC-like protein	PF02566	NA	NA	NA	NA	MAG_665_3	0	0	0	0	8.59419	16.3507	0	0	3.37756	44.7527	0	0	0	0	0	0	1	1	0	0	1	6	0	0
c_000000013723	29254	29707	YhcH/YjgK/YiaL	PF04074	NA	NA	NA	NA	MAG_665_3	0	0	0	0	8.47646	0	0	0	0	6.84325	0	0	0	0	0	0	1	0	0	0	0	1	0	0
c_000000013723	30885	31287	Tripartite ATP-independent periplasmic transporters, DctQ component	PF04290	NA	NA	NA	NA	MAG_665_3	0	0	6.7467	0	20.1777	58.9909	0	0	0	8.92221	5.18104	0	0	0	1	0	2	3	0	0	0	1	1	0
c_000000013758	405	1650	Amidohydrolase	PF04909	NA	NA	NA	NA	MAG_665_3	0	0	0	0	0	0	0	0	0.821142	0	0	0	0	0	0	0	0	0	0	0	1	0	0	0
c_000000013758	1669	3373	tRNA synthetases class I (E and Q), catalytic domain	PF00749	NA	NA	NA	NA	MAG_665_3	0	0	0	0	0	11.9564	0	0	2.44444	3.31171	0.812579	0	0	0	0	0	0	3	0	0	3	3	1	0
c_000000013758	3438	3957	NA	NA	NA	NA	NA	NA	MAG_665_3	0	0	0	0	0	0	0	4.23793	0	0	0	0	0	0	0	0	0	0	0	1	0	0	0	0
c_000000013758	13579	14605	Bacterial extracellular solute-binding protein	PF13343	NA	NA	NA	NA	MAG_665_3	0	0	0	0	0	0	0	0	0	0	0	0	0	0	0	0	0	0	0	0	0	0	0	0
c_000000013758	14818	16366	Carbohydrate kinase	PF01256	NA	NA	NA	NA	MAG_665_3	0	0	0	0	0	0	0	0	0.770944	0	0	0	0	0	0	0	0	0	0	0	1	0	0	0
c_000000013758	16362	16773	NA	NA	NA	NA	NA	NA	MAG_665_3	0	0	0	0	0	0	0	0	0	0	0	0	0	0	0	0	0	0	0	0	0	0	0	0
c_000000013758	16781	17213	NUDIX domain	PF14815	NA	NA	NA	NA	MAG_665_3	0	0	0	0	0	0	0	0	0	0	13.2526	0	0	0	0	0	0	0	0	0	0	0	3	0
c_000000013758	18750	20049	Nucleotidyl transferase	PF00483	Pathway modules; Carbohydrate metabolism; Other carbohydrate metabolism!!!Pathway modules; Carbohydrate metabolism; Other carbohydrate metabolism	M00854!!!M00565	Glycogen biosynthesis, glucose-1P => glycogen/starch!!!Trehalose biosynthesis, D-glucose 1P => trehalose	M00854!!!M00565	MAG_665_3	0	0	0	26.9856	43.519	22.4455	0	2.2125	19.3359	1.42128	1.71341	1.10687	0	0	0	16	19	7	0	2	23	1	2	1
c_000000013758	22501	23176	Glycoprotease family	PF00814	NA	NA	NA	NA	MAG_665_3	0	0	0	0	0	0	0	0	0	0	0	0	0	0	0	0	0	0	0	0	0	0	0	0
c_000000054376	57	834	Acetyltransferase (GNAT) domain	PF13527	NA	NA	NA	NA	MAG_665_3	0	0	0	18.5382	0	0	0	0	0	16.7046	1.89167	0	0	0	0	5	0	0	0	0	0	6	1	0
c_000000015064	36302	36671	Histidine kinase-, DNA gyrase B-, and HSP90-like ATPase	PF02518	NA	NA	NA	NA	MAG_665_3	0	0	0	0	0	0	0	0	0	0	0	0	0	0	0	0	0	0	0	0	0	0	0	0
c_000000029932	3977	4604	Putative vitamin uptake transporter	PF02592	NA	NA	NA	NA	MAG_665_3	0	0	0	0	0	0	0	0	2.39896	0	2.50211	0	0	0	0	0	0	0	0	0	1	0	1	0
c_000000026744	4219	4921	ABC transporter	PF00005	NA	NA	NA	NA	MAG_665_3	0	0	0	0	0	0	0	0	0	0	0	0	0	0	0	0	0	0	0	0	0	0	0	0
c_000000027104	2796	3234	dUTPase	PF00692	Pathway modules; Nucleotide metabolism; Pyrimidine metabolism	M00053	Pyrimidine deoxyribonuleotide biosynthesis, CDP/CTP => dCDP/dCTP,dTDP/dTTP	M00053	MAG_665_3	0	0	0	0	0	0	0	0	0	0	0	0	0	0	0	0	0	0	0	0	0	0	0	0
c_000000059894	2	857	NA	NA	NA	NA	NA	NA	MAG_665_3	0	0	0	0	0	0	0	0	0	0	0	0	0	0	0	0	0	0	0	0	0	0	0	0
c_000000024031	7303	7813	NUDIX domain	PF00293	Pathway modules; Biosynthesis of terpenoids and polyketides; Terpenoid backbone biosynthesis!!!Pathway modules; Biosynthesis of terpenoids and polyketides; Terpenoid backbone biosynthesis!!!Pathway modules; Biosynthesis of terpenoids and polyketides; Terpenoid backbone biosynthesis!!!Pathway modules; Biosynthesis of terpenoids and polyketides; Terpenoid backbone biosynthesis!!!Pathway modules; Biosynthesis of terpenoids and polyketides; Terpenoid backbone biosynthesis!!!Pathway modules; Biosynthesis of terpenoids and polyketides; Terpenoid backbone biosynthesis!!!Pathway modules; Biosynthesis of terpenoids and polyketides; Terpenoid backbone biosynthesis	M00095!!!M00849!!!M00096!!!M00364!!!M00365!!!M00366!!!M00367	C5 isoprenoid biosynthesis, mevalonate pathway!!!C5 isoprenoid biosynthesis, mevalonate pathway, archaea!!!C5 isoprenoid biosynthesis, non-mevalonate pathway!!!C10-C20 isoprenoid biosynthesis, bacteria!!!C10-C20 isoprenoid biosynthesis, archaea!!!C10-C20 isoprenoid biosynthesis, plants!!!C10-C20 isoprenoid biosynthesis, non-plant eukaryotes	M00095!!!M00849!!!M00096!!!M00364!!!M00365!!!M00366!!!M00367	MAG_665_3	0	0	0	0	0	0	0	0	0	0	0	0	0	0	0	0	0	0	0	0	0	0	0	0
c_000000052746	16844	17621	Asp/Glu/Hydantoin racemase	PF01177	NA	NA	NA	NA	MAG_665_3	0	0	0	0	0	0	0	0	0	0	0	0	0	0	0	0	0	0	0	0	0	0	0	0
c_000000062577	3835	4153	Thioredoxin	PF00085	NA	NA	NA	NA	MAG_665_3	0	0	0	0	0	0	0	0	6.78502	0	0	0	0	0	0	0	0	0	0	0	1	0	0	0
c_000000074252	10720	11770	ROK family	PF00480	NA	NA	NA	NA	MAG_665_3	0	0	0	0	0	0	0	0	0	0	1.29624	0	0	0	0	0	0	0	0	0	0	0	1	0
c_000000038736	10437	12093	Sulfate permease family	PF00916	NA	NA	NA	NA	MAG_665_3	0	0	0	0	0	0	0	0	0.715353	1.07962	0	0	0	0	0	0	0	0	0	0	1	1	0	0
c_000000014375	13165	13954	Survival protein SurE	PF01975	NA	NA	NA	NA	MAG_665_3	0	0	0	0	25.8621	0	0	0	0	11.5233	1.96515	0	0	0	0	0	4	0	0	0	0	4	1	0
c_000000014375	23114	23579	Dihydrouridine synthase (Dus)	PF01207	NA	NA	NA	NA	MAG_665_3	0	0	0	0	0	0	0	0	0	12.9331	0	0	0	0	0	0	0	0	0	0	0	2	0	0
c_000000040146	5037	5973	NA	NA	NA	NA	NA	NA	MAG_665_3	0	0	0	0	3.63752	0	0	0	0	19.2338	0	0	0	0	0	0	1	0	0	0	0	9	0	0
c_000000014726	536	1310	haloacid dehalogenase-like hydrolase	PF08282	NA	NA	NA	NA	MAG_665_3	0	0	0	0	0	0	0	0	0	0	0	0	0	0	0	0	0	0	0	0	0	0	0	0
c_000000014726	1921	3661	tRNA synthetase class II core domain (G, H, P, S and T)	PF00587	NA	NA	NA	NA	MAG_665_3	0	0	1.78147	2.94649	11.1841	32.8709	0	0	0	12.3167	0.682915	0	0	0	2	2	5	10	0	0	0	12	1	0
c_000000014726	5814	7014	Protein export membrane protein	PF02355	NA	NA	NA	NA	MAG_665_3	0	0	0	0	0	0	0	0	1.1971	3.34408	0	0	0	0	0	0	0	0	0	0	1	2	0	0
c_000000057005	11721	12021	impB/mucB/samB family C-terminal domain	PF11799	NA	NA	NA	NA	MAG_665_3	0	0	0	0	0	0	0	0	0	18.7961	0	0	0	0	0	0	0	0	0	0	0	1	0	0
c_000000028098	1586	4253	ABC transporter	PF00005	NA	NA	NA	NA	MAG_665_3	0	0	0	0	0	0	0	0	0.867428	5.12883	0.431482	0	0	0	0	0	0	0	0	0	2	8	1	0
c_000000014801	3668	3797	NA	NA	NA	NA	NA	NA	MAG_665_3	0	0	0	0	0	0	0	0	0	0	0	0	0	0	0	0	0	0	0	0	0	0	0	0
c_000000014822	0	810	Anhydro-N-acetylmuramic acid kinase	PF03702	NA	NA	NA	NA	MAG_665_3	0	0	0	0	0	0	0	0	0	0	0	0	0	0	0	0	0	0	0	0	0	0	0	0
c_000000043430	519	1245	Glycerophosphoryl diester phosphodiesterase family	PF03009	NA	NA	NA	NA	MAG_665_3	0	0	0	5.00164	0	0	0	0	0	0	0	0	0	0	0	1	0	0	0	0	0	0	0	0
c_000000071156	14743	16465	ATP synthase alpha/beta family, nucleotide-binding domain	PF00006	NA	NA	NA	NA	MAG_665_3	0	0	0	0	0	0	0	0	1.30361	0	0.676784	0.990806	0	0	0	0	0	0	0	0	2	0	1	1
c_000000015064	2207	2516	L-rhamnose mutarotase	PF05336	NA	NA	NA	NA	MAG_665_3	0	0	0	0	0	0	0	0	0	0	0	0	0	0	0	0	0	0	0	0	0	0	0	0
c_000000015064	2531	4493	FtsX-like permease family	PF02687	NA	NA	NA	NA	MAG_665_3	0	0	0	0	0	0	0	0	0.308477	1.46705	0.386689	0	0	0	0	0	0	0	0	0	1	2	1	0
c_000000015064	11012	12269	L-rhamnose isomerase (RhaA)	PF06134	NA	NA	NA	NA	MAG_665_3	0	0	0	0	14.3008	10.7959	0	0	9.3913	4.64725	0	0	0	0	0	0	4	2	0	0	9	3	0	0
c_000000015064	12353	13241	Helix-turn-helix domain	PF12833	NA	NA	NA	NA	MAG_665_3	0	0	0	9.30658	4.63168	0	0	0	2.83615	18.4634	7.77385	0	0	0	0	3	1	0	0	0	2	8	5	0
c_000000015064	13237	13663	RbsD / FucU transport protein family	PF05025	NA	NA	NA	NA	MAG_665_3	0	0	0	0	0	0	0	0	0	0	0	0	0	0	0	0	0	0	0	0	0	0	0	0
c_000000015064	18945	21549	PD-(D/E)XK nuclease superfamily	PF12705	NA	NA	NA	NA	MAG_665_3	0	0	0.566045	0.929055	0	0	0	0	0	2.58533	1.69876	0	0	0	1	1	0	0	0	0	0	4	4	0
c_000000015064	21580	22420	CPBP intramembrane metalloprotease	PF02517	NA	NA	NA	NA	MAG_665_3	0	0	0	0	0	0	0	0	1.98117	0	0	0	0	0	0	0	0	0	0	0	1	0	0	0
c_000000015064	22351	23269	Membrane transport protein	PF03547	NA	NA	NA	NA	MAG_665_3	0	0	0	0	6.27962	0	0	2.40448	0	7.25979	0	0	0	0	0	0	1	0	0	1	0	3	0	0
c_000000015064	23427	24723	Enolase, C-terminal TIM barrel domain	PF00113	Pathway modules; Carbohydrate metabolism; Central carbohydrate metabolism!!!Pathway modules; Carbohydrate metabolism; Central carbohydrate metabolism!!!Pathway modules; Carbohydrate metabolism; Central carbohydrate metabolism!!!Pathway modules; Energy metabolism; Methane metabolism	M00001!!!M00002!!!M00003!!!M00346	Glycolysis (Embden-Meyerhof pathway), glucose => pyruvate!!!Glycolysis, core module involving three-carbon compounds!!!Gluconeogenesis, oxaloacetate => fructose-6P!!!Formaldehyde assimilation, serine pathway	M00001!!!M00002!!!M00003!!!M00346	MAG_665_3	0	0	0	8.83262	31.4994	12.1006	0	0	11.0637	13.0322	4.96396	1.64312	0	0	0	4	9	2	0	0	12	9	5	1
c_000000015064	24835	25774	Uncharacterised protein family (UPF0158)	PF03682	NA	NA	NA	NA	MAG_665_3	0	0	0	0	0	0	0	0	0	0	0	0	0	0	0	0	0	0	0	0	0	0	0	0
c_000000015064	34831	36154	Bacterial extracellular solute-binding protein	PF01547	NA	NA	NA	NA	MAG_665_3	0	0	0	0	2.71411	0	0	0	0	0	0	0	0	0	0	0	1	0	0	0	0	0	0	0
c_000000069010	20985	22068	Aminotransferase class-V	PF00266	Pathway modules; Amino acid metabolism; Serine and threonine metabolism!!!Pathway modules; Metabolism of cofactors and vitamins; Cofactor and vitamin metabolism	M00020!!!M00124	Serine biosynthesis, glycerate-3P => serine!!!Pyridoxal-P biosynthesis, erythrose-4P => pyridoxal-P	M00020!!!M00124	MAG_665_3	0	0	0	0	0	0	0	0	0	0	0	0	0	0	0	0	0	0	0	0	0	0	0	0
c_000000056550	21388	22738	Glycine cleavage system P-protein	PF02347	NA	NA	NA	NA	MAG_665_3	0	0	0	0	2.62455	0	0	0	1.79154	1.37206	0.931713	0	0	0	0	0	1	0	0	0	2	1	1	0
c_000000066136	2637	3147	NA	NA	NA	NA	NA	NA	MAG_665_3	0	0	0	0	0	0	0	0	0	0	0	0	0	0	0	0	0	0	0	0	0	0	0	0
c_000000028877	2	200	NA	NA	NA	NA	NA	NA	MAG_665_3	0	0	0	0	84.3793	0	0	0	0	0	0	0	0	0	0	0	1	0	0	0	0	0	0	0
c_000000069010	8341	8764	NA	NA	NA	NA	NA	NA	MAG_665_3	0	0	0	0	0	0	0	0	0	0	0	0	0	0	0	0	0	0	0	0	0	0	0	0
c_000000070195	2	1865	NA	NA	NA	NA	NA	NA	MAG_665_3	0	0	0.934507	8.14347	2.00883	10.3472	0	0	3.06169	5.64472	1.29447	0.970645	0	0	1	6	1	3	0	0	5	6	2	1
c_000000017213	0	1050	Na+/H+ antiporter family	PF03553	NA	NA	NA	NA	MAG_665_3	0	0	0	0	0	0	0	0	0	1.90702	0	0	0	0	0	0	0	0	0	0	0	1	0	0
c_000000020585	1076	2114	Periplasmic binding protein-like domain	PF13377	NA	NA	NA	NA	MAG_665_3	0	0	0	0	26.7472	60.7944	0	0	0	19.9322	0	0	0	0	0	0	5	8	0	0	0	10	0	0
c_000000033033	4628	5681	Alcohol dehydrogenase GroES-like domain	PF08240	NA	NA	NA	NA	MAG_665_3	0	0	0	0	0	0	0	0	6.75773	9.21085	1.24131	1.89963	0	0	0	0	0	0	0	0	6	5	1	1
c_000000015488	1789	2476	Cobalt transport protein	PF02361	NA	NA	NA	NA	MAG_665_3	0	0	0	0	0	0	0	0	0	0	0	0	0	0	0	0	0	0	0	0	0	0	0	0
c_000000071156	9961	12319	MutS domain V	PF00488	NA	NA	NA	NA	MAG_665_3	0	0	0	4.78369	0	5.18395	0	2.37133	1.64872	0	0.54409	0	0	0	0	4	0	2	0	3	3	0	1	0
c_000000016719	2789	3824	Aldose 1-epimerase	PF01263	Pathway modules; Carbohydrate metabolism; Other carbohydrate metabolism	M00632	Galactose degradation, Leloir pathway, galactose => alpha-D-glucose-1P	M00632	MAG_665_3	0	0	0	0	0	0	0	0	1.43662	0	0	0	0	0	0	0	0	0	0	0	1	0	0	0
c_000000071591	78	2109	DNA gyrase B	PF00204	NA	NA	NA	NA	MAG_665_3	0	0	0.682881	2.31376	1.66082	0	0	0	1.09992	1.71052	0.560765	0	0	0	1	2	1	0	0	0	2	2	1	0
c_000000015843	0	276	Ribosomal protein L22p/L17e	PF00237	NA	NA	NA	NA	MAG_665_3	0	0	0	0	25.7826	0	0	0	10.0375	0	14.2259	0	0	0	0	0	1	0	0	0	1	0	1	0
c_000000026744	4917	5304	Desulfoferrodoxin	PF01880	NA	NA	NA	NA	MAG_665_3	0	0	0	0	0	0	0	0	4.29316	0	5.67114	0	0	0	0	0	0	0	0	0	1	0	1	0
c_000000015843	1701	2346	Ribosomal protein L4/L1 family	PF00573	NA	NA	NA	NA	MAG_665_3	0	0	3.50522	32.3087	67.5034	11.9862	6.79118	0	16.6367	0	11.5772	0	0	0	1	5	8	1	1	0	6	0	4	0
c_000000071156	14261	14732	Protein of unknown function (DUF2764)	PF10962	NA	NA	NA	NA	MAG_665_3	0	0	0	0	0	0	0	0	0	0	0	0	0	0	0	0	0	0	0	0	0	0	0	0
c_000000071156	13598	14189	NA	NA	Pathway modules; Energy metabolism; ATP synthesis	M00159	V/A-type ATPase, prokaryotes	M00159	MAG_665_3	0	0	0	4.12922	10.1623	0	0	0	0	0	0	0	0	0	0	1	2	0	0	0	0	0	0	0
c_000000052523	3814	4996	Isocitrate/isopropylmalate dehydrogenase	PF00180	Pathway modules; Carbohydrate metabolism; Central carbohydrate metabolism!!!Pathway modules; Carbohydrate metabolism; Central carbohydrate metabolism!!!Pathway modules; Carbohydrate metabolism; Other carbohydrate metabolism!!!Pathway modules; Energy metabolism; Carbon fixation!!!Signature modules; Module set; Metabolic capacity	M00009!!!M00010!!!M00740!!!M00173!!!M00614	Citrate cycle (TCA cycle, Krebs cycle)!!!Citrate cycle, first carbon oxidation, oxaloacetate => 2-oxoglutarate!!!Methylaspartate cycle!!!Reductive citrate cycle (Arnon-Buchanan cycle)!!!Anoxygenic photosynthesis in green sulfur bacteria	M00009!!!M00010!!!M00740!!!M00173!!!M00614	MAG_665_3	0	0	0	0	0	6.86896	0	0	0	3.3965	0	0	0	0	0	0	0	1	0	0	0	2	0	0
c_000000016292	400	673	NA	NA	NA	NA	NA	NA	MAG_665_3	0	0	0	0	0	0	0	0	0	0	0	0	0	0	0	0	0	0	0	0	0	0	0	0
c_000000016292	1180	2434	Cyclin M transmembrane N-terminal domain	PF01595	NA	NA	NA	NA	MAG_665_3	0	0	0	0	0	0	0	0	0	9.40827	0	0	0	0	0	0	0	0	0	0	0	6	0	0
c_000000016292	5507	6236	NA	NA	NA	NA	NA	NA	MAG_665_3	0	0	0	0	0	0	0	0	0	0	0	0	0	0	0	0	0	0	0	0	0	0	0	0
c_000000016292	6251	6773	Domain of unknown function (DUF4416)	PF14385	NA	NA	NA	NA	MAG_665_3	0	0	0	0	0	0	0	0	0	0	0	0	0	0	0	0	0	0	0	0	0	0	0	0
c_000000016292	19388	19616	NA	NA	NA	NA	NA	NA	MAG_665_3	0	0	0	0	0	0	0	0	0	0	0	0	0	0	0	0	0	0	0	0	0	0	0	0
c_000000016340	3949	6283	Periplasmic binding protein-like domain	PF13377	NA	NA	NA	NA	MAG_665_3	0	0	0	0	0	0	0	0	0.924831	0.728729	0	0	0	0	0	0	0	0	0	0	2	1	0	0
c_000000016340	6286	6943	Response regulator receiver domain	PF00072	NA	NA	NA	NA	MAG_665_3	0	0	0	4.2063	0	0	0	0	2.26625	3.69828	0	0	0	0	0	1	0	0	0	0	1	1	0	0
c_000000016340	9515	10373	Binding-protein-dependent transport system inner membrane component	PF00528	NA	NA	NA	NA	MAG_665_3	0	0	0	3.51444	0	0	0	4.56277	0	2.576	5.25191	0	0	0	0	1	0	0	0	2	0	1	3	0
c_000000016340	10383	12798	Glycosyl hydrolase family 3 N terminal domain	PF00933	NA	NA	NA	NA	MAG_665_3	0	0	0	0	0	0	0	0	1.80126	0	1.39004	0	0	0	0	0	0	0	0	0	4	0	3	0
c_000000016340	14443	14971	Epoxyqueuosine reductase QueH	PF02677	NA	NA	NA	NA	MAG_665_3	0	0	0	0	0	0	0	0	0	0	0	0	0	0	0	0	0	0	0	0	0	0	0	0
c_000000016452	1	1255	Glycosyl transferases group 1	PF00534	NA	NA	NA	NA	MAG_665_3	0	0	0	0	0	0	0	0	0	11.9211	0	0	0	0	0	0	0	0	0	0	0	8	0	0
c_000000016452	2066	2738	Bacterial sugar transferase	PF02397	NA	NA	NA	NA	MAG_665_3	0	0	0	0	0	0	0	0	2.06347	24.1504	0	0	0	0	0	0	0	0	0	0	1	7	0	0
c_000000043969	10149	10977	alpha/beta hydrolase fold	PF07859	NA	NA	NA	NA	MAG_665_3	0	0	0	0	0	0	0	0	1.51488	12.7332	0	0	0	0	0	0	0	0	0	0	1	5	0	0
c_000000036307	1158	2283	DnaJ C terminal domain	PF01556	NA	NA	NA	NA	MAG_665_3	0	0	0	0	0	0	0	0	2.34192	10.5437	3.70882	0	0	0	0	0	0	0	0	0	2	6	3	0
c_000000045399	413	2051	ABC transporter	PF00005	NA	NA	NA	NA	MAG_665_3	0	0	0	1.86165	3.24447	8.39893	0	0	5.03348	16.155	1.69281	0	0	0	0	1	1	2	0	0	6	14	2	0
c_000000016719	1635	1806	NA	NA	NA	NA	NA	NA	MAG_665_3	0	0	0	0	185.634	0	0	0	213.799	0	0	0	0	0	0	0	1	0	0	0	3	0	0	0
c_000000016719	5659	7567	Peptidase family M41	PF01434	NA	NA	NA	NA	MAG_665_3	0	0	0	2.43853	9.99748	15.7285	0	0	2.23897	6.30607	2.36134	0	0	0	0	2	6	6	0	0	4	7	4	0
c_000000016719	7550	8924	PP-loop family	PF01171	NA	NA	NA	NA	MAG_665_3	0	0	0	0	0	0	0	0	0	0	0	0	0	0	0	0	0	0	0	0	0	0	0	0
c_000000016719	9437	10139	Ribosomal protein TL5, C-terminal domain	PF14693	NA	NA	NA	NA	MAG_665_3	0	0	0	3.90049	10.0563	0	0	2.46048	1.76785	0	5.78956	2.49551	0	0	0	1	2	0	0	1	1	0	3	1
c_000000016719	10347	10602	SpoVG	PF04026	NA	NA	NA	NA	MAG_665_3	0	0	0	0	0	0	0	0	38.8726	0	0	0	0	0	0	0	0	0	0	0	3	0	0	0
c_000000016719	10632	11508	GHMP kinases N terminal domain	PF00288	Pathway modules; Biosynthesis of terpenoids and polyketides; Terpenoid backbone biosynthesis	M00096	C5 isoprenoid biosynthesis, non-mevalonate pathway	M00096	MAG_665_3	0	0	0	5.47729	0	0	0	0	5.80985	4.48302	1.33515	0	0	0	0	2	0	0	0	0	5	2	1	0
c_000000016719	11587	12085	NA	NA	NA	NA	NA	NA	MAG_665_3	0	0	0	0	0	0	0	0	0	0	0	0	0	0	0	0	0	0	0	0	0	0	0	0
c_000000016719	12570	13836	PLD-like domain	PF13091	NA	NA	NA	NA	MAG_665_3	0	0	0	1.60429	0	0	0	0	0	4.26883	0	0	0	0	0	1	0	0	0	0	0	3	0	0
c_000000016719	17880	18354	Initiation factor 2 subunit family	PF01008	NA	NA	NA	NA	MAG_665_3	0	0	0	0	0	0	0	0	0	0	0	0	0	0	0	0	0	0	0	0	0	0	0	0
c_000000027104	6598	7963	Lipid II flippase MurJ	PF03023	NA	NA	NA	NA	MAG_665_3	0	0	0	0	0	0	0	0	0	14.2003	0	0	0	0	0	0	0	0	0	0	0	10	0	0
c_000000031715	0	1410	Peptidase family M3	PF01432	NA	NA	NA	NA	MAG_665_3	0	0	0	2.29464	0	0	0	0	2.0601	0	0	0	0	0	0	1	0	0	0	0	2	0	0	0
c_000000026744	2	1229	Anticodon binding domain	PF03129	NA	NA	NA	NA	MAG_665_3	0	0	0	0	0	0	0	0	5.55285	14.3871	1.15643	0	0	0	0	0	0	0	0	0	5	9	1	0
c_000000064202	1140	2838	Elongation factor Tu GTP binding domain	PF00009	NA	NA	NA	NA	MAG_665_3	0	0	0	0	0	0	0	1.07027	0.753823	1.09211	0	0	0	0	0	0	0	0	0	1	1	1	0	0
c_000000034434	4932	6156	ArgJ family	PF01960	Pathway modules; Amino acid metabolism; Arginine and proline metabolism	M00028	Ornithine biosynthesis, glutamate => ornithine	M00028	MAG_665_3	0	0	1.79245	0	0	0	0	0	0	1.4901	0	0	0	0	1	0	0	0	0	0	0	1	0	0
c_000000017017	4437	5121	ATP synthase subunit D	PF01813	Pathway modules; Energy metabolism; ATP synthesis	M00159	V/A-type ATPase, prokaryotes	M00159	MAG_665_3	0	0	0	4.78304	21.4763	11.5707	0	0	0	27.6941	2.24793	3.40077	0	0	0	1	3	1	0	0	0	8	1	1
c_000000017017	5617	6061	Phosphoenolpyruvate-dependent sugar phosphotransferase system, EIIA 2	PF00359	NA	NA	NA	NA	MAG_665_3	0	0	0	0	0	0	0	0	0	14.3118	0	0	0	0	0	0	0	0	0	0	0	2	0	0
c_000000017017	9842	11513	Beta-Casp domain	PF10996	NA	NA	NA	NA	MAG_665_3	0	0	0	0	0	0	0	0	0	0	0.748805	0	0	0	0	0	0	0	0	0	0	0	1	0
c_000000017017	11509	12112	Acetyltransferase (GNAT) family	PF00583	NA	NA	NA	NA	MAG_665_3	0	0	0	0	0	0	0	0	0	4.11159	0	0	0	0	0	0	0	0	0	0	0	1	0	0
c_000000017051	11875	12697	Acyl-ACP thioesterase	PF01643	NA	NA	NA	NA	MAG_665_3	0	0	0	0	0	0	0	0	0	0	0	0	0	0	0	0	0	0	0	0	0	0	0	0
c_000000017051	14515	15286	NIF3 (NGG1p interacting factor 3)	PF01784	NA	NA	NA	NA	MAG_665_3	0	0	0	0	6.50802	10.2793	0	0	0	11.9004	0	0	0	0	0	0	1	1	0	0	0	4	0	0
c_000000017051	15311	17336	AAA domain	PF13654	NA	NA	NA	NA	MAG_665_3	0	0	0	1.31416	0	6.4716	0	0	1.18273	5.22667	0	0	0	0	0	1	0	2	0	0	2	6	0	0
c_000000017051	17338	18112	SpoU rRNA Methylase family	PF00588	NA	NA	NA	NA	MAG_665_3	0	0	0	0	0	0	0	0	2.07533	0	0	0	0	0	0	0	0	0	0	0	1	0	0	0
c_000000017138	398	1190	DeoR C terminal sensor domain	PF00455	NA	NA	NA	NA	MAG_665_3	0	0	0	0	15.8678	0	0	0	1.66708	8.24558	0	0	0	0	0	0	3	0	0	0	1	3	0	0
c_000000017138	1186	2329	Malate/L-lactate dehydrogenase	PF02615	Pathway modules; Energy metabolism; Methane metabolism	M00358	Coenzyme M biosynthesis	M00358	MAG_665_3	0	0	0	0	0	14.0072	0	0	2.20773	5.13411	1.16948	0	0	0	0	0	0	2	0	0	2	3	1	0
c_000000017138	4462	5665	tRNA synthetases class II (A)	PF01411	NA	NA	NA	NA	MAG_665_3	0	0	0	0	3.56561	0	0	0	0	0	1.08793	0	0	0	0	0	1	0	0	0	0	0	1	0
c_000000017138	9142	10195	Putative ATP-dependent DNA helicase recG C-terminal	PF13749	NA	NA	NA	NA	MAG_665_3	0	0	0	1.51917	5.66083	0	0	0.848696	0	10.3627	1.48977	0	0	0	0	1	4	0	0	1	0	7	2	0
c_000000066348	0	723	AAA domain (Cdc48 subfamily)	PF07724	NA	NA	NA	NA	MAG_665_3	0	0	0	0	0	10.9365	0	0	0	12.9937	0	0	0	0	0	0	0	1	0	0	0	4	0	0
c_000000019700	3980	4280	Sigma 54 modulation protein / S30EA ribosomal protein	PF02482	NA	NA	NA	NA	MAG_665_3	0	0	21.7423	58.9496	47.7828	61.6636	0	9.15939	40.5208	35.5944	17.6551	0	0	0	2	4	3	2	0	1	6	2	2	0
c_000000024031	8948	9560	NA	NA	NA	NA	NA	NA	MAG_665_3	0	0	0	0	0	0	0	0	2.39532	0	0	0	0	0	0	0	0	0	0	0	1	0	0	0
c_000000071591	6532	6700	Ribosomal protein L34	PF00468	NA	NA	NA	NA	MAG_665_3	0	0	0	0	232.043	0	0	0	89.083	0	104.916	0	0	0	0	0	1	0	0	0	1	0	1	0
c_000000075491	1645	2425	HpcH/HpaI aldolase/citrate lyase family	PF03328	NA	NA	NA	NA	MAG_665_3	0	0	2.46199	0	5.14313	0	0	0	0	2.8625	1.94413	0	0	0	1	0	1	0	0	0	0	1	1	0
c_000000027626	4936	5524	Protein of unknown function (DUF1015)	PF06245	NA	NA	NA	NA	MAG_665_3	0	0	0	0	0	0	0	0	0	4.69989	0	0	0	0	0	0	0	0	0	0	0	1	0	0
c_000000017733	3651	4308	rRNA small subunit methyltransferase G	PF02527	NA	NA	NA	NA	MAG_665_3	0	0	0	0	0	0	0	3.21774	0	0	0	0	0	0	0	0	0	0	0	1	0	0	0	0
c_000000043969	9190	10114	Inosine-uridine preferring nucleoside hydrolase	PF01156	NA	NA	NA	NA	MAG_665_3	0	0	0	0	0	0	0	0	0	0	0	0	0	0	0	0	0	0	0	0	0	0	0	0
c_000000033033	7855	8827	GDSL-like Lipase/Acylhydrolase family	PF13472	NA	NA	NA	NA	MAG_665_3	0	0	0	0	0	0	0	0	0	2.20288	1.5656	0	0	0	0	0	0	0	0	0	0	1	1	0
c_000000038736	14729	15158	FabA-like domain	PF07977	Pathway modules; Lipid metabolism; Fatty acid metabolism!!!Pathway modules; Metabolism of cofactors and vitamins; Cofactor and vitamin metabolism	M00083!!!M00572	Fatty acid biosynthesis, elongation!!!Pimeloyl-ACP biosynthesis, BioC-BioH pathway, malonyl-ACP => pimeloyl-ACP	M00083!!!M00572	MAG_665_3	0	0	0	0	0	0	0	0	3.47641	0	4.46452	0	0	0	0	0	0	0	0	0	1	0	1	0
c_000000042035	2	1013	Putative DNA-binding domain	PF04326	NA	NA	NA	NA	MAG_665_3	0	0	0	7.7572	4.2359	7.40594	0	0	1.78673	3.82347	1.10317	0	0	0	0	4	2	2	0	0	2	2	1	0
c_000000028513	2709	4029	SecY translocase	PF00344	NA	NA	NA	NA	MAG_665_3	0	0	0	2.50506	13.5914	27.4392	0	0	1.14441	7.55774	6.77662	0	0	0	0	1	3	5	0	0	1	5	6	0
c_000000055102	1651	2836	Amidohydrolase family	PF01979	NA	NA	NA	NA	MAG_665_3	0	0	0	2.11837	0	0	0	1.40933	0	1.60346	0	0	0	0	0	1	0	0	0	1	0	1	0	0
c_000000018142	2720	2855	NA	NA	NA	NA	NA	NA	MAG_665_3	0	0	0	0	0	0	0	0	0	0	0	0	0	0	0	0	0	0	0	0	0	0	0	0
c_000000018148	3534	3909	Ribosomal protein S12/S23	PF00164	NA	NA	NA	NA	MAG_665_3	0	0	0	9.8271	0	70.5126	16.8486	0	9.25538	21.0404	6.12649	0	0	0	0	1	0	3	1	0	2	2	1	0
c_000000074252	8734	10618	Hsp90 protein	PF00183	NA	NA	NA	NA	MAG_665_3	0	0	0	11.7537	3.3766	4.40689	0	0	4.82476	10.2987	0.590216	0.779147	0	0	0	10	2	2	0	0	8	11	1	1
c_000000018340	0	132	NA	NA	NA	NA	NA	NA	MAG_665_3	0	0	0	0	0	0	0	0	0	0	0	0	0	0	0	0	0	0	0	0	0	0	0	0
c_000000018340	1494	2361	Fructose-bisphosphate aldolase class-II	PF01116	Pathway modules; Carbohydrate metabolism; Central carbohydrate metabolism!!!Pathway modules; Carbohydrate metabolism; Central carbohydrate metabolism!!!Pathway modules; Energy metabolism; Carbon fixation!!!Pathway modules; Energy metabolism; Carbon fixation!!!Pathway modules; Energy metabolism; Methane metabolism!!!Pathway modules; Energy metabolism; Methane metabolism!!!Signature modules; Module set; Metabolic capacity!!!Signature modules; Module set; Metabolic capacity	M00001!!!M00003!!!M00165!!!M00167!!!M00345!!!M00344!!!M00611!!!M00612	Glycolysis (Embden-Meyerhof pathway), glucose => pyruvate!!!Gluconeogenesis, oxaloacetate => fructose-6P!!!Reductive pentose phosphate cycle (Calvin cycle)!!!Reductive pentose phosphate cycle, glyceraldehyde-3P => ribulose-5P!!!Formaldehyde assimilation, ribulose monophosphate pathway!!!Formaldehyde assimilation, xylulose monophosphate pathway!!!Oxygenic photosynthesis in plants and cyanobacteria!!!Anoxygenic photosynthesis in purple bacteria	M00001!!!M00003!!!M00165!!!M00167!!!M00345!!!M00344!!!M00611!!!M00612	MAG_665_3	6.51869	6.49079	0	0	0	0	0	0	1.73444	0	0	0	1	1	0	0	0	0	0	0	1	0	0	0
c_000000018340	4106	5027	pfkB family carbohydrate kinase	PF00294	NA	NA	NA	NA	MAG_665_3	0	0	0	0	0	0	0	0	0	0	0	0	0	0	0	0	0	0	0	0	0	0	0	0
c_000000018340	5050	6097	Bacterial extracellular solute-binding protein	PF13531	NA	NA	NA	NA	MAG_665_3	0	0	0	2.91702	4.70261	0	0	0	1.22258	0	0	2.16663	0	0	0	1	1	0	0	0	1	0	0	1
c_000000018340	6188	7274	ABC transporter	PF00005	NA	NA	NA	NA	MAG_665_3	0	0	0	0	0	0	0	0	1.12679	1.81905	0	0	0	0	0	0	0	0	0	0	1	1	0	0
c_000000028098	9605	10550	Putative inner membrane exporter, YdcZ	PF04657	NA	NA	NA	NA	MAG_665_3	0	0	0	0	5.95404	0	0	0	0	0	0	0	0	0	0	0	1	0	0	0	0	0	0	0
c_000000068754	531	1125	Rnf-Nqr subunit, membrane protein	PF02508	NA	NA	NA	NA	MAG_665_3	0	0	0	5.11958	0	0	0	0	4.99011	0	0	0	0	0	0	1	0	0	0	0	2	0	0	0
c_000000022930	1697	2732	ABC transporter	PF00005	NA	NA	NA	NA	MAG_665_3	0	0	0	0	7.85367	0	0	0	1.16738	3.84843	0	0	0	0	0	0	2	0	0	0	1	2	0	0
c_000000071156	7885	8458	Metallo-beta-lactamase superfamily	PF00753	NA	NA	NA	NA	MAG_665_3	0	0	0	0	0	0	0	0	3.15338	0	0	0	0	0	0	0	0	0	0	0	1	0	0	0
c_000000019379	1110	1200	NA	NA	NA	NA	NA	NA	MAG_665_3	0	0	0	0	0	0	0	0	0	0	0	0	0	0	0	0	0	0	0	0	0	0	0	0
c_000000018684	1032	1989	GNAT-like C-terminal domain	PF18164	NA	NA	NA	NA	MAG_665_3	0	0	0	0	0	0	0	0	0	2.1833	0	0	0	0	0	0	0	0	0	0	0	1	0	0
c_000000018684	2874	3867	Fructose-bisphosphate aldolase class-II	PF01116	Pathway modules; Carbohydrate metabolism; Central carbohydrate metabolism!!!Pathway modules; Carbohydrate metabolism; Central carbohydrate metabolism!!!Pathway modules; Energy metabolism; Carbon fixation!!!Pathway modules; Energy metabolism; Carbon fixation!!!Pathway modules; Energy metabolism; Methane metabolism!!!Pathway modules; Energy metabolism; Methane metabolism!!!Signature modules; Module set; Metabolic capacity!!!Signature modules; Module set; Metabolic capacity	M00001!!!M00003!!!M00165!!!M00167!!!M00345!!!M00344!!!M00611!!!M00612	Glycolysis (Embden-Meyerhof pathway), glucose => pyruvate!!!Gluconeogenesis, oxaloacetate => fructose-6P!!!Reductive pentose phosphate cycle (Calvin cycle)!!!Reductive pentose phosphate cycle, glyceraldehyde-3P => ribulose-5P!!!Formaldehyde assimilation, ribulose monophosphate pathway!!!Formaldehyde assimilation, xylulose monophosphate pathway!!!Oxygenic photosynthesis in plants and cyanobacteria!!!Anoxygenic photosynthesis in purple bacteria	M00001!!!M00003!!!M00165!!!M00167!!!M00345!!!M00344!!!M00611!!!M00612	MAG_665_3	0	0	0	2.7567	4.15651	16.1514	0	0	0	2.09748	0	0	0	0	0	1	1	3	0	0	0	1	0	0
c_000000018684	4865	5225	Ribosomal protein L20	PF00453	NA	NA	NA	NA	MAG_665_3	0	0	0	0	38.4071	52.3224	16.716	0	25.2718	23.301	60.919	6.48086	0	0	0	0	3	2	1	0	5	2	9	1
c_000000019769	9236	10139	Binding-protein-dependent transport system inner membrane component	PF00528	NA	NA	NA	NA	MAG_665_3	0	0	0	0	3.885	5.12816	0	0	23.1616	0	7.07157	0	0	0	0	0	1	1	0	0	16	0	5	0
c_000000037792	1	589	NA	NA	NA	NA	NA	NA	MAG_665_3	0	0	4.57153	0	0	0	0	0	0	0	0	0	0	0	1	0	0	0	0	0	0	0	0	0
c_000000018792	1408	2227	Transketolase, thiamine diphosphate binding domain	PF00456	Pathway modules; Carbohydrate metabolism; Central carbohydrate metabolism!!!Pathway modules; Carbohydrate metabolism; Central carbohydrate metabolism!!!Pathway modules; Energy metabolism; Carbon fixation!!!Pathway modules; Energy metabolism; Carbon fixation!!!Signature modules; Module set; Metabolic capacity!!!Signature modules; Module set; Metabolic capacity	M00004!!!M00007!!!M00165!!!M00167!!!M00611!!!M00612	Pentose phosphate pathway (Pentose phosphate cycle)!!!Pentose phosphate pathway, non-oxidative phase, fructose 6P => ribose 5P!!!Reductive pentose phosphate cycle (Calvin cycle)!!!Reductive pentose phosphate cycle, glyceraldehyde-3P => ribulose-5P!!!Oxygenic photosynthesis in plants and cyanobacteria!!!Anoxygenic photosynthesis in purple bacteria	M00004!!!M00007!!!M00165!!!M00167!!!M00611!!!M00612	MAG_665_3	0	0	0	0	5.64906	23.4823	0	0	0	21.8298	0	0	0	0	0	0	1	3	0	0	0	8	0	0
c_000000018792	2219	3158	Transketolase, pyrimidine binding domain	PF02779	NA	NA	NA	NA	MAG_665_3	0	0	0	8.86714	4.49963	5.93897	0	0	5.7989	15.6016	0	0	0	0	0	3	1	1	0	0	4	7	0	0
c_000000018792	4110	5157	Bacterial extracellular solute-binding protein	PF13531	NA	NA	NA	NA	MAG_665_3	0	0	0	6.61278	5.98672	7.80831	0	0	2.87597	5.98524	2.90908	0	0	0	0	2	1	1	0	0	2	3	2	0
c_000000044460	51	1077	Bacterial extracellular solute-binding protein	PF13343	NA	NA	NA	NA	MAG_665_3	0	0	0	2.94206	4.74088	13.0278	0	0	0	16.3024	0	0	0	0	0	1	1	2	0	0	0	8	0	0
c_000000067894	1617	3066	Peptidase family M20/M25/M40	PF01546	NA	NA	NA	NA	MAG_665_3	0	0	0	0	0	0	0	0	1.50723	8.68476	0	0	0	0	0	0	0	0	0	0	2	7	0	0
c_000000033033	2926	4546	FGGY family of carbohydrate kinases, C-terminal domain	PF02782	NA	NA	NA	NA	MAG_665_3	0	0	0	0	0	0	0	0	2.19694	0	0	0	0	0	0	0	0	0	0	0	3	0	0	0
c_000000018818	2705	2972	NA	NA	NA	NA	NA	NA	MAG_665_3	0	0	0	0	0	0	0	0	0	0	0	0	0	0	0	0	0	0	0	0	0	0	0	0
c_000000043430	2	464	Memo-like protein	PF01875	NA	NA	NA	NA	MAG_665_3	0	0	0	0	0	0	0	0	0	0	0	0	0	0	0	0	0	0	0	0	0	0	0	0
c_000000044084	672	1542	Putative adhesin	PF13349	NA	NA	NA	NA	MAG_665_3	0	0	0	3.98032	6.69437	9.93082	0	2.64177	8.8113	2.53933	3.67244	0	0	0	0	1	1	1	0	1	5	1	2	0
c_000000075191	923	2423	NA	NA	NA	NA	NA	NA	MAG_665_3	0	0	0	40.3371	65.0309	61.9289	3.19173	0	45.7515	20.3118	8.59784	0	0	0	0	35	51	33	2	0	90	19	15	0
c_000000045785	1903	3706	DNA gyrase B	PF00204	NA	NA	NA	NA	MAG_665_3	0	0	1.39866	2.3243	1.54681	4.29504	0	0.752855	1.67501	6.67864	2.29967	0.750577	0	0	2	2	1	2	0	1	3	7	4	1
c_000000028098	1107	1467	Prokaryotic dksA/traR C4-type zinc finger	PF01258	NA	NA	NA	NA	MAG_665_3	0	0	0	0	0	0	0	0	0	21.917	0	0	0	0	0	0	0	0	0	0	0	2	0	0
c_000000038282	2745	4068	PD-(D/E)XK nuclease superfamily	PF12705	NA	NA	NA	NA	MAG_665_3	3.12991	3.11655	0	0	2.39997	0	0	0	0	4.15059	0	0	1	1	0	0	1	0	0	0	0	3	0	0
c_000000019316	2	1448	Histidine kinase	PF06580	NA	NA	NA	NA	MAG_665_3	0	0	0	0	0	0	0	0	0	0	0	0	0	0	0	0	0	0	0	0	0	0	0	0
c_000000019316	7374	8121	Haloacid dehalogenase-like hydrolase	PF13419	NA	NA	NA	NA	MAG_665_3	0	0	0	0	0	0	0	0	0	0	0	0	0	0	0	0	0	0	0	0	0	0	0	0
c_000000019316	8193	8697	NA	NA	NA	NA	NA	NA	MAG_665_3	0	0	0	0	16.8759	0	0	0	6.30676	0	3.43987	0	0	0	0	0	2	0	0	0	2	0	1	0
c_000000019316	9587	10106	Fumarase C-terminus	PF05683	Pathway modules; Carbohydrate metabolism; Central carbohydrate metabolism!!!Pathway modules; Carbohydrate metabolism; Central carbohydrate metabolism!!!Pathway modules; Energy metabolism; Carbon fixation!!!Pathway modules; Energy metabolism; Carbon fixation!!!Pathway modules; Energy metabolism; Carbon fixation!!!Signature modules; Module set; Metabolic capacity!!!Signature modules; Module set; Metabolic capacity	M00009!!!M00011!!!M00173!!!M00374!!!M00620!!!M00613!!!M00614	Citrate cycle (TCA cycle, Krebs cycle)!!!Citrate cycle, second carbon oxidation, 2-oxoglutarate => oxaloacetate!!!Reductive citrate cycle (Arnon-Buchanan cycle)!!!Dicarboxylate-hydroxybutyrate cycle!!!Incomplete reductive citrate cycle, acetyl-CoA => oxoglutarate!!!Anoxygenic photosynthesis in green nonsulfur bacteria!!!Anoxygenic photosynthesis in green sulfur bacteria	M00009!!!M00011!!!M00173!!!M00374!!!M00620!!!M00613!!!M00614	MAG_665_3	0	0	4.83132	14.1153	8.43793	0	0	0	6.30676	16.8581	3.43987	0	0	0	1	2	1	0	0	0	2	3	1	0
c_000000019316	10108	10966	Fumarate hydratase (Fumerase)	PF05681	Pathway modules; Carbohydrate metabolism; Central carbohydrate metabolism!!!Pathway modules; Carbohydrate metabolism; Central carbohydrate metabolism!!!Pathway modules; Energy metabolism; Carbon fixation!!!Pathway modules; Energy metabolism; Carbon fixation!!!Pathway modules; Energy metabolism; Carbon fixation!!!Signature modules; Module set; Metabolic capacity!!!Signature modules; Module set; Metabolic capacity	M00009!!!M00011!!!M00173!!!M00374!!!M00620!!!M00613!!!M00614	Citrate cycle (TCA cycle, Krebs cycle)!!!Citrate cycle, second carbon oxidation, 2-oxoglutarate => oxaloacetate!!!Reductive citrate cycle (Arnon-Buchanan cycle)!!!Dicarboxylate-hydroxybutyrate cycle!!!Incomplete reductive citrate cycle, acetyl-CoA => oxoglutarate!!!Anoxygenic photosynthesis in green nonsulfur bacteria!!!Anoxygenic photosynthesis in green sulfur bacteria	M00009!!!M00011!!!M00173!!!M00374!!!M00620!!!M00613!!!M00614	MAG_665_3	0	0	0	13.2635	19.3165	7.71704	0	2.22403	11.2379	10.0042	6.71319	2.32329	0	0	0	4	4	1	0	1		4	4	1
c_000000019316	14564	15497	Formyl transferase	PF00551	NA	NA	NA	NA	MAG_665_3	0	0	0	0	0	8.32441	0	0	2.91456	0	0	0	0	0	0	0	0	1	0	0	2	0	0	0
c_000000037918	807	1959	impB/mucB/samB family	PF00817	NA	NA	NA	NA	MAG_665_3	0	0	0	0	0	0	0	0	0	7.87002	0	0	0	0	0	0	0	0	0	0	0	5	0	0
c_000000019379	449	1142	Calcineurin-like phosphoesterase	PF00149	NA	NA	NA	NA	MAG_665_3	0	0	0	0	0	0	0	0	0	0	0	0	0	0	0	0	0	0	0	0	0	0	0	0
c_000000019379	2048	2642	NADPH-dependent FMN reductase	PF03358	NA	NA	NA	NA	MAG_665_3	0	0	0	0	8.43793	0	0	0	0	0	2.95483	3.8942	0	0	0	0	1	0	0	0	0	0	1	1
c_000000050302	8304	10818	Carbohydrate phosphorylase	PF00343	Pathway modules; Carbohydrate metabolism; Other carbohydrate metabolism	M00855	Glycogen degradation, glycogen => glucose-6P	M00855	MAG_665_3	0	0	0	1.08924	0	7.74297	0	0	1.47526	10.3975	0.502213	0	0	0	0	1	0	3	0	0	3	15	1	0
c_000000038505	2843	3665	FAD binding domain in molybdopterin dehydrogenase	PF00941	NA	NA	NA	NA	MAG_665_3	0	0	0	4.02312	6.5848	0	0	0	1.90762	2.77468	11.7865	0	0	0	0	1	1	0	0	0	1	1	6	0
c_000000072206	1814	2570	Metallopeptidase family M24	PF00557	NA	NA	NA	NA	MAG_665_3	0	0	0	3.34683	9.37681	6.93016	0	0	1.69453	11.7035	0	0	0	0	0	1	2	1	0	0	1	4	0	0
c_000000019700	5411	5675	PTS HPr component phosphorylation site	PF00381	NA	NA	NA	NA	MAG_665_3	0	0	0	0	0	51.8258	0	0	10.9253	26.5983	0	0	0	0	0	0	0	1	0	0	1	1	0	0
c_000000019700	13429	13933	CarD-like/TRCF domain	PF02559	NA	NA	NA	NA	MAG_665_3	0	0	0	22.7104	7.1397	0	0	0	20.0187	50.4006	6.15944	0	0	0	0	4	1	0	0	0	7	9	2	0
c_000000019700	15837	16161	Branched-chain amino acid transport system / permease component	PF02653	NA	NA	NA	NA	MAG_665_3	0	0	0	0	0	0	0	0	0	0	0	0	0	0	0	0	0	0	0	0	0	0	0	0
c_000000019700	16293	17406	Phosphotransferase enzyme family	PF01636	NA	NA	NA	NA	MAG_665_3	0	0	0	1.59299	0	0	0	0.969668	0	0	0	0	0	0	0	1	0	0	0	1	0	0	0	0
c_000000019769	785	1616	Phosphorylase superfamily	PF01048	NA	NA	NA	NA	MAG_665_3	0	0	0	0	5.5606	0	0	0	5.26769	10.5037	7.47349	0	0	0	0	0	1	0	0	0	3	4	4	0
c_000000019769	1629	2562	Branched-chain amino acid transport system / permease component	PF02653	NA	NA	NA	NA	MAG_665_3	0	0	0	3.22086	4.92889	26.6685	0	0	2.81796	4.41794	0	0	0	0	0	1	1	3	0	0	2	2	0	0
c_000000019769	5235	6312	ABC transporter substrate-binding protein PnrA-like	PF02608	NA	NA	NA	NA	MAG_665_3	0	0	1.72606	46.1265	43.4747	49.9685	3.43151	1.9369	37.7005	9.39612	9.16244	0	0	0	1	16	9	7	1	1	30	5	7	0
c_000000019769	10151	11075	Binding-protein-dependent transport system inner membrane component	PF00528	NA	NA	NA	NA	MAG_665_3	0	0	0	2.83572	0	0	0	0	3.56264	4.32305	2.64836	0	0	0	0	1	0	0	0	0	3	2	2	0
c_000000019815	1549	3187	Thiamine pyrophosphate enzyme, N-terminal TPP binding domain	PF02776	Pathway modules; Amino acid metabolism; Branched-chain amino acid metabolism!!!Pathway modules; Amino acid metabolism; Branched-chain amino acid metabolism	M00019!!!M00570	Valine/isoleucine biosynthesis, pyruvate => valine / 2-oxobutanoate => isoleucine!!!Isoleucine biosynthesis, threonine => 2-oxobutanoate => isoleucine	M00019!!!M00570	MAG_665_3	0	0	0	0	0	0	0	0	0	4.42487	0.771072	0	0	0	0	0	0	0	0	0	0	4	1	0
c_000000029618	939	2244	MFS/sugar transport protein	PF13347	NA	NA	NA	NA	MAG_665_3	0	0	0	5.88138	5.76383	4.5366	0	0	2.80398	1.44857	1.95159	0	0	0	0	3	2	1	0	0	3	1	2	0
c_000000064968	1060	1288	Pirin	PF02678	NA	NA	NA	NA	MAG_665_3	0	0	0	0	47.5986	0	0	0	18.7543	82.9241	0	0	0	0	0	0	1	0	0	0	1	2	0	0
c_000000037918	1955	2726	Protein of unknown function DUF72	PF01904	NA	NA	NA	NA	MAG_665_3	0	0	0	4.24353	0	0	0	0	1.98031	11.8457	0	0	0	0	0	1	0	0	0	0	1	4	0	0
c_000000049688	485	1298	C4-type zinc ribbon domain	PF02591	NA	NA	NA	NA	MAG_665_3	0	0	0	5.55509	7.51346	15.2763	3.49217	1.85553	7.4578	2.59375	1.46765	0	0	0	0	2	2	3	1	1	5	1	1	0
c_000000042449	3742	4753	FecCD transport family	PF01032	NA	NA	NA	NA	MAG_665_3	0	0	0	0	0	0	0	0	1.26522	3.99514	0	0	0	0	0	0	0	0	0	0	1	2	0	0
c_000000070195	4675	7462	Diguanylate cyclase, GGDEF domain	PF00990	NA	NA	NA	NA	MAG_665_3	0	0	0	1.38229	0	0	0	0	1.20781	0.559662	0	0	0	0	0	2	0	0	0	0	4	1	0	0
c_000000024031	4516	5050	Cyclic nucleotide-binding domain	PF00027	NA	NA	NA	NA	MAG_665_3	0	0	0	4.37915	0	0	0	0	2.24765	9.6262	0	0	0	0	0	1	0	0	0	0	1	2	0	0
c_000000049535	11155	12145	NMT1-like family	PF16868	NA	NA	NA	NA	MAG_665_3	0	0	0	0	0	0	0	0	0	0	0	0	0	0	0	0	0	0	0	0	0	0	0	0
c_000000020585	457	1054	Periplasmic binding protein-like domain	PF13377	NA	NA	NA	NA	MAG_665_3	0	0	0	0	0	0	0	0	0	8.97441	0	0	0	0	0	0	0	0	0	0	0	2	0	0
c_000000057593	1045	1987	Transketolase, pyrimidine binding domain	PF02779	NA	NA	NA	NA	MAG_665_3	0	0	0	0	14.2311	0	0	0	0	8.72182	0	0	0	0	0	0	3	0	0	0	0	4	0	0
c_000000038736	5667	5991	HipA N-terminal domain	PF13657	NA	NA	NA	NA	MAG_665_3	0	0	0	13.8632	0	0	0	0	12.9575	0	0	0	0	0	0	1	0	0	0	0	2	0	0	0
c_000000062577	4313	4427	NA	NA	NA	NA	NA	NA	MAG_665_3	0	0	0	0	0	0	0	0	0	0	0	0	0	0	0	0	0	0	0	0	0	0	0	0
c_000000020797	1784	2552	Cobalt transport protein	PF02361	NA	NA	NA	NA	MAG_665_3	0	0	0	0	0	0	0	0	0	30.1103	0	0	0	0	0	0	0	0	0	0	0	10	0	0
c_000000020828	670	1090	NA	NA	NA	NA	NA	NA	MAG_665_3	0	0	0	0	0	0	0	0	0	0	0	0	0	0	0	0	0	0	0	0	0	0	0	0
c_000000058500	992	4277	TRCF domain	PF03461	NA	NA	NA	NA	MAG_665_3	0	0	0	0	0	0	0	0	0.34079	0.509983	0	1.01043	0	0	0	0	0	0	0	0	1	1	0	2
c_000000057005	10356	10857	SpoU rRNA Methylase family	PF00588	NA	NA	NA	NA	MAG_665_3	0	0	0	0	0	0	0	0	0	0	0	0	0	0	0	0	0	0	0	0	0	0	0	0
c_000000069010	4238	5465	Telomere recombination	PF01300	NA	NA	NA	NA	MAG_665_3	0	0	0	0	0	0	0	0	0	0	0	0	0	0	0	0	0	0	0	0	0	0	0	0
c_000000073927	1304	3071	Ferrous iron transport protein B	PF02421	NA	NA	NA	NA	MAG_665_3	0	0	0	0	0	0	0	0	0.764156	7.32101	0	0	0	0	0	0	0	0	0	0	1	7	0	0
c_000000063634	1354	2530	pfkB family carbohydrate kinase	PF00294	NA	NA	NA	NA	MAG_665_3	0	0	0	2.28676	0	0	0	0	0	0	0	0	0	0	0	1	0	0	0	0	0	0	0	0
c_000000066698	2973	4155	MacB-like periplasmic core domain	PF12704	NA	NA	NA	NA	MAG_665_3	0	0	0	0	0	6.25133	0	0	1.14106	3.37077	1.18835	0	0	0	0	0	0	1	0	0	1	2	1	0
c_000000031715	1397	2000	Ham1 family	PF01725	NA	NA	NA	NA	MAG_665_3	0	0	0	0	0	0	0	0	6.01905	0	0	0	0	0	0	0	0	0	0	0	2	0	0	0
c_000000021310	3653	4793	Enolase C-terminal domain-like	PF13378	NA	NA	NA	NA	MAG_665_3	0	0	2.72286	0	0	0	0	0	0	7.19251	0	0	0	0	2	0	0	0	0	0	0	4	0	0
c_000000052523	1566	2037	Cytidine and deoxycytidylate deaminase zinc-binding region	PF00383	NA	NA	NA	NA	MAG_665_3	0	0	0	0	0	0	0	0	3.1674	0	0	0	0	0	0	0	0	0	0	0	1	0	0	0
c_000000057005	4064	5189	Amino acid kinase family	PF00696	Pathway modules; Amino acid metabolism; Arginine and proline metabolism	M00015	Proline biosynthesis, glutamate => proline	M00015	MAG_665_3	0	0	0	0	0	0	0	0	1.13022	0	0	0	0	0	0	0	0	0	0	0	1	0	0	0
c_000000040146	2503	3085	Chromate transporter	PF02417	NA	NA	NA	NA	MAG_665_3	0	0	0	0	0	0	0	0	0	22.7034	0	0	0	0	0	0	0	0	0	0	0	5	0	0
c_000000023324	2721	3621	NUDIX domain	PF00293	NA	NA	NA	NA	MAG_665_3	0	0	0	0	0	0	0	0	0	0	0	0	0	0	0	0	0	0	0	0	0	0	0	0
c_000000033033	5677	6637	Aldo/keto reductase family	PF00248	NA	NA	NA	NA	MAG_665_3	0	0	0	7.06586	0	0	0	0	1.66086	6.81197	0	0	0	0	0	2	0	0	0	0	1	3	0	0
c_000000037792	1719	3759	NA	NA	NA	NA	NA	NA	MAG_665_3	0	0	0	0	0	0	0	0	0	0.86342	0	0	0	0	0	0	0	0	0	0	0	1	0	0
c_000000040156	4474	4558	NA	NA	NA	NA	NA	NA	MAG_665_3	0	0	0	0	0	0	0	0	0	0	0	0	0	0	0	0	0	0	0	0	0	0	0	0
c_000000068476	1750	1984	KH domain	PF13083	NA	NA	NA	NA	MAG_665_3	0	0	0	70.5764	43.1708	85.9582	0	0	0	76.2005	47.9617	0	0	0	0	2	1	1	0	0	0	2	2	0
c_000000022930	95	1685	Binding-protein-dependent transport system inner membrane component	PF00528	NA	NA	NA	NA	MAG_665_3	0	0	0	1.88048	3.19078	0	0	0	0	4.71095	1.70925	0	0	0	0	1	1	0	0	0	0	4	2	0
c_000000075207	3485	3893	ROK family	PF00480	NA	NA	NA	NA	MAG_665_3	0	0	0	0	0	0	0	0	3.85224	8.59579	9.99201	0	0	0	0	0	0	0	0	0	1	1	2	0
c_000000022930	3826	4381	NA	NA	NA	NA	NA	NA	MAG_665_3	0	0	0	0	0	0	0	0	0	0	0	0	0	0	0	0	0	0	0	0	0	0	0	0
c_000000022930	6362	7091	Beta-eliminating lyase	PF01212	NA	NA	NA	NA	MAG_665_3	0	0	0	0	8.43793	23.9724	0	0	0	13.0216	0	0	0	0	0	0	1	2	0	0	0	4	0	0
c_000000023160	1	892	SPFH domain / Band 7 family	PF01145	NA	NA	NA	NA	MAG_665_3	0	0	0	4.41711	0	0	0	0	0	0	0	0	0	0	0	2	0	0	0	0	0	0	0	0
c_000000023160	1123	1636	Iron/manganese superoxide dismutases, alpha-hairpin domain	PF00081	NA	NA	NA	NA	MAG_665_3	0	0	0	0	0	0	0	0	0	5.68431	0	0	0	0	0	0	0	0	0	0	0	1	0	0
c_000000023324	4372	5515	Thymidine kinase	PF00265	NA	NA	NA	NA	MAG_665_3	0	0	0	0	8.1535	12.5409	0	0	1.17584	12.1995	4.90229	1.85552	0	0	0	0	2	2	0	0	1	7	4	1
c_000000023324	5575	6127	Xylose isomerase-like TIM barrel	PF01261	NA	NA	NA	NA	MAG_665_3	0	0	0	7.05764	0	0	0	0	12.6135	0	3.43987	0	0	0	0	1	0	0	0	0	4	0	1	0
c_000000050302	6359	6791	Ribosomal protein L11, N-terminal domain	PF03946	NA	NA	NA	NA	MAG_665_3	0	0	11.5171	0	8.71523	33.2435	0	0	0	0	4.41752	0	0	0	2	0	1	2	0	0	0	0	1	0
c_000000033308	9586	9928	NA	NA	NA	NA	NA	NA	MAG_665_3	0	0	0	0	0	0	0	0	3.68244	0	0	0	0	0	0	0	0	0	0	0	1	0	0	0
c_000000024137	3454	4513	M42 glutamyl aminopeptidase	PF05343	NA	NA	NA	NA	MAG_665_3	0	0	0	0	4.63237	0	0	0	0	13.4554	0	0	0	0	0	0	1	0	0	0	0	7	0	0
c_000000024031	7812	8832	Semialdehyde dehydrogenase, NAD binding domain	PF01118	Pathway modules; Amino acid metabolism; Serine and threonine metabolism!!!Pathway modules; Amino acid metabolism; Serine and threonine metabolism!!!Pathway modules; Amino acid metabolism; Cysteine and methionine metabolism!!!Pathway modules; Amino acid metabolism; Lysine metabolism!!!Pathway modules; Amino acid metabolism; Lysine metabolism!!!Pathway modules; Amino acid metabolism; Lysine metabolism!!!Pathway modules; Amino acid metabolism; Lysine metabolism	M00018!!!M00033!!!M00017!!!M00016!!!M00525!!!M00526!!!M00527	Threonine biosynthesis, aspartate => homoserine => threonine!!!Ectoine biosynthesis, aspartate => ectoine!!!Methionine biosynthesis, apartate => homoserine => methionine!!!Lysine biosynthesis, succinyl-DAP pathway, aspartate => lysine!!!Lysine biosynthesis, acetyl-DAP pathway, aspartate => lysine!!!Lysine biosynthesis, DAP dehydrogenase pathway, aspartate => lysine!!!Lysine biosynthesis, DAP aminotransferase pathway, aspartate => lysine	M00018!!!M00033!!!M00017!!!M00016!!!M00525!!!M00526!!!M00527	MAG_665_3	0	0	1.49833	8.7533	4.67559	52.8674	0	0	5.85778	8.24986	0	0	0	0	1	3	1	9	0	0	4	4	0	0
c_000000050302	6951	7512	Transcription termination factor nusG	PF02357	NA	NA	NA	NA	MAG_665_3	0	0	0	7.05764	8.43793	11.9862	0	0	2.97111	9.79401	6.63159	0	0	0	0	1	1	1	0	0	1	2	2	0
c_000000027626	4242	4869	NA	NA	Pathway modules; Metabolism of cofactors and vitamins; Cofactor and vitamin metabolism!!!Pathway modules; Metabolism of cofactors and vitamins; Cofactor and vitamin metabolism	M00897!!!M00898	Thiamine biosynthesis, plants, AIR (+ NAD+) => TMP/thiamine/TPP!!!Thiamine biosynthesis, pyridoxal-5P => TMP/thiamine/TPP	M00897!!!M00898	MAG_665_3	0	0	0	0	0	0	0	0	0	4.23848	0	0	0	0	0	0	0	0	0	0	0	1	0	0
c_000000074873	4595	4760	NA	NA	NA	NA	NA	NA	MAG_665_3	0	0	0	0	0	0	0	0	0	0	0	0	0	0	0	0	0	0	0	0	0	0	0	0
c_000000033033	10024	10813	NA	NA	NA	NA	NA	NA	MAG_665_3	0	0	0	0	0	0	0	0	0	0	0	0	0	0	0	0	0	0	0	0	0	0	0	0
c_000000068540	3953	4361	NA	NA	NA	NA	NA	NA	MAG_665_3	0	0	0	0	0	0	0	0	0	25.7874	0	0	0	0	0	0	0	0	0	0	0	3	0	0
c_000000053342	769	2014	Peptidase family M20/M25/M40	PF01546	NA	NA	NA	NA	MAG_665_3	0	0	0	0	0	0	0	0	0	0	0	0	0	0	0	0	0	0	0	0	0	0	0	0
c_000000027104	4447	5530	Lipopolysaccharide export system permease LptF/LptG	PF03739	NA	NA	NA	NA	MAG_665_3	0	0	0	0	0	0	0	0	0	7.27546	0	0	0	0	0	0	0	0	0	0	0	4	0	0
c_000000040146	3081	4431	Diguanylate cyclase, GGDEF domain	PF00990	NA	NA	NA	NA	MAG_665_3	0	0	0	0	6.24096	0	0	0	1.57141	13.0273	4.38644	0	0	0	0	0	3	0	0	0	2	10	5	0
c_000000037792	7788	8328	Histidine kinase-, DNA gyrase B-, and HSP90-like ATPase	PF02518	NA	NA	NA	NA	MAG_665_3	0	0	0	6.97986	16.8759	0	0	0	6.24037	0	0	3.8942	0	0	0	1	2	0	0	0	2	0	0	1
c_000000057372	3900	5190	NA	NA	NA	NA	NA	NA	MAG_665_3	0	0	1.17835	1.85943	0	0	0	0	0	4.32232	0	0	0	0	1	1	0	0	0	0	0	3	0	0
c_000000038736	12127	12502	Glyoxalase/Bleomycin resistance protein/Dioxygenase superfamily	PF00903	NA	NA	NA	NA	MAG_665_3	0	0	0	0	11.6751	0	0	0	0	10.5202	6.12649	0	0	0	0	0	1	0	0	0	0	1	1	0
c_000000055102	899	1640	Glucosamine-6-phosphate isomerases/6-phosphogluconolactonase	PF01182	NA	NA	NA	NA	MAG_665_3	0	0	0	0	0	0	0	0	0	3.12629	0	0	0	0	0	0	0	0	0	0	0	1	0	0
c_000000049535	207	480	Chaperonin 10 Kd subunit	PF00166	NA	NA	NA	NA	MAG_665_3	0	0	0	21.8296	0	0	0	0	10.4804	24.3053	0	0	0	0	0	1	0	0	0	0	1	1	0	0
c_000000029618	2342	3392	Radical SAM superfamily	PF04055	NA	NA	NA	NA	MAG_665_3	0	0	0	0	0	0	0	0	0	1.85329	0	0	0	0	0	0	0	0	0	0	0	1	0	0
c_000000034434	851	2270	FAD linked oxidases, C-terminal domain	PF02913	NA	NA	NA	NA	MAG_665_3	0	0	0	0	0	0	0	0	0	0	0	0	0	0	0	0	0	0	0	0	0	0	0	0
c_000000027104	320	587	Ribosomal protein S15	PF00312	NA	NA	NA	NA	MAG_665_3	0	0	0	0	57.1183	58.9909	0	0	0	26.1057	15.5431	0	0	0	0	0	2	1	0	0	0	1	1	0
c_000000068754	5661	6045	NA	NA	NA	NA	NA	NA	MAG_665_3	0	0	0	0	0	0	0	0	0	0	0	0	0	0	0	0	0	0	0	0	0	0	0	0
c_000000047380	1	373	Acetohydroxy acid isomeroreductase, catalytic domain	PF01450	NA	NA	NA	NA	MAG_665_3	0	0	0	0	0	0	0	0	0	0	0	0	0	0	0	0	0	0	0	0	0	0	0	0
c_000000027626	1393	1834	Putative zinc- or iron-chelating domain	PF03692	NA	NA	NA	NA	MAG_665_3	0	0	0	0	16.9529	0	0	0	3.28417	0	4.21773	0	0	0	0	0	2	0	0	0	1	0	1	0
c_000000027626	2204	3503	EPSP synthase (3-phosphoshikimate 1-carboxyvinyltransferase)	PF00275	Pathway modules; Amino acid metabolism; Aromatic amino acid metabolism	M00022	Shikimate pathway, phosphoenolpyruvate + erythrose-4P => chorismate	M00022	MAG_665_3	0	0	0	2.18901	0	0	0	1.48243	0	0	0	0	0	0	0	1	0	0	0	1	0	0	0	0
c_000000071156	20239	20701	ATP synthase subunit C	PF00137	NA	NA	NA	NA	MAG_665_3	0	0	0	0	0	0	0	0	0	0	3.83255	0	0	0	0	0	0	0	0	0	0	0	1	0
c_000000036307	3047	3686	NA	NA	NA	NA	NA	NA	MAG_665_3	0	0	0	0	0	0	0	0	2.54739	0	2.67503	0	0	0	0	0	0	0	0	0	1	0	1	0
c_000000067894	4337	4490	Protein of unknown function DUF45	PF01863	NA	NA	NA	NA	MAG_665_3	0	0	0	0	0	0	0	0	0	0	0	0	0	0	0	0	0	0	0	0	0	0	0	0
c_000000028513	203	602	Ribosomal protein S8	PF00410	NA	NA	NA	NA	MAG_665_3	0	0	0	0	25.9951	15.4466	11.4398	0	31.2812	8.59726	8.70967	0	0	0	0	0	3	1	1	0	9	1	2	0
c_000000028513	612	1155	Ribosomal protein L6	PF00347	NA	NA	NA	NA	MAG_665_3	0	0	9.07923	0	33.7517	35.9586	0	0	15.7669	16.2766	20.6392	0	0	0	2	0	4	3	0	0	5	3	6	0
c_000000028513	1542	2064	Ribosomal protein S5, C-terminal domain	PF03719	NA	NA	NA	NA	MAG_665_3	0	0	0	0	16.8759	11.9862	0	0	9.46014	22.7372	24.0791	0	0	0	0	0	2	1	0	0	3	4	7	0
c_000000040156	2279	3254	Branched-chain amino acid transport system / permease component	PF02653	NA	NA	NA	NA	MAG_665_3	0	0	1.46266	12.312	3.17712	13.6589	0	0	6.73977	6.02758	1.20189	0	0	0	1	5	1	3	0	0	6	3	1	0
c_000000028669	6788	7973	Type I 3-dehydroquinase	PF01487	Pathway modules; Amino acid metabolism; Aromatic amino acid metabolism	M00022	Shikimate pathway, phosphoenolpyruvate + erythrose-4P => chorismate	M00022	MAG_665_3	0	0	0	0	0	0	0	0	2.53684	1.72085	0	0	0	0	0	0	0	0	0	0	2	1	0	0
c_000000028877	728	2207	Tripartite tricarboxylate transporter TctA family	PF01970	NA	NA	NA	NA	MAG_665_3	0	0	1.37749	6.46083	9.07145	4.43733	0	0	4.43428	15.4982	0.805759	0	0	0	1	4	4	1	0	0	6	13	1	0
c_000000074252	5452	6205	NA	NA	NA	NA	NA	NA	MAG_665_3	0	0	0	4.7795	0	0	0	0	0	6.34579	0	0	0	0	0	1	0	0	0	0	0	2	0	0
c_000000066989	20791	22525	Binding-protein-dependent transport system inner membrane component	PF00528	NA	NA	NA	NA	MAG_665_3	0	0	0	1.33482	1.94812	0	0	0	4.56782	5.13406	1.30391	0	0	0	0	1	1	0	0	0	7	5	2	0
c_000000056550	2858	4184	GTP-binding GTPase Middle Region	PF16360	NA	NA	NA	NA	MAG_665_3	0	0	0	4.13909	0	0	0	0	0	5.58648	0	1.50754	0	0	0	2	0	0	0	0	0	4	0	1
c_000000040146	198	987	DeoR C terminal sensor domain	PF00455	NA	NA	NA	NA	MAG_665_3	0	0	0	0	0	0	0	0	0	0	0	0	0	0	0	0	0	0	0	0	0	0	0	0
c_000000033272	2	671	Aldo/keto reductase family	PF00248	NA	NA	NA	NA	MAG_665_3	0	0	0	0	0	0	0	0	0	10.6369	0	0	0	0	0	0	0	0	0	0	0	3	0	0
c_000000052746	14503	15706	NA	NA	NA	NA	NA	NA	MAG_665_3	0	0	0	0	0	0	0	0	1.0482	0	0	0	0	0	0	0	0	0	0	0	1	0	0	0
c_000000029932	1421	3893	Lon protease (S16) C-terminal proteolytic domain	PF05362	NA	NA	NA	NA	MAG_665_3	0	0	0	4.06007	4.32392	4.32869	0	0.523545	1.99822	4.00872	0.401525	0	0	0	0	5	4	3	0	1	5	6	1	0
c_000000029932	6165	7287	Domain of unknown function (DUF4105)	PF13387	NA	NA	NA	NA	MAG_665_3	0	0	0	0	0	0	0	0	0	0	1.03851	0	0	0	0	0	0	0	0	0	0	0	1	0
c_000000052746	19677	20493	NA	NA	NA	NA	NA	NA	MAG_665_3	0	0	0	0	0	0	0	0	1.01715	0	0	0	0	0	0	0	0	0	0	0	1	0	0	0
c_000000068476	3693	6540	RecF/RecN/SMC N terminal domain	PF02463	NA	NA	NA	NA	MAG_665_3	0	0	0	4.00695	17.2737	2.02746	0	0	4.2664	7.46564	1.37442	0	0	0	0	4	10	1	0	0	9	12	3	0
c_000000062577	2	152	NA	NA	NA	NA	NA	NA	MAG_665_3	0	0	0	0	0	0	0	0	0	0	0	0	0	0	0	0	0	0	0	0	0	0	0	0
c_000000071156	1794	2367	Tetratricopeptide repeat	PF13181	NA	NA	NA	NA	MAG_665_3	0	0	0	0	0	0	0	0	0	0	0	0	0	0	0	0	0	0	0	0	0	0	0	0
c_000000031638	7663	8356	Putative undecaprenyl diphosphate synthase	PF01255	NA	NA	NA	NA	MAG_665_3	0	0	0	4.79264	7.33863	9.63555	0	0	7.2291	0	0	3.24498	0	0	0	1	1	1	0	0	3	0	0	1
c_000000033308	2504	2702	NA	NA	NA	NA	NA	NA	MAG_665_3	0	0	0	0	0	0	0	0	0	0	0	0	0	0	0	0	0	0	0	0	0	0	0	0
c_000000069010	7168	7471	UbiA prenyltransferase family	PF01040	NA	NA	NA	NA	MAG_665_3	0	0	0	0	0	0	0	0	0	0	0	0	0	0	0	0	0	0	0	0	0	0	0	0
c_000000069010	8969	10319	Lactate racemase N-terminal domain	PF09861	NA	NA	NA	NA	MAG_665_3	0	0	0	0	0	0	0	0	0	1.23977	0	0	0	0	0	0	0	0	0	0	0	1	0	0
c_000000069010	10495	11752	HD domain	PF01966	NA	NA	NA	NA	MAG_665_3	0	0	0	0	0	0	0	0	0	1.48479	0	0	0	0	0	0	0	0	0	0	0	1	0	0
c_000000068540	152	2363	HEAT repeats	PF13646	NA	NA	NA	NA	MAG_665_3	0	0	0	1.13478	0	0	0	0	1.03358	13.2806	0.542304	0	0	0	0	1	0	0	0	0	2	17	1	0
c_000000051066	5604	6021	Putative redox-active protein (C_GCAxxG_C_C)	PF09719	NA	NA	NA	NA	MAG_665_3	0	0	0	0	0	0	0	0	0	0	0	0	0	0	0	0	0	0	0	0	0	0	0	0
c_000000038736	7925	8945	Malate/L-lactate dehydrogenase	PF02615	NA	NA	NA	NA	MAG_665_3	0	0	0	0	0	0	0	0	0	0	0	0	0	0	0	0	0	0	0	0	0	0	0	0
c_000000057372	0	513	NA	NA	NA	NA	NA	NA	MAG_665_3	0	0	0	7.05764	8.43793	0	0	0	0	11.3686	3.43987	0	0	0	0	1	1	0	0	0	0	2	1	0
c_000000031638	6818	7667	Cytidylyltransferase family	PF01148	Pathway modules; Lipid metabolism; Lipid metabolism	M00093	Phosphatidylethanolamine (PE) biosynthesis, PA => PS => PE	M00093	MAG_665_3	0	0	0	0	5.22021	0	0	0	0	7.65748	0	0	0	0	0	0	1	0	0	0	0	3	0	0
c_000000031638	8359	8914	Ribosome recycling factor	PF01765	NA	NA	NA	NA	MAG_665_3	0	0	0	0	35.5917	65.5139	0	0	2.57157	4.78751	0	0	0	0	0	0	5	6	0	0	1	1	0	0
c_000000031638	9834	10722	Ribosomal protein S2	PF00318	NA	NA	NA	NA	MAG_665_3	0	0	0	11.4607	94.1028	22.8929	3.39498	0	17.4074	18.9925	13.2299	0	0	0	0	4	23	4	1	0	12	8	9	0
c_000000055102	2927	4523	Phosphoglucomutase/phosphomannomutase, alpha/beta/alpha domain I	PF02878	NA	NA	NA	NA	MAG_665_3	0	0	0	0	0	0	0	0.880402	0	0	1.30198	0.891263	0	0	0	0	0	0	0	1	0	0	2	1
c_000000031715	4035	5265	AAA domain (Cdc48 subfamily)	PF07724	NA	NA	NA	NA	MAG_665_3	0	0	0	0	0	0	0	0	4.52604	4.83807	0	0	0	0	0	0	0	0	0	0	4	3	0	0
c_000000057593	4490	5525	Glyceraldehyde 3-phosphate dehydrogenase, C-terminal domain	PF02800	Pathway modules; Carbohydrate metabolism; Central carbohydrate metabolism!!!Pathway modules; Carbohydrate metabolism; Central carbohydrate metabolism!!!Pathway modules; Carbohydrate metabolism; Central carbohydrate metabolism!!!Pathway modules; Energy metabolism; Carbon fixation!!!Pathway modules; Energy metabolism; Carbon fixation!!!Signature modules; Module set; Metabolic capacity!!!Signature modules; Module set; Metabolic capacity	M00001!!!M00002!!!M00003!!!M00165!!!M00166!!!M00611!!!M00612	Glycolysis (Embden-Meyerhof pathway), glucose => pyruvate!!!Glycolysis, core module involving three-carbon compounds!!!Gluconeogenesis, oxaloacetate => fructose-6P!!!Reductive pentose phosphate cycle (Calvin cycle)!!!Reductive pentose phosphate cycle, ribulose-5P => glyceraldehyde-3P!!!Oxygenic photosynthesis in plants and cyanobacteria!!!Anoxygenic photosynthesis in purple bacteria	M00001!!!M00002!!!M00003!!!M00165!!!M00166!!!M00611!!!M00612	MAG_665_3	0	0	0	0	48.9182	80.3769	0	0	0	14.9684	0	0	0	0	0	0	13	11	0	0	0	8	0	0
c_000000071156	21256	21613	NA	NA	NA	NA	NA	NA	MAG_665_3	0	0	0	0	0	0	0	0	0	0	0	0	0	0	0	0	0	0	0	0	0	0	0	0
c_000000033033	8762	10028	Aminotransferase class I and II	PF00155	Pathway modules; Amino acid metabolism; Cysteine and methionine metabolism	M00017	Methionine biosynthesis, apartate => homoserine => methionine	M00017	MAG_665_3	0	0	0	0	0	16.6272	0	0	0	0	0	0	0	0	0	0	0	3	0	0	0	0	0	0
c_000000051066	3857	4973	AICARFT/IMPCHase bienzyme	PF01808	Pathway modules; Nucleotide metabolism; Purine metabolism	M00048	Inosine monophosphate biosynthesis, PRPP + glutamine => IMP	M00048	MAG_665_3	0	0	0	0	0	0	0	0	1.21378	0	0	0	0	0	0	0	0	0	0	0	1	0	0	0
c_000000055102	0	888	Helix-turn-helix domain	PF12833	NA	NA	NA	NA	MAG_665_3	0	0	0	0	0	0	0	0	0	24.436	0	0	0	0	0	0	0	0	0	0	0	10	0	0
c_000000034291	291	1740	NA	NA	NA	NA	NA	NA	MAG_665_3	0	0	1.1262	0	0	0	0	0	1.87183	0	0	0	0	0	1	0	0	0	0	0	2	0	0	0
c_000000056550	12653	13571	Branched-chain amino acid transport system / permease component	PF02653	NA	NA	NA	NA	MAG_665_3	0	0	2.06708	0	11.1719	0	0	0	1.57327	7.00906	0	2.52849	0	0	1	0	2	0	0	0	1	3	0	1
c_000000034434	2879	4049	Aminotransferase class-III	PF00202	Pathway modules; Amino acid metabolism; Lysine metabolism!!!Pathway modules; Amino acid metabolism; Arginine and proline metabolism!!!Pathway modules; Amino acid metabolism; Arginine and proline metabolism	M00016!!!M00028!!!M00845	Lysine biosynthesis, succinyl-DAP pathway, aspartate => lysine!!!Ornithine biosynthesis, glutamate => ornithine!!!Arginine biosynthesis, glutamate => acetylcitrulline => arginine	M00016!!!M00028!!!M00845	MAG_665_3	0	0	0	0	0	0	0	0	0	1.64158	1.13744	0	0	0	0	0	0	0	0	0	0	1	1	0
c_000000042035	3040	3235	NA	NA	NA	NA	NA	NA	MAG_665_3	0	0	0	0	0	0	0	0	0	0	0	0	0	0	0	0	0	0	0	0	0	0	0	0
c_000000067894	3069	4287	Metallo-beta-lactamase superfamily	PF00753	NA	NA	NA	NA	MAG_665_3	0	0	0	0	0	0	0	0	0	1.60983	0	0	0	0	0	0	0	0	0	0	0	1	0	0
c_000000066136	1323	2628	Amino acid kinase family	PF00696	NA	NA	NA	NA	MAG_665_3	0	0	0	0	0	0	0	0	0	0	0	0	0	0	0	0	0	0	0	0	0	0	0	0
c_000000056276	1232	1916	Haloacid dehalogenase-like hydrolase	PF13419	NA	NA	NA	NA	MAG_665_3	0	0	0	0	0	0	0	0	0	0	2.77825	0	0	0	0	0	0	0	0	0	0	0	1	0
c_000000054376	10989	11940	Branched-chain amino acid transport system / permease component	PF02653	NA	NA	NA	NA	MAG_665_3	0	0	2.12599	13.4136	16.0359	53.1371	8.70985	0	2.92663	17.6467	7.79202	0	0	0	1	4	3	6	2	0	2	8	5	0
c_000000051865	3239	4805	NA	NA	NA	NA	NA	NA	MAG_665_3	0	0	0	0	0	0	0	0	0	5.72891	0	0	0	0	0	0	0	0	0	0	0	5	0	0
c_000000052746	68	242	NA	NA	NA	NA	NA	NA	MAG_665_3	0	0	0	0	309.391	300.854	0	0	129.575	0	83.9329	0	0	0	0	0	2	1	0	0	2	0	1	0
c_000000040156	3268	4270	Periplasmic binding protein domain	PF13407	NA	NA	NA	NA	MAG_665_3	0	0	12.8855	37.0193	48.2572	119.199	0	0	52.4384	17.4778	28.7638	0	0	0	8	10	7	15	0	0	30	8	17	0
c_000000037792	8987	9626	CoA binding domain	PF02629	NA	NA	NA	NA	MAG_665_3	0	0	0	0	0	0	0	0	0	0	0	0	0	0	0	0	0	0	0	0	0	0	0	0
c_000000038736	5456	5666	Helix-turn-helix domain	PF13560	NA	NA	NA	NA	MAG_665_3	0	0	0	0	0	0	0	0	0	0	0	0	0	0	0	0	0	0	0	0	0	0	0	0
c_000000044460	2737	3772	ABC transporter	PF00005	NA	NA	NA	NA	MAG_665_3	0	0	0	0	0	0	0	0	0	15.5416	0	0	0	0	0	0	0	0	0	0	0	8	0	0
c_000000069010	19441	20434	Dihydroorotate dehydrogenase	PF01180	Pathway modules; Nucleotide metabolism; Pyrimidine metabolism	M00051	Uridine monophosphate biosynthesis, glutamine (+ PRPP) => UMP	M00051	MAG_665_3	0	0	0	0	0	0	0	0	0	0	1.12305	0	0	0	0	0	0	0	0	0	0	0	1	0
c_000000037858	589	1576	NAD dependent epimerase/dehydratase family	PF01370	Pathway modules; Carbohydrate metabolism; Other carbohydrate metabolism	M00632	Galactose degradation, Leloir pathway, galactose => alpha-D-glucose-1P	M00632	MAG_665_3	0	0	0	2.53297	3.70103	0	0	0	1.28968	0	0	0	0	0	0	1	1	0	0	0	1	0	0	0
c_000000071156	9051	10020	RsgA GTPase	PF03193	NA	NA	NA	NA	MAG_665_3	0	0	0	3.44051	0	0	0	0	3.17686	0	0	0	0	0	0	1	0	0	0	0	2	0	0	0
c_000000067455	4315	5473	Cell cycle protein	PF01098	NA	NA	NA	NA	MAG_665_3	0	0	0	0	0	0	0	0	1.21053	0	1.23462	0	0	0	0	0	0	0	0	0	1	0	1	0
c_000000051865	2493	3243	ABC transporter	PF00005	NA	NA	NA	NA	MAG_665_3	0	0	0	0	0	0	0	0	0	0	0	0	0	0	0	0	0	0	0	0	0	0	0	0
c_000000052746	12195	13077	Membrane transport protein	PF03547	NA	NA	NA	NA	MAG_665_3	0	0	0	0	0	0	0	0	0	0	0	0	0	0	0	0	0	0	0	0	0	0	0	0
c_000000057005	2739	4068	Aldehyde dehydrogenase family	PF00171	Pathway modules; Amino acid metabolism; Arginine and proline metabolism	M00015	Proline biosynthesis, glutamate => proline	M00015	MAG_665_3	0	0	0	0	0	0	2.44857	0	0	1.4708	0	0	0	0	0	0	0	0	1	0	0	1	0	0
c_000000044084	1543	1888	PspC domain	PF04024	NA	NA	NA	NA	MAG_665_3	0	0	0	0	0	0	0	0	16.7031	0	30.2461	0	0	0	0	0	0	0	0	0	3	0	4	0
c_000000071240	1	2050	Elongation factor G, domain IV	PF03764	NA	NA	NA	NA	MAG_665_3	0	0	0	7.66901	17.641	18.7425	0	0.830659	5.76116	6.9151	4.73324	1.75195	0	0	0	6	9	7	0	1	10	8	8	2
c_000000038736	5987	6920	HipA-like C-terminal domain	PF07804	NA	NA	NA	NA	MAG_665_3	0	0	0	0	0	0	0	0	1.78345	11.8547	0	0	0	0	0	0	0	0	0	0	1	5	0	0
c_000000056276	713	1220	NA	NA	NA	NA	NA	NA	MAG_665_3	0	0	0	0	0	0	0	0	0	0	0	0	0	0	0	0	0	0	0	0	0	0	0	0
c_000000056550	35134	36448	Hexokinase	PF03727	Pathway modules; Carbohydrate metabolism; Central carbohydrate metabolism!!!Pathway modules; Carbohydrate metabolism; Other carbohydrate metabolism!!!Pathway modules; Carbohydrate metabolism; Other carbohydrate metabolism	M00001!!!M00549!!!M00892	Glycolysis (Embden-Meyerhof pathway), glucose => pyruvate!!!Nucleotide sugar biosynthesis, glucose => UDP-glucose!!!UDP-N-acetyl-D-glucosamine biosynthesis, eukaryotes, glucose => UDP-GlcNAc	M00001!!!M00549!!!M00892	MAG_665_3	0	0	0	0	0	0	0	0	1.04458	10.4173	0	0	0	0	0	0	0	0	0	0	1	7	0	0
c_000000039183	6430	6721	NA	NA	NA	NA	NA	NA	MAG_665_3	0	0	0	0	0	0	0	0	0	0	0	0	0	0	0	0	0	0	0	0	0	0	0	0
c_000000068540	2	110	NA	NA	NA	NA	NA	NA	MAG_665_3	0	0	0	0	0	0	0	0	0	0	0	0	0	0	0	0	0	0	0	0	0	0	0	0
c_000000054376	5554	6874	Family 4 glycosyl hydrolase C-terminal domain	PF11975	NA	NA	NA	NA	MAG_665_3	0	0	0	0	0	0	0	0	0	1.43732	0	0	0	0	0	0	0	0	0	0	0	1	0	0
c_000000040146	1895	2507	Chromate transporter	PF02417	NA	NA	NA	NA	MAG_665_3	0	0	0	0	0	0	0	0	2.5535	4.15521	8.52173	0	0	0	0	0	0	0	0	0	1	1	3	0
c_000000058500	5102	5810	Putative vitamin uptake transporter	PF02592	NA	NA	NA	NA	MAG_665_3	0	0	0	0	0	0	0	0	0	0	0	0	0	0	0	0	0	0	0	0	0	0	0	0
c_000000076553	1391	1832	NA	NA	NA	NA	NA	NA	MAG_665_3	0	0	0	0	0	0	0	0	0	0	0	0	0	0	0	0	0	0	0	0	0	0	0	0
c_000000071156	20736	21153	6-O-methylguanine DNA methyltransferase, DNA binding domain	PF01035	NA	NA	NA	NA	MAG_665_3	0	0	0	0	0	0	0	0	0	0	0	0	0	0	0	0	0	0	0	0	0	0	0	0
c_000000052746	17675	18059	Bacterial PH domain	PF14470	NA	NA	NA	NA	MAG_665_3	0	0	0	0	0	0	0	0	0	0	0	0	0	0	0	0	0	0	0	0	0	0	0	0
c_000000043430	2647	3490	Binding-protein-dependent transport system inner membrane component	PF00528	NA	NA	NA	NA	MAG_665_3	0	0	0	0	0	0	0	0	0	0	0	0	0	0	0	0	0	0	0	0	0	0	0	0
c_000000068476	1242	1785	RimM N-terminal domain	PF01782	NA	NA	NA	NA	MAG_665_3	0	0	0	13.2617	25.3138	0	0	0	3.15338	5.24928	6.87974	0	0	0	0	2	3	0	0	0	1	1	2	0
c_000000051865	2	569	NA	NA	NA	NA	NA	NA	MAG_665_3	0	0	0	5.23863	0	30.0483	0	0	10.538	4.66262	2.75792	0	0	0	0	1	0	3	0	0	4	1	1	0
c_000000057005	6107	6815	N-acetylmuramoyl-L-alanine amidase	PF01520	NA	NA	NA	NA	MAG_665_3	0	0	0	0	0	0	0	0	0	0	0	0	0	0	0	0	0	0	0	0	0	0	0	0
c_000000044084	2243	2891	PspA/IM30 family	PF04012	NA	NA	NA	NA	MAG_665_3	25.3382	25.2296	10.5222	211.909	292.408	659.241	0	3.51123	33.7314	133.809	7.92118	7.52634	3	3	3	40	38	55	0	1	14	35	3	2
c_000000066698	1171	2305	Barrel-sandwich domain of CusB or HlyD membrane-fusion	PF16576	NA	NA	NA	NA	MAG_665_3	0	0	0	0	0	0	0	0	1.14029	3.49025	0	0	0	0	0	0	0	0	0	0	1	2	0	0
c_000000071156	25545	28431	NA	NA	NA	NA	NA	NA	MAG_665_3	0	0	0	0	0.803362	0	0	0	0.913248	0.545195	0	0	0	0	0	0	1	0	0	0	3	1	0	0
c_000000071156	28402	29401	PhoH-like protein	PF02562	NA	NA	NA	NA	MAG_665_3	0	0	0	0	2.35904	0	0	0	0	1.8403	0	0	0	0	0	0	1	0	0	0	0	1	0	0
c_000000056550	20985	21369	Glycine cleavage H-protein	PF01597	Pathway modules; Carbohydrate metabolism; Other carbohydrate metabolism	M00532	Photorespiration	M00532	MAG_665_3	0	0	0	0	11.1158	37.7255	0	0	4.37217	0	0	0	0	0	0	0	1	2	0	0	1	0	0	0
c_000000066989	19698	20781	ABC transporter	PF00005	NA	NA	NA	NA	MAG_665_3	0	0	0	3.67738	0	0	0	0	6.53134	3.4426	0.959741	0	0	0	0	2	0	0	0	0	7	2	1	0
c_000000066136	3218	3374	NA	NA	NA	NA	NA	NA	MAG_665_3	0	0	0	0	0	0	0	0	237.555	0	0	0	0	0	0	0	0	0	0	0	1	0	0	0
c_000000066989	11414	12197	NYN domain	PF01936	NA	NA	NA	NA	MAG_665_3	0	0	0	6.39916	0	11.8719	0	0	7.74182	27.58	0	0	0	0	0	2	0	2	0	0	5	10	0	0
c_000000050302	12636	15204	AAA domain (Cdc48 subfamily)	PF07724	NA	NA	NA	NA	MAG_665_3	0	0	0.698232	9.61821	1.43485	2.55077	0	0.654554	5.9005	7.79637	1.79723	1.3886	0	0	1	10	1	1	0	1	14	12	4	2
c_000000068540	3066	3948	50S ribosome-binding GTPase	PF01926	NA	NA	NA	NA	MAG_665_3	0	0	0	0	0	0	0	0	0	18.7349	1.56218	0	0	0	0	0	0	0	0	0	0	8	1	0
c_000000050302	12078	12657	MobA-like NTP transferase domain	PF12804	NA	NA	NA	NA	MAG_665_3	0	0	0	0	0	0	0	0	0	0	0	0	0	0	0	0	0	0	0	0	0	0	0	0
c_000000045399	1	88	NA	NA	NA	NA	NA	NA	MAG_665_3	0	0	0	0	0	0	0	0	0	0	0	0	0	0	0	0	0	0	0	0	0	0	0	0
c_000000052523	4995	6933	Aconitase family (aconitate hydratase)	PF00330	NA	NA	NA	NA	MAG_665_3	0	0	0.829691	0	0	6.23719	0	0	0	2.72238	0.624497	0	0	0	1	0	0	2	0	0	0	3	1	0
c_000000071156	3671	4313	Adenylate kinase	PF00406	Pathway modules; Nucleotide metabolism; Purine metabolism	M00049	Adenine ribonucleotide biosynthesis, IMP => ADP,ATP	M00049	MAG_665_3	0	0	0	0	0	0	0	0	0	0	2.72334	0	0	0	0	0	0	0	0	0	0	0	1	0
c_000000049535	533	2678	Helicase C-terminal domain	PF13307	NA	NA	NA	NA	MAG_665_3	0	0	0	0	0	0	0	0	0.536613	0	0	0	0	0	0	0	0	0	0	0	1	0	0	0
c_000000049535	6843	7902	Glycosyltransferase family 28 N-terminal domain	PF03033	NA	NA	NA	NA	MAG_665_3	0	0	0	2.65888	4.01862	0	0	0	1.21452	7.52963	1.27883	0	0	0	0	1	1	0	0	0	1	4	1	0
c_000000049535	14033	14213	NA	NA	NA	NA	NA	NA	MAG_665_3	0	0	0	0	0	0	0	0	0	0	0	0	0	0	0	0	0	0	0	0	0	0	0	0
c_000000051066	3189	3612	Hsp20/alpha crystallin family	PF00011	NA	NA	NA	NA	MAG_665_3	0	0	0	114.168	9.09973	0	0	4.50667	100.274	31.6789	18.4468	4.50699	0	0	0	15	1	0	0	1	28	4	4	1
c_000000069010	20525	20993	AsnC-type helix-turn-helix domain	PF13404	NA	NA	NA	NA	MAG_665_3	0	0	0	0	0	0	0	0	0	12.7575	0	0	0	0	0	0	0	0	0	0	0	2	0	0
c_000000071156	1280	1826	Chromate transporter	PF02417	NA	NA	NA	NA	MAG_665_3	0	0	0	0	0	0	0	0	0	0	0	0	0	0	0	0	0	0	0	0	0	0	0	0
c_000000052746	8948	9557	NA	NA	NA	NA	NA	NA	MAG_665_3	0	0	0	0	0	0	0	0	0	0	0	0	0	0	0	0	0	0	0	0	0	0	0	0
c_000000052523	8742	9498	Bacterial extracellular solute-binding proteins, family 3	PF00497	NA	NA	NA	NA	MAG_665_3	0	0	0	5.12526	0	0	0	0	0	0	2.35338	0	0	0	0	1	0	0	0	0	0	0	1	0
c_000000052523	10453	11197	ABC transporter	PF00005	NA	NA	NA	NA	MAG_665_3	0	0	0	0	0	0	0	0	0	9.21819	2.08152	0	0	0	0	0	0	0	0	0	0	3	1	0
c_000000053342	2031	2958	NA	NA	NA	NA	NA	NA	MAG_665_3	0	0	0	0	0	0	0	0	0	0	0	0	0	0	0	0	0	0	0	0	0	0	0	0
c_000000073769	657	1563	NA	NA	NA	NA	NA	NA	MAG_665_3	0	0	0	0	0	8.03347	0	0	0	7.01871	0	0	0	0	0	0	0	1	0	0	0	3	0	0
c_000000054104	1626	2241	NADPH-dependent FMN reductase	PF03358	NA	NA	NA	NA	MAG_665_3	0	0	0	5.54824	7.89895	23.9724	0	0	0	8.15536	5.58407	0	0	0	0	1	1	2	0	0	0	2	2	0
c_000000056550	29059	31099	HD domain	PF13328	NA	NA	NA	NA	MAG_665_3	0	0	0	1.13634	3.40686	2.2715	0	0	0	6.01131	1.66879	0	0	0	0	1	2	1	0	0	0	7	3	0
c_000000072206	4331	4928	NA	NA	NA	NA	NA	NA	MAG_665_3	0	0	0	7.05764	0	0	0	0	6.30676	9.32108	0	7.7884	0	0	0	1	0	0	0	0	2	2	0	2
c_000000071156	33934	35125	Phosphoglycerate kinase	PF00162	Pathway modules; Carbohydrate metabolism; Central carbohydrate metabolism!!!Pathway modules; Carbohydrate metabolism; Central carbohydrate metabolism!!!Pathway modules; Carbohydrate metabolism; Central carbohydrate metabolism!!!Pathway modules; Carbohydrate metabolism; Central carbohydrate metabolism!!!Pathway modules; Carbohydrate metabolism; Other carbohydrate metabolism!!!Pathway modules; Energy metabolism; Carbon fixation!!!Pathway modules; Energy metabolism; Carbon fixation!!!Signature modules; Module set; Metabolic capacity!!!Signature modules; Module set; Metabolic capacity	M00001!!!M00002!!!M00003!!!M00308!!!M00552!!!M00165!!!M00166!!!M00611!!!M00612	Glycolysis (Embden-Meyerhof pathway), glucose => pyruvate!!!Glycolysis, core module involving three-carbon compounds!!!Gluconeogenesis, oxaloacetate => fructose-6P!!!Semi-phosphorylative Entner-Doudoroff pathway, gluconate => glycerate-3P!!!D-galactonate degradation, De Ley-Doudoroff pathway, D-galactonate => glycerate-3P!!!Reductive pentose phosphate cycle (Calvin cycle)!!!Reductive pentose phosphate cycle, ribulose-5P => glyceraldehyde-3P!!!Oxygenic photosynthesis in plants and cyanobacteria!!!Anoxygenic photosynthesis in purple bacteria	M00001!!!M00002!!!M00003!!!M00308!!!M00552!!!M00165!!!M00166!!!M00611!!!M00612	MAG_665_3	0	0	0	0	9.45673	0	0	0	3.68324	1.7011	2.49865	0	0	0	0	0	2	0	0	0	3	1	2	0
c_000000057372	6483	6897	NA	NA	NA	NA	NA	NA	MAG_665_3	0	0	0	0	0	0	0	0	0	0	0	0	0	0	0	0	0	0	0	0	0	0	0	0
c_000000066698	6837	7707	NA	NA	NA	NA	NA	NA	MAG_665_3	0	0	0	0	21.2198	17.927	0	2.37619	1.64111	22.2775	0	0	0	0	0	0	4	2	0	1	1	9	0	0
c_000000066989	2688	3558	ABC 3 transport family	PF00950	NA	NA	NA	NA	MAG_665_3	0	0	0	0	0	0	0	0	0	4.86675	3.39823	0	0	0	0	0	0	0	0	0	0	2	2	0
c_000000062466	7290	8226	FemAB family	PF02388	NA	NA	NA	NA	MAG_665_3	0	0	0	0	0	0	0	0	0	0	0	0	0	0	0	0	0	0	0	0	0	0	0	0
c_000000000241	0	126	NA	NA	NA	NA	NA	NA	MAG_668_3	0	0	0	0	0	0	0	0	0	0	0	0	0	0	0	0	0	0	0	0	0	0	0	0
c_000000000241	267	1167	NA	NA	NA	NA	NA	NA	MAG_668_3	0	0	0	5.93055	1.99413	0	0	0	9.19789	0	1.09909	0	0	0	0	3	1	0	0	0	11	0	1	0
c_000000000241	1213	2305	NA	NA	NA	NA	NA	NA	MAG_668_3	4.20782	4.19015	0	72.5317	2.67272	2.10321	0	0.80219	24.4839	2.77673	3.33624	1.5172	2	2	0	50	2	1	0	1	46	2	5	2
c_000000000241	2339	2873	NA	NA	NA	NA	NA	NA	MAG_668_3	0	0	0	12.5834	0	0	0	2.45477	32.989	0	6.34503	0	0	0	0	3	0	0	0	1	19	0	3	0
c_000000000241	2910	3816	NA	NA	NA	NA	NA	NA	MAG_668_3	2.63304	2.62199	1.0208	29.4412	3.38112	0	0	1.0171	20.9723	0	12.0543	1.92659	1	1	1	16	2	0	0	1	31	0	14	2
c_000000000282	1	3757	Protein of unknown function (DUF3344)	PF11824	NA	NA	NA	NA	MAG_668_3	2.3269	2.31702	0	2.49569	0	0	0	0.410522	11.7673	0	0.301235	0	2	2	0	4	0	0	0	1	38	0	1	0
c_000000000282	4254	5025	Nicotianamine synthase protein	PF03059	NA	NA	NA	NA	MAG_668_3	0	0	0	0	0	0	0	0	1.59415	0	0	0	0	0	0	0	0	0	0	0	1	0	0	0
c_000000000282	5033	5876	ABC transporter	PF00005	NA	NA	NA	NA	MAG_668_3	5.90751	5.88205	0	0	0	0	0	2.29782	1.52132	0	0	0	1	1	0	0	0	0	0	1	1	0	0	0
c_000000000282	6010	6907	Radical SAM superfamily	PF04055	NA	NA	NA	NA	MAG_668_3	5.37342	5.3509	2.44887	0	0	0	0	2.25207	0	0	0	0	1	1	1	0	0	0	0	1	0	0	0	0
c_000000000282	7010	7814	Nicotianamine synthase protein	PF03059	NA	NA	NA	NA	MAG_668_3	0	0	0	0	0	0	0	0	2.09856	0	0	0	0	0	0	0	0	0	0	0	1	0	0	0
c_000000000282	7965	8478	Acetyltransferase (GNAT) family	PF00583	NA	NA	NA	NA	MAG_668_3	0	0	0	0	0	0	0	0	6.30676	0	0	0	0	0	0	0	0	0	0	0	2	0	0	0
c_000000000282	8474	9167	NA	NA	NA	NA	NA	NA	MAG_668_3	0	0	0	0	0	0	0	0	0	0	0	0	0	0	0	0	0	0	0	0	0	0	0	0
c_000000000282	9296	9692	NA	NA	NA	NA	NA	NA	MAG_668_3	15.271	15.1272	0	0	0	0	0	0	0	0	0	0	1	1	0	0	0	0	0	0	0	0	0	0
c_000000000282	10408	11263	Putative heavy-metal chelation	PF04016	NA	NA	NA	NA	MAG_668_3	22.1343	22.0403	0	6.84647	0	0	0	2.31871	0	0	0	0	4	4	0	2	0	0	0	1	0	0	0	0
c_000000000282	11312	12149	Methyltransferase domain	PF13649	NA	NA	NA	NA	MAG_668_3	21.0378	20.9467	0	34.6602	0	0	0	7.42616	8.54687	0	0	13.022	4	4	0	12	0	0	0	4	6	0	0	7
c_000000000282	12219	12804	FmdE, Molybdenum formylmethanofuran dehydrogenase operon	PF02663	Pathway modules; Energy metabolism; Methane metabolism!!!Signature modules; Module set; Metabolic capacity	M00567!!!M00617	Methanogenesis, CO2 => methane!!!Methanogen	M00567!!!M00617	MAG_668_3	0	0	0	9.45256	0	0	0	3.09416	2.43312	0	0	6.16722	0	0	0	2	0	0	0	1	1	0	0	2
c_000000000282	13083	13683	Methyltransferase domain	PF08241	NA	NA	NA	NA	MAG_668_3	38.1444	37.9784	6.20979	15.8336	0	0	0	0	0	0	5.40113	7.03987	4	4	2	3	0	0	0	0	0	0	2	2
c_000000000282	14445	14937	LexA-binding, inner membrane-associated putative hydrolase	PF04307	NA	NA	NA	NA	MAG_668_3	12.1851	12.1323	0	0	0	0	0	0	0	0	0	3.8942	1	1	0	0	0	0	0	0	0	0	0	1
c_000000000282	14938	15400	NA	NA	NA	NA	NA	NA	MAG_668_3	13.9431	13.8849	0	0	0	0	0	0	0	0	3.83255	0	1	1	0	0	0	0	0	0	0	0	1	0
c_000000000282	15675	18573	MEDS: MEthanogen/methylotroph, DcmR Sensory domain	PF14417	NA	NA	NA	NA	MAG_668_3	76.9388	76.6171	2.47307	20.2769	0	0	0	5.40428	4.81662	0	7.10255	0.648789	53	53	4	23	0	0	0	9	13	0	18	1
c_000000000282	18827	19469	NA	NA	NA	NA	NA	NA	MAG_668_3	16.296	16.2255	3.16916	0	0	0	0	0	0	0	0	0	2	2	1	0	0	0	0	0	0	0	0	0
c_000000000282	19564	21652	Chitobiase/beta-hexosaminidase C-terminal domain	PF13290	NA	NA	NA	NA	MAG_668_3	346.174	344.699	18.3256	230.832	0	0	0	32.1147	24.8018	0	7.87122	23.7618	166	166	29	195	0	0	0	42	45	0	14	30
c_000000000282	21778	22804	Protein of unknown function (DUF1624)	PF07786	NA	NA	NA	NA	MAG_668_3	0	0	0	3.1839	0	0	0	0	0	0	0	0	0	0	0	1	0	0	0	0	0	0	0	0
c_000000000282	23040	24216	UDP-galactopyranose mutase	PF03275	NA	NA	NA	NA	MAG_668_3	11.805	11.7545	0	4.6888	0	0	0	4.66753	0	0	0	0	3	3	0	2	0	0	0	3	0	0	0	0
c_000000000282	24208	25510	Polysaccharide biosynthesis protein	PF01943	NA	NA	NA	NA	MAG_668_3	0	0	0.895764	0	0	0	0	0	0	0	0	0	0	0	1	0	0	0	0	0	0	0	0	0
c_000000000282	25568	26777	LUD domain	PF02589	NA	NA	NA	NA	MAG_668_3	37.58	37.4236	0	1.947	0	0	0	0	3.63232	0	1.00961	1.394	12	12	0	1	0	0	0	0	4	0	1	1
c_000000000282	26826	27501	Cysteine-rich domain	PF02754	NA	NA	NA	NA	MAG_668_3	28.2703	28.149	0	0	0	0	0	0	3.99483	0	0	0	4	4	0	0	0	0	0	0	2	0	0	0
c_000000000282	27529	28684	Glycosyl transferases group 1	PF13524	NA	NA	NA	NA	MAG_668_3	0	0	0	0	0	0	0	0	0	0	0.839036	0	0	0	0	0	0	0	0	0	0	0	1	0
c_000000000282	28680	29652	Glycosyl transferase family 2	PF00535	NA	NA	NA	NA	MAG_668_3	0	0	0	0	0	0	0	0	0	0	0	0	0	0	0	0	0	0	0	0	0	0	0	0
c_000000000282	29900	30953	Glycosyltransferase like family 2	PF13641	NA	NA	NA	NA	MAG_668_3	0	0	0	0	0	0	0	1.12383	2.46105	0	0.967361	1.0801	0	0	0	0	0	0	0	1	3	0	1	1
c_000000000282	31042	32203	Glycosyl transferases group 1	PF00534	NA	NA	NA	NA	MAG_668_3	0	0	0	0	0	0	0	0	1.07022	0	1.14219	0	0	0	0	0	0	0	0	0	1	0	1	0
c_000000000282	32204	33392	Glycosyl transferases group 1	PF00534	NA	NA	NA	NA	MAG_668_3	16.921	16.85	0	0	0	0	0	1.36888	0.979862	0	1.04983	1.40111	5	5	0	0	0	0	0	1	1	0	1	1
c_000000000282	33446	33806	Uncharacterized conserved protein (DUF2304)	PF10066	NA	NA	NA	NA	MAG_668_3	0	0	0	0	0	0	0	6.41575	5.05436	0	0	0	0	0	0	0	0	0	0	1	1	0	0	0
c_000000000282	33829	34561	Glycosyl transferase family 2	PF00535	NA	NA	NA	NA	MAG_668_3	0	0	0	0	0	0	0	0	0	0	0	0	0	0	0	0	0	0	0	0	0	0	0	0
c_000000000282	34579	35590	Glycosyl transferase family 2	PF00535	NA	NA	NA	NA	MAG_668_3	12.9476	12.8933	0	2.64005	0	0	0	1.81226	1.24176	0	5.39028	0	3	3	0	1	0	0	0	1	1	0	4	0
c_000000000282	35605	36190	NADPH-dependent FMN reductase	PF03358	NA	NA	NA	NA	MAG_668_3	0	0	0	12.0183	0	0	0	0	2.67363	0	0	0	0	0	0	2	0	0	0	0	1	0	0	0
c_000000000282	36285	37485	S-adenosyl-L-methionine-dependent methyltransferase	PF05430	NA	NA	NA	NA	MAG_668_3	2.81043	2.79875	0	3.40688	0	0	0	0	0	0	0	0	1	1	0	2	0	0	0	0	0	0	0	0
c_000000000282	37664	39638	Queuine tRNA-ribosyltransferase	PF01702	NA	NA	NA	NA	MAG_668_3	56.1768	55.9413	4.75766	10.4783	0	0	0	1.57688	2.04035	0	1.12931	0.818169	30	30	5	9	0	0	0	2	4	0	2	1
c_000000000282	39637	39994	NAC domain	PF01849	NA	NA	NA	NA	MAG_668_3	114.684	114.205	0	43.7375	0	0	0	13.1045	5.16423	0	0	6.57687	6	6	0	4	0	0	0	2	1	0	0	1
c_000000000282	40007	40778	Calcineurin-like phosphoesterase	PF00149	NA	NA	NA	NA	MAG_668_3	114	113.515	7.51727	26.954	0	0	0	0	18.9454	0	12.9689	6.40619	15	15	3	6	0	0	0	0	9	0	6	2
c_000000000282	40782	41805	Zc3h12a-like Ribonuclease NYN domain	PF11977	NA	NA	NA	NA	MAG_668_3	70.6954	70.394	3.18553	25.0876	0	0	0	16.663	9.44594	0	4.0659	5.84476	14	14	2	9	0	0	0	9	7	0	3	3
c_000000000282	41805	43014	NA	NA	NA	NA	NA	NA	MAG_668_3	518.494	516.289	21.282	68.5741	0	0	0	11.8507	14.7819	0	11.6745	33.2622	119	119	15	27	0	0	0	7	13	0	10	18
c_000000000282	43050	43368	NA	NA	NA	NA	NA	NA	MAG_668_3	103.079	102.649	11.877	43.5331	0	0	0	26.1472	13.5746	0	9.43066	0	4	4	1	3	0	0	0	3	2	0	1	0
c_000000000282	43423	44620	ArgJ family	PF01960	Pathway modules; Amino acid metabolism; Arginine and proline metabolism	M00028	Ornithine biosynthesis, glutamate => ornithine	M00028	MAG_668_3	95.0094	94.6173	7.62896	29.8628	0	0	0	0	3.48989	0	0	1.2051	34	34	4	17	0	0	0	0	4	0	0	1
c_000000000282	44647	45487	RmlD substrate binding domain	PF04321	Pathway modules; Biosynthesis of terpenoids and polyketides; Polyketide sugar unit biosynthesis	M00793	dTDP-L-rhamnose biosynthesis	M00793	MAG_668_3	26.0449	25.9352	15.0785	6.53991	0	0	0	0	5.80931	0	4.9337	0	5	5	5	2	0	0	0	0	4	0	3	0
c_000000000282	45513	45753	NA	NA	NA	NA	NA	NA	MAG_668_3	0	0	0	0	0	0	0	0	0	0	0	0	0	0	0	0	0	0	0	0	0	0	0	0
c_000000000282	45921	46815	Amino acid kinase family	PF00696	Pathway modules; Amino acid metabolism; Arginine and proline metabolism	M00028	Ornithine biosynthesis, glutamate => ornithine	M00028	MAG_668_3	15.5798	15.5141	0	0	0	0	0	0	5.66662	0	1.56023	4.71061	3	3	0	0	0	0	0	0	4	0	1	2
c_000000000282	46924	47668	Methyltransferase domain	PF13847	NA	NA	NA	NA	MAG_668_3	121.843	121.314	11.7747	95.3491	0	0	0	11.909	13.441	0	13.6655	6.37323	15	15	5	21	0	0	0	4	6	0	6	2
c_000000000282	47680	48025	Bacterial regulatory protein, arsR family	PF01022	NA	NA	NA	NA	MAG_668_3	352.991	351.516	0	35.5576	0	0	0	7.10668	5.56769	0	15.123	7.1603	17	17	0	3	0	0	0	1	1	0	2	1
c_000000000282	48074	48515	DGC domain	PF08859	NA	NA	NA	NA	MAG_668_3	655.325	652.588	11.0698	155.977	0	0	0	8.47585	9.8525	0	4.21773	4.14896	47	47	2	22	0	0	0	2	3	0	1	1
c_000000000282	48471	49395	ABC transporter	PF00005	NA	NA	NA	NA	MAG_668_3	45.9792	45.7837	14.8977	22.0827	0	0	0	4.20792	7.49624	0	1.5129	2.21388	8	8	8	7	0	0	0	2	5	0	1	1
c_000000000282	49396	50149	ABC-2 type transporter	PF01061	NA	NA	NA	NA	MAG_668_3	13.3289	13.2708	0	7.35065	0	0	0	0	1.81809	0	0	0	2	2	0	2	0	0	0	0	1	0	0	0
c_000000000282	50167	50611	Low molecular weight phosphotyrosine protein phosphatase	PF01451	NA	NA	NA	NA	MAG_668_3	27.8862	27.7697	0	0	0	0	0	0	0	0	0	0	2	2	0	0	0	0	0	0	0	0	0	0
c_000000000282	50626	51271	Domain of unknown function	PF02593	NA	NA	NA	NA	MAG_668_3	62.0961	61.829	6.89764	6.29572	0	0	0	0	0	0	11.6947	0	6	6	2	1	0	0	0	0	0	0	4	0
c_000000000282	52045	53068	Semialdehyde dehydrogenase, NAD binding domain	PF01118	Pathway modules; Amino acid metabolism; Arginine and proline metabolism!!!Pathway modules; Amino acid metabolism; Arginine and proline metabolism	M00028!!!M00845	Ornithine biosynthesis, glutamate => ornithine!!!Arginine biosynthesis, glutamate => acetylcitrulline => arginine	M00028!!!M00845	MAG_668_3	24.7828	24.678	0	9.04153	0	0	0	0	1.27585	0	4.09561	0	5	5	0	3	0	0	0	0	1	0	3	0
c_000000000282	53242	53776	NA	NA	NA	NA	NA	NA	MAG_668_3	0	0	3.86489	0	0	0	0	3.609	2.57852	0	0	0	0	0	1	0	0	0	0	1	1	0	0	0
c_000000000282	53782	54628	Protein export membrane protein	PF02355	NA	NA	NA	NA	MAG_668_3	44.3639	44.1727	0	7.20508	0	0	0	0	0	0	3.5304	0	7	7	0	2	0	0	0	0	0	0	2	0
c_000000000282	54629	55931	Protein export membrane protein	PF02355	NA	NA	NA	NA	MAG_668_3	45.383	45.1915	5.7546	20.9685	0	0	0	0	3.64753	0	0.978501	0	13	13	4	10	0	0	0	0	4	0	1	0
c_000000000282	56218	56692	Aspartate carbamoyltransferase regulatory chain, allosteric domain	PF01948	Pathway modules; Nucleotide metabolism; Pyrimidine metabolism	M00051	Uridine monophosphate biosynthesis, glutamine (+ PRPP) => UMP	M00051	MAG_668_3	97.6017	97.194	4.85188	21.1729	0	0	0	12.7138	3.1674	0	3.63346	0	7	7	1	3	0	0	0	3	1	0	1	0
c_000000000282	56774	57185	Uncharacterised protein family UPF0047	PF01894	NA	NA	NA	NA	MAG_668_3	14.1481	14.0203	0	8.04498	0	0	0	0	0	0	0	0	1	1	0	1	0	0	0	0	0	0	0	0
c_000000000282	57496	58060	LemA family	PF04011	NA	NA	NA	NA	MAG_668_3	7.15115	7.12036	0	4.26229	0	0	0	0	0	0	0	2.54477	1	1	0	1	0	0	0	0	0	0	0	1
c_000000000282	58094	59933	Predicted membrane protein (DUF2207)	PF09972	NA	NA	NA	NA	MAG_668_3	9.45026	9.41063	0.492943	8.41604	0	0	0	1.96251	3.39176	0	0.408069	0.930248	7	7	1	10	0	0	0	4	10	0	1	2
c_000000000282	60032	61688	Phenylalanyl tRNA synthetase beta chain CLM domain	PF17759	NA	NA	NA	NA	MAG_668_3	15.4217	15.3574	2.41074	3.13846	0	0	0	2.15038	2.00409	0	2.16235	0	6	6	2	2	0	0	0	2	3	0	3	0
c_000000000282	61733	62090	NA	NA	NA	NA	NA	NA	MAG_668_3	0	0	0	0	0	0	0	0	0	0	0	0	0	0	0	0	0	0	0	0	0	0	0	0
c_000000000282	62222	64868	tRNA synthetases class I (I, L, M and V)	PF00133	NA	NA	NA	NA	MAG_668_3	22.0321	21.9404	7.19255	5.03735	0	0	0	1.16022	0.756653	0	2.05993	0	16	16	10	6	0	0	0	2	2	0	5	0
c_000000000282	64936	66214	EPSP synthase (3-phosphoshikimate 1-carboxyvinyltransferase)	PF00275	Pathway modules; Amino acid metabolism; Aromatic amino acid metabolism	M00022	Shikimate pathway, phosphoenolpyruvate + erythrose-4P => chorismate	M00022	MAG_668_3	33.5562	33.4156	0	6.82811	0	0	0	3.08021	3.89187	0	6.20526	1.67026	9	9	0	3	0	0	0	2	4	0	6	1
c_000000000282	66227	66353	NA	NA	NA	NA	NA	NA	MAG_668_3	0	0	0	0	0	0	0	0	0	0	0	0	0	0	0	0	0	0	0	0	0	0	0	0
c_000000000282	66749	67241	ADP-ribosylation factor family	PF00025	NA	NA	NA	NA	MAG_668_3	123.76	123.22	0	21.1729	0	0	0	0	3.1674	0	3.45403	3.8942	9	9	0	3	0	0	0	0	1	0	1	1
c_000000000282	67192	67876	HhH-GPD superfamily base excision DNA repair protein	PF00730	NA	NA	NA	NA	MAG_668_3	13.4196	13.3634	0	0	0	0	0	0	0	0	0	0	2	2	0	0	0	0	0	0	0	0	0	0
c_000000000282	68724	69387	NA	NA	NA	NA	NA	NA	MAG_668_3	12.0476	11.9969	0	0	0	0	0	0	0	0	0	0	2	2	0	0	0	0	0	0	0	0	0	0
c_000000000282	69420	71592	NA	NA	NA	NA	NA	NA	MAG_668_3	51.4626	51.2493	6.92176	2.92894	0	0	0	0.676246	2.82422	0.75537	9.23069	4.13404	32	32	8	3	0	0	0	1	6	1	18	6
c_000000000282	71618	72119	NA	NA	NA	NA	NA	NA	MAG_668_3	13.9431	13.8849	0	7.05764	0	0	0	0	0	0	0	0	1	1	0	1	0	0	0	0	0	0	0	0
c_000000000282	72252	72636	Desulfoferrodoxin	PF01880	NA	NA	NA	NA	MAG_668_3	0	0	14.9045	0	0	0	0	0	4.37217	0	11.4977	0	0	0	2	0	0	0	0	0	1	0	2	0
c_000000000282	72648	73233	Rubrerythrin	PF02915	NA	NA	NA	NA	MAG_668_3	113.289	112.798	3.40449	67.8196	0	0	0	21.7075	30.4268	0	5.61781	18.9778	12	12	1	12	0	0	0	6	12	0	2	5
c_000000000282	73351	75292	Histidine kinase	PF07568	NA	NA	NA	NA	MAG_668_3	29.5697	29.4439	6.79881	14.6711	0	0	0	0.801039	4.21179	0	1.18455	4.08426	13	13	10	12	0	0	0	1	7	0	2	5
c_000000000282	75476	76565	Divalent cation transporter	PF01769	NA	NA	NA	NA	MAG_668_3	48.232	48.0259	6.56875	9.52426	0	0	0	4.7504	1.07741	0	0	0	12	12	4	4	0	0	0	3	1	0	0	0
c_000000000282	76676	77339	NA	NA	NA	NA	NA	NA	MAG_668_3	5.76686	5.74261	0	14.4352	0	0	0	4.28308	7.59146	0	1.7389	2.08474	1	1	0	4	0	0	0	2	5	0	1	1
c_000000000282	77533	78247	4-HFC-P synthase	PF04476	Pathway modules; Energy metabolism; Methane metabolism	M00935	Methanofuran biosynthesis	M00935	MAG_668_3	54.4107	54.1809	0	8.50382	0	0	0	0	3.77848	0	2.13471	0	8	8	0	2	0	0	0	0	2	0	1	0
c_000000000282	78333	79821	IMP dehydrogenase / GMP reductase domain	PF00478	Pathway modules; Nucleotide metabolism; Purine metabolism	M00050	Guanine ribonucleotide biosynthesis IMP => GDP,GTP	M00050	MAG_668_3	83.8029	83.4511	8.03522	18.0396	0	0	0	0	7.95263	0	11.7784	0	25	25	7	9	0	0	0	0	9	0	13	0
c_000000000282	79865	80432	MobA-like NTP transferase domain	PF12804	NA	NA	NA	NA	MAG_668_3	80.2676	79.912	7.53093	26.2851	0	0	0	12.7138	18.9203	0	0	3.8942	7	7	2	4	0	0	0	3	6	0	0	1
c_000000000282	80576	80789	NA	NA	NA	NA	NA	NA	MAG_668_3	0	0	0	0	0	0	0	0	0	0	111.921	0	0	0	0	0	0	0	0	0	0	0	4	0
c_000000000282	80950	81721	NA	NA	NA	NA	NA	NA	MAG_668_3	5.12007	5.09807	3.64591	0	0	0	0	0	0	0	0	1.70973	1	1	1.994	0	0	0	0	0	0	0	0	1
c_000000000282	81742	82309	Methyltransferase domain	PF13847	NA	NA	NA	NA	MAG_668_3	131.795	131.231	4.85869	25.6807	0	0	0	0	5.40032	0	12.3578	3.8942	13	13	1.006	4	0	0	0	0	2	0	4	1
c_000000000282	82305	82866	Flavoprotein	PF02441	Pathway modules; Metabolism of cofactors and vitamins; Cofactor and vitamin metabolism	M00117	Ubiquinone biosynthesis, prokaryotes, chorismate (+ polyprenyl-PP) => ubiquinol	M00117	MAG_668_3	0	0	8.91493	13.2517	0	0	0	4.23793	0	0	0	0	0	0	2	2	0	0	0	1	0	0	0	0
c_000000000282	82921	84082	HD domain	PF01966	NA	NA	NA	NA	MAG_668_3	17.7314	17.6558	0	18.481	0	0	0	0	2.39859	0	1.24646	1.9168	4	4	0	7	0	0	0	0	2	0	1	1
c_000000000282	84083	84521	MoaE protein	PF02391	Pathway modules; Metabolism of cofactors and vitamins; Cofactor and vitamin metabolism	M00880	Molybdenum cofactor biosynthesis, GTP => molybdenum cofactor	M00880	MAG_668_3	0	0	0	0	0	0	0	0	3.33021	0	4.28229	4.20795	0	0	0	0	0	0	0	0	1	0	1	1
c_000000000282	84517	85054	Cytidylyltransferase-like	PF01467	NA	NA	NA	NA	MAG_668_3	17.5067	17.4303	6.69161	18.3026	0	0	0	0	4.8298	0	0	0	2	2	2	4	0	0	0	0	2	0	0	0
c_000000000282	85344	87054	ABC transporter	PF00005	NA	NA	NA	NA	MAG_668_3	2.78484	2.77296	0.821311	3.15203	0	0	0	0	5.1278	0	2.2144	1.07407	1	1	1	2	0	0	0	0	7	0	3	1
c_000000000282	87054	87597	Flavin reductase like domain	PF01613	NA	NA	NA	NA	MAG_668_3	38.7004	38.5298	0	0	0	0	0	0	3.15338	0	0	0	3	3	0	0	0	0	0	0	1	0	0	0
c_000000000282	87652	88048	Universal stress protein family	PF00582	NA	NA	NA	NA	MAG_668_3	45.813	45.3815	6.95239	26.1688	0	0	0	0	0	0	5.34604	0	3	3	1	3	0	0	0	0	0	0	1	0
c_000000000282	88243	88402	Rubredoxin	PF00301	NA	NA	NA	NA	MAG_668_3	1154.49	1149.67	285.048	0	0	0	0	0	178.166	0	0	0	2	2	1	0	0	0	0	0	1	0	0	0
c_000000000282	88417	88579	Rubredoxin	PF00301	NA	NA	NA	NA	MAG_668_3	0	0	0	0	0	0	0	0	0	0	503.597	0	0	0	0	0	0	0	0	0	0	0	3	0
c_000000000282	88730	88892	Rubredoxin	PF00301	NA	NA	NA	NA	MAG_668_3	481.037	479.027	228.039	0	0	0	0	0	0	0	0	0	1	1	1	0	0	0	0	0	0	0	0	0
c_000000000282	88918	89428	Ferritin-like domain	PF00210	NA	NA	NA	NA	MAG_668_3	195.203	194.388	29.5326	49.4035	0	0	0	4.23793	25.2271	0	0	3.8942	14	14	7	7	0	0	0	1	8	0	0	1
c_000000000282	89608	90289	AhpC/TSA family	PF00578	NA	NA	NA	NA	MAG_668_3	231.156	230.165	43.0103	60.6282	0	0	0	43.4525	40.7758	0	24.7676	17.9601	26	26	15	12	0	0	0	13	17	0	10	5
c_000000000282	90313	90913	Iron/manganese superoxide dismutases, C-terminal domain	PF02777	NA	NA	NA	NA	MAG_668_3	347.858	346.346	34.8765	29.6193	0	0	0	15.5421	21.3718	0	24.7072	15.5768	32	32	11	5	0	0	0	4	7	0	8	4
c_000000000282	91118	92420	AMP-binding enzyme C-terminal domain	PF14535	Pathway modules; Xenobiotics biodegradation; Aromatics degradation	M00878	Phenylacetate degradation, phenylaxetate => acetyl-CoA/succinyl-CoA	M00878	MAG_668_3	385.605	383.969	1.48305	41.2613	0	0	0	17.064	7.64187	0	11.1612	15.5263	101	101	1	18	0	0	0	11	8	0	11	9
c_000000000282	92448	92880	ACT domain	PF01842	NA	NA	NA	NA	MAG_668_3	822.643	819.206	5.75855	14.5792	0	0	0	8.63428	23.9839	0	8.83504	12.9933	59	59	1	2	0	0	0	2	7	0	2	3
c_000000000282	92980	93868	Double zinc ribbon	PF12773	NA	NA	NA	NA	MAG_668_3	42.4356	42.2526	0	10.8807	0	0	0	2.3086	4.91874	0	0	7.36261	7	7	0	3	0	0	0	1	3	0	0	3
c_000000000282	93945	94719	Phosphomethylpyrimidine kinase	PF08543	NA	NA	NA	NA	MAG_668_3	44.122	43.9337	0	8.93245	0	0	0	3.02483	11.1369	0	0	0	6	6	0	2	0	0	0	1	6	0	0	0
c_000000000282	94740	95433	Guanylyl transferase CofC like	PF01983	Pathway modules; Energy metabolism; Methane metabolism	M00378	F420 biosynthesis	M00378	MAG_668_3	0	0	0	0	0	0	0	3.33567	2.18685	0	0	0	0	0	0	0	0	0	0	1	1	0	0	0
c_000000000282	95443	96124	NA	NA	NA	NA	NA	NA	MAG_668_3	17.9305	17.8542	7.15086	5.50886	0	0	0	0	0	0	0	0	2	2	2	1	0	0	0	0	0	0	0	0
c_000000000282	96136	97540	tRNA synthetase class II core domain (G, H, P, S and T)	PF00587	NA	NA	NA	NA	MAG_668_3	14.1289	14.0689	1.1556	4.25928	0	0	0	1.38858	8.26937	0	0	3.01092	4	4	1	2	0	0	0	1	9	0	0	2
c_000000000282	97741	98791	Iron-containing alcohol dehydrogenase	PF13685	NA	NA	NA	NA	MAG_668_3	72.2746	71.9694	6.08442	11.6851	0	0	0	0	2.41876	0	6.49309	0	15	15	3	4	0	0	0	0	2	0	5	0
c_000000000282	98994	99426	Uncharacterised protein family (UPF0179)	PF03684	NA	NA	NA	NA	MAG_668_3	13.9431	13.8849	0	14.5792	0	0	0	0	6.85254	0	0	4.33111	1	1	0	2	0	0	0	0	2	0	0	1
c_000000000282	99497	100115	Ribose 5-phosphate isomerase A (phosphoriboisomerase A)	PF06026	Pathway modules; Carbohydrate metabolism; Central carbohydrate metabolism!!!Pathway modules; Carbohydrate metabolism; Central carbohydrate metabolism!!!Pathway modules; Carbohydrate metabolism; Central carbohydrate metabolism!!!Pathway modules; Energy metabolism; Carbon fixation!!!Pathway modules; Energy metabolism; Carbon fixation!!!Signature modules; Module set; Metabolic capacity!!!Signature modules; Module set; Metabolic capacity	M00004!!!M00007!!!M00580!!!M00165!!!M00167!!!M00611!!!M00612	Pentose phosphate pathway (Pentose phosphate cycle)!!!Pentose phosphate pathway, non-oxidative phase, fructose 6P => ribose 5P!!!Pentose phosphate pathway, archaea, fructose 6P => ribose 5P!!!Reductive pentose phosphate cycle (Calvin cycle)!!!Reductive pentose phosphate cycle, glyceraldehyde-3P => ribulose-5P!!!Oxygenic photosynthesis in plants and cyanobacteria!!!Anoxygenic photosynthesis in purple bacteria	M00004!!!M00007!!!M00580!!!M00165!!!M00167!!!M00611!!!M00612	MAG_668_3	0	0	8.19306	0	0	0	0	0	0	0	2.81109	0	0	0	2	0	0	0	0	0	0	0	1	0
c_000000000282	100153	100546	NA	NA	NA	NA	NA	NA	MAG_668_3	62.0693	61.4794	0	17.7449	0	0	0	0	0	0	0	0	4	4	0	2	0	0	0	0	0	0	0	0
c_000000000282	100636	101026	NA	NA	NA	NA	NA	NA	MAG_668_3	15.7717	15.6205	0	0	0	0	0	0	0	0	0	5.38108	1	1	0	0	0	0	0	0	0	0	0	1
c_000000000282	101025	101574	NA	NA	NA	NA	NA	NA	MAG_668_3	18.6539	18.5724	3.35365	4.97602	0	0	0	0	2.57407	0	0	6.53355	2	2	1	1	0	0	0	0	1	0	0	2
c_000000000282	101645	102419	ABC 3 transport family	PF00950	NA	NA	NA	NA	MAG_668_3	35.9237	35.7706	0	0	0	0	0	0	0	0	6.32519	0	5	5	0	0	0	0	0	0	0	0	3	0
c_000000000282	102456	103209	ABC transporter	PF00005	NA	NA	NA	NA	MAG_668_3	0	0	0	0	0	0	0	0	2.04625	0	0	0	0	0	0	0	0	0	0	0	1	0	0	0
c_000000000282	103267	104134	Zinc-uptake complex component A periplasmic	PF01297	NA	NA	NA	NA	MAG_668_3	6.75991	6.73068	0	0	0	0	0	0	0	0	1.87079	0	1	1	0	0	0	0	0	0	0	0	1	0
c_000000000282	104234	104627	NikR C terminal nickel binding domain	PF08753	NA	NA	NA	NA	MAG_668_3	0	0	7.06592	0	0	0	0	0	8.33525	0	5.45019	0	0	0	1	0	0	0	0	0	2	0	1	0
c_000000000282	104657	106751	Protein of unknown function, DUF255	PF03190	NA	NA	NA	NA	MAG_668_3	13.9654	13.9062	0	4.04749	0	0	0	0	2.41101	0	1.83767	0.965181	6	6	0	3	0	0	0	0	4	0	3	1
c_000000000282	106824	107010	Tautomerase enzyme	PF01361	Pathway modules; Xenobiotics biodegradation; Aromatics degradation	M00569	Catechol meta-cleavage, catechol => acetyl-CoA / 4-methylcatechol => propanoyl-CoA	M00569	MAG_668_3	4148.94	4131.61	228.039	182.668	0	0	0	153.978	89.083	0	0	98.6531	23	23	3	2	0	0	0	3	2	0	0	2
c_000000000282	107195	108080	alpha/beta hydrolase fold	PF07859	NA	NA	NA	NA	MAG_668_3	11.2948	11.2474	0	24.3864	0	0	0	2.35706	1.54345	0	4.98091	0	2	2	0	7	0	0	0	1	1	0	3	0
c_000000000282	108203	108965	Mitochondrial biogenesis AIM24	PF01987	NA	NA	NA	NA	MAG_668_3	14.488	14.4259	0	12.2053	0	0	0	2.71544	1.95044	0	4.01752	8.65195	2	2	0	3	0	0	0	1	1	0	2	3
c_000000000282	109133	109889	Nitroreductase family	PF00881	NA	NA	NA	NA	MAG_668_3	16.6691	16.5975	0	4.86175	0	0	0	0	2.27218	0	2.30945	3.48837	2	2	0	1	0	0	0	0	1	0	1	1
c_000000000282	110341	110731	NA	NA	NA	NA	NA	NA	MAG_668_3	0	0	13.0228	0	0	0	0	0	0	0	5.47596	0	0	0	2	0	0	0	0	0	0	0	1	0
c_000000000282	110749	111493	Protein of unknown function (DUF4013)	PF13197	NA	NA	NA	NA	MAG_668_3	22.6011	22.5047	4.5505	24.1453	0	0	0	2.65437	10.2368	0	10.0972	0	3	3	2	6	0	0	0	1	5	0	5	0
c_000000000282	111504	111777	ATP cone domain	PF03477	NA	NA	NA	NA	MAG_668_3	112.279	111.736	0	0	0	0	0	0	0	0	24.156	0	3	3	0	0	0	0	0	0	0	0	2	0
c_000000000282	111778	112528	NA	NA	NA	NA	NA	NA	MAG_668_3	19.4097	19.3261	2.04551	0	0	0	0	0	0	0	5.68079	0	3	3	1	0	0	0	0	0	0	0	3	0
c_000000000282	112732	112879	NA	NA	NA	NA	NA	NA	MAG_668_3	0	0	0	0	0	0	0	0	142.533	0	0	0	0	0	0	0	0	0	0	0	1	0	0	0
c_000000000282	113024	113249	NA	NA	NA	NA	NA	NA	MAG_668_3	524.767	522.575	66.463	80.4246	0	0	0	0	38.5224	0	26.2309	49.3265	6	6	2	2	0	0	0	0	2	0	1	2
c_000000000282	113342	115604	Transglutaminase-like superfamily	PF01841	NA	NA	NA	NA	MAG_668_3	994.204	990.004	147.206	1180.57	0	0	0	95.4719	200.403	0	48.7885	71.1588	803	803	336	1699	0	0	0	221	631	0	141	173
c_000000000282	116346	116910	DJ-1/PfpI family	PF01965	NA	NA	NA	NA	MAG_668_3	11.4531	11.4036	3.77038	6.49868	0	0	0	0	3.15338	0	0	0	1	1	1	1	0	0	0	0	1	0	0	0
c_000000000282	117098	117320	TRAM domain	PF01938	NA	NA	NA	NA	MAG_668_3	127.415	126.854	0	0	0	0	0	20.879	30.0841	0	0	20.6356	2	2	0	0	0	0	0	1	2	0	0	1
c_000000000282	117488	118220	Metallo-beta-lactamase superfamily	PF00753	NA	NA	NA	NA	MAG_668_3	52	51.7761	0	0	0	0	0	0	0	0	0	0	8	8	0	0	0	0	0	0	0	0	0	0
c_000000000282	118451	118703	Domain of unknown function (DUF4190)	PF13828	NA	NA	NA	NA	MAG_668_3	0	0	0	0	0	0	0	0	0	0	0	0	0	0	0	0	0	0	0	0	0	0	0	0
c_000000000282	118864	119443	Hsp20/alpha crystallin family	PF00011	NA	NA	NA	NA	MAG_668_3	57.7686	57.5218	5.882	17.4689	0	0	0	5.71208	7.60702	0	3.39079	10.9918	12	12	3	5	0	0	0	3	6	0	2	6
c_000000000282	119833	120439	PAP2 superfamily	PF01569	NA	NA	NA	NA	MAG_668_3	19.3587	19.2753	0	7.3025	0	0	0	4.53362	0	0	0	4.39658	3	3	0	2	0	0	0	2	0	0	0	2
c_000000000282	120966	121860	Carbon-nitrogen hydrolase	PF00795	NA	NA	NA	NA	MAG_668_3	4.07545	4.05833	0	0	0	0	0	0	0	0	0	0	1	1	0	0	0	0	0	0	0	0	0	0
c_000000047064	14093	15017	Glycosyl transferases group 1	PF00534	NA	NA	NA	NA	MAG_668_3	22.7365	22.6416	0	1.97084	0	0	0	5.83504	0.828406	0	0	3.33846	7	7	0	1	0	0	0	5	1	0	0	3
c_000000047064	13362	13902	zinc-ribbon domain	PF13240	NA	NA	NA	NA	MAG_668_3	10.9003	10.8537	0	0	0	0	0	2.15194	5.77162	0	1.92873	6.23078	2	2	0	0	0	0	0	1	4	0	1	3
c_000000047064	10821	11526	Uncharacterised ArCR, COG2043	PF02596	NA	NA	NA	NA	MAG_668_3	0	0	0	0	0	0	0	0	0	0	0	0	0	0	0	0	0	0	0	0	0	0	0	0
c_000000047064	5691	7458	AMP-binding enzyme	PF00501	NA	NA	NA	NA	MAG_668_3	13.5523	13.4946	0	7.78369	0	0	0	2.08999	1.51563	0	0.537629	0.685001	7	7	0	7	0	0	0	3	3	0	1	1
c_000000047064	4752	5691	2-oxoacid dehydrogenases acyltransferase (catalytic domain)	PF00198	NA	NA	NA	NA	MAG_668_3	5.99431	5.96913	0	1.88486	0	0	0	0	0.782457	0	0.940012	0	2	2	0	1	0	0	0	0	1	0	1	0
c_000000047064	3670	3922	NA	NA	NA	NA	NA	NA	MAG_668_3	393.345	391.456	0	23.2395	0	0	0	0	133.561	0	12.5121	0	11	11	0	1	0	0	0	0	16	0	1	0
c_000000047064	3206	3431	NA	NA	NA	NA	NA	NA	MAG_668_3	599.001	596.366	0	38.1306	0	0	0	24.3123	115.567	0	24.0896	49.3265	7	7	0	1	0	0	0	1	6	0	1	2
c_000000047064	1503	2910	Major Facilitator Superfamily	PF07690	NA	NA	NA	NA	MAG_668_3	7.78833	7.75527	0.8611	0	0	0	0	0	0	0	0	0	3	3	1	0	0	0	0	0	0	0	0	0
c_000000047064	546	1509	NMT1-like family	PF13379	NA	NA	NA	NA	MAG_668_3	12.9229	12.8671	0	2.35239	0	0	0	0	1.14093	0	0	0	3	3	0	1	0	0	0	0	1	0	0	0
c_000000047064	2	449	Protein of unknown function (DUF998)	PF06197	NA	NA	NA	NA	MAG_668_3	0	0	0	0	0	0	0	4.23793	3.1958	0	0	0	0	0	0	0	0	0	0	1	1	0	0	0
c_000000065519	63454	64039	Zinc dependent phospholipase C	PF00882	NA	NA	NA	NA	MAG_668_3	0	0	0	0	0	0	0	0	0	0	0	4.05748	0	0	0	0	0	0	0	0	0	0	0	2
c_000000065519	56947	57406	Bacterial transferase hexapeptide (six repeats)	PF00132	NA	NA	NA	NA	MAG_668_3	351.51	349.995	0	56.1051	0	0	0	25.887	2.66174	0	0	36.5106	36	36	0	9	0	0	0	7	1	0	0	10
c_000000065519	56003	56801	UbiA prenyltransferase family	PF01040	NA	NA	NA	NA	MAG_668_3	16.0921	16.0243	0	0	0	0	0	0	2.07986	0	1.20025	0	4	4	0	0	0	0	0	0	2	0	1	0
c_000000065519	54647	55370	Iron-binding zinc finger CDGSH type	PF09360	NA	NA	NA	NA	MAG_668_3	7.36794	7.33616	0	3.79173	0	0	0	0	0	0	0	0	1	1	0	1	0	0	0	0	0	0	0	0
c_000000065519	53686	54334	SNARE associated Golgi protein	PF09335	NA	NA	NA	NA	MAG_668_3	0	0	0	3.09837	0	0	0	0	0	0	0	0	0	0	0	1	0	0	0	0	0	0	0	0
c_000000065519	52018	52684	NA	NA	NA	NA	NA	NA	MAG_668_3	0	0	0	0	0	0	0	0	0	0	0	0	0	0	0	0	0	0	0	0	0	0	0	0
c_000000065519	50229	51195	tRNA synthetases class I (W and Y)	PF00579	NA	NA	NA	NA	MAG_668_3	20.6932	20.6071	4.8185	2.06737	0	0	0	2.4881	2.64767	0	1.04437	1.20537	6	6	4	1	0	0	0	2	3	0	1	1
c_000000065519	48699	49107	Domain found in IF2B/IF5	PF01873	NA	NA	NA	NA	MAG_668_3	40.7144	40.5343	0	0	0	0	0	0	0	0	0	0	3	3	0	0	0	0	0	0	0	0	0	0
c_000000065519	44611	45142	Calcineurin-like phosphoesterase superfamily domain	PF12850	NA	NA	NA	NA	MAG_668_3	10.6539	10.6079	0	0	0	0	0	0	0	0	16.447	0	1	1	0	0	0	0	0	0	0	0	5	0
c_000000065519	42055	42265	Helix-turn-helix	PF01381	NA	NA	NA	NA	MAG_668_3	0	0	0	0	0	0	0	0	0	0	0	0	0	0	0	0	0	0	0	0	0	0	0	0
c_000000065519	41434	42007	Protein of unknown function (DUF3796)	PF12676	NA	NA	NA	NA	MAG_668_3	0	0	0	0	0	0	0	0	0	0	0	0	0	0	0	0	0	0	0	0	0	0	0	0
c_000000065519	38729	41099	Oligosaccharyl transferase STT3 subunit	PF02516	NA	NA	NA	NA	MAG_668_3	2.39833	2.38825	0.82669	2.03777	0	0	0	0	1.81148	0	0	0.396523	2	2	2	3	0	0	0	0	6	0	0	1
c_000000065519	37509	38604	C-terminal region of MMR_HSR1 domain	PF16897	NA	NA	NA	NA	MAG_668_3	31.0569	30.9259	0	10.2719	0	0	0	2.05791	2.20319	0	0	1.98267	11	11	0	6	0	0	0	2	3	0	0	2
c_000000065519	36716	37493	Thi4 family	PF01946	Pathway modules; Metabolism of cofactors and vitamins; Cofactor and vitamin metabolism	M00896	Thiamine biosynthesis, archaea, AIR (+ NAD+) => TMP/TPP	M00896	MAG_668_3	114.557	114.064	1.96107	11.3288	0	0	0	9.53752	1.5417	0	0	1.86476	20	20	1	4	0	0	0	5	1	0	0	1
c_000000065519	36169	36709	AAA domain	PF13238	Pathway modules; Nucleotide metabolism; Purine metabolism	M00049	Adenine ribonucleotide biosynthesis, IMP => ADP,ATP	M00049	MAG_668_3	6.53301	6.50543	2.49948	4.20701	0	0	0	2.47248	1.76707	0	0	0	1	1	1	1	0	0	0	1	1	0	0	0
c_000000065519	34928	35366	Ribosomal protein S19e	PF01090	NA	NA	NA	NA	MAG_668_3	418.293	416.546	4.97901	56.719	0	0	0	25.4276	36.6323	0	0	29.4557	30	30	1	8	0	0	0	6	11	0	0	7
c_000000065519	33966	34569	NA	NA	NA	NA	NA	NA	MAG_668_3	117.895	117.386	7.74503	26.2291	0	0	0	26.4502	20.749	0	8.92185	23.8013	17	17	3	6	0	0	0	10		0	4	9
c_000000065519	32878	33535	eIF-6 family	PF01912	NA	NA	NA	NA	MAG_668_3	40.68	40.5109	0	13.8629	0	0	0	16.7992	10.6347	0	8.62376	8.08695	7	7	0	4	0	0	0	8	7	0	5	4
c_000000065519	32651	32882	Ribosomal proteins 50S-L18Ae/60S-L20/60S-L18A	PF01775	NA	NA	NA	NA	MAG_668_3	212.103	211.142	0	188.192	0	0	0	17.5335	0	0	0	0	4	4	0	6	0	0	0	1	0	0	0	0
c_000000065519	29488	29950	dUTPase	PF00692	NA	NA	NA	NA	MAG_668_3	11.2641	11.2143	13.2074	12.0087	0	0	0	0	6.25141	0	0	0	1	1	3	2	0	0	0	0	2	0	0	0
c_000000065519	27533	29492	AMP-binding enzyme	PF00501	Pathway modules; Energy metabolism; Methane metabolism!!!Signature modules; Module set; Metabolic capacity	M00357!!!M00617	Methanogenesis, acetate => methane!!!Methanogen	M00357!!!M00617	MAG_668_3	32.2844	32.1473	0.728488	3.04504	0	0	0	1.99326	0.710696	0	4.19269	0	12	12	1	2	0	0	0	2	1	0	6	0
c_000000065519	24420	25773	B12 binding domain	PF02310	NA	NA	NA	NA	MAG_668_3	45.9599	45.7659	2.35184	9.74264	0	0	0	7.97075	5.46903	0	6.51272	1.74709	11	11	2	4	0	0	0	5	5	0	6	1
c_000000065519	22319	23102	Protein of unknown function DUF115	PF01973	NA	NA	NA	NA	MAG_668_3	0	0	1.84984	0	0	0	0	0	2.8229	0	0	0	0	0	1	0	0	0	0	0	2	0	0	0
c_000000065519	21257	22250	ATP phosphoribosyltransferase	PF01634	Pathway modules; Amino acid metabolism; Histidine metabolism	M00026	Histidine biosynthesis, PRPP => histidine	M00026	MAG_668_3	3.75849	3.74231	0	0	0	0	0	0	0	0	0	0	1	1	0	0	0	0	0	0	0	0	0	0
c_000000065519	20872	21235	NA	NA	NA	NA	NA	NA	MAG_668_3	0	0	0	0	0	0	0	0	0	0	0	0	0	0	0	0	0	0	0	0	0	0	0	0
c_000000065519	19292	19625	NA	NA	NA	NA	NA	NA	MAG_668_3	0	0	0	0	0	0	0	0	0	0	0	0	0	0	0	0	0	0	0	0	0	0	0	0
c_000000065519	17929	19051	AAA ATPase domain	PF13191	NA	NA	NA	NA	MAG_668_3	0	0	0	0	0	0	0	0	0	0	0.731666	0	0	0	0	0	0	0	0	0	0	0	1	0
c_000000065519	16978	17764	Response regulator receiver domain	PF00072	NA	NA	NA	NA	MAG_668_3	0	0	0	0	0	0	0	0	2.55002	0	0	0	0	0	0	0	0	0	0	0	2	0	0	0
c_000000065519	14886	16911	Histidine kinase	PF07568	NA	NA	NA	NA	MAG_668_3	1.66732	1.66039	0	0	0	0	0	0	0	0	0	0	1	1	0	0	0	0	0	0	0	0	0	0
c_000000065519	13226	13760	NA	NA	NA	NA	NA	NA	MAG_668_3	0	0	0	0	0	0	0	0	0	0	0	0	0	0	0	0	0	0	0	0	0	0	0	0
c_000000065519	12047	12491	Archease protein family (MTH1598/TM1083)	PF01951	NA	NA	NA	NA	MAG_668_3	0	0	0	5.99245	0	0	0	0	0	0	0	0	0	0	0	1	0	0	0	0	0	0	0	0
c_000000065519	10347	11796	tRNA-splicing ligase RtcB	PF01139	NA	NA	NA	NA	MAG_668_3	52.0146	51.7929	1.96649	39.8767	0	0	0	9.26645	8.60646	0	2.8449	5.56808	21	21	2	28	0	0	0	10	13	0	4	6
c_000000065519	9568	10330	Phosphorylase superfamily	PF01048	NA	NA	NA	NA	MAG_668_3	67.2786	66.9884	0	0	0	0	0	0	0	0	0	3.55177	8	8	0	0	0	0	0	0	0	0	0	1
c_000000065519	5672	7436	Glycosyl transferase family 1	PF13528	NA	NA	NA	NA	MAG_668_3	10.4307	10.3862	0.76439	4.20606	0	0	0	4.61657	1.38934	0	2.05556	0	4	4	1	3	0	0	0	5	2	0	3	0
c_000000037271	13204	13354	Predicted membrane protein (DUF2085)	PF09858	NA	NA	NA	NA	MAG_668_3	0	0	0	0	0	0	0	0	0	0	0	0	0	0	0	0	0	0	0	0	0	0	0	0
c_000000037271	12550	13165	zinc-ribbon domain	PF13240	NA	NA	NA	NA	MAG_668_3	5.29227	5.2699	0	3.32041	0	0	0	0	1.40523	0	0	0	1	1	0	1	0	0	0	0	1	0	0	0
c_000000037271	10780	11419	SatD family (SatD)	PF16264	NA	NA	NA	NA	MAG_668_3	0	0	0	0	0	0	0	4.05035	3.02803	0	0	0	0	0	0	0	0	0	0	2	2	0	0	0
c_000000037271	9021	10215	D-glucuronyl C5-epimerase C-terminus	PF06662	Pathway modules; Glycan metabolism; Glycosaminoglycan metabolism	M00059	Glycosaminoglycan biosynthesis, heparan sulfate backbone	M00059	MAG_668_3	0	0	1.22039	4.39547	0	0	0	0	4.39995	0	0	0	0	0	1	2	0	0	0	0	4	0	0	0
c_000000037271	8137	8815	zinc-ribbon domain	PF13240	NA	NA	NA	NA	MAG_668_3	47.3282	47.1264	3.94653	9.49127	0	0	0	0	2.75976	0	0	0	9	9	2	3	0	0	0	0	2	0	0	0
c_000000037271	6801	7365	Protein of unknown function (DUF1847)	PF08901	NA	NA	NA	NA	MAG_668_3	0	0	0	3.96072	0	0	0	2.42053	0	0	0	0	0	0	0	1	0	0	0	1	0	0	0	0
c_000000037271	5131	5515	NA	NA	NA	NA	NA	NA	MAG_668_3	0	0	0	0	0	0	0	0	0	0	0	0	0	0	0	0	0	0	0	0	0	0	0	0
c_000000037271	2447	2687	NA	NA	NA	NA	NA	NA	MAG_668_3	549.756	547.46	0	330.358	0	0	0	98.2838	30.9854	0	0	19.7306	8	8	0	10	0	0	0	5	2	0	0	1
c_000000037271	1733	2363	ABC-2 type transporter	PF01061	NA	NA	NA	NA	MAG_668_3	0	0	0	0	0	0	0	0	0	0	0	0	0	0	0	0	0	0	0	0	0	0	0	0
c_000000037271	621	1611	ABC transporter	PF00005	NA	NA	NA	NA	MAG_668_3	0	0	1.11419	3.61584	0	0	0	0	2.4224	0	1.83775	0	0	0	1	2	0	0	0	0	3	0	2	0
c_000000024215	13771	14200	von Willebrand factor type A domain	PF13519	NA	NA	NA	NA	MAG_668_3	58.1331	57.8823	24.2817	90.3756	0	0	0	16.7346	25.2343	0	16.1242	25.49			7	15.001	0	0	0	5		0	5	7.779
c_000000024215	13001	13097	NA	NA	NA	NA	NA	NA	MAG_668_3	0	0	0	0	0	0	0	0	0	0	0	0	0	0	0	0	0	0	0	0	0	0	0	0
c_000000024215	9444	12030	DEAD/H associated	PF08494	NA	NA	NA	NA	MAG_668_3	3.63299	3.6175	2.23409	0	0	0	0	0	0.938698	0	0	0	2	2	4	0	0	0	0	0	2	0	0	0
c_000000024215	8718	9111	NA	NA	NA	NA	NA	NA	MAG_668_3	0	0	0	7.8607	0	0	0	0	0	0	0	0	0	0	0	1	0	0	0	0	0	0	0	0
c_000000024215	6839	8696	Right handed beta helix region	PF13229	NA	NA	NA	NA	MAG_668_3	23.0732	22.9768	0.524704	13.8554	0	0	0	2.22171	5.61745	0	2.3666	2.13777	15	15	1	15	0	0	0	4	14	0	5	4
c_000000024215	5080	6544	D-Ala-D-Ala carboxypeptidase 3 (S13) family	PF02113	NA	NA	NA	NA	MAG_668_3	11.5507	11.5014	2.80611	1.64903	0	0	0	0	0	0	0.787833	0	4	4	3	1	0	0	0	0	0	0	1	0
c_000000024215	3181	3844	HEAT repeats	PF13646	NA	NA	NA	NA	MAG_668_3	20.6548	20.5642	2.4245	3.92538	0	0	0	0	1.86811	0	0	4.99809	3	3	1	1	0	0	0	0	1	0	0	2
c_000000024215	1851	2667	4Fe-4S binding domain	PF00037	NA	NA	NA	NA	MAG_668_3	34.8944	34.7425	6.28156	11.7524	0	0	0	0	3.83749	0	0	0	5	5	3	3	0	0	0	0	2	0	0	0
c_000000024215	1506	1851	NA	NA	NA	NA	NA	NA	MAG_668_3	0	0	0	11.8525	0	0	0	0	0	0	0	0	0	0	0	1	0	0	0	0	0	0	0	0
c_000000074829	10107	12081	Protein of unknown function (DUF1616)	PF07760	NA	NA	NA	NA	MAG_668_3	13.9751	13.9163	3.11286	5.41811	0	0	0	0	1.26774	0	1.93319	2.85509	6	6	4	4	0	0	0	0	2	0	3	3
c_000000074829	9751	10039	Coenzyme PQQ synthesis protein D (PqqD)	PF05402	NA	NA	NA	NA	MAG_668_3	35.1978	35.0508	15.6191	0	0	0	0	22.8116	0	0	0	34.5926	1	1	1	0	0	0	0	2	0	0	0	3
c_000000074829	9050	9659	NA	NA	NA	NA	NA	NA	MAG_668_3	0	0	0	13.8836	0	0	0	0	0	0	0	1.96203	0	0	0	4	0	0	0	0	0	0	0	1
c_000000074829	8421	9054	LexA-binding, inner membrane-associated putative hydrolase	PF04307	NA	NA	NA	NA	MAG_668_3	0	0	0	0	0	0	0	0	0	0	0	0	0	0	0	0	0	0	0	0	0	0	0	0
c_000000074829	737	6962	CobN/Magnesium Chelatase	PF02514	Pathway modules; Metabolism of cofactors and vitamins; Cofactor and vitamin metabolism	M00925	Cobalamin biosynthesis, aerobic, uroporphyrinogen III => precorrin 2 => cobyrinate a,c-diamide	M00925	MAG_668_3	1.99951	1.99108	0.218785	0.756437	0	0	0	0.250732	10.5456	0	0.354778	0	3	3	1	2	0	0	0	1	60	0	2	0
c_000000074829	0	726	PKD domain	PF00801	NA	NA	NA	NA	MAG_668_3	0	0	0	0	0	0	0	0	8.05104	0	0	0	0	0	0	0	0	0	0	0	3	0	0	0
c_000000027714	30951	36855	Protein of unknown function (DUF4011)	PF13195	NA	NA	NA	NA	MAG_668_3	24.0095	23.9088	0.99368	7.20244	0	0	0	0.802695	4.48211	0	2.58564	0	35	35	4	18	0	0	0	3	25	0	14	0
c_000000027714	27600	28098	HEPN domain	PF05168	NA	NA	NA	NA	MAG_668_3	116.847	116.34	19.6392	32.7498	0	0	0	3.61429	2.91911	0	3.04346	0	11	11	5	6	0	0	0	1	1	0	1	0
c_000000027714	26639	27503	Thiamine pyrophosphate enzyme, C-terminal TPP binding domain	PF02775	Pathway modules; Carbohydrate metabolism; Central carbohydrate metabolism!!!Pathway modules; Carbohydrate metabolism; Central carbohydrate metabolism!!!Pathway modules; Energy metabolism; Carbon fixation!!!Pathway modules; Energy metabolism; Carbon fixation!!!Signature modules; Module set; Metabolic capacity	M00009!!!M00011!!!M00173!!!M00620!!!M00614	Citrate cycle (TCA cycle, Krebs cycle)!!!Citrate cycle, second carbon oxidation, 2-oxoglutarate => oxaloacetate!!!Reductive citrate cycle (Arnon-Buchanan cycle)!!!Incomplete reductive citrate cycle, acetyl-CoA => oxoglutarate!!!Anoxygenic photosynthesis in green sulfur bacteria	M00009!!!M00011!!!M00173!!!M00620!!!M00614	MAG_668_3	100.61	100.186	21.7018	13.9382	0	0	0	4.75293	7.50468	0	6.60864	12.787	18	18	8	4	0	0	0	2	5	0	4	5
c_000000027714	23293	24769	Bacterial Ig-like domain	PF13205	NA	NA	NA	NA	MAG_668_3	1.77915	1.77156	1.34787	4.22994	0	0	0	0	1.36713	0	0.518036	0.605697	1	1	2	4	0	0	0	0	3	0	1	1
c_000000027714	21649	23053	Bacterial sugar transferase	PF02397	NA	NA	NA	NA	MAG_668_3	0	0	0	1.80391	0	0	0	0	0	0	0.870852	0	0	0	0	1	0	0	0	0	0	0	1	0
c_000000027714	14965	15991	Alcohol dehydrogenase GroES-like domain	PF08240	NA	NA	NA	NA	MAG_668_3	31.1288	30.9958	0	0	0	0	0	2.057	0	0	0	0	6	6	0	0	0	0	0	1	0	0	0	0
c_000000027714	10319	11432	CDP-Glycerol:Poly(glycerophosphate) glycerophosphotransferase	PF04464	NA	NA	NA	NA	MAG_668_3	0	0	0	0	0	0	0	0	0	0	0	0	0	0	0	0	0	0	0	0	0	0	0	0
c_000000027714	8021	8717	NA	NA	NA	NA	NA	NA	MAG_668_3	0	0	0	0	0	0	0	0	0	0	1.89604	0	0	0	0	0	0	0	0	0	0	0	1	0
c_000000027714	7557	7998	Glycosyl transferase family 2	PF00535	NA	NA	NA	NA	MAG_668_3	0	0	0	0	0	0	0	0	0	0	0	0	0	0	0	0	0	0	0	0	0	0	0	0
c_000000027714	5006	7316	Glycosyltransferase WbsX	PF14307	NA	NA	NA	NA	MAG_668_3	0	0	0	0	0	0	0	0	0	0	0	0	0	0	0	0	0	0	0	0	0	0	0	0
c_000000027714	3308	4991	Glycosyl transferase family 2	PF00535	NA	NA	NA	NA	MAG_668_3	0	0	0	0	0	0	0	0	0	0	0	0	0	0	0	0	0	0	0	0	0	0	0	0
c_000000027714	0	1464	N-terminal domain of galactosyltransferase	PF02709	NA	NA	NA	NA	MAG_668_3	0	0	0	0	0	0	0	0	0	0	0	0	0	0	0	0	0	0	0	0	0	0	0	0
c_000000075545	78795	79614	Flavodoxin domain	PF12641	NA	NA	NA	NA	MAG_668_3	4.2572	4.23928	0	7.2858	0	0	0	0	0	0	0	0	1	1	0	3	0	0	0	0	0	0	0	0
c_000000075545	78223	78757	Flavodoxin domain	PF12724	Pathway modules; Metabolism of cofactors and vitamins; Cofactor and vitamin metabolism	M00121	Heme biosynthesis, plants and bacteria, glutamate => heme	M00121	MAG_668_3	0	0	0	9.74584	0	0	0	0	0	0	0	0	0	0	0	2	0	0	0	0	0	0	0	0
c_000000075545	76915	77740	4Fe-4S dicluster domain	PF13187	NA	NA	NA	NA	MAG_668_3	0	0	0	2.52753	0	0	0	0	1.1556	0	0	0	0	0	0	1	0	0	0	0	1	0	0	0
c_000000075545	76268	76781	Nitroreductase family	PF00881	NA	NA	NA	NA	MAG_668_3	0	0	0	0	0	0	0	0	0	0	4.56166	0	0	0	0	0	0	0	0	0	0	0	2	0
c_000000075545	75594	75888	Bacterial regulatory protein, arsR family	PF01022	NA	NA	NA	NA	MAG_668_3	0	0	0	0	0	0	0	10.7427	0	0	0	0	0	0	0	0	0	0	0	1	0	0	0	0
c_000000075545	73278	73800	Domain of unknown function (DUF4386)	PF14329	NA	NA	NA	NA	MAG_668_3	0	0	0	0	0	0	0	0	0	0	0	0	0	0	0	0	0	0	0	0	0	0	0	0
c_000000075545	72653	73136	Flavodoxin domain	PF12641	NA	NA	NA	NA	MAG_668_3	0	0	0	0	0	0	0	0	2.83719	0	0	0	0	0	0	0	0	0	0	0	1	0	0	0
c_000000075545	71913	72657	Pterin 4 alpha carbinolamine dehydratase	PF01329	NA	NA	NA	NA	MAG_668_3	7.30816	7.27689	2.88561	0	0	0	0	0	0	0	0	0	1	1	1	0	0	0	0	0	0	0	0	0
c_000000075545	71112	71826	Beta-lactamase superfamily domain	PF13483	NA	NA	NA	NA	MAG_668_3	7.56227	7.52956	2.6465	4.60292	0	0	0	0	0	0	0	0	1	1	1	1	0	0	0	0	0	0	0	0
c_000000075545	70571	70988	tRNA-methyltransferase O	PF01980	NA	NA	NA	NA	MAG_668_3	0	0	0	7.80242	0	0	0	0	0	0	4.76891	0	0	0	0	1	0	0	0	0	0	0	1	0
c_000000075545	68200	68812	Winged helix-turn-helix DNA-binding	PF13412	NA	NA	NA	NA	MAG_668_3	199.302	198.436	0	92.0395	0	0	0	17.5144	19.7477	0	5.47789	22.4653	22	22	0	17	0	0	0	5	8	0	2	6
c_000000075545	67360	67915	Putative manganese efflux pump	PF02659	NA	NA	NA	NA	MAG_668_3	0	0	0	0	0	0	0	0	0	0	0	0	0	0	0	0	0	0	0	0	0	0	0	0
c_000000075545	66630	67173	Tetratricopeptide repeat	PF00515	NA	NA	NA	NA	MAG_668_3	0	0	0	0	0	0	0	0	0	0	0	0	0	0	0	0	0	0	0	0	0	0	0	0
c_000000075545	63497	65798	PAS fold	PF08448	NA	NA	NA	NA	MAG_668_3	0	0	0	0.74904	0	0	0	0	0	0	0	0	0	0	0	1	0	0	0	0	0	0	0	0
c_000000075545	61942	62440	HEAT repeats	PF13646	NA	NA	NA	NA	MAG_668_3	37.6114	37.4471	0	0	0	0	0	0	3.1674	0	0	0	3	3	0	0	0	0	0	0	1	0	0	0
c_000000075545	55220	55784	FHA domain	PF00498	NA	NA	NA	NA	MAG_668_3	18.9162	18.833	0	0	0	0	0	0	0	0	0	0	2	2	0	0	0	0	0	0	0	0	0	0
c_000000075545	50454	50856	NA	NA	NA	NA	NA	NA	MAG_668_3	0	0	0	0	0	0	0	0	0	0	0	0	0	0	0	0	0	0	0	0	0	0	0	0
c_000000075545	47564	48389	Endonuclease NucS	PF01939	NA	NA	NA	NA	MAG_668_3	5.00903	4.98782	0	3.00065	0	0	0	2.06554	1.52114	0	0	0	1	1	0	1	0	0	0	1	1	0	0	0
c_000000075545	44352	45768	Major Facilitator Superfamily	PF07690	NA	NA	NA	NA	MAG_668_3	17.1662	17.0926	0	4.68848	0	0	0	0	2.26685	0	0.779571	1.03156	6	6	0	3	0	0	0	0	3	0	1	1
c_000000075545	43044	43500	HIT domain	PF01230	NA	NA	NA	NA	MAG_668_3	69.7155	69.4243	0	7.08987	0	0	0	4.23793	6.33479	0	0	7.82271	5	5	0	1	0	0	0	1	2	0	0	2
c_000000075545	42316	43024	HEAT repeats	PF13646	NA	NA	NA	NA	MAG_668_3	157.436	156.756	11.3593	53.8492	0	0	0	16.2908	18.5064	0	7.33055	17.6115	19	19	4	11	0	0	0	5	8	0	3	5
c_000000075545	41718	42180	Iron dependent repressor, N-terminal DNA binding domain	PF01325	NA	NA	NA	NA	MAG_668_3	41.8293	41.6546	0	0	0	0	0	0	3.1674	0	0	0	3	3	0	0	0	0	0	0	1	0	0	0
c_000000075545	39601	39829	FeoA domain	PF04023	NA	NA	NA	NA	MAG_668_3	54.2306	53.9895	0	0	0	0	0	0	0	0	0	0	1	1	0	0	0	0	0	0	0	0	0	0
c_000000075545	38950	39424	Family of unknown function (DUF5518)	PF17647	NA	NA	NA	NA	MAG_668_3	13.4393	13.3805	0	0	0	0	0	0	0	0	0	0	1	1	0	0	0	0	0	0	0	0	0	0
c_000000075545	36587	37742	Thiamine biosynthesis protein (ThiI)	PF02568	Pathway modules; Metabolism of cofactors and vitamins; Cofactor and vitamin metabolism!!!Pathway modules; Metabolism of cofactors and vitamins; Cofactor and vitamin metabolism	M00127!!!M00895	Thiamine biosynthesis, prokaryotes, AIR (+ DXP/tyrosine) => TMP/TPP!!!Thiamine biosynthesis, prokaryotes, AIR (+ DXP/glycine) => TMP/TPP	M00127!!!M00895	MAG_668_3	12.458	12.4045	6.48729	9.22131	0	0	0	1.50939	4.44293	0	5.6787	3.14911	3	3	5	4	0	0	0	1	4	0	5	2
c_000000075545	34048	35329	Major Facilitator Superfamily	PF07690	NA	NA	NA	NA	MAG_668_3	7.69924	7.66668	8.03426	13.5024	0	0	0	0	2.04067	0	6.32448	0	2	2	6	6	0	0	0	0	2	0	6	0
c_000000075545	32099	34004	AMP-binding enzyme	PF00501	Pathway modules; Energy metabolism; Methane metabolism!!!Signature modules; Module set; Metabolic capacity	M00357!!!M00617	Methanogenesis, acetate => methane!!!Methanogen	M00357!!!M00617	MAG_668_3	27.0448	26.9298	4.79263	17.5188	0	0	0	2.36318	2.70287	0	0.584062	0	13	13	7	14	0	0	0	3	5	0	1	0
c_000000075545	28196	29573	NA	NA	NA	NA	NA	NA	MAG_668_3	80.6276	80.2897	6.65489	17.4207	0	0	0	4.74069	12.1077	0	5.12184	3.80623	38	38	9	13	0	0	0	6	22	0	8	5
c_000000075545	27834	28170	Uncharacterised protein family UPF0058	PF01893	NA	NA	NA	NA	MAG_668_3	30.1979	30.065	0	31.8769	0	0	0	0	12.5635	0	6.18813	0	2	2	0	3	0	0	0	0	3	0	1	0
c_000000075545	24789	26106	tRNA synthetases class II (D, K and N)	PF00152	NA	NA	NA	NA	MAG_668_3	3.25221	3.23833	0	0	0	0	0	0	0	0	0.894583	0	1	1	0	0	0	0	0	0	0	0	1	0
c_000000075545	23475	24714	HI0933-like protein	PF03486	NA	NA	NA	NA	MAG_668_3	4.88093	4.86086	0	0	0	0	0	0	0.630706	0	0	0	2	2	0	0	0	0	0	0	1	0	0	0
c_000000075545	22796	23423	NA	NA	NA	NA	NA	NA	MAG_668_3	60.8231	60.5685	3.79813	12.8373	0	0	0	0	5.42065	0	0	3.62464	12	12	2	4	0	0	0	0	4	0	0	2
c_000000075545	22064	22601	Methyltransferase domain	PF13578	NA	NA	NA	NA	MAG_668_3	70.7891	70.4864	0	17.2003	0	0	0	0	13.0221	0	3.88158	2.08912	13	13	0	4.34	0	0	0	0		0	2	1
c_000000075545	21255	22050	DeoC/LacD family aldolase	PF01791	Pathway modules; Carbohydrate metabolism; Central carbohydrate metabolism!!!Pathway modules; Carbohydrate metabolism; Central carbohydrate metabolism	M00001!!!M00003	Glycolysis (Embden-Meyerhof pathway), glucose => pyruvate!!!Gluconeogenesis, oxaloacetate => fructose-6P	M00001!!!M00003	MAG_668_3	247.683	246.602	11.0322	91.8207	0	0	0	21.2524	23.3655	0	10.1563	37.0438	35	35	5	22.66	0	0	0	8		0	5.014	13
c_000000075545	20113	21238	3-dehydroquinate synthase II	PF01959	NA	NA	NA	NA	MAG_668_3	123.889	123.362	11.2049	78.307	0	0	0	16.6802	7.24525	0	3.59991	8.75621	27	27	8	31	0	0	0	10	6	0	2.986	5
c_000000075545	18015	19398	tRNA nucleotidyltransferase, second domain	PF09249	NA	NA	NA	NA	MAG_668_3	34.844	34.6948	3.07	14.657	0	0	0	2.12635	5.35025	0	3.19784	1.08017	12	12	3	9	0	0	0	2	7	0	4	1
c_000000075545	17004	17973	DNA primase small subunit	PF01896	NA	NA	NA	NA	MAG_668_3	12.4641	12.4102	5.6062	13.9335	0	0	0	8.82666	3.2941	0	6.96065	4.35574	3	3	4	6	0	0	0	6	3	0	6	3
c_000000075545	11853	13407	Protein of unknown function (DUF530)	PF04409	NA	NA	NA	NA	MAG_668_3	9.55762	9.51759	2.9479	6.07531	0	0	0	0.586867	2.8262	0	0.945001	0	6	6	5	6	0	0	0	1	7	0	2	0
c_000000075545	6700	7837	Glycosyl transferase family 2	PF00535	NA	NA	NA	NA	MAG_668_3	2.39879	2.38856	0	1.45557	0	0	0	0	0	0	0	0	1	1	0	1	0	0	0	0	0	0	0	0
c_000000075545	5512	6652	Glycosyl transferases group 1	PF00534	NA	NA	NA	NA	MAG_668_3	12.1799	12.1286	0	6.02409	0	0	0	0	0.629291	0	0	0	5	5	0	4	0	0	0	0	1	0	0	0
c_000000075545	2093	4217	Predicted membrane protein (DUF2206)	PF09971	NA	NA	NA	NA	MAG_668_3	0	0	0	0	0	0	0	0	0.321399	0	0	0	0	0	0	0	0	0	0	0	1	0	0	0
c_000000024809	80379	80559	Class III signal peptide	PF04021	NA	NA	NA	NA	MAG_668_3	0	0	0	0	0	0	0	0	0	0	0	0	0	0	0	0	0	0	0	0	0	0	0	0
c_000000024809	78671	79823	Glycosyltransferase family 28 C-terminal domain	PF04101	NA	NA	NA	NA	MAG_668_3	0	0	0	0	0	0	0	0	0	0	0	0	0	0	0	0	0	0	0	0	0	0	0	0
c_000000024809	75460	75760	Zn-ribbon containing protein	PF09845	NA	NA	NA	NA	MAG_668_3	122.818	122.305	0	0	0	0	0	0	0	0	0	0	4	4	0	0	0	0	0	0	0	0	0	0
c_000000024809	74361	74514	NA	NA	NA	NA	NA	NA	MAG_668_3	962.074	958.055	0	0	0	0	0	0	0	0	0	0	1	1	0	0	0	0	0	0	0	0	0	0
c_000000024809	74199	74310	NA	NA	NA	NA	NA	NA	MAG_668_3	0	0	0	0	0	0	0	0	0	0	0	0	0	0	0	0	0	0	0	0	0	0	0	0
c_000000024809	71821	72103	Family of unknown function (DUF5379)	PF17350	NA	NA	NA	NA	MAG_668_3	112.45	111.98	0	0	0	0	0	0	0	0	0	0	3	3	0	0	0	0	0	0	0	0	0	0
c_000000024809	69336	69879	Fumarase C-terminus	PF05683	Pathway modules; Carbohydrate metabolism; Central carbohydrate metabolism!!!Pathway modules; Carbohydrate metabolism; Central carbohydrate metabolism!!!Pathway modules; Energy metabolism; Carbon fixation!!!Pathway modules; Energy metabolism; Carbon fixation!!!Pathway modules; Energy metabolism; Carbon fixation!!!Signature modules; Module set; Metabolic capacity!!!Signature modules; Module set; Metabolic capacity	M00009!!!M00011!!!M00173!!!M00374!!!M00620!!!M00613!!!M00614	Citrate cycle (TCA cycle, Krebs cycle)!!!Citrate cycle, second carbon oxidation, 2-oxoglutarate => oxaloacetate!!!Reductive citrate cycle (Arnon-Buchanan cycle)!!!Dicarboxylate-hydroxybutyrate cycle!!!Incomplete reductive citrate cycle, acetyl-CoA => oxoglutarate!!!Anoxygenic photosynthesis in green nonsulfur bacteria!!!Anoxygenic photosynthesis in green sulfur bacteria	M00009!!!M00011!!!M00173!!!M00374!!!M00620!!!M00613!!!M00614	MAG_668_3	10.8	10.7536	4.83132	0	0	0	0	0	0	0	3.35776	0	1	1	1	0	0	0	0	0	0	0	1	0
c_000000024809	68561	69332	NA	NA	NA	NA	NA	NA	MAG_668_3	92.0726	91.6843	6.84305	7.30893	0	0	0	0	0	0	1.85642	2.61126	16	16	2	2	0	0	0	0	0	0	1	1
c_000000024809	64428	65508	Nucleotidyl transferase	PF00483	NA	NA	NA	NA	MAG_668_3	103.201	102.757	3.43067	10.739	0	0	0	3.3967	0.851801	0	3.64474	4.40005	32	32	3	6	0	0	0	3	1	0	4	4
c_000000024809	62312	63440	NA	NA	NA	NA	NA	NA	MAG_668_3	41.4933	41.3168	1.01479	16.3456	0	0	0	1.00324	3.65286	0	1.61182	0.966252	15	15	1	10	0	0	0	1	5	0	2	1
c_000000024809	60656	60956	Carboxymuconolactone decarboxylase family	PF02627	NA	NA	NA	NA	MAG_668_3	0	0	0	0	0	0	0	0	0	0	0	0	0	0	0	0	0	0	0	0	0	0	0	0
c_000000024809	59220	60399	Sodium/hydrogen exchanger family	PF00999	NA	NA	NA	NA	MAG_668_3	0	0	0	0	0	0	0	0	0	0	0	0	0	0	0	0	0	0	0	0	0	0	0	0
c_000000024809	55355	55865	NA	NA	NA	NA	NA	NA	MAG_668_3	50.5969	50.375	9.66265	0	0	0	0	4.23793	0	0	0	0	4	4	2	0	0	0	0	1	0	0	0	0
c_000000024809	54506	55085	NA	NA	NA	NA	NA	NA	MAG_668_3	0	0	0	0	0	0	0	0	0	0	0	4.29886	0	0	0	0	0	0	0	0	0	0	0	2
c_000000024809	50687	51443	NA	NA	NA	NA	NA	NA	MAG_668_3	78.722	78.3805	9.08243	11.2822	0	0	0	2.43489	7.02503	0	1.88143	0	12	12	4	3	0	0	0	1	4	0	1	0
c_000000024809	50030	50369	NA	NA	NA	NA	NA	NA	MAG_668_3	16.3617	16.2913	0	0	0	0	0	0	4.79359	0	0	6.41074	1	1	0	0	0	0	0	0	1	0	0	1
c_000000024809	46965	47982	RNA 3'-terminal phosphate cyclase	PF01137	NA	NA	NA	NA	MAG_668_3	35.1412	34.9932	0	2.67431	0	0	0	3.6191	1.25809	0	1.35367	3.78042	8	8	0	1	0	0	0	2	1	0	1	2
c_000000024809	45665	46964	GlcNAc-PI de-N-acetylase	PF02585	NA	NA	NA	NA	MAG_668_3	0	0	0	1.27706	0	0	0	0.753343	0	0	0	0.713942	0	0	0	1	0	0	0	1	0	0	0	1
c_000000024809	44626	45598	Biotin/lipoate A/B protein ligase family	PF03099	NA	NA	NA	NA	MAG_668_3	117.247	116.748	4.69451	9.67747	0	0	0	4.56701	10.6272	0	8.31266	7.68706	30	30	3	4	0	0	0	3	10	0	7	5
c_000000024809	41281	41890	NA	NA	NA	NA	NA	NA	MAG_668_3	0	0	0	0	0	0	0	0	1.48586	0	0	0	0	0	0	0	0	0	0	0	1	0	0	0
c_000000024809	39245	40256	Ribosomal protein L3	PF00297	NA	NA	NA	NA	MAG_668_3	98.2907	97.8707	1.61039	42.2699	0	0	0	12.1783	19.6408	0	0	12.6141	21	21	1	16	0	0	0	7	16	0	0	7
c_000000024809	38425	39178	Ribosomal protein L4/L1 family	PF00573	NA	NA	NA	NA	MAG_668_3	375.389	373.809	5.88952	16.1193	0	0	0	8.24263	19.3271	0	10.4708	8.70804	57	57	2	4	0	0	0	3	10	0	5	3
c_000000024809	35436	36456	Ribosomal protein S3, C-terminal domain	PF00189	NA	NA	NA	NA	MAG_668_3	322.748	321.359	14.8785	82.5004	0	0	0	18.4923	33.5052	0	13.9934	15.4881	63	63	10	29	0	0	0	10	24	0	10	8
c_000000024809	34198	34528	Ribosomal protein S17	PF00366	NA	NA	NA	NA	MAG_668_3	266.193	265.01	0	54.1671	0	0	0	30.0925	4.02141	0	5.85786	17.7083	18	18	0	5	0	0	0	5	1	0	1	3
c_000000024809	31641	32034	Ribosomal protein S8	PF00410	NA	NA	NA	NA	MAG_668_3	40.0852	39.9123	0	14.5147	0	0	0	12.1231	13.7433	0	3.72885	7.90024	4	4	0	2	0	0	0	3	5	0	1	2
c_000000024809	31098	31632	Ribosomal protein L6	PF00347	NA	NA	NA	NA	MAG_668_3	129.767	129.203	6.6331	32.3409	0	0	0	6.72202	5.08386	0	2.78485	10.0529	14	14	2	6	0	0	0	2	2	0	1	3
c_000000024809	30110	30557	Ribosomal protein L19e	PF01280	NA	NA	NA	NA	MAG_668_3	292.805	291.582	20.4388	14.1797	0	0	0	21.1896	0	0	4.09429	24.2148	21	21	4	2	0	0	0	5	0	0	1	6
c_000000024809	29512	30097	Ribosomal large subunit proteins 60S L5, and 50S L18	PF17144	NA	NA	NA	NA	MAG_668_3	314.146	312.797	14.1436	42.3459	0	0	0	25.4276	9.46014	0	17.1994	27.2594	25	25	4	6	0	0	0	6	3	0	5	7
c_000000024809	28784	29516	Ribosomal protein S5, N-terminal domain	PF00333	NA	NA	NA	NA	MAG_668_3	618.689	616.031	20.8757	38.6588	0	0	0	9.59616	9.06127	0	4.66397	13.9554	74	74	8	8	0	0	0	3	4	0	2	4
c_000000024809	27851	28091	Ribosomal proteins 50S-L15, 50S-L18e, 60S-L27A	PF00828	NA	NA	NA	NA	MAG_668_3	137.439	136.865	0	90.6716	0	0	0	19.6568	0	0	0	0	2	2	0	3	0	0	0	1	0	0	0	0
c_000000024809	26468	27815	SecY translocase	PF00344	NA	NA	NA	NA	MAG_668_3	729.099	725.992	24.5682	123.921	0	0	0	9.43211	13.9548	0	2.85307	4.28674	202	202	21	61	0	0	0	7	15	0	3	3
c_000000024809	25907	26465	AAA domain	PF13207	NA	NA	NA	NA	MAG_668_3	335.713	334.276	24.1566	98.807	0	0	0	4.23793	9.46014	0	3.43987	23.3652	27	27	5	14	0	0	0	1	3	0	1	6
c_000000024809	24876	25143	Ribosomal protein L34e	PF01199	NA	NA	NA	NA	MAG_668_3	137.439	136.865	18.6972	47.051	0	0	0	0	0	0	0	14.3206	3	3	1	2	0	0	0	0	0	0	0	1
c_000000024809	22369	22825	Ribosomal protein S13/S18	PF00416	NA	NA	NA	NA	MAG_668_3	758.406	755.091	18.8054	70.8987	0	0	0	12.7138	6.33479	0	0	11.7341	59	59	4	10	0	0	0	3	2	0	0	3
c_000000024809	20234	20588	Ribosomal protein 60S L18 and 50S L18e	PF17135	NA	NA	NA	NA	MAG_668_3	234.018	233.04	0	44.6815	0	0	0	0	0	0	0	0	12	12	0	4	0	0	0	0	0	0	0	0
c_000000024809	18796	18979	RNA polymerase Rpb6	PF01192	NA	NA	NA	NA	MAG_668_3	192.415	191.611	0	0	0	0	0	0	0	0	0	0	1	1	0	0	0	0	0	0	0	0	0	0
c_000000024809	17257	17446	4Fe-4S dicluster domain	PF13237	NA	NA	NA	NA	MAG_668_3	509.333	507.205	0	0	0	0	0	0	0	0	0	0	3	3	0	0	0	0	0	0	0	0	0	0
c_000000024809	16622	17219	Ribosomal protein S2	PF00318	NA	NA	NA	NA	MAG_668_3	41.0141	40.8385	18.2227	12.7073	0	0	0	0	2.6766	0	17.791	0	4	4	4	2	0	0	0	0	1	0	6	0
c_000000024809	15757	16603	Memo-like protein	PF01875	NA	NA	NA	NA	MAG_668_3	318.555	317.222	14.3507	26.1346	0	0	0	2.02384	7.09452	0	4.78676	4.16635	68	68	5	9	0	0	0	1	5	0	3	2
c_000000024809	14789	15743	GHMP kinases N terminal domain	PF00288	Pathway modules; Biosynthesis of terpenoids and polyketides; Terpenoid backbone biosynthesis!!!Pathway modules; Biosynthesis of terpenoids and polyketides; Terpenoid backbone biosynthesis	M00095!!!M00849	C5 isoprenoid biosynthesis, mevalonate pathway!!!C5 isoprenoid biosynthesis, mevalonate pathway, archaea	M00095!!!M00849	MAG_668_3	332.366	330.977	11.1417	7.42562	0	0	0	0	1.26293	0	1.36742	1.8083	79	79	5	3	0	0	0	0	1	0	1	1
c_000000024809	13948	14758	Amino acid kinase family	PF00696	Pathway modules; Biosynthesis of terpenoids and polyketides; Terpenoid backbone biosynthesis	M00849	C5 isoprenoid biosynthesis, mevalonate pathway, archaea	M00849	MAG_668_3	229.317	228.329	2.36274	14.6473	0	0	0	4.91092	1.76346	0	0	2.61975	37	37	1	4	0	0	0	2	1	0	0	1
c_000000024809	10553	11540	Polyprenyl synthetase	PF00348	Pathway modules; Biosynthesis of terpenoids and polyketides; Terpenoid backbone biosynthesis!!!Pathway modules; Biosynthesis of terpenoids and polyketides; Terpenoid backbone biosynthesis!!!Pathway modules; Biosynthesis of other secondary metabolites; Biosynthesis of other bacterial compounds	M00364!!!M00365!!!M00921	C10-C20 isoprenoid biosynthesis, bacteria!!!C10-C20 isoprenoid biosynthesis, archaea!!!Cyclooctatin biosynthesis, dimethylallyl-PP + isopentenyl-PP => cyclooctatin	M00364!!!M00365!!!M00921	MAG_668_3	335.461	334.067	12.0994	28.0954	0	0	0	6.48425	1.1333	0	3.85551	0	90	90	5	12	0	0	0	4	1	0	3	0
c_000000024809	3288	4173	Domain of unknown function	PF02593	NA	NA	NA	NA	MAG_668_3	63.0764	62.8089	0	12.5846	0	0	0	6.42274	1.44201	0	3.15611	15.8589	12	12	0	4	0	0	0	3	1	0	2	7
c_000000020273	143794	144487	FtsX-like permease family	PF02687	NA	NA	NA	NA	MAG_668_3	4.48104	4.46227	0	0	0	0	0	0	3.55326	0	1.58514	0	1	1	0	0	0	0	0	0	3	0	1	0
c_000000020273	142940	143456	Short repeat of unknown function (DUF308)	PF03729	NA	NA	NA	NA	MAG_668_3	0	0	2.88083	0	0	0	0	0	5.8495	0	0	0	0	0	1	0	0	0	0	0	3	0	0	0
c_000000020273	140316	140796	Short repeat of unknown function (DUF308)	PF03729	NA	NA	NA	NA	MAG_668_3	185.67	184.884	9.96452	63.7295	0	0	0	3.15451	7.10397	0	0	0	21	21	3	12	0	0	0	1	3	0	0	0
c_000000020273	139387	140218	Ion channel	PF07885	NA	NA	NA	NA	MAG_668_3	4.598	4.57895	0	2.53484	0	0	0	0	2.23903	0	1.44364	0	1	1	0	1	0	0	0	0	2	0	1	0
c_000000020273	138533	139361	Putative heavy-metal-binding	PF01906	NA	NA	NA	NA	MAG_668_3	0	0	0	2.16235	0	0	0	1.26249	1.80811	0	0	0	0	0	0	1	0	0	0	1	2	0	0	0
c_000000020273	138176	138503	Putative heavy-metal-binding	PF01906	NA	NA	NA	NA	MAG_668_3	0	0	0	0	0	0	0	0	0	0	0	0	0	0	0	0	0	0	0	0	0	0	0	0
c_000000020273	137561	138047	Short repeat of unknown function (DUF308)	PF03729	NA	NA	NA	NA	MAG_668_3	0	0	0	0	0	0	0	0	2.05848	0	0	0	0	0	0	0	0	0	0	0	1	0	0	0
c_000000020273	136663	137311	Amino acid kinase family	PF00696	Pathway modules; Nucleotide metabolism; Pyrimidine metabolism	M00052	Pyrimidine ribonucleotide biosynthesis, UMP => UDP/UTP,CDP/CTP	M00052	MAG_668_3	4.4621	4.44323	0	0	0	0	0	0	1.17153	0	0	0	1	1	0	0	0	0	0	0	1	0	0	0
c_000000020273	135262	136492	eRF1 domain 2	PF03464	NA	NA	NA	NA	MAG_668_3	22.9504	22.8548	2.12869	17.8658	0	0	0	2.15407	1.95126	0	3.13013	2.04215	12	12	3	14	0	0	0	3	4	0	5	3
c_000000020273	134597	135194	Phosphoribosyl transferase domain	PF00156	Pathway modules; Nucleotide metabolism; Pyrimidine metabolism	M00051	Uridine monophosphate biosynthesis, glutamine (+ PRPP) => UMP	M00051	MAG_668_3	0	0	2.37578	7.29202	0	0	0	0	3.34861	0	0	2.17752	0	0	1	2	0	0	0	0	2	0	0	1
c_000000020273	132762	133635	Porphobilinogen deaminase, dipyromethane cofactor binding domain	PF01379	Pathway modules; Metabolism of cofactors and vitamins; Cofactor and vitamin metabolism!!!Pathway modules; Metabolism of cofactors and vitamins; Cofactor and vitamin metabolism!!!Pathway modules; Metabolism of cofactors and vitamins; Cofactor and vitamin metabolism!!!Pathway modules; Metabolism of cofactors and vitamins; Cofactor and vitamin metabolism	M00846!!!M00868!!!M00121!!!M00926	Siroheme biosynthesis, glutamyl-tRNA => siroheme!!!Heme biosynthesis, animals and fungi, glycine => heme!!!Heme biosynthesis, plants and bacteria, glutamate => heme!!!Heme biosynthesis, bacteria, glutamyl-tRNA => coproporphyrin III => heme	M00846!!!M00868!!!M00121!!!M00926	MAG_668_3	0	0	0	4.06449	0	0	0	0	0.821569	0	0.992012	0	0	0	0	2	0	0	0	0	1	0	1	0
c_000000020273	131255	132608	Mur ligase middle domain	PF08245	Pathway modules; Metabolism of cofactors and vitamins; Cofactor and vitamin metabolism	M00836	Coenzyme F430 biosynthesis, sirohydrochlorin => coenzyme F430	M00836	MAG_668_3	9.86763	9.82692	0	4.78471	0	0	0	1.40331	0.50057	0	0	3.99984	5	5	0	4	0	0	0	2	1	0	0	6
c_000000020273	130422	131259	ATP-NAD kinase	PF01513	NA	NA	NA	NA	MAG_668_3	14.3782	14.3182	0	6.81502	0	0	0	0	4.68379	0	0	1.27288	4	4	0	3	0	0	0	0	5	0	0	1
c_000000020273	129583	130423	Inositol monophosphatase family	PF00459	NA	NA	NA	NA	MAG_668_3	26.5778	26.4675	0	10.5693	0	0	0	3.69162	5.20561	0	0	3.51552	8	8	0	5	0	0	0	3	6	0	0	3
c_000000020273	128527	128917	Eukaryotic elongation factor 5A hypusine, DNA-binding OB fold	PF01287	NA	NA	NA	NA	MAG_668_3	12.073	12.0195	0	0	0	0	0	0	0	0	0	0	1	1	0	0	0	0	0	0	0	0	0	0
c_000000020273	127601	128489	Arginase family	PF00491	Pathway modules; Amino acid metabolism; Polyamine biosynthesis	M00133	Polyamine biosynthesis, arginine => agmatine => putrescine => spermidine	M00133	MAG_668_3	0	0	0	3.97746	0	0	0	0	0.805908	0	1.92539	0	0	0	0	2	0	0	0	0	1	0	2	0
c_000000020273	124544	126179	Adenine deaminase C-terminal domain	PF13382	NA	NA	NA	NA	MAG_668_3	2.96399	2.95153	1.63647	4.647	0	0	0	1.08755	1.89121	0	0.909858	2.0568	2	2	3	5	0	0	0	2	5	0	2	4
c_000000020273	123872	124532	Protein of unknown function (DUF447)	PF04289	NA	NA	NA	NA	MAG_668_3	23.597	23.4978	1.78362	15.1247	0	0	0	1.7261	6.0448	0	1.59027	3.32676	5	5	1	5	0	0	0	1	5	0	1	2
c_000000020273	123445	123904	Uncharacterized protein conserved in archaea (DUF2124)	PF09897	NA	NA	NA	NA	MAG_668_3	52.6592	52.4336	6.97886	22.8665	0	0	0	6.64389	14.0488	0	8.76286	0	6	6	2	4	0	0	0	2	6	0	3	0
c_000000020273	123208	123391	NA	NA	NA	NA	NA	NA	MAG_668_3	0	0	0	0	0	0	0	0	0	0	0	0	0	0	0	0	0	0	0	0	0	0	0	0
c_000000020273	122577	123144	Glutamine amidotransferase class-I	PF00117	Pathway modules; Nucleotide metabolism; Purine metabolism	M00050	Guanine ribonucleotide biosynthesis IMP => GDP,GTP	M00050	MAG_668_3	0	0	0	0	0	0	0	0	0	0	0	0	0	0	0	0	0	0	0	0	0	0	0	0
c_000000020273	120379	120496	NA	NA	NA	NA	NA	NA	MAG_668_3	0	0	0	0	0	0	0	0	0	0	0	0	0	0	0	0	0	0	0	0	0	0	0	0
c_000000020273	118812	120426	NA	NA	NA	NA	NA	NA	MAG_668_3	0	0	0	0	0	0	0	0	0	0	0	0.717453	0	0	0	0	0	0	0	0	0	0	0	1
c_000000020273	117305	117704	SelR domain	PF01641	NA	NA	NA	NA	MAG_668_3	0	0	5.15975	8.30583	0	0	0	0	7.25835	0	0	0	0	0	1	1	0	0	0	0	2	0	0	0
c_000000020273	114971	115988	DegT/DnrJ/EryC1/StrS aminotransferase family	PF01041	NA	NA	NA	NA	MAG_668_3	0	0	0	0	0	0	0	0	0	0	0	0	0	0	0	0	0	0	0	0	0	0	0	0
c_000000020273	114479	114971	Kinase binding protein CGI-121	PF08617	NA	NA	NA	NA	MAG_668_3	0	0	0	14.7379	0	0	0	0	2.16475	0	0	0	0	0	0	3	0	0	0	0	1	0	0	0
c_000000020273	111868	112897	Putative RNA methylase family UPF0020	PF01170	NA	NA	NA	NA	MAG_668_3	2.64151	2.63038	0	0	0	0	0	0	0.668759	0	0.822002	0	1	1	0	0	0	0	0	0	1	0	1	0
c_000000020273	110711	111878	FAD binding domain	PF01494	NA	NA	NA	NA	MAG_668_3	0	0	0	3.11847	0	0	0	0	0	0	0.869431	0	0	0	0	2	0	0	0	0	0	0	1	0
c_000000020273	110011	110623	Bacterial PH domain	PF03703	NA	NA	NA	NA	MAG_668_3	0	0	0	0	0	0	0	0	0	0	0	4.71168	0	0	0	0	0	0	0	0	0	0	0	2
c_000000020273	109205	109934	NA	NA	NA	NA	NA	NA	MAG_668_3	0	0	0	0	0	0	0	0	0	0	0	1.69357	0	0	0	0	0	0	0	0	0	0	0	1
c_000000020273	107934	109176	MoeA N-terminal region (domain I and II)	PF03453	Pathway modules; Metabolism of cofactors and vitamins; Cofactor and vitamin metabolism	M00880	Molybdenum cofactor biosynthesis, GTP => molybdenum cofactor	M00880	MAG_668_3	4.16937	4.1521	0.745594	1.30553	0	0	0	0	1.61577	0	1.40675	0.723332	2	2	1	1	0	0	0	0	3	0	2	1
c_000000020273	103708	105274	Topoisomerase VI B subunit, transducer	PF09239	NA	NA	NA	NA	MAG_668_3	47.5832	47.3834	3.02365	10.959	0	0	0	3.54444	3.32093	0	0.954986	3.35077	29	29	5	11	0	0	0	6	8	0	2	6
c_000000020273	100083	101223	O-phosphoseryl-tRNA(Sec) selenium transferase, SepSecS	PF05889	NA	NA	NA	NA	MAG_668_3	49.8041	49.5956	0	1.68202	0	0	0	4.04826	3.61403	0	0.819844	3.89896	18	18	0	1	0	0	0	4	5	0	1	4
c_000000020273	98530	99208	NA	NA	NA	NA	NA	NA	MAG_668_3	4.92398	4.90294	0	0	0	0	0	0	0	0	0	0	1	1	0	0	0	0	0	0	0	0	0	0
c_000000020273	96427	97423	NAD dependent epimerase/dehydratase family	PF01370	NA	NA	NA	NA	MAG_668_3	6.2162	6.19014	0	0	0	0	0	0	1.66116	0	0	1.07164	2	2	0	0	0	0	0	0	2	0	0	1
c_000000020273	96229	96418	NA	NA	NA	NA	NA	NA	MAG_668_3	0	0	0	0	0	0	0	0	0	0	0	0	0	0	0	0	0	0	0	0	0	0	0	0
c_000000020273	94992	95451	GyrI-like small molecule binding domain	PF06445	NA	NA	NA	NA	MAG_668_3	0	0	0	5.61616	0	0	0	0	0	0	0	0	0	0	0	1	0	0	0	0	0	0	0	0
c_000000020273	93813	94086	GyrI-like small molecule binding domain	PF06445	NA	NA	NA	NA	MAG_668_3	0	0	0	0	0	0	0	0	10.4804	0	0	0	0	0	0	0	0	0	0	0	1	0	0	0
c_000000020273	93187	93604	NA	NA	NA	NA	NA	NA	MAG_668_3	0	0	0	0	0	0	0	0	0	0	0	0	0	0	0	0	0	0	0	0	0	0	0	0
c_000000020273	88449	90384	E1-E2 ATPase	PF00122	NA	NA	NA	NA	MAG_668_3	20.4014	20.3155	0	6.634	0	0	0	0.988448	0.699239	0	0.798545	1.88246	15	15	0	8	0	0	0	2	2	0	2	4
c_000000020273	87890	88400	CDP-alcohol phosphatidyltransferase	PF01066	NA	NA	NA	NA	MAG_668_3	6.67789	6.6494	0	4.52499	0	0	0	0	1.77973	0	0	0	1	1	0	1	0	0	0	0	1	0	0	0
c_000000020273	87729	87888	NA	NA	NA	NA	NA	NA	MAG_668_3	0	0	0	0	0	0	0	0	0	0	0	0	0	0	0	0	0	0	0	0	0	0	0	0
c_000000020273	87108	87651	Flavodoxin domain	PF12724	Pathway modules; Metabolism of cofactors and vitamins; Cofactor and vitamin metabolism	M00121	Heme biosynthesis, plants and bacteria, glutamate => heme	M00121	MAG_668_3	0	0	0	11.8211	0	0	0	0	4.47755	0	0	0	0	0	0	3	0	0	0	0	3	0	0	0
c_000000020273	81639	82182	NA	NA	NA	NA	NA	NA	MAG_668_3	0	0	0	8.5878	0	0	0	5.06499	5.62243	0	5.05907	0	0	0	0	2	0	0	0	2	3	0	2	0
c_000000020273	77976	78309	NA	NA	NA	NA	NA	NA	MAG_668_3	0	0	0	10.611	0	0	0	0	0	0	0	0	0	0	0	1	0	0	0	0	0	0	0	0
c_000000020273	74950	75259	Ribosomal protein S10p/S20e	PF00338	NA	NA	NA	NA	MAG_668_3	84.0647	83.7135	0	0	0	0	0	0	14.6941	0	10.1124	0	3	3	0	0	0	0	0	0	2	0	1	0
c_000000020273	71396	73571	Elongation factor Tu GTP binding domain	PF00009	NA	NA	NA	NA	MAG_668_3	235.746	234.75	4.79831	52.4686	0	0	0	7.98034	13.2282	0	6.55132	5.48507	136	136	9	54	0	0	0	13	29	0	14	9
c_000000020273	70355	70781	Ribosomal protein S12/S23	PF00164	NA	NA	NA	NA	MAG_668_3	148.465	147.805	9.46068	52.3191	0	0	0	8.19804	12.4931	0	14.6446	8.09587	13	13	2	8	0	0	0	2	4	0	4	2
c_000000020273	65020	68353	RNA polymerase Rpb1, domain 2	PF00623	NA	NA	NA	NA	MAG_668_3	65.3882	65.1156	0.878934	18.4898	0	0	0	2.57713	7.52061	0	2.36155	2.15612	78	78	3	39	0	0	0	9	37	0	10	8
c_000000020273	63175	64987	RNA polymerase Rpb2, domain 6	PF00562	NA	NA	NA	NA	MAG_668_3	97.603	97.1928	6.99163	22.9742	0	0	0	5.7363	8.7645	0	5.57498	4.94999	55	55	12	22	0	0	0	9	19	0	11	8
c_000000020273	61624	63115	RNA polymerase beta subunit	PF04563	NA	NA	NA	NA	MAG_668_3	56.7469	56.5096	1.23173	23.8455	0	0	0	6.06489	7.16552	0.997667	0	4.00861	34	34	2	23	0	0	0	10	17	1	0	7
c_000000020273	61269	61506	RNA polymerase Rpb5, C-terminal domain	PF01191	NA	NA	NA	NA	MAG_668_3	0	0	0	0	0	0	0	0	0	0	0	0	0	0	0	0	0	0	0	0	0	0	0	0
c_000000020273	59305	60541	Phosphoglycerate kinase	PF00162	Pathway modules; Carbohydrate metabolism; Central carbohydrate metabolism!!!Pathway modules; Carbohydrate metabolism; Central carbohydrate metabolism!!!Pathway modules; Carbohydrate metabolism; Central carbohydrate metabolism!!!Pathway modules; Carbohydrate metabolism; Central carbohydrate metabolism!!!Pathway modules; Carbohydrate metabolism; Other carbohydrate metabolism!!!Pathway modules; Energy metabolism; Carbon fixation!!!Pathway modules; Energy metabolism; Carbon fixation!!!Signature modules; Module set; Metabolic capacity!!!Signature modules; Module set; Metabolic capacity	M00001!!!M00002!!!M00003!!!M00308!!!M00552!!!M00165!!!M00166!!!M00611!!!M00612	Glycolysis (Embden-Meyerhof pathway), glucose => pyruvate!!!Glycolysis, core module involving three-carbon compounds!!!Gluconeogenesis, oxaloacetate => fructose-6P!!!Semi-phosphorylative Entner-Doudoroff pathway, gluconate => glycerate-3P!!!D-galactonate degradation, De Ley-Doudoroff pathway, D-galactonate => glycerate-3P!!!Reductive pentose phosphate cycle (Calvin cycle)!!!Reductive pentose phosphate cycle, ribulose-5P => glyceraldehyde-3P!!!Oxygenic photosynthesis in plants and cyanobacteria!!!Anoxygenic photosynthesis in purple bacteria	M00001!!!M00002!!!M00003!!!M00308!!!M00552!!!M00165!!!M00166!!!M00611!!!M00612	MAG_668_3	5.89556	5.87091	0.729324	3.81539	0	0	0	1.46196	2.00783	0	1.23384	1.38218	3	3	1	3	0	0	0	2	4	0	2	2
c_000000020273	57695	58352	NA	NA	NA	NA	NA	NA	MAG_668_3	139.178	138.592	3.71432	73.6435	0	0	0	5.36531	50.809	0	6.42893	3.43234	28	28	2	24	0	0	0	3	40	0	4	2
c_000000020273	52851	53976	ATP-grasp domain	PF08442	NA	NA	NA	NA	MAG_668_3	2.57227	2.56143	3.76493	10.5538	0	0	0	0.91612	0.661644	0	0.751684	0.871146	1	1	4	7	0	0	0	1	1	0	1	1
c_000000020273	51435	52311	Thiamine pyrophosphate enzyme, C-terminal TPP binding domain	PF02775	Pathway modules; Carbohydrate metabolism; Central carbohydrate metabolism!!!Pathway modules; Carbohydrate metabolism; Central carbohydrate metabolism!!!Pathway modules; Energy metabolism; Carbon fixation!!!Pathway modules; Energy metabolism; Carbon fixation!!!Signature modules; Module set; Metabolic capacity	M00009!!!M00011!!!M00173!!!M00620!!!M00614	Citrate cycle (TCA cycle, Krebs cycle)!!!Citrate cycle, second carbon oxidation, 2-oxoglutarate => oxaloacetate!!!Reductive citrate cycle (Arnon-Buchanan cycle)!!!Incomplete reductive citrate cycle, acetyl-CoA => oxoglutarate!!!Anoxygenic photosynthesis in green sulfur bacteria	M00009!!!M00011!!!M00173!!!M00620!!!M00614	MAG_668_3	23.9174	23.8152	7.82976	6.19749	0	0	0	2.48213	4.46071	0	0	0	7	7	6	3	0	0	0	2	5	0	0	0
c_000000020273	50289	51432	Pyruvate flavodoxin/ferredoxin oxidoreductase, thiamine diP-bdg	PF01855	Pathway modules; Carbohydrate metabolism; Central carbohydrate metabolism!!!Pathway modules; Carbohydrate metabolism; Central carbohydrate metabolism!!!Pathway modules; Energy metabolism; Carbon fixation!!!Pathway modules; Energy metabolism; Carbon fixation!!!Signature modules; Module set; Metabolic capacity	M00009!!!M00011!!!M00173!!!M00620!!!M00614	Citrate cycle (TCA cycle, Krebs cycle)!!!Citrate cycle, second carbon oxidation, 2-oxoglutarate => oxaloacetate!!!Reductive citrate cycle (Arnon-Buchanan cycle)!!!Incomplete reductive citrate cycle, acetyl-CoA => oxoglutarate!!!Anoxygenic photosynthesis in green sulfur bacteria	M00009!!!M00011!!!M00173!!!M00620!!!M00614	MAG_668_3	16.2919	16.2229	0	4.63485	0	0	0	0.956819	3.52672	0	0.7721	0.915118	6	6	0	3	0	0	0	1	5	0	1	1
c_000000020273	48865	49612	Sortase domain	PF04203	NA	NA	NA	NA	MAG_668_3	61.8959	61.6352	1.48113	0	0	0	0	5.74269	4.01006	0	1.2364	1.37042	16	16	1	0	0	0	0	4	4	0	1	1
c_000000020273	44099	44729	NA	NA	NA	NA	NA	NA	MAG_668_3	0	0	0	0	0	0	0	0	3.62706	0	0	0	0	0	0	0	0	0	0	0	2	0	0	0
c_000000020273	43018	44095	MreB/Mbl protein	PF06723	NA	NA	NA	NA	MAG_668_3	2.37615	2.36623	0.883728	0	0	0	0	0	3.07913	0	3.00621	0	1	1	1	0	0	0	0	0	5	0	4	0
c_000000020273	40449	41052	IMP cyclohydrolase-like protein	PF07826	Pathway modules; Nucleotide metabolism; Purine metabolism	M00048	Inosine monophosphate biosynthesis, PRPP + glutamine => IMP	M00048	MAG_668_3	15.034	14.9715	0	0	0	0	0	0	2.87163	0	0	1.90911	3	3	0	0	0	0	0	0	2	0	0	1
c_000000020273	39679	40471	F420-0:Gamma-glutamyl ligase	PF01996	Pathway modules; Energy metabolism; Methane metabolism	M00378	F420 biosynthesis	M00378	MAG_668_3	7.13181	7.10211	0	4.58026	0	0	0	0	5.56961	0	1.17428	0	2	2	0	2	0	0	0	0	6	0	1	0
c_000000020273	39489	39642	NA	NA	NA	NA	NA	NA	MAG_668_3	0	0	0	0	0	0	0	0	0	0	0	0	0	0	0	0	0	0	0	0	0	0	0	0
c_000000020273	38530	39427	Uncharacterised protein family UPF0052	PF01933	Pathway modules; Energy metabolism; Methane metabolism	M00378	F420 biosynthesis	M00378	MAG_668_3	0	0	0	0	0	0	0	0	0	0	0	0	0	0	0	0	0	0	0	0	0	0	0	0
c_000000020273	37768	38515	GTP cyclohydrolase III	PF05165	NA	NA	NA	NA	MAG_668_3	0	0	0	0	0	0	0	0	1.18369	0	0	1.54285	0	0	0	0	0	0	0	0	1	0	0	1
c_000000020273	36987	37716	Dihydrouridine synthase (Dus)	PF01207	NA	NA	NA	NA	MAG_668_3	0	0	0	0	0	0	0	0	0	0	1.4224	0	0	0	0	0	0	0	0	0	0	0	1	0
c_000000020273	35294	36890	ABC transporter	PF00005	NA	NA	NA	NA	MAG_668_3	20.2521	20.1682	0.557451	12.5496	0	0	0	2.8377	4.36927	0	0.480509	5.89285	13	13	1	12.993	0	0	0	5	11	0	1	11
c_000000020273	34816	35293	NA	NA	NA	NA	NA	NA	MAG_668_3	87.5728	87.203	0	20.58	0	0	0	5.99234	34.6048	0	5.72494	2.92378	11	11	0	4.007	0	0	0	2	16	0	2	1
c_000000020273	34158	34815	Putative NAD(P)-binding	PF13241	Pathway modules; Metabolism of cofactors and vitamins; Cofactor and vitamin metabolism!!!Pathway modules; Metabolism of cofactors and vitamins; Cofactor and vitamin metabolism	M00846!!!M00924	Siroheme biosynthesis, glutamyl-tRNA => siroheme!!!Cobalamin biosynthesis, anaerobic, uroporphyrinogen III => sirohydrochlorin => cobyrinate a,c-diamide	M00846!!!M00924	MAG_668_3	120.166	119.66	4.3718	129.694	0	0	0	17.0757	7.90246	0	0	26.9285	19	19	2	37	0	0	0	8	5	0	0	13
c_000000020273	32971	34162	Shikimate / quinate 5-dehydrogenase	PF01488	Pathway modules; Metabolism of cofactors and vitamins; Cofactor and vitamin metabolism!!!Pathway modules; Metabolism of cofactors and vitamins; Cofactor and vitamin metabolism!!!Pathway modules; Metabolism of cofactors and vitamins; Cofactor and vitamin metabolism	M00846!!!M00121!!!M00926	Siroheme biosynthesis, glutamyl-tRNA => siroheme!!!Heme biosynthesis, plants and bacteria, glutamate => heme!!!Heme biosynthesis, bacteria, glutamyl-tRNA => coproporphyrin III => heme	M00846!!!M00121!!!M00926	MAG_668_3	16.1536	16.0861	1.67152	6.9107	0	0	0	0.826608	7.7387	0	0.716989	0.787027	7	7	2	5	0	0	0	1	13	0	1	1
c_000000020273	29483	29675	NA	NA	NA	NA	NA	NA	MAG_668_3	962.074	958.055	0	232.902	0	0	0	87.9874	150.035	0	98.7446	44.3939	6	6	0	3	0	0	0	2	4	0	2	1
c_000000020273	27828	28662	Xylose isomerase-like TIM barrel	PF01261	NA	NA	NA	NA	MAG_668_3	3.89727	3.88088	0	2.35132	0	0	0	0	7.27252	0	2.51569	1.37542	1	1	0	1	0	0	0	0	7	0	2	1
c_000000020273	23505	24831	Asparaginase, N-terminal	PF00710	NA	NA	NA	NA	MAG_668_3	7.07475	7.04525	0	5.23762	0	0	0	0.80444	0.585959	0	0.660261	0.762822	3	3	0	4	0	0	0	1	1	0	1	1
c_000000020273	20354	21794	Pyruvate ferredoxin/flavodoxin oxidoreductase	PF01558	Pathway modules; Carbohydrate metabolism; Central carbohydrate metabolism!!!Pathway modules; Carbohydrate metabolism; Central carbohydrate metabolism!!!Pathway modules; Energy metabolism; Carbon fixation!!!Pathway modules; Energy metabolism; Carbon fixation!!!Signature modules; Module set; Metabolic capacity	M00009!!!M00011!!!M00173!!!M00620!!!M00614	Citrate cycle (TCA cycle, Krebs cycle)!!!Citrate cycle, second carbon oxidation, 2-oxoglutarate => oxaloacetate!!!Reductive citrate cycle (Arnon-Buchanan cycle)!!!Incomplete reductive citrate cycle, acetyl-CoA => oxoglutarate!!!Anoxygenic photosynthesis in green sulfur bacteria	M00009!!!M00011!!!M00173!!!M00620!!!M00614	MAG_668_3	6.73529	6.70669	1.59615	2.56525	0	0	0	0.805803	1.18197	0	0	0.784067	3	3	2	2	0	0	0	1	2	0	0	1
c_000000020273	19294	20365	Pyruvate flavodoxin/ferredoxin oxidoreductase, thiamine diP-bdg	PF01855	Pathway modules; Carbohydrate metabolism; Central carbohydrate metabolism!!!Pathway modules; Carbohydrate metabolism; Central carbohydrate metabolism!!!Pathway modules; Energy metabolism; Carbon fixation!!!Pathway modules; Energy metabolism; Carbon fixation!!!Signature modules; Module set; Metabolic capacity	M00009!!!M00011!!!M00173!!!M00620!!!M00614	Citrate cycle (TCA cycle, Krebs cycle)!!!Citrate cycle, second carbon oxidation, 2-oxoglutarate => oxaloacetate!!!Reductive citrate cycle (Arnon-Buchanan cycle)!!!Incomplete reductive citrate cycle, acetyl-CoA => oxoglutarate!!!Anoxygenic photosynthesis in green sulfur bacteria	M00009!!!M00011!!!M00173!!!M00620!!!M00614	MAG_668_3	5.41552	5.3929	0.979165	6.48799	0	0	0	0.974919	0.702346	0	0.833334	1.86316	2	2	1	4	0	0	0	1	1	0	1	2
c_000000020273	19016	19295	4Fe-4S dicluster domain	PF12838	NA	NA	NA	NA	MAG_668_3	0	0	0	0	0	0	0	10.8908	7.83577	0	0	0	0	0	0	0	0	0	0	1	1	0	0	0
c_000000020273	16730	17285	Cupin domain	PF07883	NA	NA	NA	NA	MAG_668_3	5.762	5.73791	0	3.87899	0	0	0	4.49312	3.21618	0	0	0	1	1	0	1	0	0	0	2	2	0	0	0
c_000000020273	15907	16396	Adenosine specific kinase	PF04008	NA	NA	NA	NA	MAG_668_3	12.9692	12.9129	0	11.7736	0	0	0	10.7212	0	0	0	0	1	1	0	2	0	0	0	3	0	0	0	0
c_000000020273	14934	15501	Flavoprotein	PF02441	NA	NA	NA	NA	MAG_668_3	14.1557	14.0963	0	4.05249	0	0	0	0	0	0	0	2.33703	2	2	0	1	0	0	0	0	0	0	0	1
c_000000020273	12544	13033	NA	NA	NA	NA	NA	NA	MAG_668_3	23.2384	23.1409	0	9.9376	0	0	0	0	2.18406	0	3.03987	0	3	3	0	2	0	0	0	0	1	0	1	0
c_000000020273	9386	10817	Histidine kinase	PF07568	NA	NA	NA	NA	MAG_668_3	6.79127	6.76305	0.794303	2.46268	0	0	0	0	3.76283	0	1.358	0	3	3	1	2	0	0	0	0	7	0	2	0
c_000000020273	7926	8430	Ferredoxin thioredoxin reductase catalytic beta chain	PF02943	NA	NA	NA	NA	MAG_668_3	13.2601	13.2042	0	0	0	0	0	2.63075	1.8995	0	0	0	2	2	0	0	0	0	0	1	1	0	0	0
c_000000020273	7651	7930	Glutaredoxin	PF00462	NA	NA	NA	NA	MAG_668_3	0	0	0	0	0	0	0	0	0	0	0	0	0	0	0	0	0	0	0	0	0	0	0	0
c_000000020273	6305	7580	Radical SAM ThiC family	PF01964	Pathway modules; Metabolism of cofactors and vitamins; Cofactor and vitamin metabolism!!!Pathway modules; Metabolism of cofactors and vitamins; Cofactor and vitamin metabolism!!!Pathway modules; Metabolism of cofactors and vitamins; Cofactor and vitamin metabolism!!!Pathway modules; Metabolism of cofactors and vitamins; Cofactor and vitamin metabolism	M00127!!!M00895!!!M00896!!!M00897	Thiamine biosynthesis, prokaryotes, AIR (+ DXP/tyrosine) => TMP/TPP!!!Thiamine biosynthesis, prokaryotes, AIR (+ DXP/glycine) => TMP/TPP!!!Thiamine biosynthesis, archaea, AIR (+ NAD+) => TMP/TPP!!!Thiamine biosynthesis, plants, AIR (+ NAD+) => TMP/thiamine/TPP	M00127!!!M00895!!!M00896!!!M00897	MAG_668_3	0	0	0.686407	0	0	0	0	0	0	0	0	0	0	0	1	0	0	0	0	0	0	0	0	0
c_000000020273	5048	5867	Uncharacterized protein conserved in archaea (DUF2099)	PF09872	NA	NA	NA	NA	MAG_668_3	0	0	0	4.52969	0	0	0	0	0	0	0	0	0	0	0	2	0	0	0	0	0	0	0	0
c_000000020273	4425	4752	Protein of unknown function (DUF2769)	PF10967	NA	NA	NA	NA	MAG_668_3	0	0	0	0	0	0	0	7.84684	0	0	8.54347	7.90857	0	0	0	0	0	0	0	1	0	0	1	1
c_000000020273	3383	4136	ThiF family	PF00899	NA	NA	NA	NA	MAG_668_3	4.58185	4.56242	0	0	0	0	0	0	0	0	0	0	1	1	0	0	0	0	0	0	0	0	0	0
c_000000020273	1942	3271	Glutamine synthetase, catalytic domain	PF00120	NA	NA	NA	NA	MAG_668_3	0	0	0	1.17899	0	0	0	0	0.477192	0	0	0	0	0	0	1	0	0	0	0	1	0	0	0
c_000000020273	150	1842	NrpR regulatory domains NRD1 and 2	PF01995	NA	NA	NA	NA	MAG_668_3	0	0	0	0.876141	0	0	0	0.494422	0.335869	0	0	0	0	0	0	1	0	0	0	1	1	0	0	0
c_000000020273	0	81	NA	NA	NA	NA	NA	NA	MAG_668_3	0	0	0	0	0	0	0	0	0	0	0	0	0	0	0	0	0	0	0	0	0	0	0	0
c_000000003665	17403	18762	Predicted membrane protein (DUF2142)	PF09913	NA	NA	NA	NA	MAG_668_3	1.77899	1.77152	0	0	0	0	0	0	0	0	0	0	1	1	0	0	0	0	0	0	0	0	0	0
c_000000003665	14554	15109	Transglutaminase-like superfamily	PF01841	NA	NA	NA	NA	MAG_668_3	0	0	0	0	0	0	0	0	0	0	0	0	0	0	0	0	0	0	0	0	0	0	0	0
c_000000003665	11635	11941	zinc-ribbon domain	PF13240	NA	NA	NA	NA	MAG_668_3	186.086	185.234	0	59.2761	0	0	0	0	7.20718	0	8.83605	18.93	7	7	0	4	0	0	0	0	1	0	1	2
c_000000003665	3949	4273	NA	NA	NA	NA	NA	NA	MAG_668_3	24.4595	24.3573	0	0	0	0	0	0	0	0	0	0	1	1	0	0	0	0	0	0	0	0	0	0
c_000000003665	3433	3820	NA	NA	NA	NA	NA	NA	MAG_668_3	0	0	0	15.4384	0	0	0	4.51554	3.20125	0	0	4.44439	0	0	0	2	0	0	0	1	1	0	0	1
c_000000003665	281	839	dTDP-4-dehydrorhamnose 3,5-epimerase	PF00908	Pathway modules; Biosynthesis of terpenoids and polyketides; Polyketide sugar unit biosynthesis	M00793	dTDP-L-rhamnose biosynthesis	M00793	MAG_668_3	61.3414	61.0763	4.37471	14.1153	0	0	0	4.23793	3.15338	0	0	3.8942	5	5	1	2	0	0	0	1	1	0	0	1
c_000000003665	1	205	NA	NA	NA	NA	NA	NA	MAG_668_3	0	0	0	0	0	0	0	0	0	0	0	0	0	0	0	0	0	0	0	0	0	0	0	0
c_000000060639	44787	45279	tRNA-methyltransferase O	PF01980	NA	NA	NA	NA	MAG_668_3	8.44093	8.40552	0	0	0	0	0	0	2.29901	0	3.14277	0	1	1	0	0	0	0	0	0	1	0	1	0
c_000000060639	44475	44664	TOBE domain	PF03459	NA	NA	NA	NA	MAG_668_3	0	0	0	0	0	0	0	0	0	0	0	0	0	0	0	0	0	0	0	0	0	0	0	0
c_000000060639	41719	42799	Periplasmic binding protein	PF01497	NA	NA	NA	NA	MAG_668_3	0	0	0	0	0	0	0	0	0	0	0	0	0	0	0	0	0	0	0	0	0	0	0	0
c_000000060639	38547	39291	Putative heavy-metal chelation	PF04016	NA	NA	NA	NA	MAG_668_3	0	0	0	0	0	0	0	0	0	0	0	0	0	0	0	0	0	0	0	0	0	0	0	0
c_000000060639	37925	38537	Methyltransferase domain	PF08241	NA	NA	NA	NA	MAG_668_3	0	0	0	0	0	0	0	0	0	0	0	0	0	0	0	0	0	0	0	0	0	0	0	0
c_000000060639	37412	37769	TOBE domain	PF03459	NA	NA	NA	NA	MAG_668_3	0	0	0	0	0	0	0	0	0	0	0	0	0	0	0	0	0	0	0	0	0	0	0	0
c_000000060639	33981	35082	ABC transporter	PF00005	NA	NA	NA	NA	MAG_668_3	0	0	0	0	0	0	0	0.952645	1.39434	0	0	0	0	0	0	0	0	0	0	1	2	0	0	0
c_000000060639	32857	33181	Uncharacterized protein conserved in archaea (DUF2097)	PF09870	NA	NA	NA	NA	MAG_668_3	0	0	0	0	0	0	0	0	0	0	0	0	0	0	0	0	0	0	0	0	0	0	0	0
c_000000060639	29912	31622	Amidohydrolase family	PF07969	Pathway modules; Energy metabolism; Methane metabolism!!!Signature modules; Module set; Metabolic capacity	M00567!!!M00617	Methanogenesis, CO2 => methane!!!Methanogen	M00567!!!M00617	MAG_668_3	89.9306	89.5523	6.2451	61.4375	0	0	0	10.1725	21.6643	0	7.81813	10.081	65	65	12	70	0	0	0	20	62	0	19	21
c_000000060639	28004	28535	Molydopterin dinucleotide binding domain	PF01568	Pathway modules; Energy metabolism; Methane metabolism!!!Signature modules; Module set; Metabolic capacity	M00567!!!M00617	Methanogenesis, CO2 => methane!!!Methanogen	M00567!!!M00617	MAG_668_3	36.8789	36.7235	0	57.8551	0	0	0	21.2066	26.2232	0	2.07871	15.867	6	6	0	14	0	0	0	9	16	0	1	7
c_000000060639	27761	27995	4Fe-4S dicluster domain	PF13187	Pathway modules; Energy metabolism; Methane metabolism!!!Signature modules; Module set; Metabolic capacity	M00567!!!M00617	Methanogenesis, CO2 => methane!!!Methanogen	M00567!!!M00617	MAG_668_3	0	0	0	60.5104	0	0	0	50.9415	47.6608	0	0	0	0	0	0	2	0	0	0	3	4	0	0	0
c_000000060639	26238	26700	Helix-turn-helix	PF01381	Pathway modules; Energy metabolism; Methane metabolism!!!Signature modules; Module set; Metabolic capacity	M00567!!!M00617	Methanogenesis, CO2 => methane!!!Methanogen	M00567!!!M00617	MAG_668_3	0	0	4.36412	18.1887	0	0	0	0	22.3707	0	29.7339	3.62177	0	0	1	3	0	0	0	0	8	0	8	1
c_000000060639	24816	26031	MoeA N-terminal region (domain I and II)	PF03453	Pathway modules; Metabolism of cofactors and vitamins; Cofactor and vitamin metabolism	M00880	Molybdenum cofactor biosynthesis, GTP => molybdenum cofactor	M00880	MAG_668_3	0	0	0	0	0	0	0	0	0.57515	0	0	0	0	0	0	0	0	0	0	0	1	0	0	0
c_000000060639	23144	24071	Radical SAM superfamily	PF04055	Pathway modules; Metabolism of cofactors and vitamins; Cofactor and vitamin metabolism	M00880	Molybdenum cofactor biosynthesis, GTP => molybdenum cofactor	M00880	MAG_668_3	0	0	0	0	0	0	0	0	0	0	0	0	0	0	0	0	0	0	0	0	0	0	0	0
c_000000060639	22595	22910	Carboxymuconolactone decarboxylase family	PF02627	NA	NA	NA	NA	MAG_668_3	0	0	0	0	0	0	0	0	9.61918	0	0	0	0	0	0	0	0	0	0	0	2	0	0	0
c_000000060639	21820	22561	FdhD/NarQ family	PF02634	NA	NA	NA	NA	MAG_668_3	4.47492	4.45621	0	26.4672	0	0	0	3.13513	3.45184	0	0	1.51235	1	1	0	10	0	0	0	2	3	0	0	1
c_000000060639	20258	21119	Bacterial regulatory helix-turn-helix protein, lysR family	PF00126	NA	NA	NA	NA	MAG_668_3	0	0	0	0	0	0	0	1.16938	0	0	0	0	0	0	0	0	0	0	0	1	0	0	0	0
c_000000060639	16075	17650	tRNA synthetases class I (K)	PF01921	NA	NA	NA	NA	MAG_668_3	4.52213	4.50328	0	4.81403	0	0	0	0	0.384254	0	0	2.10493	3	3	0	5	0	0	0	0	1	0	0	4
c_000000060639	8092	11377	DNA polymerase II large subunit DP2	PF03833	NA	NA	NA	NA	MAG_668_3	29.1151	28.9911	3.70514	14.755	0	0	0	3.20289	3.84781	1.81306	2.2472	4.35541	33	33	12	28	0	0	0	10	17	4	9	14
c_000000060639	6188	7538	Lyase	PF00206	Pathway modules; Nucleotide metabolism; Purine metabolism!!!Pathway modules; Nucleotide metabolism; Purine metabolism	M00048!!!M00049	Inosine monophosphate biosynthesis, PRPP + glutamine => IMP!!!Adenine ribonucleotide biosynthesis, IMP => ADP,ATP	M00048!!!M00049	MAG_668_3	13.0818	13.0268	1.8112	5.96116	0	0	0	0	2.70646	0	0.722141	1.84063	5	5	2	4	0	0	0	0	4	0	1	2
c_000000060639	5679	6066	Family of unknown function (DUF5518)	PF17647	NA	NA	NA	NA	MAG_668_3	65.7124	65.4231	0	22.9145	0	0	0	8.71129	0	0	0	8.52765	6	6	0	3	0	0	0	2	0	0	0	2
c_000000060639	4704	5610	NA	NA	NA	NA	NA	NA	MAG_668_3	6.32262	6.29582	1.1877	1.96434	0	0	0	0	1.65085	0	0	0	2	2	1	1	0	0	0	0	2	0	0	0
c_000000060639	4247	4658	Aconitase X swivel domain	PF01989	NA	NA	NA	NA	MAG_668_3	0	0	0	0	0	0	0	0	0	0	0	0	0	0	0	0	0	0	0	0	0	0	0	0
c_000000060639	3858	4245	Family of unknown function (DUF5518)	PF17647	NA	NA	NA	NA	MAG_668_3	0	0	0	0	0	0	0	0	0	0	0	0	0	0	0	0	0	0	0	0	0	0	0	0
c_000000060639	1	1984	E1-E2 ATPase	PF00122	NA	NA	NA	NA	MAG_668_3	16.5329	16.4632	1.88168	4.86627	0	0	0	1.22912	2.13248	0	0.463854	0.607952	10	10	3	5	0	0	0	2	5	0	1	1
c_000000008486	19610	20306	Ornithine cyclodeaminase/mu-crystallin family	PF02423	NA	NA	NA	NA	MAG_668_3	0	0	0	0	0	0	0	0	0	0	0	0	0	0	0	0	0	0	0	0	0	0	0	0
c_000000008486	18839	19472	LysE type translocator	PF01810	NA	NA	NA	NA	MAG_668_3	5.31614	5.29344	0	3.21718	0	0	0	1.92744	0	0	1.65998	0	1	1	0	1	0	0	0	1	0	0	1	0
c_000000008486	17973	18765	haloacid dehalogenase-like hydrolase	PF00702	NA	NA	NA	NA	MAG_668_3	0	0	0	4.90403	0	0	0	0	4.14668	0	0	2.77136	0	0	0	2	0	0	0	0	4	0	0	2
c_000000008486	16679	17783	Domain of unknown function (DUF362)	PF04015	NA	NA	NA	NA	MAG_668_3	7.41355	7.38283	0	0	0	0	0	0	0	0	0	0	3	3	0	0	0	0	0	0	0	0	0	0
c_000000008486	15919	16666	Xylose isomerase-like TIM barrel	PF01261	NA	NA	NA	NA	MAG_668_3	0	0	0	0	0	0	0	0	0	0	0	0	0	0	0	0	0	0	0	0	0	0	0	0
c_000000008486	15128	15599	Transcriptional regulator PadR-like family	PF03551	NA	NA	NA	NA	MAG_668_3	0	0	0	0	0	0	0	0	0	0	0	7.82271	0	0	0	0	0	0	0	0	0	0	0	2
c_000000008486	14036	15116	ABC transporter	PF00005	NA	NA	NA	NA	MAG_668_3	0	0	0	3.20657	0	0	0	3.70583	1.93527	0	0.802668	2.63462	0	0	0	2	0	0	0	4	3	0	1	3
c_000000008486	12835	14035	ABC-2 family transporter protein	PF12698	NA	NA	NA	NA	MAG_668_3	3.84212	3.8262	0	11.7216	0	0	0	3.7095	5.12334	0	2.02034	4.224	2	2	0	9	0	0	0	5	10	0	3	6
c_000000008486	11170	11446	Alba	PF01918	NA	NA	NA	NA	MAG_668_3	0	0	0	35.6635	0	0	0	0	20.3469	0	0	0	0	0	0	2	0	0	0	0	3	0	0	0
c_000000008486	10257	11007	Response regulator receiver domain	PF00072	NA	NA	NA	NA	MAG_668_3	0	0	0	0	0	0	0	0	1.24929	0	0	1.62246	0	0	0	0	0	0	0	0	1	0	0	1
c_000000008486	1513	2218	NA	NA	NA	NA	NA	NA	MAG_668_3	236.783	235.78	13.0301	64.1183	0	0	0	3.89075	62.2562	0	16.7568	5.60621	40	40	6	20	0	0	0	2	43	0	9	3
c_000000035076	36491	36638	YHS domain	PF04945	NA	NA	NA	NA	MAG_668_3	0	0	0	0	0	0	0	0	0	0	0	0	0	0	0	0	0	0	0	0	0	0	0	0
c_000000035076	34069	34861	Histidine biosynthesis protein	PF00977	Pathway modules; Amino acid metabolism; Histidine metabolism	M00026	Histidine biosynthesis, PRPP => histidine	M00026	MAG_668_3	13.7483	13.6891	0	0	0	0	0	0	5.71852	0	1.89831	0	2	2	0	0	0	0	0	0	3	0	1	0
c_000000035076	30993	31683	Haloacid dehalogenase-like hydrolase	PF13419	NA	NA	NA	NA	MAG_668_3	0	0	0	3.98252	0	0	0	2.49831	1.87548	0	0	0	0	0	0	1	0	0	0	1	1	0	0	0
c_000000035076	28708	29569	ATP phosphoribosyltransferase	PF01634	Pathway modules; Amino acid metabolism; Histidine metabolism	M00026	Histidine biosynthesis, PRPP => histidine	M00026	MAG_668_3	18.006	17.9287	0	6.69209	0	0	0	2.63092	0.922211	0	0	3.78907	5	5	0	3	0	0	0	2	1	0	0	3
c_000000035076	27925	28693	Fumarylacetoacetate (FAA) hydrolase family	PF01557	Pathway modules; Amino acid metabolism; Aromatic amino acid metabolism	M00533	Homoprotocatechuate degradation, homoprotocatechuate => 2-oxohept-3-enedioate	M00533	MAG_668_3	54.1072	53.8761	8.07472	11.4073	0	0	0	2.42114	0	0	3.79737	2.47646	8	8	4	3	0	0	0	1	0	0	2	1
c_000000035076	23693	24008	CutA1 divalent ion tolerance protein	PF03091	NA	NA	NA	NA	MAG_668_3	0	0	0	0	0	0	0	0	0	0	0	8.87909	0	0	0	0	0	0	0	0	0	0	0	1
c_000000035076	22874	23684	NAD synthase	PF02540	NA	NA	NA	NA	MAG_668_3	0	0	0	0	0	0	0	0	1.56682	0	6.8012	0	0	0	0	0	0	0	0	0	1	0	4	0
c_000000035076	20951	21575	Tetrapyrrole (Corrin/Porphyrin) Methylases	PF00590	Pathway modules; Metabolism of cofactors and vitamins; Cofactor and vitamin metabolism	M00924	Cobalamin biosynthesis, anaerobic, uroporphyrinogen III => sirohydrochlorin => cobyrinate a,c-diamide	M00924	MAG_668_3	8.38442	8.34824	0	0	0	0	0	0	0	0	0	0	1	1	0	0	0	0	0	0	0	0	0	0
c_000000035076	16817	19568	E1-E2 ATPase	PF00122	NA	NA	NA	NA	MAG_668_3	8.32934	8.29405	0	2.72473	0	0	0	0.4217	0.614297	0	0.98706	0	7	7	0	4	0	0	0	1	2	0	3	0
c_000000035076	15065	15902	NA	NA	NA	NA	NA	NA	MAG_668_3	0	0	0	2.19286	0	0	0	1.29167	0.910966	0	1.09437	0	0	0	0	1	0	0	0	1	1	0	1	0
c_000000035076	14022	14946	Nitrogenase component 1 type Oxidoreductase	PF00148	Pathway modules; Metabolism of cofactors and vitamins; Cofactor and vitamin metabolism	M00836	Coenzyme F430 biosynthesis, sirohydrochlorin => coenzyme F430	M00836	MAG_668_3	33.7415	33.5998	0	8.55986	0	0	0	0	4.82709	0	0	0	9	9	0	4	0	0	0	0	5	0	0	0
c_000000035076	12923	13919	Nucleotidyl transferase	PF00483	NA	NA	NA	NA	MAG_668_3	8.83287	8.79586	2.11198	1.7652	0	0	0	4.21555	4.56869	0	0	7.05282	3	3	2	1	0	0	0	4	6	0	0	7
c_000000035076	12278	12896	Glutamine amidotransferase class-I	PF00117	Pathway modules; Amino acid metabolism; Histidine metabolism	M00026	Histidine biosynthesis, PRPP => histidine	M00026	MAG_668_3	0	0	0	3.24986	0	0	0	1.85704	1.30253	0	0	1.79097	0	0	0	1	0	0	0	1	1	0	0	1
c_000000035076	7956	9603	FAD binding domain	PF00890	Pathway modules; Energy metabolism; Carbon fixation	M00620	Incomplete reductive citrate cycle, acetyl-CoA => oxoglutarate	M00620	MAG_668_3	73.813	73.5018	0.64341	21.0773	0	0	0	9.45616	3.86719	0	2.16874	8.51194	40	40	1	19	0	0	0	14	8	0	4	13
c_000000035076	2912	4448	CobB/CobQ-like glutamine amidotransferase domain	PF07685	NA	NA	NA	NA	MAG_668_3	17.8283	17.7537	0	3.05239	0	0	0	0	1.25052	0	0	0	11	11	0	3	0	0	0	0	3	0	0	0
c_000000035076	0	414	Ornithine cyclodeaminase/mu-crystallin family	PF02423	NA	NA	NA	NA	MAG_668_3	0	0	0	0	0	0	0	0	0	0	0	0	0	0	0	0	0	0	0	0	0	0	0	0
c_000000024809	12886	13942	FMN-dependent dehydrogenase	PF01070	NA	NA	NA	NA	MAG_668_3	173.111	172.388	20.6601	7.88151	0	0	0	0	1.07187	0	1.15621	0	51	51	11	4	0	0	0	0	1	0	1	0
c_000000062386	2708	2897	GDP-mannose 4,6 dehydratase	PF16363	NA	NA	NA	NA	MAG_668_3	0	0	0	0	0	0	0	0	0	0	0	0	0	0	0	0	0	0	0	0	0	0	0	0
c_000000062386	1565	1988	GtrA-like protein	PF04138	NA	NA	NA	NA	MAG_668_3	0	0	0	0	0	0	0	0	0	0	0	0	0	0	0	0	0	0	0	0	0	0	0	0
c_000000054562	2	2423	FmdE, Molybdenum formylmethanofuran dehydrogenase operon	PF02663	NA	NA	NA	NA	MAG_668_3	0	0	0	1.21842	0	0	0	0.357298	89.1432	0	3.91819	0	0	0	0	2	0	0	0	1		0	13	0
c_000000019882	74605	76111	Polysaccharide biosynthesis protein	PF01943	NA	NA	NA	NA	MAG_668_3	3.08377	3.07098	0	0	0	0	0	0	0	0	0	0	2	2	0	0	0	0	0	0	0	0	0	0
c_000000019882	72481	73189	Histidine biosynthesis protein	PF00977	Pathway modules; Amino acid metabolism; Histidine metabolism	M00026	Histidine biosynthesis, PRPP => histidine	M00026	MAG_668_3	0	0	0	2.74444	0	0	0	1.60618	0	0	0	1.54798	0	0	0	1	0	0	0	1	0	0	0	1
c_000000019882	70398	71259	tRNA pseudouridine synthase	PF01416	NA	NA	NA	NA	MAG_668_3	0	0	0	0	0	0	0	0	0	0	0	0	0	0	0	0	0	0	0	0	0	0	0	0
c_000000019882	63945	64989	Hydantoinase/oxoprolinase	PF01968	Pathway modules; Energy metabolism; Methane metabolism	M00935	Methanofuran biosynthesis	M00935	MAG_668_3	19.2048	19.1237	2.03316	0	0	0	0	0.99175	0.7102	0	0	0	7	7	2	0	0	0	0	1	1	0	0	0
c_000000019882	63247	63928	NA	NA	NA	NA	NA	NA	MAG_668_3	0	0	0	5.50563	0	0	0	0	0	0	0	0	0	0	0	2	0	0	0	0	0	0	0	0
c_000000019882	62556	63141	CDP-archaeol synthase	PF01864	NA	NA	NA	NA	MAG_668_3	0	0	0	0	0	0	0	0	0	0	0	0	0	0	0	0	0	0	0	0	0	0	0	0
c_000000019882	61011	62487	Radical SAM superfamily	PF04055	NA	NA	NA	NA	MAG_668_3	10.2313	10.1893	0	2.12291	0	0	0	1.86109	2.20205	0	1.13196	1.17653	6	6	0	2	0	0	0	3	5	0	2	2
c_000000019882	59998	60994	GHMP kinases C terminal	PF08544	NA	NA	NA	NA	MAG_668_3	7.31481	7.2842	0	1.64291	0	0	0	0	1.25521	0	0.787107	0.877504	3	3	0	1	0	0	0	0	2	0	1	1
c_000000019882	59462	59954	Aconitase C-terminal domain	PF00694	Pathway modules; Amino acid metabolism; Branched-chain amino acid metabolism!!!Pathway modules; Amino acid metabolism; Branched-chain amino acid metabolism	M00535!!!M00432	Isoleucine biosynthesis, pyruvate => 2-oxobutanoate!!!Leucine biosynthesis, 2-oxoisovalerate => 2-oxoisocaproate	M00535!!!M00432	MAG_668_3	0	0	2.63959	9.28245	0	0	0	0	6.97153	0	0	4.97318	0	0	1	2	0	0	0	0	4	0	0	2
c_000000019882	58780	59380	NA	NA	NA	NA	NA	NA	MAG_668_3	10.1835	10.1407	0	3.39437	0	0	0	0	1.33799	0	1.68892	1.85294	2	2	0	1	0	0	0	0	1	0	1	1
c_000000019882	58130	58784	Protein-L-isoaspartate(D-aspartate) O-methyltransferase (PCMT)	PF01135	NA	NA	NA	NA	MAG_668_3	0	0	0	0	0	0	0	0	1.22472	0	0	0	0	0	0	0	0	0	0	0	1	0	0	0
c_000000019882	56809	58084	Uncharacterized protein family UPF0004	PF00919	NA	NA	NA	NA	MAG_668_3	8.7592	8.72265	0	2.5968	0	0	0	0	2.73998	0	1.98504	0	4	4	0	2	0	0	0	0	5	0	3	0
c_000000019882	54971	56771	Transglutaminase-like superfamily	PF01841	NA	NA	NA	NA	MAG_668_3	28.5366	28.4181	6.12304	57.9366	0	0	0	0.476675	10.5525	0	1.6557	1.3522	22	22	13	70	0	0	0	1	32	0	4	3
c_000000019882	52635	52875	NA	NA	NA	NA	NA	NA	MAG_668_3	98.1027	97.6685	0	0	0	0	0	0	0	0	0	0	2	2	0	0	0	0	0	0	0	0	0	0
c_000000019882	50856	52488	Radical_SAM C-terminal domain	PF16199	NA	NA	NA	NA	MAG_668_3	50.9845	50.7716	1.83354	13.6523	0	0	0	4.1157	4.19371	0	1.91681	5.0048	31	31	3.136	14	0	0	0	7	10	0	4	9
c_000000019882	50169	50835	DeoC/LacD family aldolase	PF01791	NA	NA	NA	NA	MAG_668_3	111.549	111.077	7.6311	70.7121	0	0	0	12.5097	6.31684	0	0	14.9713	28	28	4.864	25	0	0	0	8	6	0	0	10
c_000000019882	48418	49534	Radical SAM superfamily	PF04055	Pathway modules; Energy metabolism; Methane metabolism	M00378	F420 biosynthesis	M00378	MAG_668_3	4.85507	4.83464	0.904159	9.08433	0	0	0	1.76687	0.616302	0	2.90855	0	2	2	1	6	0	0	0	2	1	0	4	0
c_000000019882	48058	48265	Histone-like transcription factor (CBF/NF-Y) and archaeal histone	PF00808	NA	NA	NA	NA	MAG_668_3	485	482.609	30.2477	144.887	0	0	0	25.9399	93.3354	0	0	0	6	6	1	3	0	0	0	1	5	0	0	0
c_000000019882	47394	47886	Rubrerythrin	PF02915	NA	NA	NA	NA	MAG_668_3	0	0	0	0	0	0	0	0	0	0	0	0	0	0	0	0	0	0	0	0	0	0	0	0
c_000000019882	46566	46905	Uncharacterized protein conserved in archaea (DUF2098)	PF09871	NA	NA	NA	NA	MAG_668_3	60.0424	59.7811	0	104.412	0	0	0	42.0388	29.1182	0	0	11.8108	4	4	0	10	0	0	0	7	7	0	0	2
c_000000019882	45097	45613	NA	NA	NA	NA	NA	NA	MAG_668_3	59.3725	59.113	7.59069	15.2042	0	0	0	18.3981	9.48466	0	3.06725	12.1721	6	6	2	3	0	0	0	6	4	0	1	4
c_000000019882	43702	44320	NA	NA	NA	NA	NA	NA	MAG_668_3	0	0	0	0	0	0	0	0	0	0	0	0	0	0	0	0	0	0	0	0	0	0	0	0
c_000000019882	41895	42432	Uncharacterized protein conserved in archaea (DUF2115)	PF09888	NA	NA	NA	NA	MAG_668_3	0	0	0	0	0	0	0	2.62475	0	0	0	0	0	0	0	0	0	0	0	1	0	0	0	0
c_000000019882	39243	39717	MoaC family	PF01967	Pathway modules; Metabolism of cofactors and vitamins; Cofactor and vitamin metabolism	M00880	Molybdenum cofactor biosynthesis, GTP => molybdenum cofactor	M00880	MAG_668_3	34.9461	34.7945	0	5.51637	0	0	0	0	2.39081	0	2.85524	3.22983	4	4	0	1	0	0	0	0	1	0	1	1
c_000000019882	34544	34838	Chorismate mutase type II	PF01817	NA	NA	NA	NA	MAG_668_3	163.99	163.305	27.3344	52.6883	0	0	0	21.4853	89.8682	0	11.6573	10.8098	5	5	2	3	0	0	0	2		0	1	1
c_000000019882	34325	34541	Ribosomal S17	PF00833	NA	NA	NA	NA	MAG_668_3	0	0	0	94.1019	0	0	0	0	0	0	0	0	0	0	0	2	0	0	0	0	0	0	0	0
c_000000019882	32201	33095	Dihydrodipicolinate synthetase family	PF00701	Pathway modules; Amino acid metabolism; Lysine metabolism!!!Pathway modules; Amino acid metabolism; Lysine metabolism!!!Pathway modules; Amino acid metabolism; Lysine metabolism!!!Pathway modules; Amino acid metabolism; Lysine metabolism	M00016!!!M00525!!!M00526!!!M00527	Lysine biosynthesis, succinyl-DAP pathway, aspartate => lysine!!!Lysine biosynthesis, acetyl-DAP pathway, aspartate => lysine!!!Lysine biosynthesis, DAP dehydrogenase pathway, aspartate => lysine!!!Lysine biosynthesis, DAP aminotransferase pathway, aspartate => lysine	M00016!!!M00525!!!M00526!!!M00527	MAG_668_3	6.82522	6.79596	1.30861	7.99144	0	0	0	1.21716	4.42853	0	0	0	2	2	1	4	0	0	0	1	5	0	0	0
c_000000019882	29553	30138	PAP2 superfamily	PF01569	NA	NA	NA	NA	MAG_668_3	0	0	0	0	0	0	0	0	0	0	0	0	0	0	0	0	0	0	0	0	0	0	0	0
c_000000019882	27983	28727	Transglutaminase-like superfamily	PF01841	NA	NA	NA	NA	MAG_668_3	0	0	0	0	0	0	0	0	0	0	0	0	0	0	0	0	0	0	0	0	0	0	0	0
c_000000019882	26245	27871	TCP-1/cpn60 chaperonin family	PF00118	NA	NA	NA	NA	MAG_668_3	77.7361	77.4056	8.61382	13.8087	0	0	0	4.4349	10.6802	0	3.45921	2.86477	36	36	12	12	0	0	0	6	19	0	6	4
c_000000019882	25731	26061	Rhodanese-like domain	PF00581	NA	NA	NA	NA	MAG_668_3	0	0	0	0	0	0	0	0	6.19708	0	0	0	0	0	0	0	0	0	0	0	1	0	0	0
c_000000019882	23419	24475	3-Oxoacyl-[acyl-carrier-protein (ACP)] synthase III C terminal	PF08541	Pathway modules; Lipid metabolism; Lipid metabolism!!!Pathway modules; Biosynthesis of terpenoids and polyketides; Terpenoid backbone biosynthesis!!!Pathway modules; Biosynthesis of terpenoids and polyketides; Terpenoid backbone biosynthesis	M00088!!!M00095!!!M00849	Ketone body biosynthesis, acetyl-CoA => acetoacetate/3-hydroxybutyrate/acetone!!!C5 isoprenoid biosynthesis, mevalonate pathway!!!C5 isoprenoid biosynthesis, mevalonate pathway, archaea	M00088!!!M00095!!!M00849	MAG_668_3	45.174	44.9807	0	7.81157	0	0	0	6.00517	5.13041	0	0	3.54555	14	14	0	4	0	0	0	5	6	0	0	3
c_000000019882	22627	23071	NA	NA	NA	NA	NA	NA	MAG_668_3	0	0	0	0	0	0	0	0	2.20892	0	0	0	0	0	0	0	0	0	0	0	1	0	0	0
c_000000019882	22066	22471	Thioesterase superfamily	PF03061	NA	NA	NA	NA	MAG_668_3	43.7306	43.3291	0	8.30311	0	0	0	0	3.91574	0	0	0	3	3	0	1	0	0	0	0	1	0	0	0
c_000000019882	21249	21951	Nucleotide modification associated domain 3	PF18754	NA	NA	NA	NA	MAG_668_3	0	0	0	0	0	0	0	0	0	0	0	0	0	0	0	0	0	0	0	0	0	0	0	0
c_000000019882	20712	21204	Peptide methionine sulfoxide reductase	PF01625	NA	NA	NA	NA	MAG_668_3	0	0	6.64725	5.22803	0	0	0	0	2.28519	0	5.37577	0	0	0	2	1	0	0	0	0	1	0	2	0
c_000000019882	19208	20570	Major Facilitator Superfamily	PF07690	NA	NA	NA	NA	MAG_668_3	0	0	0	0	0	0	0	0	0.578701	0	0	0	0	0	0	0	0	0	0	0	1	0	0	0
c_000000019882	14514	15348	Metallo-beta-lactamase superfamily	PF00753	NA	NA	NA	NA	MAG_668_3	11.3411	11.2936	1.36282	13.1486	0	0	0	0	4.76097	0	0	2.51334	3	3	1	6	0	0	0	0	5	0	0	2
c_000000019882	13697	13925	NA	NA	NA	NA	NA	NA	MAG_668_3	0	0	0	0	0	0	0	0	0	0	0	0	0	0	0	0	0	0	0	0	0	0	0	0
c_000000019882	13022	13646	Methyltransferase domain	PF08241	NA	NA	NA	NA	MAG_668_3	6.40241	6.37543	0	0	0	0	0	0	0	0	0	0	1	1	0	0	0	0	0	0	0	0	0	0
c_000000019882	11387	12716	Major Facilitator Superfamily	PF07690	NA	NA	NA	NA	MAG_668_3	0	0	0	1.26819	0	0	0	0	0	0	0	0	0	0	0	1	0	0	0	0	0	0	0	0
c_000000019882	7945	9253	Amino acid permease	PF13520	NA	NA	NA	NA	MAG_668_3	0	0	0	0	0	0	0	0	0	0	2.63396	0	0	0	0	0	0	0	0	0	0	0	3	0
c_000000019882	6266	6473	NA	NA	NA	NA	NA	NA	MAG_668_3	0	0	0	0	0	0	0	0	0	0	0	0	0	0	0	0	0	0	0	0	0	0	0	0
c_000000019882	5364	6021	Ribonuclease-III-like	PF14622	NA	NA	NA	NA	MAG_668_3	0	0	0	0	0	0	0	0	0	0	0	0	0	0	0	0	0	0	0	0	0	0	0	0
c_000000019882	4282	4462	NA	NA	NA	NA	NA	NA	MAG_668_3	0	0	0	0	0	0	0	0	0	0	0	0	0	0	0	0	0	0	0	0	0	0	0	0
c_000000019882	2	1148	Aldo/keto reductase family	PF00248	NA	NA	NA	NA	MAG_668_3	3.27859	3.2645	1.12333	3.74862	0	0	0	0	1.7204	0	0	1.16436	1	1	1	2	0	0	0	0	2	0	0	1
c_000000018922	90471	90963	NA	NA	NA	NA	NA	NA	MAG_668_3	0	0	0	0	0	0	0	0	1.9839	0	0	0	0	0	0	0	0	0	0	0	1	0	0	0
c_000000018922	87233	88886	Type II/IV secretion system protein	PF00437	NA	NA	NA	NA	MAG_668_3	70.153	69.8571	6.27953	51.6274	0	0	0	12.0214	11.0918	0	3.63395	13.9845	39	39	10	50	0	0	0	19	24	0	7	23
c_000000018922	85890	86904	NA	NA	NA	NA	NA	NA	MAG_668_3	7.47248	7.44155	0.904255	3.27435	0	0	0	0	0	0	0	0.90202	3	3	1	2	0	0	0	0	0	0	0	1
c_000000018922	84200	84470	EF-1 guanine nucleotide exchange domain	PF00736	NA	NA	NA	NA	MAG_668_3	57.3106	57.032	0	18.9483	0	0	0	31.8081	14.0566	0	0	20.9314	2	2	0	1	0	0	0	3	2	0	0	2
c_000000018922	83971	84133	Domain of unknown function (DUF1610)	PF07754	NA	NA	NA	NA	MAG_668_3	0	0	0	0	0	0	0	131.981	0	0	0	0	0	0	0	0	0	0	0	1	0	0	0	0
c_000000018922	83004	83310	Peptidyl-tRNA hydrolase PTH2	PF01981	NA	NA	NA	NA	MAG_668_3	72.5347	72.2064	0	13.1694	0	0	0	0	0	0	0	0	4	4	0	1	0	0	0	0	0	0	0	0
c_000000018922	80930	82133	YcaO cyclodehydratase, ATP-ad Mg2+-binding	PF02624	NA	NA	NA	NA	MAG_668_3	2.42752	2.41735	0	1.41201	0	0	0	0.833369	1.18153	0	0	0	1	1	0	1	0	0	0	1	2	0	0	0
c_000000018922	79603	80011	NA	NA	NA	NA	NA	NA	MAG_668_3	9.87937	9.83749	0	0	0	0	0	0	0	0	0	0	1	1	0	0	0	0	0	0	0	0	0	0
c_000000018922	78532	79525	Metallopeptidase family M24	PF00557	NA	NA	NA	NA	MAG_668_3	5.12089	5.09973	0	0	0	0	0	0.969484	1.35641	0	0	0.923632	2	2	0	0	0	0	0	1	2	0	0	1
c_000000018922	74723	75452	Alpha helical domain	PF18489	NA	NA	NA	NA	MAG_668_3	35.1856	35.038	0	5.3884	0	0	0	1.61275	0	0	0	3.08112	8	8	0	2	0	0	0	1	0	0	0	2
c_000000018922	72135	72456	PRC-barrel domain	PF05239	NA	NA	NA	NA	MAG_668_3	0	0	0	24.0222	0	0	0	0	0	0	0	7.14518	0	0	0	2	0	0	0	0	0	0	0	1
c_000000018922	71359	72124	Domain of unknown function DUF108	PF01958	Pathway modules; Metabolism of cofactors and vitamins; Cofactor and vitamin metabolism	M00115	NAD biosynthesis, aspartate => quinolinate => NAD	M00115	MAG_668_3	7.0377	7.00812	0	4.70092	0	0	0	1.32804	2.70862	0	0	0	2	2	0	2	0	0	0	1	3	0	0	0
c_000000018922	70085	70547	Prokaryotic homologs of the JAB domain	PF14464	NA	NA	NA	NA	MAG_668_3	28.7123	28.5906	0	0	0	0	0	0	7.82202	0	0	6.92134	3	3	0	0	0	0	0	0	3	0	0	2
c_000000018922	68324	69905	D-isomer specific 2-hydroxyacid dehydrogenase, NAD binding domain	PF02826	Pathway modules; Amino acid metabolism; Serine and threonine metabolism	M00020	Serine biosynthesis, glycerate-3P => serine	M00020	MAG_668_3	6.42815	6.40118	0.582648	3.9707	0	0	0	2.91341	1.22809	0	0	0.553352	4	4	1	4	0	0	0	5	3	0	0	1
c_000000018922	67697	68036	Putative heavy-metal-binding	PF01906	NA	NA	NA	NA	MAG_668_3	0	0	0	41.9027	0	0	0	0	8.34713	0	0	11.8898	0	0	0	4	0	0	0	0	2	0	0	2
c_000000018922	65962	66904	Helix-turn-helix	PF01381	NA	NA	NA	NA	MAG_668_3	5.10745	5.08605	0	3.51396	0	0	0	0	5.2113	0	0.816054	1.8457	2	2	0	2	0	0	0	0	8	0	1	2
c_000000018922	64652	65948	Domain of unknown function (DUF1743)	PF08489	NA	NA	NA	NA	MAG_668_3	1.84517	1.83751	0	0	0	0	0	0	0.478814	0	0	0	1	1	0	0	0	0	0	0	1	0	0	0
c_000000018922	63141	64449	MmgE/PrpD family	PF03972	NA	NA	NA	NA	MAG_668_3	12.9483	12.8942	0	0	0	0	0	0	0	0	0	0	5	5	0	0	0	0	0	0	0	0	0	0
c_000000018922	62200	63115	NA	NA	NA	NA	NA	NA	MAG_668_3	0	0	0	0	0	0	0	0	1.80885	0	0	0	0	0	0	0	0	0	0	0	2	0	0	0
c_000000018922	58005	59991	V-type ATPase 116kDa subunit family	PF01496	Pathway modules; Energy metabolism; ATP synthesis	M00159	V/A-type ATPase, prokaryotes	M00159	MAG_668_3	9.03927	9.00136	0.942921	6.19078	0	0	0	0	5.33484	0	1.9231	2.55042	7	7	2	8	0	0	0	0	17	0	5	6
c_000000018922	55411	55729	ATP synthase (F/14-kDa) subunit	PF01990	Pathway modules; Energy metabolism; ATP synthesis	M00159	V/A-type ATPase, prokaryotes	M00159	MAG_668_3	60.2825	60.0213	8.00268	25.4786	0	0	0	23.1908	11.4998	0	0	15.44	3	3	1	2	0	0	0	3	2	0	0	2
c_000000018922	52266	53658	ATP synthase alpha/beta family, nucleotide-binding domain	PF00006	Pathway modules; Energy metabolism; ATP synthesis	M00159	V/A-type ATPase, prokaryotes	M00159	MAG_668_3	35.1955	35.0454	6.09963	19.1008	0	0	0	6.25779	24.4977	0	4.64717	3.92676	10	10	6	10.013	0	0	0	5		0	5	3.028
c_000000018922	51580	52237	ATP synthase subunit D	PF01813	Pathway modules; Energy metabolism; ATP synthesis	M00159	V/A-type ATPase, prokaryotes	M00159	MAG_668_3	44.2601	44.0724	1.72606	47.0526	0	0	0	5.03764	23.1424	0	1.44576	4.81327	10	10	1	16	0	0	0	3	20	0	1	3
c_000000018922	51192	51588	Domain of unknown function DUF22	PF01629	NA	NA	NA	NA	MAG_668_3	38.1717	38.0044	4.19233	7.05999	0	0	0	0	0	0	3.54385	0	4	4	1	1	0	0	0	0	0	0	1	0
c_000000018922	49878	50214	NA	NA	NA	NA	NA	NA	MAG_668_3	0	0	0	12.6234	0	0	0	0	11.7904	0	0	0	0	0	0	1	0	0	0	0	2	0	0	0
c_000000018922	49402	49813	Protein of unknown function DUF61	PF01886	NA	NA	NA	NA	MAG_668_3	0	0	0	0	0	0	0	0	2.50316	0	0	0	0	0	0	0	0	0	0	0	1	0	0	0
c_000000018922	47412	48078	Domain of unknown function DUF83	PF01930	NA	NA	NA	NA	MAG_668_3	0	0	0	0	0	0	0	0	2.2865	0	0	0	0	0	0	0	0	0	0	0	2	0	0	0
c_000000018922	46686	47241	NA	NA	NA	NA	NA	NA	MAG_668_3	0	0	0	4.13774	0	0	0	0	0	0	0	0	0	0	0	1	0	0	0	0	0	0	0	0
c_000000018922	44845	45895	Radical SAM superfamily	PF04055	NA	NA	NA	NA	MAG_668_3	2.51871	2.50814	0	1.59167	0	0	0	0	0	0	0	0.858233	1	1	0	1	0	0	0	0	0	0	0	1
c_000000018922	43651	44443	Ku70/Ku80 beta-barrel domain	PF02735	NA	NA	NA	NA	MAG_668_3	11.3477	11.2994	1.44629	7.23152	0	0	0	0	3.96538	0	1.17999	5.42823	3	3	1	3	0	0	0	0	4	0	1	4
c_000000018922	42789	43677	ATP dependent DNA ligase domain	PF01068	NA	NA	NA	NA	MAG_668_3	0	0	0	0	0	0	0	0	0	0	0	0	0	0	0	0	0	0	0	0	0	0	0	0
c_000000018922	40227	41172	ABC transporter	PF00005	NA	NA	NA	NA	MAG_668_3	3.63177	3.61627	0	2.03762	0	0	0	1.27652	0	0	2.08002	0	1	1	0	1	0	0	0	1	0	0	2	0
c_000000018922	37808	38366	6-O-methylguanine DNA methyltransferase, DNA binding domain	PF01035	NA	NA	NA	NA	MAG_668_3	0	0	2.15607	7.51093	0	0	0	2.09207	0	0	0	2.00828	0	0	1	2	0	0	0	1	0	0	0	1
c_000000018922	35256	36756	Uncharacterized protein conserved in archaea (DUF2193)	PF09959	NA	NA	NA	NA	MAG_668_3	139.074	138.485	17.3261	52.5269	0	0	0	12.8233	18.9399	0	9.63697	16.3541	68	68	24	46	0	0	0	18	36	0	17	24
c_000000018922	31354	32458	Myo-inositol-1-phosphate synthase	PF01658	NA	NA	NA	NA	MAG_668_3	17.328	17.2552	2.47444	11.6003	0	0	0	9.79415	4.41495	0	0.691231	3.0934	8	8	3	8	0	0	0	12	8	0	1	4
c_000000018922	26323	28039	Conserved carboxylase domain	PF02436	Pathway modules; Energy metabolism; Carbon fixation!!!Pathway modules; Energy metabolism; Carbon fixation!!!Signature modules; Module set; Metabolic capacity	M00173!!!M00620!!!M00614	Reductive citrate cycle (Arnon-Buchanan cycle)!!!Incomplete reductive citrate cycle, acetyl-CoA => oxoglutarate!!!Anoxygenic photosynthesis in green sulfur bacteria	M00173!!!M00620!!!M00614	MAG_668_3	0	0	1.17833	4.12864	0	0	0	1.86648	1.77046	0	0	0.597121	0	0	2	4	0	0	0	3	4	0	0	1
c_000000018922	24551	25238	Queuosine biosynthesis protein QueC	PF06508	NA	NA	NA	NA	MAG_668_3	5.91483	5.88938	0	0	0	0	0	0	1.59131	0	0	0	1	1	0	0	0	0	0	0	1	0	0	0
c_000000018922	22497	23013	Uncharacterized protein, homolog of nitrogen regulatory protein PII	PF10126	NA	NA	NA	NA	MAG_668_3	337.425	335.986	5.23335	230.385	0	0	0	140.312	26.3348	0	9.54309	114.62	51	51	2	52	0	0	0	56	15	0	4	47
c_000000018922	20568	21384	Cobalamin-5-phosphate synthase	PF02654	Pathway modules; Metabolism of cofactors and vitamins; Cofactor and vitamin metabolism	M00122	Cobalamin biosynthesis, cobyrinate a,c-diamide => cobalamin	M00122	MAG_668_3	3.8166	3.80067	0	0	0	0	0	0	0.997313	0	0	0	1	1	0	0	0	0	0	0	1	0	0	0
c_000000018922	20029	20572	tRNA ribose 2'-O-methyltransferase, aTrm56	PF01994	NA	NA	NA	NA	MAG_668_3	6.95805	6.92806	2.76461	0	0	0	0	0	0	0	4.41083	0	1	1	1	0	0	0	0	0	0	0	2	0
c_000000018922	18965	20015	Glucose / Sorbosone dehydrogenase	PF07995	NA	NA	NA	NA	MAG_668_3	5.96273	5.93771	2.09585	6.89025	0	0	0	5.30345	3.1048	0	1.76325	5.07988	2	2	2	4	0	0	0	5	4	0	2	5
c_000000018922	17826	18150	Fumarase C-terminus	PF05683	NA	NA	NA	NA	MAG_668_3	0	0	0	13.8632	0	0	0	0	0	0	0	0	0	0	0	1	0	0	0	0	0	0	0	0
c_000000018922	14117	16406	Pyruvate phosphate dikinase, PEP/pyruvate binding domain	PF01326	Pathway modules; Energy metabolism; Carbon fixation!!!Pathway modules; Energy metabolism; Carbon fixation!!!Signature modules; Module set; Metabolic capacity	M00173!!!M00374!!!M00614	Reductive citrate cycle (Arnon-Buchanan cycle)!!!Dicarboxylate-hydroxybutyrate cycle!!!Anoxygenic photosynthesis in green sulfur bacteria	M00173!!!M00374!!!M00614	MAG_668_3	37.1546	36.9967	0.454676	11.1362	0	0	0	2.7971	12.1134	0	4.83989	3.13924	28	28	1	15	0	0	0	6	35	0	13	7
c_000000018922	13577	14060	Ribosomal protein L16p/L10e	PF00252	NA	NA	NA	NA	MAG_668_3	27.9919	27.8725	0	0	0	0	0	2.72165	5.61113	0	9.66755	2.63031	4	4	0	0	0	0	0	1	3	0	4	1
c_000000018922	9307	11602	PLD-like domain	PF13091	NA	NA	NA	NA	MAG_668_3	0	0	0	0	0	0	0	0	0.460611	0	0	0	0	0	0	0	0	0	0	0	1	0	0	0
c_000000018922	8449	9100	NA	NA	NA	NA	NA	NA	MAG_668_3	265.106	263.984	18.8858	262.127	0	0	0	16.8558	76.9997	0	24.592	18.3358	42	42	8	75	0	0	0	8	49	0	12	9
c_000000018922	6942	7734	CobQ/CobB/MinD/ParA nucleotide binding domain	PF01656	NA	NA	NA	NA	MAG_668_3	6.90212	6.87347	0	2.27762	0	0	0	1.29556	2.69178	0	0	0	2	2	0	1	0	0	0	1	3	0	0	0
c_000000018922	3194	4283	Cytidyltransferase-related C-terminal region	PF16581	NA	NA	NA	NA	MAG_668_3	21.5186	21.4286	4.11607	3.48908	0	0	0	4.23789	0.767845	0	2.64331	3.04584	7	7	4	2	0	0	0	4	1	0	3	3
c_000000018922	1749	3051	Amidohydrolase family	PF01979	Pathway modules; Nucleotide metabolism; Pyrimidine metabolism	M00051	Uridine monophosphate biosynthesis, glutamine (+ PRPP) => UMP	M00051	MAG_668_3	2.20507	2.19575	0	0	0	0	0	0.803889	0.570899	0	0.654436	0	1	1	0	0	0	0	0	1	1	0	1	0
c_000000018922	1273	1426	CO dehydrogenase accessory protein CooT	PF10133	NA	NA	NA	NA	MAG_668_3	0	0	0	0	0	0	0	0	0	0	0	0	0	0	0	0	0	0	0	0	0	0	0	0
c_000000018922	1	541	4Fe-4S dicluster domain	PF12838	NA	NA	NA	NA	MAG_668_3	133.55	132.953	7.50549	32.2687	0	0	0	4.15478	37.369	0	17.1994	3.8942	12	12	2	5	0	0	0	1	12	0	5	1
c_000000006058	175903	176836	Domain of unknown function (DUF1743)	PF08489	NA	NA	NA	NA	MAG_668_3	0	0	0	0	0	0	0	0	0	0	0	0	0	0	0	0	0	0	0	0	0	0	0	0
c_000000006058	174075	175788	Glycosyl transferase family 2	PF00535	NA	NA	NA	NA	MAG_668_3	0	0	0	0.902378	0	0	0	0	0	0	0.475101	0	0	0	0	1	0	0	0	0	0	0	1	0
c_000000006058	172876	173896	AIR carboxylase	PF00731	Pathway modules; Nucleotide metabolism; Purine metabolism	M00048	Inosine monophosphate biosynthesis, PRPP + glutamine => IMP	M00048	MAG_668_3	2.65989	2.64885	0	0	0	0	0	0	0	0	2.54207	0	1	1	0	0	0	0	0	0	0	0	3	0
c_000000006058	171418	172702	3-octaprenyl-4-hydroxybenzoate carboxy-lyase	PF01977	NA	NA	NA	NA	MAG_668_3	3.8222	3.80618	0.707349	8.65964	0	0	0	2.81348	2.87914	0	0.593547	0.665962	2	2	1	7	0	0	0	4	6	0	1	1
c_000000006058	170416	171406	Radical SAM superfamily	PF04055	NA	NA	NA	NA	MAG_668_3	24.5433	24.4394	10.4899	36.5068	0	0	0	21.4691	8.80586	0	4.69735	15.0589	10	10	11	22	0	0	0	23	14	0	6	17
c_000000006058	168526	168925	DUF35 OB-fold domain, acyl-CoA-associated	PF01796	NA	NA	NA	NA	MAG_668_3	60.1296	59.5682	0	0	0	0	0	5.10424	8.04269	0	0	10.2055	4	4	0	0	0	0	0	1	2	0	0	2
c_000000006058	166234	167200	NA	NA	NA	NA	NA	NA	MAG_668_3	3.3018	3.28802	0	0	0	0	0	0	0	0	0	0	1	1	0	0	0	0	0	0	0	0	0	0
c_000000006058	165230	165548	Carboxymuconolactone decarboxylase family	PF02627	NA	NA	NA	NA	MAG_668_3	0	0	0	0	0	0	0	7.45838	0	0	0	0	0	0	0	0	0	0	0	1	0	0	0	0
c_000000006058	163757	164339	Protein of unknown function (DUF655)	PF04919	NA	NA	NA	NA	MAG_668_3	13.4249	13.3679	0	23.3171	0	0	0	9.21645	6.83399	0	0	17.972	2	2	0	6	0	0	0	4	4	0	0	8
c_000000006058	163378	163711	NA	NA	NA	NA	NA	NA	MAG_668_3	45.4523	45.2624	0	38.817	0	0	0	15.5272	12.1823	0	0	15.5768	2	2	0	3	0	0	0	2	2	0	0	2
c_000000006058	163082	163373	Ribosomal protein L21e	PF01157	NA	NA	NA	NA	MAG_668_3	0	0	0	36.9172	0	0	0	22.2619	17.3821	0	0	33.7169	0	0	0	2	0	0	0	2	2	0	0	3
c_000000006058	161594	162818	THUMP domain	PF02926	NA	NA	NA	NA	MAG_668_3	4.17011	4.15292	0	2.6517	0	0	0	0	0	0	1.45773	0.737647	2	2	0	2	0	0	0	0	0	0	2	1
c_000000006058	157149	157407	RNA polymerase Rpb3/Rpb11 dimerisation domain	PF13656	NA	NA	NA	NA	MAG_668_3	0	0	0	0	0	0	0	0	9.95542	0	0	0	0	0	0	0	0	0	0	0	1	0	0	0
c_000000006058	156071	156416	NUDIX domain	PF00293	NA	NA	NA	NA	MAG_668_3	0	0	0	0	0	0	0	0	0	0	0	0	0	0	0	0	0	0	0	0	0	0	0	0
c_000000006058	154349	155084	Proliferating cell nuclear antigen, N-terminal domain	PF00705	NA	NA	NA	NA	MAG_668_3	0	0	0	0	0	0	0	0	4.718	0	0	0	0	0	0	0	0	0	0	0	4	0	0	0
c_000000006058	153438	154347	NA	NA	NA	NA	NA	NA	MAG_668_3	0	0	0	2.20411	0	0	0	0	0.971824	0	0	1.25972	0	0	0	1	0	0	0	0	1	0	0	1
c_000000006058	152070	152850	Eukaryotic translation initiation factor 2 alpha subunit	PF07541	NA	NA	NA	NA	MAG_668_3	141.423	140.837	2.72377	58.5908	0	0	0	19.2589	18.5109	0	2.42662	39.2649	38	38	2	25	0	0	0	14	19	0	2	30
c_000000006058	148546	148759	Peptidase propeptide and YPEB domain	PF03413	NA	NA	NA	NA	MAG_668_3	317.403	315.955	0	0	0	0	0	0	0	0	0	25.5301	4	4	0	0	0	0	0	0	0	0	0	1
c_000000006058	146830	148048	Nickel-dependent hydrogenase	PF00374	NA	NA	NA	NA	MAG_668_3	102.531	102.097	22.4774	68.2717	0	0	0	16.1342	35.8312	0	26.9078	8.93274	45	45	27	47	0	0	0	19	61	0	39	11
c_000000006058	146347	146821	Hydrogenase maturation protease	PF01750	NA	NA	NA	NA	MAG_668_3	59.8481	59.5891	17.0662	73.7944	0	0	0	0	40.3593	0	39.8289	2.56947	9	9	6	15	0	0	0	0	23	0	17	1
c_000000006058	145534	146347	NADH ubiquinone oxidoreductase, 20 Kd subunit	PF01058	NA	NA	NA	NA	MAG_668_3	116.689	116.189	37.9895	57.9569	0	0	0	10.0507	44.7368	0	33.6109	4.14168	29	29	25	25	0	0	0	7	42	0	28	3
c_000000006058	141466	141886	NA	NA	NA	NA	NA	NA	MAG_668_3	449.395	447.496	8.1536	194.115	0	0	0	55.4612	23.4614	0	12.5296	58.6986	43	43	2	29	0	0	0	14	8	0	3	15
c_000000006058	140894	141464	NA	NA	NA	NA	NA	NA	MAG_668_3	376.569	374.993	4.48322	101.414	0	0	0	51.5482	19.5384	0	6.16034	30.228	63	63	2	27	0	0	0	23	12	0	3	14
c_000000006058	139877	140126	NA	NA	NA	NA	NA	NA	MAG_668_3	0	0	0	0	0	0	0	0	0	0	0	0	0	0	0	0	0	0	0	0	0	0	0	0
c_000000006058	138032	139187	DnaJ C terminal domain	PF01556	NA	NA	NA	NA	MAG_668_3	36.9957	36.8372	3.84748	3.18883	0	0	0	2.87371	1.37096	0	0.774981	8.34107	14	14	4	2	0	0	0	3	2	0	1	9
c_000000006058	136025	137882	Hsp70 protein	PF00012	NA	NA	NA	NA	MAG_668_3	34.6446	34.4997	1.51211	14.2479	0	0	0	10.4648	3.15047	0	1.97801	9.42158	25	25	3	17	0	0	0	21	9	0	5	20
c_000000006058	135447	136023	GrpE	PF01025	NA	NA	NA	NA	MAG_668_3	12.9477	12.8937	0	3.87746	0	0	0	4.54107	1.6327	0	4.08925	10.9219	2	2	0	1	0	0	0	2	1	0	2	5
c_000000006058	134838	135339	Bacterial regulatory protein, arsR family	PF01022	NA	NA	NA	NA	MAG_668_3	0	0	0	0	0	0	0	0	3.92288	0	0	0	0	0	0	0	0	0	0	0	2	0	0	0
c_000000006058	128409	130293	DNA polymerase family B, exonuclease domain	PF03104	NA	NA	NA	NA	MAG_668_3	1.26393	1.25867	0	0.79756	0	0	0	0	0	0	0	0.433334	1	1	0	1	0	0	0	0	0	0	0	1
c_000000006058	125970	126588	Metallo-beta-lactamase superfamily	PF00753	NA	NA	NA	NA	MAG_668_3	0	0	0	0	0	0	0	0	0	0	0	1.88971	0	0	0	0	0	0	0	0	0	0	0	1
c_000000006058	124890	125709	Domain of unknown function (DUF1724)	PF08350	NA	NA	NA	NA	MAG_668_3	21.1259	21.0369	4.59609	14.1973	0	0	0	1.42427	19.2099	0	1.38558	1.38105	5	5	3	6	0	0	0	1	18	0	1	1
c_000000006058	123094	124036	LexA-binding, inner membrane-associated putative hydrolase	PF04307	NA	NA	NA	NA	MAG_668_3	0	0	0	0	0	0	0	0	0	0	0	0	0	0	0	0	0	0	0	0	0	0	0	0
c_000000006058	122436	123087	TrkA-N domain	PF02254	NA	NA	NA	NA	MAG_668_3	5.34167	5.31954	0	0	0	0	0	0	0	0	0	0	1	1	0	0	0	0	0	0	0	0	0	0
c_000000006058	120930	122364	Cation transport protein	PF02386	NA	NA	NA	NA	MAG_668_3	0	0	0	0	0	0	0	0	0.468954	0	0	0	0	0	0	0	0	0	0	0	1	0	0	0
c_000000006058	117131	117524	Pyridoxamine 5'-phosphate oxidase	PF01243	NA	NA	NA	NA	MAG_668_3	9.99291	9.94947	0	7.24927	0	0	0	4.03064	5.51121	0	7.70528	3.9616	1	1	0	1	0	0	0	1	2	0	2	1
c_000000006058	109186	109939	Succinylglutamate desuccinylase / Aspartoacylase family	PF04952	NA	NA	NA	NA	MAG_668_3	0	0	0	0	0	0	0	0	3.18316	0	0	0	0	0	0	0	0	0	0	0	3	0	0	0
c_000000006058	107063	107297	Domain of unknown function (DUF4040)	PF13244	NA	NA	NA	NA	MAG_668_3	0	0	0	0	0	0	0	0	0	0	0	0	0	0	0	0	0	0	0	0	0	0	0	0
c_000000006058	106697	107060	NADH-ubiquinone/plastoquinone oxidoreductase chain 4L	PF00420	NA	NA	NA	NA	MAG_668_3	0	0	0	0	0	0	0	0	0	0	0	0	0	0	0	0	0	0	0	0	0	0	0	0
c_000000006058	104781	105117	NA	NA	NA	NA	NA	NA	MAG_668_3	15.0926	15.0256	0	0	0	0	0	0	4.06995	0	0	0	1	1	0	0	0	0	0	0	1	0	0	0
c_000000006058	104030	104510	Domain related to MnhB subunit of Na+/H+ antiporter	PF04039	NA	NA	NA	NA	MAG_668_3	13.7316	13.6727	0	0	0	0	0	0	1.83354	0	0	0	2	2	0	0	0	0	0	0	1	0	0	0
c_000000006058	101781	102276	4Fe-4S dicluster domain	PF12838	NA	NA	NA	NA	MAG_668_3	0	0	0	0	0	0	0	0	0	0	0	0	0	0	0	0	0	0	0	0	0	0	0	0
c_000000006058	101224	101671	NADH ubiquinone oxidoreductase, 20 Kd subunit	PF01058	NA	NA	NA	NA	MAG_668_3	0	0	0	0	0	0	0	0	0	0	0	0	0	0	0	0	0	0	0	0	0	0	0	0
c_000000006058	100046	101174	Respiratory-chain NADH dehydrogenase, 49 Kd subunit	PF00346	NA	NA	NA	NA	MAG_668_3	26.4413	26.329	0.905261	1.47909	0	0	0	0	2.45161	0	2.13065	0	11	11	1	1	0	0	0	0	4	0	3	0
c_000000006058	99046	100036	NADH dehydrogenase	PF00146	NA	NA	NA	NA	MAG_668_3	2.91213	2.89999	0	0	0	0	0	0	0	0	0	0	1	1	0	0	0	0	0	0	0	0	0	0
c_000000006058	98738	99002	Energy-converting hydrogenase B subunit P (EhbP)	PF10622	NA	NA	NA	NA	MAG_668_3	0	0	0	83.2157	0	0	0	0	0	0	0	0	0	0	0	4	0	0	0	0	0	0	0	0
c_000000006058	97559	98216	Domain of unknown function (DUF5612)	PF18462	NA	NA	NA	NA	MAG_668_3	13.5658	13.5072	0	21.3136	0	0	0	5.16436	3.68868	0	0	10.4344	2	2	0	5	0	0	0	2	2	0	0	4
c_000000006058	97277	97556	NA	NA	NA	NA	NA	NA	MAG_668_3	107.124	106.627	0	17.4213	0	0	0	20.4796	0	0	0	0	4	4	0	1	0	0	0	2	0	0	0	0
c_000000006058	96621	97125	NA	NA	NA	NA	NA	NA	MAG_668_3	8.47948	8.44386	0	0	0	0	0	5.98411	0	0	0	0	1	1	0	0	0	0	0	2	0	0	0	0
c_000000006058	95416	96226	PD-(D/E)XK nuclease superfamily	PF12705	NA	NA	NA	NA	MAG_668_3	0	0	0	0	0	0	0	0	0	0	1.43455	0	0	0	0	0	0	0	0	0	0	0	1	0
c_000000006058	94048	95332	Homoserine dehydrogenase	PF00742	Pathway modules; Amino acid metabolism; Serine and threonine metabolism!!!Pathway modules; Amino acid metabolism; Cysteine and methionine metabolism	M00018!!!M00017	Threonine biosynthesis, aspartate => homoserine => threonine!!!Methionine biosynthesis, apartate => homoserine => methionine	M00018!!!M00017	MAG_668_3	2.04787	2.0394	0	0	0	0	0	0	0	0	0	0.72202	1	1	0	0	0	0	0	0	0	0	0	1
c_000000006058	92979	94017	NA	NA	NA	NA	NA	NA	MAG_668_3	6.12963	6.10375	0	0	0	0	0	1.02855	1.46998	0	0.92739	0	2	2	0	0	0	0	0	1	2	0	1	0
c_000000006058	91820	92300	6-pyruvoyl tetrahydropterin synthase	PF01242	Pathway modules; Metabolism of cofactors and vitamins; Cofactor and vitamin metabolism!!!Pathway modules; Metabolism of cofactors and vitamins; Cofactor and vitamin metabolism	M00842!!!M00843	Tetrahydrobiopterin biosynthesis, GTP => BH4!!!L-threo-Tetrahydrobiopterin biosynthesis, GTP => L-threo-BH4	M00842!!!M00843	MAG_668_3	14.6881	14.6263	0	0	0	0	0	0	0	0	0	0	2	2	0	0	0	0	0	0	0	0	0	0
c_000000006058	90527	91088	CBS domain	PF00571	NA	NA	NA	NA	MAG_668_3	41.4822	41.306	6.23156	66.6879	0	0	0	10.2688	18.1371	0	5.64764	5.94281	8	8	3	18	0	0	0	5	13	0	3	3
c_000000006058	89710	90526	CBS domain	PF00571	NA	NA	NA	NA	MAG_668_3	13.7559	13.6985	7.62756	4.43457	0	0	0	3.82509	5.38015	0	2.34454	4.88474	4	4	6	2	0	0	0	3	6	0	2	4
c_000000006058	85723	86926	Ligase Pab1020 C-terminal region	PF18330	NA	NA	NA	NA	MAG_668_3	8.51673	8.48131	0	4.08134	0	0	0	2.33637	1.07959	0	2.09289	3.69782	4	4	0	3	0	0	0	3	2	0	3	5
c_000000006058	82779	83283	NusA-like KH domain	PF13184	NA	NA	NA	NA	MAG_668_3	85.4018	85.0431	2.61369	22.6555	0	0	0	10.2874	7.18324	0	4.73608	7.46442	13	13	1	5	0	0	0	4	4	0	2	3
c_000000006058	80512	81178	Fibrillarin	PF01269	NA	NA	NA	NA	MAG_668_3	10.1756	10.1319	0	0	0	0	0	0	0	0	0	0	1	1	0	0	0	0	0	0	0	0	0	0
c_000000006058	75561	75975	Archaeal holliday junction resolvase (hjc)	PF01870	NA	NA	NA	NA	MAG_668_3	0	0	0	0	0	0	0	0	0	0	0	0	0	0	0	0	0	0	0	0	0	0	0	0
c_000000006058	75182	75497	NA	NA	NA	NA	NA	NA	MAG_668_3	26.4791	26.3685	0	14.9296	0	0	0	0	0	0	0	0	1	1	0	1	0	0	0	0	0	0	0	0
c_000000006058	71847	73209	GatB/GatE catalytic domain	PF02934	NA	NA	NA	NA	MAG_668_3	14.0247	13.9658	1.45132	7.37772	0	0	0	3.66968	3.12525	0	1.20107	1.39725	7	7	2	6	0	0	0	5	6	0	2	2
c_000000006058	71559	71787	MJ1316 RNA cyclic group end recognition domain	PF04457	NA	NA	NA	NA	MAG_668_3	0	0	0	33.1179	0	0	0	0	0	0	0	0	0	0	0	1	0	0	0	0	0	0	0	0
c_000000006058	70750	71563	CBS domain	PF00571	NA	NA	NA	NA	MAG_668_3	12.8843	12.8309	0	6.4941	0	0	0	1.2215	3.3287	0	2.07072	0	4	4	0	3	0	0	0	1	4	0	2	0
c_000000006058	69237	70386	Aldo/keto reductase family	PF00248	NA	NA	NA	NA	MAG_668_3	4.21109	4.19361	0.774875	4.15565	0	0	0	0.795883	2.74742	0	0	0	2	2	1	3	0	0	0	1	5	0	0	0
c_000000006058	62846	64751	KH domain	PF17214	NA	NA	NA	NA	MAG_668_3	52.5416	52.3232	0	11.6872	0	0	0	2.29204	4.525	0	3.98767	6.49568	42	42	0	15	0	0	0	5	14	0	10	15
c_000000006058	60832	61924	Domain of unknown function (DUF1297)	PF06973	Pathway modules; Nucleotide metabolism; Purine metabolism	M00048	Inosine monophosphate biosynthesis, PRPP + glutamine => IMP	M00048	MAG_668_3	36.03	35.88	0.877763	13.747	0	0	0	7.03181	16.0617	0	4.03039	5.86921	15	15	1	9	0	0	0	8	26	0	5	7
c_000000006058	54977	57035	Molybdopterin oxidoreductase	PF00384	Pathway modules; Energy metabolism; Methane metabolism!!!Pathway modules; Energy metabolism; Methane metabolism!!!Pathway modules; Energy metabolism; Methane metabolism!!!Pathway modules; Energy metabolism; Methane metabolism	M00567!!!M00357!!!M00356!!!M00563	Methanogenesis, CO2 => methane!!!Methanogenesis, acetate => methane!!!Methanogenesis, methanol => methane!!!Methanogenesis, methylamine/dimethylamine/trimethylamine => methane	M00567!!!M00357!!!M00356!!!M00563	MAG_668_3	90.42	90.0397	29.7233	155.87	0	0	0	13.439	67.12	0	14.1465	12.7297	75	75	67	214	0	0	0	31		0	40	31
c_000000006058	54011	54842	Formate/nitrite transporter	PF01226	NA	NA	NA	NA	MAG_668_3	118.275	117.772	52.5039	72.2286	0	0	0	9.61212	53.0068	0	20.8889	3.43461	37	37	42	34	0	0	0	8	65	0	21	3
c_000000006058	53361	53706	NA	NA	NA	NA	NA	NA	MAG_668_3	0	0	0	11.8525	0	0	0	14.2134	5.56769	0	0	14.3206	0	0	0	1	0	0	0	2	1	0	0	2
c_000000006058	52500	53226	Met-10+ like-protein	PF02475	NA	NA	NA	NA	MAG_668_3	31.7396	31.6077	0	20.8051	0	0	0	6.0437	0	0	1.366	5.77868	8	8	0	8	0	0	0	4	0	0	1	4
c_000000006058	46549	48352	Histidine kinase	PF07568	NA	NA	NA	NA	MAG_668_3	3.51629	3.50169	0	0.925356	0	0	0	0.558462	0	0	0	1.06816	2	2	0	1	0	0	0	1	0	0	0	2
c_000000006058	45409	46477	Radical SAM superfamily	PF04055	Pathway modules; Energy metabolism; Methane metabolism	M00378	F420 biosynthesis	M00378	MAG_668_3	0	0	0	0	0	0	0	0	0	0	0	0	0	0	0	0	0	0	0	0	0	0	0	0
c_000000006058	43993	44947	Type I GTP cyclohydrolase folE2	PF02649	NA	NA	NA	NA	MAG_668_3	2.53826	2.52765	0	0	0	0	0	0.967495	4.54361	0	0.812872	0	1	1	0	0	0	0	0	1	7	0	1	0
c_000000006058	40352	41036	Protein of unknown function (DUF4013)	PF13197	NA	NA	NA	NA	MAG_668_3	41.0599	40.8889	1.53462	13.8803	0	0	0	9.63787	9.12786	0	4.63854	4.62864	10	10	1	5	0	0	0	6	8	0	3	3
c_000000006058	35718	36813	DegT/DnrJ/EryC1/StrS aminotransferase family	PF01041	NA	NA	NA	NA	MAG_668_3	2.32828	2.31851	0	0	0	0	0	0.861044	0.585234	0	0.702158	0	1	1	0	0	0	0	0	1	1	0	1	0
c_000000006058	34875	35211	Thiamine-binding protein	PF01910	NA	NA	NA	NA	MAG_668_3	0	0	0	0	0	0	0	0	0	0	0	0	0	0	0	0	0	0	0	0	0	0	0	0
c_000000006058	34006	34873	PP-loop family	PF01171	NA	NA	NA	NA	MAG_668_3	0	0	0	0	0	0	0	0	2.43865	0	0	0	0	0	0	0	0	0	0	0	3	0	0	0
c_000000006058	31452	31662	TRAM domain	PF01938	NA	NA	NA	NA	MAG_668_3	0	0	0	0	0	0	0	0	0	0	0	0	0	0	0	0	0	0	0	0	0	0	0	0
c_000000006058	29761	30715	Methyl-coenzyme M reductase operon protein C	PF04609	NA	NA	NA	NA	MAG_668_3	16.6653	16.5954	1.04271	3.60235	0	0	0	3.12967	0.724781	0	0.892228	1.98651	6	6	1	2	0	0	0	3	1	0	1	2
c_000000006058	28616	29690	Calcineurin-like phosphoesterase	PF00149	NA	NA	NA	NA	MAG_668_3	14.9812	14.9193	0	0	0	0	0	0	0.657879	0	0	0	6	6	0	0	0	0	0	0	1	0	0	0
c_000000006058	26978	27443	Dinitrogenase iron-molybdenum cofactor	PF02579	NA	NA	NA	NA	MAG_668_3	25.5124	25.4045	0	5.46256	0	0	0	0	2.30062	0	3.21507	3.11648	3	3	0	1	0	0	0	0	1	0	1	1
c_000000006058	24645	25584	CobQ/CobB/MinD/ParA nucleotide binding domain	PF01656	NA	NA	NA	NA	MAG_668_3	11.6728	11.6233	0	3.7008	0	0	0	0	3.80434	0	5.43252	2.06962	4	4	0	2	0	0	0	0	5	0	6	2
c_000000006058	23758	24649	CobQ/CobB/MinD/ParA nucleotide binding domain	PF01656	NA	NA	NA	NA	MAG_668_3	0	0	0	4.06192	0	0	0	0	1.63724	0	4.19871	2.22993	0	0	0	2	0	0	0	0	2	0	4	2
c_000000006058	21051	22386	Radical SAM superfamily	PF04055	NA	NA	NA	NA	MAG_668_3	0	0	0	1.15186	0	0	0	0	0.906605	0	0	0	0	0	0	1	0	0	0	0	2	0	0	0
c_000000006058	18109	19441	Methyl-coenzyme M reductase beta subunit, C-terminal domain	PF02241	Pathway modules; Energy metabolism; Methane metabolism!!!Pathway modules; Energy metabolism; Methane metabolism!!!Pathway modules; Energy metabolism; Methane metabolism!!!Pathway modules; Energy metabolism; Methane metabolism!!!Signature modules; Module set; Metabolic capacity	M00567!!!M00357!!!M00356!!!M00563!!!M00617	Methanogenesis, CO2 => methane!!!Methanogenesis, acetate => methane!!!Methanogenesis, methanol => methane!!!Methanogenesis, methylamine/dimethylamine/trimethylamine => methane!!!Methanogen	M00567!!!M00357!!!M00356!!!M00563!!!M00617	MAG_668_3	886.387	882.639	245.027	757.707	0	0	0	73.2095	255.759	0	95.8179	65.4201	479	479	349	634.909	0	0	0	107		0	174	101
c_000000006058	14634	16287	Methyl-coenzyme M reductase alpha subunit, N-terminal domain	PF02745	Pathway modules; Energy metabolism; Methane metabolism!!!Pathway modules; Energy metabolism; Methane metabolism!!!Pathway modules; Energy metabolism; Methane metabolism!!!Pathway modules; Energy metabolism; Methane metabolism!!!Signature modules; Module set; Metabolic capacity	M00567!!!M00357!!!M00356!!!M00563!!!M00617	Methanogenesis, CO2 => methane!!!Methanogenesis, acetate => methane!!!Methanogenesis, methanol => methane!!!Methanogenesis, methylamine/dimethylamine/trimethylamine => methane!!!Methanogen	M00567!!!M00357!!!M00356!!!M00563!!!M00617	MAG_668_3	1491	1484.66	361.603	666.519	0	0	0	65.0615	266.431	0	137.258	58.6888	624	624	480	511.996	0	0	0	78	428	0	217	71
c_000000006058	11832	12135	Tetrahydromethanopterin S-methyltransferase subunit B	PF05440	Pathway modules; Energy metabolism; Methane metabolism!!!Pathway modules; Energy metabolism; Methane metabolism!!!Signature modules; Module set; Metabolic capacity	M00567!!!M00357!!!M00617	Methanogenesis, CO2 => methane!!!Methanogenesis, acetate => methane!!!Methanogen	M00567!!!M00357!!!M00617	MAG_668_3	413.949	412.058	71.9638	851.107	0	0	0	140.994	146.579	0	42.7607	72.8731	22	22	8.655	63	0	0	0	19	30	0	6.006	10
c_000000006058	11097	11820	Tetrahydromethanopterin S-methyltransferase, subunit A	PF04208	Pathway modules; Energy metabolism; Methane metabolism!!!Pathway modules; Energy metabolism; Methane metabolism!!!Signature modules; Module set; Metabolic capacity	M00567!!!M00357!!!M00617	Methanogenesis, CO2 => methane!!!Methanogenesis, acetate => methane!!!Methanogen	M00567!!!M00357!!!M00617	MAG_668_3	1156.78	1151.87	64.114	694.503	0	0	0	74.4409	111.44	0	27.5908	72.7261	277	277	39.999	263	0	0	0	48		0	20.994	49
c_000000006058	10876	11086	Tetrahydromethanopterin S-methyltransferase, F subunit (MtrF)	PF09472	Pathway modules; Energy metabolism; Methane metabolism!!!Pathway modules; Energy metabolism; Methane metabolism!!!Signature modules; Module set; Metabolic capacity	M00567!!!M00357!!!M00617	Methanogenesis, CO2 => methane!!!Methanogenesis, acetate => methane!!!Methanogen	M00567!!!M00357!!!M00617	MAG_668_3	317.854	316.33	170.425	91.6354	0	0	0	25.3719	56.9143	0	56.5384	0	4	4	6	2	0	0	0	1		0	2	0
c_000000006058	8481	9450	Sodium/calcium exchanger protein	PF01699	NA	NA	NA	NA	MAG_668_3	9.2558	9.21753	0	5.51371	0	0	0	3.25759	2.36852	0	1.02913	4.1571	3	3	0	3	0	0	0	3	3	0	1	4
c_000000006058	8019	8451	Universal stress protein family	PF00582	NA	NA	NA	NA	MAG_668_3	13.9431	13.8849	0	0	0	0	0	0	0	0	0	0	1	1	0	0	0	0	0	0	0	0	0	0
c_000000006058	6417	7896	Uncharacterized protein conserved in archaea (DUF2114)	PF09887	NA	NA	NA	NA	MAG_668_3	22.3043	22.2102	2.03778	18.3329	0	0	0	6.57144	7.58577	0	0.529541	2.49406	12	12	3	17	0	0	0	10	16	0	1	4
c_000000006058	5738	6335	MobA-like NTP transferase domain	PF12804	NA	NA	NA	NA	MAG_668_3	0	0	0	0	0	0	0	0	0	0	0	0	0	0	0	0	0	0	0	0	0	0	0	0
c_000000006058	3557	4787	Uncharacterized protein family (UPF0051)	PF01458	NA	NA	NA	NA	MAG_668_3	13.3141	13.2588	2.10869	24.1583	0	0	0	3.62059	3.48285	0	0.641676	4.80519	7	7	3	19	0	0	0	5	7	0	1	7
c_000000006058	1	931	Nickel-dependent hydrogenase	PF00374	NA	NA	NA	NA	MAG_668_3	53.8312	53.6029	1.18422	13.1864	0	0	0	3.37672	15.3339	0	7.61303	4.29088	17	17	1	7	0	0	0	3	19	0	8	4
c_000000010785	48566	49595	M42 glutamyl aminopeptidase	PF05343	NA	NA	NA	NA	MAG_668_3	58.6333	58.3818	3.95276	13.0373	0	0	0	1.35574	1.93568	0	1.06567	4.08266	16	16	3	6	0	0	0	1	2	0	1	3
c_000000010785	48213	48435	NA	NA	NA	NA	NA	NA	MAG_668_3	69.3085	69.0055	0	0	0	0	0	0	17.0167	0	0	0	1	1	0	0	0	0	0	0	1	0	0	0
c_000000010785	47801	48197	Class III signal peptide	PF04021	NA	NA	NA	NA	MAG_668_3	0	0	0	7.5083	0	0	0	4.3661	3.12989	0	0	0	0	0	0	1	0	0	0	1	1	0	0	0
c_000000010785	44477	46667	NA	NA	NA	NA	NA	NA	MAG_668_3	12.0841	12.0339	2.5976	18.4076	0	0	0	1.49825	5.85168	0	2.48663	1.05736	12	12	7	28	0	0	0	4	23	0	8	3
c_000000010785	43378	44467	NA	NA	NA	NA	NA	NA	MAG_668_3	26.7061	26.5942	0	17.4428	0	0	0	1.84333	5.26565	0	1.69799	2.65117	10	10	0	11	0	0	0	2	8	0	2	3
c_000000010785	42532	42946	NA	NA	NA	NA	NA	NA	MAG_668_3	44.78	44.5868	0	12.9815	0	0	0	0	7.28439	0	3.24103	0	5	5	0	2	0	0	0	0	3	0	1	0
c_000000010785	40576	40975	RNA binding	PF01877	NA	NA	NA	NA	MAG_668_3	0	0	0	0	0	0	0	0	0	0	0	0	0	0	0	0	0	0	0	0	0	0	0	0
c_000000010785	39298	40060	Phosphopantothenate/pantothenate synthetase	PF02006	Pathway modules; Metabolism of cofactors and vitamins; Cofactor and vitamin metabolism	M00914	Coenzyme A biosynthesis, archaea, 2-oxoisovalerate => 4-phosphopantoate => CoA	M00914	MAG_668_3	32.4127	32.2748	0	0	0	0	0	0	1.22898	0	0	0	7	7	0	0	0	0	0	0	1	0	0	0
c_000000010785	38361	39243	Predicted membrane protein (DUF2101)	PF09874	NA	NA	NA	NA	MAG_668_3	19.4653	19.3835	0	2.15525	0	0	0	0	4.81889	0	0	2.50193	5	5	0	1	0	0	0	0	5	0	0	2
c_000000010785	36665	37835	Archaeal Peptidase A24 C-terminal Domain	PF06819	NA	NA	NA	NA	MAG_668_3	0	0	0	1.36388	0	0	0	0	0	0	0	0	0	0	0	1	0	0	0	0	0	0	0	0
c_000000010785	35048	36656	CTP synthase N-terminus	PF06418	Pathway modules; Nucleotide metabolism; Pyrimidine metabolism	M00052	Pyrimidine ribonucleotide biosynthesis, UMP => UDP/UTP,CDP/CTP	M00052	MAG_668_3	14.6825	14.6207	0	5.58341	0	0	0	0	1.42121	0	0.5349	1.28574	8	8	0	5	0	0	0	0	3	0	1	2
c_000000010785	31478	32714	2,3-bisphosphoglycerate-independent phosphoglycerate mutase	PF10143	Pathway modules; Carbohydrate metabolism; Central carbohydrate metabolism!!!Pathway modules; Carbohydrate metabolism; Central carbohydrate metabolism!!!Pathway modules; Carbohydrate metabolism; Central carbohydrate metabolism	M00001!!!M00002!!!M00003	Glycolysis (Embden-Meyerhof pathway), glucose => pyruvate!!!Glycolysis, core module involving three-carbon compounds!!!Gluconeogenesis, oxaloacetate => fructose-6P	M00001!!!M00002!!!M00003	MAG_668_3	43.7412	43.555	1.1048	13.6003	0	0	0	3.80536	7.7357	0	0.961368	5.09752	12	12	1	7	0	0	0	3	8	0	1	4
c_000000010785	29969	30458	NA	NA	NA	NA	NA	NA	MAG_668_3	19.1178	19.0339	0	22.2607	0	0	0	6.90649	10.4105	0	0	0	2	2	0	4	0	0	0	2	4	0	0	0
c_000000010785	28187	29642	Asparagine synthase	PF00733	NA	NA	NA	NA	MAG_668_3	9.34945	9.30939	0	9.33084	0	0	0	0.830026	4.2879	0	1.31624	1.62418	4	4	0	7	0	0	0	1	7	0	2	2
c_000000010785	26713	28180	tRNA synthetases class I (C) catalytic domain	PF01406	NA	NA	NA	NA	MAG_668_3	13.8337	13.7755	0.702884	11.8338	0	0	0	2.80174	1.98393	0	0.585295	2.68334	7	7	1	10	0	0	0	4	4	0	1	4
c_000000010785	24801	25896	DegT/DnrJ/EryC1/StrS aminotransferase family	PF01041	NA	NA	NA	NA	MAG_668_3	2.70119	2.68978	0.996013	0	0	0	0	0	0	0	0	0.896275	1	1	1	0	0	0	0	0	0	0	0	1
c_000000010785	21238	22135	FTR, proximal lobe	PF02741	Pathway modules; Energy metabolism; Methane metabolism!!!Signature modules; Module set; Metabolic capacity	M00567!!!M00617	Methanogenesis, CO2 => methane!!!Methanogen	M00567!!!M00617	MAG_668_3	167.741	167.013	10.4296	22.4165	0	0	0	0	15.4244	0	0	1.89397	32	32	6	8	0	0	0	0	11	0	0	1
c_000000010785	16658	17792	Respiratory-chain NADH dehydrogenase, 49 Kd subunit	PF00346	NA	NA	NA	NA	MAG_668_3	39.9437	39.7754	1.93568	1.57012	0	0	0	0	0	0	1.53358	0.913005	15	15	2	1	0	0	0	0	0	0	2	1
c_000000010785	16212	16662	NADH ubiquinone oxidoreductase, 20 Kd subunit	PF01058	NA	NA	NA	NA	MAG_668_3	25.472	25.3599	14.1429	7.08987	0	0	0	0	0	0	0	0	2	2	3	1	0	0	0	0	0	0	0	0
c_000000010785	15794	16208	Domain of unknown function (DUF1959)	PF09218	NA	NA	NA	NA	MAG_668_3	38.7999	38.6352	0	0	0	0	0	0	5.52877	0	0	0	4	4	0	0	0	0	0	0	2	0	0	0
c_000000010785	13383	14064	NADH dehydrogenase I, subunit N related protein	PF10125	NA	NA	NA	NA	MAG_668_3	14.6192	14.556	2.40791	3.81602	0	0	0	0	1.99345	0	2.01807	0	2	2	1	1	0	0	0	0	1	0	1	0
c_000000010785	11957	12218	Predicted membrane protein (DUF2107)	PF09880	NA	NA	NA	NA	MAG_668_3	0	0	0	0	0	0	0	0	0	0	0	0	0	0	0	0	0	0	0	0	0	0	0	0
c_000000010785	11686	11965	Predicted membrane protein (DUF2108)	PF09881	NA	NA	NA	NA	MAG_668_3	0	0	10.5645	0	0	0	0	0	0	0	0	0	0	0	1	0	0	0	0	0	0	0	0	0
c_000000010785	11438	11687	Predicted membrane protein (DUF2109)	PF09882	NA	NA	NA	NA	MAG_668_3	38.3766	38.1936	0	0	0	0	0	0	8.85831	0	0	0	1	1	0	0	0	0	0	0	1	0	0	0
c_000000010785	10923	11427	NA	NA	NA	NA	NA	NA	MAG_668_3	90.5165	90.1235	0	13.4805	0	0	0	0	0	0	0	3.8942	7	7	0	2	0	0	0	0	0	0	0	1
c_000000010785	10015	10444	Protein of unknown function (DUF1616)	PF07760	NA	NA	NA	NA	MAG_668_3	0	0	0	0	0	0	0	0	0	0	0	0	0	0	0	0	0	0	0	0	0	0	0	0
c_000000010785	5702	6653	GDP-mannose 4,6 dehydratase	PF16363	NA	NA	NA	NA	MAG_668_3	3.12692	3.11375	1.14787	1.86766	0	0	0	0	0.810454	0	0.955026	0	1	1	1	1	0	0	0	0	1	0	1	0
c_000000010785	4373	5690	UDP-glucose/GDP-mannose dehydrogenase family, NAD binding domain	PF03721	Pathway modules; Carbohydrate metabolism; Other carbohydrate metabolism!!!Pathway modules; Carbohydrate metabolism; Other carbohydrate metabolism	M00014!!!M00129	Glucuronate pathway (uronate pathway)!!!Ascorbate biosynthesis, animals, glucose-1P => ascorbate	M00014!!!M00129	MAG_668_3	0	0	0	0	0	0	0	0	0.522042	0	0	0	0	0	0	0	0	0	0	0	1	0	0	0
c_000000010785	565	1384	Glycosyl transferase family 2	PF00535	NA	NA	NA	NA	MAG_668_3	0	0	0	0	0	0	0	0	0	0	0	0	0	0	0	0	0	0	0	0	0	0	0	0
c_000000010785	0	153	NA	NA	NA	NA	NA	NA	MAG_668_3	0	0	0	0	0	0	0	0	0	0	0	0	0	0	0	0	0	0	0	0	0	0	0	0
c_000000034448	158944	159634	GXGXG motif	PF01493	NA	NA	NA	NA	MAG_668_3	51.1037	50.8803	2.44143	7.62347	0	0	0	10.1096	9.90574	0	2.04682	15.3618	7	7	1	2	0	0	0	4	5	0	1	6
c_000000034448	158014	158932	Glutamine amidotransferase domain	PF13522	NA	NA	NA	NA	MAG_668_3	0	0	1.42077	4.89276	0	0	0	0	3.0816	0	3.49212	1.46572	0	0	1	2	0	0	0	0	3	0	3	1
c_000000034448	157215	157470	NA	NA	NA	NA	NA	NA	MAG_668_3	108.914	108.459	0	100.08	0	0	0	0	0	0	0	16.4422	2	2	0	4	0	0	0	0	0	0	0	1
c_000000034448	156933	157197	NA	NA	NA	NA	NA	NA	MAG_668_3	96.2074	95.8055	0	97.0426	0	0	0	43.9937	0	0	0	0	2	2	0	4	0	0	0	3	0	0	0	0
c_000000034448	153160	153595	Domain of unknown function (DUF5616)	PF18481	NA	NA	NA	NA	MAG_668_3	0	0	0	0	0	0	0	0	2.4493	0	0	0	0	0	0	0	0	0	0	0	1	0	0	0
c_000000034448	150096	151071	Double zinc ribbon	PF12773	NA	NA	NA	NA	MAG_668_3	22.2455	22.1509	0	13.7844	0	0	0	1.38421	5.78762	0	2.18487	1.36465	6	6	0	6	0	0	0	1	6	0	2	1
c_000000034448	149633	149801	NA	NA	NA	NA	NA	NA	MAG_668_3	0	0	0	0	0	0	0	0	0	0	0	0	0	0	0	0	0	0	0	0	0	0	0	0
c_000000034448	144473	144821	NA	NA	NA	NA	NA	NA	MAG_668_3	0	0	0	0	0	0	0	0	3.94475	0	0	0	0	0	0	0	0	0	0	0	1	0	0	0
c_000000034448	143964	144459	NA	NA	NA	NA	NA	NA	MAG_668_3	9.74401	9.70181	3.639	5.80782	0	0	0	0	0	0	3.02848	0	1	1	1	1	0	0	0	0	0	0	1	0
c_000000034448	143514	143934	HEAT repeats	PF13646	NA	NA	NA	NA	MAG_668_3	0	0	0	7.72478	0	0	0	0	3.61759	0	0	0	0	0	0	1	0	0	0	0	1	0	0	0
c_000000034448	139310	139607	NA	NA	NA	NA	NA	NA	MAG_668_3	539.184	536.932	0	17.4459	0	0	0	10.4985	16.3831	0	0	0	17	17	0	1	0	0	0	1	2	0	0	0
c_000000034448	138297	138756	Phosphatidylethanolamine-binding protein	PF01161	NA	NA	NA	NA	MAG_668_3	0	0	0	0	0	0	0	0	0	0	0	0	0	0	0	0	0	0	0	0	0	0	0	0
c_000000034448	131277	131799	Inorganic pyrophosphatase	PF00719	NA	NA	NA	NA	MAG_668_3	41.8293	41.6546	4.65714	35.2882	0	0	0	0	18.9203	0	3.43987	3.8942	3	3	1	5	0	0	0	0	6	0	1	1
c_000000034448	129204	129585	Ribosomal protein S6e	PF01092	NA	NA	NA	NA	MAG_668_3	135.041	134.443	11.3862	49.251	0	0	0	5.03704	7.44123	0	0	24.8594	10	10	2	6	0	0	0	1	2	0	0	5
c_000000034448	127350	129126	Elongation factor Tu GTP binding domain	PF00009	NA	NA	NA	NA	MAG_668_3	163.135	162.441	3.77048	19.7327	0	0	0	4.64994	4.27869	0	4.17826	6.71781	62	62	5	14	0	0	0	5	6	0	6	7
c_000000034448	126429	126636	Ribosomal protein S28e	PF01200	NA	NA	NA	NA	MAG_668_3	240.518	239.514	0	0	0	0	0	0	28.5722	0	0	0	2	2	0	0	0	0	0	0		0	0	0
c_000000034448	126002	126374	Ribosomal protein L7Ae/L30e/S12e/Gadd45 family	PF01248	NA	NA	NA	NA	MAG_668_3	31.176	31.0359	13.1915	8.80769	0	0	0	5.61743	4.33735	0	0	5.57536	2	2	2	1	0	0	0	1	1	0	0	1
c_000000034448	125463	125667	Histone-like transcription factor (CBF/NF-Y) and archaeal histone	PF00808	NA	NA	NA	NA	MAG_668_3	256.364	255.106	32.2143	0	0	0	0	54.3788	39.264	0	0	0	3	3	1	0	0	0	0	2	2	0	0	0
c_000000034448	124030	125227	Pyridoxal-phosphate dependent enzyme	PF00291	Pathway modules; Amino acid metabolism; Serine and threonine metabolism	M00018	Threonine biosynthesis, aspartate => homoserine => threonine	M00018	MAG_668_3	41.1437	40.968	4.4444	2.43338	0	0	0	0	3.21494	0	1.13358	0	10	10	3	1	0	0	0	0	3	0	1	0
c_000000034448	122191	123292	tRNA synthetases class I (W and Y)	PF00579	NA	NA	NA	NA	MAG_668_3	86.5523	86.18	3.98519	17.0229	0	0	0	1.60228	3.7127	0	3.67556	4.96245	19	19	3	7	0	0	0	1	3	0	3	3
c_000000034448	121633	122137	tRNA intron endonuclease, catalytic C-terminal domain	PF01974	NA	NA	NA	NA	MAG_668_3	24.1431	24.0395	5.01993	4.4155	0	0	0	0	1.60626	0	2.16847	4.65731	4	4	2	1	0	0	0	0	1	0	1	2
c_000000034448	121009	121594	SIS domain	PF01380	Pathway modules; Carbohydrate metabolism; Central carbohydrate metabolism!!!Pathway modules; Energy metabolism; Methane metabolism	M00580!!!M00345	Pentose phosphate pathway, archaea, fructose 6P => ribose 5P!!!Formaldehyde assimilation, ribulose monophosphate pathway	M00580!!!M00345	MAG_668_3	19.9248	19.8388	3.15755	15.4743	0	0	0	3.42145	5.49339	0	10.9677	6.92119	2	2	1	3	0	0	0	1	2	0	4	2
c_000000034448	119472	120222	Xylose isomerase-like TIM barrel	PF01261	NA	NA	NA	NA	MAG_668_3	59.2697	59.0123	13.0758	13.9089	0	0	0	2.21177	4.7617	0	3.51138	0	10	10	6	4	0	0	0	1	3	0	2	0
c_000000034448	117202	117610	Phosphoribosyl-AMP cyclohydrolase	PF01502	Pathway modules; Amino acid metabolism; Histidine metabolism	M00026	Histidine biosynthesis, PRPP => histidine	M00026	MAG_668_3	71.7965	71.1427	0	16.344	0	0	0	4.86246	0	0	0	14.6353	5	5	0	2	0	0	0	1	0	0	0	3
c_000000034448	115903	117196	Histidyl-tRNA synthetase	PF13393	Pathway modules; Amino acid metabolism; Histidine metabolism	M00026	Histidine biosynthesis, PRPP => histidine	M00026	MAG_668_3	53.1197	52.8957	0	19.5254	0	0	0	5.0282	5.80117	0	3.92604	2.95959	19	19	0	12	0	0	0	5	8	0	5	3
c_000000034448	112950	113799	TatD related DNase	PF01026	NA	NA	NA	NA	MAG_668_3	14.2755	14.2149	2.17245	0	0	0	0	0	0	0	0	0	3	3	1	0	0	0	0	0	0	0	0	0
c_000000034448	110206	111076	CoA binding domain	PF02629	Pathway modules; Carbohydrate metabolism; Central carbohydrate metabolism!!!Pathway modules; Carbohydrate metabolism; Central carbohydrate metabolism!!!Pathway modules; Energy metabolism; Carbon fixation!!!Pathway modules; Energy metabolism; Carbon fixation!!!Pathway modules; Energy metabolism; Carbon fixation!!!Signature modules; Module set; Metabolic capacity	M00009!!!M00011!!!M00173!!!M00374!!!M00620!!!M00614	Citrate cycle (TCA cycle, Krebs cycle)!!!Citrate cycle, second carbon oxidation, 2-oxoglutarate => oxaloacetate!!!Reductive citrate cycle (Arnon-Buchanan cycle)!!!Dicarboxylate-hydroxybutyrate cycle!!!Incomplete reductive citrate cycle, acetyl-CoA => oxoglutarate!!!Anoxygenic photosynthesis in green sulfur bacteria	M00009!!!M00011!!!M00173!!!M00374!!!M00620!!!M00614	MAG_668_3	60.97	60.7092	4.35596	3.53053	0	0	0	0	0	0	1.70491	0	10	10	2	1	0	0	0	0	0	0	1	0
c_000000034448	108503	109202	Type I 3-dehydroquinase	PF01487	Pathway modules; Amino acid metabolism; Aromatic amino acid metabolism	M00022	Shikimate pathway, phosphoenolpyruvate + erythrose-4P => chorismate	M00022	MAG_668_3	24.3996	24.2936	0	3.37145	0	0	0	0	0	0	0	0	4	4	0	1	0	0	0	0	0	0	0	0
c_000000034448	106701	107661	Peptidase family M48	PF01435	NA	NA	NA	NA	MAG_668_3	64.4999	64.2213	0	0	0	0	0	0	2.28285	0	7.09455	2.98277	15	15	0	0	0	0	0	0	2	0	6	2
c_000000034448	106006	106624	SNARE associated Golgi protein	PF09335	NA	NA	NA	NA	MAG_668_3	44.2575	44.0663	6.7413	6.46396	0	0	0	4.23793	3.03421	0	0	0	4	4	2	1	0	0	0	1	1	0	0	0
c_000000034448	103962	104994	NA	NA	Pathway modules; Energy metabolism; Methane metabolism!!!Signature modules; Module set; Metabolic capacity	M00567!!!M00617	Methanogenesis, CO2 => methane!!!Methanogen	M00567!!!M00617	MAG_668_3	14.0333	13.9736	1.21889	4.1721	0	0	0	1.29001	1.86543	0	0	0	4	4	1	2	0	0	0	1	2	0	0	0
c_000000034448	103228	103900	NA	NA	NA	NA	NA	NA	MAG_668_3	4.40557	4.38708	0	2.87281	0	0	0	0	1.14408	0	0	1.57442	1	1	0	1	0	0	0	0	1	0	0	1
c_000000034448	102449	103211	Bacterial regulatory protein, arsR family	PF01022	NA	NA	NA	NA	MAG_668_3	37.2299	37.0758	5.4799	2.41281	0	0	0	6.98888	2.95816	0	0	6.67082	10	10	4	1	0	0	0	5	3	0	0	5
c_000000034448	100573	102067	ATPase family associated with various cellular activities (AAA)	PF00004	NA	NA	NA	NA	MAG_668_3	32.1718	32.034	1.71932	7.0975	0	0	0	5.54787	3.52172	0	2.84232	6.42744	12	12	2	5	0	0	0	6	5	0	4	7
c_000000034448	99607	100573	Replication factor C C-terminal domain	PF08542	NA	NA	NA	NA	MAG_668_3	44.3239	44.1343	3.05459	5.21504	0	0	0	5.14724	7.90238	0	1.30856	5.17427	9	9	2	2	0	0	0	3	6	0	1	3
c_000000034448	98307	99552	Roadblock/LC7 domain	PF03259	NA	NA	NA	NA	MAG_668_3	11.1192	11.0725	0.706765	1.24873	0	0	0	0.698501	0.933787	0	0	2.6375	6	6	1	1	0	0	0	1	2	0	0	4
c_000000034448	94651	96103	Nickel-dependent hydrogenase	PF00374	Pathway modules; Energy metabolism; Methane metabolism!!!Pathway modules; Energy metabolism; Methane metabolism!!!Pathway modules; Energy metabolism; Methane metabolism!!!Pathway modules; Energy metabolism; Methane metabolism	M00567!!!M00357!!!M00356!!!M00563	Methanogenesis, CO2 => methane!!!Methanogenesis, acetate => methane!!!Methanogenesis, methanol => methane!!!Methanogenesis, methylamine/dimethylamine/trimethylamine => methane	M00567!!!M00357!!!M00356!!!M00563	MAG_668_3	8.54503	8.50902	2.97852	1.20586	0	0	0	0	1.65731	0	0.598081	0.718331	4	4	4	1	0	0	0	0	3	0	1	1
c_000000034448	93176	93731	NA	NA	NA	NA	NA	NA	MAG_668_3	28.3016	28.1807	0	4.32175	0	0	0	2.61058	3.80552	0	0	5.06405	4	4	0	1	0	0	0	1	2	0	0	2
c_000000034448	91914	92514	Sortase domain	PF04203	NA	NA	NA	NA	MAG_668_3	0	0	0	0	0	0	0	0	0	0	0	0	0	0	0	0	0	0	0	0	0	0	0	0
c_000000034448	91129	91885	Mechanosensitive ion channel	PF00924	NA	NA	NA	NA	MAG_668_3	0	0	0	0	0	0	0	0	0	0	0	0	0	0	0	0	0	0	0	0	0	0	0	0
c_000000034448	88474	89347	Quinolinate phosphoribosyl transferase, C-terminal domain	PF01729	Pathway modules; Metabolism of cofactors and vitamins; Cofactor and vitamin metabolism!!!Pathway modules; Metabolism of cofactors and vitamins; Cofactor and vitamin metabolism	M00115!!!M00912	NAD biosynthesis, aspartate => quinolinate => NAD!!!NAD biosynthesis, tryptophan => quinolinate => NAD	M00115!!!M00912	MAG_668_3	18.039	17.9616	1.76129	6.2832	0	0	0	2.07695	6.57348	0	0	2.11762	3	3	1	2	0	0	0	1	4	0	0	1
c_000000034448	87200	87773	ZPR1 zinc-finger domain	PF03367	NA	NA	NA	NA	MAG_668_3	33.6841	33.5386	6.28267	20.4517	0	0	0	3.19665	4.55428	0	5.19996	3.2626	4	4	2	4	0	0	0	1	2	0	2	1
c_000000034448	85733	86084	Roadblock/LC7 domain	PF03259	NA	NA	NA	NA	MAG_668_3	28.2132	28.0905	5.84715	9.68307	0	0	0	0	0	0	0	0	2	2	1	1	0	0	0	0	0	0	0	0
c_000000034448	82867	84160	Uncharacterized protein conserved in archaea (DUF2226)	PF09987	NA	NA	NA	NA	MAG_668_3	11.053	11.0068	0.683487	8.42796	0	0	0	2.76049	4.28251	0	1.7961	0.654327	6	6	1	7	0	0	0	4	9	0	3	1
c_000000034448	81265	82036	CobQ/CobB/MinD/ParA nucleotide binding domain	PF01656	NA	NA	NA	NA	MAG_668_3	25.8045	25.6961	3.05515	5.46803	0	0	0	4.84174	6.8425	0	8.40324	4.69561	6	6	2	2	0	0	0	3	6	0	6	3
c_000000034448	79544	80300	TatD related DNase	PF01026	NA	NA	NA	NA	MAG_668_3	37.715	37.5523	0	4.12066	0	0	0	0	0	0	0	0	5	5	0	1	0	0	0	0	0	0	0	0
c_000000034448	79003	79408	NA	NA	NA	NA	NA	NA	MAG_668_3	0	0	0	0	0	0	0	0	0	0	0	0	0	0	0	0	0	0	0	0	0	0	0	0
c_000000034448	76370	76979	dUTPase	PF00692	Pathway modules; Nucleotide metabolism; Pyrimidine metabolism	M00053	Pyrimidine deoxyribonuleotide biosynthesis, CDP/CTP => dCDP/dCTP,dTDP/dTTP	M00053	MAG_668_3	17.1156	17.0406	0	5.12345	0	0	0	0	0	0	0	0	2	2	0	1	0	0	0	0	0	0	0	0
c_000000034448	71496	72048	Protein of unknown function DUF45	PF01863	NA	NA	NA	NA	MAG_668_3	0	0	0	0	0	0	0	0	0	0	0	0	0	0	0	0	0	0	0	0	0	0	0	0
c_000000034448	68826	69414	Pyruvate ferredoxin/flavodoxin oxidoreductase	PF01558	NA	NA	NA	NA	MAG_668_3	6.63103	6.60246	2.59549	3.72734	0	0	0	0	0	0	0	0	1	1	1	1	0	0	0	0	0	0	0	0
c_000000034448	68371	68761	NA	NA	NA	NA	NA	NA	MAG_668_3	0	0	4.74496	0	0	0	0	0	0	0	0	0	0	0	1	0	0	0	0	0	0	0	0	0
c_000000034448	67886	68315	NA	NA	NA	NA	NA	NA	MAG_668_3	8.48156	8.44459	0	6.0449	0	0	0	0	0	0	0	0	1	1	0	1	0	0	0	0	0	0	0	0
c_000000034448	66569	67874	AMP-binding enzyme C-terminal domain	PF14535	Pathway modules; Xenobiotics biodegradation; Aromatics degradation	M00878	Phenylacetate degradation, phenylaxetate => acetyl-CoA/succinyl-CoA	M00878	MAG_668_3	9.32585	9.28615	2.91906	8.77564	0	0	0	0	1.63872	0	1.71355	1.10247	3	3	3	5	0	0	0	0	2	0	2	1
c_000000034448	62481	62808	NA	NA	NA	NA	NA	NA	MAG_668_3	58.2857	58.0283	0	12.0296	0	0	0	21.4788	20.7321	0	0	7.14353	3	3	0	1	0	0	0	3	4	0	0	1
c_000000034448	61206	62394	Metallo-beta-lactamase superfamily	PF00753	NA	NA	NA	NA	MAG_668_3	30.1127	29.9877	1.55701	25.9709	0	0	0	6.31764	6.08739	0	3.55328	5.25167	14	14	2	19	0	0	0	8	11	0	5	7
c_000000034448	60441	60804	Family of unknown function (DUF5518)	PF17647	NA	NA	NA	NA	MAG_668_3	238.502	237.449	18.2096	125.655	0	0	0	26.7083	15.3903	0	9.72783	26.2295	17	17	3	14	0	0	0	5	4	0	2	5
c_000000034448	57625	58417	4Fe-4S dicluster domain	PF13187	NA	NA	NA	NA	MAG_668_3	0	0	0	0	0	0	0	1.41184	0	0	0	0	0	0	0	0	0	0	0	1	0	0	0	0
c_000000034448	56187	56538	Protein of unknown function, DUF488	PF04343	NA	NA	NA	NA	MAG_668_3	42.4906	42.3075	5.84597	0	0	0	0	5.6494	8.03708	0	0	0	3	3	1	0	0	0	0	1	2	0	0	0
c_000000034448	55158	56046	Response regulator receiver domain	PF00072	NA	NA	NA	NA	MAG_668_3	0	0	0	4.48364	0	0	0	0	1.01749	0	0	2.61056	0	0	0	2	0	0	0	0	1	0	0	2
c_000000034448	51701	51998	NA	NA	NA	NA	NA	NA	MAG_668_3	31.7167	31.5842	0	52.3376	0	0	0	0	16.3831	0	0	0	1	1	0	3	0	0	0	0	2	0	0	0
c_000000034448	51031	51427	Bacterial regulatory protein, arsR family	PF01022	NA	NA	NA	NA	MAG_668_3	10.223	10.1791	0	7.2209	0	0	0	4.09433	0	0	0	12.0476	1	1	0	1	0	0	0	1	0	0	0	3
c_000000034448	48554	50930	Lon protease (S16) C-terminal proteolytic domain	PF05362	NA	NA	NA	NA	MAG_668_3	44.6281	44.4403	0.454378	10.1992	0	0	0	8.93592	0.760168	0	2.91038	3.63518	31	31	1	12	0	0	0	17	2	0	7	7
c_000000034448	45893	48323	E1-E2 ATPase	PF00122	NA	NA	NA	NA	MAG_668_3	19.2301	19.1496	0.352319	6.01998	0	0	0	0	1.71546	0	0.584301	0	20	20	1	10	0	0	0	0	7	0	2	0
c_000000034448	44681	45320	Biotin-protein ligase, N terminal	PF09825	NA	NA	NA	NA	MAG_668_3	0	0	0	0	0	0	0	0	0	0	0	0	0	0	0	0	0	0	0	0	0	0	0	0
c_000000034448	44141	44477	NA	NA	NA	NA	NA	NA	MAG_668_3	22.2017	22.109	0	0	0	0	0	0	0	0	0	0	1	1	0	0	0	0	0	0	0	0	0	0
c_000000034448	43105	43312	NA	NA	NA	NA	NA	NA	MAG_668_3	236.756	235.579	0	143.772	0	0	0	75.8005	0	0	0	0	3	3	0	3	0	0	0	3	0	0	0	0
c_000000034448	41458	43054	Sodium:solute symporter family	PF00474	NA	NA	NA	NA	MAG_668_3	44.9223	44.7298	0.844466	4.2849	0	0	0	0	2.10707	0	0.712099	0	17	17	1	3	0	0	0	0	3	0	1	0
c_000000034448	40979	41231	PRC-barrel domain	PF05239	NA	NA	NA	NA	MAG_668_3	0	0	0	94.8885	0	0	0	0	0	0	0	0	0	0	0	4	0	0	0	0	0	0	0	0
c_000000034448	38748	39288	PIN domain of ribonuclease	PF17146	NA	NA	NA	NA	MAG_668_3	6.25828	6.23144	0	0	0	0	0	0	1.65136	0	0	0	1	1	0	0	0	0	0	0	1	0	0	0
c_000000034448	34988	36521	NA	NA	NA	NA	NA	NA	MAG_668_3	39.85	39.6798	3.07929	32.0881	0	0	0	5.35294	6.89713	0	3.60683	4.45089	18	18	4	27	0	0	0	7	12	0	6	6
c_000000034448	34585	35005	Uncharacterized protein conserved in archaea (DUF2102)	PF09875	NA	NA	NA	NA	MAG_668_3	195.203	194.388	6.13007	100.422	0	0	0	22.868	7.23517	0	0	18.3068	14	14	1	13	0	0	0	5	2	0	0	4
c_000000034448	31963	32524	Uncharacterized protein conserved in archaea (DUF2113)	PF09886	NA	NA	NA	NA	MAG_668_3	0	0	2.71491	20.0702	0	0	0	2.46496	7.29842	0	2.09893	0	0	0	1	5	0	0	0	1	4	0	1	0
c_000000034448	31056	31932	Radical SAM superfamily	PF04055	NA	NA	NA	NA	MAG_668_3	42.2628	42.0806	9.89681	12.8345	0	0	0	3.31382	8.6949	0	2.60569	1.63291	9	9	6	5	0	0	0	2	7	0	2	1
c_000000034448	29620	30049	NA	NA	NA	NA	NA	NA	MAG_668_3	27.8862	27.7697	11.6943	0	0	0	0	4.37852	6.95282	0	0	4.39543	2	2	2	0	0	0	0	1	2	0	0	1
c_000000034448	27641	28424	Tetrapyrrole (Corrin/Porphyrin) Methylases	PF00590	NA	NA	NA	NA	MAG_668_3	15.6363	15.5692	0	4.48974	0	0	0	0	2.09578	0	2.13403	0	2	2	0	1	0	0	0	0	1	0	1	0
c_000000034448	25551	26493	ABC transporter	PF00005	NA	NA	NA	NA	MAG_668_3	14.9616	14.8969	0	6.07757	0	0	0	3.88266	3.95616	0	2.11149	1.25459	4	4	0	3	0	0	0	3	4	0	2	1
c_000000034448	23685	24261	Methyltransferase domain	PF13649	NA	NA	NA	NA	MAG_668_3	0	0	0	5.05117	0	0	0	0	2.40214	0	0	0	0	0	0	1	0	0	0	0	1	0	0	0
c_000000034448	21629	22241	FmdE, Molybdenum formylmethanofuran dehydrogenase operon	PF02663	Pathway modules; Energy metabolism; Methane metabolism!!!Signature modules; Module set; Metabolic capacity	M00567!!!M00617	Methanogenesis, CO2 => methane!!!Methanogen	M00567!!!M00617	MAG_668_3	11.4952	11.4475	0	0	0	0	0	0	0	0	0	0	2	2	0	0	0	0	0	0	0	0	0	0
c_000000034448	19133	19382	NA	NA	NA	NA	NA	NA	MAG_668_3	0	0	0	0	0	0	0	0	0	0	0	0	0	0	0	0	0	0	0	0	0	0	0	0
c_000000034448	17719	18700	4Fe-4S dicluster domain	PF13183	Pathway modules; Energy metabolism; Methane metabolism!!!Pathway modules; Energy metabolism; Methane metabolism!!!Pathway modules; Energy metabolism; Methane metabolism!!!Pathway modules; Energy metabolism; Methane metabolism!!!Signature modules; Module set; Metabolic capacity	M00567!!!M00357!!!M00356!!!M00563!!!M00617	Methanogenesis, CO2 => methane!!!Methanogenesis, acetate => methane!!!Methanogenesis, methanol => methane!!!Methanogenesis, methylamine/dimethylamine/trimethylamine => methane!!!Methanogen	M00567!!!M00357!!!M00356!!!M00563!!!M00617	MAG_668_3	75.9743	75.6576	4.40854	16.85	0	0	0	5.73122	33.7164	0	11.872	8.78095	24	24	4	9	0	0	0	5	40	0	12	8
c_000000034448	15895	16429	Uncharacterized protein conserved in archaea (DUF2096)	PF09869	NA	NA	NA	NA	MAG_668_3	0	0	11.3156	6.49854	0	0	0	0	6.30676	0	0	0	0	0	3	1	0	0	0	0	2	0	0	0
c_000000034448	14099	15023	ATP cone domain	PF03477	NA	NA	NA	NA	MAG_668_3	31.6473	31.5112	0	11.2777	0	0	0	1.84065	4.3046	0	4.31361	0	6	6	0	4	0	0	0	1	3	0	3	0
c_000000034448	13270	13684	NA	NA	NA	NA	NA	NA	MAG_668_3	43.319	43.1304	0	6.42911	0	0	0	3.4962	4.66624	0	0	3.41802	5	5	0	1	0	0	0	1	2	0	0	1
c_000000034448	11812	12781	Phosphate transporter family	PF01384	NA	NA	NA	NA	MAG_668_3	0	0	1.29518	0	0	0	0	0	1.04672	0	0	0	0	0	1	0	0	0	0	0	1	0	0	0
c_000000034448	2512	3913	Amino acid permease	PF13520	NA	NA	NA	NA	MAG_668_3	9.92648	9.88384	0	1.76234	0	0	0	0	0	0	0	0	3	3	0	1	0	0	0	0	0	0	0	0
c_000000034448	915	2466	Radical SAM superfamily	PF04055	NA	NA	NA	NA	MAG_668_3	0	0	0.876708	1.41777	0	0	0	0.923337	2.71257	0	2.09099	0	0	0	1	1	0	0	0	1	4	0	3	0
c_000000034448	403	859	Cytidylyltransferase-like	PF01467	Pathway modules; Metabolism of cofactors and vitamins; Cofactor and vitamin metabolism!!!Pathway modules; Metabolism of cofactors and vitamins; Cofactor and vitamin metabolism	M00120!!!M00914	Coenzyme A biosynthesis, pantothenate => CoA!!!Coenzyme A biosynthesis, archaea, 2-oxoisovalerate => 4-phosphopantoate => CoA	M00120!!!M00914	MAG_668_3	13.9431	13.8849	0	7.08987	0	0	0	0	3.1674	0	3.94051	0	1	1	0	1	0	0	0	0	1	0	1	0
c_000000006656	546	2631	Domain of unknown function DUF11	PF01345	NA	NA	NA	NA	MAG_668_3	187.894	187.103	28.2322	176.399	0	0	0	23.6627	29.5515	0	11.5706	19.5021			62	208.997	0	0	0	48		0	28.998	41
c_000000073447	47623	49609	CobN/Magnesium Chelatase	PF02514	NA	NA	NA	NA	MAG_668_3	1.34734	1.34174	0	0.793007	0	0	0	2.38357	32.753	0	1.25931	0.90981	1	1	0	1	0	0	0	5	95	0	3	2
c_000000073447	45721	46054	Uncharacterized conserved protein (DUF2149)	PF09919	NA	NA	NA	NA	MAG_668_3	0	0	0	11.6321	0	0	0	0	18.2734	0	14.3422	0	0	0	0	1	0	0	0	0	3	0	2	0
c_000000073447	43952	44252	PDGLE domain	PF13190	NA	NA	NA	NA	MAG_668_3	0	0	0	16.877	0	0	0	0	48.5978	0	0	0	0	0	0	1	0	0	0	0		0	0	0
c_000000073447	43308	43956	Cobalt uptake substrate-specific transmembrane region	PF01891	NA	NA	NA	NA	MAG_668_3	4.59138	4.57196	0	3.00963	0	0	0	0	6.88972	0	1.43454	0	1	1	0	1	0	0	0	0		0	1	0
c_000000073447	40098	40623	CO dehydrogenase beta subunit/acetyl-CoA synthase epsilon subunit	PF02552	Pathway modules; Energy metabolism; Methane metabolism	M00422	Acetyl-CoA pathway, CO2 => acetyl-CoA	M00422	MAG_668_3	0	0	0	0	0	0	0	0	0	0	0	0	0	0	0	0	0	0	0	0	0	0	0	0
c_000000073447	34813	35284	4Fe-4S dicluster domain	PF13247	NA	NA	NA	NA	MAG_668_3	24.1115	24.0058	17.8917	18.1321	0	0	0	0	6.33479	0	6.94628	0	2	2	4	3	0	0	0	0	2	0	2	0
c_000000073447	30486	31092	NA	NA	NA	NA	NA	NA	MAG_668_3	5.06943	5.04821	0	0	0	0	0	0	0	0	0	0	1	1	0	0	0	0	0	0	0	0	0	0
c_000000073447	28200	29016	PBP superfamily domain	PF12849	NA	NA	NA	NA	MAG_668_3	0	0	1.2291	0	0	0	0	0	0.854304	0	0	0	0	0	1	0	0	0	0	0	1	0	0	0
c_000000073447	26385	27249	Binding-protein-dependent transport system inner membrane component	PF00528	NA	NA	NA	NA	MAG_668_3	7.26329	7.23262	0	0	0	0	0	0	0	0	0	0	2	2	0	0	0	0	0	0	0	0	0	0
c_000000073447	23547	23979	4Fe-4S binding domain	PF00037	NA	NA	NA	NA	MAG_668_3	27.8862	27.7697	5.51301	7.28958	0	0	0	4.31714	0	0	4.41752	4.33111	2	2	1	1	0	0	0	1	0	0	1	1
c_000000073447	16831	16990	ThiS family	PF02597	Pathway modules; Metabolism of cofactors and vitamins; Cofactor and vitamin metabolism!!!Pathway modules; Metabolism of cofactors and vitamins; Cofactor and vitamin metabolism	M00127!!!M00895	Thiamine biosynthesis, prokaryotes, AIR (+ DXP/tyrosine) => TMP/TPP!!!Thiamine biosynthesis, prokaryotes, AIR (+ DXP/glycine) => TMP/TPP	M00127!!!M00895	MAG_668_3	0	0	0	0	0	0	0	0	0	0	0	0	0	0	0	0	0	0	0	0	0	0	0	0
c_000000073447	15772	16777	Peptidase family M50	PF02163	NA	NA	NA	NA	MAG_668_3	5.76407	5.73956	0	0	0	0	0	0	0	0	1.68778	0.982277	2	2	0	0	0	0	0	0	0	0	2	1
c_000000073447	14854	15772	Protein of unknown function DUF89	PF01937	NA	NA	NA	NA	MAG_668_3	0	0	0	0	0	0	0	0	0.727059	0	0.920408	0	0	0	0	0	0	0	0	0	1	0	1	0
c_000000073447	13716	14325	Cytochrome C biogenesis protein transmembrane region	PF02683	NA	NA	NA	NA	MAG_668_3	0	0	0	0	0	0	0	0	0	0	0	0	0	0	0	0	0	0	0	0	0	0	0	0
c_000000073447	12866	13694	Domain of unknown function (DUF1932)	PF09130	NA	NA	NA	NA	MAG_668_3	4.13373	4.11618	0	2.59151	0	0	0	0	0	0	0	0	1	1	0	1	0	0	0	0	0	0	0	0
c_000000073447	12531	12750	NA	NA	NA	NA	NA	NA	MAG_668_3	0	0	36.2607	42.6246	0	0	0	0	0	0	0	0	0	0	1	1	0	0	0	0	0	0	0	0
c_000000073447	9724	11047	Short repeat of unknown function (DUF308)	PF03729	NA	NA	NA	NA	MAG_668_3	2.15163	2.14262	0	1.26887	0	0	0	0	0.530718	0	0.681318	0	1	1	0	1	0	0	0	0	1	0	1	0
c_000000073447	8731	9601	short chain dehydrogenase	PF00106	NA	NA	NA	NA	MAG_668_3	3.54404	3.52933	0	0	0	0	0	1.25702	0	0	0	0	1	1	0	0	0	0	0	1	0	0	0	0
c_000000073447	7914	8709	Acetoacetate decarboxylase (ADC)	PF06314	Pathway modules; Lipid metabolism; Lipid metabolism	M00088	Ketone body biosynthesis, acetyl-CoA => acetoacetate/3-hydroxybutyrate/acetone	M00088	MAG_668_3	0	0	0	2.40547	0	0	0	0	0	0	0	0	0	0	0	1	0	0	0	0	0	0	0	0
c_000000073447	5242	6325	MacB-like periplasmic core domain	PF12704	NA	NA	NA	NA	MAG_668_3	2.62113	2.61019	0	3.19156	0	0	0	0	0.666179	0	0	1.79286	1	1	0	2	0	0	0	0	1	0	0	2
c_000000073447	4578	5250	ABC transporter	PF00005	NA	NA	NA	NA	MAG_668_3	0	0	1.79906	0	0	0	0	0	0	0	0	1.6529	0	0	1	0	0	0	0	0	0	0	0	1
c_000000073447	2478	3213	NA	NA	NA	NA	NA	NA	MAG_668_3	38.7145	38.5467	0	0	0	0	0	4.43175	1.74457	0	0	2.20343	6	6	0	0	0	0	0	2	1	0	0	1
c_000000064495	109098	109221	NA	NA	NA	NA	NA	NA	MAG_668_3	0	0	0	0	0	0	0	0	0	0	0	0	0	0	0	0	0	0	0	0	0	0	0	0
c_000000064495	106044	107031	Isocitrate/isopropylmalate dehydrogenase	PF00180	NA	NA	NA	NA	MAG_668_3	5.44188	5.41896	0	0	0	0	0	0	2.79354	0	1.71297	0	2	2	0	0	0	0	0	0	4	0	2	0
c_000000064495	97801	99778	Pyridine nucleotide-disulphide oxidoreductase	PF07992	Pathway modules; Energy metabolism; Methane metabolism!!!Pathway modules; Energy metabolism; Methane metabolism!!!Pathway modules; Energy metabolism; Methane metabolism!!!Pathway modules; Energy metabolism; Methane metabolism!!!Signature modules; Module set; Metabolic capacity	M00567!!!M00357!!!M00356!!!M00563!!!M00617	Methanogenesis, CO2 => methane!!!Methanogenesis, acetate => methane!!!Methanogenesis, methanol => methane!!!Methanogenesis, methylamine/dimethylamine/trimethylamine => methane!!!Methanogen	M00567!!!M00357!!!M00356!!!M00563!!!M00617	MAG_668_3	29.3632	29.2393	9.32205	15.1893	0	0	0	6.07623	19.3959	0	7.32924	4.35746	21	21	19	18	0	0	0	12	54	0	18	9
c_000000064495	95010	95292	NA	NA	NA	NA	NA	NA	MAG_668_3	0	0	0	16.6837	0	0	0	0	0	0	0	0	0	0	0	1	0	0	0	0	0	0	0	0
c_000000064495	90207	91413	S-adenosylmethionine synthetase (AdoMet synthetase)	PF01941	Pathway modules; Amino acid metabolism; Cysteine and methionine metabolism!!!Pathway modules; Amino acid metabolism; Cysteine and methionine metabolism!!!Pathway modules; Amino acid metabolism; Cysteine and methionine metabolism!!!Pathway modules; Amino acid metabolism; Cysteine and methionine metabolism	M00609!!!M00034!!!M00035!!!M00368	Cysteine biosynthesis, methionine => cysteine!!!Methionine salvage pathway!!!Methionine degradation!!!Ethylene biosynthesis, methionine => ethylene	M00609!!!M00034!!!M00035!!!M00368	MAG_668_3	7.11739	7.08734	0	1.43138	0	0	0	0	0	0	0	0	3	3	0	1	0	0	0	0	0	0	0	0
c_000000064495	84710	86876	AIR synthase related protein, N-terminal domain	PF00586	Pathway modules; Nucleotide metabolism; Purine metabolism	M00048	Inosine monophosphate biosynthesis, PRPP + glutamine => IMP	M00048	MAG_668_3	17.5159	17.4412	0	7.14366	0	0	0	1.127	4.14916	0	2.60618	0.553215	11	11	0	8	0	0	0	2	10	0	6	1
c_000000064495	84145	84679	NA	NA	NA	NA	NA	NA	MAG_668_3	0	0	0	0	0	0	0	0	0	0	0	0	0	0	0	0	0	0	0	0	0	0	0	0
c_000000064495	81741	82962	ABC-2 family transporter protein	PF12698	NA	NA	NA	NA	MAG_668_3	2.21775	2.20838	0	0	0	0	0	0.788934	0.555153	0	0	0	1	1	0	0	0	0	0	1	1	0	0	0
c_000000064495	80785	81742	ABC transporter	PF00005	NA	NA	NA	NA	MAG_668_3	0	0	0	0	0	0	0	0	0	0	0	0	0	0	0	0	0	0	0	0	0	0	0	0
c_000000064495	78030	79242	Peptidase family M50	PF02163	NA	NA	NA	NA	MAG_668_3	2.36979	2.35975	1.75916	0	0	0	0	0	2.43156	0	0	0	1	1	2	0	0	0	0	0	4	0	0	0
c_000000064495	77500	77824	DsrH like protein	PF04077	NA	NA	NA	NA	MAG_668_3	0	0	0	12.2775	0	0	0	0	0	0	0	0	0	0	0	1	0	0	0	0	0	0	0	0
c_000000064495	76486	76849	DsrE/DsrF-like family	PF02635	NA	NA	NA	NA	MAG_668_3	106.255	105.791	0	9.41829	0	0	0	5.65343	4.22837	0	0	0	7	7	0	1	0	0	0	1	1	0	0	0
c_000000064495	73095	74319	Flavodoxin	PF00258	NA	NA	NA	NA	MAG_668_3	193.702	192.89	14.4945	55.4575	0	0	0	13.9681	35.1979	0	27.7565	9.06306	100	100	20	43	0	0	0	19	70	0	44	13
c_000000064495	72187	72973	V4R domain	PF02830	NA	NA	NA	NA	MAG_668_3	47.1638	46.9671	3.78571	22.7171	0	0	0	2.58092	14.273	0	5.88647	6.16172	14	14	3	10	0	0	0	2	16	0	5	5
c_000000064495	70468	71167	Tetrapyrrole (Corrin/Porphyrin) Methylases	PF00590	Pathway modules; Metabolism of cofactors and vitamins; Cofactor and vitamin metabolism!!!Pathway modules; Metabolism of cofactors and vitamins; Cofactor and vitamin metabolism	M00924!!!M00925	Cobalamin biosynthesis, anaerobic, uroporphyrinogen III => sirohydrochlorin => cobyrinate a,c-diamide!!!Cobalamin biosynthesis, aerobic, uroporphyrinogen III => precorrin 2 => cobyrinate a,c-diamide	M00924!!!M00925	MAG_668_3	14.6806	14.6184	3.66613	5.77049	0	0	0	0	2.57795	0	1.47456	0	3	3	2	2	0	0	0	0	2	0	1	0
c_000000064495	68483	70097	Helicase C-terminal domain	PF13307	NA	NA	NA	NA	MAG_668_3	19.6119	19.5286	1.53201	3.8916	0	0	0	0.841176	4.52194	0	5.15906	4.97023	8	8	2	3	0	0	0	1	7	0	8	6
c_000000064495	67508	67853	Protein of unknown function (DUF4013)	PF13197	NA	NA	NA	NA	MAG_668_3	0	0	0	0	0	0	0	0	0	0	0	0	0	0	0	0	0	0	0	0	0	0	0	0
c_000000064495	66603	66936	NA	NA	NA	NA	NA	NA	MAG_668_3	0	0	0	0	0	0	0	0	5.71538	0	0	0	0	0	0	0	0	0	0	0	1	0	0	0
c_000000064495	65426	66257	Histidine biosynthesis protein	PF00977	Pathway modules; Amino acid metabolism; Histidine metabolism	M00026	Histidine biosynthesis, PRPP => histidine	M00026	MAG_668_3	0	0	0	3.13791	0	0	0	0	2.91172	0	0	0	0	0	0	1	0	0	0	0	2	0	0	0
c_000000064495	64463	65414	NA	NA	NA	NA	NA	NA	MAG_668_3	0	0	0	6.94403	0	0	0	0	3.51234	0	0	0	0	0	0	3	0	0	0	0	3	0	0	0
c_000000064495	63919	64411	NA	NA	NA	NA	NA	NA	MAG_668_3	15.6742	15.6076	0	4.86871	0	0	0	0	0	0	0	2.81781	2	2	0	1	0	0	0	0	0	0	0	1
c_000000064495	62768	63752	HhH-GPD superfamily base excision DNA repair protein	PF00730	NA	NA	NA	NA	MAG_668_3	0	0	0	1.73937	0	0	0	0	0.718551	0	0	0	0	0	0	1	0	0	0	0	1	0	0	0
c_000000064495	61223	61502	NA	NA	NA	NA	NA	NA	MAG_668_3	0	0	0	0	0	0	0	0	0	0	0	0	0	0	0	0	0	0	0	0	0	0	0	0
c_000000064495	60554	60980	Cyclophilin type peptidyl-prolyl cis-trans isomerase/CLD	PF00160	NA	NA	NA	NA	MAG_668_3	0	0	0	0	0	0	0	4.32245	3.21671	0	7.66747	0	0	0	0	0	0	0	0	1	1	0	2	0
c_000000064495	60104	60446	NA	NA	NA	NA	NA	NA	MAG_668_3	13.687	13.626	0	0	0	0	0	0	0	0	0	0	1	1	0	0	0	0	0	0	0	0	0	0
c_000000064495	58705	59884	Aminotransferase class-III	PF00202	Pathway modules; Amino acid metabolism; Lysine metabolism!!!Pathway modules; Amino acid metabolism; Arginine and proline metabolism!!!Pathway modules; Amino acid metabolism; Arginine and proline metabolism	M00016!!!M00028!!!M00845	Lysine biosynthesis, succinyl-DAP pathway, aspartate => lysine!!!Ornithine biosynthesis, glutamate => ornithine!!!Arginine biosynthesis, glutamate => acetylcitrulline => arginine	M00016!!!M00028!!!M00845	MAG_668_3	11.5335	11.4841	1.01982	1.67141	0	0	0	2.06788	2.24629	0	0.823836	3.03192	4	4	1	1	0	0	0	2	3	0	1	3
c_000000064495	57128	58415	Pyridoxal-dependent decarboxylase, pyridoxal binding domain	PF02784	Pathway modules; Amino acid metabolism; Lysine metabolism!!!Pathway modules; Amino acid metabolism; Lysine metabolism!!!Pathway modules; Amino acid metabolism; Lysine metabolism!!!Pathway modules; Amino acid metabolism; Lysine metabolism	M00016!!!M00525!!!M00526!!!M00527	Lysine biosynthesis, succinyl-DAP pathway, aspartate => lysine!!!Lysine biosynthesis, acetyl-DAP pathway, aspartate => lysine!!!Lysine biosynthesis, DAP dehydrogenase pathway, aspartate => lysine!!!Lysine biosynthesis, DAP aminotransferase pathway, aspartate => lysine	M00016!!!M00525!!!M00526!!!M00527	MAG_668_3	1.91725	1.90919	0.713916	7.30794	0	0	0	0	1.46404	0	0.586014	0	1	1	1	6	0	0	0	0	3	0	1	0
c_000000064495	56262	57132	Diaminopimelate epimerase	PF01678	Pathway modules; Amino acid metabolism; Lysine metabolism!!!Pathway modules; Amino acid metabolism; Lysine metabolism!!!Pathway modules; Amino acid metabolism; Lysine metabolism	M00016!!!M00525!!!M00527	Lysine biosynthesis, succinyl-DAP pathway, aspartate => lysine!!!Lysine biosynthesis, acetyl-DAP pathway, aspartate => lysine!!!Lysine biosynthesis, DAP aminotransferase pathway, aspartate => lysine	M00016!!!M00525!!!M00527	MAG_668_3	34.3027	34.158	0	30.6706	0	0	0	1.27357	2.64879	0	1.03408	1.21952	10	10	0	14	0	0	0	1	3	0	1	1
c_000000064495	55131	56193	Tetrapyrrole (Corrin/Porphyrin) Methylases	PF00590	Pathway modules; Metabolism of cofactors and vitamins; Cofactor and vitamin metabolism!!!Pathway modules; Metabolism of cofactors and vitamins; Cofactor and vitamin metabolism	M00924!!!M00925	Cobalamin biosynthesis, anaerobic, uroporphyrinogen III => sirohydrochlorin => cobyrinate a,c-diamide!!!Cobalamin biosynthesis, aerobic, uroporphyrinogen III => precorrin 2 => cobyrinate a,c-diamide	M00924!!!M00925	MAG_668_3	20.2331	20.1475	1.0412	0	0	0	0	0	0	0	0.834771	0	7	7	1	0	0	0	0	0	0	0	1	0
c_000000064495	52911	54354	DNA polymerase alpha/epsilon subunit B	PF04042	NA	NA	NA	NA	MAG_668_3	39.4943	39.331	1.1865	3.20367	0	0	0	2.46137	0.859705	0	0	1.16769	24	24	2	3	0	0	0	4	2	0	0	2
c_000000064495	52232	52796	Class II Aldolase and Adducin N-terminal domain	PF00596	NA	NA	NA	NA	MAG_668_3	5.12044	5.09866	0	11.0036	0	0	0	2.02629	1.37371	0	0	1.95453	1	1	0	3	0	0	0	1	1	0	0	1
c_000000064495	50724	51729	Cobalamin synthesis G N-terminal	PF11760	Pathway modules; Metabolism of cofactors and vitamins; Cofactor and vitamin metabolism	M00924	Cobalamin biosynthesis, anaerobic, uroporphyrinogen III => sirohydrochlorin => cobyrinate a,c-diamide	M00924	MAG_668_3	8.60154	8.56579	2.06109	5.18342	0	0	0	0	0.722908	0	0	2.89731	3	3	2	3	0	0	0	0	1	0	0	3
c_000000064495	46409	47324	Aspartate/ornithine carbamoyltransferase, carbamoyl-P binding domain	PF02729	Pathway modules; Nucleotide metabolism; Pyrimidine metabolism	M00051	Uridine monophosphate biosynthesis, glutamine (+ PRPP) => UMP	M00051	MAG_668_3	3.29065	3.27677	1.2165	10.3343	0	0	0	0	4.31344	0	1.00124	2.34314	1	1	1	5	0	0	0	0	5	0	1	2
c_000000064495	45593	46322	tRNA methyltransferase complex GCD14 subunit	PF08704	NA	NA	NA	NA	MAG_668_3	7.68595	7.65387	0	0	0	0	0	0	1.00433	0	0	0	2	2	0	0	0	0	0	0	1	0	0	0
c_000000064495	43347	45549	Helicase conserved C-terminal domain	PF00271	NA	NA	NA	NA	MAG_668_3	13.8294	13.7715	0.831999	2.855	0	0	0	0.416839	1.44345	0	0.694829	0.794768	12	12	2	4	0	0	0	1	5	0	2	2
c_000000064495	40697	42059	DHHA1 domain	PF02272	NA	NA	NA	NA	MAG_668_3	13.1235	13.0675	0	3.70155	0	0	0	0.765872	1.69671	0	0	2.93433	6	6	0	3	0	0	0	1	3	0	0	4
c_000000064495	40330	40732	Ribosomal protein S15	PF00312	NA	NA	NA	NA	MAG_668_3	0	0	0	0	0	0	0	0	3.53551	0	4.22252	0	0	0	0	0	0	0	0	0	1	0	1	0
c_000000064495	34221	34686	NA	NA	NA	NA	NA	NA	MAG_668_3	0	0	0	0	0	0	0	0	0	0	0	0	0	0	0	0	0	0	0	0	0	0	0	0
c_000000064495	31629	33255	Glycoprotease family	PF00814	NA	NA	NA	NA	MAG_668_3	4.1223	4.10502	0	1.22763	0	0	0	0.754941	0.536351	0	0.613144	0	2	2	0	1	0	0	0	1	1	0	1	0
c_000000064495	28295	29219	Amino-transferase class IV	PF01063	Pathway modules; Amino acid metabolism; Branched-chain amino acid metabolism!!!Pathway modules; Amino acid metabolism; Branched-chain amino acid metabolism!!!Pathway modules; Amino acid metabolism; Branched-chain amino acid metabolism!!!Pathway modules; Metabolism of cofactors and vitamins; Cofactor and vitamin metabolism	M00019!!!M00570!!!M00036!!!M00119	Valine/isoleucine biosynthesis, pyruvate => valine / 2-oxobutanoate => isoleucine!!!Isoleucine biosynthesis, threonine => 2-oxobutanoate => isoleucine!!!Leucine degradation, leucine => acetoacetate + acetyl-CoA!!!Pantothenate biosynthesis, valine/L-aspartate => pantothenate	M00019!!!M00570!!!M00036!!!M00119	MAG_668_3	12.7774	12.7222	0	2.33993	0	0	0	0	2.27908	0	0	0	3	3	0	1	0	0	0	0	2	0	0	0
c_000000064495	23496	24483	Acetohydroxy acid isomeroreductase, NADPH-binding domain	PF07991	Pathway modules; Amino acid metabolism; Branched-chain amino acid metabolism!!!Pathway modules; Amino acid metabolism; Branched-chain amino acid metabolism	M00019!!!M00570	Valine/isoleucine biosynthesis, pyruvate => valine / 2-oxobutanoate => isoleucine!!!Isoleucine biosynthesis, threonine => 2-oxobutanoate => isoleucine	M00019!!!M00570	MAG_668_3	12.9649	12.9106	2.92547	8.4096	0	0	0	6.74549	3.96048	0	0	3.64488	5	5	3	5	0	0	0	7	6	0	0	4
c_000000064495	21093	22830	Thiamine pyrophosphate enzyme, N-terminal TPP binding domain	PF02776	Pathway modules; Amino acid metabolism; Branched-chain amino acid metabolism!!!Pathway modules; Amino acid metabolism; Branched-chain amino acid metabolism	M00019!!!M00570	Valine/isoleucine biosynthesis, pyruvate => valine / 2-oxobutanoate => isoleucine!!!Isoleucine biosynthesis, threonine => 2-oxobutanoate => isoleucine	M00019!!!M00570	MAG_668_3	12.0164	11.9656	0	10.8374	0	0	0	1.21417	5.28304	0	1.93281	2.32506	7	7	0	11	0	0	0	2	12	0	4	4
c_000000064495	18669	19575	Aspartate/ornithine carbamoyltransferase, Asp/Orn binding domain	PF00185	Pathway modules; Amino acid metabolism; Arginine and proline metabolism!!!Pathway modules; Amino acid metabolism; Arginine and proline metabolism	M00844!!!M00029	Arginine biosynthesis, ornithine => arginine!!!Urea cycle	M00844!!!M00029	MAG_668_3	3.53113	3.51624	2.54474	0	0	0	0	0	0	0	0	0	1	1	2	0	0	0	0	0	0	0	0	0
c_000000064495	16347	18039	tRNA synthetases class I (R)	PF00750	NA	NA	NA	NA	MAG_668_3	16.2579	16.1904	0	5.26173	0	0	0	0.503412	1.03546	0	0.418822	0	12	12	0	6	0	0	0	1	3	0	1	0
c_000000064495	11769	13596	Archaea-specific editing domain of threonyl-tRNA synthetase	PF08915	NA	NA	NA	NA	MAG_668_3	2.5001	2.48966	0.460106	3.30228	0	0	0	0	0.633216	0	0.7686	0	2	2	1	4	0	0	0	0	2	0	2	0
c_000000064495	7808	9191	CobB/CobQ-like glutamine amidotransferase domain	PF07685	Pathway modules; Metabolism of cofactors and vitamins; Cofactor and vitamin metabolism!!!Pathway modules; Metabolism of cofactors and vitamins; Cofactor and vitamin metabolism	M00924!!!M00925	Cobalamin biosynthesis, anaerobic, uroporphyrinogen III => sirohydrochlorin => cobyrinate a,c-diamide!!!Cobalamin biosynthesis, aerobic, uroporphyrinogen III => precorrin 2 => cobyrinate a,c-diamide	M00924!!!M00925	MAG_668_3	0	0	2.06242	4.67517	0	0	0	0.690494	1.45696	0	0	0	0	0	3	4	0	0	0	1	3	0	0	0
c_000000064495	6600	7725	Putative O-antigen polymerase	PF01901	NA	NA	NA	NA	MAG_668_3	0	0	0	0	0	0	0	0	0.609099	0	0	0	0	0	0	0	0	0	0	0	1	0	0	0
c_000000064495	6014	6179	NA	NA	NA	NA	NA	NA	MAG_668_3	0	0	0	0	0	0	0	0	0	0	0	0	0	0	0	0	0	0	0	0	0	0	0	0
c_000000064495	3511	4093	Imidazoleglycerol-phosphate dehydratase	PF00475	Pathway modules; Amino acid metabolism; Histidine metabolism	M00026	Histidine biosynthesis, PRPP => histidine	M00026	MAG_668_3	15.0358	14.9718	2.00684	0	0	0	0	1.95211	5.29779	0	0	1.87589	3	3	1	0	0	0	0	1	4	0	0	1
c_000000064495	3330	3558	4Fe-4S dicluster domain	PF13187	NA	NA	NA	NA	MAG_668_3	0	0	0	0	0	0	0	0	0	0	0	0	0	0	0	0	0	0	0	0	0	0	0	0
c_000000064495	260	1355	NA	NA	NA	NA	NA	NA	MAG_668_3	0	0	0	0	0	0	0	1.75659	0	0	0	0	0	0	0	0	0	0	0	1	0	0	0	0
c_000000061447	142966	143527	Thiamine-phosphate synthase	PF10120	Pathway modules; Metabolism of cofactors and vitamins; Cofactor and vitamin metabolism	M00896	Thiamine biosynthesis, archaea, AIR (+ NAD+) => TMP/TPP	M00896	MAG_668_3	0	0	0	0	0	0	0	2.26375	1.66266	0	0	0	0	0	0	0	0	0	0	1	1	0	0	0
c_000000061447	139910	140471	AMMECR1	PF01871	NA	NA	NA	NA	MAG_668_3	0	0	0	0	0	0	0	0	1.59237	0	0	0	0	0	0	0	0	0	0	0	1	0	0	0
c_000000061447	138522	139911	Putative modulator of DNA gyrase	PF01523	NA	NA	NA	NA	MAG_668_3	4.83544	4.81532	1.19857	4.358	0	0	0	4.30682	2.08466	0	1.05806	0.581	3	3	2	4	0	0	0	7	5	0	2	1
c_000000061447	136368	136755	4Fe-4S dicluster domain	PF14697	NA	NA	NA	NA	MAG_668_3	0	0	0	0	0	0	0	0	0	0	0	0	0	0	0	0	0	0	0	0	0	0	0	0
c_000000061447	135143	136280	Domain of unknown function (DUF362)	PF04015	NA	NA	NA	NA	MAG_668_3	0	0	0	3.12419	0	0	0	0.932732	0	0	0.789897	0	0	0	0	2	0	0	0	1	0	0	1	0
c_000000061447	133310	134105	Cobalt transport protein	PF02361	NA	NA	NA	NA	MAG_668_3	0	0	0	0	0	0	0	0	4.85819	0	1.53588	0	0	0	0	0	0	0	0	0	4	0	1	0
c_000000061447	132233	132932	Cobalt uptake substrate-specific transmembrane region	PF01891	NA	NA	NA	NA	MAG_668_3	0	0	0	0	0	0	0	0	2.28607	0	0	0	0	0	0	0	0	0	0	0	2	0	0	0
c_000000061447	128610	129261	Orotidine 5'-phosphate decarboxylase / HUMPS family	PF00215	NA	NA	NA	NA	MAG_668_3	0	0	0	0	0	0	0	3.49176	0	0	0	0	0	0	0	0	0	0	0	2	0	0	0	0
c_000000061447	124613	125435	Glycosyl transferase family 2	PF00535	NA	NA	NA	NA	MAG_668_3	5.26832	5.246	0	7.64139	0	0	0	3.08695	3.52716	0	1.45995	1.50144	1	1	0	3	0	0	0	2	3	0	1	1
c_000000061447	121812	122964	NA	NA	NA	NA	NA	NA	MAG_668_3	0	0	0	0	0	0	0	0	0.943633	0	0	0	0	0	0	0	0	0	0	0	1	0	0	0
c_000000061447	120652	121321	Bacterial transferase hexapeptide (six repeats)	PF00132	NA	NA	NA	NA	MAG_668_3	0	0	0	4.51621	0	0	0	0	1.88092	0	2.40641	0	0	0	0	1	0	0	0	0	1	0	1	0
c_000000061447	118552	119647	DegT/DnrJ/EryC1/StrS aminotransferase family	PF01041	NA	NA	NA	NA	MAG_668_3	3.99007	3.97349	0	0	0	0	0	0	0	0	0	0	1	1	0	0	0	0	0	0	0	0	0	0
c_000000061447	117672	118566	Glycosyl transferase family 2	PF00535	NA	NA	NA	NA	MAG_668_3	0	0	0	0	0	0	0	0	1.20388	0	0	0	0	0	0	0	0	0	0	0	1	0	0	0
c_000000061447	115685	116165	LexA-binding, inner membrane-associated putative hydrolase	PF04307	NA	NA	NA	NA	MAG_668_3	28.8074	28.6845	0	0	0	0	0	0	0	0	0	0	3	3	0	0	0	0	0	0	0	0	0	0
c_000000061447	113916	114939	Glycosyl transferase family 2	PF00535	NA	NA	NA	NA	MAG_668_3	0	0	0	0	0	0	0	0	0	0	0	0	0	0	0	0	0	0	0	0	0	0	0	0
c_000000061447	107786	108236	Protein of unknown function (DUF1616)	PF07760	NA	NA	NA	NA	MAG_668_3	0	0	0	0	0	0	0	0	0	0	0	0	0	0	0	0	0	0	0	0	0	0	0	0
c_000000061447	105413	106190	Nucleotidyl transferase	PF00483	NA	NA	NA	NA	MAG_668_3	0	0	0	2.65902	0	0	0	0	1.14879	0	0	1.5101	0	0	0	1	0	0	0	0	1	0	0	1
c_000000061447	103640	104387	Beta-lactamase superfamily domain	PF12706	NA	NA	NA	NA	MAG_668_3	0	0	0	2.71844	0	0	0	0	0	0	0	0	0	0	0	1	0	0	0	0	0	0	0	0
c_000000061447	102292	103600	DegT/DnrJ/EryC1/StrS aminotransferase family	PF01041	NA	NA	NA	NA	MAG_668_3	0	0	0	0	0	0	0	0	0.584857	0	0	0	0	0	0	0	0	0	0	0	1	0	0	0
c_000000061447	100663	101164	WxcM-like, C-terminal	PF05523	NA	NA	NA	NA	MAG_668_3	0	0	0	0	0	0	0	3.29641	0	0	0	0	0	0	0	0	0	0	0	1	0	0	0	0
c_000000061447	98687	99812	Radical SAM superfamily	PF04055	NA	NA	NA	NA	MAG_668_3	2.29217	2.2827	0.822567	1.46226	0	0	0	0.860881	2.44468	0	0	0	1	1	1	1	0	0	0	1	4	0	0	0
c_000000061447	97500	98205	NA	NA	NA	NA	NA	NA	MAG_668_3	0	0	0	2.62784	0	0	0	0	0	0	0	0	0	0	0	1	0	0	0	0	0	0	0	0
c_000000061447	96035	97289	FAD binding domain	PF01494	NA	NA	NA	NA	MAG_668_3	8.72531	8.68855	0.799051	0	0	0	0	0	0	0	0	1.47489	4	4	1	0	0	0	0	0	0	0	0	2
c_000000061447	95161	95968	UbiA prenyltransferase family	PF01040	NA	NA	NA	NA	MAG_668_3	0	0	0	0	0	0	0	0	3.45761	0	1.45701	0	0	0	0	0	0	0	0	0	3	0	1	0
c_000000061447	94388	95153	NA	NA	NA	NA	NA	NA	MAG_668_3	6.46071	6.43342	0	0	0	0	0	0	0	0	0	0	1	1	0	0	0	0	0	0	0	0	0	0
c_000000061447	92471	94238	Thiamine pyrophosphate enzyme, N-terminal TPP binding domain	PF02776	Pathway modules; Amino acid metabolism; Branched-chain amino acid metabolism!!!Pathway modules; Amino acid metabolism; Branched-chain amino acid metabolism	M00019!!!M00570	Valine/isoleucine biosynthesis, pyruvate => valine / 2-oxobutanoate => isoleucine!!!Isoleucine biosynthesis, threonine => 2-oxobutanoate => isoleucine	M00019!!!M00570	MAG_668_3	28.382	28.2636	0.959341	10.8858	0	0	0	2.89409	2.64997	0	3.61693	4.09744	22	22	2	13	0	0	0	6	8	0	9	9
c_000000061447	88949	89798	Domain of unknown function (DUF5591)	PF17884	NA	NA	NA	NA	MAG_668_3	4.02766	4.01066	0	4.62291	0	0	0	5.45768	2.96166	0	1.27785	2.61877	1	1	0	2	0	0	0	4	3	0	1	2
c_000000061447	87961	88480	AAA domain	PF13207	NA	NA	NA	NA	MAG_668_3	0	0	0	5.84658	0	0	0	0	2.61895	0	0	0	0	0	0	1	0	0	0	0	1	0	0	0
c_000000061447	85861	86098	HupF/HypC family	PF01455	NA	NA	NA	NA	MAG_668_3	52.0907	51.8608	0	0	0	0	0	0	0	0	0	0	1	1	0	0	0	0	0	0	0	0	0	0
c_000000061447	79471	80533	eRF1 domain 1	PF03463	NA	NA	NA	NA	MAG_668_3	0	0	0	0	0	0	0	0	0.574026	0	0	0	0	0	0	0	0	0	0	0	1	0	0	0
c_000000061447	77673	78978	Prephenate dehydrogenase	PF02153	NA	NA	NA	NA	MAG_668_3	4.56138	4.5424	0	1.32435	0	0	0	0.785051	1.13094	0	0	0	2	2	0	1	0	0	0	1	2	0	0	0
c_000000061447	74888	75161	NA	NA	NA	NA	NA	NA	MAG_668_3	836.685	832.693	33.7761	55.1053	0	0	0	93.8491	14.3186	0	0	41.5391	30	30	3	3	0	0	0	9	2	0	0	4
c_000000061447	71832	72441	Uncharacterized protein conserved in archaea (DUF2119)	PF09892	NA	NA	NA	NA	MAG_668_3	0	0	0	0	0	0	0	0	0	0	5.82862	0	0	0	0	0	0	0	0	0	0	0	3	0
c_000000061447	70776	71763	XPG I-region	PF00867	NA	NA	NA	NA	MAG_668_3	16.8716	16.8004	0	1.73976	0	0	0	0	2.10528	0	0.866463	0	6	6	0	1	0	0	0	0	3	0	1	0
c_000000061447	66948	67488	CYTH domain	PF01928	NA	NA	NA	NA	MAG_668_3	0	0	0	0	0	0	0	0	0	0	0	0	0	0	0	0	0	0	0	0	0	0	0	0
c_000000061447	59756	61352	Helicase HerA, central domain	PF01935	NA	NA	NA	NA	MAG_668_3	0	0	0	1.2045	0	0	0	0.738441	0	0	0	0.691521	0	0	0	1	0	0	0	1	0	0	0	1
c_000000061447	56038	58486	Rad50 zinc hook motif	PF04423	NA	NA	NA	NA	MAG_668_3	0	0	0	0	0	0	0	0	0.748987	0	0.467952	0	0	0	0	0	0	0	0	0	2	0	1	0
c_000000061447	55445	55985	NA	NA	NA	NA	NA	NA	MAG_668_3	0	0	0	0	0	0	0	0	1.73774	0	0	0	0	0	0	0	0	0	0	0	1	0	0	0
c_000000061447	54226	54868	NA	NA	NA	NA	NA	NA	MAG_668_3	18.0219	17.9465	2.21035	13.7189	0	0	0	0	3.02097	0	0	0	3	3	1	4	0	0	0	0	2	0	0	0
c_000000061447	50380	50806	Domain of unknown function (DUF371)	PF04027	NA	NA	NA	NA	MAG_668_3	0	0	0	0	0	0	0	0	0	0	0	0	0	0	0	0	0	0	0	0	0	0	0	0
c_000000061447	43291	44689	Glutamine amidotransferase domain	PF13537	Pathway modules; Nucleotide metabolism; Purine metabolism	M00048	Inosine monophosphate biosynthesis, PRPP + glutamine => IMP	M00048	MAG_668_3	1.66815	1.66127	0	0	0	0	0	0.630699	2.18764	0	0.561606	0.597656	1	1	0	0	0	0	0	1	5	0	1	1
c_000000061447	42335	43226	Toprim domain	PF01751	NA	NA	NA	NA	MAG_668_3	0	0	0	0	0	0	0	1.39257	5.90024	0	0	0	0	0	0	0	0	0	0	1	6	0	0	0
c_000000061447	41855	42098	LSM domain	PF01423	NA	NA	NA	NA	MAG_668_3	96.6174	96.1988	0	27.344	0	0	0	32.7353	49.2037	0	19.4837	0	2	2	0	1	0	0	0	2	4	0	1	0
c_000000061447	41270	41762	PUA domain	PF01472	NA	NA	NA	NA	MAG_668_3	0	0	0	0	0	0	0	0	2.15736	0	0	0	0	0	0	0	0	0	0	0	1	0	0	0
c_000000061447	39968	40373	NA	NA	NA	NA	NA	NA	MAG_668_3	90.3676	89.9816	0	27.7794	0	0	0	24.2596	0	0	0	15.9717	9	9	0	4	0	0	0	6	0	0	0	4
c_000000061447	37986	39579	Mur ligase middle domain	PF08245	NA	NA	NA	NA	MAG_668_3	1.92446	1.91645	0	0	0	0	0	0.632177	0.466736	0	0	0	1	1	0	0	0	0	0	1	1	0	0	0
c_000000061447	33675	35334	AMP-binding enzyme	PF00501	NA	NA	NA	NA	MAG_668_3	3.03037	3.01781	0	0.967582	0	0	0	0	1.96375	0	0.484004	0.535331	2	2	0	1	0	0	0	0	5	0	1	1
c_000000061447	29438	30191	SAICAR synthetase	PF01259	Pathway modules; Nucleotide metabolism; Purine metabolism	M00048	Inosine monophosphate biosynthesis, PRPP + glutamine => IMP	M00048	MAG_668_3	4.08305	4.06585	0	2.54015	0	0	0	0	0	0	0	0	1	1	0	1	0	0	0	0	0	0	0	0
c_000000061447	27680	28397	Tetrapyrrole (Corrin/Porphyrin) Methylases	PF00590	Pathway modules; Metabolism of cofactors and vitamins; Cofactor and vitamin metabolism!!!Pathway modules; Metabolism of cofactors and vitamins; Cofactor and vitamin metabolism!!!Pathway modules; Metabolism of cofactors and vitamins; Cofactor and vitamin metabolism	M00846!!!M00924!!!M00925	Siroheme biosynthesis, glutamyl-tRNA => siroheme!!!Cobalamin biosynthesis, anaerobic, uroporphyrinogen III => sirohydrochlorin => cobyrinate a,c-diamide!!!Cobalamin biosynthesis, aerobic, uroporphyrinogen III => precorrin 2 => cobyrinate a,c-diamide	M00846!!!M00924!!!M00925	MAG_668_3	31.4241	31.2905	0	11.2093	0	0	0	0	8.24368	0	1.40465	0	7	7	0	4	0	0	0	0	7	0	1	0
c_000000061447	26555	26855	SRP19 protein	PF01922	NA	NA	NA	NA	MAG_668_3	0	0	0	0	0	0	0	0	0	0	0	0	0	0	0	0	0	0	0	0	0	0	0	0
c_000000061447	25070	26471	DHHA1 domain	PF02272	NA	NA	NA	NA	MAG_668_3	7.62596	7.59408	0	2.30849	0	0	0	0	1.4073	0	0.594778	0	4	4	0	2	0	0	0	0	3	0	1	0
c_000000061447	24199	25024	Winged helix-turn-helix DNA-binding	PF13412	NA	NA	NA	NA	MAG_668_3	3.47061	3.45584	1.33311	0	0	0	0	0	0.898311	0	1.06525	1.21849	1	1	1	0	0	0	0	0	1	0	1	1
c_000000061447	19852	20512	RibD C-terminal domain	PF01872	Pathway modules; Metabolism of cofactors and vitamins; Cofactor and vitamin metabolism	M00125	Riboflavin biosynthesis, plants and bacteria, GTP => riboflavin/FMN/FAD	M00125	MAG_668_3	0	0	1.70155	5.85841	0	0	0	0	2.30102	2.91427	0	0	0	0	1	2	0	0	0	0	2	1	0	0
c_000000061447	19145	19496	Carboxymuconolactone decarboxylase family	PF02627	NA	NA	NA	NA	MAG_668_3	0	0	0	0	0	0	0	0	0	0	0	0	0	0	0	0	0	0	0	0	0	0	0	0
c_000000061447	17570	18338	Putative undecaprenyl diphosphate synthase	PF01255	NA	NA	NA	NA	MAG_668_3	3.52371	3.50908	0	0	0	0	0	0	1.95398	0	0	0	1	1	0	0	0	0	0	0	2	0	0	0
c_000000061447	13152	13614	RDD family	PF06271	NA	NA	NA	NA	MAG_668_3	0	0	0	0	0	0	0	0	0	0	0	0	0	0	0	0	0	0	0	0	0	0	0	0
c_000000061447	12209	13181	AIR synthase related protein, C-terminal domain	PF02769	NA	NA	NA	NA	MAG_668_3	12.6565	12.6021	0	5.38889	0	0	0	0	2.47843	0	0	0	4	4	0	3	0	0	0	0	3	0	0	0
c_000000061447	10864	11524	DNA polymerase family B	PF00136	NA	NA	NA	NA	MAG_668_3	17.6246	17.5493	0	2.91862	0	0	0	0	2.25519	0	4.15667	1.58057	4	4	0	1	0	0	0	0	2	0	3	1
c_000000061447	7174	7372	NA	NA	NA	NA	NA	NA	MAG_668_3	0	0	0	0	0	0	0	0	0	0	44.1752	0	0	0	0	0	0	0	0	0	0	0	1	0
c_000000061447	6245	7106	pfkB family carbohydrate kinase	PF00294	NA	NA	NA	NA	MAG_668_3	0	0	0	0	0	0	0	1.24391	0	0	0	0	0	0	0	0	0	0	0	1	0	0	0	0
c_000000061447	5529	6210	Histidine biosynthesis protein	PF00977	NA	NA	NA	NA	MAG_668_3	6.39277	6.36565	0	0	0	0	0	0	1.49966	0	0	0	1	1	0	0	0	0	0	0	1	0	0	0
c_000000061447	3513	4839	Glutamine synthetase, catalytic domain	PF00120	NA	NA	NA	NA	MAG_668_3	1.88979	1.88194	0	0	0	0	0	0	0	0	0	0.656144	1	1	0	0	0	0	0	0	0	0	0	1
c_000000061447	2	2699	FmdE, Molybdenum formylmethanofuran dehydrogenase operon	PF02663	NA	NA	NA	NA	MAG_668_3	11.8338	11.7846	0.644005	3.39781	0	0	0	0.332276	13.803	0	1.64148	0	13	13	2	6	0	0	0	1	60	0	6	0
c_000000022399	69439	69550	NA	NA	NA	NA	NA	NA	MAG_668_3	0	0	0	0	0	0	0	0	0	0	0	0	0	0	0	0	0	0	0	0	0	0	0	0
c_000000022399	68526	69159	zinc-ribbon domain	PF13240	NA	NA	NA	NA	MAG_668_3	0	0	0	0	0	0	0	0	0	0	0	0	0	0	0	0	0	0	0	0	0	0	0	0
c_000000022399	67200	67983	Precorrin-6x reductase CbiJ/CobK	PF02571	Pathway modules; Metabolism of cofactors and vitamins; Cofactor and vitamin metabolism!!!Pathway modules; Metabolism of cofactors and vitamins; Cofactor and vitamin metabolism	M00924!!!M00925	Cobalamin biosynthesis, anaerobic, uroporphyrinogen III => sirohydrochlorin => cobyrinate a,c-diamide!!!Cobalamin biosynthesis, aerobic, uroporphyrinogen III => precorrin 2 => cobyrinate a,c-diamide	M00924!!!M00925	MAG_668_3	0	0	0	0	0	0	0	0	0.945014	0	0	0	0	0	0	0	0	0	0	0	1	0	0	0
c_000000022399	64678	67204	E1-E2 ATPase	PF00122	NA	NA	NA	NA	MAG_668_3	0	0	0	0	0	0	0	0	0.456538	0	0	0.310889	0	0	0	0	0	0	0	0	2	0	0	1
c_000000022399	64292	64682	Uncharacterised protein family (UPF0146)	PF03686	NA	NA	NA	NA	MAG_668_3	0	0	0	0	0	0	0	0	0	0	0	0	0	0	0	0	0	0	0	0	0	0	0	0
c_000000022399	62605	63688	Carbamoyl-phosphate synthase small chain, CPSase domain	PF00988	Pathway modules; Nucleotide metabolism; Pyrimidine metabolism	M00051	Uridine monophosphate biosynthesis, glutamine (+ PRPP) => UMP	M00051	MAG_668_3	0	0	0	0	0	0	0	0	0.590851	0	0.759315	0.812038	0	0	0	0	0	0	0	0	1	0	1	1
c_000000022399	55174	56011	CBS domain	PF00571	NA	NA	NA	NA	MAG_668_3	3.2235	3.21006	1.19602	2.10505	0	0	0	1.20908	0.843581	0	1.08548	3.46034	1	1	1	1	0	0	0	1	1	0	1	3
c_000000022399	53659	54703	Queuosine biosynthesis protein QueC	PF06508	NA	NA	NA	NA	MAG_668_3	33.4683	33.3287	0	6.9725	0	0	0	2.06788	1.49692	0	2.88673	1.97141	11	11	0	4	0	0	0	2	2	0	3	2
c_000000022399	52417	52912	HD domain	PF01966	NA	NA	NA	NA	MAG_668_3	19.2624	19.18	0	0	0	0	0	5.11811	3.50449	0	0	0	3	3	0	0	0	0	0	2	2	0	0	0
c_000000022399	51824	52379	TFIIE alpha subunit	PF02002	NA	NA	NA	NA	MAG_668_3	21.4697	21.3788	0	0	0	0	0	3.01566	4.57372	0	2.88476	0	2	2	0	0	0	0	0	1	2	0	1	0
c_000000022399	47053	47827	(2R)-phospho-3-sulfolactate synthase (ComA)	PF02679	Pathway modules; Energy metabolism; Methane metabolism	M00358	Coenzyme M biosynthesis	M00358	MAG_668_3	14.2513	14.1925	0	0	0	0	0	0	0	0	0	0	4	4	0	0	0	0	0	0	0	0	0	0
c_000000022399	46321	46885	Pyruvate kinase, alpha/beta domain	PF02887	NA	NA	NA	NA	MAG_668_3	4.99427	4.97283	0	25.4631	0	0	0	3.9284	1.29453	0	3.40779	15.1133	1	1	0	7	0	0	0	2	1	0	2	8
c_000000022399	44053	44512	Early transcription elongation factor of RNA pol II, NGN section	PF03439	NA	NA	NA	NA	MAG_668_3	8.63998	8.60326	0	0	0	0	0	3.22486	13.9076	0	0	6.33103	1	1	0	0	0	0	0	1	6	0	0	2
c_000000022399	42831	43470	Ribosomal protein L1p/L10e family	PF00687	NA	NA	NA	NA	MAG_668_3	110.963	110.483	9.40642	13.1546	0	0	0	6.34054	9.88532	0	14.2132	10.2514	18	18	4	4	0	0	0	3	6	0	8	5
c_000000022399	41481	41790	60s Acidic ribosomal protein	PF00428	NA	NA	NA	NA	MAG_668_3	84.0647	83.7135	0	31.3673	0	0	0	18.8544	22.0412	0	10.1124	37.782	3	3	0	2	0	0	0	2	3	0	1	4
c_000000022399	38588	41318	tRNA synthetases class II (A)	PF01411	NA	NA	NA	NA	MAG_668_3	13.1708	13.1153	1.78155	14.6211	0	0	0	0.368204	4.68495	0	1.48745	2.48141	13	13	5	24	0	0	0	1	18	0	5	7
c_000000022399	37262	38513	Homocysteine biosynthesis enzyme, sulfur-incorporation	PF01837	NA	NA	NA	NA	MAG_668_3	17.6422	17.5683	0.730488	5.03483	0	0	0	0	3.99928	0	1.22288	0	9	9	1	4	0	0	0	0	8	0	2	0
c_000000022399	34481	35786	Putative modulator of DNA gyrase	PF01523	NA	NA	NA	NA	MAG_668_3	1.98721	1.97889	0	2.5262	0	0	0	0	1.54512	0	0	0.702131	1	1	0	2	0	0	0	0	3	0	0	1
c_000000022399	33831	34485	haloacid dehalogenase-like hydrolase	PF08282	NA	NA	NA	NA	MAG_668_3	0	0	0	8.81208	0	0	0	0	0	0	0	3.17965	0	0	0	3	0	0	0	0	0	0	0	2
c_000000022399	26918	27428	Ribosome biogenesis protein, C-terminal	PF04034	NA	NA	NA	NA	MAG_668_3	6.54099	6.51347	0	0	0	0	0	0	0	0	2.34592	4.90742	1	1	0	0	0	0	0	0	0	0	1	2
c_000000022399	26337	26814	Response regulator receiver domain	PF00072	NA	NA	NA	NA	MAG_668_3	0	0	0	0	0	0	0	0	0	0	0	0	0	0	0	0	0	0	0	0	0	0	0	0
c_000000022399	24198	26199	AAA lid domain	PF17863	NA	NA	NA	NA	MAG_668_3	16.267	16.1987	0.479029	3.20837	0	0	0	0.962235	2.06233	0	0.795487	0	12	12	1	4	0	0	0	2	6	0	2	0
c_000000022399	23861	23993	NA	NA	NA	NA	NA	NA	MAG_668_3	0	0	0	1552.68	0	0	0	0	0	0	0	0	0	0	0	1	0	0	0	0	0	0	0	0
c_000000022399	21215	21956	Methyltransferase domain	PF13649	NA	NA	NA	NA	MAG_668_3	0	0	0	2.56599	0	0	0	0	1.08368	0	0	0	0	0	0	1	0	0	0	0	1	0	0	0
c_000000022399	18903	19578	Integral membrane protein DUF92	PF01940	NA	NA	NA	NA	MAG_668_3	10.7002	10.6546	9.89701	6.5018	0	0	0	0	1.4222	0	4.90905	0	2	2	5	2	0	0	0	0	1	0	3	0
c_000000022399	15023	16307	Nucleotidyl transferase	PF00483	NA	NA	NA	NA	MAG_668_3	35.0265	34.8815	0	8.97252	0	0	0	2.26131	3.2202	0	0.681213	1.43473	17	17	0	7	0	0	0	3	6	0	1	2
c_000000022399	14505	15012	Bacterial transferase hexapeptide (six repeats)	PF00132	NA	NA	NA	NA	MAG_668_3	0	0	0	0	0	0	0	2.50838	3.5054	0	0	2.43829	0	0	0	0	0	0	0	1	2	0	0	1
c_000000022399	13433	14531	Aminotransferase class I and II	PF00155	Pathway modules; Amino acid metabolism; Histidine metabolism	M00026	Histidine biosynthesis, PRPP => histidine	M00026	MAG_668_3	9.48203	9.44274	0	10.5758	0	0	0	0.87189	1.22236	0	1.56619	1.65753	4	4	0	7	0	0	0	1	2	0	2	2
c_000000022399	11541	12645	Tetratricopeptide repeat	PF13424	NA	NA	NA	NA	MAG_668_3	11.5655	11.5177	0.834117	5.91609	0	0	0	0.8568	1.79958	0	0	1.62702	5	5	1	4	0	0	0	1	3	0	0	2
c_000000022399	11350	11458	NA	NA	NA	NA	NA	NA	MAG_668_3	0	0	0	0	0	0	0	0	0	0	0	0	0	0	0	0	0	0	0	0	0	0	0	0
c_000000022399	10854	11220	NA	NA	NA	NA	NA	NA	MAG_668_3	11.8221	11.7701	0	0	0	0	0	0	0	0	0	0			0	0	0	0	0	0	0	0	0	0
c_000000022399	10357	10966	BioY family	PF02632	NA	NA	NA	NA	MAG_668_3	41.7969	41.6191	0	19.6087	0	0	0	0	1.21533	0	0	1.73317			0	6	0	0	0	0	1	0	0	1
c_000000022399	9493	9631	NA	NA	NA	NA	NA	NA	MAG_668_3	0	0	0	0	0	0	0	0	0	0	0	0	0	0	0	0	0	0	0	0	0	0	0	0
c_000000022399	5138	6284	Toprim domain	PF13662	NA	NA	NA	NA	MAG_668_3	55.9349	55.6994	0	27.7564	0	0	0	5.11926	11.3022	0	0	11.3278	23	23	0	18.943	0	0	0	6		0	0	14
c_000000022399	4644	5061	Toprim domain	PF13662	NA	NA	NA	NA	MAG_668_3	77.5189	77.192	18.8813	19.7026	0	0	0	11.6589	11.4725	0	4.16154	15.2963	8	8	5	3	0	0	0	3	4	0	1	4
c_000000022399	2304	3369	Lysylphosphatidylglycerol synthase TM region	PF03706	NA	NA	NA	NA	MAG_668_3	0	0	0	0	0	0	0	0	0	0	0	0	0	0	0	0	0	0	0	0	0	0	0	0
c_000000022399	933	1926	Transcription factor TFIIB repeat	PF00382	NA	NA	NA	NA	MAG_668_3	120.138	119.626	18.6291	63.6974	0	0	0	22.4144	11.5324	0	6.43124	15.0491	38	38	16	35	0	0	0	20	14	0	7	14
c_000000002574	19488	20283	von Willebrand factor type A domain	PF00092	NA	NA	NA	NA	MAG_668_3	45.2377	45.045	11.5522	37.5463	0	0	0	8.60039	18.0969	0	3.07756	10.786			9	16.999	0	0	0	7		0	3	9.221
c_000000002574	17891	19439	tRNA synthetases class II core domain (F)	PF01409	NA	NA	NA	NA	MAG_668_3	31.3027	31.1712	1.64629	1.38388	0	0	0	2.56212	1.1466	0	1.27835	0.851352	14	14	2	1	0	0	0	3	2	0	2	1
c_000000002574	16951	17857	ATP:dephospho-CoA triphosphoribosyl transferase	PF01874	NA	NA	NA	NA	MAG_668_3	0	0	0	0	0	0	0	1.58419	0	0	0	1.58173	0	0	0	0	0	0	0	1	0	0	0	1
c_000000002574	15958	16942	Delta-aminolevulinic acid dehydratase	PF00490	Pathway modules; Metabolism of cofactors and vitamins; Cofactor and vitamin metabolism!!!Pathway modules; Metabolism of cofactors and vitamins; Cofactor and vitamin metabolism!!!Pathway modules; Metabolism of cofactors and vitamins; Cofactor and vitamin metabolism!!!Pathway modules; Metabolism of cofactors and vitamins; Cofactor and vitamin metabolism	M00846!!!M00868!!!M00121!!!M00926	Siroheme biosynthesis, glutamyl-tRNA => siroheme!!!Heme biosynthesis, animals and fungi, glycine => heme!!!Heme biosynthesis, plants and bacteria, glutamate => heme!!!Heme biosynthesis, bacteria, glutamyl-tRNA => coproporphyrin III => heme	M00846!!!M00868!!!M00121!!!M00926	MAG_668_3	0	0	0	2.35289	0	0	0	0	2.00369	0	0	0	0	0	0	1	0	0	0	0	2	0	0	0
c_000000002574	15610	15883	NA	NA	NA	NA	NA	NA	MAG_668_3	32.7727	32.6178	0	0	0	0	0	0	8.52435	0	0	0	1	1	0	0	0	0	0	0	1	0	0	0
c_000000002574	14701	15388	HhH-GPD superfamily base excision DNA repair protein	PF00730	NA	NA	NA	NA	MAG_668_3	0	0	0	0	0	0	0	0	0	0	0	1.6497	0	0	0	0	0	0	0	0	0	0	0	1
c_000000002574	8339	10118	Histidine kinase	PF07568	NA	NA	NA	NA	MAG_668_3	4.29103	4.27326	0.505672	0.867232	0	0	0	0.515444	1.85933	0	3.28928	0.980107	3	3	1	1	0	0	0	1	5	0	7	2
c_000000002574	7893	8331	Response regulator receiver domain	PF00072	NA	NA	NA	NA	MAG_668_3	18.6654	18.5841	0	0	0	0	0	0	0	0	0	0	2	2	0	0	0	0	0	0	0	0	0	0
c_000000028900	43954	44245	NA	NA	NA	NA	NA	NA	MAG_668_3	0	0	0	0	0	0	0	0	0	0	0	0	0	0	0	0	0	0	0	0	0	0	0	0
c_000000028900	42632	43865	ATPase family associated with various cellular activities (AAA)	PF00004	NA	NA	NA	NA	MAG_668_3	104.127	103.695	4.2727	84.098	0	0	0	34.235	15.5596	0	2.53778	17.2454	54	54	6	66	0	0	0	47	31	0	4	25
c_000000028900	42017	42491	Helix-turn-helix	PF01381	NA	NA	NA	NA	MAG_668_3	0	0	0	0	0	0	0	0	0	0	0	0	0	0	0	0	0	0	0	0	0	0	0	0
c_000000028900	38247	39840	Mur ligase middle domain	PF08245	NA	NA	NA	NA	MAG_668_3	4.42799	4.40978	0	0	0	0	0	0	0.775454	0	0.5023	0.523365	3	3	0	0	0	0	0	0	2	0	1	1
c_000000028900	34166	35282	ATP-grasp domain	PF02655	NA	NA	NA	NA	MAG_668_3	4.56303	4.54414	0	0	0	0	0	0	0	0	0	0	2	2	0	0	0	0	0	0	0	0	0	0
c_000000028900	32813	33587	Methyltransferase domain	PF13847	NA	NA	NA	NA	MAG_668_3	0	0	0	0	0	0	0	0	0	0	0	0	0	0	0	0	0	0	0	0	0	0	0	0
c_000000028900	32288	32699	NikR C terminal nickel binding domain	PF08753	NA	NA	NA	NA	MAG_668_3	0	0	0	0	0	0	0	4.71983	21.9945	0	0	19.0407	0	0	0	0	0	0	0	1	6	0	0	4
c_000000028900	31486	31870	CBS domain	PF00571	NA	NA	NA	NA	MAG_668_3	22.9399	22.8426	9.03533	7.82105	0	0	0	4.65384	0	0	5.0989	9.19436	2	2	2	1	0	0	0	1	0	0	1	2
c_000000028900	29922	30942	Sodium/calcium exchanger protein	PF01699	NA	NA	NA	NA	MAG_668_3	17.9462	17.8714	0	0	0	0	0	0	0.747275	0	0	0	6	6	0	0	0	0	0	0	1	0	0	0
c_000000028900	27233	27884	TrkA-N domain	PF02254	NA	NA	NA	NA	MAG_668_3	12.7227	12.6683	1.71086	0	0	0	0	0	2.17049	0	1.37068	0	3	3	1	0	0	0	0	0	2	0	1	0
c_000000028900	25718	27137	CobB/CobQ-like glutamine amidotransferase domain	PF07685	Pathway modules; Metabolism of cofactors and vitamins; Cofactor and vitamin metabolism	M00122	Cobalamin biosynthesis, cobyrinate a,c-diamide => cobalamin	M00122	MAG_668_3	1.70969	1.70261	0	1.09057	0	0	0	0	0.441065	0	0	0	1	1	0	1	0	0	0	0	1	0	0	0
c_000000028900	20744	21608	N-terminal domain of ribose phosphate pyrophosphokinase	PF13793	Pathway modules; Carbohydrate metabolism; Central carbohydrate metabolism	M00005	PRPP biosynthesis, ribose 5P => PRPP	M00005	MAG_668_3	5.96752	5.94278	0	0	0	0	0	0	0	0	0	0	2	2	0	0	0	0	0	0	0	0	0	0
c_000000028900	19512	20163	CobW/HypB/UreG, nucleotide-binding domain	PF02492	NA	NA	NA	NA	MAG_668_3	4.35894	4.34076	0	0	0	0	0	1.71792	1.22145	0	0	0	1	1	0	0	0	0	0	1	1	0	0	0
c_000000028900	16969	18049	NA	NA	NA	NA	NA	NA	MAG_668_3	0	0	0	0	0	0	0	0	0.56652	0	0	0.789975	0	0	0	0	0	0	0	0	1	0	0	1
c_000000028900	16476	16941	Domain of unknown function (DUF1890)	PF09001	NA	NA	NA	NA	MAG_668_3	12.6427	12.5877	0	0	0	0	0	0	0	0	0	0	1	1	0	0	0	0	0	0	0	0	0	0
c_000000028900	16176	16476	Domain of unknown function (DUF1894)	PF08979	NA	NA	NA	NA	MAG_668_3	0	0	0	0	0	0	0	0	0	0	0	0	0	0	0	0	0	0	0	0	0	0	0	0
c_000000028900	14415	15033	Thymidylate synthase	PF00303	Pathway modules; Nucleotide metabolism; Pyrimidine metabolism	M00053	Pyrimidine deoxyribonuleotide biosynthesis, CDP/CTP => dCDP/dCTP,dTDP/dTTP	M00053	MAG_668_3	10.5661	10.5219	0	3.35575	0	0	0	0	0	0	0	1.89668	2	2	0	1	0	0	0	0	0	0	0	1
c_000000028900	7606	8326	RNase P subunit p30	PF01876	NA	NA	NA	NA	MAG_668_3	13.4162	13.3597	0	0	0	0	0	1.56734	0	0	0	1.5064	3	3	0	0	0	0	0	1	0	0	0	1
c_000000028900	7178	7556	Rpp14/Pop5 family	PF01900	NA	NA	NA	NA	MAG_668_3	0	0	0	8.82398	0	0	0	5.21982	0	0	0	0	0	0	0	1	0	0	0	1	0	0	0	0
c_000000028900	6342	7101	Proteasome subunit	PF00227	NA	NA	NA	NA	MAG_668_3	48.7517	48.5454	1.52759	17.5882	0	0	0	2.99425	2.14435	0	0	4.30018	12	12	1	7	0	0	0	2	2	0	0	3
c_000000028900	4143	4881	3' exoribonuclease family, domain 1	PF01138	NA	NA	NA	NA	MAG_668_3	150.803	150.163	0	49.2678	0	0	0	11.3063	14.9308	0	4.183	7.78914	35	35	0	18	0	0	0	7	13	0	3	5
c_000000028900	3350	4142	3' exoribonuclease family, domain 1	PF01138	NA	NA	NA	NA	MAG_668_3	123.188	122.658	3.00515	34.6865	0	0	0	2.77914	8.99391	0	3.46177	5.32228	32	32	2	15	0	0	0	2	9	0	3	4
c_000000028900	3026	3296	Ribosomal L37ae protein family	PF01780	NA	NA	NA	NA	MAG_668_3	0	0	0	18.9149	0	0	0	0	6.98692	0	0	0	0	0	0	1	0	0	0	0	1	0	0	0
c_000000028900	2146	2398	Transcription factor Pcc1	PF09341	NA	NA	NA	NA	MAG_668_3	200.702	199.763	0	0	0	0	0	14.0958	0	0	0	14.0394	5	5	0	0	0	0	0	1	0	0	0	1
c_000000028900	1723	2089	Prefoldin subunit	PF01920	NA	NA	NA	NA	MAG_668_3	90.7617	89.8176	0	10.3512	0	0	0	6.15912	14.6104	0	6.50643	0	5	5	0	1	0	0	0	1	3	0	1	0
c_000000028900	1463	1727	Protein of unknown function (DUF3194)	PF11419	NA	NA	NA	NA	MAG_668_3	0	0	0	22.535	0	0	0	0	0	0	0	0	0	0	0	1	0	0	0	0	0	0	0	0
c_000000028900	1	385	NA	NA	NA	NA	NA	NA	MAG_668_3	0	0	0	0	0	0	0	0	2.95491	0	0	0	0	0	0	0	0	0	0	0	1	0	0	0
c_000000006058	92311	92902	Domain of unknown function (DUF366)	PF04017	NA	NA	NA	NA	MAG_668_3	0	0	0	0	0	0	0	4.26077	0	0	0	0	0	0	0	0	0	0	0	2	0	0	0	0
c_000000024809	63448	64252	Trehalose-phosphatase	PF02358	NA	NA	NA	NA	MAG_668_3	34.4029	34.2551	3.74225	9.88179	0	0	0	8.33833	6.18341	0	1.6519	4.22557	6	6	2	3	0	0	0	4	4	0	1	2
c_000000061447	54959	55442	Staphylococcal nuclease homologue	PF00565	NA	NA	NA	NA	MAG_668_3	0	0	0	0	0	0	0	0	0	0	0	5.98657	0	0	0	0	0	0	0	0	0	0	0	2
c_000000034448	153634	154732	Fructose-1,6-bisphosphatase	PF01950	Pathway modules; Carbohydrate metabolism; Central carbohydrate metabolism	M00003	Gluconeogenesis, oxaloacetate => fructose-6P	M00003	MAG_668_3	21.3452	21.2542	5.9555	11.8634	0	0	0	4.7369	14.6461	0	2.32809	0	5	5	4	5	0	0	0	3	13	0	2	0
c_000000024809	43125	44610	Carbamoyl-phosphate synthase L chain, ATP binding domain	PF02786	Pathway modules; Energy metabolism; Carbon fixation!!!Pathway modules; Energy metabolism; Carbon fixation!!!Signature modules; Module set; Metabolic capacity	M00173!!!M00620!!!M00614	Reductive citrate cycle (Arnon-Buchanan cycle)!!!Incomplete reductive citrate cycle, acetyl-CoA => oxoglutarate!!!Anoxygenic photosynthesis in green sulfur bacteria	M00173!!!M00620!!!M00614	MAG_668_3	148.225	147.599	9.11809	20.8337	0	0	0	6.942	7.16897	0	6.42293	4.60539	42	42	8	10	0	0	0	5	8	0	7	3
c_000000064495	36301	36523	NA	NA	NA	NA	NA	NA	MAG_668_3	0	0	0	0	0	0	0	0	0	0	0	25.3679	0	0	0	0	0	0	0	0	0	0	0	1
c_000000024809	40384	41200	Putative RNA methyltransferase	PF02598	NA	NA	NA	NA	MAG_668_3	46.9792	46.7801	1.46324	6.88618	0	0	0	2.81038	6.19393	0	5.84141	1.34466	12	12	1	3	0	0	0	2	6	0	5	1
c_000000034448	3961	5074	Aminotransferase class I and II	PF00155	NA	NA	NA	NA	MAG_668_3	37.1056	36.9479	0	12.1063	0	0	0	0	2.8341	0	1.39791	4.31711	7	7	0	4	0	0	0	0	2	0	1	2
c_000000028900	18436	19462	Protein of unknown function (DUF354)	PF04007	NA	NA	NA	NA	MAG_668_3	4.87292	4.85258	0	1.61835	0	0	0	0	1.87647	0	0	0	2	2	0	1	0	0	0	0	3	0	0	0
c_000000006058	104510	104789	NA	NA	NA	NA	NA	NA	MAG_668_3	0	0	0	0	0	0	0	0	0	0	0	0	0	0	0	0	0	0	0	0	0	0	0	0
c_000000020273	45040	45700	Phosphatidylserine decarboxylase	PF02666	Pathway modules; Lipid metabolism; Lipid metabolism	M00093	Phosphatidylethanolamine (PE) biosynthesis, PA => PS => PE	M00093	MAG_668_3	0	0	0	0	0	0	0	0	0	0	0	1.97369	0	0	0	0	0	0	0	0	0	0	0	1
c_000000034448	133638	135015	Lyase	PF00206	Pathway modules; Amino acid metabolism; Arginine and proline metabolism!!!Pathway modules; Amino acid metabolism; Arginine and proline metabolism!!!Pathway modules; Amino acid metabolism; Arginine and proline metabolism	M00844!!!M00845!!!M00029	Arginine biosynthesis, ornithine => arginine!!!Arginine biosynthesis, glutamate => acetylcitrulline => arginine!!!Urea cycle	M00844!!!M00845!!!M00029	MAG_668_3	86.4355	86.0677	11.0216	7.40065	0	0	0	0	7.02085	0	0.890081	1.26696	26	26	10	4	0	0	0	0	8	0	1	1
c_000000006058	27885	28401	Protein of unknown function DUF134	PF02001	NA	NA	NA	NA	MAG_668_3	16.6675	16.5962	0	0	0	0	0	0	2.10072	0	0	0	2	2	0	0	0	0	0	0	1	0	0	0
c_000000019882	10268	10943	Mitochondrial biogenesis AIM24	PF01987	NA	NA	NA	NA	MAG_668_3	0	0	0	0	0	0	0	0	1.079	0	4.36151	1.50698	0	0	0	0	0	0	0	0	1	0	3	1
c_000000020273	54001	55084	NA	NA	NA	NA	NA	NA	MAG_668_3	7.52518	7.4932	0	0	0	0	0	0.919232	1.93303	0	2.25016	0	3	3	0	0	0	0	0	1	3	0	3	0
c_000000054562	3268	3592	NA	NA	NA	NA	NA	NA	MAG_668_3	0	0	0	0	0	0	0	0	6.47877	0	0	0	0	0	0	0	0	0	0	0	1	0	0	0
c_000000065519	1881	2073	NA	NA	NA	NA	NA	NA	MAG_668_3	0	0	0	0	0	0	0	0	0	0	0	0	0	0	0	0	0	0	0	0	0	0	0	0
c_000000073447	32144	33293	FAD dependent oxidoreductase	PF12831	NA	NA	NA	NA	MAG_668_3	8.49351	8.45803	0	9.69058	0	0	0	1.97112	0.714616	0	3.20356	2.82673	3	3	0	6	0	0	0	2	1	0	4	3
c_000000065519	8505	9420	Quinolinate synthetase A protein	PF02445	Pathway modules; Metabolism of cofactors and vitamins; Cofactor and vitamin metabolism	M00115	NAD biosynthesis, aspartate => quinolinate => NAD	M00115	MAG_668_3	0	0	1.38598	4.10013	0	0	0	2.60754	0.995962	0	0	1.25757	0	0	1	2	0	0	0	2	1	0	0	1
c_000000060639	3417	3813	NA	NA	NA	NA	NA	NA	MAG_668_3	10.3359	10.2904	0	0	0	0	0	0	0	0	0	0	1	1	0	0	0	0	0	0	0	0	0	0
c_000000060639	45297	46125	Sulfite exporter TauE/SafE	PF01925	NA	NA	NA	NA	MAG_668_3	0	0	1.32505	2.30832	0	0	0	0	0	2.17597	0	0	0	0	1	1	0	0	0	0	0	1	0	0
c_000000020273	146802	147666	Calcineurin-like phosphoesterase	PF00149	NA	NA	NA	NA	MAG_668_3	0	0	0	0	0	0	0	0	2.00183	0	1.1752	0	0	0	0	0	0	0	0	0	2	0	1	0
c_000000010785	37908	38343	NA	NA	NA	NA	NA	NA	MAG_668_3	12.4416	12.3882	9.55911	6.74881	0	0	0	0	12.4359	0	0	8.10034	1	1	2	1	0	0	0	0	4	0	0	2
c_000000020273	49614	49986	Dihydroneopterin aldolase	PF04038	NA	NA	NA	NA	MAG_668_3	57.11	56.8626	0	16.4509	0	0	0	0	3.2274	0	0	0	5	5	0	2	0	0	0	0	1	0	0	0
c_000000024809	33800	34199	Ribosomal protein L14p/L23e	PF00238	NA	NA	NA	NA	MAG_668_3	30.0648	29.7841	0	34.3134	0	0	0	0	4.02635	0	0	0	2	2	0	4	0	0	0	0	1	0	0	0
c_000000019882	66007	67318	UDP-glucose/GDP-mannose dehydrogenase family, NAD binding domain	PF03721	NA	NA	NA	NA	MAG_668_3	0	0	0	2.43597	0	0	0	0	0	0	0.613317	0.68539	0	0	0	2	0	0	0	0	0	0	1	1
c_000000020273	24861	26754	GatB/GatE catalytic domain	PF02934	NA	NA	NA	NA	MAG_668_3	1.41934	1.41339	0	0.853913	0	0	0	1.00573	1.41386	0	0.422916	0.478186	1	1	0	1	0	0	0	2	4	0	1	1
c_000000020273	15495	15816	NA	NA	NA	NA	NA	NA	MAG_668_3	85.0405	84.6642	0	47.6546	0	0	0	20.3268	13.9355	0	6.82763	6.68757	5	5	0	4	0	0	0	3	3	0	1	1
c_000000006058	119478	120909	Cation transport protein	PF02386	NA	NA	NA	NA	MAG_668_3	0	0	0	0	0	0	0	0	1.00321	0	0	0	0	0	0	0	0	0	0	0	2	0	0	0
c_000000024809	24349	24868	Cytidylate kinase-like family	PF13189	NA	NA	NA	NA	MAG_668_3	822.643	819.206	0	141.153	0	0	0	38.1413	0	0	0	15.5768	59	59	0	20	0	0	0	9	0	0	0	4
c_000000022399	56492	57647	Amidohydrolase family	PF01979	NA	NA	NA	NA	MAG_668_3	1.95661	1.94845	0	4.06415	0	0	0	1.51123	0.508371	0	0	0	1	1	0	3	0	0	0	2	1	0	0	0
c_000000003665	14175	14529	NA	NA	NA	NA	NA	NA	MAG_668_3	0	0	0	0	0	0	0	0	0	0	0	0	0	0	0	0	0	0	0	0	0	0	0	0
c_000000061447	73231	74485	S-adenosyl-L-homocysteine hydrolase, NAD binding domain	PF00670	Pathway modules; Amino acid metabolism; Cysteine and methionine metabolism	M00035	Methionine degradation	M00035	MAG_668_3	2.15755	2.14836	1.61717	0	0	0	0	0	0	0	0.648445	0	1	1	2	0	0	0	0	0	0	0	1	0
c_000000020273	45804	46527	CDP-alcohol phosphatidyltransferase	PF01066	Pathway modules; Lipid metabolism; Lipid metabolism	M00093	Phosphatidylethanolamine (PE) biosynthesis, PA => PS => PE	M00093	MAG_668_3	25.7794	25.6706	0	0	0	0	0	0	0	0	0	0	4	4	0	0	0	0	0	0	0	0	0	0
c_000000028900	36518	37946	Mur ligase middle domain	PF08245	NA	NA	NA	NA	MAG_668_3	0	0	0.648967	0	0	0	0	0.641304	0	0	0	0	0	0	1	0	0	0	0	1	0	0	0	0
c_000000018922	77482	78418	Type II secretion system (T2SS), protein F	PF00482	NA	NA	NA	NA	MAG_668_3	17.6633	17.5893	0	1.87569	0	0	0	1.07051	2.22128	0	2.83865	3.05685	6	6	0	1	0	0	0	1	3	0	3	3
c_000000075545	19416	19968	2'-5' RNA ligase superfamily	PF13563	NA	NA	NA	NA	MAG_668_3	80.1916	79.8454	0	6.0733	0	0	0	3.82844	2.74087	0	6.141	0	8	8	0	1	0	0	0	1	1	0	2	0
c_000000022399	12697	13393	Radical SAM superfamily	PF04055	NA	NA	NA	NA	MAG_668_3	8.28684	8.25233	0	24.6952	0	0	0	3.15029	2.22027	0	1.48505	4.54181	2	2	0	9	0	0	0	2	2	0	1	3
c_000000002574	0	1608	UvrC Helix-hairpin-helix N-terminal	PF08459	NA	NA	NA	NA	MAG_668_3	13.4139	13.3568	0	2.08397	0	0	0	0.659558	0.496523	0	1.05079	0	7	7	0	2	0	0	0	1	1	0	2	0
c_000000002574	1790	3746	UvrB interaction domain	PF17757	NA	NA	NA	NA	MAG_668_3	37.9918	37.8304	5.33089	6.76938	0	0	0	0.898226	1.90707	0	1.2902	0.948824	16	16	7	5	0	0	0	1	3	0	2	1
c_000000002574	3745	6640	UvrA interaction domain	PF17760	NA	NA	NA	NA	MAG_668_3	54.8234	54.5894	1.25373	5.99313	0	0	0	2.42303	3.96174	0	0.72737	0.977908	40	40	3	8	0	0	0	5	11	0	2	2
c_000000002574	6972	7857	Histidine kinase-, DNA gyrase B-, and HSP90-like ATPase	PF02518	NA	NA	NA	NA	MAG_668_3	5.70672	5.68284	5.37899	5.77389	0	0	0	2.17427	2.96769	0	0	1.03321	2	2	5	3	0	0	0	2	4	0	0	1
c_000000002574	10114	10981	Metanogen output domain 1	PF18546	NA	NA	NA	NA	MAG_668_3	8.82741	8.79082	1.09164	5.9595	0	0	0	0	1.56984	0	2.04082	1.07962	3	3	1	3	0	0	0	0	2	0	2	1
c_000000002574	11340	12222	Uncharacterized protein conserved in archaea (DUF2121)	PF09894	NA	NA	NA	NA	MAG_668_3	36.8038	36.6466	1.42958	2.37573	0	0	0	0	4.32227	0	2.38325	0	9	9	1	1	0	0	0	0	4	0	2	0
c_000000002574	12244	13045	Beta-lactamase superfamily domain	PF12706	NA	NA	NA	NA	MAG_668_3	12.0167	11.9652	0	3.32743	0	0	0	0	0	0	0	2.19649	2	2	0	1	0	0	0	0	0	0	0	1
c_000000002574	13535	14627	Chorismate synthase	PF01264	Pathway modules; Amino acid metabolism; Aromatic amino acid metabolism	M00022	Shikimate pathway, phosphoenolpyruvate + erythrose-4P => chorismate	M00022	MAG_668_3	32.1998	32.0604	5.32422	2.57607	0	0	0	0	1.24922	0	2.53731	1.73133	7	7	4	1	0	0	0	0	1	0	2	1
c_000000075545	50852	53120	Protein kinase domain	PF00069	NA	NA	NA	NA	MAG_668_3	2.21524	2.20601	0.399535	0	0	0	0	0.385941	0.814141	0	0.342249	0.733892	2	2	1	0	0	0	0	1	3	0	1	2
c_000000061447	116182	117601	Polysaccharide biosynthesis protein	PF01943	NA	NA	NA	NA	MAG_668_3	0	0	0	0	0	0	0	0	0	0	0	0	0	0	0	0	0	0	0	0	0	0	0	0
c_000000061447	127118	128033	Deoxyhypusine synthase	PF01916	NA	NA	NA	NA	MAG_668_3	0	0	0	3.65189	0	0	0	0	0	0	0	0	0	0	0	2	0	0	0	0	0	0	0	0
c_000000024809	55867	56581	Phosphoribosyl transferase domain	PF00156	NA	NA	NA	NA	MAG_668_3	24.9622	24.8543	4.47365	3.78637	0	0	0	0	3.32668	0	0	0	4	4	2	1	0	0	0	0	2	0	0	0
c_000000061447	140671	141682	NOG1 N-terminal helical domain	PF17835	NA	NA	NA	NA	MAG_668_3	6.01654	5.99141	0	0	0	0	0	1.04216	0.740314	0	0	0.987476	2	2	0	0	0	0	0	1	1	0	0	1
c_000000020273	83040	83487	Polyketide cyclase / dehydrase and lipid transport	PF10604	NA	NA	NA	NA	MAG_668_3	30.3057	30.1754	0	5.5426	0	0	0	3.04002	0	0	0	2.95778	4	4	0	1	0	0	0	1	0	0	0	1
c_000000075545	75242	75572	NA	NA	NA	NA	NA	NA	MAG_668_3	0	0	0	0	0	0	0	0	0	0	0	0	0	0	0	0	0	0	0	0	0	0	0	0
c_000000022399	47826	48597	ABC transporter	PF00005	NA	NA	NA	NA	MAG_668_3	6.65501	6.62707	0	0	0	0	0	0	0.879363	0	0	1.23394	2	2	0	0	0	0	0	0	1	0	0	1
c_000000064495	71179	72178	alpha/beta hydrolase fold	PF00561	Pathway modules; Amino acid metabolism; Cysteine and methionine metabolism	M00017	Methionine biosynthesis, apartate => homoserine => methionine	M00017	MAG_668_3	24.5362	24.4313	0	5.34515	0	0	0	2.18142	5.58508	0	0.895896	2.09058	8	8	0	3	0	0	0	2	7	0	1	2
c_000000061447	90937	92431	Conserved region in glutamate synthase	PF01645	NA	NA	NA	NA	MAG_668_3	16.3502	16.2824	1.17958	15.487	0	0	0	7.79382	2.09257	0	1.57046	2.26857	10	10	2	15	0	0	0	13	5	0	3	4
c_000000034448	33757	34216	Uncharacterized protein conserved in archaea (DUF2112)	PF09885	NA	NA	NA	NA	MAG_668_3	139.431	138.849	5.09015	77.9886	0	0	0	25.4276	19.0044	0	0	7.82271	10	10	1	11	0	0	0	6	6	0	0	2
c_000000020273	140920	142126	Sodium/hydrogen exchanger family	PF00999	NA	NA	NA	NA	MAG_668_3	0	0	0	0	0	0	0	0	0.591125	0	0	0	0	0	0	0	0	0	0	0	1	0	0	0
c_000000060639	1983	3231	Amidohydrolase family	PF01979	NA	NA	NA	NA	MAG_668_3	26.2141	26.1014	1.05197	7.19647	0	0	0	3.47191	2.61782	0	0	3.46567	8	8	1	4	0	0	0	3	3	0	0	3
c_000000061447	129994	131140	NA	NA	NA	NA	NA	NA	MAG_668_3	2.53661	2.526	0	0	0	0	0	0	1.26105	0	0	0	1	1	0	0	0	0	0	0	2	0	0	0
c_000000035076	26932	27253	NA	NA	NA	NA	NA	NA	MAG_668_3	79.2139	78.8549	0	0	0	0	0	0	0	0	0	0	4	4	0	0	0	0	0	0	0	0	0	0
c_000000006058	48464	51545	Response regulator receiver domain	PF00072	NA	NA	NA	NA	MAG_668_3	0	0	0	1.10814	0	0	0	0	0	0	0	0	0	0	0	2	0	0	0	0	0	0	0	0
c_000000020273	126240	127467	LOR/SDH bifunctional enzyme conserved region	PF04455	NA	NA	NA	NA	MAG_668_3	2.33652	2.3266	0	4.23172	0	0	0	1.69596	0.602335	0	1.37126	0.81062	1	1	0	3	0	0	0	2	1	0	2	1
c_000000034448	132598	133105	Protein of unknown function (DUF359)	PF04019	Pathway modules; Metabolism of cofactors and vitamins; Cofactor and vitamin metabolism	M00914	Coenzyme A biosynthesis, archaea, 2-oxoisovalerate => 4-phosphopantoate => CoA	M00914	MAG_668_3	27.3939	27.2747	12.5702	7.05764	0	0	0	0	3.15338	0	0	0	2	2	3	1	0	0	0	0	1	0	0	0
c_000000073447	46016	46694	MotA/TolQ/ExbB proton channel family	PF01618	NA	NA	NA	NA	MAG_668_3	0	0	0	7.98336	0	0	0	4.86716	12.2556	0	0	0	0	0	0	2	0	0	0	2	7	0	0	0
c_000000018922	6704	6941	NA	NA	NA	NA	NA	NA	MAG_668_3	0	0	0	0	0	0	0	0	15.2126	0	0	0	0	0	0	0	0	0	0	0	1	0	0	0
c_000000006058	10617	10872	Tetrahydromethanopterin S-methyltransferase, subunit G	PF04210	Pathway modules; Energy metabolism; Methane metabolism!!!Pathway modules; Energy metabolism; Methane metabolism!!!Signature modules; Module set; Metabolic capacity	M00567!!!M00357!!!M00617	Methanogenesis, CO2 => methane!!!Methanogenesis, acetate => methane!!!Methanogen	M00567!!!M00357!!!M00617	MAG_668_3	948.681	944.328	128.878	1191.24	0	0	0	70.3286	199.714	0	32.8882	56.2912	24	24	9	51	0	0	0	5	19	0	2	4
c_000000060639	35950	36748	Bacterial extracellular solute-binding protein	PF13531	NA	NA	NA	NA	MAG_668_3	0	0	1.42983	0	0	0	0	1.34937	0	0	0	0	0	0	1	0	0	0	0	1	0	0	0	0
c_000000020273	76252	77149	NA	NA	NA	NA	NA	NA	MAG_668_3	0	0	0	2.22283	0	0	0	0	1.80046	0	1.04632	0	0	0	0	1	0	0	0	0	2	0	1	0
c_000000003665	4863	5001	NA	NA	NA	NA	NA	NA	MAG_668_3	0	0	0	0	0	0	0	0	0	0	0	0	0	0	0	0	0	0	0	0	0	0	0	0
c_000000010785	12214	12709	Predicted membrane protein (DUF2106)	PF09879	NA	NA	NA	NA	MAG_668_3	7.31533	7.28354	0	4.74151	0	0	0	0	0	0	0	0	1	1	0	1	0	0	0	0	0	0	0	0
c_000000060639	19242	20172	pfkB family carbohydrate kinase	PF00294	NA	NA	NA	NA	MAG_668_3	0	0	0	3.94533	0	0	0	0	1.57898	0	0	1.08922	0	0	0	2	0	0	0	0	2	0	0	1
c_000000006058	149771	151034	NA	NA	NA	NA	NA	NA	MAG_668_3	12.7609	12.7078	0.681594	9.79628	0	0	0	3.44655	6.98322	0	1.16913	3.25565	7	7	1	8	0	0	0	5	15	0	2	5
c_000000019882	68872	70174	Protein of unknown function (DUF460)	PF04312	NA	NA	NA	NA	MAG_668_3	6.40404	6.37734	0	1.59522	0	0	0	3.90379	2.11375	0	0	4.59535	2	2	0	1	0	0	0	4	3	0	0	5
c_000000073447	22166	23030	Thiamine pyrophosphate enzyme, C-terminal TPP binding domain	PF02775	Pathway modules; Carbohydrate metabolism; Central carbohydrate metabolism!!!Pathway modules; Energy metabolism; Carbon fixation!!!Pathway modules; Energy metabolism; Carbon fixation!!!Pathway modules; Energy metabolism; Carbon fixation!!!Signature modules; Module set; Metabolic capacity	M00307!!!M00173!!!M00374!!!M00620!!!M00614	Pyruvate oxidation, pyruvate => acetyl-CoA!!!Reductive citrate cycle (Arnon-Buchanan cycle)!!!Dicarboxylate-hydroxybutyrate cycle!!!Incomplete reductive citrate cycle, acetyl-CoA => oxoglutarate!!!Anoxygenic photosynthesis in green sulfur bacteria	M00307!!!M00173!!!M00374!!!M00620!!!M00614	MAG_668_3	18.8196	18.7383	0	3.39346	0	0	0	0	1.72041	0	1.71802	0	3	3	0	1	0	0	0	0	1	0	1	0
c_000000064495	36870	38877	NA	NA	NA	NA	NA	NA	MAG_668_3	2.80668	2.79495	0.497632	3.15671	0	0	0	0	1.00647	0	0	0.44402	2	2	1	4	0	0	0	0	3	0	0	1
c_000000024809	52944	53568	Bacterial regulatory proteins, tetR family	PF00440	NA	NA	NA	NA	MAG_668_3	0	0	0	0	0	0	0	0	0	0	0	0	0	0	0	0	0	0	0	0	0	0	0	0
c_000000061447	132932	133253	Cobalt transport protein component CbiN	PF02553	NA	NA	NA	NA	MAG_668_3	17.4095	17.3316	0	0	0	0	0	0	42.0758	0	0	0	1	1	0	0	0	0	0	0	9	0	0	0
c_000000061447	7422	8346	Sortase domain	PF04203	NA	NA	NA	NA	MAG_668_3	0	0	0	0	0	0	0	0	0	0	0	0	0	0	0	0	0	0	0	0	0	0	0	0
c_000000003665	852	1728	Nucleotidyl transferase	PF00483	Pathway modules; Biosynthesis of terpenoids and polyketides; Polyketide sugar unit biosynthesis	M00793	dTDP-L-rhamnose biosynthesis	M00793	MAG_668_3	143.884	143.271	5.9561	17.8997	0	0	0	14.4878	10.1945	0	6.07196	3.22356	19	19	3	4	0	0	0	5	5	0	3	1
c_000000003665	1742	2459	Protein of unknown function (DUF4012)	PF13196	NA	NA	NA	NA	MAG_668_3	29.8819	29.7544	0	4.6135	0	0	0	0	6.01584	0	2.19504	0	4	4	0	1	0	0	0	0	3	0	1	0
c_000000003665	2697	2874	NA	NA	NA	NA	NA	NA	MAG_668_3	0	0	181.821	0	0	0	0	0	57.52	0	0	0	0	0	2	0	0	0	0	0	1	0	0	0
c_000000003665	2852	3107	NA	NA	NA	NA	NA	NA	MAG_668_3	35.1418	34.9747	0	0	0	0	0	0	0	0	0	0	1	1	0	0	0	0	0	0	0	0	0	0
c_000000003665	4269	4758	NA	NA	NA	NA	NA	NA	MAG_668_3	24.872	24.7632	3.36876	4.94621	0	0	0	0	0	0	0	0	3	3	1	1	0	0	0	0	0	0	0	0
c_000000003665	5128	7345	AAA domain	PF13245	NA	NA	NA	NA	MAG_668_3	7.91685	7.88346	0	2.34788	0	0	0	0	0.527528	0	0	0	4	4	0	2	0	0	0	0	1	0	0	0
c_000000003665	7506	8172	Putative TM nitroreductase	PF14512	NA	NA	NA	NA	MAG_668_3	0	0	5.38736	0	0	0	0	0	0	0	0	0	0	0	2	0	0	0	0	0	0	0	0	0
c_000000003665	8196	9018	NA	NA	NA	NA	NA	NA	MAG_668_3	7.25324	7.22255	1.35445	4.49578	0	0	0	1.28872	0.907811	0	0	2.48042	2	2	1	2	0	0	0	1	1	0	0	2
c_000000003665	9189	9402	NA	NA	NA	NA	NA	NA	MAG_668_3	0	0	0	43.5845	0	0	0	0	0	0	0	0	0	0	0	1	0	0	0	0	0	0	0	0
c_000000003665	9398	10889	Beta-lactamase superfamily domain	PF12706	NA	NA	NA	NA	MAG_668_3	11.0194	10.973	0	0	0	0	0	1.0931	5.77399	0	0	0	4	4	0	0	0	0	0	1	8	0	0	0
c_000000003665	11982	12618	NA	NA	NA	NA	NA	NA	MAG_668_3	14.7639	14.7004	0	0	0	0	0	0	0	0	0	0	2	2	0	0	0	0	0	0	0	0	0	0
c_000000003665	12610	14038	B12 binding domain	PF02310	NA	NA	NA	NA	MAG_668_3	23.1123	23.0135	2.01951	1.87399	0	0	0	4.86527	1.76204	0	0.896021	0	7	7	2	1	0	0	0	4	2	0	1	0
c_000000003665	15120	15357	Pseudomurein-binding repeat	PF09373	NA	NA	NA	NA	MAG_668_3	0	0	0	28.2921	0	0	0	0	0	0	0	0	0	0	0	1	0	0	0	0	0	0	0	0
c_000000003665	16382	17291	HD domain	PF01966	NA	NA	NA	NA	MAG_668_3	81.6369	81.2864	6.59631	5.57262	0	0	0	0	2.95373	0	0	0	15	15	4	2	0	0	0	0	2	0	0	0
c_000000034448	78791	78992	NA	NA	NA	NA	NA	NA	MAG_668_3	0	0	0	0	0	0	0	0	25.757	0	0	0	0	0	0	0	0	0	0	0	1	0	0	0
c_000000006058	19627	20971	Radical SAM superfamily	PF04055	NA	NA	NA	NA	MAG_668_3	1.90086	1.89293	0.692107	1.18241	0	0	0	0	1.93228	0	0	0	1	1	1	1	0	0	0	0	4	0	0	0
c_000000034448	130860	131223	PIN like domain	PF18477	NA	NA	NA	NA	MAG_668_3	166.513	164.761	0	31.6874	0	0	0	0	14.8472	0	6.60889	31.7099	9	9	0	3	0	0	0	0	3	0	1	5
c_000000027714	24957	26640	Pyruvate flavodoxin/ferredoxin oxidoreductase, thiamine diP-bdg	PF01855	Pathway modules; Carbohydrate metabolism; Central carbohydrate metabolism!!!Pathway modules; Carbohydrate metabolism; Central carbohydrate metabolism!!!Pathway modules; Energy metabolism; Carbon fixation!!!Pathway modules; Energy metabolism; Carbon fixation!!!Signature modules; Module set; Metabolic capacity	M00009!!!M00011!!!M00173!!!M00620!!!M00614	Citrate cycle (TCA cycle, Krebs cycle)!!!Citrate cycle, second carbon oxidation, 2-oxoglutarate => oxaloacetate!!!Reductive citrate cycle (Arnon-Buchanan cycle)!!!Incomplete reductive citrate cycle, acetyl-CoA => oxoglutarate!!!Anoxygenic photosynthesis in green sulfur bacteria	M00009!!!M00011!!!M00173!!!M00620!!!M00614	MAG_668_3	327.585	326.206	22.9243	54.2231	0	0	0	18.3786	9.63058	0	4.38448	21.697	130	130	22	36	0	0	0	18	14	0	6	20
c_000000034448	72044	72734	NA	NA	NA	NA	NA	NA	MAG_668_3	11.4211	11.3717	0	0	0	0	0	0	1.51489	0	0	0	2	2	0	0	0	0	0	0	1	0	0	0
c_000000061447	32655	33231	Cupin domain	PF07883	NA	NA	NA	NA	MAG_668_3	0	0	2.09766	0	0	0	0	0	1.48224	0	0	0	0	0	1	0	0	0	0	0	1	0	0	0
c_000000035076	10399	10825	NA	NA	NA	NA	NA	NA	MAG_668_3	0	0	0	0	0	0	0	0	0	0	0	3.22075	0	0	0	0	0	0	0	0	0	0	0	1
c_000000060639	15527	16046	NA	NA	NA	NA	NA	NA	MAG_668_3	0	0	2.86403	0	0	0	0	0	1.95667	0	0	0	0	0	1	0	0	0	0	0	1	0	0	0
c_000000065519	25769	27368	Thiamine pyrophosphate enzyme, N-terminal TPP binding domain	PF02776	Pathway modules; Amino acid metabolism; Branched-chain amino acid metabolism!!!Pathway modules; Amino acid metabolism; Branched-chain amino acid metabolism	M00019!!!M00570	Valine/isoleucine biosynthesis, pyruvate => valine / 2-oxobutanoate => isoleucine!!!Isoleucine biosynthesis, threonine => 2-oxobutanoate => isoleucine	M00019!!!M00570	MAG_668_3	10.1265	10.0835	2.33096	8.81175	0	0	0	2.338	3.24299	0	0.608619	0	5	5	3	7	0	0	0	3	6	0	1	0
c_000000020273	13151	14525	Phosphoglucomutase/phosphomannomutase, alpha/beta/alpha domain I	PF02878	NA	NA	NA	NA	MAG_668_3	21.0736	20.9857	3.2384	7.95557	0	0	0	3.22322	2.20885	0	1.68162	3.66696	12	12	5	7	0	0	0	5	5	0	3	6
c_000000064495	49528	50608	CobD/Cbib protein	PF03186	Pathway modules; Metabolism of cofactors and vitamins; Cofactor and vitamin metabolism	M00122	Cobalamin biosynthesis, cobyrinate a,c-diamide => cobalamin	M00122	MAG_668_3	0	0	0	0	0	0	0	0	0	0	0	0	0	0	0	0	0	0	0	0	0	0	0	0
c_000000006058	107293	107566	Na+/H+ antiporter subunit	PF03334	NA	NA	NA	NA	MAG_668_3	0	0	0	0	0	0	0	0	0	0	0	0	0	0	0	0	0	0	0	0	0	0	0	0
c_000000028900	11248	11572	Carboxymuconolactone decarboxylase family	PF02627	NA	NA	NA	NA	MAG_668_3	619.715	616.91	13.5527	607.493	0	0	0	85.6004	88.2335	0	5.90151	72.3559	41	41	2	54	0	0	0	14	22	0	1	12
c_000000075545	57572	58724	VWA domain containing CoxE-like protein	PF05762	NA	NA	NA	NA	MAG_668_3	6.89726	6.868	1.23667	0	0	0	0	0	3.64119	0	1.94217	1.29202	2	2	1	0	0	0	0	0	4	0	2	1
c_000000024809	41854	42037	NA	NA	NA	NA	NA	NA	MAG_668_3	0	0	0	0	0	0	0	0	0	0	0	0	0	0	0	0	0	0	0	0	0	0	0	0
c_000000019882	67508	68819	UDP-N-acetylglucosamine 2-epimerase	PF02350	NA	NA	NA	NA	MAG_668_3	1.84365	1.83597	0	0	0	0	0	0	0.92199	0	0	1.28379	1	1	0	0	0	0	0	0	2	0	0	2
c_000000024809	53587	54403	CPBP intramembrane metalloprotease	PF02517	NA	NA	NA	NA	MAG_668_3	0	0	0	0	0	0	0	0	0	0	0	0	0	0	0	0	0	0	0	0	0	0	0	0
c_000000006058	65907	66936	Malate/L-lactate dehydrogenase	PF02615	Pathway modules; Energy metabolism; Methane metabolism	M00358	Coenzyme M biosynthesis	M00358	MAG_668_3	92.146	91.7548	3.22144	10.9168	0	0	0	3.25767	5.39633	0	2.6438	1.04344	31	31	3	6	0	0	0	3	7	0	3	1
c_000000024809	28327	28783	Ribosomal protein L30p/L7e	PF00327	NA	NA	NA	NA	MAG_668_3	278.862	277.697	10.3185	28.3595	0	0	0	4.23793	19.0044	0	0	0	20	20	2	4	0	0	0	1	6	0	0	0
c_000000018922	28465	30061	NA	NA	NA	NA	NA	NA	MAG_668_3	0	0	0	0	0	0	0	0	0	0	0	0	0	0	0	0	0	0	0	0	0	0	0	0
c_000000020273	147652	149584	Mycobacterial 4 TMS phage holin, superfamily IV	PF04020	NA	NA	NA	NA	MAG_668_3	3.46096	3.4466	0	0.758182	0	0	0	0	0.881253	0	0.368913	0	3	3	0	1	0	0	0	0	3	0	1	0
c_000000006058	44943	45384	Uncharacterized protein conserved in archaea (DUF2120)	PF09893	NA	NA	NA	NA	MAG_668_3	16.2689	16.1993	0	5.74369	0	0	0	0	2.25198	0	0	0	2	2	0	1	0	0	0	0	1	0	0	0
c_000000034448	112337	112916	VIT family	PF01988	NA	NA	NA	NA	MAG_668_3	19.9913	19.9043	0	0	0	0	0	0	2.75793	0	0	0	2	2	0	0	0	0	0	0	1	0	0	0
c_000000075545	55922	56666	Calcineurin-like phosphoesterase	PF00149	NA	NA	NA	NA	MAG_668_3	0	0	0	7.52301	0	0	0	0	3.75755	0	0	0	0	0	0	2	0	0	0	0	2	0	0	0
c_000000075545	11342	11801	AT hook motif	PF02178	NA	NA	NA	NA	MAG_668_3	15.8421	15.7732	0	0	0	0	0	0	0	0	0	2.99083	2	2	0	0	0	0	0	0	0	0	0	1
c_000000065519	42293	44441	DNA topoisomerase	PF01131	NA	NA	NA	NA	MAG_668_3	3.20049	3.18712	0.389889	2.77745	0	0	0	0.398452	1.0839	0	1.63643	0.752883	3	3	1	4	0	0	0	1	4	0	5	2
c_000000024809	11540	12890	Zn-dependent metallo-hydrolase RNA specificity domain	PF07521	NA	NA	NA	NA	MAG_668_3	213.571	212.685	13.228	50.4682	0	0	0	5.28654	2.61334	0	1.8785	2.77837	68	68	9	26	0	0	0	4	3	0	2	2
c_000000064495	22831	23332	Small subunit of acetolactate synthase	PF10369	Pathway modules; Amino acid metabolism; Branched-chain amino acid metabolism!!!Pathway modules; Amino acid metabolism; Branched-chain amino acid metabolism	M00019!!!M00570	Valine/isoleucine biosynthesis, pyruvate => valine / 2-oxobutanoate => isoleucine!!!Isoleucine biosynthesis, threonine => 2-oxobutanoate => isoleucine	M00019!!!M00570	MAG_668_3	8.75729	8.71907	0	15.7891	0	0	0	3.23241	0	0	0	6.38139	1	1	0	3	0	0	0	1	0	0	0	2
c_000000034448	92860	93166	4Fe-4S dicluster domain	PF12838	NA	NA	NA	NA	MAG_668_3	46.9281	46.718	0	13.9626	0	0	0	0	0	0	8.2015	0	2	2	0	1	0	0	0	0	0	0	1	0
c_000000006058	930	1860	NADH ubiquinone oxidoreductase, 20 Kd subunit	PF01058	Pathway modules; Energy metabolism; Methane metabolism!!!Pathway modules; Energy metabolism; Methane metabolism!!!Pathway modules; Energy metabolism; Methane metabolism!!!Pathway modules; Energy metabolism; Methane metabolism	M00567!!!M00357!!!M00356!!!M00563	Methanogenesis, CO2 => methane!!!Methanogenesis, acetate => methane!!!Methanogenesis, methanol => methane!!!Methanogenesis, methylamine/dimethylamine/trimethylamine => methane	M00567!!!M00357!!!M00356!!!M00563	MAG_668_3	11.8431	11.7919	2.87169	16.3356	0	0	0	6.68001	13.5837	0	3.24353	5.15985	3	3	2	8	0	0	0	5	13	0	3	4
c_000000006058	1861	2299	Methyl-viologen-reducing hydrogenase, delta subunit	PF02662	Pathway modules; Energy metabolism; Methane metabolism!!!Pathway modules; Energy metabolism; Methane metabolism!!!Pathway modules; Energy metabolism; Methane metabolism!!!Pathway modules; Energy metabolism; Methane metabolism	M00567!!!M00357!!!M00356!!!M00563	Methanogenesis, CO2 => methane!!!Methanogenesis, acetate => methane!!!Methanogenesis, methanol => methane!!!Methanogenesis, methylamine/dimethylamine/trimethylamine => methane	M00567!!!M00357!!!M00356!!!M00563	MAG_668_3	18.5265	18.4468	0	12.0814	0	0	0	7.04281	12.4755	0	9.29203	10.2756	2	2	0	2	0	0	0	2	5	0	3	3
c_000000006058	2829	3585	ABC transporter	PF00005	NA	NA	NA	NA	MAG_668_3	30.1107	29.9862	0	26.8724	0	0	0	9.89179	7.96879	0	3.88821	8.11121	8	8	0	11	0	0	0	7	8	0	3	6
c_000000006058	4912	5404	Formaldehyde-activating enzyme (Fae)	PF08714	NA	NA	NA	NA	MAG_668_3	103.063	102.623	16.4049	98.2136	0	0	0	18.6841	6.83396	0	5.53409	12.1751	12	12	5	19	0	0	0	6	3	0	2	4
c_000000006058	5460	5748	PRC-barrel domain	PF05239	NA	NA	NA	NA	MAG_668_3	99.3094	98.8652	0	64.0902	0	0	0	38.688	0	0	11.2068	38.3367	4	4	0	4	0	0	0	4	0	0	1	4
c_000000006058	9666	10599	Tetrahydromethanopterin S-methyltransferase MtrH subunit	PF02007	Pathway modules; Energy metabolism; Methane metabolism!!!Pathway modules; Energy metabolism; Methane metabolism!!!Signature modules; Module set; Metabolic capacity	M00567!!!M00357!!!M00617	Methanogenesis, CO2 => methane!!!Methanogenesis, acetate => methane!!!Methanogen	M00567!!!M00357!!!M00617	MAG_668_3	482.649	480.603	64.1196	198.808	0	0	0	32.9758	53.591	0	32.739	23.0428	161	161	56	107	0	0	0	30	69	0	36	22
c_000000006058	12146	12959	Tetrahydromethanopterin S-methyltransferase, subunit C	PF04211	Pathway modules; Energy metabolism; Methane metabolism!!!Pathway modules; Energy metabolism; Methane metabolism!!!Signature modules; Module set; Metabolic capacity	M00567!!!M00357!!!M00617	Methanogenesis, CO2 => methane!!!Methanogenesis, acetate => methane!!!Methanogen	M00567!!!M00357!!!M00617	MAG_668_3	162.758	162.062	63.5026	123.41	0	0	0	8.26277	31.807	0	19.2113	10.5576	42	42	43.346	54	0	0	0	6	32	0	17	8
c_000000006058	12958	13684	Tetrahydromethanopterin S-methyltransferase, subunit D	PF04207	Pathway modules; Energy metabolism; Methane metabolism!!!Pathway modules; Energy metabolism; Methane metabolism!!!Signature modules; Module set; Metabolic capacity	M00567!!!M00357!!!M00617	Methanogenesis, CO2 => methane!!!Methanogenesis, acetate => methane!!!Methanogen	M00567!!!M00357!!!M00617	MAG_668_3	342.228	340.782	45.6297	360.63	0	0	0	38.4819	71.4574	0	26.4955	33.9827	82	82	28.51	128	0	0	0	24	66	0	20	22
c_000000006058	13696	14578	Tetrahydromethanopterin S-methyltransferase, subunit E	PF04206	Pathway modules; Energy metabolism; Methane metabolism!!!Pathway modules; Energy metabolism; Methane metabolism!!!Signature modules; Module set; Metabolic capacity	M00567!!!M00357!!!M00617	Methanogenesis, CO2 => methane!!!Methanogenesis, acetate => methane!!!Methanogen	M00567!!!M00357!!!M00617	MAG_668_3	188.024	187.232	53.801	178.137	0	0	0	19.6724	47.0199	0	22.727	7.68003	60	60	45.49	89	0	0	0	17	59	0	24	7
c_000000006058	16304	17054	Methyl-coenzyme M reductase gamma subunit	PF02240	Pathway modules; Energy metabolism; Methane metabolism!!!Pathway modules; Energy metabolism; Methane metabolism!!!Pathway modules; Energy metabolism; Methane metabolism!!!Pathway modules; Energy metabolism; Methane metabolism!!!Signature modules; Module set; Metabolic capacity	M00567!!!M00357!!!M00356!!!M00563!!!M00617	Methanogenesis, CO2 => methane!!!Methanogenesis, acetate => methane!!!Methanogenesis, methanol => methane!!!Methanogenesis, methylamine/dimethylamine/trimethylamine => methane!!!Methanogen	M00567!!!M00357!!!M00356!!!M00563!!!M00617	MAG_668_3	1148.69	1143.72	237.642	585.327	0	0	0	84.8827	245.846	0	127.668	66.9541	224	224	126	213.004	0	0	0	48	180	0	88	39
c_000000006058	17055	17652	NA	NA	NA	NA	NA	NA	MAG_668_3	3901.24	3884.51	419.807	7836.55	0	0	0	806.788	1078.19	0	146.51	730.526	552	552	165	1876	0	0	0	315		0	68	290
c_000000006058	17654	18086	Methyl-coenzyme M reductase operon protein D	PF02505	NA	NA	NA	NA	MAG_668_3	1167.31	1162.27	260.318	1934.08	0	0	0	259.119	539.696	0	151.598	243.154	145	145	76	327.091	0	0	0	80		0	51	77
c_000000006058	22409	23630	Cation efflux family	PF01545	NA	NA	NA	NA	MAG_668_3	3.30099	3.28695	0	0	0	0	0	0	0	0	0	0	1	1	0	0	0	0	0	0	0	0	0	0
c_000000006058	25599	26016	Dinitrogenase iron-molybdenum cofactor	PF02579	NA	NA	NA	NA	MAG_668_3	33.0743	32.9304	0	96.1234	0	0	0	4.14078	12.0589	0	0	16.274	3	3	0	14	0	0	0	1	4	0	0	4
c_000000006058	26017	26893	NUBPL iron-transfer P-loop NTPase	PF10609	NA	NA	NA	NA	MAG_668_3	35.7473	35.5972	0	2.04721	0	0	0	0	0	0	5.1752	1.1353	11	11	0	1	0	0	0	0	0	0	5	1
c_000000008486	6978	7761	Membrane protein of unknown function DUF63	PF01889	NA	NA	NA	NA	MAG_668_3	0	0	0	0	0	0	0	0	1.00673	0	0	0	0	0	0	0	0	0	0	0	1	0	0	0
c_000000006058	30699	31221	NA	NA	NA	NA	NA	NA	MAG_668_3	0	0	0	9.81265	0	0	0	0	4.52069	0	0	5.8432	0	0	0	2	0	0	0	0	2	0	0	2
c_000000006058	31712	32384	2-phosphosulpholactate phosphatase	PF04029	Pathway modules; Energy metabolism; Methane metabolism	M00358	Coenzyme M biosynthesis	M00358	MAG_668_3	4.71971	4.6997	0	2.9256	0	0	0	0	2.53183	0	0	0	1	1	0	1	0	0	0	0	2	0	0	0
c_000000006058	32380	33550	TraB family	PF01963	NA	NA	NA	NA	MAG_668_3	9.96636	9.9254	0	4.3606	0	0	0	1.73741	4.97192	0	1.48911	2.4675	4	4	0	3	0	0	0	2	8	0	2	3
c_000000006058	37012	37930	CPBP intramembrane metalloprotease	PF02517	NA	NA	NA	NA	MAG_668_3	6.18395	6.15787	0	0	0	0	0	1.10144	0.761857	0	0	0	2	2	0	0	0	0	0	1	1	0	0	0
c_000000006058	38041	39217	N2,N2-dimethylguanosine tRNA methyltransferase	PF02005	NA	NA	NA	NA	MAG_668_3	6.21894	6.19311	0.766811	0	0	0	0	0	0.53138	0	0	0	3	3	1	0	0	0	0	0	1	0	0	0
c_000000006058	39247	39937	NA	NA	NA	NA	NA	NA	MAG_668_3	0	0	0	2.74385	0	0	0	0	2.15326	0	1.32157	0	0	0	0	1	0	0	0	0	2	0	1	0
c_000000006058	41562	42042	Winged helix-turn-helix DNA-binding	PF13412	NA	NA	NA	NA	MAG_668_3	14.2365	14.1763	8.38998	4.94389	0	0	0	5.69449	0	0	0	2.78176	2	2	3	1	0	0	0	2	0	0	0	1
c_000000006058	42101	43127	Histone deacetylase domain	PF00850	NA	NA	NA	NA	MAG_668_3	4.83467	4.81458	0	0	0	0	0	0.916906	0	0	0	0	2	2	0	0	0	0	0	1	0	0	0	0
c_000000006058	43136	43817	Uncharacterized protein conserved in archaea (DUF2100)	PF09873	NA	NA	NA	NA	MAG_668_3	0	0	0	0	0	0	0	0	0	0	0	0	0	0	0	0	0	0	0	0	0	0	0	0
c_000000006058	51966	52491	Nitroreductase family	PF00881	NA	NA	NA	NA	MAG_668_3	62.3156	62.0521	0	33.3166	0	0	0	8.53897	8.27818	0	0	8.30553	8	8	0	7	0	0	0	3	4	0	0	3
c_000000006058	57031	58240	Coenzyme F420 hydrogenase/dehydrogenase, beta subunit C terminus	PF04432	Pathway modules; Energy metabolism; Methane metabolism!!!Pathway modules; Energy metabolism; Methane metabolism!!!Pathway modules; Energy metabolism; Methane metabolism!!!Pathway modules; Energy metabolism; Methane metabolism	M00567!!!M00357!!!M00356!!!M00563	Methanogenesis, CO2 => methane!!!Methanogenesis, acetate => methane!!!Methanogenesis, methanol => methane!!!Methanogenesis, methylamine/dimethylamine/trimethylamine => methane	M00567!!!M00357!!!M00356!!!M00563	MAG_668_3	137.552	136.973	29.9106	95.5549	0	0	0	6.29807	48.8536	0	15.5247	5.28169	75	75	42	75	0	0	0	9		0	27	8
c_000000006058	58415	58841	Methyl-viologen-reducing hydrogenase, delta subunit	PF02662	Pathway modules; Energy metabolism; Methane metabolism!!!Pathway modules; Energy metabolism; Methane metabolism!!!Pathway modules; Energy metabolism; Methane metabolism!!!Pathway modules; Energy metabolism; Methane metabolism	M00567!!!M00357!!!M00356!!!M00563	Methanogenesis, CO2 => methane!!!Methanogenesis, acetate => methane!!!Methanogenesis, methanol => methane!!!Methanogenesis, methylamine/dimethylamine/trimethylamine => methane	M00567!!!M00357!!!M00356!!!M00563	MAG_668_3	42.3388	42.1565	21.3039	36.6388	0	0	0	3.41261	24.7988	0	16.2011	6.66933	5	5	6	5.983	0	0	0	1		0	5	2
c_000000006058	58845	60045	Coenzyme F420 hydrogenase/dehydrogenase, beta subunit C terminus	PF04432	Pathway modules; Energy metabolism; Methane metabolism!!!Pathway modules; Energy metabolism; Methane metabolism!!!Pathway modules; Energy metabolism; Methane metabolism!!!Pathway modules; Energy metabolism; Methane metabolism	M00567!!!M00357!!!M00356!!!M00563	Methanogenesis, CO2 => methane!!!Methanogenesis, acetate => methane!!!Methanogenesis, methanol => methane!!!Methanogenesis, methylamine/dimethylamine/trimethylamine => methane	M00567!!!M00357!!!M00356!!!M00563	MAG_668_3	86.012	85.6548	17.5708	88.5148	0	0	0	11.1178	41.7028	0	11.5377	5.63438	45	45	25	68.017	0	0	0	15		0	17	8
c_000000006058	60094	60619	Carbonic anhydrase	PF00484	NA	NA	NA	NA	MAG_668_3	16.1591	16.0902	0	19.609	0	0	0	0	8.6713	0	7.60668	0	2	2	0	4	0	0	0	0	4	0	3	0
c_000000006058	62138	62771	Proteasome subunit	PF00227	NA	NA	NA	NA	MAG_668_3	28.3075	28.1875	0	6.24719	0	0	0	0	4.96662	0	1.55697	1.7154	6	6	0	2	0	0	0	0	4	0	1	1
c_000000006058	64898	65894	AIR synthase related protein, C-terminal domain	PF02769	Pathway modules; Nucleotide metabolism; Purine metabolism	M00048	Inosine monophosphate biosynthesis, PRPP + glutamine => IMP	M00048	MAG_668_3	197.561	196.732	5.49855	59.8211	0	0	0	14.693	8.97219	0	0.884365	18.904	65	65	5	34	0	0	0	14	12	0	1	19
c_000000006058	67064	67502	NA	NA	Pathway modules; Energy metabolism; Methane metabolism	M00358	Coenzyme M biosynthesis	M00358	MAG_668_3	103.685	103.231	4.04357	6.09981	0	0	0	10.8419	5.21569	0	0	7.08305	11	11	1	1	0	0	0	3	2	0	0	2
c_000000006058	67518	68064	Thiamine pyrophosphate enzyme, C-terminal TPP binding domain	PF02775	Pathway modules; Energy metabolism; Methane metabolism	M00358	Coenzyme M biosynthesis	M00358	MAG_668_3	31.9177	31.7836	0	16.1221	0	0	0	4.76288	1.71277	0	2.14788	2.29038	5	5	0	4	0	0	0	2	1	0	1	1
c_000000006058	68081	68651	Flavin reductase like domain	PF01613	NA	NA	NA	NA	MAG_668_3	0	0	0	11.0108	0	0	0	2.04347	1.39768	0	0	9.84813	0	0	0	3	0	0	0	1	1	0	0	5
c_000000006058	68698	69208	Putative TM nitroreductase	PF14512	NA	NA	NA	NA	MAG_668_3	0	0	0	0	0	0	0	0	2.94864	0	3.27694	0	0	0	0	0	0	0	0	0	1	0	1	0
c_000000006058	70461	70749	Phosphoribosyl-ATP pyrophosphohydrolase	PF01503	NA	NA	NA	NA	MAG_668_3	0	0	0	31.4632	0	0	0	27.0908	0	0	0	8.91503	0	0	0	2	0	0	0	3	0	0	0	1
c_000000006058	73251	74253	Radical SAM superfamily	PF04055	NA	NA	NA	NA	MAG_668_3	0	0	0	0	0	0	0	0.917275	0	0	0	0	0	0	0	0	0	0	0	1	0	0	0	0
c_000000006058	76043	77129	AI-2E family transporter	PF01594	NA	NA	NA	NA	MAG_668_3	7.33085	7.30006	0	3.07238	0	0	0	0	0.614966	0	0	1.68351	3	3	0	2	0	0	0	0	1	0	0	2
c_000000006058	77144	77939	Iron-sulfur cluster binding domain of dihydroorotate dehydrogenase B	PF10418	NA	NA	NA	NA	MAG_668_3	18.1496	18.0717	6.61178	10.4919	0	0	0	0	2.38701	0	0	3.15591	4	4	4	4	0	0	0	0	2	0	0	2
c_000000006058	77962	78868	Dihydroorotate dehydrogenase	PF01180	Pathway modules; Nucleotide metabolism; Pyrimidine metabolism	M00051	Uridine monophosphate biosynthesis, glutamine (+ PRPP) => UMP	M00051	MAG_668_3	20.9738	20.8834	1.63942	2.68971	0	0	0	0	2.82146	0	0	0	4	4	1	1	0	0	0	0	2	0	0	0
c_000000006058	78918	80133	snoRNA binding domain, fibrillarin	PF01798	NA	NA	NA	NA	MAG_668_3	2.60043	2.58953	0	3.16579	0	0	0	0	1.37054	0	0.792803	0.941215	1	1	0	2	0	0	0	0	2	0	1	1
c_000000006058	80191	80461	NA	NA	NA	NA	NA	NA	MAG_668_3	30.7638	30.6148	0	0	0	0	0	0	0	0	0	0	1	1	0	0	0	0	0	0	0	0	0	0
c_000000006058	81595	82738	DNA / pantothenate metabolism flavoprotein	PF04127	Pathway modules; Metabolism of cofactors and vitamins; Cofactor and vitamin metabolism!!!Pathway modules; Metabolism of cofactors and vitamins; Cofactor and vitamin metabolism	M00120!!!M00914	Coenzyme A biosynthesis, pantothenate => CoA!!!Coenzyme A biosynthesis, archaea, 2-oxoisovalerate => 4-phosphopantoate => CoA	M00120!!!M00914	MAG_668_3	29.3397	29.2135	1.23993	6.17141	0	0	0	2.65298	4.84293	0	1.02001	5.38792	8	8	1	3	0	0	0	2	5	0	1	4
c_000000006058	83721	84252	NA	NA	NA	NA	NA	NA	MAG_668_3	14.5924	14.5303	0	0	0	0	0	0	0	0	4.77521	0	2	2	0	0	0	0	0	0	0	0	2	0
c_000000006058	84300	84840	NA	NA	NA	NA	NA	NA	MAG_668_3	19.9017	19.8172	0	8.35375	0	0	0	0	1.68811	0	0	2.31473	3	3	0	2	0	0	0	0	1	0	0	1
c_000000006058	84844	85654	Prephenate dehydratase	PF00800	Pathway modules; Amino acid metabolism; Aromatic amino acid metabolism	M00024	Phenylalanine biosynthesis, chorismate => phenylpyruvate => phenylalanine	M00024	MAG_668_3	0	0	0	0	0	0	0	0	0.864045	0	1.10095	1.1925	0	0	0	0	0	0	0	0	1	0	1	1
c_000000006058	86959	87775	CBS domain	PF00571	NA	NA	NA	NA	MAG_668_3	36.2716	36.1173	0	19.5164	0	0	0	4.9708	0.854204	0	8.3611	1.18448	11	11	0	9	0	0	0	4	1	0	8	1
c_000000006058	87799	88642	CBS domain	PF00571	NA	NA	NA	NA	MAG_668_3	30.4189	30.2915	0	18.5597	0	0	0	5.83272	2.41302	0	2.12252	4.45273	10	10	0	9	0	0	0	5	3	0	2	4
c_000000006058	88676	89618	CBS domain	PF00571	NA	NA	NA	NA	MAG_668_3	10.7632	10.718	0	5.32837	0	0	0	2.01811	2.74963	0	0	0	4	4	0	3	0	0	0	2	4	0	0	0
c_000000006058	91099	91507	NA	NA	NA	NA	NA	NA	MAG_668_3	616.591	613.932	4.13953	124.585	0	0	0	31.6687	19.5924	0	23.9495	15.5886	61	61	1	18	0	0	0	8	7	0	6	4
c_000000006058	96283	96607	Cupin domain	PF07883	NA	NA	NA	NA	MAG_668_3	0	0	0	12.0503	0	0	0	0	0	0	0	0	0	0	0	1	0	0	0	0	0	0	0	0
c_000000006058	102272	103631	4Fe-4S dicluster domain	PF12838	NA	NA	NA	NA	MAG_668_3	0	0	1.38146	3.46833	0	0	0	0	0.948291	0	0	0	0	0	2	3	0	0	0	0	2	0	0	0
c_000000006058	103746	104034	NA	NA	NA	NA	NA	NA	MAG_668_3	0	0	0	0	0	0	0	0	0	0	0	0	0	0	0	0	0	0	0	0	0	0	0	0
c_000000020273	31816	32938	ATPase family associated with various cellular activities (AAA)	PF00004	NA	NA	NA	NA	MAG_668_3	5.50981	5.48658	0	1.54861	0	0	0	1.85738	3.38342	0	1.61875	4.4473	2	2	0	1	0	0	0	2	5	0	2	5
c_000000006058	105113	106619	Proton-conducting membrane transporter	PF00361	NA	NA	NA	NA	MAG_668_3	0	0	0	0	0	0	0	0	0	0	0	0	0	0	0	0	0	0	0	0	0	0	0	0
c_000000006058	107558	107828	Multiple resistance and pH regulation protein F (MrpF / PhaF)	PF04066	NA	NA	NA	NA	MAG_668_3	0	0	0	0	0	0	0	0	0	0	0	0	0	0	0	0	0	0	0	0	0	0	0	0
c_000000006058	107824	108136	Na+/H+ ion antiporter subunit	PF01899	NA	NA	NA	NA	MAG_668_3	0	0	0	0	0	0	0	0	0	0	0	0	0	0	0	0	0	0	0	0	0	0	0	0
c_000000006058	108473	109145	LexA-binding, inner membrane-associated putative hydrolase	PF04307	NA	NA	NA	NA	MAG_668_3	0	0	0	0	0	0	0	0	0	0	0	0	0	0	0	0	0	0	0	0	0	0	0	0
c_000000006058	110021	111200	Arginosuccinate synthase	PF00764	Pathway modules; Amino acid metabolism; Arginine and proline metabolism!!!Pathway modules; Amino acid metabolism; Arginine and proline metabolism!!!Pathway modules; Amino acid metabolism; Arginine and proline metabolism	M00844!!!M00845!!!M00029	Arginine biosynthesis, ornithine => arginine!!!Arginine biosynthesis, glutamate => acetylcitrulline => arginine!!!Urea cycle	M00844!!!M00845!!!M00029	MAG_668_3	0	0	0	2.86793	0	0	0	0	0.621707	0	0	0	0	0	0	2	0	0	0	0	1	0	0	0
c_000000006058	111212	111473	SigmaK-factor processing regulatory protein BofA	PF07441	NA	NA	NA	NA	MAG_668_3	0	0	0	0	0	0	0	0	0	0	0	0	0	0	0	0	0	0	0	0	0	0	0	0
c_000000006058	111524	112982	Carbohydrate kinase	PF01256	NA	NA	NA	NA	MAG_668_3	30.5463	30.4175	2.08434	9.85928	0	0	0	2.002	3.88059	0	1.12005	1.26769	16	16	3	9	0	0	0	3	8	0	2	2
c_000000022399	35806	36808	Radical SAM superfamily	PF04055	NA	NA	NA	NA	MAG_668_3	0	0	0	3.32287	0	0	0	0.946715	0	0	0	0.89904	0	0	0	2	0	0	0	1	0	0	0	1
c_000000006058	114251	116162	TrkA-N domain	PF02254	NA	NA	NA	NA	MAG_668_3	2.57136	2.5607	0	0	0	0	0	0	0.648962	0	0	0.437735	2	2	0	0	0	0	0	0	2	0	0	1
c_000000006058	116216	117128	FTR, proximal lobe	PF02741	Pathway modules; Energy metabolism; Methane metabolism!!!Signature modules; Module set; Metabolic capacity	M00567!!!M00617	Methanogenesis, CO2 => methane!!!Methanogen	M00567!!!M00617	MAG_668_3	12.2881	12.2367	4.54527	9.49847	0	0	0	0	7.13779	0	0.953804	4.26358	4	4	4	5	0	0	0	0	9	0	1	4
c_000000006058	117760	118246	Calcineurin-like phosphoesterase superfamily domain	PF12850	NA	NA	NA	NA	MAG_668_3	0	0	0	5.12859	0	0	0	3.05179	0	0	0	2.99014	0	0	0	1	0	0	0	1	0	0	0	1
c_000000006058	118491	119292	SPFH domain / Band 7 family	PF01145	NA	NA	NA	NA	MAG_668_3	42.5769	42.397	1.20605	12.9754	0	0	0	2.36059	5.44332	0	0	8.9699	14	14	1	6	0	0	0	2	7	0	0	8
c_000000006058	126953	127334	Protein of unknown function (DUF3221)	PF11518	NA	NA	NA	NA	MAG_668_3	0	0	5.46137	0	0	0	0	0	0	0	0	0	0	0	1	0	0	0	0	0	0	0	0	0
c_000000006058	127730	128360	Acetyltransferase (GNAT) family	PF00583	NA	NA	NA	NA	MAG_668_3	0	0	0	10.0523	0	0	0	0	0	0	0	0	0	0	0	3	0	0	0	0	0	0	0	0
c_000000006058	130760	131450	Methyltransferase domain	PF13649	NA	NA	NA	NA	MAG_668_3	0	0	0	0	0	0	0	0	0	0	0	0	0	0	0	0	0	0	0	0	0	0	0	0
c_000000006058	131477	131570	NA	NA	NA	NA	NA	NA	MAG_668_3	0	0	0	0	0	0	0	0	0	0	0	0	0	0	0	0	0	0	0	0	0	0	0	0
c_000000006058	131587	132367	AIR carboxylase	PF00731	NA	NA	NA	NA	MAG_668_3	0	0	0	0	0	0	0	0	1.19906	0	0	0	0	0	0	0	0	0	0	0	1	0	0	0
c_000000006058	132518	134816	Telomere recombination	PF01300	NA	NA	NA	NA	MAG_668_3	5.08145	5.06016	0.745763	3.83116	0	0	0	1.10544	0.758906	0	0	0.347465	5	5	2	6	0	0	0	3	3	0	0	1
c_000000006058	139332	139707	Carboxymuconolactone decarboxylase family	PF02627	NA	NA	NA	NA	MAG_668_3	0	0	0	0	0	0	0	0	0	0	0	0	0	0	0	0	0	0	0	0	0	0	0	0
c_000000006058	142190	143108	Metallopeptidase family M24	PF00557	NA	NA	NA	NA	MAG_668_3	3.13878	3.12587	0	0	0	0	0	3.4407	1.6835	0	0	3.30048	1	1	0	0	0	0	0	3	2	0	0	3
c_000000006058	143465	144437	Double zinc ribbon	PF12773	NA	NA	NA	NA	MAG_668_3	0	0	0	0	0	0	0	0	1.8	0	0	0	0	0	0	0	0	0	0	0	2	0	0	0
c_000000006058	144638	145523	Coenzyme F420 hydrogenase/dehydrogenase, beta subunit C terminus	PF04432	NA	NA	NA	NA	MAG_668_3	104.017	103.573	21.8424	136.717	0	0	0	13.2313	35.5348	0	21.3512	12.7026	28	28	16	63	0	0	0	10	37	0	20	10
c_000000006058	148703	149468	PAC2 family	PF09754	NA	NA	NA	NA	MAG_668_3	15.8156	15.75	0	14.7802	0	0	0	1.46215	8.57206	0	0	1.40609	4	4	0	6	0	0	0	1	8	0	0	1
c_000000034448	16783	17710	Cysteine-rich domain	PF02754	Pathway modules; Energy metabolism; Methane metabolism!!!Pathway modules; Energy metabolism; Methane metabolism!!!Pathway modules; Energy metabolism; Methane metabolism!!!Pathway modules; Energy metabolism; Methane metabolism!!!Signature modules; Module set; Metabolic capacity	M00567!!!M00357!!!M00356!!!M00563!!!M00617	Methanogenesis, CO2 => methane!!!Methanogenesis, acetate => methane!!!Methanogenesis, methanol => methane!!!Methanogenesis, methylamine/dimethylamine/trimethylamine => methane!!!Methanogen	M00567!!!M00357!!!M00356!!!M00563!!!M00617	MAG_668_3	68.8884	68.5936	2.81126	24.8277	0	0	0	5.69462	11.7536	0	6.78578	1.38471	17	17	2	11	0	0	0	4	11	0	6	1
c_000000006058	151073	151847	PAC2 family	PF09754	NA	NA	NA	NA	MAG_668_3	63.9157	63.6503	1.31014	56.3947	0	0	0	16.2539	24.8156	0	6.37572	20.7676	18	18	1	24	0	0	0	12	26	0	5	16
c_000000006058	152859	153036	Ribosomal protein S27	PF01667	NA	NA	NA	NA	MAG_668_3	199.142	198.466	0	113.707	0	0	0	128.968	0	0	0	0	1	1	0	1	0	0	0	2	0	0	0	0
c_000000006058	153045	153324	Ribosomal protein L44	PF00935	NA	NA	NA	NA	MAG_668_3	230.681	229.59	0	68.7525	0	0	0	9.7259	26.316	0	0	9.67777	9	9	0	4	0	0	0	1	4	0	0	1
c_000000006058	155100	155697	NA	NA	NA	NA	NA	NA	MAG_668_3	0	0	0	7.66111	0	0	0	0	5.23341	0	0	9.02038	0	0	0	2	0	0	0	0	3	0	0	4
c_000000006058	155707	156022	Transcription factor S-II (TFIIS)	PF01096	NA	NA	NA	NA	MAG_668_3	18.6786	18.5969	0	0	0	0	0	0	0	0	7.01602	0	1	1	0	0	0	0	0	0	0	0	1	0
c_000000006058	156538	157147	Protein of unknown function DUF99	PF01949	NA	NA	NA	NA	MAG_668_3	5.49568	5.47242	0	0	0	0	0	0	1.41982	0	1.88945	1.93713	1	1	0	0	0	0	0	0	1	0	1	1
c_000000006058	157410	157980	Exosome complex exonuclease RRP4 N-terminal region	PF14382	NA	NA	NA	NA	MAG_668_3	0	0	0	0	0	0	0	2.07636	5.78443	0	0	4.0002	0	0	0	0	0	0	0	1	4	0	0	2
c_000000006058	158300	159305	Putative diphthamide synthesis protein	PF01866	NA	NA	NA	NA	MAG_668_3	2.89012	2.87809	0	0	0	0	0	0	0.721579	0	0.916763	0	1	1	0	0	0	0	0	0	1	0	1	0
c_000000006058	159336	159891	Phosphoribosyl transferase domain	PF00156	NA	NA	NA	NA	MAG_668_3	0	0	0	0	0	0	0	0	0	0	0	2.20623	0	0	0	0	0	0	0	0	0	0	0	1
c_000000006058	160213	161548	SRP54-type protein, GTPase domain	PF00448	NA	NA	NA	NA	MAG_668_3	0	0	0	1.19806	0	0	0	1.4105	0.499989	0	0	1.33859	0	0	0	1	0	0	0	2	1	0	0	2
c_000000006058	164344	165181	Ribosomal RNA adenine dimethylase	PF00398	NA	NA	NA	NA	MAG_668_3	0	0	0	2.14637	0	0	0	0	0	0	0	1.20191	0	0	0	1	0	0	0	0	0	0	0	1
c_000000006058	165576	166173	Methyltransferase small domain	PF05175	NA	NA	NA	NA	MAG_668_3	5.16087	5.13897	0	0	0	0	0	0	0	0	0	0	1	1	0	0	0	0	0	0	0	0	0	0
c_000000006058	167257	168235	NA	NA	NA	NA	NA	NA	MAG_668_3	0	0	0	0	0	0	0	0	0	0	0	0	0	0	0	0	0	0	0	0	0	0	0	0
c_000000006058	168896	169352	CbiX	PF01903	Pathway modules; Metabolism of cofactors and vitamins; Cofactor and vitamin metabolism!!!Pathway modules; Metabolism of cofactors and vitamins; Cofactor and vitamin metabolism	M00924!!!M00836	Cobalamin biosynthesis, anaerobic, uroporphyrinogen III => sirohydrochlorin => cobyrinate a,c-diamide!!!Coenzyme F430 biosynthesis, sirohydrochlorin => coenzyme F430	M00924!!!M00836	MAG_668_3	9.8184	9.77672	3.74708	5.92803	0	0	0	0	2.63038	0	0	0	1	1	1	1	0	0	0	0	1	0	0	0
c_000000006058	169341	170391	AIR synthase related protein, N-terminal domain	PF00586	Pathway modules; Metabolism of cofactors and vitamins; Cofactor and vitamin metabolism!!!Pathway modules; Metabolism of cofactors and vitamins; Cofactor and vitamin metabolism!!!Pathway modules; Metabolism of cofactors and vitamins; Cofactor and vitamin metabolism	M00127!!!M00895!!!M00896	Thiamine biosynthesis, prokaryotes, AIR (+ DXP/tyrosine) => TMP/TPP!!!Thiamine biosynthesis, prokaryotes, AIR (+ DXP/glycine) => TMP/TPP!!!Thiamine biosynthesis, archaea, AIR (+ NAD+) => TMP/TPP	M00127!!!M00895!!!M00896	MAG_668_3	8.27349	8.23921	0	3.34396	0	0	0	1.97596	1.42212	0	4.63815	0	3	3	0	2	0	0	0	2	2	0	5	0
c_000000006656	2	128	NA	NA	NA	NA	NA	NA	MAG_668_3	0	0	0	0	0	0	0	0	0	0	0	0	0	0	0	0	0	0	0	0	0	0	0	0
c_000000006656	2588	2822	NA	NA	NA	NA	NA	NA	MAG_668_3	639.77	636.91	263.744	475.13	0	0	0	116.971	89.2675	0	134.572	0	10	10	11	15	0	0	0	6	6	0	7	0
c_000000028900	5643	6339	Shwachman-Bodian-Diamond syndrome (SBDS) protein	PF01172	NA	NA	NA	NA	MAG_668_3	72.2576	71.9533	3.01488	18.5958	0	0	0	2.93365	6.85343	0	2.46854	4.18409	19	19	2	7	0	0	0	2	7	0	2	3
c_000000034448	115119	115785	PINc domain ribonuclease	PF08745	NA	NA	NA	NA	MAG_668_3	57.2217	56.9752	8.52114	16.9537	0	0	0	4.15128	7.64919	0	5.1629	6.09096	10	10	4	5	0	0	0	2	5	0	3	3
c_000000028900	729	960	NA	NA	NA	NA	NA	NA	MAG_668_3	0	0	0	0	0	0	0	0	0	0	0	0	0	0	0	0	0	0	0	0	0	0	0	0
c_000000064495	2615	3206	NADPH-dependent FMN reductase	PF03358	NA	NA	NA	NA	MAG_668_3	0	0	0	3.69113	0	0	0	2.1789	0	0	0	4.20315	0	0	0	1	0	0	0	1	0	0	0	2
c_000000075545	26255	27665	Histidinol dehydrogenase	PF00815	Pathway modules; Amino acid metabolism; Histidine metabolism	M00026	Histidine biosynthesis, PRPP => histidine	M00026	MAG_668_3	0	0	0	0	0	0	0	0	0	0	0	0	0	0	0	0	0	0	0	0	0	0	0	0
c_000000064495	25754	26054	Uncharacterized protein conserved in archaea (DUF2098)	PF09871	NA	NA	NA	NA	MAG_668_3	30.7045	30.5762	0	0	0	0	0	0	0	0	10.9649	0	1	1	0	0	0	0	0	0	0	0	1	0
c_000000027714	11495	14210	CDP-Glycerol:Poly(glycerophosphate) glycerophosphotransferase	PF04464	NA	NA	NA	NA	MAG_668_3	0	0	0	0	0	0	0	0.439215	0.31444	0	0.337582	0	0	0	0	0	0	0	0	1	1	0	1	0
c_000000061447	75271	77440	ATPase family associated with various cellular activities (AAA)	PF00004	NA	NA	NA	NA	MAG_668_3	165.273	164.582	7.9242	75.0178	0	0	0	44.0616	10.323	0	9.09108	42.0175	131	131	18	99	0	0	0	97	32	0	25	97
c_000000010785	8881	9859	GDP-mannose 4,6 dehydratase	PF16363	Pathway modules; Carbohydrate metabolism; Other carbohydrate metabolism	M00632	Galactose degradation, Leloir pathway, galactose => alpha-D-glucose-1P	M00632	MAG_668_3	0	0	0	0	0	0	0	0	1.20392	0	0.765906	0	0	0	0	0	0	0	0	0	2	0	1	0
c_000000022399	7911	8847	Phage integrase family	PF00589	NA	NA	NA	NA	MAG_668_3	0	0	0	0	0	0	0	0	1.68431	0	0	0	0	0	0	0	0	0	0	0	2	0	0	0
c_000000060639	28547	29903	Molybdopterin oxidoreductase	PF00384	Pathway modules; Energy metabolism; Methane metabolism!!!Signature modules; Module set; Metabolic capacity	M00567!!!M00617	Methanogenesis, CO2 => methane!!!Methanogen	M00567!!!M00617	MAG_668_3	29.4541	29.33	7.21882	48.137	0	0	0	9.8708	18.1208	0	5.27995	12.0485	15	15	10	41	0	0	0	14	36	0	9	18
c_000000018922	16487	17633	Pyridoxal-dependent decarboxylase conserved domain	PF00282	Pathway modules; Energy metabolism; Methane metabolism	M00935	Methanofuran biosynthesis	M00935	MAG_668_3	2.1427	2.13365	0	1.404	0	0	0	0	0.547687	0	3.32727	0	1	1	0	1	0	0	0	0	1	0	5	0
c_000000061447	88504	88795	Iron-sulfur cluster assembly protein	PF01883	NA	NA	NA	NA	MAG_668_3	0	0	18.6178	15.1776	0	0	0	8.42682	0	0	0	0	0	0	2	1	0	0	0	1	0	0	0	0
c_000000035076	34970	36221	tRNA pseudouridine synthase D (TruD)	PF01142	NA	NA	NA	NA	MAG_668_3	16.0219	15.9538	0	1.37062	0	0	0	0	1.77316	0	0.665847	0	7	7	0	1	0	0	0	0	3	0	1	0
c_000000019882	76428	76887	Cytidylyltransferase-like	PF01467	NA	NA	NA	NA	MAG_668_3	0	0	0	0	0	0	0	0	0	0	0	0	0	0	0	0	0	0	0	0	0	0	0	0
c_000000064495	74617	75970	Pyridine nucleotide-disulphide oxidoreductase	PF07992	NA	NA	NA	NA	MAG_668_3	22.6482	22.5545	0.683515	4.70922	0	0	0	0.680237	1.89071	0	0	0.642662	12	12	1	4	0	0	0	1	4	0	0	1
c_000000018922	91917	92307	NA	NA	NA	NA	NA	NA	MAG_668_3	0	0	0	0	0	0	0	0	78.3149	0	0	0	0	0	0	0	0	0	0	0		0	0	0
c_000000027714	8764	9562	ABC-2 type transporter	PF01061	NA	NA	NA	NA	MAG_668_3	0	0	0	0	0	0	0	0	0	0	0	0	0	0	0	0	0	0	0	0	0	0	0	0
c_000000064495	30187	31255	NA	NA	NA	NA	NA	NA	MAG_668_3	11.8553	11.8045	0	0	0	0	0	1.39061	0	0	1.09386	1.38725	3	3	0	0	0	0	0	1	0	0	1	1
c_000000019882	15841	16372	NA	NA	NA	NA	NA	NA	MAG_668_3	22.37	22.2746	6.88129	16.1872	0	0	0	4.42781	10.3872	0	1.96793	6.403	4	4	3	4	0	0	0	2	7	0	1	3
c_000000064495	47361	48507	CDC6, C terminal winged helix domain	PF09079	NA	NA	NA	NA	MAG_668_3	0	0	0	0	0	0	0	0	1.15552	0	1.49749	0	0	0	0	0	0	0	0	0	2	0	2	0
c_000000037271	11444	11861	NA	NA	NA	NA	NA	NA	MAG_668_3	0	0	0	0	0	0	0	0	0	0	0	0	0	0	0	0	0	0	0	0	0	0	0	0
c_000000022399	20861	21185	Dinitrogenase iron-molybdenum cofactor	PF02579	NA	NA	NA	NA	MAG_668_3	0	0	0	0	0	0	0	0	0	0	0	0	0	0	0	0	0	0	0	0	0	0	0	0
c_000000020273	21906	22686	Endonuclease/Exonuclease/phosphatase family	PF03372	NA	NA	NA	NA	MAG_668_3	0	0	0	2.3849	0	0	0	1.42355	1.02712	0	0	0	0	0	0	1	0	0	0	1	1	0	0	0
c_000000064495	100009	100945	Rad51	PF08423	NA	NA	NA	NA	MAG_668_3	5.96399	5.93873	1.11147	7.8728	0	0	0	4.47053	2.27681	0	1.81889	1.06893	2	2	1	4	0	0	0	4	3	0	2	1
c_000000010785	41675	42473	NA	NA	NA	NA	NA	NA	MAG_668_3	40.1957	40.0249	0	6.66613	0	0	0	2.52801	3.45566	0	0	2.40964	12	12	0	3	0	0	0	2	4	0	0	2
c_000000028900	2394	2889	NA	NA	NA	NA	NA	NA	MAG_668_3	158.3	157.625	7.06735	10.467	0	0	0	18.6836	13.8674	0	0	9.11917	17	17	2	2	0	0	0	6	6	0	0	3
c_000000064495	26091	26865	Survival protein SurE	PF01975	NA	NA	NA	NA	MAG_668_3	45.7354	45.5429	2.54694	9.13719	0	0	0	1.2668	3.39999	0	2.19411	3.61798	14	14	2	4	0	0	0	1	4	0	2	3
c_000000020273	78320	78602	Bacterial regulatory protein, arsR family	PF01022	NA	NA	NA	NA	MAG_668_3	0	0	0	0	0	0	0	0	0	0	0	0	0	0	0	0	0	0	0	0	0	0	0	0
c_000000064495	107115	108312	Aminotransferase class-V	PF00266	NA	NA	NA	NA	MAG_668_3	2.17222	2.16326	0	2.71593	0	0	0	0	1.11163	0	0	0	1	1	0	2	0	0	0	0	2	0	0	0
c_000000018922	77266	77461	NA	NA	NA	NA	NA	NA	MAG_668_3	0	0	0	0	0	0	0	0	0	0	0	0	0	0	0	0	0	0	0	0	0	0	0	0
c_000000061447	65534	66080	Transcription factor TFIID (or TATA-binding protein, TBP)	PF00352	NA	NA	NA	NA	MAG_668_3	0	0	0	3.99778	0	0	0	7.05296	0	0	0	4.5633	0	0	0	1	0	0	0	3	0	0	0	2
c_000000008486	2	62	NA	NA	NA	NA	NA	NA	MAG_668_3	0	0	0	0	0	0	0	0	0	0	0	0	0	0	0	0	0	0	0	0	0	0	0	0
c_000000008486	170	656	NA	NA	NA	NA	NA	NA	MAG_668_3	0	0	0	0	0	0	0	0	0	0	0	0	0	0	0	0	0	0	0	0	0	0	0	0
c_000000008486	2459	3680	Formaldehyde-activating enzyme (Fae)	PF08714	Pathway modules; Carbohydrate metabolism; Central carbohydrate metabolism!!!Pathway modules; Energy metabolism; Methane metabolism	M00580!!!M00345	Pentose phosphate pathway, archaea, fructose 6P => ribose 5P!!!Formaldehyde assimilation, ribulose monophosphate pathway	M00580!!!M00345	MAG_668_3	4.2083	4.19072	1.54136	4.04927	0	0	0	0	1.07903	1.27945	1.29777	0.741319	2	2	2	3	0	0	0	0	2	1	2	1
c_000000008486	3851	5141	Pyridoxal-phosphate dependent enzyme	PF00291	Pathway modules; Amino acid metabolism; Aromatic amino acid metabolism	M00023	Tryptophan biosynthesis, chorismate => tryptophan	M00023	MAG_668_3	0	0	0	0	0	0	0	0	4.35653	0	0.588296	1.32985	0	0	0	0	0	0	0	0	9	0	1	2
c_000000008486	5262	6291	Putative pyruvate format-lyase activating enzyme (DUF1786)	PF08735	NA	NA	NA	NA	MAG_668_3	2.76997	2.75815	1.05493	1.64009	0	0	0	0	2.14707	0	0	0	1	1	1	1	0	0	0	0	3	0	0	0
c_000000008486	6294	6942	PHP-associated	PF13263	NA	NA	NA	NA	MAG_668_3	9.19806	9.15981	0	0	0	0	0	0	0	0	1.53861	0	2	2	0	0	0	0	0	0	0	0	1	0
c_000000008486	7828	9352	HMGL-like	PF00682	Pathway modules; Amino acid metabolism; Branched-chain amino acid metabolism	M00432	Leucine biosynthesis, 2-oxoisovalerate => 2-oxoisocaproate	M00432	MAG_668_3	10.1124	10.0699	0	1.06954	0	0	0	0.622414	2.14591	0	0.499854	1.18203	6	6	0	1	0	0	0	1	5	0	1	2
c_000000008486	9456	10206	Response regulator receiver domain	PF00072	NA	NA	NA	NA	MAG_668_3	0	0	0	0	0	0	0	0	1.05947	0	0	0	0	0	0	0	0	0	0	0	1	0	0	0
c_000000008486	11567	12809	PQQ-like domain	PF13360	NA	NA	NA	NA	MAG_668_3	0	0	0.717372	18.0371	0	0	0	6.8309	2.72586	0	0.720053	5.77977	0	0	1	14	0	0	0	9	5	0	1	8
c_000000034448	52073	54698	Histidine kinase-, DNA gyrase B-, and HSP90-like ATPase	PF02518	NA	NA	NA	NA	MAG_668_3	3.71969	3.70431	0.327602	2.81378	0	0	0	0.98826	1.17114	0	0	0.312767	4	4	1	5	0	0	0	3	5	0	0	1
c_000000061447	123256	124612	Domain of unknown function (DUF1972)	PF09314	NA	NA	NA	NA	MAG_668_3	13.1458	13.0915	0	1.37987	0	0	0	0	2.45403	0	0	1.5807	5	5	0	1	0	0	0	0	4	0	0	2
c_000000024215	1021	1447	Pyridoxamine 5'-phosphate oxidase	PF01243	NA	NA	NA	NA	MAG_668_3	57.2121	56.961	4.60323	26.2375	0	0	0	4.08727	15.4831	0	0	4.01033	5	5	1	4	0	0	0	1	5	0	0	1
c_000000020273	105955	106732	RIO1 family	PF01163	NA	NA	NA	NA	MAG_668_3	73.8078	73.5004	0	7.51134	0	0	0	6.00414	2.23493	0	2.93529	7.2571	17	17	0	3	0	0	0	4	2	0	2	5
c_000000027714	28610	30923	DEAD/DEAH box helicase	PF00270	NA	NA	NA	NA	MAG_668_3	34.562	34.4174	2.41804	4.44566	0	0	0	0.758	1.40356	0	3.00026	4.09698	19	19	3	4	0	0	0	1	3	0	6	5
c_000000073447	21017	22166	Pyruvate flavodoxin/ferredoxin oxidoreductase, thiamine diP-bdg	PF01855	Pathway modules; Carbohydrate metabolism; Central carbohydrate metabolism!!!Pathway modules; Energy metabolism; Carbon fixation!!!Pathway modules; Energy metabolism; Carbon fixation!!!Pathway modules; Energy metabolism; Carbon fixation!!!Signature modules; Module set; Metabolic capacity	M00307!!!M00173!!!M00374!!!M00620!!!M00614	Pyruvate oxidation, pyruvate => acetyl-CoA!!!Reductive citrate cycle (Arnon-Buchanan cycle)!!!Dicarboxylate-hydroxybutyrate cycle!!!Incomplete reductive citrate cycle, acetyl-CoA => oxoglutarate!!!Anoxygenic photosynthesis in green sulfur bacteria	M00307!!!M00173!!!M00374!!!M00620!!!M00614	MAG_668_3	3.15352	3.14022	1.03321	3.62137	0	0	0	1.11172	3.22927	0	0	0	1	1	1	2	0	0	0	1	4	0	0	0
c_000000034448	34226	34589	Uncharacterized protein conserved in archaea (DUF2111)	PF09884	NA	NA	NA	NA	MAG_668_3	74.0057	73.2271	0	10.5625	0	0	0	12.5696	14.8472	0	0	0	4	4	0	1	0	0	0	2	3	0	0	0
c_000000022399	4055	4346	Uncharacterized ArCR, COG1888	PF02680	NA	NA	NA	NA	MAG_668_3	24.6212	24.5098	0	31.7401	0	0	0	0	6.50351	0	0	0	1	1	0	2	0	0	0	0	1	0	0	0
c_000000018922	4273	5071	FKBP26_C-terminal	PF18046	NA	NA	NA	NA	MAG_668_3	4.46367	4.44494	1.54652	0	0	0	0	1.6265	5.85902	0	0	1.58497	1	1	1	0	0	0	0	1	5	0	0	1
c_000000022399	54753	55173	NA	NA	NA	NA	NA	NA	MAG_668_3	0	0	0	6.27428	0	0	0	10.375	4.67514	0	0	0	0	0	0	1	0	0	0	3	2	0	0	0
c_000000010785	1445	2870	Polysaccharide biosynthesis protein	PF01943	NA	NA	NA	NA	MAG_668_3	0	0	1.29076	0	0	0	0	0	0	0	0	0	0	0	2	0	0	0	0	0	0	0	0	0
c_000000064495	10800	11577	AAA domain	PF13614	NA	NA	NA	NA	MAG_668_3	6.47362	6.44642	0	0	0	0	0	0	0	0	0	0	2	2	0	0	0	0	0	0	0	0	0	0
c_000000075545	1	907	Glycosyl transferase family 2	PF00535	NA	NA	NA	NA	MAG_668_3	3.42323	3.40895	0	2.04902	0	0	0	0	0	0	0	0	1	1	0	1	0	0	0	0	0	0	0	0
c_000000027714	9595	10315	ABC transporter	PF00005	NA	NA	NA	NA	MAG_668_3	19.4011	19.3163	0	3.35526	0	0	0	0	0	0	0	0	3	3	0	1	0	0	0	0	0	0	0	0
c_000000073447	33347	34703	HEAT repeats	PF13646	NA	NA	NA	NA	MAG_668_3	8.13053	8.0967	0.710838	6.34538	0	0	0	5.98681	2.11317	0	0	5.00579	4	4	1	5	0	0	0	8	4	0	0	7
c_000000060639	13917	14367	Cytidine and deoxycytidylate deaminase zinc-binding region	PF00383	NA	NA	NA	NA	MAG_668_3	47.2889	47.0813	0	6.70751	0	0	0	0	3.18154	0	3.64932	0	4	4	0	1	0	0	0	0	1	0	1	0
c_000000061447	14752	15376	Precorrin-8X methylmutase	PF02570	Pathway modules; Metabolism of cofactors and vitamins; Cofactor and vitamin metabolism!!!Pathway modules; Metabolism of cofactors and vitamins; Cofactor and vitamin metabolism	M00924!!!M00925	Cobalamin biosynthesis, anaerobic, uroporphyrinogen III => sirohydrochlorin => cobyrinate a,c-diamide!!!Cobalamin biosynthesis, aerobic, uroporphyrinogen III => precorrin 2 => cobyrinate a,c-diamide	M00924!!!M00925	MAG_668_3	0	0	4.60095	0	0	0	0	0	0	0	0	0	0	0	2	0	0	0	0	0	0	0	0	0
c_000000020273	70791	71355	Ribosomal protein S7p/S5e	PF00177	NA	NA	NA	NA	MAG_668_3	54.4264	54.1983	2.49582	31.7197	0	0	0	2.39294	8.81558	0	4.31997	2.31164	8	8	1	8	0	0	0	1	5	0	2	1
c_000000075545	62496	62937	Hsp20/alpha crystallin family	PF00011	NA	NA	NA	NA	MAG_668_3	15.7539	15.6863	0	0	0	0	0	0	0	0	0	0	2	2	0	0	0	0	0	0	0	0	0	0
c_000000065519	7463	8486	NA	NA	NA	NA	NA	NA	MAG_668_3	13.5382	13.4813	0	2.17932	0	0	0	0	1.78439	0	0	0	4	4	0	1	0	0	0	0	2	0	0	0
c_000000064495	39744	40329	Ham1 family	PF01725	NA	NA	NA	NA	MAG_668_3	7.43222	7.40033	0	0	0	0	0	0	1.9769	0	0	0	1	1	0	0	0	0	0	0	1	0	0	0
c_000000022399	32742	33804	Hydrogenase formation hypA family	PF01924	NA	NA	NA	NA	MAG_668_3	0	0	0	0	0	0	0	0.991914	0	0	0	0	0	0	0	0	0	0	0	1	0	0	0	0
c_000000020273	99424	99592	NA	NA	NA	NA	NA	NA	MAG_668_3	0	0	0	0	0	0	0	0	0	0	0	0	0	0	0	0	0	0	0	0	0	0	0	0
c_000000024809	33435	33840	Ribosomal proteins L26 eukaryotic, L24P archaeal	PF16906	NA	NA	NA	NA	MAG_668_3	801.728	794.367	0	224.184	0	0	0	4.94047	19.5787	0	5.08684	24.8011	55	55	0	27	0	0	0	1	5	0	1	5
c_000000061447	51515	52361	Nucleotidyl transferase	PF00483	Pathway modules; Carbohydrate metabolism; Other carbohydrate metabolism!!!Pathway modules; Carbohydrate metabolism; Other carbohydrate metabolism!!!Pathway modules; Carbohydrate metabolism; Other carbohydrate metabolism	M00129!!!M00854!!!M00549	Ascorbate biosynthesis, animals, glucose-1P => ascorbate!!!Glycogen biosynthesis, glucose-1P => glycogen/starch!!!Nucleotide sugar biosynthesis, glucose => UDP-glucose	M00129!!!M00854!!!M00549	MAG_668_3	19.4397	19.359	0	0	0	0	0	2.45327	0.865159	0	2.19889	0	6	6	0	0	0	0	0	2	1	0	2	0
c_000000061447	121329	121797	WxcM-like, C-terminal	PF05523	NA	NA	NA	NA	MAG_668_3	0	0	0	0	0	0	0	0	0	0	0	3.79135	0	0	0	0	0	0	0	0	0	0	0	1
c_000000075545	63101	63302	NA	NA	NA	NA	NA	NA	MAG_668_3	0	0	0	0	0	0	0	0	0	0	0	0	0	0	0	0	0	0	0	0	0	0	0	0
c_000000034448	82073	82856	CobQ/CobB/MinD/ParA nucleotide binding domain	PF01656	NA	NA	NA	NA	MAG_668_3	112.904	112.424	5.37844	22.5219	0	0	0	8.97136	13.6719	0	5.79992	1.75523	22	22	3	8	0	0	0	5	10	0	4	1
c_000000010785	34198	34927	CobB/CobQ-like glutamine amidotransferase domain	PF07685	NA	NA	NA	NA	MAG_668_3	11.9496	11.8994	1.52268	10.2471	0	0	0	0	0	0	0	0	3	3	1	4	0	0	0	0	0	0	0	0
c_000000024809	37416	38142	Ribosomal Proteins L2, C-terminal domain	PF03947	NA	NA	NA	NA	MAG_668_3	191.295	190.472	0	4.09796	0	0	0	5.50044	5.66242	0	2.04556	8.76691	27	27	0	1	0	0	0	2	3	0	1	3
c_000000035076	19653	20841	GTPase of unknown function C-terminal	PF08438	NA	NA	NA	NA	MAG_668_3	8.13657	8.10189	0.961423	1.58229	0	0	0	0	0.7055	0	0	0	3	3	1	1	0	0	0	0	1	0	0	0
c_000000020273	80160	80502	NA	NA	NA	NA	NA	NA	MAG_668_3	0	0	0	0	0	0	0	0	0	0	0	0	0	0	0	0	0	0	0	0	0	0	0	0
c_000000075545	921	2103	Glycosyl transferases group 1	PF00534	NA	NA	NA	NA	MAG_668_3	0	0	0	1.35064	0	0	0	0	0.541624	0	0	0	0	0	0	1	0	0	0	0	1	0	0	0
c_000000022399	3381	4050	Aldolase/RraA	PF03737	NA	NA	NA	NA	MAG_668_3	0	0	0	0	0	0	0	0	1.38674	0	0	0	0	0	0	0	0	0	0	0	1	0	0	0
c_000000047064	9904	10588	Uncharacterised ArCR, COG2043	PF02596	NA	NA	NA	NA	MAG_668_3	19.1642	19.0819	0	0	0	0	0	0	0	0	2.66171	0	2	2	0	0	0	0	0	0	0	0	1	0
c_000000028900	41574	41949	Protein of unknown function (DUF356)	PF04009	NA	NA	NA	NA	MAG_668_3	0	0	0	0	0	0	0	0	4.62769	0	0	0	0	0	0	0	0	0	0	0	1	0	0	0
c_000000035076	27242	27533	NA	NA	NA	NA	NA	NA	MAG_668_3	0	0	0	15.8154	0	0	0	0	0	0	0	0	0	0	0	1	0	0	0	0	0	0	0	0
c_000000034448	114141	114996	Shikimate dehydrogenase substrate binding domain	PF08501	Pathway modules; Amino acid metabolism; Aromatic amino acid metabolism	M00022	Shikimate pathway, phosphoenolpyruvate + erythrose-4P => chorismate	M00022	MAG_668_3	0	0	0	0	0	0	0	0	0	0	0	0	0	0	0	0	0	0	0	0	0	0	0	0
c_000000010785	40990	41671	Diphthamide synthase	PF01902	NA	NA	NA	NA	MAG_668_3	36.6626	36.5076	3.20738	13.8737	0	0	0	3.12823	1.06193	0	0	5.96936	9	9	2	5	0	0	0	2	1	0	0	4
c_000000024809	49188	49695	NYN domain	PF01936	NA	NA	NA	NA	MAG_668_3	69.8742	69.5697	3.17482	41.7721	0	0	0	8.47296	18.8344	0	0	11.0209	9	9	1	9	0	0	0	3	9	0	0	4
c_000000034448	139763	141539	ABC transporter	PF00005	NA	NA	NA	NA	MAG_668_3	103.327	102.892	2.82595	18.971	0	0	0	4.24336	4.20855	0	1.46032	4.59904	39	39	3	12	0	0	0	4	6	0	2	4
c_000000020273	41150	41540	Biopolymer transport protein ExbD/TolR	PF02472	NA	NA	NA	NA	MAG_668_3	0	0	0	0	0	0	0	0	0	0	0	0	0	0	0	0	0	0	0	0	0	0	0	0
c_000000061447	126141	127023	Winged helix-turn-helix transcription repressor, HrcA DNA-binding	PF03444	NA	NA	NA	NA	MAG_668_3	0	0	0	0	0	0	0	0	1.73972	0	0	1.15551	0	0	0	0	0	0	0	0	2	0	0	1
c_000000024809	77476	78619	NA	NA	NA	NA	NA	NA	MAG_668_3	23.4975	23.3989	3.46944	10.102	0	0	0	7.74337	5.4993	0	4.32432	1.63374	10	10	4	7	0	0	0	9	9	0	6	2
c_000000027714	37218	37896	Bacterial regulatory proteins, tetR family	PF00440	NA	NA	NA	NA	MAG_668_3	5.39139	5.36889	0	9.28495	0	0	0	3.67271	0	0	0	0	1	1	0	3	0	0	0	2	0	0	0	0
c_000000010785	513	609	NA	NA	NA	NA	NA	NA	MAG_668_3	0	0	0	0	0	0	0	0	0	0	0	0	0	0	0	0	0	0	0	0	0	0	0	0
c_000000010785	3297	4356	Glycosyl transferases group 1	PF00534	NA	NA	NA	NA	MAG_668_3	0	0	0	0	0	0	0	0	0	0	0	0	0	0	0	0	0	0	0	0	0	0	0	0
c_000000010785	6690	7545	NA	NA	NA	NA	NA	NA	MAG_668_3	3.43722	3.42296	0	0	0	0	0	0	0.875367	0	0	0	1	1	0	0	0	0	0	0	1	0	0	0
c_000000010785	7587	8820	GDP-mannose 4,6 dehydratase	PF16363	NA	NA	NA	NA	MAG_668_3	8.03002	7.99633	0	7.76421	0	0	0	2.25933	2.10447	0	0	0	4	4	0	6	0	0	0	3	4	0	0	0
c_000000010785	10642	10924	NiFe-hydrogenase-type-3 Eha complex subunit A	PF17367	NA	NA	NA	NA	MAG_668_3	0	0	21.2421	16.6404	0	0	0	9.31673	24.9967	0	0	0	0	0	2	1	0	0	0	1	4	0	0	0
c_000000010785	12705	13377	Predicted membrane protein (DUF2105)	PF09878	NA	NA	NA	NA	MAG_668_3	88.6851	88.3098	5.35167	23.2054	0	0	0	5.11541	4.79975	0	5.68453	3.25097	19	19	3	8	0	0	0	3	4	0	4	2
c_000000010785	14090	14306	NA	NA	NA	NA	NA	NA	MAG_668_3	0	0	0	0	0	0	0	0	0	0	0	0	0	0	0	0	0	0	0	0	0	0	0	0
c_000000010785	14315	15176	NADH dehydrogenase	PF00146	NA	NA	NA	NA	MAG_668_3	0	0	0	0	0	0	0	0	0.972601	0	0	1.32853	0	0	0	0	0	0	0	0	1	0	0	1
c_000000010785	15206	15464	NA	NA	NA	NA	NA	NA	MAG_668_3	103.079	102.649	0	26.3166	0	0	0	0	0	0	0	0	2	2	0	1	0	0	0	0	0	0	0	0
c_000000010785	15414	15798	Predicted membrane protein (DUF2104)	PF09877	NA	NA	NA	NA	MAG_668_3	20.9193	20.8277	0	0	0	0	0	0	0	0	0	0	2	2	0	0	0	0	0	0	0	0	0	0
c_000000010785	17798	18833	4Fe-4S dicluster domain	PF12838	NA	NA	NA	NA	MAG_668_3	18.9706	18.8911	4.34484	11.9274	0	0	0	3.53416	4.93305	0	1.89867	3.42567	6	6	4	6	0	0	0	3	6	0	2	3
c_000000010785	18834	20190	4Fe-4S dicluster domain	PF14697	NA	NA	NA	NA	MAG_668_3	41.1853	41.0104	0	4.23248	0	0	0	0	3.783	0	3.41804	1.68012	17	17	0	3	0	0	0	0	6	0	5	2
c_000000010785	20218	21238	NA	NA	NA	NA	NA	NA	MAG_668_3	14.6099	14.5474	2.53802	3.89678	0	0	0	1.25629	3.86647	0	5.00698	0	4	4	2	2	0	0	0	1	4	0	5	0
c_000000010785	22131	23049	pfkB family carbohydrate kinase	PF00294	NA	NA	NA	NA	MAG_668_3	39.92	39.7535	0	11.117	0	0	0	1.38391	6.13496	0	1.136	1.32924	10	10	0	5	0	0	0	1	6	0	1	1
c_000000010785	23172	23940	4Fe-4S dicluster domain	PF12838	NA	NA	NA	NA	MAG_668_3	54.6567	54.4216	0	12.9384	0	0	0	2.00959	4.45052	0	0	0	10	10	0	4	0	0	0	1	3	0	0	0
c_000000010785	23929	24565	CBS domain	PF00571	NA	NA	NA	NA	MAG_668_3	13.3948	13.3371	2.40804	0	0	0	0	0	0	0	1.92583	0	2	2	1	0	0	0	0	0	0	0	1	0
c_000000010785	25997	26573	Putative zinc- or iron-chelating domain	PF03692	NA	NA	NA	NA	MAG_668_3	0	0	0	0	0	0	0	0	2.84578	0	0	0	0	0	0	0	0	0	0	0	2	0	0	0
c_000000010785	29726	29942	NA	NA	NA	NA	NA	NA	MAG_668_3	0	0	0	0	0	0	0	0	0	0	0	0	0	0	0	0	0	0	0	0	0	0	0	0
c_000000010785	30462	31482	Homoserine dehydrogenase	PF00742	Pathway modules; Amino acid metabolism; Serine and threonine metabolism!!!Pathway modules; Amino acid metabolism; Cysteine and methionine metabolism	M00018!!!M00017	Threonine biosynthesis, aspartate => homoserine => threonine!!!Methionine biosynthesis, apartate => homoserine => methionine	M00018!!!M00017	MAG_668_3	21.9897	21.8953	0	3.84276	0	0	0	0	1.94284	0	1.00069	1.21531	6	6	0	2	0	0	0	0	2	0	1	1
c_000000010785	32757	34170	Domain of unknown function (DUF1727)	PF08353	NA	NA	NA	NA	MAG_668_3	21.7324	21.6401	0	10.9642	0	0	0	1.51574	1.68009	0	0.603582	2.17771	10	10	0	9	0	0	0	2	3	0	1	3
c_000000010785	40059	40602	AAA domain	PF13207	NA	NA	NA	NA	MAG_668_3	8.77751	8.7407	0	14.6658	0	0	0	0	0	0	0	0	1	1	0	3	0	0	0	0	0	0	0	0
c_000000010785	42958	43369	NA	NA	NA	NA	NA	NA	MAG_668_3	0	0	0	20.5836	0	0	0	0	0	0	0	0	0	0	0	3	0	0	0	0	0	0	0	0
c_000000010785	46682	47591	NA	NA	NA	NA	NA	NA	MAG_668_3	41.4893	41.3135	3.3988	28.8271	0	0	0	6.43933	8.7561	0	3.71889	2.0483	14	14	3	15	0	0	0	6	12	0	4	2
c_000000010785	49662	49989	Helix-hairpin-helix motif	PF12826	NA	NA	NA	NA	MAG_668_3	15.2583	15.1895	0	11.1156	0	0	0	0	0	0	0	0	1	1	0	1	0	0	0	0	0	0	0	0
c_000000035076	1467	2844	Amidase	PF01425	NA	NA	NA	NA	MAG_668_3	4.22169	4.20416	0	0	0	0	0	0	1.0654	0	0.619399	0	2	2	0	0	0	0	0	0	2	0	1	0
c_000000027714	18699	19677	Glycosyl transferase family 2	PF00535	NA	NA	NA	NA	MAG_668_3	29.439	29.3132	2.02391	2.89879	0	0	0	0	0	0	0	0	6	6	1	1	0	0	0	0	0	0	0	0
c_000000020273	42389	43007	Ribonuclease HII	PF01351	NA	NA	NA	NA	MAG_668_3	0	0	0	3.37902	0	0	0	0	0	0	1.80923	0	0	0	0	1	0	0	0	0	0	0	1	0
c_000000022399	41824	42832	Insertion domain in 60S ribosomal protein L10P	PF17777	NA	NA	NA	NA	MAG_668_3	49.5436	49.3318	3.42472	19.651	0	0	0	4.38857	10.4187	0	4.47174	2.10543	16	16	3	11	0	0	0	4	13	0	5	2
c_000000020273	41550	42393	MotA/TolQ/ExbB proton channel family	PF01618	NA	NA	NA	NA	MAG_668_3	0	0	0	4.34432	0	0	0	1.25911	0.896967	0	0	0	0	0	0	2	0	0	0	1	1	0	0	0
c_000000064495	15801	16290	Peptidase S24-like	PF00717	NA	NA	NA	NA	MAG_668_3	14.1796	14.1198	0	0	0	0	0	2.73422	0	0	2.38938	0	2	2	0	0	0	0	0	1	0	0	1	0
c_000000060639	32393	32828	Uncharacterized protein conserved in archaea (DUF2097)	PF09870	NA	NA	NA	NA	MAG_668_3	13.9431	13.8849	0	0	0	0	0	0	3.37756	0	0	4.26864	1	1	0	0	0	0	0	0	1	0	0	1
c_000000022399	29924	31112	NA	NA	NA	NA	NA	NA	MAG_668_3	0	0	0	0	0	0	0	0	2.71418	0	0	0	0	0	0	0	0	0	0	0	4	0	0	0
c_000000073447	27279	28155	Binding-protein-dependent transport system inner membrane component	PF00528	NA	NA	NA	NA	MAG_668_3	7.25572	7.22463	0	0	0	0	0	0	0.947896	0	0	0	2	2	0	0	0	0	0	0	1	0	0	0
c_000000028900	39951	40299	NA	NA	NA	NA	NA	NA	MAG_668_3	0	0	0	0	0	0	0	0	4.01981	0	0	0	0	0	0	0	0	0	0	0	1	0	0	0
c_000000019882	9762	9942	NA	NA	NA	NA	NA	NA	MAG_668_3	0	0	0	0	0	0	0	0	0	0	0	0	0	0	0	0	0	0	0	0	0	0	0	0
c_000000034448	7836	8667	4Fe-4S binding domain	PF00037	NA	NA	NA	NA	MAG_668_3	17.9629	17.8856	0	3.35083	0	0	0	0	1.57948	0	1.65102	0	3	3	0	1	0	0	0	0	1	0	1	0
c_000000034448	111093	112302	Hydroxymethylglutaryl-coenzyme A reductase	PF00368	Pathway modules; Biosynthesis of terpenoids and polyketides; Terpenoid backbone biosynthesis!!!Pathway modules; Biosynthesis of terpenoids and polyketides; Terpenoid backbone biosynthesis	M00095!!!M00849	C5 isoprenoid biosynthesis, mevalonate pathway!!!C5 isoprenoid biosynthesis, mevalonate pathway, archaea	M00095!!!M00849	MAG_668_3	13.5789	13.521	0	15.6745	0	0	0	1.71579	1.20536	0	0	1.86261	3	3	0	6	0	0	0	1	1	0	0	1
c_000000075545	13403	15383	tRNA synthetases class I (M)	PF09334	NA	NA	NA	NA	MAG_668_3	22.0904	21.9972	1.61847	6.696	0	0	0	2.91627	0.825482	0	1.3909	0	14	14	3	7	0	0	0	5	2	0	3	0
c_000000061447	16845	17553	NA	NA	NA	NA	NA	NA	MAG_668_3	0	0	0	0	0	0	0	1.64206	0	0	0	0	0	0	0	0	0	0	0	1	0	0	0	0
c_000000037271	2926	4630	DNA polymerase family B, exonuclease domain	PF03104	NA	NA	NA	NA	MAG_668_3	10.2732	10.2296	0	2.76042	0	0	0	0	0.672297	0	2.01097	1.84803	4	4	0	2	0	0	0	0	1	0	3	2
c_000000018922	21385	22435	Phosphatidylglycerophosphatase A	PF04608	NA	NA	NA	NA	MAG_668_3	5.1429	5.12149	0	3.19488	0	0	0	0	1.32404	0	0	1.77893	2	2	0	2	0	0	0	0	2	0	0	2
c_000000037271	4640	5114	NA	NA	NA	NA	NA	NA	MAG_668_3	0	0	0	0	0	0	0	0	0	0	0	0	0	0	0	0	0	0	0	0	0	0	0	0
c_000000064495	35692	35821	NA	NA	NA	NA	NA	NA	MAG_668_3	0	0	0	0	0	0	0	0	0	0	0	0	0	0	0	0	0	0	0	0	0	0	0	0
c_000000035076	551	1331	Protein of unknown function (DUF1624)	PF07786	NA	NA	NA	NA	MAG_668_3	0	0	0	0	0	0	0	0	0	0	0	0	0	0	0	0	0	0	0	0	0	0	0	0
c_000000061447	101321	102269	Glycosyl transferase family 2	PF00535	NA	NA	NA	NA	MAG_668_3	25.4239	25.3187	0	0	0	0	0	2.89001	3.19111	0	2.61177	2.70263	5	5	0	0	0	0	0	2	3	0	2	2
c_000000028900	28053	29424	Sodium:sulfate symporter transmembrane region	PF00939	NA	NA	NA	NA	MAG_668_3	1.8707	1.8628	0	2.2873	0	0	0	0	0.962156	0	0	0	1	1	0	2	0	0	0	0	2	0	0	0
c_000000064495	1364	2531	Phage integrase family	PF00589	NA	NA	NA	NA	MAG_668_3	0	0	0	0	0	0	0	0	0	0	0	0	0	0	0	0	0	0	0	0	0	0	0	0
c_000000064495	100983	103365	Replication factor-A C terminal domain	PF08646	NA	NA	NA	NA	MAG_668_3	10.6418	10.5979	0.684638	3.04445	0	0	0	5.31416	2.4753	0	0	3.67803	11	11	2	5	0	0	0	15	10	0	0	11
c_000000034448	80352	81204	pfkB family carbohydrate kinase	PF00294	NA	NA	NA	NA	MAG_668_3	14.8867	14.824	0	12.1793	0	0	0	0	1.30851	0	1.42944	0	3	3	0	4	0	0	0	0	1	0	1	0
c_000000073447	3483	4557	NA	NA	NA	NA	NA	NA	MAG_668_3	25.7437	25.6353	1.00864	14.0979	0	0	0	3.14668	0.736774	0	1.69906	3.02514	9	9	1	8	0	0	0	3	1	0	2	3
c_000000064495	51889	52144	Uncharacterised protein family (UPF0147)	PF03685	NA	NA	NA	NA	MAG_668_3	0	0	0	0	0	0	0	0	0	0	0	0	0	0	0	0	0	0	0	0	0	0	0	0
c_000000034448	135540	136560	NA	NA	NA	NA	NA	NA	MAG_668_3	48.0681	47.8624	4.12217	4.73903	0	0	0	1.53349	2.35372	0	3.58011	4.60396	11	11	3	2	0	0	0	1	2	0	3	3
c_000000024809	19165	19333	RNA polymerases N / 8 kDa subunit	PF01194	NA	NA	NA	NA	MAG_668_3	721.555	718.541	0	0	0	0	0	0	89.083	0	0	0	2	2	0	0	0	0	0	0	1	0	0	0
c_000000019882	52880	53348	Protein of unknown function (DUF2953)	PF11167	NA	NA	NA	NA	MAG_668_3	39.6181	39.4497	3.8839	17.3903	0	0	0	17.3586	5.22868	0	3.56551	6.8316	4	4	1	3	0	0	0	5	2	0	1	2
c_000000075545	45824	46082	NA	NA	NA	NA	NA	NA	MAG_668_3	0	0	0	0	0	0	0	0	0	0	0	0	0	0	0	0	0	0	0	0	0	0	0	0
c_000000061447	98326	98671	NA	NA	NA	NA	NA	NA	MAG_668_3	0	0	0	0	0	0	0	0	5.00139	0	0	0	0	0	0	0	0	0	0	0	1	0	0	0
c_000000034448	69410	71288	Thiamine pyrophosphate enzyme, C-terminal TPP binding domain	PF02775	NA	NA	NA	NA	MAG_668_3	4.02316	4.00612	0	0	0	0	0	0	0	0	0	0	2	2	0	0	0	0	0	0	0	0	0	0
c_000000019882	17452	19162	Helix-hairpin-helix domain	PF14716	NA	NA	NA	NA	MAG_668_3	48.3604	48.1586	1.28231	13.3104	0	0	0	2.76315	1.99969	0	0.538722	1.33776	25	25	2	12	0	0	0	4	4	0	1	2
c_000000024809	72164	74129	Fibronectin-binding protein A N-terminus (FbpA)	PF05833	NA	NA	NA	NA	MAG_668_3	37.7003	37.5411	4.12482	7.72553	0	0	0	0.872364	1.78644	0	1.23563	1.86097	17	17	5	6	0	0	0	1	3	0	2	2
c_000000065519	625	1507	SOR/SNZ family	PF01680	Pathway modules; Metabolism of cofactors and vitamins; Cofactor and vitamin metabolism	M00916	Pyridoxal-P biosynthesis, R5P + glyceraldehyde-3P + glutamine => pyridoxal-P	M00916	MAG_668_3	21.9521	21.8593	0	13.7491	0	0	0	0	0	0	4.7734	2.56852	4	4	0	4	0	0	0	0	0	0	3	1
c_000000034448	24312	25545	ABC-2 family transporter protein	PF12698	NA	NA	NA	NA	MAG_668_3	8.89245	8.85426	0	1.63711	0	0	0	1.04554	0.78653	0	0.824264	0	3	3	0	1	0	0	0	1	1	0	1	0
c_000000061447	104424	105399	GDP-mannose 4,6 dehydratase	PF16363	NA	NA	NA	NA	MAG_668_3	9.74975	9.70975	0	0	0	0	0	1.13005	0.830624	0	0	0	3	3	0	0	0	0	0	1	1	0	0	0
c_000000065519	67667	67829	NA	NA	NA	NA	NA	NA	MAG_668_3	74079.7	73770.2	275243	18373.4	145414	130570	94446.8	11086.4	72454.2	16211.7	227626	15981.8	154	154	1207	71	470	217	182	84	610	69	1356	108
c_000000018922	75756	77163	Aldehyde dehydrogenase family	PF00171	NA	NA	NA	NA	MAG_668_3	3.39798	3.38378	0	2.21818	0	0	0	0.635072	0.433359	0	1.57076	0	2	2	0	2	0	0	0	1	1	0	3	0
c_000000024809	6293	7118	Putative peptidoglycan binding domain	PF01471	NA	NA	NA	NA	MAG_668_3	5754.34	5729.62	232.709	3298.34	0	0	0	610.29	363.756	0	92.2654	545.586	1168	1168	137	1226	0	0	0	355	277	0	67	324
c_000000022399	48601	49081	Tetratricopeptide repeat	PF00515	NA	NA	NA	NA	MAG_668_3	0	0	0	0	0	0	0	0	0	0	0	0	0	0	0	0	0	0	0	0	0	0	0	0
c_000000073447	24024	24843	Fumarate hydratase (Fumerase)	PF05681	Pathway modules; Carbohydrate metabolism; Central carbohydrate metabolism!!!Pathway modules; Carbohydrate metabolism; Central carbohydrate metabolism!!!Pathway modules; Energy metabolism; Carbon fixation!!!Pathway modules; Energy metabolism; Carbon fixation!!!Pathway modules; Energy metabolism; Carbon fixation!!!Signature modules; Module set; Metabolic capacity!!!Signature modules; Module set; Metabolic capacity	M00009!!!M00011!!!M00173!!!M00374!!!M00620!!!M00613!!!M00614	Citrate cycle (TCA cycle, Krebs cycle)!!!Citrate cycle, second carbon oxidation, 2-oxoglutarate => oxaloacetate!!!Reductive citrate cycle (Arnon-Buchanan cycle)!!!Dicarboxylate-hydroxybutyrate cycle!!!Incomplete reductive citrate cycle, acetyl-CoA => oxoglutarate!!!Anoxygenic photosynthesis in green nonsulfur bacteria!!!Anoxygenic photosynthesis in green sulfur bacteria	M00009!!!M00011!!!M00173!!!M00374!!!M00620!!!M00613!!!M00614	MAG_668_3	6.43212	6.40431	0	0	0	0	0	0	1.75309	0	0	2.45491	1	1	0	0	0	0	0	0	1	0	0	1
c_000000073447	46706	47465	Predicted transporter (DUF2162)	PF09930	NA	NA	NA	NA	MAG_668_3	0	0	0	0	0	0	0	1.55085	21.0454	0	1.32844	0	0	0	0	0	0	0	0	1	19	0	1	0
c_000000034448	152038	152272	Protein of unknown function (DUF357)	PF04010	NA	NA	NA	NA	MAG_668_3	0	0	0	64.2434	0	0	0	0	14.2635	0	0	0	0	0	0	2	0	0	0	0	1	0	0	0
c_000000061447	134238	135078	ABC transporter	PF00005	NA	NA	NA	NA	MAG_668_3	0	0	0	0	0	0	0	0	0.876986	0	0	1.18115	0	0	0	0	0	0	0	0	1	0	0	1
c_000000022399	57731	59048	PKD domain	PF00801	NA	NA	NA	NA	MAG_668_3	7.46572	7.43467	0.684261	9.57532	0	0	0	0.681114	0.463569	0	0	0.641555	4	4	1	8	0	0	0	1	1	0	0	1
c_000000073447	20229	20754	Pyruvate ferredoxin/flavodoxin oxidoreductase	PF01558	Pathway modules; Carbohydrate metabolism; Central carbohydrate metabolism!!!Pathway modules; Energy metabolism; Carbon fixation!!!Pathway modules; Energy metabolism; Carbon fixation!!!Pathway modules; Energy metabolism; Carbon fixation!!!Signature modules; Module set; Metabolic capacity	M00307!!!M00173!!!M00374!!!M00620!!!M00614	Pyruvate oxidation, pyruvate => acetyl-CoA!!!Reductive citrate cycle (Arnon-Buchanan cycle)!!!Dicarboxylate-hydroxybutyrate cycle!!!Incomplete reductive citrate cycle, acetyl-CoA => oxoglutarate!!!Anoxygenic photosynthesis in green sulfur bacteria	M00307!!!M00173!!!M00374!!!M00620!!!M00614	MAG_668_3	6.60636	6.5784	0	0	0	0	0	0	1.75617	0	2.40322	0	1	1	0	0	0	0	0	0	1	0	1	0
c_000000035076	15898	16606	Sugar fermentation stimulation protein RE domain	PF03749	NA	NA	NA	NA	MAG_668_3	0	0	1.71202	0	0	0	0	0	2.44277	0	1.44813	0	0	0	1	0	0	0	0	0	2	0	1	0
c_000000020273	145534	146239	NA	NA	NA	NA	NA	NA	MAG_668_3	0	0	0	0	0	0	0	0	0	0	1.67404	0	0	0	0	0	0	0	0	0	0	0	1	0
c_000000073447	11255	12545	Cytidyltransferase-related C-terminal region	PF16581	NA	NA	NA	NA	MAG_668_3	6.60477	6.5769	2.40157	1.39676	0	0	0	2.4566	1.12504	0	0	0	3	3	3	1	0	0	0	3	2	0	0	0
c_000000034448	90231	91140	Beta-lactamase superfamily domain	PF12706	NA	NA	NA	NA	MAG_668_3	5.933	5.90765	1.71826	6.41733	0	0	0	0	9.58086	0	0	0	1	1	1	2	0	0	0	0	6	0	0	0
c_000000019882	64985	66011	ATP-grasp domain	PF02655	Pathway modules; Energy metabolism; Methane metabolism	M00935	Methanofuran biosynthesis	M00935	MAG_668_3	3.39157	3.37719	0	1.82157	0	0	0	1.09109	0.809931	0	0	0	1	1	0	1	0	0	0	1	1	0	0	0
c_000000034448	86177	87134	3H domain	PF02829	NA	NA	NA	NA	MAG_668_3	8.8581	8.82103	1.07187	0	0	0	0	0	2.33319	0	0.961449	1.03681	3	3	1	0	0	0	0	0	3	0	1	1
c_000000035076	6252	7794	tRNA synthetases class II core domain (F)	PF01409	NA	NA	NA	NA	MAG_668_3	9.12376	9.08572	0.56264	0	0	0	0	1.12765	1.15767	0	0.466708	1.06315	6	6	1	0	0	0	0	2	3	0	1	2
c_000000061447	14268	14532	NA	NA	NA	NA	NA	NA	MAG_668_3	34.3755	34.2148	0	104.475	0	0	0	0	0	0	0	0	1	1	0	5	0	0	0	0	0	0	0	0
c_000000061447	110601	112845	Predicted membrane protein (DUF2206)	PF09971	NA	NA	NA	NA	MAG_668_3	0	0	0	0	0	0	0	0	0	0	0	0	0	0	0	0	0	0	0	0	0	0	0	0
c_000000075545	8767	9292	THUMP domain	PF02926	NA	NA	NA	NA	MAG_668_3	0	0	0	0	0	0	0	0	0	0	0	0	0	0	0	0	0	0	0	0	0	0	0	0
c_000000075545	37738	38947	GMC oxidoreductase	PF05199	NA	NA	NA	NA	MAG_668_3	45.0889	44.8955	2.15022	20.3946	0	0	0	1.16626	4.21724	0	0.903299	1.16306	14	14	2	11	0	0	0	1	5	0	1	1
c_000000024809	1	991	Domain of unknown function DUF11	PF01345	NA	NA	NA	NA	MAG_668_3	776.77	773.455	117.699	343.029	0	0	0	61.7069	119.929	0	52.0902	45.796			89	169.003	0	0	0	47		0	50.002	36
c_000000024809	35182	35389	Ribosomal L29 protein	PF00831	NA	NA	NA	NA	MAG_668_3	2765.96	2754.41	0	109.639	0	0	0	65.9906	85.5197	0	0	131.537	23	23	0	2	0	0	0	2	3	0	0	4
c_000000018922	72887	74396	Catalase	PF00199	Pathway modules; Carbohydrate metabolism; Other carbohydrate metabolism	M00532	Photorespiration	M00532	MAG_668_3	16.9688	16.8979	2.90046	11.0099	0	0	0	3.42323	1.55023	0	1.39852	2.15158	11	11	5	11	0	0	0	6	4	0	3	4
c_000000074829	7898	8117	Transglutaminase-like superfamily	PF13471	NA	NA	NA	NA	MAG_668_3	0	0	0	0	0	0	0	0	0	0	0	0	0	0	0	0	0	0	0	0	0	0	0	0
c_000000022399	27652	28390	PcrB family	PF01884	NA	NA	NA	NA	MAG_668_3	13.108	13.052	0	5.46539	0	0	0	6.46789	2.29454	0	2.68811	1.55906	3	3	0	2	0	0	0	4	2	0	2	1
c_000000035076	24055	26911	Anticodon-binding domain of tRNA	PF08264	NA	NA	NA	NA	MAG_668_3	24.9952	24.8892	0.700509	4.02434	0	0	0	1.41792	2.31681	0	0.278286	0.679536	25	25	2	7	0	0	0	4	9	0	1	2
c_000000073447	20772	21015	4Fe-4S binding domain	PF00037	Pathway modules; Carbohydrate metabolism; Central carbohydrate metabolism!!!Pathway modules; Energy metabolism; Carbon fixation!!!Pathway modules; Energy metabolism; Carbon fixation!!!Pathway modules; Energy metabolism; Carbon fixation!!!Signature modules; Module set; Metabolic capacity	M00307!!!M00173!!!M00374!!!M00620!!!M00614	Pyruvate oxidation, pyruvate => acetyl-CoA!!!Reductive citrate cycle (Arnon-Buchanan cycle)!!!Dicarboxylate-hydroxybutyrate cycle!!!Incomplete reductive citrate cycle, acetyl-CoA => oxoglutarate!!!Anoxygenic photosynthesis in green sulfur bacteria	M00307!!!M00173!!!M00374!!!M00620!!!M00614	MAG_668_3	0	0	0	78.3402	0	0	0	0	0	0	0	0	0	0	0	3	0	0	0	0	0	0	0	0
c_000000018922	90977	91601	Cobalt uptake substrate-specific transmembrane region	PF01891	NA	NA	NA	NA	MAG_668_3	0	0	0	0	0	0	0	0	0	0	0	0	0	0	0	0	0	0	0	0	0	0	0	0
c_000000019882	29022	29532	NA	NA	NA	NA	NA	NA	MAG_668_3	8.63991	8.60297	0	0	0	0	0	0	2.15955	0	0	0	1	1	0	0	0	0	0	0	1	0	0	0
c_000000020273	86595	87096	MarR family	PF01047	NA	NA	NA	NA	MAG_668_3	0	0	0	0	0	0	0	0	2.46379	0	0	0	0	0	0	0	0	0	0	0	1	0	0	0
c_000000034448	30058	30988	Initiation factor 2 subunit family	PF01008	Pathway modules; Amino acid metabolism; Cysteine and methionine metabolism	M00034	Methionine salvage pathway	M00034	MAG_668_3	194.774	193.948	11.888	33.5021	0	0	0	4.14723	6.74439	0	0	2.20949	39	39	5	11	0	0	0	2	5	0	0	1
c_000000018922	18184	18820	Uracil phosphoribosyltransferase	PF14681	NA	NA	NA	NA	MAG_668_3	17.0434	16.9693	0	3.23701	0	0	0	2.01962	0	0	1.71956	1.95956	3	3	0	1	0	0	0	1	0	0	1	1
c_000000075545	66065	66380	NA	NA	NA	NA	NA	NA	MAG_668_3	23.3722	23.2651	0	0	0	0	0	8.75159	6.39432	0	0	0	1	1	0	0	0	0	0	1	1	0	0	0
c_000000034448	109415	110144	NA	NA	NA	NA	NA	NA	MAG_668_3	34.4488	34.2993	0	6.89239	0	0	0	0	1.54462	0	3.4451	4.22264	6	6	0	2	0	0	0	0	1	0	2	2
c_000000061447	108552	109458	Glycosyl transferase family 2	PF00535	NA	NA	NA	NA	MAG_668_3	0	0	0	2.25377	0	0	0	0	0	0	0	1.32264	0	0	0	1	0	0	0	0	0	0	0	1
c_000000064495	79205	80522	MoeA N-terminal region (domain I and II)	PF03453	Pathway modules; Metabolism of cofactors and vitamins; Cofactor and vitamin metabolism	M00880	Molybdenum cofactor biosynthesis, GTP => molybdenum cofactor	M00880	MAG_668_3	2.04917	2.04059	0	7.77356	0	0	0	0.752551	1.03915	0	0.614304	0.715913	1	1	0	6	0	0	0	1	2	0	1	1
c_000000022399	50652	51510	F420-0:Gamma-glutamyl ligase	PF01996	NA	NA	NA	NA	MAG_668_3	0	0	0	0	0	0	0	0	0	0	0	0	0	0	0	0	0	0	0	0	0	0	0	0
c_000000060639	39902	40679	ABC transporter	PF00005	NA	NA	NA	NA	MAG_668_3	0	0	0	0	0	0	0	0	0	0	0	0	0	0	0	0	0	0	0	0	0	0	0	0
c_000000020273	102660	103716	Type IIB DNA topoisomerase	PF04406	NA	NA	NA	NA	MAG_668_3	40.2139	40.0451	2.66252	7.73782	0	0	0	7.95345	3.6252	0	0.745123	5.85555	17	17	3	5	0	0	0	9	6	0	1	7
c_000000022399	22592	23291	Protein of unknown function DUF116	PF01976	NA	NA	NA	NA	MAG_668_3	15.735	15.6688	1.90059	5.92766	0	0	0	0	5.21898	0	6.85512	3.41278	3	3	1	2	0	0	0	0	4	0	4	2
c_000000060639	31636	32446	NA	NA	Pathway modules; Energy metabolism; Methane metabolism!!!Signature modules; Module set; Metabolic capacity	M00567!!!M00617	Methanogenesis, CO2 => methane!!!Methanogen	M00567!!!M00617	MAG_668_3	185.136	184.348	27.0745	113.582	0	0	0	20.8296	40.2933	0	8.89388	19.9507	53	53	20	51	0	0	0	16	44	0	8	16
c_000000034448	147011	147635	Telomere recombination	PF01300	NA	NA	NA	NA	MAG_668_3	0	0	0	0	0	0	0	0	2.99866	0	0	0	0	0	0	0	0	0	0	0	1	0	0	0
c_000000019882	31294	32119	Dihydrodipicolinate reductase, C-terminus	PF05173	Pathway modules; Amino acid metabolism; Lysine metabolism!!!Pathway modules; Amino acid metabolism; Lysine metabolism!!!Pathway modules; Amino acid metabolism; Lysine metabolism!!!Pathway modules; Amino acid metabolism; Lysine metabolism	M00016!!!M00525!!!M00526!!!M00527	Lysine biosynthesis, succinyl-DAP pathway, aspartate => lysine!!!Lysine biosynthesis, acetyl-DAP pathway, aspartate => lysine!!!Lysine biosynthesis, DAP dehydrogenase pathway, aspartate => lysine!!!Lysine biosynthesis, DAP aminotransferase pathway, aspartate => lysine	M00016!!!M00525!!!M00526!!!M00527	MAG_668_3	39.3464	39.1776	3.37886	13.7264	0	0	0	0	1.3101	0	0	0	8	8	2	5	0	0	0	0	1	0	0	0
c_000000061447	109472	110600	Glycosyl transferases group 1	PF00534	NA	NA	NA	NA	MAG_668_3	0	0	0	0	0	0	0	1.19871	0.859879	0	0	0	0	0	0	0	0	0	0	1	1	0	0	0
c_000000034448	120317	120989	NADP oxidoreductase coenzyme F420-dependent	PF03807	NA	NA	NA	NA	MAG_668_3	82.529	82.173	3.14424	14.6111	0	0	0	0	4.45094	0	4.80171	3.46082	10	10	1	3	0	0	0	0	2	0	2	1
c_000000034448	26618	27569	D12 class N6 adenine-specific DNA methyltransferase	PF02086	NA	NA	NA	NA	MAG_668_3	3.77965	3.76389	0	0	0	0	0	0	0	0	1.17315	0	1	1	0	0	0	0	0	0	0	0	1	0
c_000000073447	44328	45117	Cobalt transport protein	PF02361	NA	NA	NA	NA	MAG_668_3	0	0	0	7.02809	0	0	0	0	0.975941	0	0	1.30919	0	0	0	3	0	0	0	0	1	0	0	1
c_000000061447	52750	53716	NAD dependent epimerase/dehydratase family	PF01370	Pathway modules; Carbohydrate metabolism; Other carbohydrate metabolism	M00632	Galactose degradation, Leloir pathway, galactose => alpha-D-glucose-1P	M00632	MAG_668_3	7.80985	7.77722	0.971018	0	0	0	0	0	0	0	0.862133	0	3	3	1	0	0	0	0	0	0	0	1	0
c_000000073447	29519	30506	PhoU domain	PF01895	NA	NA	NA	NA	MAG_668_3	0	0	0	0	0	0	0	0	2.36838	0	0	0	0	0	0	0	0	0	0	0	3	0	0	0
c_000000034448	151473	152019	CDP-alcohol phosphatidyltransferase	PF01066	NA	NA	NA	NA	MAG_668_3	0	0	0	0	0	0	0	4.23793	3.15338	0	0	0	0	0	0	0	0	0	0	1	1	0	0	0
c_000000060639	14385	15510	NA	NA	NA	NA	NA	NA	MAG_668_3	10.513	10.4685	0	6.2755	0	0	0	0	0.910379	0	2.00059	0	3	3	0	3	0	0	0	0	1	0	2	0
c_000000034448	13726	14122	CBS domain	PF00571	NA	NA	NA	NA	MAG_668_3	0	0	0	0	0	0	0	0	0	0	5.34604	0	0	0	0	0	0	0	0	0	0	0	1	0
c_000000073447	6629	7016	NA	NA	NA	NA	NA	NA	MAG_668_3	16.0346	15.8794	0	0	0	0	0	0	0	0	0	0	1	1	0	0	0	0	0	0	0	0	0	0
c_000000019882	6584	7592	Domain of unknown function (DUF389)	PF04087	NA	NA	NA	NA	MAG_668_3	0	0	0	0	0	0	0	0	0	0	0	0	0	0	0	0	0	0	0	0	0	0	0	0
c_000000060639	17712	19023	Radical SAM ThiC family	PF01964	Pathway modules; Metabolism of cofactors and vitamins; Cofactor and vitamin metabolism!!!Pathway modules; Metabolism of cofactors and vitamins; Cofactor and vitamin metabolism!!!Pathway modules; Metabolism of cofactors and vitamins; Cofactor and vitamin metabolism!!!Pathway modules; Metabolism of cofactors and vitamins; Cofactor and vitamin metabolism	M00127!!!M00895!!!M00896!!!M00897	Thiamine biosynthesis, prokaryotes, AIR (+ DXP/tyrosine) => TMP/TPP!!!Thiamine biosynthesis, prokaryotes, AIR (+ DXP/glycine) => TMP/TPP!!!Thiamine biosynthesis, archaea, AIR (+ NAD+) => TMP/TPP!!!Thiamine biosynthesis, plants, AIR (+ NAD+) => TMP/thiamine/TPP	M00127!!!M00895!!!M00896!!!M00897	MAG_668_3	8.36863	8.33294	1.56839	6.22938	0	0	0	2.24943	3.20789	0	0.604589	0.713197	4	4	2	5	0	0	0	3	6	0	1	1
c_000000035076	5549	6224	Endonuclease V	PF04493	NA	NA	NA	NA	MAG_668_3	0	0	0	0	0	0	0	0	1.20687	0	3.07481	0	0	0	0	0	0	0	0	0	1	0	2	0
c_000000064495	29306	30137	Bacitracin resistance protein BacA	PF02673	NA	NA	NA	NA	MAG_668_3	10.679	10.6334	0	0	0	0	0	0	0.924122	0	0	0	3	3	0	0	0	0	0	0	1	0	0	0
c_000000020273	137332	137521	Uncharacterized protein containing a Zn-ribbon (DUF2116)	PF09889	NA	NA	NA	NA	MAG_668_3	0	0	0	0	0	0	0	0	0	0	0	0	0	0	0	0	0	0	0	0	0	0	0	0
c_000000073447	40615	42964	Prismane/CO dehydrogenase family	PF03063	Pathway modules; Energy metabolism; Methane metabolism	M00422	Acetyl-CoA pathway, CO2 => acetyl-CoA	M00422	MAG_668_3	0	0	0.35021	0.620031	0	0	0	0	0.247054	0	1.82852	0	0	0	1	1	0	0	0	0	1	0	6	0
c_000000018922	32707	33139	Putative small multi-drug export protein	PF06695	NA	NA	NA	NA	MAG_668_3	0	0	0	6.00255	0	0	0	3.34395	2.27404	0	0	0	0	0	0	1	0	0	0	1	1	0	0	0
c_000000061447	131141	131810	NA	NA	NA	NA	NA	NA	MAG_668_3	0	0	0	0	0	0	0	0	0	0	2.03147	0	0	0	0	0	0	0	0	0	0	0	1	0
c_000000047064	3942	4614	NA	NA	NA	NA	NA	NA	MAG_668_3	16.7141	16.6421	2.09265	0	0	0	0	0	2.95811	0	0	1.9204	3	3	1	0	0	0	0	0	2	0	0	1
c_000000075545	60911	61778	Carbon-nitrogen hydrolase	PF00795	NA	NA	NA	NA	MAG_668_3	23.6842	23.5824	0	6.98603	0	0	0	2.24635	3.14901	0	3.32588	0	4	4	0	2	0	0	0	1	2	0	2	0
c_000000034448	58910	60074	NA	NA	NA	NA	NA	NA	MAG_668_3	13.731	13.6735	0.843892	9.77829	0	0	0	4.9828	2.94614	0	0.690538	3.93576	6	6	1	7	0	0	0	6	5	0	1	5
c_000000034448	132416	132599	Spt4/RpoE2 zinc finger	PF06093	NA	NA	NA	NA	MAG_668_3	192.415	191.611	0	0	0	0	0	0	0	0	0	0	1	1	0	0	0	0	0	0	0	0	0	0
c_000000035076	32366	33641	Permease family	PF00860	NA	NA	NA	NA	MAG_668_3	9.26701	9.22786	0	0	0	0	0	0	0	0	0	0	3	3	0	0	0	0	0	0	0	0	0	0
c_000000018922	36996	37749	Major intrinsic protein	PF00230	NA	NA	NA	NA	MAG_668_3	440.403	438.521	49.0296	132.993	0	0	0	31.8556	27.2333	0	17.5392	24.3036	54	54	22	30	0	0	0	11	12	0	8	8
c_000000019882	42468	43002	Uncharacterized protein conserved in archaea (DUF2115)	PF09888	NA	NA	NA	NA	MAG_668_3	0	0	0	0	0	0	0	0	0	0	0	0	0	0	0	0	0	0	0	0	0	0	0	0
c_000000019882	71431	72373	EamA-like transporter family	PF00892	NA	NA	NA	NA	MAG_668_3	0	0	0	0	0	0	0	0	0	0	0	0	0	0	0	0	0	0	0	0	0	0	0	0
c_000000028900	11820	12345	6,7-dimethyl-8-ribityllumazine synthase	PF00885	NA	NA	NA	NA	MAG_668_3	7.1162	7.08617	0	0	0	0	0	0	0	0	0	0	1	1	0	0	0	0	0	0	0	0	0	0
c_000000035076	29693	30983	Amidohydrolase family	PF01979	NA	NA	NA	NA	MAG_668_3	2.58142	2.57038	1.84276	2.96616	0	0	0	0.922174	0.665975	0	0	0	1	1	2	2	0	0	0	1	1	0	0	0
c_000000019882	36770	37028	Thioredoxin domain	PF13192	NA	NA	NA	NA	MAG_668_3	0	0	0	0	0	0	0	0	16.6025	0	0	0	0	0	0	0	0	0	0	0	2	0	0	0
c_000000061447	40523	41219	Creatinine amidohydrolase	PF02633	NA	NA	NA	NA	MAG_668_3	0	0	5.92528	2.65325	0	0	0	0	4.92525	0	0	0	0	0	4	1	0	0	0	0	5	0	0	0
c_000000073447	25625	26381	ABC transporter	PF00005	NA	NA	NA	NA	MAG_668_3	0	0	0	0	0	0	0	0	1.0365	0	0	0	0	0	0	0	0	0	0	0	1	0	0	0
c_000000073447	18075	19644	Pterin binding enzyme	PF00809	NA	NA	NA	NA	MAG_668_3	4.42331	4.40479	0	0.960632	0	0	0	0.545524	1.47465	0	0.442399	0	3	3	0	1	0	0	0	1	4	0	1	0
c_000000022399	31135	32350	Mur ligase middle domain	PF08245	NA	NA	NA	NA	MAG_668_3	0	0	0	0	0	0	0	0.810092	0.565794	0	0	0	0	0	0	0	0	0	0	1	1	0	0	0
c_000000064495	76858	77476	Putative Fe-S cluster	PF04060	NA	NA	NA	NA	MAG_668_3	13.5996	13.5426	4.65042	0	0	0	0	0	0	0	0	0	2	2	2	0	0	0	0	0	0	0	0	0
c_000000061447	22253	22946	ABC transporter	PF00005	NA	NA	NA	NA	MAG_668_3	0	0	0	0	0	0	0	0	0	0	0	0	0	0	0	0	0	0	0	0	0	0	0	0
c_000000061447	67744	68920	HMGL-like	PF00682	Pathway modules; Energy metabolism; Methane metabolism	M00608	2-Oxocarboxylic acid chain extension, 2-oxoglutarate => 2-oxoadipate => 2-oxopimelate => 2-oxosuberate	M00608	MAG_668_3	0	0	0	5.77304	0	0	0	0	0	0	0.822956	0.82507	0	0	0	4	0	0	0	0	0	0	1	1
c_000000024809	19794	20217	Ribosomal protein L13	PF00572	NA	NA	NA	NA	MAG_668_3	55.7724	55.5394	6.03277	22.8336	0	0	0	4.50667	14.3249	0	0	4.50699	4	4	1	3	0	0	0	1	4	0	0	1
c_000000018922	70558	71293	tRNAHis guanylyltransferase	PF04446	NA	NA	NA	NA	MAG_668_3	0	0	0	0	0	0	0	0	0.913698	0	2.37367	0	0	0	0	0	0	0	0	0	1	0	2	0
c_000000020273	14529	14766	NA	NA	NA	NA	NA	NA	MAG_668_3	62.4293	62.1469	0	0	0	0	0	0	0	0	0	0	1	1	0	0	0	0	0	0	0	0	0	0
c_000000034448	43612	44119	NUDIX domain	PF00293	NA	NA	NA	NA	MAG_668_3	0	0	0	0	0	0	0	0	0	0	0	0	0	0	0	0	0	0	0	0	0	0	0	0
c_000000061447	140417	140585	NA	NA	NA	NA	NA	NA	MAG_668_3	0	0	0	0	0	0	0	0	0	0	0	0	0	0	0	0	0	0	0	0	0	0	0	0
c_000000065519	51495	51909	NA	NA	NA	NA	NA	NA	MAG_668_3	0	0	0	0	0	0	0	0	0	0	0	0	0	0	0	0	0	0	0	0	0	0	0	0
c_000000018922	11574	13221	NA	NA	NA	NA	NA	NA	MAG_668_3	0	0	0	0	0	0	0	0	0	0	0	0	0	0	0	0	0	0	0	0	0	0	0	0
c_000000034448	73005	74487	2Fe-2S iron-sulfur cluster binding domain	PF13085	Pathway modules; Energy metabolism; Carbon fixation	M00620	Incomplete reductive citrate cycle, acetyl-CoA => oxoglutarate	M00620	MAG_668_3	15.2525	15.1877	1.80448	8.11551	0	0	0	2.12546	2.43234	0	1.59875	1.07462	5	5	2	5	0	0	0	2	3	0	2	1
c_000000065519	60978	62832	MutS domain V	PF00488	NA	NA	NA	NA	MAG_668_3	0	0	0.514445	0.85088	0	0	0	0	0.725959	0	1.2288	0	0	0	1	1	0	0	0	0	2	0	3	0
c_000000034448	162348	163128	Formamidopyrimidine-DNA glycosylase N-terminal domain	PF01149	NA	NA	NA	NA	MAG_668_3	0	0	0	0	0	0	0	0	1.48474	0	0	0	0	0	0	0	0	0	0	0	1	0	0	0
c_000000061447	18343	19102	TatD related DNase	PF01026	NA	NA	NA	NA	MAG_668_3	3.59803	3.58299	0	0	0	0	0	0	0	0	0	0	1	1	0	0	0	0	0	0	0	0	0	0
c_000000061447	22938	24060	MacB-like periplasmic core domain	PF12704	NA	NA	NA	NA	MAG_668_3	6.33599	6.30936	0	5.71194	0	0	0	1.60509	2.15852	0	0.672161	0	3	3	0	4	0	0	0	2	4	0	1	0
c_000000020273	97476	98529	DNA methylase	PF01555	NA	NA	NA	NA	MAG_668_3	2.61697	2.60603	0	3.20709	0	0	0	1.8709	0	0	0	0.8855	1	1	0	2	0	0	0	2	0	0	0	1
c_000000018922	38708	40085	Rhodanese-like domain	PF00581	NA	NA	NA	NA	MAG_668_3	1.87774	1.86995	0	3.46966	0	0	0	1.34769	0.941282	0	0	0	1	1	0	3	0	0	0	2	2	0	0	0
c_000000034448	10892	11066	NA	NA	NA	NA	NA	NA	MAG_668_3	2961.2	2950.22	0	616.261	0	0	0	61.91	93.6189	0	63.6216	60.4491	15	15	0	5	0	0	0	1	2	0	1	1
c_000000020273	105334	105907	NA	NA	NA	NA	NA	NA	MAG_668_3	31.7616	31.6276	4.09322	7.26113	0	0	0	20.6868	4.35236	0	0	5.99353	6	6	2	2	0	0	0	10	3	0	0	3
c_000000022399	59348	62537	Carbamoyl-phosphate synthase L chain, ATP binding domain	PF02786	Pathway modules; Nucleotide metabolism; Pyrimidine metabolism	M00051	Uridine monophosphate biosynthesis, glutamine (+ PRPP) => UMP	M00051	MAG_668_3	3.78184	3.76602	0	1.86087	0	0	0	0.822907	0.764775	0	0.88577	0.518863	5	5	0	4	0	0	0	3	4	0	4	2
c_000000075545	48405	49185	Methyltransferase domain	PF08241	NA	NA	NA	NA	MAG_668_3	0	0	0	0	0	0	0	0	0	0	0	0	0	0	0	0	0	0	0	0	0	0	0	0
c_000000020273	101387	102401	Glyceraldehyde 3-phosphate dehydrogenase, C-terminal domain	PF02800	Pathway modules; Carbohydrate metabolism; Central carbohydrate metabolism!!!Pathway modules; Carbohydrate metabolism; Central carbohydrate metabolism!!!Pathway modules; Carbohydrate metabolism; Central carbohydrate metabolism!!!Pathway modules; Energy metabolism; Carbon fixation!!!Pathway modules; Energy metabolism; Carbon fixation!!!Signature modules; Module set; Metabolic capacity!!!Signature modules; Module set; Metabolic capacity	M00001!!!M00002!!!M00003!!!M00165!!!M00166!!!M00611!!!M00612	Glycolysis (Embden-Meyerhof pathway), glucose => pyruvate!!!Glycolysis, core module involving three-carbon compounds!!!Gluconeogenesis, oxaloacetate => fructose-6P!!!Reductive pentose phosphate cycle (Calvin cycle)!!!Reductive pentose phosphate cycle, ribulose-5P => glyceraldehyde-3P!!!Oxygenic photosynthesis in plants and cyanobacteria!!!Anoxygenic photosynthesis in purple bacteria	M00001!!!M00002!!!M00003!!!M00165!!!M00166!!!M00611!!!M00612	MAG_668_3	163.863	163.162	1.28735	71.0492	0	0	0	21.2799	11.0679	0	2.09447	25.975	43	43	1	34	0	0	0	16	11	0	2	20
c_000000075545	60211	60604	NA	NA	NA	NA	NA	NA	MAG_668_3	0	0	0	0	0	0	0	0	0	0	0	0	0	0	0	0	0	0	0	0	0	0	0	0
c_000000018922	48250	49384	ATP-grasp domain	PF02655	NA	NA	NA	NA	MAG_668_3	0	0	0	0	0	0	0	0	0.569973	0	0	0	0	0	0	0	0	0	0	0	1	0	0	0
c_000000037271	7373	8123	NA	NA	NA	NA	NA	NA	MAG_668_3	4.55768	4.53791	0	0	0	0	0	1.60346	2.41091	0	0	1.54528	1	1	0	0	0	0	0	1	2	0	0	1
c_000000065519	51269	51485	NA	NA	NA	NA	NA	NA	MAG_668_3	0	0	0	0	0	0	0	0	14.9036	0	0	0	0	0	0	0	0	0	0	0	1	0	0	0
c_000000020273	17294	18968	AMP-binding enzyme	PF00501	NA	NA	NA	NA	MAG_668_3	10.1295	10.0872	0	4.66262	0	0	0	1.61414	1.8425	0	0.440037	1.0181	7	7	0	5	0	0	0	3	5	0	1	2
c_000000020273	10893	12579	ATP dependent DNA ligase domain	PF01068	NA	NA	NA	NA	MAG_668_3	9.56213	9.52258	0.984516	2.69094	0	0	0	0	0.35885	0	0	0.980443	7	7	2	3	0	0	0	0	1	0	0	2
c_000000034448	159638	160736	Coenzyme F420 hydrogenase/dehydrogenase, beta subunit C terminus	PF04432	NA	NA	NA	NA	MAG_668_3	30.576	30.4468	1.14234	1.93238	0	0	0	3.63354	3.57582	0	0	8.3107	9	9	1	1	0	0	0	3	4	0	0	7
c_000000064495	24522	25521	NA	NA	NA	NA	NA	NA	MAG_668_3	5.65046	5.62645	0	1.72523	0	0	0	0	2.91651	0	0.842596	0	2	2	0	1	0	0	0	0	4	0	1	0
c_000000075545	77822	78197	NA	NA	NA	NA	NA	NA	MAG_668_3	0	0	0	0	0	0	0	0	0	0	0	0	0	0	0	0	0	0	0	0	0	0	0	0
c_000000020273	133631	134585	Oxidoreductase family, NAD-binding Rossmann fold	PF01408	NA	NA	NA	NA	MAG_668_3	12.9971	12.9423	0	13.9585	0	0	0	2.95705	2.0012	0	0.819439	1.8689	5	5	0	8	0	0	0	3	3	0	1	2
c_000000034448	97292	98186	Beta-lactamase superfamily domain	PF13483	NA	NA	NA	NA	MAG_668_3	5.3989	5.37563	3.41484	2.9328	0	0	0	0	4.34344	0	0	0	1	1	2	1	0	0	0	0	3	0	0	0
c_000000024809	67040	68540	Glycosyltransferase family 20	PF00982	NA	NA	NA	NA	MAG_668_3	206.724	205.84	5.44818	59.6523	0	0	0	6.12906	8.21059	0	1.82414	10.3622	92	92	7	50	0	0	0	8	14	0	3	14
c_000000024809	2472	3282	Tetrapyrrole (Corrin/Porphyrin) Methylases	PF00590	Pathway modules; Metabolism of cofactors and vitamins; Cofactor and vitamin metabolism!!!Pathway modules; Metabolism of cofactors and vitamins; Cofactor and vitamin metabolism	M00924!!!M00925	Cobalamin biosynthesis, anaerobic, uroporphyrinogen III => sirohydrochlorin => cobyrinate a,c-diamide!!!Cobalamin biosynthesis, aerobic, uroporphyrinogen III => precorrin 2 => cobyrinate a,c-diamide	M00924!!!M00925	MAG_668_3	10.7354	10.6907	3.06327	0	0	0	0	0	4.62834	0	1.73139	0	2	2	1	0	0	0	0	0	3	0	1	0
c_000000034448	129606	130833	Initiation factor eIF2 gamma, C terminal	PF09173	NA	NA	NA	NA	MAG_668_3	76.7133	76.3841	5.45959	13.928	0	0	0	3.09435	2.13119	0	8.82725	4.9942	19	19	4	6	0	0	0	2	2	0	8	3
c_000000018922	30377	31277	Papain family cysteine protease	PF00112	NA	NA	NA	NA	MAG_668_3	12.466	12.4136	1.16005	8.01447	0	0	0	1.16537	5.68562	0	0	0	4	4	1	4	0	0	0	1	7	0	0	0
c_000000065519	14332	14827	NA	NA	NA	NA	NA	NA	MAG_668_3	0	0	0	0	0	0	0	0	0	0	0	0	0	0	0	0	0	0	0	0	0	0	0	0
c_000000060639	42814	43630	Methyltransferase domain	PF13649	NA	NA	NA	NA	MAG_668_3	5.00783	4.98691	0	0	0	0	0	0	0	0	0	0	1	1	0	0	0	0	0	0	0	0	0	0
c_000000065519	46601	48623	MCM P-loop domain	PF00493	NA	NA	NA	NA	MAG_668_3	19.7105	19.6272	1.01753	6.79755	0	0	0	3.60564	7.27217	0	2.45283	0.995382	14	14	2	8	0	0	0	7	20	0	6	2
c_000000022399	23389	23791	NA	NA	NA	NA	NA	NA	MAG_668_3	0	0	0	8.43849	0	0	0	0	0	0	0	5.04476	0	0	0	1	0	0	0	0	0	0	0	1
c_000000061447	70193	70727	p-hydroxybenzoic acid synthase	PF01947	NA	NA	NA	NA	MAG_668_3	0	0	0	12.4475	0	0	0	2.36452	3.28996	0	2.11626	2.27982	0	0	0	3	0	0	0	1	2	0	1	1
c_000000020273	55230	56094	Protein of unknown function (DUF1002)	PF06207	NA	NA	NA	NA	MAG_668_3	2.98538	2.97286	0	3.99572	0	0	0	0	0	0	0	0	1	1	0	2	0	0	0	0	0	0	0	0
c_000000024809	57175	59113	Sodium/hydrogen exchanger family	PF00999	NA	NA	NA	NA	MAG_668_3	6.98622	6.95673	1.00128	0.867972	0	0	0	0	0.357074	0	0.81973	0.492677	5	5	2	1	0	0	0	0	1	0	2	1
c_000000022399	44942	46091	Tubulin/FtsZ family, GTPase domain	PF00091	NA	NA	NA	NA	MAG_668_3	85.4296	85.0669	8.0426	35.3089	0	0	0	17.3881	12.8806	0	3.56323	8.28956	36	36	9	24	0	0	0	20	21	0	5	10
c_000000019882	30189	31236	Semialdehyde dehydrogenase, dimerisation domain	PF02774	Pathway modules; Amino acid metabolism; Serine and threonine metabolism!!!Pathway modules; Amino acid metabolism; Serine and threonine metabolism!!!Pathway modules; Amino acid metabolism; Cysteine and methionine metabolism!!!Pathway modules; Amino acid metabolism; Lysine metabolism!!!Pathway modules; Amino acid metabolism; Lysine metabolism!!!Pathway modules; Amino acid metabolism; Lysine metabolism!!!Pathway modules; Amino acid metabolism; Lysine metabolism	M00018!!!M00033!!!M00017!!!M00016!!!M00525!!!M00526!!!M00527	Threonine biosynthesis, aspartate => homoserine => threonine!!!Ectoine biosynthesis, aspartate => ectoine!!!Methionine biosynthesis, apartate => homoserine => methionine!!!Lysine biosynthesis, succinyl-DAP pathway, aspartate => lysine!!!Lysine biosynthesis, acetyl-DAP pathway, aspartate => lysine!!!Lysine biosynthesis, DAP dehydrogenase pathway, aspartate => lysine!!!Lysine biosynthesis, DAP aminotransferase pathway, aspartate => lysine	M00018!!!M00033!!!M00017!!!M00016!!!M00525!!!M00526!!!M00527	MAG_668_3	7.46198	7.43006	0	0	0	0	0	0	1.96207	0	0	1.24703	2	2	0	0	0	0	0	0	2	0	0	1
c_000000018922	84641	85886	Tripartite tricarboxylate transporter TctA family	PF01970	NA	NA	NA	NA	MAG_668_3	0	0	0	0	0	0	0	0	0	0	1.23953	0	0	0	0	0	0	0	0	0	0	0	2	0
c_000000034448	133359	133593	Ribosomal protein S27a	PF01599	NA	NA	NA	NA	MAG_668_3	108.59	108.119	0	61.2111	0	0	0	0	13.4561	0	0	54.1051	2	2	0	2	0	0	0	0	1	0	0	3
c_000000065519	32218	32644	Prefoldin subunit	PF02996	NA	NA	NA	NA	MAG_668_3	92.7829	92.3829	3.54351	85.7536	0	0	0	27.2604	32.793	0	13.1509	33.4053	11	11	1	14	0	0	0	8	14	0	4	10
c_000000018922	5163	6708	tRNA-binding domain	PF18490	NA	NA	NA	NA	MAG_668_3	11.1084	11.0615	0.675728	2.20033	0	0	0	2.67025	3.32366	0	0	0.641571	6	6	1	2	0	0	0	4	7	0	0	1
c_000000018922	23285	24506	Protein of unknown function DUF111	PF01969	NA	NA	NA	NA	MAG_668_3	19.9646	19.8814	0.856593	9.08695	0	0	0	0	1.32268	0	0	0	8	8	1	6	0	0	0	0	2	0	0	0
c_000000018922	25685	26318	NA	NA	NA	NA	NA	NA	MAG_668_3	0	0	0	0	0	0	0	0	0	0	0	0	0	0	0	0	0	0	0	0	0	0	0	0
c_000000018922	33148	33436	Protein of unknown function (DUF2769)	PF10967	NA	NA	NA	NA	MAG_668_3	0	0	0	0	0	0	0	0	0	0	0	8.76101	0	0	0	0	0	0	0	0	0	0	0	1
c_000000018922	33587	33977	Ferric uptake regulator family	PF01475	NA	NA	NA	NA	MAG_668_3	11.2272	11.1792	0	7.61822	0	0	0	0	0	0	0	0	1	1	0	1	0	0	0	0	0	0	0	0
c_000000018922	34162	34729	Flavoprotein	PF02441	NA	NA	NA	NA	MAG_668_3	17.0286	16.9573	0	3.7721	0	0	0	2.17139	3.08522	0	2.10998	0	3	3	0	1	0	0	0	1	2	0	1	0
c_000000018922	41174	41939	ABC-2 type transporter	PF01061	NA	NA	NA	NA	MAG_668_3	22.7266	22.63	0	2.38593	0	0	0	0	0.961131	0	0	1.31897	6	6	0	1	0	0	0	0	1	0	0	1
c_000000018922	42516	42744	zinc-ribbon domain	PF13240	NA	NA	NA	NA	MAG_668_3	0	0	0	0	0	0	0	0	0	0	0	0	0	0	0	0	0	0	0	0	0	0	0	0
c_000000018922	50268	50682	NA	NA	NA	NA	NA	NA	MAG_668_3	0	0	0	6.7533	0	0	0	0	0	0	0	0	0	0	0	1	0	0	0	0	0	0	0	0
c_000000018922	53660	55415	ATP synthase alpha/beta family, nucleotide-binding domain	PF00006	Pathway modules; Energy metabolism; ATP synthesis	M00159	V/A-type ATPase, prokaryotes	M00159	MAG_668_3	27.9173	27.7993	2.46764	25.5892	0	0	0	3.14097	15.7119	0	1.97164	2.42167	16	16	4	24.987	0	0	0	5		0	4	3.972
c_000000018922	55725	56883	ATP synthase (C/AC39) subunit	PF01992	Pathway modules; Energy metabolism; ATP synthesis	M00159	V/A-type ATPase, prokaryotes	M00159	MAG_668_3	8.72316	8.68667	0	2.8066	0	0	0	1.61187	9.59914	0	3.72292	0	4	4	0	2	0	0	0	2	17	0	5	0
c_000000018922	56895	57528	ATP synthase (E/31 kDa) subunit	PF01991	Pathway modules; Energy metabolism; ATP synthesis	M00159	V/A-type ATPase, prokaryotes	M00159	MAG_668_3	11.7304	11.681	2.15057	20.3593	0	0	0	0	24.2246	0	8.03904	0	2	2	1	6	0	0	0	0	16	0	4	0
c_000000018922	57524	58004	ATP synthase subunit C	PF00137	Pathway modules; Energy metabolism; ATP synthesis	M00159	V/A-type ATPase, prokaryotes	M00159	MAG_668_3	0	0	3.03898	44.6238	0	0	0	2.82	21.3886	0	2.43433	0	0	0	1	9	0	0	0	1	11	0	1	0
c_000000018922	60019	60334	NA	NA	NA	NA	NA	NA	MAG_668_3	23.4473	23.3415	9.5951	13.5972	0	0	0	0	18.4796	0	0	16.6621	1	1	1	1	0	0	0	0	3	0	0	2
c_000000018922	60447	61338	Citrate synthase, C-terminal domain	PF00285	NA	NA	NA	NA	MAG_668_3	0	0	0	0	0	0	0	0	0	0	0	0	0	0	0	0	0	0	0	0	0	0	0	0
c_000000018922	61304	62171	Fumarate hydratase (Fumerase)	PF05681	NA	NA	NA	NA	MAG_668_3	9.20162	9.16286	0	0	0	0	0	0	0.783943	0	0	0	3	3	0	0	0	0	0	0	1	0	0	0
c_000000018922	66936	67686	NA	NA	NA	NA	NA	NA	MAG_668_3	0	0	0	0	0	0	0	0	1.13152	0	0	0	0	0	0	0	0	0	0	0	1	0	0	0
c_000000018922	80325	80919	NA	NA	NA	NA	NA	NA	MAG_668_3	0	0	0	10.4211	0	0	0	0	0	0	3.57278	0	0	0	0	3	0	0	0	0	0	0	2	0
c_000000018922	82353	82890	PsbP	PF01789	NA	NA	NA	NA	MAG_668_3	0	0	0	4.05271	0	0	0	0	3.29773	0	0	0	0	0	0	1	0	0	0	0	2	0	0	0
c_000000018922	83326	83971	Amino acid kinase family	PF00696	Pathway modules; Energy metabolism; Methane metabolism	M00935	Methanofuran biosynthesis	M00935	MAG_668_3	15.0914	15.0283	0	0	0	0	0	1.82882	3.90855	0	0	0	3	3	0	0	0	0	0	1	3	0	0	0
c_000000018922	88917	90048	Type II secretion system (T2SS), protein F	PF00482	NA	NA	NA	NA	MAG_668_3	25.0406	24.9357	0.892857	16.5316	0	0	0	3.62496	3.29384	0	6.34995	3.4602	10	10	1	11	0	0	0	4	5	0	8	4
c_000000020273	84625	85255	Bacterial regulatory proteins, tetR family	PF00440	NA	NA	NA	NA	MAG_668_3	0	0	0	0	0	0	0	2.37891	0	0	0	0	0	0	0	0	0	0	0	1	0	0	0	0
c_000000075545	4341	5469	Glycosyl transferases group 1	PF00534	NA	NA	NA	NA	MAG_668_3	4.59353	4.57421	0	4.37763	0	0	0	0	1.18015	0	0.708112	0.806305	2	2	0	3	0	0	0	0	2	0	1	1
c_000000034448	54701	55154	Response regulator receiver domain	PF00072	NA	NA	NA	NA	MAG_668_3	0	0	0	0	0	0	0	0	0	0	0	0	0	0	0	0	0	0	0	0	0	0	0	0
c_000000064495	104119	105370	Aconitase family (aconitate hydratase)	PF00330	Pathway modules; Amino acid metabolism; Branched-chain amino acid metabolism!!!Pathway modules; Amino acid metabolism; Branched-chain amino acid metabolism	M00535!!!M00432	Isoleucine biosynthesis, pyruvate => 2-oxobutanoate!!!Leucine biosynthesis, 2-oxoisovalerate => 2-oxoisocaproate	M00535!!!M00432	MAG_668_3	4.64281	4.62362	0	1.41267	0	0	0	0	1.19332	0	0.723765	1.6254	2	2	0	1	0	0	0	0	2	0	1	2
c_000000064495	91703	92309	PhoU domain	PF01895	NA	NA	NA	NA	MAG_668_3	25.6896	25.5833	0	6.78597	0	0	0	1.98473	2.87401	0	0	0	5	5	0	2	0	0	0	1	2	0	0	0
c_000000075545	46092	47517	Peptidase family M48	PF01435	NA	NA	NA	NA	MAG_668_3	6.72732	6.69875	1.17552	3.92029	0	0	0	0	0.89111	0	2.75653	1.40622	2	2	1	2	0	0	0	0	1	0	3	1
c_000000075545	8236	8746	Methyl-coenzyme M reductase operon protein C	PF04609	NA	NA	NA	NA	MAG_668_3	0	0	0	0	0	0	0	0	0	0	2.21293	0	0	0	0	0	0	0	0	0	0	0	1	0
c_000000022399	29239	29911	MobA-like NTP transferase domain	PF12804	NA	NA	NA	NA	MAG_668_3	4.27396	4.25624	0	0	0	0	0	0	1.15604	0	0	0	1	1	0	0	0	0	0	0	1	0	0	0
c_000000065519	35605	35977	RNAse P Rpr2/Rpp21/SNM1 subunit domain	PF04032	NA	NA	NA	NA	MAG_668_3	48.694	48.4806	0	8.33679	0	0	0	14.3596	3.31411	0	17.3983	0	4	4	0	1	0	0	0	3	1	0	4	0
c_000000024809	65701	67009	Phosphoglucomutase/phosphomannomutase, alpha/beta/alpha domain I	PF02878	NA	NA	NA	NA	MAG_668_3	310.725	309.402	12.7914	119.371	0	0	0	31.0696	12.5683	0	2.74613	21.6687	128	128	15	85	0	0	0	36	20	0	4	26
c_000000020273	69926	70304	KH domain	PF07650	NA	NA	NA	NA	MAG_668_3	102.364	101.912	0	62.1497	0	0	0	20.8731	2.74272	0	3.86973	12.2984	10	10	0	8	0	0	0	5	1	0	1	3
c_000000061447	106262	107153	CPBP intramembrane metalloprotease	PF02517	NA	NA	NA	NA	MAG_668_3	0	0	0	4.69134	0	0	0	0	2.18896	0	0	0	0	0	0	2	0	0	0	0	2	0	0	0
c_000000073447	38660	40058	CO dehydrogenase/acetyl-CoA synthase complex beta subunit	PF03598	Pathway modules; Energy metabolism; Methane metabolism!!!Pathway modules; Energy metabolism; Methane metabolism!!!Signature modules; Module set; Metabolic capacity	M00357!!!M00422!!!M00617	Methanogenesis, acetate => methane!!!Acetyl-CoA pathway, CO2 => acetyl-CoA!!!Methanogen	M00357!!!M00422!!!M00617	MAG_668_3	0	0	0	3.7948	0	0	0	0	0	0	0	0	0	0	0	3	0	0	0	0	0	0	0	0
c_000000034448	139027	139237	Histone-like transcription factor (CBF/NF-Y) and archaeal histone	PF00808	NA	NA	NA	NA	MAG_668_3	1805.78	1797.31	0	0	0	0	0	27.6929	0	0	0	83.0806	21	21	0	0	0	0	0	1	0	0	0	3
c_000000060639	40675	41698	FecCD transport family	PF01032	NA	NA	NA	NA	MAG_668_3	0	0	0	0	0	0	0	0	0	0	0	0	0	0	0	0	0	0	0	0	0	0	0	0
c_000000028900	20155	20536	Hydrogenase/urease nickel incorporation, metallochaperone, hypA	PF01155	NA	NA	NA	NA	MAG_668_3	0	0	0	0	0	0	0	0	3.80319	0	0	0	0	0	0	0	0	0	0	0	1	0	0	0
c_000000065519	33570	33813	Ribosomal protein L31e	PF01198	NA	NA	NA	NA	MAG_668_3	123.279	122.724	0	26.0698	0	0	0	14.0383	18.4351	0	0	0	3	3	0	1	0	0	0	1	2	0	0	0
c_000000075545	29652	30162	Putative ATP-dependant zinc protease	PF05618	NA	NA	NA	NA	MAG_668_3	121.872	121.334	14.8478	16.4918	0	0	0	7.10307	2.79415	0	6.0065	7.06577	12	12	4	3	0	0	0	2	1	0	2	2
c_000000034448	36526	37549	AIR synthase related protein, N-terminal domain	PF00586	NA	NA	NA	NA	MAG_668_3	30.694	30.5626	2.79758	20.6942	0	0	0	6.55049	4.73676	0	0	5.04484	7	7	2	8	0	0	0	4	4	0	0	3
c_000000064495	93120	94449	Divalent cation transporter	PF01769	NA	NA	NA	NA	MAG_668_3	3.75924	3.74361	0	1.19909	0	0	0	0	0	0	0.631344	0	2	2	0	1	0	0	0	0	0	0	1	0
c_000000019882	1546	3073	Glycosyltransferase family 20	PF00982	NA	NA	NA	NA	MAG_668_3	5.91301	5.88861	0	1.96778	0	0	0	0	1.92117	0	0.490161	1.05886	4	4	0	2	0	0	0	0	5	0	1	2
c_000000019882	3109	4255	NA	NA	NA	NA	NA	NA	MAG_668_3	9.13733	9.09903	0	1.42624	0	0	0	1.67107	0.579402	0	0	3.94331	4	4	0	1	0	0	0	2	1	0	0	5
c_000000019882	4665	4809	NA	NA	NA	NA	NA	NA	MAG_668_3	0	0	0	0	0	0	0	0	0	0	0	0	0	0	0	0	0	0	0	0	0	0	0	0
c_000000019882	15359	15785	Pyridoxamine 5'-phosphate oxidase	PF01243	NA	NA	NA	NA	MAG_668_3	38.5873	38.4197	0	12.5867	0	0	0	0	5.17038	0	3.23835	0	4	4	0	2	0	0	0	0	2	0	1	0
c_000000019882	16490	17435	RNase_H superfamily	PF13482	NA	NA	NA	NA	MAG_668_3	9.29761	9.25854	0	1.8985	0	0	0	2.20586	0.768335	0	0	0	3	3	0	1	0	0	0	2	1	0	0	0
c_000000019882	24502	25654	Thiolase, N-terminal domain	PF00108	NA	NA	NA	NA	MAG_668_3	26.4055	26.2918	6.27149	0	0	0	0	0	3.59493	0	0	0	6	6	5	0	0	0	0	0	3	0	0	0
c_000000019882	33091	34312	Amino acid kinase family	PF00696	NA	NA	NA	NA	MAG_668_3	23.5489	23.4504	2.92843	5.17513	0	0	0	1.47503	4.03087	0	4.39862	0	12	12	4	4	0	0	0	2	8	0	7	0
c_000000019882	34839	35700	GHMP kinases N terminal domain	PF00288	NA	NA	NA	NA	MAG_668_3	11.2408	11.1926	0	4.25902	0	0	0	1.32101	4.81324	0	0	0	3	3	0	2	0	0	0	1		0	0	0
c_000000019882	35824	36742	Peptidase family S49	PF01343	NA	NA	NA	NA	MAG_668_3	14.3222	14.2615	1.09948	0	0	0	0	0	0.742423	0	0	0	5	5	1	0	0	0	0	0	1	0	0	0
c_000000019882	37027	38107	CbiD	PF01888	Pathway modules; Metabolism of cofactors and vitamins; Cofactor and vitamin metabolism	M00924	Cobalamin biosynthesis, anaerobic, uroporphyrinogen III => sirohydrochlorin => cobyrinate a,c-diamide	M00924	MAG_668_3	2.78136	2.76961	2.01891	3.23225	0	0	0	0	0.715126	0	3.99793	0	1	1	2	2	0	0	0	0	1	0	5	0
c_000000019882	38124	39207	Glycosyl transferases group 1	PF13692	NA	NA	NA	NA	MAG_668_3	16.3116	16.2423	2.00877	0	0	0	0	0	1.39815	0	0	0	6	6	2	0	0	0	0	0	2	0	0	0
c_000000019882	39782	41870	DEAD/DEAH box helicase	PF00270	NA	NA	NA	NA	MAG_668_3	4.22276	4.20497	0.491345	7.15821	0	0	0	0.493245	1.08473	0	1.55364	1.41525	3	3	1	9	0	0	0	1	3	0	4	3
c_000000019882	43184	43295	NA	NA	NA	NA	NA	NA	MAG_668_3	0	0	0	0	0	0	0	0	0	0	0	0	0	0	0	0	0	0	0	0	0	0	0	0
c_000000019882	44679	45054	NA	NA	NA	NA	NA	NA	MAG_668_3	0	0	0	0	0	0	0	0	0	0	0	0	0	0	0	0	0	0	0	0	0	0	0	0
c_000000019882	46940	47219	PRC-barrel domain	PF05239	NA	NA	NA	NA	MAG_668_3	195.015	194.2	17.2756	82.8097	0	0	0	49.9388	19.525	0	0	12.684	5	5	1	4	0	0	0	4	2	0	0	1
c_000000019882	49809	50160	Cyclophilin-like	PF04126	NA	NA	NA	NA	MAG_668_3	0	0	0	18.513	0	0	0	0	6.66965	0	0	4.95644	0	0	0	2	0	0	0	0	2	0	0	1
c_000000019882	53480	53882	Sporulation protein YtfJ (Spore_YtfJ)	PF09579	NA	NA	NA	NA	MAG_668_3	458.531	456.539	10.4066	70.785	0	0	0	38.6331	17.9311	0	0	28.5166	35	35	2	9	0	0	0	8	5	0	0	6
c_000000019882	73218	74457	PEP-utilising enzyme, TIM barrel domain	PF02896	NA	NA	NA	NA	MAG_668_3	7.94916	7.91612	0	3.84063	0	0	0	0	0.510692	0	0	1.3963	4	4	0	3	0	0	0	0	1	0	0	2
c_000000019882	76983	79293	Transglutaminase-like superfamily	PF01841	NA	NA	NA	NA	MAG_668_3	42.5791	42.4028	4.18354	38.6137	0	0	0	2.14172	11.3152	0	7.72734	2.3582	44	44	12	62	0	0	0	6	46	0	25	7
c_000000065519	30148	30835	Methyltransferase domain	PF13649	NA	NA	NA	NA	MAG_668_3	27.4935	27.3752	0	11.3445	0	0	0	2.42426	0	0	1.93497	2.40948	4	4	0	3	0	0	0	1	0	0	1	1
c_000000020273	5873	6260	CBS domain	PF00571	NA	NA	NA	NA	MAG_668_3	0	0	4.43269	0	0	0	0	0	0	0	0	0	0	0	1	0	0	0	0	0	0	0	0	0
c_000000020273	8530	9358	Domain of unknown function (DUF1724)	PF08350	NA	NA	NA	NA	MAG_668_3	4.67415	4.65477	1.65109	22.1248	0	0	0	1.49002	4.46921	0	0	0	1	1	1	9	0	0	0	1	4	0	0	0
c_000000020273	26760	27672	Pyridine nucleotide-disulphide oxidoreductase	PF07992	NA	NA	NA	NA	MAG_668_3	56.4008	56.1639	0	31.0901	0	0	0	7.87962	7.83706	0	2.87629	1.07047	18	18	0	16	0	0	0	7	10	0	3	1
c_000000020273	28677	29439	V4R domain	PF02830	NA	NA	NA	NA	MAG_668_3	62.5376	62.2772	2.6478	33.1257	0	0	0	9.34512	24.6732	0	8.20957	5.08684	18	18	2	14	0	0	0	7	27	0	7	4
c_000000020273	29689	30028	Cupin domain	PF07883	NA	NA	NA	NA	MAG_668_3	126.044	125.474	0	52.2153	0	0	0	0	51.3303	0	17.192	6.02172	8	8	0	5	0	0	0	0	12	0	3	1
c_000000020273	30087	31608	Prismane/CO dehydrogenase family	PF03063	NA	NA	NA	NA	MAG_668_3	72.584	72.2758	4.88137	19.438	0	0	0	4.14073	25.6294	0	14.795	2.80389	45	45	8	19	0	0	0	7	63	0	31	5
c_000000020273	46516	47857	Protein of unknown function (DUF515)	PF04415	NA	NA	NA	NA	MAG_668_3	29.7959	29.6705	4.05172	22.5893	0	0	0	2.30257	6.22994	0	3.2845	4.40315	13	13	5	18	0	0	0	3	11	0	5	6
c_000000020273	47908	48829	NA	NA	NA	NA	NA	NA	MAG_668_3	16.0143	15.9473	5.05547	30.8798	0	0	0	7.17937	3.49612	0	0.895975	0	6	6	5	17	0	0	0	7	5	0	1	0
c_000000020273	52351	52855	Pyruvate ferredoxin/flavodoxin oxidoreductase	PF01558	Pathway modules; Carbohydrate metabolism; Central carbohydrate metabolism!!!Pathway modules; Carbohydrate metabolism; Central carbohydrate metabolism!!!Pathway modules; Energy metabolism; Carbon fixation!!!Pathway modules; Energy metabolism; Carbon fixation!!!Signature modules; Module set; Metabolic capacity	M00009!!!M00011!!!M00173!!!M00620!!!M00614	Citrate cycle (TCA cycle, Krebs cycle)!!!Citrate cycle, second carbon oxidation, 2-oxoglutarate => oxaloacetate!!!Reductive citrate cycle (Arnon-Buchanan cycle)!!!Incomplete reductive citrate cycle, acetyl-CoA => oxoglutarate!!!Anoxygenic photosynthesis in green sulfur bacteria	M00009!!!M00011!!!M00173!!!M00620!!!M00614	MAG_668_3	8.48353	8.44639	0	14.7143	0	0	0	3.0573	6.93392	0	0	0	1	1	0	3	0	0	0	1	3	0	0	0
c_000000020273	56183	57098	Radical SAM superfamily	PF04055	NA	NA	NA	NA	MAG_668_3	0	0	0	0	0	0	0	1.08342	0	0	0.924516	0	0	0	0	0	0	0	0	1	0	0	1	0
c_000000020273	58595	59273	Triosephosphate isomerase	PF00121	NA	NA	NA	NA	MAG_668_3	38.3304	38.1662	1.88393	2.89105	0	0	0	0	3.77752	0	0	0	8	8	1	1	0	0	0	0	3	0	0	0
c_000000020273	68404	69559	RNA polymerase Rpb1, domain 5	PF04998	NA	NA	NA	NA	MAG_668_3	185.383	184.594	2.13705	39.547	0	0	0	9.86416	11.856	0	6.35431	8.55208	58	58	2	22	0	0	0	9	15	0	7	8
c_000000020273	69570	69867	Ribosomal protein L7Ae/L30e/S12e/Gadd45 family	PF01248	NA	NA	NA	NA	MAG_668_3	51.5372	51.2934	22.1578	90.435	0	0	0	9.26244	27.1012	0	9.04277	9.22816	2	2	2	6	0	0	0	1	4	0	1	1
c_000000020273	73653	74895	Elongation factor Tu GTP binding domain	PF00009	NA	NA	NA	NA	MAG_668_3	105.738	105.278	14.6173	45.8346	0	0	0	5.46012	14.0367	0	11.2308	1.08316	34	34	14	27	0	0	0	5	17	0	13	1
c_000000020273	75653	76097	NA	NA	NA	NA	NA	NA	MAG_668_3	41.8293	41.6546	0	0	0	0	0	0	0	0	4.15509	0	3	3	0	0	0	0	0	0	0	0	1	0
c_000000020273	77532	77889	NA	NA	NA	NA	NA	NA	MAG_668_3	64.5989	64.319	0	18.1973	0	0	0	10.3888	3.58903	0	0	10.1703	5	5	0	2	0	0	0	2	1	0	0	2
c_000000020273	80565	81351	NA	NA	NA	NA	NA	NA	MAG_668_3	32.4839	32.3467	1.7034	43.2473	0	0	0	9.10313	1.11901	0	2.82315	5.86784	7	7	1	17	0	0	0	6	1	0	2	4
c_000000020273	82260	82812	NA	NA	NA	NA	NA	NA	MAG_668_3	0	0	0	0	0	0	0	0	0	0	0	0	0	0	0	0	0	0	0	0	0	0	0	0
c_000000020273	83827	84382	Tetrahydromethanopterin S-methyltransferase, subunit A	PF04208	Pathway modules; Energy metabolism; Methane metabolism!!!Pathway modules; Energy metabolism; Methane metabolism!!!Signature modules; Module set; Metabolic capacity	M00567!!!M00357!!!M00617	Methanogenesis, CO2 => methane!!!Methanogenesis, acetate => methane!!!Methanogen	M00567!!!M00357!!!M00617	MAG_668_3	68.2684	67.977	2.15887	0	0	0	0	18.4994	72.8273	0	0	15.833	13	13	1	0	0	0	0	9	53	0	0	8
c_000000020273	85750	86596	NA	NA	NA	NA	NA	NA	MAG_668_3	3.32077	3.30668	0	0	0	0	0	0	0	0	0	0	1	1	0	0	0	0	0	0	0	0	0	0
c_000000020273	90370	90724	Bacterial regulatory protein, arsR family	PF01022	NA	NA	NA	NA	MAG_668_3	14.8253	14.7593	0	0	0	0	0	0	0	0	0	5.49833	1	1	0	0	0	0	0	0	0	0	0	1
c_000000020273	90936	92922	E1-E2 ATPase	PF00122	NA	NA	NA	NA	MAG_668_3	64.0234	63.7517	2.72732	14.088	0	0	0	2.7589	3.6342	0	1.29998	1.06546	41	41	5	16	0	0	0	5	9	0	3	2
c_000000020273	95668	96160	NYN domain	PF01936	NA	NA	NA	NA	MAG_668_3	8.05366	8.01982	0	0	0	0	0	0	2.17236	0	0	2.88962	1	1	0	0	0	0	0	0	1	0	0	1
c_000000020273	99588	99762	NA	NA	NA	NA	NA	NA	MAG_668_3	0	0	0	0	0	0	0	0	63.3558	0	0	0	0	0	0	0	0	0	0	0	1	0	0	0
c_000000020273	107028	107334	Translation initiation factor 1A / IF-1	PF01176	NA	NA	NA	NA	MAG_668_3	18.9364	18.849	0	26.5952	0	0	0	7.45679	19.9862	0	0	29.3353	1	1	0	2	0	0	0	1	4	0	0	4
c_000000020273	112973	114479	HMGL-like	PF00682	Pathway modules; Amino acid metabolism; Branched-chain amino acid metabolism	M00432	Leucine biosynthesis, 2-oxoisovalerate => 2-oxoisocaproate	M00432	MAG_668_3	11.6285	11.5793	1.38624	1.10387	0	0	0	2.73007	1.00149	0	1.10416	1.95405	6	6	2	1	0	0	0	4	2	0	2	3
c_000000020273	116047	117205	Archaeal Nre, N-terminal	PF04894	NA	NA	NA	NA	MAG_668_3	2.46785	2.45752	0.89964	0	0	0	0	0	1.82135	0	0	0	1	1	1	0	0	0	0	0	3	0	0	0
c_000000020273	117804	118731	GMP synthase C terminal domain	PF00958	Pathway modules; Nucleotide metabolism; Purine metabolism	M00050	Guanine ribonucleotide biosynthesis IMP => GDP,GTP	M00050	MAG_668_3	15.0531	14.9888	1.14574	3.8047	0	0	0	1.10637	3.08772	0	0.929106	1.05751	5	5	1	2	0	0	0	1	4	0	1	1
c_000000020273	121045	122569	Dolichyl-phosphate-mannose-protein mannosyltransferase	PF13231	NA	NA	NA	NA	MAG_668_3	0	0	0	0	0	0	0	0	0	0	0	0	0	0	0	0	0	0	0	0	0	0	0	0
c_000000020273	129114	129555	Pyruvoyl-dependent arginine decarboxylase (PvlArgDC)	PF01862	Pathway modules; Amino acid metabolism; Polyamine biosynthesis	M00133	Polyamine biosynthesis, arginine => agmatine => putrescine => spermidine	M00133	MAG_668_3	8.01996	7.98563	0	5.75199	0	0	0	9.72456	2.25303	0	0	3.171	1	1	0	1	0	0	0	3	1	0	0	1
c_000000020273	144455	145136	ABC transporter	PF00005	NA	NA	NA	NA	MAG_668_3	0	0	2.35487	0	0	0	0	0	0	0	0	0	0	0	1	0	0	0	0	0	0	0	0	0
c_000000022399	56056	56488	Universal stress protein family	PF00582	NA	NA	NA	NA	MAG_668_3	0	0	0	0	0	0	0	3.79029	5.64547	0	0	0	0	0	0	0	0	0	0	1	2	0	0	0
c_000000061447	82440	83502	Glycosyltransferase family 28 N-terminal domain	PF03033	NA	NA	NA	NA	MAG_668_3	0	0	0	1.58019	0	0	0	0	0	0	0	0	0	0	0	1	0	0	0	0	0	0	0	0
c_000000073447	37868	38624	CobQ/CobB/MinD/ParA nucleotide binding domain	PF01656	NA	NA	NA	NA	MAG_668_3	0	0	0	0	0	0	0	0	0	0	0	0	0	0	0	0	0	0	0	0	0	0	0	0
c_000000037271	6321	6636	Protein of unknown function, DUF488	PF04343	NA	NA	NA	NA	MAG_668_3	19.6493	19.563	0	0	0	0	0	0	0	0	0	0	1	1	0	0	0	0	0	0	0	0	0	0
c_000000024809	34524	34818	Domain of unknown function UPF0086	PF01868	NA	NA	NA	NA	MAG_668_3	155.279	154.559	0	35.1524	0	0	0	10.7427	16.5327	0	0	10.8278	5	5	0	2	0	0	0	1	2	0	0	1
c_000000027714	15993	17001	Acyltransferase family	PF01757	NA	NA	NA	NA	MAG_668_3	0	0	1.38659	0	0	0	0	0	1.13113	0	0	1.37904	0	0	1	0	0	0	0	0	1	0	0	1
c_000000024809	48012	49164	L-seryl-tRNA selenium transferase	PF03841	NA	NA	NA	NA	MAG_668_3	127.579	127.036	18.4916	21.3449	0	0	0	3.56797	4.69917	0	3.65065	7.80975	28	28	12	8	0	0	0	2	4	0	3	4
c_000000024809	24122	24350	KOW motif	PF00467	NA	NA	NA	NA	MAG_668_3	2498.38	2487.19	58.1063	463.097	0	0	0	92.3868	93.7716	0	0	46.4627	31	31	2	13	0	0	0	4	5	0	0	2
c_000000065519	52730	53312	Thymidylate kinase	PF02223	NA	NA	NA	NA	MAG_668_3	12.4552	12.4023	0	0	0	0	0	0	0	0	0	0	2	2	0	0	0	0	0	0	0	0	0	0
c_000000073447	19724	20051	NA	NA	NA	NA	NA	NA	MAG_668_3	0	0	0	0	0	0	0	0	0	0	0	0	0	0	0	0	0	0	0	0	0	0	0	0
c_000000064495	92546	92996	Lrp/AsnC ligand binding domain	PF01037	NA	NA	NA	NA	MAG_668_3	0	0	0	34.304	0	0	0	8.34384	0	0	4.03524	3.98151	0	0	0	5	0	0	0	2	0	0	1	1
c_000000024809	17475	18735	Enolase, C-terminal TIM barrel domain	PF00113	Pathway modules; Carbohydrate metabolism; Central carbohydrate metabolism!!!Pathway modules; Carbohydrate metabolism; Central carbohydrate metabolism!!!Pathway modules; Carbohydrate metabolism; Central carbohydrate metabolism!!!Pathway modules; Energy metabolism; Methane metabolism	M00001!!!M00002!!!M00003!!!M00346	Glycolysis (Embden-Meyerhof pathway), glucose => pyruvate!!!Glycolysis, core module involving three-carbon compounds!!!Gluconeogenesis, oxaloacetate => fructose-6P!!!Formaldehyde assimilation, serine pathway	M00001!!!M00002!!!M00003!!!M00346	MAG_668_3	335.786	334.385	8.54099	61.4209	0	0	0	4.20658	4.4882	0	0	4.42203	102	102	5	30	0	0	0	3	5	0	0	3
c_000000034448	156080	156638	HEAT repeats	PF13646	NA	NA	NA	NA	MAG_668_3	18.7762	18.694	19.3762	5.6172	0	0	0	3.49196	2.56339	0	0	0	2	2	6	1	0	0	0	1	1	0	0	0
c_000000028900	8315	8750	RNA binding	PF01877	NA	NA	NA	NA	MAG_668_3	0	0	0	0	0	0	0	4.25746	6.75511	0	0	0	0	0	0	0	0	0	0	1	2	0	0	0
c_000000075545	49188	50445	Radical SAM superfamily	PF04055	NA	NA	NA	NA	MAG_668_3	5.39578	5.37264	0.970232	1.57193	0	0	0	0	1.41661	0	0	0	2	2	1	1	0	0	0	0	2	0	0	0
c_000000061447	58486	59752	Calcineurin-like phosphoesterase	PF00149	NA	NA	NA	NA	MAG_668_3	0	0	0	0	0	0	0	0	0	0	0	0	0	0	0	0	0	0	0	0	0	0	0	0
c_000000022399	6324	7833	Magnesium chelatase, subunit ChlI	PF01078	NA	NA	NA	NA	MAG_668_3	25.4477	25.3411	1.86138	13.6221	0	0	0	0.617497	7.84009	0	1.0328	0.585863	15	15	3	13.057	0	0	0	1		0	2	1
c_000000064495	61528	62080	GAF domain	PF13185	NA	NA	NA	NA	MAG_668_3	0	0	0	0	0	0	0	2.35418	1.68219	0	0	0	0	0	0	0	0	0	0	1	1	0	0	0
c_000000022399	16309	17671	Phosphoglucomutase/phosphomannomutase, alpha/beta/alpha domain I	PF02878	Pathway modules; Carbohydrate metabolism; Other carbohydrate metabolism	M00909	UDP-N-acetyl-D-glucosamine biosynthesis, prokaryotes, glucose => UDP-GlcNAc	M00909	MAG_668_3	49.0679	48.8642	0	4.4419	0	0	0	1.8163	2.61053	0	3.68398	0.883606	19	19	0	3	0	0	0	2	4	0	5	1
c_000000028900	8820	9366	Ribosomal L15	PF00827	NA	NA	NA	NA	MAG_668_3	109.507	109.043	0	15.8949	0	0	0	0	0	0	6.08702	2.21182	18	18	0	4	0	0	0	0	0	0	3	1
c_000000034448	39682	40207	Probable molybdopterin binding domain	PF00994	Pathway modules; Metabolism of cofactors and vitamins; Cofactor and vitamin metabolism	M00880	Molybdenum cofactor biosynthesis, GTP => molybdenum cofactor	M00880	MAG_668_3	18.1784	18.0992	6.90054	4.82207	0	0	0	3.13983	2.49217	0	2.65841	9.26332	2	2	2	1	0	0	0	1	1	0	1	3
c_000000065519	55428	56007	Thymidylate kinase	PF02223	Pathway modules; Nucleotide metabolism; Pyrimidine metabolism	M00053	Pyrimidine deoxyribonuleotide biosynthesis, CDP/CTP => dCDP/dCTP,dTDP/dTTP	M00053	MAG_668_3	0	0	2.33935	3.88799	0	0	0	0	1.72259	0	0	0	0	0	1	1	0	0	0	0	1	0	0	0
c_000000022399	63790	64270	Acetyltransferase (GNAT) family	PF00583	NA	NA	NA	NA	MAG_668_3	0	0	0	5.11579	0	0	0	0	6.74366	0	0	5.93065	0	0	0	1	0	0	0	0	3	0	0	2
c_000000075545	58759	59659	AAA domain (dynein-related subfamily)	PF07728	NA	NA	NA	NA	MAG_668_3	19.0762	18.9943	0	7.5515	0	0	0	7.53238	1.64163	0	1.72689	0	3	3	0	2	0	0	0	3	1	0	1	0
c_000000024809	76135	76780	50S ribosome-binding GTPase	PF01926	NA	NA	NA	NA	MAG_668_3	45.1776	44.9823	7.02451	21.7904	0	0	0	10.8318	21.4825	0	10.4009	15.5768	5	5	2	4	0	0	0	3	9	0	4	4
c_000000024809	20605	21391	RNA polymerase Rpb3/RpoA insert domain	PF01000	NA	NA	NA	NA	MAG_668_3	219.509	218.57	23.1138	58.1692	0	0	0	16.6195	9.6319	0	2.04217	8.88688	32	32	9	14	0	0	0	6	5	0	1	3
c_000000065519	65259	66543	Permease family	PF00860	NA	NA	NA	NA	MAG_668_3	0	0	0	0	0	0	0	0	0	0	0	0	0	0	0	0	0	0	0	0	0	0	0	0
c_000000065519	2621	4451	Chitobiase/beta-hexosaminidase C-terminal domain	PF13290	NA	NA	NA	NA	MAG_668_3	17.7177	17.6437	0	7.92588	0	0	0	0.885267	2.36327	0	0.36638	1.25017	15	15	0	10	0	0	0	2	8	0	1	3
c_000000022399	2	296	NA	NA	NA	NA	NA	NA	MAG_668_3	0	0	0	0	0	0	0	0	0	0	9.01432	0	0	0	0	0	0	0	0	0	0	0	1	0
c_000000022399	9075	9378	Transcriptional regulator PadR-like family	PF03551	NA	NA	NA	NA	MAG_668_3	0	0	0	0	0	0	0	0	0	0	0	0	0	0	0	0	0	0	0	0	0	0	0	0
c_000000022399	17675	18887	2,3-bisphosphoglycerate-independent phosphoglycerate mutase	PF10143	Pathway modules; Carbohydrate metabolism; Central carbohydrate metabolism!!!Pathway modules; Carbohydrate metabolism; Central carbohydrate metabolism!!!Pathway modules; Carbohydrate metabolism; Central carbohydrate metabolism	M00001!!!M00002!!!M00003	Glycolysis (Embden-Meyerhof pathway), glucose => pyruvate!!!Glycolysis, core module involving three-carbon compounds!!!Gluconeogenesis, oxaloacetate => fructose-6P	M00001!!!M00002!!!M00003	MAG_668_3	29.3597	29.2359	0.862723	16.5852	0	0	0	0.896137	1.89613	0	2.18835	0	12	12	1	11	0	0	0	1	3	0	3	0
c_000000022399	19593	20178	Ribosomal S3Ae family	PF01015	NA	NA	NA	NA	MAG_668_3	31.818	31.6842	0	3.53455	0	0	0	4.06679	5.73884	0	0	1.96083	6	6	0	1	0	0	0	2	4	0	0	1
c_000000022399	27431	27578	Ribosomal L40e family	PF01020	NA	NA	NA	NA	MAG_668_3	0	0	0	0	0	0	0	0	0	0	0	0	0	0	0	0	0	0	0	0	0	0	0	0
c_000000022399	28479	29157	Uncharacterised ArCR, COG2043	PF02596	NA	NA	NA	NA	MAG_668_3	4.29241	4.27446	6.4612	5.69217	0	0	0	0	5.69903	0	4.53881	0	1	1	4	2	0	0	0	0	5	0	3	0
c_000000022399	36836	37241	NA	NA	NA	NA	NA	NA	MAG_668_3	19.7919	19.7077	7.945	55.2005	0	0	0	4.00501	11.539	0	0	3.93671	2	2	2	8	0	0	0	1	4	0	0	1
c_000000022399	43565	44054	Ribosomal protein L11, N-terminal domain	PF03946	NA	NA	NA	NA	MAG_668_3	52.4775	52.2502	8.36481	4.69236	0	0	0	0	6.90175	0	2.25344	12.4728	8	8	3	1	0	0	0	0	4	0	1	5
c_000000022399	49235	49937	CobW/HypB/UreG, nucleotide-binding domain	PF02492	NA	NA	NA	NA	MAG_668_3	25.4309	25.3218	0	0	0	0	0	1.79201	2.68057	0	1.48739	0	5	5	0	0	0	0	0	1	2	0	1	0
c_000000022399	49942	50626	Putative Fe-S cluster	PF04060	NA	NA	NA	NA	MAG_668_3	4.25085	4.2329	6.53557	0	0	0	0	1.59972	2.22206	0	0	1.53196	1	1	4	0	0	0	0	1	2	0	0	1
c_000000022399	52997	53648	TfuA-like protein	PF07812	NA	NA	NA	NA	MAG_668_3	89.5656	89.1858	0	13.8173	0	0	0	14.7751	6.17944	3.48219	0	16.1055	14	14	0	4	0	0	0	7	4	1	0	8
c_000000061447	86186	86690	NA	NA	NA	NA	NA	NA	MAG_668_3	12.8192	12.7648	0	0	0	0	0	0	1.69822	0	0	0	2	2	0	0	0	0	0	0	1	0	0	0
c_000000034448	9891	10815	Domain of unknown function DUF11	PF01345	NA	NA	NA	NA	MAG_668_3	44.0707	43.885	1.27211	69.2309	0	0	0	5.32441	15.7408	0	8.98809	6.44774	12	12	1	32	0	0	0	4	16	0	8	5
c_000000034448	136601	138284	Dolichyl-phosphate-mannose-protein mannosyltransferase	PF13231	NA	NA	NA	NA	MAG_668_3	67.1744	66.8895	1.65695	2.80079	0	0	0	0	0	0	0	3.77265	26	26	2	2	0	0	0	0	0	0	0	4
c_000000024809	52291	52678	NA	NA	NA	NA	NA	NA	MAG_668_3	0	0	0	0	0	0	0	0	0	0	0	5.37705	0	0	0	0	0	0	0	0	0	0	0	1
c_000000065519	23174	24329	Aminotransferase class-V	PF00266	Pathway modules; Carbohydrate metabolism; Other carbohydrate metabolism!!!Pathway modules; Energy metabolism; Methane metabolism	M00532!!!M00346	Photorespiration!!!Formaldehyde assimilation, serine pathway	M00532!!!M00346	MAG_668_3	14.515	14.4532	4.20073	5.61481	0	0	0	1.8445	1.29707	0	6.51408	2.0083	3	3	3	2	0	0	0	1	1	0	5	1
c_000000028900	13320	14283	Cyclohydrolase (MCH)	PF02289	Pathway modules; Energy metabolism; Methane metabolism!!!Signature modules; Module set; Metabolic capacity	M00567!!!M00617	Methanogenesis, CO2 => methane!!!Methanogen	M00567!!!M00617	MAG_668_3	16.4971	16.427	3.55806	4.12235	0	0	0	3.68502	0.868485	0	1.00986	1.19206	5	5	3	2	0	0	0	3	1	0	1	1
c_000000065519	45832	46267	NA	NA	NA	NA	NA	NA	MAG_668_3	0	0	0	0	0	0	0	0	0	0	0	0	0	0	0	0	0	0	0	0	0	0	0	0
c_000000061447	61362	62262	NurA domain	PF09376	NA	NA	NA	NA	MAG_668_3	0	0	0	0	0	0	0	0	2.2716	0	0	0	0	0	0	0	0	0	0	0	2	0	0	0
c_000000034448	15130	15820	Calcineurin-like phosphoesterase	PF00149	NA	NA	NA	NA	MAG_668_3	0	0	0	4.96382	0	0	0	0	7.15665	0	2.46989	0	0	0	0	1	0	0	0	0	3	0	1	0
c_000000024809	32704	33433	Ribosomal family S4e	PF00900	NA	NA	NA	NA	MAG_668_3	275.387	274.202	9.18145	70.5764	0	8.29817	0	13.7176	26.0674	0	8.54963	14.1182	35	35	4	17	0	1	0	5	12	0	4	5
c_000000024809	1195	2311	Response regulator receiver domain	PF00072	NA	NA	NA	NA	MAG_668_3	57.5461	57.301	2.94915	13.6493	0	0	0	3.61284	8.85768	0	1.28516	0	12	12	2	5	0	0	0	2	7	0	1	0
c_000000061447	72447	73227	Uncharacterized protein conserved in archaea (DUF2119)	PF09892	NA	NA	NA	NA	MAG_668_3	0	0	0	5.34256	0	0	0	0	0	0	0	0	0	0	0	2	0	0	0	0	0	0	0	0
c_000000034448	133106	133412	Ribosomal protein S24e	PF01282	NA	NA	NA	NA	MAG_668_3	45.2178	45.0178	0	129.394	0	0	0	0	12.1549	0	0	0	2	2	0	9	0	0	0	0	2	0	0	0
c_000000024809	30767	31094	Ribosomal protein L32	PF01655	NA	NA	NA	NA	MAG_668_3	357.796	356.301	11.0698	175.521	0	0	0	16.2082	25.4523	0	0	40.7283	15	15	1	13	0	0	0	2	4	0	0	5
c_000000027714	14258	14969	2-C-methyl-D-erythritol 4-phosphate cytidylyltransferase	PF01128	NA	NA	NA	NA	MAG_668_3	0	0	0	0	0	0	0	0	5.07974	0	0	2.37038	0	0	0	0	0	0	0	0	3	0	0	1
c_000000034448	146204	146903	Rad51	PF08423	NA	NA	NA	NA	MAG_668_3	0	0	0	5.20209	0	0	0	3.41286	7.6246	0	0	0	0	0	0	1	0	0	0	1	3	0	0	0
c_000000024215	540	744	NA	NA	NA	NA	NA	NA	MAG_668_3	0	0	0	0	0	0	0	0	0	0	0	0	0	0	0	0	0	0	0	0	0	0	0	0
c_000000024215	4106	4571	Flavodoxin domain	PF12724	NA	NA	NA	NA	MAG_668_3	13.6255	13.5653	0	0	0	0	0	16.9517	0	0	0	0	1	1	0	0	0	0	0	4	0	0	0	0
c_000000024215	6659	6770	NA	NA	NA	NA	NA	NA	MAG_668_3	0	0	0	0	0	0	0	0	0	0	0	0	0	0	0	0	0	0	0	0	0	0	0	0
c_000000024215	12076	12817	Calcineurin-like phosphoesterase	PF00149	NA	NA	NA	NA	MAG_668_3	5.64601	5.62164	0	0	0	0	0	1.96904	0	0	3.19768	0	1	1	0	0	0	0	0	1	0	0	2	0
c_000000034448	160736	162236	Conserved region in glutamate synthase	PF01645	NA	NA	NA	NA	MAG_668_3	52.989	52.7657	2.27436	3.46175	0	0	0	4.65586	0.792208	0	5.81418	4.92795	18	18	2	2	0	0	0	4	1	0	7	4
c_000000061447	99884	100043	NA	NA	NA	NA	NA	NA	MAG_668_3	0	0	0	0	0	0	0	0	0	0	0	0	0	0	0	0	0	0	0	0	0	0	0	0
c_000000061447	112811	113903	Glycosyl transferases group 1	PF00534	NA	NA	NA	NA	MAG_668_3	0	0	0	0	0	0	0	0	0	0	0	0	0	0	0	0	0	0	0	0	0	0	0	0
c_000000064495	42111	43275	Protein of unknown function (DUF521)	PF04412	NA	NA	NA	NA	MAG_668_3	9.45865	9.41855	1.04857	7.09309	0	0	0	1.11234	0.826245	0	0.875272	0	3	3	1	4	0	0	0	1	1	0	1	0
c_000000061447	128118	128667	NA	NA	NA	NA	NA	NA	MAG_668_3	0	0	0	0	0	0	0	5.0138	0	0	0	0	0	0	0	0	0	0	0	2	0	0	0	0
c_000000024809	4296	5319	Adenylosuccinate synthetase	PF00709	Pathway modules; Nucleotide metabolism; Purine metabolism	M00049	Adenine ribonucleotide biosynthesis, IMP => ADP,ATP	M00049	MAG_668_3	26.3161	26.2065	0	4.72837	0	0	0	0	1.09655	0	4.96212	1.65945	7	7	0	2	0	0	0	0	1	0	4	1
c_000000024809	7532	8765	Aminotransferase class I and II	PF00155	Pathway modules; Amino acid metabolism; Lysine metabolism	M00527	Lysine biosynthesis, DAP aminotransferase pathway, aspartate => lysine	M00527	MAG_668_3	293.589	292.349	10.7561	79.3895	0	0	0	3.44534	2.12845	0	0	1.91901	69	69	7	31	0	0	0	2	2	0	0	1
c_000000024809	8785	10471	tRNA synthetases class I (E and Q), catalytic domain	PF00749	NA	NA	NA	NA	MAG_668_3	267.054	265.939	16.1491	35.1657	0	0	0	0.879405	1.84934	0	4.021	1.82033	128	128	14	28	0	0	0	1	3	0	6	2
c_000000024809	19375	19777	Ribosomal protein S9/S16	PF00380	NA	NA	NA	NA	MAG_668_3	175.493	174.741	6.7467	59.0694	0	0	0	10.042	23.7555	0	15.5431	20.179	12	12	1	7	0	0	0	2	6	0	3	4
c_000000024809	21823	22354	S4 domain	PF01479	NA	NA	NA	NA	MAG_668_3	187.689	186.883	4.83132	42.3459	0	0	0	8.47585	9.46014	0	0	7.7884	14	14	1	6	0	0	0	2	3	0	0	2
c_000000024809	23147	24104	tRNA pseudouridylate synthase B C-terminal domain	PF16198	NA	NA	NA	NA	MAG_668_3	145.698	145.091	18.4829	16.6274	0	0	0	1.66396	2.43595	0	5.36715	3.40351	37	37	8	7	0	0	0	1	2	0	4	2
c_000000024809	25276	25849	Integral membrane protein EMC3/TMCO1-like	PF01956	NA	NA	NA	NA	MAG_668_3	251.647	250.568	46.6429	28.2306	0	0	0	4.23793	3.15338	0	6.87974	0	20	20	11	4	0	0	0	1	1	0	2	0
c_000000024809	32197	32704	ribosomal L5P family C-terminus	PF00673	NA	NA	NA	NA	MAG_668_3	292.828	291.537	8.58128	72.3475	0	0	0	16.9517	6.14197	0	3.43987	15.5768	26	26	2	11	0	0	0	4	2	0	1	4
c_000000024809	34876	35182	Translation initiation factor SUI1	PF01253	NA	NA	NA	NA	MAG_668_3	302.686	301.329	0	172.9	0	0	0	37.7476	20.5766	0	31.0034	37.2132	16	16	0	13	0	0	0	5	4	0	4	5
c_000000024809	36452	36929	Ribosomal protein L22p/L17e	PF00237	NA	NA	NA	NA	MAG_668_3	418.293	416.546	29.1113	21.1729	0	0	0	16.9517	6.33479	0	14.3475	7.7884	30	30	6	3	0	0	0	4	2	0	4	2
c_000000024809	36941	37352	Ribosomal protein S19	PF00203	NA	NA	NA	NA	MAG_668_3	1245.04	1233.79	18.2504	72.4048	0	0	0	57.4426	45.4892	0	4.90836	4.79934	88	88	3	9	0	0	0	12	12	0	1	1
c_000000024809	38155	38416	Ribosomal protein L23	PF00276	NA	NA	NA	NA	MAG_668_3	214.397	213.385	0	151.361	0	0	0	50.7741	62.008	0	0	137.811	6	6	0	7	0	0	0	4	7	0	0	11
c_000000024809	42350	42965	Methyltransferase small domain	PF05175	NA	NA	NA	NA	MAG_668_3	0	0	0	0	0	0	0	0	0	0	0	0	0	0	0	0	0	0	0	0	0	0	0	0
c_000000024809	56779	57034	NA	NA	NA	NA	NA	NA	MAG_668_3	38.0626	37.8855	0	0	0	0	0	13.4929	0	0	0	13.4822	1	1	0	0	0	0	0	1	0	0	0	1
c_000000028900	40295	41570	NA	NA	NA	NA	NA	NA	MAG_668_3	5.83126	5.80657	1.48097	1.24477	0	0	0	2.15225	1.97076	0	1.7575	0	3	3	2	1	0	0	0	3	4	0	3	0
c_000000024809	61119	62139	Lysylphosphatidylglycerol synthase TM region	PF03706	NA	NA	NA	NA	MAG_668_3	0	0	0	0	0	0	0	0	0	0	0	3.2771	0	0	0	0	0	0	0	0	0	0	0	2
c_000000024809	69974	71798	Predicted membrane protein (DUF2070)	PF09843	NA	NA	NA	NA	MAG_668_3	54.2927	54.0622	3.96305	8.62552	0	0	0	0.953024	2.0531	0	0	2.00632	21	21	5	6	0	0	0	1	3	0	0	2
c_000000024809	74510	75191	Domain of unknown function (DUF4332)	PF14229	NA	NA	NA	NA	MAG_668_3	35.1751	35.0227	0	7.4097	0	0	0	4.84264	3.80822	0	1.96023	0	5	5	0	2	0	0	0	2	2	0	1	0
c_000000024809	75743	76124	Uncharacterized protein conserved in archaea (DUF2073)	PF09846	NA	NA	NA	NA	MAG_668_3	49.7624	49.2714	0	9.00412	0	0	0	0	0	0	10.7281	5.65527	3	3	0	1	0	0	0	0	0	0	2	1
c_000000024809	76784	77480	Beta-lactamase superfamily domain	PF13483	NA	NA	NA	NA	MAG_668_3	103.882	103.435	11.149	24.7019	0	0	0	6.55962	7.02421	0	0	10.5954	12	12	4	5	0	0	0	2	3	0	0	3
c_000000024809	80110	80290	Class III signal peptide	PF04021	NA	NA	NA	NA	MAG_668_3	0	0	0	0	0	0	0	0	179.639	0	0	0	0	0	0	0	0	0	0	0	4	0	0	0
c_000000064495	108515	108926	6,7-dimethyl-8-ribityllumazine synthase	PF00885	Pathway modules; Metabolism of cofactors and vitamins; Cofactor and vitamin metabolism!!!Pathway modules; Metabolism of cofactors and vitamins; Cofactor and vitamin metabolism	M00125!!!M00911	Riboflavin biosynthesis, plants and bacteria, GTP => riboflavin/FMN/FAD!!!Riboflavin biosynthesis, fungi, GTP => riboflavin/FMN/FAD	M00125!!!M00911	MAG_668_3	0	0	0	0	0	0	0	0	0	0	0	0	0	0	0	0	0	0	0	0	0	0	0	0
c_000000060639	21200	21806	SIS domain	PF01380	Pathway modules; Carbohydrate metabolism; Central carbohydrate metabolism!!!Pathway modules; Energy metabolism; Methane metabolism	M00580!!!M00345	Pentose phosphate pathway, archaea, fructose 6P => ribose 5P!!!Formaldehyde assimilation, ribulose monophosphate pathway	M00580!!!M00345	MAG_668_3	36.5628	36.4077	1.83991	9.80599	0	0	0	0	4.82733	0	0	3.45473	8	8	1	3	0	0	0	0	4	0	0	2
c_000000035076	21609	22587	Anion-transporting ATPase	PF02374	NA	NA	NA	NA	MAG_668_3	0	0	0	1.92704	0	0	0	0	0	0	0	0	0	0	0	1	0	0	0	0	0	0	0	0
c_000000061447	97231	97393	4Fe-4S dicluster domain	PF12838	NA	NA	NA	NA	MAG_668_3	0	0	0	0	0	0	0	0	0	0	0	0	0	0	0	0	0	0	0	0	0	0	0	0
c_000000075545	26115	26259	NA	NA	NA	NA	NA	NA	MAG_668_3	0	0	0	0	0	0	0	0	0	0	0	0	0	0	0	0	0	0	0	0	0	0	0	0
c_000000075545	7960	8221	Protein of unknown function DUF131	PF01998	NA	NA	NA	NA	MAG_668_3	0	0	0	0	0	0	0	0	0	0	0	0	0	0	0	0	0	0	0	0	0	0	0	0
c_000000061447	64010	65501	haloacid dehalogenase-like hydrolase	PF00702	Pathway modules; Amino acid metabolism; Serine and threonine metabolism	M00020	Serine biosynthesis, glycerate-3P => serine	M00020	MAG_668_3	14.18	14.121	1.42534	6.82099	0	0	0	2.70341	4.91022	0	3.12624	1.93028	7	7	2	6	0	0	0	4	10	0	5	3
c_000000034448	117612	119433	PIN domain	PF01850	NA	NA	NA	NA	MAG_668_3	141.598	140.991	5.00343	26.0522	0	0	0	6.35416	6.29965	0	4.85189	7.30447	66	66	7	21	0	0	0	8	11	0	8	9
c_000000034448	107843	108491	Peptidase S24-like	PF00717	NA	NA	NA	NA	MAG_668_3	52.8727	52.6441	2.26603	3.25392	0	0	0	4.12627	1.57856	0	3.46181	4.00428	9	9	1	1	0	0	0	2	1	0	2	2
c_000000061447	30327	32106	SIS domain	PF01380	Pathway modules; Carbohydrate metabolism; Other carbohydrate metabolism!!!Pathway modules; Carbohydrate metabolism; Other carbohydrate metabolism	M00892!!!M00909	UDP-N-acetyl-D-glucosamine biosynthesis, eukaryotes, glucose => UDP-GlcNAc!!!UDP-N-acetyl-D-glucosamine biosynthesis, prokaryotes, glucose => UDP-GlcNAc	M00892!!!M00909	MAG_668_3	0	0	0	0.856915	0	0	0	0	0	0	0.856647	0	0	0	0	1	0	0	0	0	0	0	2	0
c_000000065519	35376	35643	CRS1 / YhbY (CRM) domain	PF01985	NA	NA	NA	NA	MAG_668_3	165.382	164.601	0	81.0343	0	0	0	0	8.70899	0	13.6703	0	5	5	0	4	0	0	0	0	1	0	1	0
c_000000034448	37554	38667	Uncharacterized protein conserved in archaea (DUF2117)	PF09890	NA	NA	NA	NA	MAG_668_3	35.1966	35.0461	0	1.78231	0	0	0	2.23156	3.31446	1.62709	0	0	11	11	0	1	0	0	0	2	4	1	0	0
c_000000035076	9728	10208	NA	NA	NA	NA	NA	NA	MAG_668_3	0	0	0	0	0	0	0	0	0	0	3.03481	0	0	0	0	0	0	0	0	0	0	0	1	0
c_000000047064	9443	9659	Tautomerase enzyme	PF01361	Pathway modules; Xenobiotics biodegradation; Aromatics degradation	M00569	Catechol meta-cleavage, catechol => acetyl-CoA / 4-methylcatechol => propanoyl-CoA	M00569	MAG_668_3	0	0	0	0	0	0	0	0	0	0	0	0	0	0	0	0	0	0	0	0	0	0	0	0
c_000000028900	33567	34038	Hydrogenase maturation protease	PF01750	NA	NA	NA	NA	MAG_668_3	0	0	0	0	0	0	0	0	0	0	3.66697	0	0	0	0	0	0	0	0	0	0	0	1	0
c_000000073447	17116	18025	PP-loop family	PF01171	NA	NA	NA	NA	MAG_668_3	0	0	1.22902	0	0	0	0	0	0.889922	0	0	0	0	0	1	0	0	0	0	0	1	0	0	0
c_000000061447	143736	143883	NA	NA	NA	NA	NA	NA	MAG_668_3	0	0	0	0	0	0	0	0	0	0	0	0	0	0	0	0	0	0	0	0	0	0	0	0
c_000000075545	60609	60822	NA	NA	NA	NA	NA	NA	MAG_668_3	0	0	0	0	0	0	0	0	0	0	0	0	0	0	0	0	0	0	0	0	0	0	0	0
c_000000061447	119670	120669	Acetyltransferase (GNAT) domain	PF13480	NA	NA	NA	NA	MAG_668_3	0	0	0	0	0	0	0	0	1.03425	0	0	0	0	0	0	0	0	0	0	0	1	0	0	0
c_000000075545	54137	55214	NA	NA	NA	NA	NA	NA	MAG_668_3	49.8799	49.666	1.66001	2.27572	0	0	0	0	1.05325	0	3.43881	0	13	13	1	1	0	0	0	0	1	0	3	0
c_000000034448	84206	84563	Cell division protein SepF	PF04472	NA	NA	NA	NA	MAG_668_3	68.2861	67.989	0	0	0	0	0	24.0877	4.53477	0	0	0	4	4	0	0	0	0	0	4	1	0	0	0
c_000000034448	63945	65562	Sodium:solute symporter family	PF00474	NA	NA	NA	NA	MAG_668_3	4.41258	4.39386	0	0	0	0	0	0	0.578235	0	0	0	2	2	0	0	0	0	0	0	1	0	0	0
c_000000075545	9379	9775	NA	NA	NA	NA	NA	NA	MAG_668_3	0	0	0	0	0	0	0	0	0	0	0	0	0	0	0	0	0	0	0	0	0	0	0	0
c_000000035076	4444	5122	3,4-dihydroxy-2-butanone 4-phosphate synthase	PF00926	NA	NA	NA	NA	MAG_668_3	9.51345	9.47301	0	5.95975	0	0	0	0	0	0	0	5.02519	2	2	0	2	0	0	0	0	0	0	0	3
c_000000034448	19895	20669	Radical SAM superfamily	PF04055	NA	NA	NA	NA	MAG_668_3	0	0	0	0	0	0	0	0	0	0	1.4642	0	0	0	0	0	0	0	0	0	0	0	1	0
c_000000075545	74066	74957	NA	NA	NA	NA	NA	NA	MAG_668_3	9.24369	9.20476	0	6.01631	0	0	0	0	1.61274	0	0	0	3	3	0	3	0	0	0	0	2	0	0	0
c_000000061447	32311	32575	NA	NA	NA	NA	NA	NA	MAG_668_3	65.0882	64.7796	0	0	0	0	0	0	0	0	0	11.8932	2	2	0	0	0	0	0	0	0	0	0	1
c_000000027714	2071	3307	Glycosyl transferase family 2	PF00535	NA	NA	NA	NA	MAG_668_3	0	0	0	0	0	0	0	0	0	0	0	0	0	0	0	0	0	0	0	0	0	0	0	0
c_000000027714	17005	18673	Glycosyl transferase family 2	PF00535	NA	NA	NA	NA	MAG_668_3	7.35013	7.3189	0	1.04149	0	0	0	0.649098	0.479992	0	0.519179	1.25145	4	4	0	1	0	0	0	1	1	0	1	2
c_000000027714	19707	20658	Glycosyl transferase family 2	PF00535	NA	NA	NA	NA	MAG_668_3	10.3252	10.2809	0	3.04258	0	0	0	0	1.33418	0	0	0	2	2	0	1	0	0	0	0	1	0	0	0
c_000000027714	20717	21593	Glycosyl transferase family 2	PF00535	NA	NA	NA	NA	MAG_668_3	0	0	1.9971	0	0	0	0	0	1.5137	0	0	0	0	0	1	0	0	0	0	0	1	0	0	0
c_000000073447	23041	23545	4Fe-4S binding domain	PF00037	NA	NA	NA	NA	MAG_668_3	0	0	4.45532	7.05764	0	0	0	0	0	0	6.87974	0	0	0	1	1	0	0	0	0	0	0	2	0
c_000000064495	33524	33878	zinc-ribbon domain	PF13240	NA	NA	NA	NA	MAG_668_3	0	0	0	0	0	0	0	0	0	0	0	0	0	0	0	0	0	0	0	0	0	0	0	0
c_000000034448	63090	63915	Metallo-beta-lactamase superfamily	PF00753	NA	NA	NA	NA	MAG_668_3	0	0	0	0	0	0	0	0	4.53221	0	0	0	0	0	0	0	0	0	0	0	3	0	0	0
c_000000034448	22708	23452	Queuine tRNA-ribosyltransferase	PF01702	NA	NA	NA	NA	MAG_668_3	0	0	0	3.19055	0	0	0	0	1.6295	0	1.69429	0	0	0	0	1	0	0	0	0	1	0	1	0
c_000000034448	28550	29564	Met-10+ like-protein	PF02475	NA	NA	NA	NA	MAG_668_3	126.419	125.876	3.16074	14.4903	0	0	0	6.31656	4.4938	0	0	3.23055	30	30	2	6	0	0	0	4	4	0	0	2
c_000000064495	86895	90045	tRNA synthetases class I (I, L, M and V)	PF00133	NA	NA	NA	NA	MAG_668_3	5.72242	5.69824	0.971103	4.99604	0	0	0	1.36375	2.69957	0	1.05944	1.64936	6	6	3	9	0	0	0	4	11	0	4	5
c_000000061447	66512	66917	NA	NA	NA	NA	NA	NA	MAG_668_3	0	0	0	0	0	0	0	0	0	0	0	0	0	0	0	0	0	0	0	0	0	0	0	0
c_000000060639	33189	33882	TOBE domain	PF03459	NA	NA	NA	NA	MAG_668_3	5.0029	4.98163	0	2.96098	0	0	0	0	1.25607	0	0	0	1	1	0	1	0	0	0	0	1	0	0	0
c_000000061447	15381	16647	Aminotransferase class-III	PF00202	Pathway modules; Metabolism of cofactors and vitamins; Cofactor and vitamin metabolism!!!Pathway modules; Metabolism of cofactors and vitamins; Cofactor and vitamin metabolism!!!Pathway modules; Metabolism of cofactors and vitamins; Cofactor and vitamin metabolism	M00846!!!M00121!!!M00926	Siroheme biosynthesis, glutamyl-tRNA => siroheme!!!Heme biosynthesis, plants and bacteria, glutamate => heme!!!Heme biosynthesis, bacteria, glutamyl-tRNA => coproporphyrin III => heme	M00846!!!M00121!!!M00926	MAG_668_3	0	0	0	0	0	0	0	0	0	0	0	0	0	0	0	0	0	0	0	0	0	0	0	0
c_000000028900	4884	5610	KH domain	PF15985	NA	NA	NA	NA	MAG_668_3	165.994	165.293	1.49601	48.5005	0	0	0	17.4086	7.95676	0	3.70797	23.5239	43	43	1	19	0	0	0	12	8	0	3	17
c_000000028900	9591	11058	MatE	PF01554	NA	NA	NA	NA	MAG_668_3	16.1172	16.0502	0.592309	2.08099	0	0	0	0.594368	0.405375	0	0.49656	0.5597	10	10	1	2	0	0	0	1	1	0	1	1
c_000000028900	12474	13185	Putative auto-transporter adhesin, head GIN domain	PF10988	NA	NA	NA	NA	MAG_668_3	76.9511	76.6354	6.12862	75.7247	0	0	0	17.7748	9.53805	0	3.22465	21.8078	18	18	4	28	0	0	0	11	8	0	2	14
c_000000028900	15020	15998	Cobalamin-independent synthase, Catalytic domain	PF01717	Pathway modules; Amino acid metabolism; Cysteine and methionine metabolism	M00017	Methionine biosynthesis, apartate => homoserine => methionine	M00017	MAG_668_3	2.68993	2.6787	0	3.45883	0	0	0	1.9726	2.04434	0	0	1.87597	1	1	0	2	0	0	0	2	3	0	0	2
c_000000028900	21657	23241	DEAD/DEAH box helicase	PF00270	NA	NA	NA	NA	MAG_668_3	7.14693	7.11721	0	0	0	0	0	0	0.875411	0	0.55335	0	4	4	0	0	0	0	0	0	2	0	1	0
c_000000028900	23447	25355	Lon protease (S16) C-terminal proteolytic domain	PF05362	NA	NA	NA	NA	MAG_668_3	169.909	169.196	2.57544	68.3131	0	0	0	33.4248	20.7876	0	5.81775	28.8868	117	117	5	81	0	0	0	65	56	0	14	59
c_000000028900	29477	29909	Universal stress protein family	PF00582	NA	NA	NA	NA	MAG_668_3	0	0	0	0	0	0	0	0	0	0	0	4.25141	0	0	0	0	0	0	0	0	0	0	0	1
c_000000028900	35452	36508	Glycosyl transferase family 4	PF00953	NA	NA	NA	NA	MAG_668_3	9.08598	9.0481	0	0	0	0	0	0.864824	1.1757	0	0	0	4	4	0	0	0	0	0	1	2	0	0	0
c_000000073447	6364	6574	Helix-turn-helix	PF01381	NA	NA	NA	NA	MAG_668_3	0	0	0	0	0	0	0	0	0	0	0	0	0	0	0	0	0	0	0	0	0	0	0	0
c_000000064495	10441	10804	NA	NA	NA	NA	NA	NA	MAG_668_3	0	0	0	0	0	0	0	0	0	0	0	0	0	0	0	0	0	0	0	0	0	0	0	0
c_000000034448	93730	94642	NADH ubiquinone oxidoreductase, 20 Kd subunit	PF01058	Pathway modules; Energy metabolism; Methane metabolism!!!Pathway modules; Energy metabolism; Methane metabolism!!!Pathway modules; Energy metabolism; Methane metabolism!!!Pathway modules; Energy metabolism; Methane metabolism	M00567!!!M00357!!!M00356!!!M00563	Methanogenesis, CO2 => methane!!!Methanogenesis, acetate => methane!!!Methanogenesis, methanol => methane!!!Methanogenesis, methylamine/dimethylamine/trimethylamine => methane	M00567!!!M00357!!!M00356!!!M00563	MAG_668_3	20.1162	20.0294	0	0	0	0	0	0	2.13227	0	0	0	5	5	0	0	0	0	0	0	2	0	0	0
c_000000034448	141654	143292	ABC1 family	PF03109	NA	NA	NA	NA	MAG_668_3	24.0551	23.9528	0.702295	6.83927	0	0	0	0.715475	0.523625	1.01049	0	0	12	12	1	6	0	0	0	1	1	1	0	0
c_000000065519	64179	64902	NA	NA	NA	NA	NA	NA	MAG_668_3	4.87071	4.85024	0	6.13636	0	0	0	0	0	0	1.53933	0	1	1	0	2	0	0	0	0	0	0	1	0
c_000000065519	49128	50196	NMD3 family	PF04981	NA	NA	NA	NA	MAG_668_3	24.9438	24.8398	0	3.13224	0	0	0	1.82256	3.1743	0	4.65079	0.863181	10	10	0	2	0	0	0	2	5	0	6	1
c_000000047064	11623	13006	Major Facilitator Superfamily	PF07690	NA	NA	NA	NA	MAG_668_3	1.85542	1.84773	0	2.30912	0	0	0	0	0.471952	0	0	0	1	1	0	2	0	0	0	0	1	0	0	0
c_000000034448	87795	88284	NA	NA	NA	NA	NA	NA	MAG_668_3	106.366	105.913	15.0827	4.88845	0	0	0	11.3991	4.03698	0	4.98508	16.5334	14	14	5	1	0	0	0	4	2	0	2	6
c_000000065519	12703	12895	NA	NA	NA	NA	NA	NA	MAG_668_3	0	0	0	0	0	0	0	0	0	0	0	0	0	0	0	0	0	0	0	0	0	0	0	0
c_000000064495	27013	27817	Restriction endonuclease	PF04471	NA	NA	NA	NA	MAG_668_3	18.6588	18.5803	0	10.8414	0	0	0	0	4.0013	0	1.01982	1.13887	6	6	0	5	0	0	0	0	5	0	1	1
c_000000073447	35307	36684	CO dehydrogenase/acetyl-CoA synthase delta subunit	PF03599	Pathway modules; Energy metabolism; Carbon fixation!!!Pathway modules; Energy metabolism; Methane metabolism!!!Pathway modules; Energy metabolism; Methane metabolism!!!Signature modules; Module set; Metabolic capacity!!!Signature modules; Module set; Metabolic capacity	M00377!!!M00357!!!M00422!!!M00617!!!M00618	Reductive acetyl-CoA pathway (Wood-Ljungdahl pathway)!!!Methanogenesis, acetate => methane!!!Acetyl-CoA pathway, CO2 => acetyl-CoA!!!Methanogen!!!Acetogen	M00377!!!M00357!!!M00422!!!M00617!!!M00618	MAG_668_3	7.72891	7.69576	1.77186	2.67141	0	0	0	0	1.35227	0	0.690057	1.68833	3	3	2	2	0	0	0	0	2	0	1	2
c_000000035076	27615	27819	NA	NA	NA	NA	NA	NA	MAG_668_3	0	0	0	53.1639	0	0	0	0	0	0	0	0	0	0	0	1	0	0	0	0	0	0	0	0
c_000000065519	57495	60063	Peptidase family U32	PF01136	NA	NA	NA	NA	MAG_668_3	3.0178	3.00511	1.44481	3.69267	0	0	0	0.73544	1.03453	0	1.4803	0.701956	3	3	4	6	0	0	0	2	4	0	5	2
c_000000034448	65787	66537	NA	NA	NA	NA	NA	NA	MAG_668_3	3.6736	3.65834	0	2.44833	0	0	0	0	0	0	0	0	1	1	0	1	0	0	0	0	0	0	0	0
c_000000034448	21112	21541	CbiX	PF01903	Pathway modules; Metabolism of cofactors and vitamins; Cofactor and vitamin metabolism!!!Pathway modules; Metabolism of cofactors and vitamins; Cofactor and vitamin metabolism	M00924!!!M00836	Cobalamin biosynthesis, anaerobic, uroporphyrinogen III => sirohydrochlorin => cobyrinate a,c-diamide!!!Coenzyme F430 biosynthesis, sirohydrochlorin => coenzyme F430	M00924!!!M00836	MAG_668_3	19.5921	19.509	0	0	0	0	0	0	5.4631	0	0	0	2	2	0	0	0	0	0	0	2	0	0	0
c_000000034448	147902	148052	NA	NA	NA	NA	NA	NA	MAG_668_3	0	0	0	0	0	0	0	0	0	0	0	0	0	0	0	0	0	0	0	0	0	0	0	0
c_000000034448	126831	127269	Nucleoside diphosphate kinase	PF00334	Pathway modules; Nucleotide metabolism; Purine metabolism!!!Pathway modules; Nucleotide metabolism; Purine metabolism!!!Pathway modules; Nucleotide metabolism; Pyrimidine metabolism!!!Pathway modules; Nucleotide metabolism; Pyrimidine metabolism	M00049!!!M00050!!!M00052!!!M00053	Adenine ribonucleotide biosynthesis, IMP => ADP,ATP!!!Guanine ribonucleotide biosynthesis IMP => GDP,GTP!!!Pyrimidine ribonucleotide biosynthesis, UMP => UDP/UTP,CDP/CTP!!!Pyrimidine deoxyribonuleotide biosynthesis, CDP/CTP => dCDP/dCTP,dTDP/dTTP	M00049!!!M00050!!!M00052!!!M00053	MAG_668_3	59.9767	59.7143	0	0	0	0	0	4.23793	6.61688	0	0	0	5	5	0	0	0	0	0	1		0	0	0
c_000000073447	1484	2450	Luciferase-like monooxygenase	PF00296	Pathway modules; Energy metabolism; Methane metabolism!!!Signature modules; Module set; Metabolic capacity	M00567!!!M00617	Methanogenesis, CO2 => methane!!!Methanogen	M00567!!!M00617	MAG_668_3	279.231	278.038	48.8062	122.821	0	0	0	20.1556	58.8811	0	31.2307	7.3522	80	80	38	60	0	0	0	16	65	0	31	6
c_000000065519	34565	34913	Double-stranded DNA-binding domain	PF01984	NA	NA	NA	NA	MAG_668_3	87.0617	86.6776	0	32.1183	0	0	0	0	28.5384	0	0	6.45532	5	5	0	3	0	0	0	0		0	0	1
c_000000034448	131849	132416	SHS2 domain found in N terminus of Rpb7p/Rpc25p/MJ0397	PF03876	NA	NA	NA	NA	MAG_668_3	106.738	106.276	0	51.2572	0	0	0	25.2024	25.2271	0	9.99444	11.6826	9	9	0	8	0	0	0	6	8	0	3	3
c_000000034448	16425	16692	Domain of unknown function (DUF749)	PF05370	NA	NA	NA	NA	MAG_668_3	0	0	0	0	0	0	0	0	0	0	0	0	0	0	0	0	0	0	0	0	0	0	0	0
c_000000034448	2	407	Protein of unknown function DUF84	PF01931	NA	NA	NA	NA	MAG_668_3	0	0	0	8.30311	0	0	0	0	0	0	0	0	0	0	0	1	0	0	0	0	0	0	0	0
c_000000034448	5232	7779	E1-E2 ATPase	PF00122	NA	NA	NA	NA	MAG_668_3	11.1584	11.1121	0.72889	0	0	0	0	0	1.58891	0	0.862636	0.602959	8	8	1	0	0	0	0	0	4	0	2	1
c_000000034448	8650	9847	Aminotransferase class I and II	PF00155	NA	NA	NA	NA	MAG_668_3	0	0	0	2.01376	0	0	0	0	0.991186	0	0	0	0	0	0	1	0	0	0	0	1	0	0	0
c_000000034448	13110	13263	NA	NA	NA	NA	NA	NA	MAG_668_3	0	0	0	0	0	0	0	0	0	0	0	0	0	0	0	0	0	0	0	0	0	0	0	0
c_000000034448	32520	33756	BadF/BadG/BcrA/BcrD ATPase family	PF01869	NA	NA	NA	NA	MAG_668_3	143.324	142.715	2.53931	37.5903	0	0	0	12.3091	11.163	0	7.36665	7.67942	31	31	2	14	0	0	0	7	9	0	6	4
c_000000034448	40265	40832	Phosphoribosyl transferase domain	PF00156	Pathway modules; Nucleotide metabolism; Pyrimidine metabolism	M00051	Uridine monophosphate biosynthesis, glutamine (+ PRPP) => UMP	M00051	MAG_668_3	52.1004	51.8718	0	0	0	0	0	7.55529	8.67777	0	0	0	5	5	0	0	0	0	0	2	3	0	0	0
c_000000034448	56794	57073	NA	NA	NA	NA	NA	NA	MAG_668_3	199.619	198.681	31.3263	68.4586	0	0	0	19.1786	38.3738	0	19.1711	0	8	8	3	4	0	0	0	2	6	0	2	0
c_000000034448	57086	57599	NA	NA	NA	NA	NA	NA	MAG_668_3	191.718	190.902	7.78316	43.7196	0	0	0	2.46114	8.43535	0	6.41686	9.47778	30	30	3	10	0	0	0	1	5	0	3	4
c_000000034448	74499	75201	SpoU rRNA Methylase family	PF00588	NA	NA	NA	NA	MAG_668_3	19.7281	19.6431	0	0	0	0	0	0	0	0	1.77436	0	3	3	0	0	0	0	0	0	0	0	1	0
c_000000034448	75228	76383	Protein of unknown function (DUF1512)	PF07431	NA	NA	NA	NA	MAG_668_3	73.4219	73.1053	1.26724	15.5348	0	0	0	0	2.23081	0	0	0	18	18	1	7	0	0	0	0	2	0	0	0
c_000000034448	77040	78756	Anticodon binding domain	PF03129	NA	NA	NA	NA	MAG_668_3	7.09627	7.06594	0.739745	0	0	0	0	0.82582	3.13004	0	1.26433	0	3	3	1	0	0	0	0	1	5	0	2	0
c_000000034448	84559	85615	Domain of unknown function (DUF1611_C) P-loop domain	PF07755	NA	NA	NA	NA	MAG_668_3	9.54768	9.50644	1.19325	0	0	0	0	2.3359	0.83853	0	0	1.14839	3	3	1	0	0	0	0	2	1	0	0	1
c_000000034448	104995	105871	Domain of unknown function (DUF368)	PF04018	NA	NA	NA	NA	MAG_668_3	19.2207	19.1397	0	0	0	0	0	3.5354	0.831875	0	0	1.12063	6	6	0	0	0	0	0	3	1	0	0	1
c_000000034448	123326	124007	Stage II sporulation protein M	PF01944	NA	NA	NA	NA	MAG_668_3	8.09873	8.06409	0	0	0	0	0	0	1.0387	0	0	0	2	2	0	0	0	0	0	0	1	0	0	0
c_000000034448	144922	146083	Aminotransferase class I and II	PF00155	NA	NA	NA	NA	MAG_668_3	0	0	2.34407	7.64921	0	0	0	1.23794	0.930219	0	0.972906	0	0	0	2	4	0	0	0	1	1	0	1	0
c_000000034448	148635	148827	NA	NA	NA	NA	NA	NA	MAG_668_3	0	0	0	0	0	0	0	0	0	0	0	0	0	0	0	0	0	0	0	0	0	0	0	0
c_000000034448	148828	149170	NA	NA	NA	NA	NA	NA	MAG_668_3	21.2222	21.1336	0	0	0	0	0	0	0	0	0	0	1	1	0	0	0	0	0	0	0	0	0	0
c_000000034448	152300	152954	Protein of unknown function DUF47	PF01865	NA	NA	NA	NA	MAG_668_3	41.3963	41.2168	2.62451	8.52825	0	0	0	2.82736	9.04231	0	6.7981	0	5	5	1	2	0	0	0	1	4	0	3	0
c_000000034448	154968	155964	Isocitrate/isopropylmalate dehydrogenase	PF00180	NA	NA	NA	NA	MAG_668_3	4.43215	4.41291	2.97951	0	0	0	0	0	1.1835	0	0	0	1	1	2	0	0	0	0	0	1	0	0	0
c_000000075545	53131	53731	FHA domain	PF00498	NA	NA	NA	NA	MAG_668_3	0	0	0	0	0	0	0	0	0	0	0	0	0	0	0	0	0	0	0	0	0	0	0	0
c_000000061447	48977	49775	4Fe-4S iron sulfur cluster binding proteins, NifH/frxC family	PF00142	Pathway modules; Energy metabolism; Nitrogen metabolism	M00175	Nitrogen fixation, nitrogen => ammonia	M00175	MAG_668_3	46.4053	46.2104	2.97477	7.55098	0	0	0	6.07807	6.54774	0	3.75402	4.3661	11	11	2	3	0	0	0	4	6	0	3	3
c_000000061447	68947	70192	Aconitase family (aconitate hydratase)	PF00330	Pathway modules; Amino acid metabolism; Branched-chain amino acid metabolism!!!Pathway modules; Amino acid metabolism; Branched-chain amino acid metabolism	M00535!!!M00432	Isoleucine biosynthesis, pyruvate => 2-oxobutanoate!!!Leucine biosynthesis, 2-oxoisovalerate => 2-oxoisocaproate	M00535!!!M00432	MAG_668_3	0	0	0	2.52364	0	0	0	1.44405	1.48545	0	0	0.683382	0	0	0	2	0	0	0	2	3	0	0	1
c_000000064495	14136	15792	Dehydratase family	PF00920	Pathway modules; Amino acid metabolism; Branched-chain amino acid metabolism!!!Pathway modules; Amino acid metabolism; Branched-chain amino acid metabolism	M00019!!!M00570	Valine/isoleucine biosynthesis, pyruvate => valine / 2-oxobutanoate => isoleucine!!!Isoleucine biosynthesis, threonine => 2-oxobutanoate => isoleucine	M00019!!!M00570	MAG_668_3	17.381	17.3067	3.02735	6.87677	0	0	0	3.52409	7.31065	0	1.35367	0.886946	7	7	4	5	0	0	0	4	11	0	2	1
c_000000035076	5163	5541	Domain of unknown function DUF120	PF01982	NA	NA	NA	NA	MAG_668_3	0	0	0	0	0	0	0	0	0	0	0	0	0	0	0	0	0	0	0	0	0	0	0	0
c_000000035076	10850	12212	AIR synthase related protein, C-terminal domain	PF02769	NA	NA	NA	NA	MAG_668_3	32.2996	32.1618	0.997032	3.43687	0	0	0	3.26324	2.30439	0	0	0	11	11	1	2	0	0	0	3	3	0	0	0
c_000000035076	36677	37256	haloacid dehalogenase-like hydrolase	PF00702	NA	NA	NA	NA	MAG_668_3	34.2329	34.087	4.83132	14.1087	0	0	0	0	2.8545	0	3.14704	0	3	3	1	2	0	0	0	0	1	0	1	0
c_000000064495	105453	105966	Aconitase C-terminal domain	PF00694	Pathway modules; Amino acid metabolism; Branched-chain amino acid metabolism!!!Pathway modules; Amino acid metabolism; Branched-chain amino acid metabolism	M00535!!!M00432	Isoleucine biosynthesis, pyruvate => 2-oxobutanoate!!!Leucine biosynthesis, 2-oxoisovalerate => 2-oxoisocaproate	M00535!!!M00432	MAG_668_3	29.8678	29.7416	0	0	0	0	0	2.7134	0	0	0	5.23164	4	4	0	0	0	0	0	1	0	0	0	2
c_000000060639	26689	27748	4Fe-4S dicluster domain	PF12838	Pathway modules; Energy metabolism; Methane metabolism!!!Signature modules; Module set; Metabolic capacity	M00567!!!M00617	Methanogenesis, CO2 => methane!!!Methanogen	M00567!!!M00617	MAG_668_3	15.4318	15.3675	4.96814	18.1787	0	0	0	9.35962	12.1284	0	7.5099	5.651	7	7	6	12	0	0	0	11	21	0	10	7
c_000000073447	24937	25597	PhoU domain	PF01895	NA	NA	NA	NA	MAG_668_3	0	0	0	0	0	0	0	0	0	0	0	0	0	0	0	0	0	0	0	0	0	0	0	0
c_000000064495	96174	97443	Serine hydroxymethyltransferase	PF00464	Pathway modules; Carbohydrate metabolism; Other carbohydrate metabolism!!!Pathway modules; Energy metabolism; Methane metabolism!!!Pathway modules; Metabolism of cofactors and vitamins; Cofactor and vitamin metabolism!!!Pathway modules; Metabolism of cofactors and vitamins; Cofactor and vitamin metabolism	M00532!!!M00346!!!M00140!!!M00141	Photorespiration!!!Formaldehyde assimilation, serine pathway!!!C1-unit interconversion, prokaryotes!!!C1-unit interconversion, eukaryotes	M00532!!!M00346!!!M00140!!!M00141	MAG_668_3	6.49446	6.46716	0	5.12663	0	0	0	0	0.553886	0	1.29659	2.93188	3	3	0	4	0	0	0	0	1	0	2	4
c_000000061447	129497	129716	TRAM domain	PF01938	NA	NA	NA	NA	MAG_668_3	0	0	0	80.2484	0	0	0	0	0	0	0	0	0	0	0	2	0	0	0	0	0	0	0	0
c_000000064495	62148	62772	NA	NA	NA	NA	NA	NA	MAG_668_3	0	0	3.4935	3.11913	0	0	0	0	0	0	0	0	0	0	2	1	0	0	0	0	0	0	0	0
c_000000061447	29111	29366	Phosphoribosylformylglycinamidine (FGAM) synthase	PF02700	Pathway modules; Nucleotide metabolism; Purine metabolism	M00048	Inosine monophosphate biosynthesis, PRPP + glutamine => IMP	M00048	MAG_668_3	0	0	0	0	0	0	0	0	0	0	0	0	0	0	0	0	0	0	0	0	0	0	0	0
c_000000060639	11484	13797	Anaerobic ribonucleoside-triphosphate reductase	PF13597	Pathway modules; Nucleotide metabolism; Pyrimidine metabolism	M00053	Pyrimidine deoxyribonuleotide biosynthesis, CDP/CTP => dCDP/dCTP,dTDP/dTTP	M00053	MAG_668_3	42.3197	42.1416	4.87453	21.3827	0	0	0	4.9439	10.4847	0	5.9	5.48864	37	37	12	31	0	0	0	12	36	0	18	14
c_000000061447	83713	85006	Pyridine nucleotide-disulphide oxidoreductase	PF07992	NA	NA	NA	NA	MAG_668_3	0	0	0	2.51323	0	0	0	1.47117	0	0	0	1.39438	0	0	0	2	0	0	0	2	0	0	0	2
c_000000064495	103616	104042	MarR family	PF01047	NA	NA	NA	NA	MAG_668_3	0	0	0	0	0	0	0	0	0	0	0	0	0	0	0	0	0	0	0	0	0	0	0	0
c_000000061447	80667	80802	NA	NA	NA	NA	NA	NA	MAG_668_3	0	0	0	0	0	0	0	0	0	0	0	0	0	0	0	0	0	0	0	0	0	0	0	0
c_000000075545	39857	41597	Ferrous iron transport protein B	PF02421	NA	NA	NA	NA	MAG_668_3	7.38149	7.35037	0	6.17138	0	0	0	1.28629	1.90366	0	0.517218	0.62026	4	4	0	6	0	0	0	2	4	0	1	1
c_000000061447	136754	138302	Homocysteine biosynthesis enzyme, sulfur-incorporation	PF01837	NA	NA	NA	NA	MAG_668_3	9.44584	9.40623	0	3.95626	0	0	0	0.576406	0	0	0.472139	0	6	6	0	4	0	0	0	1	0	0	1	0
c_000000075545	15627	16977	Eukaryotic and archaeal DNA primase, large subunit	PF04104	NA	NA	NA	NA	MAG_668_3	15.5088	15.443	0	25.8132	0	0	0	10.26	2.72354	0	5.21905	10.0799	6	6	0	17	0	0	0	11	4	0	7	11
c_000000061447	141890	142895	SIS domain	PF01380	Pathway modules; Carbohydrate metabolism; Other carbohydrate metabolism!!!Pathway modules; Carbohydrate metabolism; Other carbohydrate metabolism	M00892!!!M00909	UDP-N-acetyl-D-glucosamine biosynthesis, eukaryotes, glucose => UDP-GlcNAc!!!UDP-N-acetyl-D-glucosamine biosynthesis, prokaryotes, glucose => UDP-GlcNAc	M00892!!!M00909	MAG_668_3	2.70891	2.69768	0	1.70121	0	0	0	1.97372	1.40151	0	0	0	1	1	0	1	0	0	0	2	2	0	0	0
c_000000061447	21312	22191	GHMP kinases N terminal domain	PF00288	Pathway modules; Metabolism of cofactors and vitamins; Cofactor and vitamin metabolism	M00914	Coenzyme A biosynthesis, archaea, 2-oxoisovalerate => 4-phosphopantoate => CoA	M00914	MAG_668_3	9.32542	9.28597	0	9.97602	0	0	0	1.15737	0.800802	0	0	1.10097	3	3	0	5	0	0	0	1	1	0	0	1
c_000000061447	49790	50240	Domain of unknown function DUF123	PF01986	NA	NA	NA	NA	MAG_668_3	0	0	0	0	0	0	0	0	2.27341	0	0	0	0	0	0	0	0	0	0	0	1	0	0	0
c_000000061447	89879	90785	Histidine kinase	PF07568	NA	NA	NA	NA	MAG_668_3	27.2858	27.1728	3.63263	8.06465	0	0	0	3.59278	1.75703	0	0	3.44954	8	8	3	4	0	0	0	3	2	0	0	3
c_000000065519	0	342	Peptidase propeptide and YPEB domain	PF03413	NA	NA	NA	NA	MAG_668_3	0	0	0	72.782	0	0	0	36.3728	5.70131	0	0	7.33783	0	0	0	6	0	0	0	5	1	0	0	1
c_000000064495	19618	20935	Phosphoribosylglycinamide synthetase, ATP-grasp (A) domain	PF01071	Pathway modules; Nucleotide metabolism; Purine metabolism	M00048	Inosine monophosphate biosynthesis, PRPP + glutamine => IMP	M00048	MAG_668_3	3.86829	3.85227	1.40911	7.28493	0	0	0	0	3.41444	0	0	1.99362	2	2	2	6	0	0	0	0	7	0	0	3
c_000000061447	79008	79329	NA	NA	NA	NA	NA	NA	MAG_668_3	0	0	0	0	0	0	0	0	0	0	0	0	0	0	0	0	0	0	0	0	0	0	0	0
c_000000062386	0	1569	Flavin containing amine oxidoreductase	PF01593	NA	NA	NA	NA	MAG_668_3	0	0	0	1.93202	0	0	0	0.55115	0	0	0	0	0	0	0	2	0	0	0	1	0	0	0	0
c_000000061447	62510	63920	Major Facilitator Superfamily	PF07690	NA	NA	NA	NA	MAG_668_3	4.2375	4.21984	0	2.4753	0	0	0	0	0.540737	0	0	0	2	2	0	2	0	0	0	0	1	0	0	0
c_000000060639	35087	35867	Binding-protein-dependent transport system inner membrane component	PF00528	NA	NA	NA	NA	MAG_668_3	0	0	0	0	0	0	0	0	0	0	0	1.41794	0	0	0	0	0	0	0	0	0	0	0	1
c_000000061447	47097	48333	Peptidase family U32	PF01136	NA	NA	NA	NA	MAG_668_3	5.95112	5.92643	0	2.57606	0	0	0	0.733791	1.00589	0	0	0	3	3	0	2	0	0	0	1	2	0	0	0
c_000000075545	43519	44146	NA	NA	NA	NA	NA	NA	MAG_668_3	178.089	177.325	24.5269	24.4001	0	0	0	0	2.56562	0	0	7.7884	18	18	6	4	0	0	0	0	1	0	0	2
c_000000064495	18099	18645	Bacterial regulatory proteins, tetR family	PF00440	NA	NA	NA	NA	MAG_668_3	0	0	0	0	0	0	0	0	0	0	0	2.59462	0	0	0	0	0	0	0	0	0	0	0	1
c_000000075545	56685	57498	ZIP Zinc transporter	PF02535	NA	NA	NA	NA	MAG_668_3	0	0	11.7626	0	0	0	0	0	0	0	0	0	0	0	5	0	0	0	0	0	0	0	0	0
c_000000075545	9790	10285	NA	NA	NA	NA	NA	NA	MAG_668_3	0	0	0	0	0	0	0	0	0	0	0	0	0	0	0	0	0	0	0	0	0	0	0	0
c_000000065519	4479	5535	Protein of unknown function (DUF763)	PF05559	NA	NA	NA	NA	MAG_668_3	4.80622	4.78582	0	2.9078	0	0	0	0	1.25062	0	1.33397	0	1	1	0	1	0	0	0	0	1	0	1	0
c_000000061447	20574	21075	NA	NA	NA	NA	NA	NA	MAG_668_3	40.8074	40.6305	0	19.4017	0	0	0	0	2.20693	0	5.1214	2.89531	5	5	0	4	0	0	0	0	1	0	2	1
c_000000054562	2497	3016	NA	NA	NA	NA	NA	NA	MAG_668_3	0	0	0	4.54139	0	0	0	0	4.18121	0	7.32914	0	0	0	0	1	0	0	0	0	2	0	3	0
c_000000061447	11504	11885	Ribosomal protein S8e	PF01201	NA	NA	NA	NA	MAG_668_3	72.6704	72.3532	4.51809	15.3994	0	0	0	8.45643	36.8313	0	0	0	7	7	1	2	0	0	0	2	13	0	0	0
c_000000061447	10099	10780	Haloacid dehalogenase-like hydrolase	PF13419	NA	NA	NA	NA	MAG_668_3	0	0	0	0	0	0	0	3.2073	3.3634	0	2.9927	0	0	0	0	0	0	0	0	2	3	0	2	0
c_000000047064	8002	9256	Voltage gated chloride channel	PF00654	NA	NA	NA	NA	MAG_668_3	3.82709	3.81082	2.91645	4.54218	0	0	0	0	1.99075	0	0	0	1	1	2	2	0	0	0	0	2	0	0	0
c_000000064495	94597	94984	Uncharacterized ACR, COG1430	PF02643	NA	NA	NA	NA	MAG_668_3	21.6484	21.5543	0	15.1371	0	0	0	4.26907	0	0	0	4.18313	2	2	0	2	0	0	0	1	0	0	0	1
c_000000061447	26880	27684	Uroporphyrinogen-III synthase HemD	PF02602	Pathway modules; Metabolism of cofactors and vitamins; Cofactor and vitamin metabolism!!!Pathway modules; Metabolism of cofactors and vitamins; Cofactor and vitamin metabolism!!!Pathway modules; Metabolism of cofactors and vitamins; Cofactor and vitamin metabolism!!!Pathway modules; Metabolism of cofactors and vitamins; Cofactor and vitamin metabolism	M00846!!!M00868!!!M00121!!!M00926	Siroheme biosynthesis, glutamyl-tRNA => siroheme!!!Heme biosynthesis, animals and fungi, glycine => heme!!!Heme biosynthesis, plants and bacteria, glutamate => heme!!!Heme biosynthesis, bacteria, glutamyl-tRNA => coproporphyrin III => heme	M00846!!!M00868!!!M00121!!!M00926	MAG_668_3	16.2788	16.2105	0	9.86887	0	0	0	1.46967	4.19638	0	0	0	4	4	0	4	0	0	0	1	4	0	0	0
c_000000064495	95451	96153	Flavoprotein	PF02441	NA	NA	NA	NA	MAG_668_3	11.7989	11.7477	0	3.28671	0	0	0	2.08893	1.5932	0	0	0	2	2	0	1	0	0	0	1	1	0	0	0
c_000000065519	62881	63388	PRC-barrel domain	PF05239	NA	NA	NA	NA	MAG_668_3	0	0	0	4.51122	0	0	0	0	1.74923	0	0	0	0	0	0	1	0	0	0	0	1	0	0	0
c_000000061447	8532	10089	Magnesium chelatase, subunit ChlI	PF01078	NA	NA	NA	NA	MAG_668_3	1.52116	1.5149	0.542848	0.978818	0	0	0	1.69851	2.77708	0	2.55465	0	1	1	1	1	0	0	0	3	7	0	5	0
c_000000061447	33242	33662	Thioesterase-like superfamily	PF13279	NA	NA	NA	NA	MAG_668_3	0	0	0	0	0	0	0	0	0	0	0	0	0	0	0	0	0	0	0	0	0	0	0	0
c_000000073447	14335	14713	Thioredoxin	PF00085	NA	NA	NA	NA	MAG_668_3	11.1656	11.1172	0	0	0	0	0	0	0	0	0	0	1	1	0	0	0	0	0	0	0	0	0	0
c_000000061447	35445	37908	DEAD/DEAH box helicase	PF00270	NA	NA	NA	NA	MAG_668_3	0	0	0	0.607282	0	0	0	0	0	0	0.623631	0	0	0	0	1	0	0	0	0	0	0	2	0
c_000000073447	45202	45628	NA	NA	NA	NA	NA	NA	MAG_668_3	0	0	0	0	0	0	0	0	5.2792	0	0	3.58817	0	0	0	0	0	0	0	0	2	0	0	1
c_000000064495	4681	4876	NA	NA	NA	NA	NA	NA	MAG_668_3	0	0	0	0	0	0	0	0	0	0	0	0	0	0	0	0	0	0	0	0	0	0	0	0
c_000000075545	30262	31894	TCP-1/cpn60 chaperonin family	PF00118	NA	NA	NA	NA	MAG_668_3	89.8964	89.5155	4.8543	23.4952	0	0	0	3.81294	10.4774	0	3.55865	0.74768	42	42	7	19	0	0	0	5	19	0	6	1
c_000000075545	53757	54033	NA	NA	NA	NA	NA	NA	MAG_668_3	0	0	0	0	0	0	0	0	0	0	0	0	0	0	0	0	0	0	0	0	0	0	0	0
c_000000073447	36696	37857	CO dehydrogenase/acetyl-CoA synthase delta subunit	PF03599	Pathway modules; Energy metabolism; Carbon fixation!!!Pathway modules; Energy metabolism; Methane metabolism!!!Pathway modules; Energy metabolism; Methane metabolism!!!Signature modules; Module set; Metabolic capacity!!!Signature modules; Module set; Metabolic capacity	M00377!!!M00357!!!M00422!!!M00617!!!M00618	Reductive acetyl-CoA pathway (Wood-Ljungdahl pathway)!!!Methanogenesis, acetate => methane!!!Acetyl-CoA pathway, CO2 => acetyl-CoA!!!Methanogen!!!Acetogen	M00377!!!M00357!!!M00422!!!M00617!!!M00618	MAG_668_3	7.94279	7.90878	0	0	0	0	0	0	2.12812	0	0	0	2	2	0	0	0	0	0	0	2	0	0	0
c_000000061447	28458	29109	CobB/CobQ-like glutamine amidotransferase domain	PF13507	Pathway modules; Nucleotide metabolism; Purine metabolism	M00048	Inosine monophosphate biosynthesis, PRPP + glutamine => IMP	M00048	MAG_668_3	28.7254	28.6024	0	6.18361	0	0	0	1.79183	0	0	0	0	6	6	0	2	0	0	0	1	0	0	0	0
c_000000061447	48505	48976	CBS domain	PF00571	NA	NA	NA	NA	MAG_668_3	43.5517	43.3628	0	10.1665	0	0	0	2.83724	5.7928	0	2.49272	0	6	6	0	2	0	0	0	1	3	0	1	0
c_000000064495	54553	55078	NA	NA	NA	NA	NA	NA	MAG_668_3	0	0	0	0	0	0	0	0	6.51293	0	2.23121	0	0	0	0	0	0	0	0	0	4	0	1	0
c_000000065519	30910	32197	SRP54-type protein, GTPase domain	PF00448	NA	NA	NA	NA	MAG_668_3	38.2444	38.0842	1.46539	12.6055	0	0	0	8.11793	5.66521	0	1.23959	6.30084	19	19	2	10	0	0	0	11	11	0	2	9
c_000000061447	44912	46997	Histidine kinase-, DNA gyrase B-, and HSP90-like ATPase	PF02518	NA	NA	NA	NA	MAG_668_3	0	0	0	0	0	0	0	0	1.29455	0	0	0	0	0	0	0	0	0	0	0	4	0	0	0
c_000000061447	115194	115686	NA	NA	NA	NA	NA	NA	MAG_668_3	9.87589	9.83368	0	0	0	0	0	0	0	0	0	0	1	1	0	0	0	0	0	0	0	0	0	0
c_000000064495	82958	84092	ABC-2 family transporter protein	PF12698	NA	NA	NA	NA	MAG_668_3	0	0	0	0	0	0	0	0	0	0	0	0	0	0	0	0	0	0	0	0	0	0	0	0
c_000000075545	68866	70558	Predicted ATPase of the ABC class	PF09818	NA	NA	NA	NA	MAG_668_3	78.8173	78.4827	0.88666	12.6761	0	0	0	1.85752	3.85648	0	1.33805	3.84409	32	32	1	9	0	0	0	2	6	0	2	4
c_000000075545	35744	36410	Nitrite and sulphite reductase 4Fe-4S domain	PF01077	NA	NA	NA	NA	MAG_668_3	0	0	0	6.0934	0	0	0	0	1.29102	0	0	0	0	0	0	2	0	0	0	0	1	0	0	0
c_000000064495	5139	6018	methylene-5,6,7,8-tetrahydromethanopterin dehydrogenase	PF01993	Pathway modules; Energy metabolism; Methane metabolism!!!Signature modules; Module set; Metabolic capacity	M00567!!!M00617	Methanogenesis, CO2 => methane!!!Methanogen	M00567!!!M00617	MAG_668_3	104.414	103.969	19.7755	91.6735	0	0	0	4.13422	58.9079	0	10.0689	10.6482	27	27	14	41	0	0	0	3	58	0	9	8
c_000000061447	81068	81980	NA	NA	NA	NA	NA	NA	MAG_668_3	0	0	0	0	0	0	0	0	0	0	0	0	0	0	0	0	0	0	0	0	0	0	0	0
c_000000064495	9250	10372	Helix-hairpin-helix motif	PF12836	NA	NA	NA	NA	MAG_668_3	2.14558	2.13665	1.59302	1.42478	0	0	0	0.812433	0.557169	0	0	0.769986	1	1	2	1	0	0	0	1	1	0	0	1
c_000000060639	24063	24768	Molybdopterin guanine dinucleotide synthesis protein B	PF03205	NA	NA	NA	NA	MAG_668_3	0	0	0	2.90459	0	0	0	0	0	0	0	0	0	0	0	1	0	0	0	0	0	0	0	0
c_000000060639	39287	39857	FmdE, Molybdenum formylmethanofuran dehydrogenase operon	PF02663	Pathway modules; Energy metabolism; Methane metabolism!!!Signature modules; Module set; Metabolic capacity	M00567!!!M00617	Methanogenesis, CO2 => methane!!!Methanogen	M00567!!!M00617	MAG_668_3	0	0	0	0	0	0	0	0	1.41949	0	0	0	0	0	0	0	0	0	0	0	1	0	0	0
c_000000065519	20555	20855	Bacterial regulatory protein, arsR family	PF01022	NA	NA	NA	NA	MAG_668_3	0	0	0	0	0	0	0	0	0	0	0	0	0	0	0	0	0	0	0	0	0	0	0	0
c_000000061447	42152	42335	Ribosomal protein L37e	PF01907	NA	NA	NA	NA	MAG_668_3	0	0	0	0	0	0	0	0	0	0	0	0	0	0	0	0	0	0	0	0	0	0	0	0
c_000000061447	51089	51377	Uncharacterised ACR, YggU family COG1872	PF02594	NA	NA	NA	NA	MAG_668_3	25.4219	25.3063	0	0	0	0	0	0	0	0	0	0	1	1	0	0	0	0	0	0	0	0	0	0
c_000000075545	10306	11278	Glycosyl transferase family 4	PF00953	Pathway modules; Glycan metabolism; Glycan biosynthesis	M00055	N-glycan precursor biosynthesis	M00055	MAG_668_3	10.7298	10.6839	1.27091	4.20239	0	0	0	1.28831	0	0	2.08138	0	3	3	1	2	0	0	0	1	0	0	2	0
c_000000064495	4221	4692	NA	NA	NA	NA	NA	NA	MAG_668_3	7.50723	7.47526	0	5.15192	0	0	0	0	0	0	0	0	1	1	0	1	0	0	0	0	0	0	0	0
c_000000064495	76104	76485	DsrE/DsrF-like family	PF02635	NA	NA	NA	NA	MAG_668_3	23.9422	23.8369	0	23.9086	0	0	0	9.29197	9.78064	0	0	0	2	2	0	3	0	0	0	2	3	0	0	0
c_000000065519	19650	20331	NA	NA	NA	NA	NA	NA	MAG_668_3	0	0	0	0	0	0	0	0	0	0	0	0	0	0	0	0	0	0	0	0	0	0	0	0
c_000000065519	45196	45808	FtsJ-like methyltransferase	PF01728	NA	NA	NA	NA	MAG_668_3	65.9297	65.6479	4.27618	6.93454	0	0	0	8.14377	4.31803	0	1.70846	9.79856	12	12	2	2	0	0	0	4	3	0	1	5
c_000000000130	0	849	Respiratory-chain NADH dehydrogenase, 49 Kd subunit	PF00346	NA	NA	NA	NA	MAG_669_3	0	0	0	0	2.21965	0	0	1.28328	4.70119	0	0	0	0	0	0	0	1	0	0	1	5	0	0	0
c_000000000130	920	1964	4Fe-4S dicluster domain	PF14697	NA	NA	NA	NA	MAG_669_3	0	0	0	1.75398	0	0	0	0	0.760119	3.49335	0	0.996934	0	0	0	1	0	0	0	0	1	2	0	1
c_000000000130	2034	3342	4Fe-4S dicluster domain	PF12838	NA	NA	NA	NA	MAG_669_3	0	0	0	2.57127	0	0	0	0.772213	4.58274	1.27753	4.43154	0.740875	0	0	0	2	0	0	0	1	8	1	6	1
c_000000000130	3394	4417	Trehalose-phosphatase	PF02358	NA	NA	NA	NA	MAG_669_3	0	0	0	0	2.13891	3.7811	0	0	3.59711	1.94191	3.33101	2.29719	0	0	0	0	1	1	0	0	4	1	3	2
c_000000000130	4417	5326	FTR, proximal lobe	PF02741	Pathway modules; Energy metabolism; Methane metabolism!!!Signature modules; Module set; Metabolic capacity	M00567!!!M00617	Methanogenesis, CO2 => methane!!!Methanogen	M00567!!!M00617	MAG_669_3	0	0	0	0	2.04857	0	0	0	1.71067	2.00359	2.2344	3.41148	0	0	0	0	1	0	0	0	2	1	2	3
c_000000000130	5322	6234	pfkB family carbohydrate kinase	PF00294	NA	NA	NA	NA	MAG_669_3	0	0	0	2.19829	0	0	0	1.33561	2.01182	0	1.26219	1.28716	0	0	0	1	0	0	0	1	2	0	1	1
c_000000000130	6366	7122	4Fe-4S dicluster domain	PF14697	NA	NA	NA	NA	MAG_669_3	0	0	0	0	5.34019	0	0	0	2.24693	0	4.41448	0	0	0	0	0	2	0	0	0	2	0	3	0
c_000000000130	7140	7758	CBS domain	PF00571	NA	NA	NA	NA	MAG_669_3	0	0	0	0	0	0	0	1.86525	2.66089	0	5.51386	0	0	0	0	0	0	0	0	1	2	0	3	0
c_000000000130	7842	8994	Thiamine biosynthesis protein (ThiI)	PF02568	Pathway modules; Metabolism of cofactors and vitamins; Cofactor and vitamin metabolism!!!Pathway modules; Metabolism of cofactors and vitamins; Cofactor and vitamin metabolism	M00127!!!M00895	Thiamine biosynthesis, prokaryotes, AIR (+ DXP/tyrosine) => TMP/TPP!!!Thiamine biosynthesis, prokaryotes, AIR (+ DXP/glycine) => TMP/TPP	M00127!!!M00895	MAG_669_3	0	0	0	0	3.47477	0	0	0	0.733414	0	0.919597	0	0	0	0	0	2	0	0	0	1	0	1	0
c_000000000130	9060	9708	Putative zinc- or iron-chelating domain	PF03692	NA	NA	NA	NA	MAG_669_3	0	0	0	0	4.05138	0	0	2.24388	0	0	0	0	0	0	0	0	1	0	0	1	0	0	0	0
c_000000000130	9965	10355	Pyridoxamine 5'-phosphate oxidase	PF01243	NA	NA	NA	NA	MAG_669_3	0	0	0	8.97504	0	0	0	16.0208	4.24205	0	0	0	0	0	0	1	0	0	0	3	1	0	0	0
c_000000000130	10815	12246	tRNA synthetases class I (C) catalytic domain	PF01406	NA	NA	NA	NA	MAG_669_3	0	0	0	0	0	0	0	3.13346	1.13586	2.52722	1.42055	1.48098	0	0	0	0	0	0	0	4	2	2	2	2
c_000000000130	12413	13898	Asparagine synthase	PF00733	NA	NA	NA	NA	MAG_669_3	0	0	0	0	0	0	0	0	0.54858	1.21843	0	1.41865	0	0	0	0	0	0	0	0	1	1	0	2
c_000000000130	14023	14239	NA	NA	NA	NA	NA	NA	MAG_669_3	103.079	102.649	0	0	0	0	0	27.996	0	0	0	28.6412	1	1	0	0	0	0	0	1	0	0	0	1
c_000000000130	14235	14724	ACT domain	PF01842	NA	NA	NA	NA	MAG_669_3	0	0	0	0	0	25.2818	0	11.3159	8.58458	0	0	3.64234	0	0	0	0	0	2	0	3	3	0	0	1
c_000000000130	14755	15781	Homoserine dehydrogenase	PF00742	Pathway modules; Amino acid metabolism; Serine and threonine metabolism!!!Pathway modules; Amino acid metabolism; Cysteine and methionine metabolism	M00018!!!M00017	Threonine biosynthesis, aspartate => homoserine => threonine!!!Methionine biosynthesis, apartate => homoserine => methionine	M00018!!!M00017	MAG_669_3	0	0	0	1.78164	1.8968	0	0	0	1.60769	0	1.02681	0	0	0	0	1	1	0	0	0	2	0	1	0
c_000000000130	15840	17064	2,3-bisphosphoglycerate-independent phosphoglycerate mutase	PF10143	Pathway modules; Carbohydrate metabolism; Central carbohydrate metabolism!!!Pathway modules; Carbohydrate metabolism; Central carbohydrate metabolism!!!Pathway modules; Carbohydrate metabolism; Central carbohydrate metabolism	M00001!!!M00002!!!M00003	Glycolysis (Embden-Meyerhof pathway), glucose => pyruvate!!!Glycolysis, core module involving three-carbon compounds!!!Gluconeogenesis, oxaloacetate => fructose-6P	M00001!!!M00002!!!M00003	MAG_669_3	0	0	0	0	0	0	0	2.559	0.622248	1.4224	2.40654	0.812663	0	0	0	0	0	0	0	3	1	1	3	1
c_000000000130	17241	18534	Domain of unknown function (DUF1727)	PF08353	NA	NA	NA	NA	MAG_669_3	0	0	0	1.44691	0	0	0	0	1.32128	0	0	0	0	0	0	1	0	0	0	0	2	0	0	0
c_000000000130	18628	19351	CobB/CobQ-like glutamine amidotransferase domain	PF07685	NA	NA	NA	NA	MAG_669_3	0	0	0	0	0	0	0	1.47425	0	2.61661	0	0	0	0	0	0	0	0	0	1	0	1	0	0
c_000000000130	19540	21178	CTP synthase N-terminus	PF06418	Pathway modules; Nucleotide metabolism; Pyrimidine metabolism	M00052	Pyrimidine ribonucleotide biosynthesis, UMP => UDP/UTP,CDP/CTP	M00052	MAG_669_3	0	0	0	0	0	0	0	1.20682	1.79255	0	3.41556	2.8976	0	0	0	0	0	0	0	2	4	0	6	5
c_000000000130	21214	22372	Archaeal Peptidase A24 C-terminal Domain	PF06819	NA	NA	NA	NA	MAG_669_3	0	0	0	1.784	0	0	0	2.18084	0	1.75584	2.9591	0	0	0	0	1	0	0	0	2	0	1	3	0
c_000000000130	22501	22939	NA	NA	NA	NA	NA	NA	MAG_669_3	0	0	0	0	0	16.0884	0	33.9034	19.9812	0	0	16.8318	0	0	0	0	0	1	0	8	6	0	0	4
c_000000000130	23051	23939	Predicted membrane protein (DUF2101)	PF09874	NA	NA	NA	NA	MAG_669_3	0	0	0	7.21044	0	0	0	20.5246	12.1402	0	0	11.2516	0	0	0	3	0	0	0	14	11	0	0	8
c_000000000130	24044	24800	Phosphopantothenate/pantothenate synthetase	PF02006	Pathway modules; Metabolism of cofactors and vitamins; Cofactor and vitamin metabolism	M00914	Coenzyme A biosynthesis, archaea, 2-oxoisovalerate => 4-phosphopantoate => CoA	M00914	MAG_669_3	0	0	0	0	0	0	0	2.89482	7.12688	0	2.70126	0	0	0	0	0	0	0	0	2	7	0	2	0
c_000000000130	24796	25369	AAA domain	PF13207	NA	NA	NA	NA	MAG_669_3	0	0	0	0	0	0	0	0	0	0	0	7.70491	0	0	0	0	0	0	0	0	0	0	0	3
c_000000000130	25358	25739	RNA binding	PF01877	NA	NA	NA	NA	MAG_669_3	0	0	0	0	0	0	0	0	4.45415	0	0	0	0	0	0	0	0	0	0	0	1	0	0	0
c_000000000130	25828	26512	Diphthamide synthase	PF01902	NA	NA	NA	NA	MAG_669_3	0	0	0	0	0	0	0	0	7.70814	0	1.92183	0	0	0	0	0	0	0	0	0	5	0	1	0
c_000000000130	26602	27406	NA	NA	NA	NA	NA	NA	MAG_669_3	0	0	0	2.43028	0	0	0	5.8269	3.25584	0	8.4888	1.4083	0	0	0	1	0	0	0	4	3	0	6	1
c_000000000130	27496	27919	Peptidase propeptide and YPEB domain	PF03413	NA	NA	NA	NA	MAG_669_3	0	0	0	0	0	14.9842	0	4.29892	19.7358	0	0	0	0	0	0	0	0	1	0	1	6	0	0	0
c_000000000130	27958	28390	NA	NA	NA	NA	NA	NA	MAG_669_3	0	0	0	0	0	0	0	19.8197	11.9742	0	0	3.9357	0	0	0	0	0	0	0	5	4	0	0	1
c_000000000130	28397	29480	NA	NA	NA	NA	NA	NA	MAG_669_3	2.88173	2.86969	0	13.2058	6.85937	24.1241	2.62451	21.6347	25.2996	0	17.7943	22.6336	1	1	0	8	4	8	1	22	35	0	19	24
c_000000000130	29511	31602	NA	NA	NA	NA	NA	NA	MAG_669_3	2.22557	2.21634	2.39329	16.224	9.67259	6.76485	1.11831	51.6161	43.9471	5.44982	43.9956	50.8589	2	2	6	23	14	6	1	127	155	8	121	132
c_000000000130	31607	31697	NA	NA	NA	NA	NA	NA	MAG_669_3	0	0	0	0	0	0	0	0	0	0	0	0	0	0	0	0	0	0	0	0	0	0	0	0
c_000000076800	15948	16662	NA	NA	NA	NA	NA	NA	MAG_669_3	0	0	0	0	0	0	0	1.96683	1.49779	3.24008	0	0	0	0	0	0	0	0	0	1	1	1	0	0
c_000000076800	14980	15658	Cobalt uptake substrate-specific transmembrane region	PF01891	NA	NA	NA	NA	MAG_669_3	0	0	0	2.95453	0	0	0	7.10256	9.00439	0	0	0	0	0	0	1	0	0	0	4	7	0	0	0
c_000000076800	13710	14448	Cobalt transport protein	PF02361	NA	NA	NA	NA	MAG_669_3	0	0	0	0	0	0	0	0	1.40959	0	0	0	0	0	0	0	0	0	0	0	1	0	0	0
c_000000076800	10755	11256	Acetyltransferase (GNAT) family	PF00583	NA	NA	NA	NA	MAG_669_3	0	0	0	0	0	0	0	0	0	0	0	0	0	0	0	0	0	0	0	0	0	0	0	0
c_000000076800	10227	10734	NA	NA	NA	NA	NA	NA	MAG_669_3	0	0	0	0	0	0	0	0	0	0	3.43987	0	0	0	0	0	0	0	0	0	0	0	1	0
c_000000076800	6591	7965	Putative modulator of DNA gyrase	PF01523	NA	NA	NA	NA	MAG_669_3	0	0	0	2.34651	1.2034	0	0	4.88017	1.52148	0	0.661319	3.3236	0	0	0	2	1	0	0	7	3	0	1	5
c_000000076800	4902	5910	NOG1 N-terminal helical domain	PF17835	NA	NA	NA	NA	MAG_669_3	0	0	0	0	0	0	0	0	0.811805	0	0	2.11308	0	0	0	0	0	0	0	0	1	0	0	2
c_000000076800	4193	4769	Hsp20/alpha crystallin family	PF00011	NA	NA	NA	NA	MAG_669_3	0	0	0	0	0	0	0	23.8417	12.3648	4.46913	0	23.5995	0	0	0	0	0	0	0	9	6	1	0	9
c_000000076800	2128	2737	Thiamine-phosphate synthase	PF10120	Pathway modules; Metabolism of cofactors and vitamins; Cofactor and vitamin metabolism	M00896	Thiamine biosynthesis, archaea, AIR (+ NAD+) => TMP/TPP	M00896	MAG_669_3	0	0	0	0	0	0	0	0	1.47873	0	0	0	0	0	0	0	0	0	0	0	1	0	0	0
c_000000076800	0	1491	Putative glycosyl hydrolase domain	PF13200	NA	NA	NA	NA	MAG_669_3	34.1501	34.0087	3.29841	66.636	11.4278	33.1694	1.77699	53.7032	51.8717	1.08018	47.485	33.2502	18	18	5	61	10	17	1	82	107	1	76	53
c_000000057192	79392	80274	Methyltransferase FkbM domain	PF05050	NA	NA	NA	NA	MAG_669_3	0	0	0	0	0	0	0	0	1.43015	0	0	2.24611	0	0	0	0	0	0	0	0	1	0	0	1
c_000000057192	77935	79390	Polysaccharide biosynthesis protein	PF13440	NA	NA	NA	NA	MAG_669_3	0	0	0	0	0	0	0	0	0.747263	0	0	0	0	0	0	0	0	0	0	0	1	0	0	0
c_000000057192	72838	74497	Dolichyl-phosphate-mannose-protein mannosyltransferase	PF13231	NA	NA	NA	NA	MAG_669_3	0	0	0	0	0	0	0	0.777671	0.551265	0	0	0	0	0	0	0	0	0	0	1	1	0	0	0
c_000000057192	71725	72196	Cytidylyltransferase-like	PF01467	Pathway modules; Metabolism of cofactors and vitamins; Cofactor and vitamin metabolism!!!Pathway modules; Metabolism of cofactors and vitamins; Cofactor and vitamin metabolism	M00120!!!M00914	Coenzyme A biosynthesis, pantothenate => CoA!!!Coenzyme A biosynthesis, archaea, 2-oxoisovalerate => 4-phosphopantoate => CoA	M00120!!!M00914	MAG_669_3	0	0	0	0	0	0	0	2.98354	0	0	0	0	0	0	0	0	0	0	0	1	0	0	0	0
c_000000057192	70027	71587	Radical SAM superfamily	PF04055	NA	NA	NA	NA	MAG_669_3	0	0	0	0	0	0	0	0.632243	1.35555	0	0	0	0	0	0	0	0	0	0	1	3	0	0	0
c_000000057192	67184	68297	Aminotransferase class I and II	PF00155	NA	NA	NA	NA	MAG_669_3	0	0	0	0	0	0	0	3.54121	1.28343	0	1.69706	0.846037	0	0	0	0	0	0	0	4	2	0	2	1
c_000000057192	64399	66955	E1-E2 ATPase	PF00122	NA	NA	NA	NA	MAG_669_3	1.01416	1.00996	0	0	0.614	0	0	1.05682	1.25872	1.70059	0	0	1	1	0	0	1	0	0	3	5	3	0	0
c_000000057192	61692	62202	Glyoxalase-like domain	PF12681	NA	NA	NA	NA	MAG_669_3	0	0	0	0	0	0	0	0	4.84476	0	0	3.12786	0	0	0	0	0	0	0	0	2	0	0	1
c_000000057192	56195	56741	Uncharacterized protein conserved in archaea (DUF2096)	PF09869	NA	NA	NA	NA	MAG_669_3	0	0	0	0	0	0	0	10.7932	14.4102	0	0	5.31691	0	0	0	0	0	0	0	4	7	0	0	2
c_000000057192	53990	54899	4Fe-4S dicluster domain	PF13183	Pathway modules; Energy metabolism; Methane metabolism!!!Pathway modules; Energy metabolism; Methane metabolism!!!Pathway modules; Energy metabolism; Methane metabolism!!!Pathway modules; Energy metabolism; Methane metabolism!!!Signature modules; Module set; Metabolic capacity	M00567!!!M00357!!!M00356!!!M00563!!!M00617	Methanogenesis, CO2 => methane!!!Methanogenesis, acetate => methane!!!Methanogenesis, methanol => methane!!!Methanogenesis, methylamine/dimethylamine/trimethylamine => methane!!!Methanogen	M00567!!!M00357!!!M00356!!!M00563!!!M00617	MAG_669_3	0	0	0	4.07539	10.3574	39.181	0	33.9542	45.0141	4.06832	68.8917	46.9461	0	0	0	2	5	11	0	28.246	52	2	62	41
c_000000057192	53221	53473	NA	NA	NA	NA	NA	NA	MAG_669_3	0	0	0	0	0	0	0	0	0	0	0	0	0	0	0	0	0	0	0	0	0	0	0	0
c_000000057192	48889	50167	ABC-2 family transporter protein	PF12698	NA	NA	NA	NA	MAG_669_3	0	0	0	0	0	0	0	0	2.81769	1.18074	0	1.30445	0	0	0	0	0	0	0	0	6	1	0	2
c_000000057192	46012	46966	D12 class N6 adenine-specific DNA methyltransferase	PF02086	NA	NA	NA	NA	MAG_669_3	0	0	0	0	0	0	0	0	0	0	0	0	0	0	0	0	0	0	0	0	0	0	0	0
c_000000057192	45131	45938	Tetrapyrrole (Corrin/Porphyrin) Methylases	PF00590	NA	NA	NA	NA	MAG_669_3	0	0	0	0	0	0	0	0	1.00405	0	0	0	0	0	0	0	0	0	0	0	1	0	0	0
c_000000057192	39178	39646	Uncharacterized protein conserved in archaea (DUF2112)	PF09885	NA	NA	NA	NA	MAG_669_3	0	0	0	15.9581	5.42889	0	0	15.8163	21.1838	0	19.8787	34.1085	0	0	0	3	1	0	0	5	9	0	6	11
c_000000057192	38806	39178	Uncharacterized protein conserved in archaea (DUF2111)	PF09884	NA	NA	NA	NA	MAG_669_3	0	0	0	0	0	0	0	0	4.00418	0	0	0	0	0	0	0	0	0	0	0	1	0	0	0
c_000000057192	35933	36860	AIR synthase related protein, N-terminal domain	PF00586	NA	NA	NA	NA	MAG_669_3	0	0	0	0	0	0	0	1.07872	0.752756	3.72618	5.92422	2.05485	0	0	0	0	0	0	0	1	1	2	6	2
c_000000057192	32981	33476	Probable molybdopterin binding domain	PF00994	Pathway modules; Metabolism of cofactors and vitamins; Cofactor and vitamin metabolism	M00880	Molybdenum cofactor biosynthesis, GTP => molybdenum cofactor	M00880	MAG_669_3	0	0	0	0	0	0	0	3.35876	0	0	0	3.26504	0	0	0	0	0	0	0	1	0	0	0	1
c_000000057192	32350	32884	Phosphoribosyl transferase domain	PF00156	Pathway modules; Nucleotide metabolism; Pyrimidine metabolism	M00051	Uridine monophosphate biosynthesis, glutamine (+ PRPP) => UMP	M00051	MAG_669_3	0	0	0	0	0	0	0	4.76145	3.33535	0	2.24385	4.60124	0	0	0	0	0	0	0	2	2	0	1	2
c_000000057192	31804	32056	PRC-barrel domain	PF05239	NA	NA	NA	NA	MAG_669_3	0	0	0	0	0	0	0	50.3928	13.4465	0	0	85.3729	0	0	0	0	0	0	0	3	1	0	0	5
c_000000057192	29967	31578	Sodium:solute symporter family	PF00474	NA	NA	NA	NA	MAG_669_3	0	0	0	0.980076	0	0	0	0.571035	2.00114	0	0	0	0	0	0	1	0	0	0	1	5	0	0	0
c_000000057192	26973	28530	Sodium:solute symporter family	PF00474	NA	NA	NA	NA	MAG_669_3	0	0	0	0	0	0	0	0	0.395821	0	0.496822	1.07934	0	0	0	0	0	0	0	0	1	0	1	2
c_000000057192	24016	24448	ACT domain	PF01842	NA	NA	NA	NA	MAG_669_3	0	0	0	0	0	0	0	0	0	0	12.3924	0	0	0	0	0	0	0	0	0	0	0	3	0
c_000000057192	21488	23369	Thiamine pyrophosphate enzyme, C-terminal TPP binding domain	PF02775	NA	NA	NA	NA	MAG_669_3	1.43854	1.43257	0	0.841654	0	1.42551	0	1.97245	0.704134	2.44704	0.448195	0.937366	1	1	0	1	0	1	0	4	2	3	1	2
c_000000057192	16096	16792	SpoU rRNA Methylase family	PF00588	NA	NA	NA	NA	MAG_669_3	0	0	0	3.03649	0	0	0	0	1.34269	0	0	0	0	0	0	1	0	0	0	0	1	0	0	0
c_000000057192	15364	15973	dUTPase	PF00692	Pathway modules; Nucleotide metabolism; Pyrimidine metabolism	M00053	Pyrimidine deoxyribonuleotide biosynthesis, CDP/CTP => dCDP/dCTP,dTDP/dTTP	M00053	MAG_669_3	0	0	0	0	0	0	0	4.23404	1.53707	0	1.8546	2.0413	0	0	0	0	0	0	0	2	1	0	1	1
c_000000057192	13317	13512	NA	NA	NA	NA	NA	NA	MAG_669_3	0	0	0	0	0	0	0	0	30.8379	88.6555	0	0	0	0	0	0	0	0	0	0	1		0	0
c_000000057192	11375	12251	pfkB family carbohydrate kinase	PF00294	NA	NA	NA	NA	MAG_669_3	0	0	0	0	0	0	0	0	0	0	0	2.83482	0	0	0	0	0	0	0	0	0	0	0	2
c_000000057192	10462	11257	CobQ/CobB/MinD/ParA nucleotide binding domain	PF01656	NA	NA	NA	NA	MAG_669_3	0	0	5.98921	21.5323	2.93359	5.27878	0	39.2145	31.0242	2.70088	21.6774	36.3661	0	0	3	8	1	1	0	24	25	1	14	23
c_000000057192	5301	6258	3H domain	PF02829	NA	NA	NA	NA	MAG_669_3	0	0	0	4.43228	0	0	0	4.07522	5.11168	4.40628	2.49461	2.58452	0	0	0	2	0	0	0	3	5	2	2	2
c_000000057192	4545	5118	ZPR1 zinc-finger domain	PF03367	NA	NA	NA	NA	MAG_669_3	0	0	0	0	4.40168	0	0	0	0	0	2.46515	0	0	0	0	0	1	0	0	0	0	0	1	0
c_000000057192	3980	4442	NA	NA	NA	NA	NA	NA	MAG_669_3	0	0	0	0	0	26.5081	0	15.1836	5.74534	0	11.4977	7.43887	0	0	0	0	0	2	0	4	2	0	3	2
c_000000057192	860	1622	Mechanosensitive ion channel	PF00924	NA	NA	NA	NA	MAG_669_3	0	0	0	0	0	0	0	0	2.65593	0	0	0	0	0	0	0	0	0	0	0	2	0	0	0
c_000000057192	280	847	Sortase domain	PF04203	NA	NA	NA	NA	MAG_669_3	0	0	0	0	0	0	0	0	0	0	0	0	0	0	0	0	0	0	0	0	0	0	0	0
c_000000056568	8867	9290	Protein of unknown function (DUF1616)	PF07760	NA	NA	NA	NA	MAG_669_3	0	0	0	0	0	0	0	0	0	0	0	0	0	0	0	0	0	0	0	0	0	0	0	0
c_000000056568	6241	6535	NiFe-hydrogenase-type-3 Eha complex subunit A	PF17367	NA	NA	NA	NA	MAG_669_3	0	0	0	0	0	0	0	0	7.49971	0	0	0	0	0	0	0	0	0	0	0	1	0	0	0
c_000000056568	5201	5486	Predicted membrane protein (DUF2108)	PF09881	NA	NA	NA	NA	MAG_669_3	0	0	0	0	0	0	0	0	0	0	0	0	0	0	0	0	0	0	0	0	0	0	0	0
c_000000056568	4466	4952	Predicted membrane protein (DUF2106)	PF09879	NA	NA	NA	NA	MAG_669_3	0	0	0	0	0	0	0	0	1.93448	0	0	0	0	0	0	0	0	0	0	0	1	0	0	0
c_000000056568	3789	4470	Predicted membrane protein (DUF2105)	PF09878	NA	NA	NA	NA	MAG_669_3	0	0	0	0	2.60796	0	0	1.55605	4.28913	0	5.71953	0	0	0	0	0	1	0	0	1	4	0	4	0
c_000000056568	1911	2685	NADH dehydrogenase	PF00146	NA	NA	NA	NA	MAG_669_3	0	0	0	0	0	0	0	0	1.11385	0	0	0	0	0	0	0	0	0	0	0	1	0	0	0
c_000000056568	1631	1892	NA	NA	NA	NA	NA	NA	MAG_669_3	0	0	0	0	0	0	0	0	0	0	0	0	0	0	0	0	0	0	0	0	0	0	0	0
c_000000056568	411	861	NADH ubiquinone oxidoreductase, 20 Kd subunit	PF01058	NA	NA	NA	NA	MAG_669_3	0	0	0	5.73915	0	0	0	0	0	12.4568	0	0	0	0	0	1	0	0	0	0	0	2	0	0
c_000000056568	1	415	Nickel-dependent hydrogenase	PF00374	NA	NA	NA	NA	MAG_669_3	0	0	0	0	0	0	0	4.65972	3.62196	0	19.3401	4.70464	0	0	0	0	0	0	0	1	1	0	4	1
c_000000053208	1	3505	CobN/Magnesium Chelatase	PF02514	NA	NA	NA	NA	MAG_669_3	0	0	0	0	0	0	0	2.38417	5.54885	0	2.7157	1.12552	0	0	0	0	0	0	0	10	33	0	13	5
c_000000024552	19443	20037	Winged helix-turn-helix DNA-binding	PF13412	NA	NA	NA	NA	MAG_669_3	0	0	0	0	3.64993	6.54222	0	0	1.53866	0	4.18169	0	0	0	0	0	1	1	0	0	1	0	2	0
c_000000024552	17267	18038	NA	NA	NA	NA	NA	NA	MAG_669_3	0	0	0	0	0	0	0	3.48081	1.28146	5.77848	0	1.65682	0	0	0	0	0	0	0	2	1	2	0	1
c_000000024552	16660	17221	NA	NA	NA	NA	NA	NA	MAG_669_3	0	0	0	4.01009	0	0	0	2.3489	3.41083	4.19446	6.92975	0	0	0	0	1	0	0	0	1	2	1	3	0
c_000000024552	16019	16625	zinc-ribbon domain	PF13240	NA	NA	NA	NA	MAG_669_3	0	0	5.53749	7.75325	0	7.62617	0	7.02662	7.10074	0	2.29321	4.57414	0	0	2	2	0	1	0	3	4	0	1	2
c_000000024552	14639	15800	Double zinc ribbon	PF12773	NA	NA	NA	NA	MAG_669_3	0	0	0	10.3372	3.04151	0	0	0.872284	7.48601	1.41821	1.5378	2.49423	0	0	0	7	2	0	0	1	12	1	2	3
c_000000024552	13467	14604	Acyltransferase family	PF01757	NA	NA	NA	NA	MAG_669_3	0	0	0	0	2.048	0	0	0	3.38423	0	0	0	0	0	0	0	1	0	0	0	4	0	0	0
c_000000024552	12112	13297	PD-(D/E)XK nuclease superfamily	PF12705	NA	NA	NA	NA	MAG_669_3	0	0	0	1.44783	0	4.92947	0	0	1.24413	0	0	0	0	0	0	1	0	2	0	0	2	0	0	0
c_000000024552	6719	9428	AAA ATPase domain	PF13175	NA	NA	NA	NA	MAG_669_3	0	0	0	7.99768	1.2878	1.09099	0.931066	0.737899	2.66788	0	0.329058	1.04514	0	0	0	13	2	1	1	2	10	0	1	3
c_000000024552	5522	6719	Calcineurin-like phosphoesterase	PF00149	NA	NA	NA	NA	MAG_669_3	0	0	0	2.72654	0	0	0	0	0	0	0	0.753514	0	0	0	2	0	0	0	0	0	0	0	1
c_000000024552	3655	5107	AAA domain	PF13173	NA	NA	NA	NA	MAG_669_3	0	0	0	0	0	0	0	0	0	2.78281	0.775766	0	0	0	0	0	0	0	0	0	0	2	1	0
c_000000024552	2753	3383	LexA-binding, inner membrane-associated putative hydrolase	PF04307	NA	NA	NA	NA	MAG_669_3	0	0	0	0	0	0	0	4.7288	1.81437	0	0	0	0	0	0	0	0	0	0	2	1	0	0	0
c_000000024552	2145	2757	NA	NA	NA	NA	NA	NA	MAG_669_3	0	0	0	0	0	0	0	2.78838	0	0	0	0	0	0	0	0	0	0	0	1	0	0	0	0
c_000000024552	1776	1950	NA	NA	NA	NA	NA	NA	MAG_669_3	0	0	0	0	0	0	0	0	0	0	0	0	0	0	0	0	0	0	0	0	0	0	0	0
c_000000024552	2	1283	NA	NA	NA	NA	NA	NA	MAG_669_3	0	0	0	1.86052	0	0	0	0	0.778534	0	0	0	0	0	0	1	0	0	0	0	1	0	0	0
c_000000006384	40	4195	CobN/Magnesium Chelatase	PF02514	Pathway modules; Metabolism of cofactors and vitamins; Cofactor and vitamin metabolism	M00925	Cobalamin biosynthesis, aerobic, uroporphyrinogen III => precorrin 2 => cobyrinate a,c-diamide	M00925	MAG_669_3	0	0	0	0	0	0	0	0.211773	3.01079	0.346045	0.379996	0	0	0	0	0	0	0	0	1	20	1	2	0
c_000000008303	2919	3738	Phage Mu protein F like protein	PF04233	NA	NA	NA	NA	MAG_669_3	0	0	0	9.04801	0	0	0	0	7.46161	0	1.12325	0	0	0	0	4	0	0	0	0	8	0	1	0
c_000000008303	1837	2836	Putative phage serine protease XkdF	PF14550	NA	NA	NA	NA	MAG_669_3	0	0	0	8.85252	0	0	0	0	8.82656	0	0.946717	0	0	0	0	5	0	0	0	0	12	0	1	0
c_000000008303	793	1804	NA	NA	NA	NA	NA	NA	MAG_669_3	2.42472	2.41446	0	4.8753	0	0	0	0	14.1455	0	4.52609	0	1	1	0	3	0	0	0	0	23	0	6	0
c_000000008303	136	721	NA	NA	NA	NA	NA	NA	MAG_669_3	5.91399	5.88865	0	0	0	0	0	2.21276	10.9329	0	5.6567	0	1	1	0	0	0	0	0	1	7	0	3	0
c_000000044206	3637	4033	NA	NA	NA	NA	NA	NA	MAG_669_3	0	0	0	0	0	0	0	0	0	0	0	0	0	0	0	0	0	0	0	0	0	0	0	0
c_000000044206	3152	3632	NA	NA	NA	NA	NA	NA	MAG_669_3	0	0	0	0	0	0	0	0	0	0	0	0	0	0	0	0	0	0	0	0	0	0	0	0
c_000000044206	1175	1400	NA	NA	NA	NA	NA	NA	MAG_669_3	0	0	0	0	0	0	0	0	0	0	0	0	0	0	0	0	0	0	0	0	0	0	0	0
c_000000044206	786	1164	NA	NA	NA	NA	NA	NA	MAG_669_3	0	0	0	0	0	0	0	0	0	0	0	0	0	0	0	0	0	0	0	0	0	0	0	0
c_000000027862	2745	2931	Tetrahydromethanopterin S-methyltransferase, subunit A	PF04208	NA	NA	NA	NA	MAG_669_3	0	0	0	0	0	0	0	0	0	0	0	0	0	0	0	0	0	0	0	0	0	0	0	0
c_000000027862	1	2437	CobN/Magnesium Chelatase	PF02514	NA	NA	NA	NA	MAG_669_3	0	0	0	0	0	0	0	1.64755	6.95205	0	0	1.56739	0	0	0	0	0	0	0	4	23	0	0	4
c_000000070365	2958	3126	NA	NA	NA	NA	NA	NA	MAG_669_3	0	0	0	0	0	0	0	0	0	0	0	0	0	0	0	0	0	0	0	0	0	0	0	0
c_000000070365	2332	2911	NA	NA	NA	NA	NA	NA	MAG_669_3	0	0	0	0	0	0	0	0	0	0	0	0	0	0	0	0	0	0	0	0	0	0	0	0
c_000000070365	1252	2038	Mitochondrial biogenesis AIM24	PF01987	NA	NA	NA	NA	MAG_669_3	5.28993	5.26731	0	0	0	0	0	0	2.84428	0	3.21063	0	1	1	0	0	0	0	0	0	2	0	2	0
c_000000069765	2631	2826	NA	NA	NA	NA	NA	NA	MAG_669_3	0	0	0	0	0	0	0	0	0	0	0	0	0	0	0	0	0	0	0	0	0	0	0	0
c_000000069765	232	2635	RecF/RecN/SMC N terminal domain	PF02463	NA	NA	NA	NA	MAG_669_3	0	0	0	0	0.662242	3.33004	0	1.15193	0.273922	0	0.347238	0.364504	0	0	0	0	1	3	0	3	1	0	1	1
c_000000054813	59169	60120	Protein of unknown function (DUF1002)	PF06207	NA	NA	NA	NA	MAG_669_3	0	0	0	4.29258	0	4.09655	0	19.596	7.82548	4.25692	1.2169	15.0357	0	0	0	2	0	1	0	15	8	2	1	12
c_000000054813	57868	58954	NA	NA	NA	NA	NA	NA	MAG_669_3	2.72856	2.71725	0	0	0	0	0	1.89539	2.07863	3.1697	0	0.908295	1	1	0	0	0	0	0	2	3	2	0	1
c_000000054813	56716	57823	ATP-grasp domain	PF08442	NA	NA	NA	NA	MAG_669_3	0	0	0	0	0	0	0	0	3.77482	0	1.90877	0.970446	0	0	0	0	0	0	0	0	5	0	2	1
c_000000054813	56101	56713	Pyruvate ferredoxin/flavodoxin oxidoreductase	PF01558	Pathway modules; Carbohydrate metabolism; Central carbohydrate metabolism!!!Pathway modules; Carbohydrate metabolism; Central carbohydrate metabolism!!!Pathway modules; Energy metabolism; Carbon fixation!!!Pathway modules; Energy metabolism; Carbon fixation!!!Signature modules; Module set; Metabolic capacity	M00009!!!M00011!!!M00173!!!M00620!!!M00614	Citrate cycle (TCA cycle, Krebs cycle)!!!Citrate cycle, second carbon oxidation, 2-oxoglutarate => oxaloacetate!!!Reductive citrate cycle (Arnon-Buchanan cycle)!!!Incomplete reductive citrate cycle, acetyl-CoA => oxoglutarate!!!Anoxygenic photosynthesis in green sulfur bacteria	M00009!!!M00011!!!M00173!!!M00620!!!M00614	MAG_669_3	0	0	0	0	3.65822	0	0	4.20027	1.54948	0	2.06901	0	0	0	0	0	1	0	0	2	1	0	1	0
c_000000054813	54061	55213	Pyruvate flavodoxin/ferredoxin oxidoreductase, thiamine diP-bdg	PF01855	Pathway modules; Carbohydrate metabolism; Central carbohydrate metabolism!!!Pathway modules; Carbohydrate metabolism; Central carbohydrate metabolism!!!Pathway modules; Energy metabolism; Carbon fixation!!!Pathway modules; Energy metabolism; Carbon fixation!!!Signature modules; Module set; Metabolic capacity	M00009!!!M00011!!!M00173!!!M00620!!!M00614	Citrate cycle (TCA cycle, Krebs cycle)!!!Citrate cycle, second carbon oxidation, 2-oxoglutarate => oxaloacetate!!!Reductive citrate cycle (Arnon-Buchanan cycle)!!!Incomplete reductive citrate cycle, acetyl-CoA => oxoglutarate!!!Anoxygenic photosynthesis in green sulfur bacteria	M00009!!!M00011!!!M00173!!!M00620!!!M00614	MAG_669_3	0	0	0	0	0	0	0	2.58397	1.84598	0	0	4.12034	0	0	0	0	0	0	0	3	3	0	0	5
c_000000054813	53871	54093	4Fe-4S dicluster domain	PF12838	Pathway modules; Carbohydrate metabolism; Central carbohydrate metabolism!!!Pathway modules; Carbohydrate metabolism; Central carbohydrate metabolism!!!Pathway modules; Energy metabolism; Carbon fixation!!!Pathway modules; Energy metabolism; Carbon fixation!!!Signature modules; Module set; Metabolic capacity	M00009!!!M00011!!!M00173!!!M00620!!!M00614	Citrate cycle (TCA cycle, Krebs cycle)!!!Citrate cycle, second carbon oxidation, 2-oxoglutarate => oxaloacetate!!!Reductive citrate cycle (Arnon-Buchanan cycle)!!!Incomplete reductive citrate cycle, acetyl-CoA => oxoglutarate!!!Anoxygenic photosynthesis in green sulfur bacteria	M00009!!!M00011!!!M00173!!!M00620!!!M00614	MAG_669_3	0	0	0	0	0	0	0	0	0	0	0	0	0	0	0	0	0	0	0	0	0	0	0	0
c_000000054813	53371	53743	Dihydroneopterin aldolase	PF04038	NA	NA	NA	NA	MAG_669_3	0	0	0	0	0	0	0	0	0	0	12.4345	5.99917	0	0	0	0	0	0	0	0	0	0	2	1
c_000000054813	52494	53184	Sortase domain	PF04203	NA	NA	NA	NA	MAG_669_3	0	0	0	0	0	0	0	0	0	0	0	0	0	0	0	0	0	0	0	0	0	0	0	0
c_000000054813	48448	49117	Phosphatidylserine decarboxylase	PF02666	Pathway modules; Lipid metabolism; Lipid metabolism	M00093	Phosphatidylethanolamine (PE) biosynthesis, PA => PS => PE	M00093	MAG_669_3	0	0	0	0	0	0	0	0	1.57092	0	0	0	0	0	0	0	0	0	0	0	1	0	0	0
c_000000054813	46447	47524	MreB/Mbl protein	PF06723	NA	NA	NA	NA	MAG_669_3	0	0	0	3.34859	3.48758	20.6695	0	8.93465	9.45154	4.92037	3.66809	15.2537	0	0	0	2	2	7	0	9	13	3	4	16
c_000000054813	44489	44903	Biopolymer transport protein ExbD/TolR	PF02472	NA	NA	NA	NA	MAG_669_3	0	0	0	0	0	0	0	3.7677	0	0	0	0	0	0	0	0	0	0	0	1	0	0	0	0
c_000000054813	42902	43667	F420-0:Gamma-glutamyl ligase	PF01996	Pathway modules; Energy metabolism; Methane metabolism	M00378	F420 biosynthesis	M00378	MAG_669_3	0	0	0	0	2.9803	0	0	1.68599	1.25983	0	0	0	0	0	0	0	1	0	0	1	1	0	0	0
c_000000054813	40945	41698	GTP cyclohydrolase III	PF05165	NA	NA	NA	NA	MAG_669_3	0	0	0	0	0	8.98244	0	1.52092	2.11318	0	1.36948	1.4531	0	0	0	0	0	2	0	1	2	0	1	1
c_000000054813	37817	38294	NA	NA	NA	NA	NA	NA	MAG_669_3	0	0	0	5.31483	5.4723	0	0	6.31632	11.7558	0	9.70002	34.1087	0	0	0	1	1	0	0	2	5	0	3	11
c_000000054813	35890	37099	Shikimate / quinate 5-dehydrogenase	PF01488	Pathway modules; Metabolism of cofactors and vitamins; Cofactor and vitamin metabolism!!!Pathway modules; Metabolism of cofactors and vitamins; Cofactor and vitamin metabolism!!!Pathway modules; Metabolism of cofactors and vitamins; Cofactor and vitamin metabolism	M00846!!!M00121!!!M00926	Siroheme biosynthesis, glutamyl-tRNA => siroheme!!!Heme biosynthesis, plants and bacteria, glutamate => heme!!!Heme biosynthesis, bacteria, glutamyl-tRNA => coproporphyrin III => heme	M00846!!!M00121!!!M00926	MAG_669_3	0	0	0	1.52113	3.16879	0	0	6.34349	3.9427	0	4.09794	6.03906	0	0	0	1	2	0	0	7	6	0	5	7
c_000000054813	35071	35797	Protein of unknown function (DUF4013)	PF13197	NA	NA	NA	NA	MAG_669_3	0	0	0	0	3.44365	0	0	0	2.91198	3.23689	0	0	0	0	0	0	1	0	0	0	2	1	0	0
c_000000054813	33554	34676	ATPase family associated with various cellular activities (AAA)	PF00004	NA	NA	NA	NA	MAG_669_3	0	0	0	3.08966	8.07271	0	0	7.38047	4.0084	1.50887	1.65225	5.28606	0	0	0	2	5	0	0	8	6	1	2	6
c_000000054813	32536	33379	Protein of unknown function (DUF4013)	PF13197	NA	NA	NA	NA	MAG_669_3	0	0	0	0	0	0	0	0	2.63284	0	0	0	0	0	0	0	0	0	0	0	2	0	0	0
c_000000054813	30828	32205	Prismane/CO dehydrogenase family	PF03063	NA	NA	NA	NA	MAG_669_3	0	0	1.8975	9.1387	5.79804	9.85457	3.80095	116.403	37.7836	5.69564	72.6989	88.9498	0	0	3	8	5	5	2	172	77	5	112	138
c_000000054813	30380	30719	Cupin domain	PF07883	NA	NA	NA	NA	MAG_669_3	17.1654	17.0914	0	0	0	0	0	32.9428	49.0385	0	43.6553	72.2262	1	1	0	0	0	0	0	5	10	0	6	11
c_000000054813	28994	29207	NA	NA	NA	NA	NA	NA	MAG_669_3	0	0	0	0	0	0	0	149.011	24.5746	0	0	0	0	0	0	0	0	0	0	5	1	0	0	0
c_000000054813	23643	25038	Asparaginase, N-terminal	PF00710	NA	NA	NA	NA	MAG_669_3	0	0	0	0	0	0	0	0.731678	3.65853	1.20662	5.41387	0	0	0	0	0	0	0	0	1	7	1	8	0
c_000000054813	17728	19225	Pyruvate ferredoxin/flavodoxin oxidoreductase	PF01558	Pathway modules; Carbohydrate metabolism; Central carbohydrate metabolism!!!Pathway modules; Carbohydrate metabolism; Central carbohydrate metabolism!!!Pathway modules; Energy metabolism; Carbon fixation!!!Pathway modules; Energy metabolism; Carbon fixation!!!Signature modules; Module set; Metabolic capacity	M00009!!!M00011!!!M00173!!!M00620!!!M00614	Citrate cycle (TCA cycle, Krebs cycle)!!!Citrate cycle, second carbon oxidation, 2-oxoglutarate => oxaloacetate!!!Reductive citrate cycle (Arnon-Buchanan cycle)!!!Incomplete reductive citrate cycle, acetyl-CoA => oxoglutarate!!!Anoxygenic photosynthesis in green sulfur bacteria	M00009!!!M00011!!!M00173!!!M00620!!!M00614	MAG_669_3	1.63674	1.62991	0	1.03336	1.01806	0	0	1.79255	0.831976	0	2.08636	2.83448	1	1	0	1	1	0	0	3	2	0	4	5
c_000000054813	16669	17728	Pyruvate flavodoxin/ferredoxin oxidoreductase, thiamine diP-bdg	PF01855	Pathway modules; Carbohydrate metabolism; Central carbohydrate metabolism!!!Pathway modules; Carbohydrate metabolism; Central carbohydrate metabolism!!!Pathway modules; Energy metabolism; Carbon fixation!!!Pathway modules; Energy metabolism; Carbon fixation!!!Signature modules; Module set; Metabolic capacity	M00009!!!M00011!!!M00173!!!M00620!!!M00614	Citrate cycle (TCA cycle, Krebs cycle)!!!Citrate cycle, second carbon oxidation, 2-oxoglutarate => oxaloacetate!!!Reductive citrate cycle (Arnon-Buchanan cycle)!!!Incomplete reductive citrate cycle, acetyl-CoA => oxoglutarate!!!Anoxygenic photosynthesis in green sulfur bacteria	M00009!!!M00011!!!M00173!!!M00620!!!M00614	MAG_669_3	0	0	0	1.69138	1.72247	0	0	6.95935	2.13259	0	4.43474	5.69128	0	0	0	1	1	0	0	7	3	0	5	6
c_000000054813	13889	14504	Cupin domain	PF07883	NA	NA	NA	NA	MAG_669_3	0	0	0	0	0	0	0	0	0	0	0	0	0	0	0	0	0	0	0	0	0	0	0	0
c_000000054813	13183	13672	Adenosine specific kinase	PF04008	NA	NA	NA	NA	MAG_669_3	0	0	0	0	0	0	0	3.30987	2.53981	0	0	0	0	0	0	0	0	0	0	1	1	0	0	0
c_000000054813	12262	12829	Flavoprotein	PF02441	NA	NA	NA	NA	MAG_669_3	0	0	0	0	0	0	0	13.178	16.0486	4.52518	0	12.8887	0	0	0	0	0	0	0	5	8	1	0	5
c_000000054813	10451	11804	Phosphoglucomutase/phosphomannomutase, alpha/beta/alpha domain I	PF02878	NA	NA	NA	NA	MAG_669_3	1.93321	1.92523	0	0	0	0	0	4.18928	2.0169	1.17245	0	0.665449	1	1	0	0	0	0	0	6	4	1	0	1
c_000000054813	6636	7314	Glycosyl transferase family 2	PF00535	NA	NA	NA	NA	MAG_669_3	0	0	0	0	0	0	0	0	1.39543	0	0	0	0	0	0	0	0	0	0	0	1	0	0	0
c_000000054813	4983	5376	OB-fold nucleic acid binding domain	PF01336	NA	NA	NA	NA	MAG_669_3	0	0	0	0	10.1296	0	0	0	0	0	0	5.28499	0	0	0	0	1	0	0	0	0	0	0	1
c_000000054813	3188	4895	ATP dependent DNA ligase domain	PF01068	NA	NA	NA	NA	MAG_669_3	0	0	0	0	0	0	3.115	3.02135	2.23823	0.981104	1.12148	1.15294	0	0	0	0	0	0	2	5	5	1	2	2
c_000000054813	1609	3028	Histidine kinase	PF07568	NA	NA	NA	NA	MAG_669_3	0	0	0	0	4.58125	0	0	2.58429	4.44863	1.36763	2.3165	5.6967	0	0	0	0	3	0	0	3	7	1	3	7
c_000000054813	63	918	Domain of unknown function (DUF1724)	PF08350	NA	NA	NA	NA	MAG_669_3	0	0	0	10.3063	0	30.7464	0	28.4553	11.8895	2.57404	17.4751	28.563	0	0	0	4	0	6	0	18	10	1	12	19
c_000000049749	716	1232	NA	NA	NA	NA	NA	NA	MAG_669_3	0	0	0	0	0	0	0	0	0	0	0	0	0	0	0	0	0	0	0	0	0	0	0	0
c_000000034509	143779	144052	NA	NA	NA	NA	NA	NA	MAG_669_3	0	0	0	0	0	0	0	0	0	0	0	0	0	0	0	0	0	0	0	0	0	0	0	0
c_000000034509	141103	141328	NA	NA	NA	NA	NA	NA	MAG_669_3	0	0	0	0	0	0	0	0	0	0	0	0	0	0	0	0	0	0	0	0	0	0	0	0
c_000000034509	140542	140710	NA	NA	NA	NA	NA	NA	MAG_669_3	0	0	0	0	0	0	0	0	89.083	0	0	0	0	0	0	0	0	0	0	0	1	0	0	0
c_000000034509	137672	139196	Beta-lactamase superfamily domain	PF12706	NA	NA	NA	NA	MAG_669_3	0	0	0	1.1327	1.19637	0	0	0.680943	0.501797	0	0.627252	0	0	0	0	1	1	0	0	1	1	0	1	0
c_000000034509	135901	137614	NA	NA	NA	NA	NA	NA	MAG_669_3	0	0	0	1.10478	0	0	0	1.35291	3.02792	1.06663	0.60654	0.640017	0	0	0	1	0	0	0	2	6	1	1	1
c_000000034509	130962	131802	RmlD substrate binding domain	PF04321	Pathway modules; Biosynthesis of terpenoids and polyketides; Polyketide sugar unit biosynthesis	M00793	dTDP-L-rhamnose biosynthesis	M00793	MAG_669_3	0	0	0	0	2.24008	3.90154	0	3.88898	3.81873	0	7.63167	0	0	0	0	0	1	1	0	3	4	0	6	0
c_000000034509	126093	126837	Calcineurin-like phosphoesterase	PF00149	NA	NA	NA	NA	MAG_669_3	0	0	1.59563	0	0	0	0	4.62538	6.7476	2.65774	1.48862	1.49179	0	0	1	0	0	0	0	3	6	1	1	1
c_000000034509	125739	126093	NAC domain	PF01849	NA	NA	NA	NA	MAG_669_3	0	0	0	0	0	27.1039	0	6.6947	10.4804	0	0	0	0	0	0	0	0	1	0	1	2	0	0	0
c_000000034509	123751	125740	Queuine tRNA-ribosyltransferase	PF01702	NA	NA	NA	NA	MAG_669_3	0	0	0	0	0.7887	0	0	0.456683	1.64514	0.752396	2.09528	0.43445	0	0	0	0	1	0	0	1	5	1	5	1
c_000000034509	120692	121352	Glycosyl transferase family 2	PF00535	NA	NA	NA	NA	MAG_669_3	0	0	0	0	0	0	0	3.91273	1.42111	3.37826	0	1.87647	0	0	0	0	0	0	0	2	1	1	0	1
c_000000034509	120315	120579	Uncharacterized conserved protein (DUF2304)	PF10066	NA	NA	NA	NA	MAG_669_3	0	0	0	0	0	0	0	0	0	0	0	0	0	0	0	0	0	0	0	0	0	0	0	0
c_000000034509	119061	120285	NA	NA	NA	NA	NA	NA	MAG_669_3	0	0	0	0	0	0	0	0	0.788236	0	0	0	0	0	0	0	0	0	0	0	1	0	0	0
c_000000034509	116099	117320	NA	NA	NA	NA	NA	NA	MAG_669_3	0	0	0	0	0	0	0	0	0	0	1.13043	0	0	0	0	0	0	0	0	0	0	0	1	0
c_000000034509	114848	115844	Polysaccharide biosynthesis protein	PF02719	Pathway modules; Glycan metabolism; Lipopolysaccharide metabolism	M00923	UDP-L-FucNAm biosynthesis	M00923	MAG_669_3	0	0	0	0	0	0	0	2.31631	2.62762	0	0	0	0	0	0	0	0	0	0	2	3	0	0	0
c_000000034509	109943	110483	Acetyltransferase (GNAT) domain	PF13302	NA	NA	NA	NA	MAG_669_3	0	0	0	0	0	0	0	0	2.65454	0	0	0	0	0	0	0	0	0	0	0	1	0	0	0
c_000000034509	108478	109966	Acetyltransferase (GNAT) domain	PF13302	NA	NA	NA	NA	MAG_669_3	0	0	0	0	0	0	0	0	0	0	0	0	0	0	0	0	0	0	0	0	0	0	0	0
c_000000034509	105228	106029	Methyltransferase FkbM domain	PF05050	NA	NA	NA	NA	MAG_669_3	0	0	0	0	0	0	0	0	1.48828	6.94094	0	0	0	0	0	0	0	0	0	0	1	2	0	0
c_000000034509	104124	105123	Glycosyl transferase family 2	PF00535	NA	NA	NA	NA	MAG_669_3	0	0	0	0	0	0	0	0	0.924824	0	0	1.21831	0	0	0	0	0	0	0	0	1	0	0	1
c_000000034509	96238	96799	Flavoprotein	PF02441	Pathway modules; Metabolism of cofactors and vitamins; Cofactor and vitamin metabolism	M00117	Ubiquinone biosynthesis, prokaryotes, chorismate (+ polyprenyl-PP) => ubiquinol	M00117	MAG_669_3	0	0	0	0	0	0	0	0	0	0	0	4.51616	0	0	0	0	0	0	0	0	0	0	0	2
c_000000034509	94961	96125	HD domain	PF01966	NA	NA	NA	NA	MAG_669_3	0	0	0	0	0	0	0	0	2.06388	0	0	0	0	0	0	0	0	0	0	0	3	0	0	0
c_000000034509	94190	94859	Stage II sporulation protein M	PF01944	NA	NA	NA	NA	MAG_669_3	0	0	0	0	0	0	0	0	0	0	0	0	0	0	0	0	0	0	0	0	0	0	0	0
c_000000034509	93674	94112	MoaE protein	PF02391	Pathway modules; Metabolism of cofactors and vitamins; Cofactor and vitamin metabolism	M00880	Molybdenum cofactor biosynthesis, GTP => molybdenum cofactor	M00880	MAG_669_3	0	0	0	0	0	0	0	0	2.93965	0	0	11.5665	0	0	0	0	0	0	0	0	1	0	0	3
c_000000034509	89512	89635	NA	NA	NA	NA	NA	NA	MAG_669_3	0	0	0	0	0	0	0	0	0	0	0	0	0	0	0	0	0	0	0	0	0	0	0	0
c_000000034509	88611	88773	Rubredoxin	PF00301	NA	NA	NA	NA	MAG_669_3	0	0	0	0	0	0	0	0	0	0	335.732	0	0	0	0	0	0	0	0	0	0	0	2	0
c_000000034509	86832	87531	Iron/manganese superoxide dismutases, C-terminal domain	PF02777	NA	NA	NA	NA	MAG_669_3	0	0	0	0	0	0	0	4.85137	8.20752	0	11.1148	4.67724	0	0	0	0	0	0	0	3	7	0	7	3
c_000000034509	83714	84488	Double zinc ribbon	PF12773	NA	NA	NA	NA	MAG_669_3	0	0	0	5.1837	0	0	0	9.16079	3.36506	0	4.30679	8.89447	0	0	0	2	0	0	0	6	3	0	3	6
c_000000034509	82761	83511	Phosphomethylpyrimidine kinase	PF08543	NA	NA	NA	NA	MAG_669_3	0	0	0	0	0	0	0	0	1.99474	0	0	1.37171	0	0	0	0	0	0	0	0	2	0	0	1
c_000000034509	82093	82765	Guanylyl transferase CofC like	PF01983	Pathway modules; Energy metabolism; Methane metabolism	M00378	F420 biosynthesis	M00378	MAG_669_3	0	0	0	0	0	0	0	1.87853	2.81853	0	1.84126	5.4614	0	0	0	0	0	0	0	1	2	0	1	3
c_000000034509	81388	82075	NA	NA	NA	NA	NA	NA	MAG_669_3	0	0	0	0	3.34335	0	0	1.88128	5.68646	0	1.83665	0	0	0	0	0	1	0	0	1	4	0	1	0
c_000000034509	78534	79581	Iron-containing alcohol dehydrogenase	PF13685	NA	NA	NA	NA	MAG_669_3	0	0	0	0	1.46345	2.37656	0	1.74764	0.595785	0	1.53157	1.65792	0	0	0	0	1	1	0	2	1	0	2	2
c_000000034509	78053	78488	Uncharacterised protein family (UPF0179)	PF03684	NA	NA	NA	NA	MAG_669_3	0	0	0	0	0	0	0	4.07593	0	0	0	4.07494	0	0	0	0	0	0	0	1	0	0	0	1
c_000000034509	76814	77129	NA	NA	NA	NA	NA	NA	MAG_669_3	0	0	0	0	0	0	0	0	0	0	0	0	0	0	0	0	0	0	0	0	0	0	0	0
c_000000034509	74295	75042	ABC transporter	PF00005	NA	NA	NA	NA	MAG_669_3	0	0	0	0	0	0	0	1.41856	2.95358	0	0	0	0	0	0	0	0	0	0	1	3	0	0	0
c_000000034509	70889	73022	Protein of unknown function, DUF255	PF03190	NA	NA	NA	NA	MAG_669_3	0	0	0	0.751993	0.777029	0	0	1.7923	2.27331	0	2.06242	1.27479	0	0	0	1	1	0	0	4	7	0	5	3
c_000000034509	70587	70782	Tautomerase enzyme	PF01361	Pathway modules; Xenobiotics biodegradation; Aromatics degradation	M00569	Catechol meta-cleavage, catechol => acetyl-CoA / 4-methylcatechol => propanoyl-CoA	M00569	MAG_669_3	0	0	95.5747	281.736	0	0	0	491.865	140.811	0	0	288.949	0	0	2	4	0	0	0	12	4	0	0	7
c_000000034509	69478	70006	NA	NA	NA	NA	NA	NA	MAG_669_3	0	0	0	0	0	0	0	0	0	5.68431	0	0	0	0	0	0	0	0	0	0	0	1	0	0
c_000000034509	62759	62885	NA	NA	NA	NA	NA	NA	MAG_669_3	0	0	0	0	0	0	0	0	0	0	0	0	0	0	0	0	0	0	0	0	0	0	0	0
c_000000034509	62102	62498	tRNA-methyltransferase O	PF01980	NA	NA	NA	NA	MAG_669_3	0	0	0	0	0	0	0	0	2.89615	0	0	4.06527	0	0	0	0	0	0	0	0	1	0	0	1
c_000000034509	60390	60744	Bacterial regulatory protein, arsR family	PF01022	NA	NA	NA	NA	MAG_669_3	0	0	0	0	0	0	0	13.3894	0	0	14.1064	0	0	0	0	0	0	0	0	2	0	0	2	0
c_000000034509	60185	60296	NA	NA	NA	NA	NA	NA	MAG_669_3	0	0	0	0	0	0	0	0	0	0	0	0	0	0	0	0	0	0	0	0	0	0	0	0
c_000000034509	56740	57394	Domain of unknown function	PF02593	NA	NA	NA	NA	MAG_669_3	0	0	0	0	0	0	0	1.84394	1.3498	0	0	5.34168	0	0	0	0	0	0	0	1	1	0	0	3
c_000000034509	55353	56379	Semialdehyde dehydrogenase, NAD binding domain	PF01118	Pathway modules; Amino acid metabolism; Arginine and proline metabolism!!!Pathway modules; Amino acid metabolism; Arginine and proline metabolism	M00028!!!M00845	Ornithine biosynthesis, glutamate => ornithine!!!Arginine biosynthesis, glutamate => acetylcitrulline => arginine	M00028!!!M00845	MAG_669_3	0	0	0	0	0	0	0	0.913723	2.55137	0	0.846255	0	0	0	0	0	0	0	0	1	4	0	1	0
c_000000034509	54685	55180	Flavodoxin	PF12682	NA	NA	NA	NA	MAG_669_3	0	0	0	0	0	0	0	3.11766	0	11.1031	0	3.07985	0	0	0	0	0	0	0	1	0	2	0	1
c_000000034509	53677	54526	Protein export membrane protein	PF02355	NA	NA	NA	NA	MAG_669_3	0	0	2.61292	0	6.82157	11.8936	0	2.61238	2.90291	2.21344	2.55564	1.25747	0	0	2	0	3	3	0	2	3	1	2	1
c_000000034509	52472	53681	Protein export membrane protein	PF02355	NA	NA	NA	NA	MAG_669_3	0	0	0	2.62886	1.27677	0	0	5.28423	4.73226	2.57596	3.40634	7.88892	0	0	0	2	1	0	0	7	9	2	5	11
c_000000034509	51222	51645	Uncharacterised protein family UPF0047	PF01894	NA	NA	NA	NA	MAG_669_3	0	0	0	0	0	0	0	0	3.27165	0	0	0	0	0	0	0	0	0	0	0	1	0	0	0
c_000000034509	49089	50757	Phenylalanyl tRNA synthetase beta chain CLM domain	PF17759	NA	NA	NA	NA	MAG_669_3	0	0	0	0.875192	0	1.33171	0	2.45183	0.66304	0.84434	0.430613	2.31958	0	0	0	1	0	1	0	5	2	1	1	5
c_000000034509	33662	34157	NA	NA	NA	NA	NA	NA	MAG_669_3	0	0	0	0	0	0	0	0	0	0	0	0	0	0	0	0	0	0	0	0	0	0	0	0
c_000000034509	33003	33387	Desulfoferrodoxin	PF01880	NA	NA	NA	NA	MAG_669_3	0	0	0	0	0	0	0	0	0	9.92753	5.66408	0	0	0	0	0	0	0	0	0	0	1	1	0
c_000000034509	32336	32921	Rubrerythrin	PF02915	NA	NA	NA	NA	MAG_669_3	0	0	0	6.93563	0	5.57519	0	53.9953	13.1384	0	17.692	29.7333	0	0	0	2	0	1	0	28	10	0	10	16
c_000000034509	32117	32207	NA	NA	NA	NA	NA	NA	MAG_669_3	0	0	0	0	0	0	0	0	0	0	0	0	0	0	0	0	0	0	0	0	0	0	0	0
c_000000034509	29603	32000	Histidine kinase	PF07568	NA	NA	NA	NA	MAG_669_3	0	0	0	0	0	0	0	0.847177	1.24423	0	0	0.801191	0	0	0	0	0	0	0	2	4	0	0	2
c_000000034509	28265	28751	LexA-binding, inner membrane-associated putative hydrolase	PF04307	NA	NA	NA	NA	MAG_669_3	0	0	0	0	0	0	0	2.89331	0	0	8.50516	2.82268	0	0	0	0	0	0	0	1	0	0	3	1
c_000000034509	26732	28199	Histidine kinase	PF07568	NA	NA	NA	NA	MAG_669_3	0	0	0	2.15109	2.1571	0	0	20.7204	5.30676	0	5.49612	16.0848	0	0	0	2	2	0	0	33	12	0	10	27
c_000000034509	23831	25025	CDP-Glycerol:Poly(glycerophosphate) glycerophosphotransferase	PF04464	NA	NA	NA	NA	MAG_669_3	0	0	0	0	0	0	0	0	0	0	0.837683	0	0	0	0	0	0	0	0	0	0	0	1	0
c_000000034509	22679	23603	NAD dependent epimerase/dehydratase family	PF01370	NA	NA	NA	NA	MAG_669_3	0	0	0	0	0	0	0	0	0	0	0	0	0	0	0	0	0	0	0	0	0	0	0	0
c_000000034509	21521	22439	EamA-like transporter family	PF00892	NA	NA	NA	NA	MAG_669_3	0	0	0	0	0	0	0	0	0	0	0	0	0	0	0	0	0	0	0	0	0	0	0	0
c_000000034509	20026	21373	UDP-glucose/GDP-mannose dehydrogenase family, NAD binding domain	PF03721	NA	NA	NA	NA	MAG_669_3	0	0	0	0	0	0	0	0	0.922336	1.12401	1.15484	0.631201	0	0	0	0	0	0	0	0	2	1	2	1
c_000000034509	17398	17641	NA	NA	NA	NA	NA	NA	MAG_669_3	0	0	0	0	0	0	0	0	0	0	0	0	0	0	0	0	0	0	0	0	0	0	0	0
c_000000034509	15785	17309	Polysaccharide biosynthesis C-terminal domain	PF14667	NA	NA	NA	NA	MAG_669_3	0	0	0	0	0	0	0	0	1.13639	1.23123	0	0	0	0	0	0	0	0	0	0	2	1	0	0
c_000000034509	11582	12875	Glycosyltransferase Family 4	PF13439	NA	NA	NA	NA	MAG_669_3	0	0	0	0	1.58949	0	0	1.8044	0.664934	0	0	0	0	0	0	0	1	0	0	2	1	0	0	0
c_000000034509	10339	11365	Glycosyl transferases group 1	PF00534	NA	NA	NA	NA	MAG_669_3	0	0	0	1.94634	0	0	0	0	0.89199	0	0	1.13598	0	0	0	1	0	0	0	0	1	0	0	1
c_000000034509	7567	8440	NAD dependent epimerase/dehydratase family	PF01370	NA	NA	NA	NA	MAG_669_3	0	0	0	0	0	0	0	1.44298	2.18884	0	0	0	0	0	0	0	0	0	0	1	2	0	0	0
c_000000034509	621	1827	Glycosyl transferases group 1	PF00534	NA	NA	NA	NA	MAG_669_3	0	0	0	0	1.36498	0	0	1.59084	1.71748	1.34385	0.755279	0	0	0	0	0	1	0	0	2	3	1	1	0
c_000000031125	39501	40989	ATPase family associated with various cellular activities (AAA)	PF00004	NA	NA	NA	NA	MAG_669_3	0	0	0	0	3.37183	3.7606	0	0.654937	0.464458	3.25164	0	0.622344	0	0	0	0	3	2	0	1	1	3	0	1
c_000000031125	39260	39509	NA	NA	NA	NA	NA	NA	MAG_669_3	0	0	0	0	0	0	0	0	0	0	0	0	0	0	0	0	0	0	0	0	0	0	0	0
c_000000031125	37345	37783	Lrp/AsnC ligand binding domain	PF01037	NA	NA	NA	NA	MAG_669_3	0	0	0	0	0	0	0	4.23793	0	0	0	4.20795	0	0	0	0	0	0	0	1	0	0	0	1
c_000000031125	36557	37130	PhoU domain	PF01895	NA	NA	NA	NA	MAG_669_3	0	0	0	0	0	0	0	0	2.08291	0	2.61435	0	0	0	0	0	0	0	0	0	1	0	1	0
c_000000031125	35724	36432	NA	NA	NA	NA	NA	NA	MAG_669_3	0	0	0	0	0	0	0	0	0	0	0	0	0	0	0	0	0	0	0	0	0	0	0	0
c_000000031125	34404	35337	NA	NA	Pathway modules; Energy metabolism; Methane metabolism!!!Signature modules; Module set; Metabolic capacity	M00567!!!M00617	Methanogenesis, CO2 => methane!!!Methanogen	M00567!!!M00617	MAG_669_3	0	0	0	0	0	0	0	0	2.62407	4.02973	0	1.1545	0	0	0	0	0	0	0	0	3	2	0	1
c_000000031125	33466	34342	Domain of unknown function (DUF368)	PF04018	NA	NA	NA	NA	MAG_669_3	0	0	0	0	0	0	0	0	1.94019	0	2.50094	0	0	0	0	0	0	0	0	0	2	0	2	0
c_000000031125	32200	33157	Peptidase family M48	PF01435	NA	NA	NA	NA	MAG_669_3	0	0	0	0	1.79638	0	0	4.22274	0.743371	0	0.97098	0	0	0	0	0	1	0	0	4	1	0	1	0
c_000000031125	30845	32030	Aminotransferase class-III	PF00202	NA	NA	NA	NA	MAG_669_3	0	0	0	0	0	0	0	1.00604	3.02829	0	0.9239	1.93086	0	0	0	0	0	0	0	1	4	0	1	2
c_000000031125	30123	30762	Peptidase S24-like	PF00717	NA	NA	NA	NA	MAG_669_3	0	0	0	0	0	14.7193	0	2.25274	0	0	2.16093	6.59209	0	0	0	0	0	2	0	1	0	0	1	3
c_000000031125	28396	29125	NA	NA	NA	NA	NA	NA	MAG_669_3	0	0	0	0	0	0	0	1.61144	2.35979	0	0	0	0	0	0	0	0	0	0	1	2	0	0	0
c_000000031125	26149	27358	Hydroxymethylglutaryl-coenzyme A reductase	PF00368	Pathway modules; Biosynthesis of terpenoids and polyketides; Terpenoid backbone biosynthesis!!!Pathway modules; Biosynthesis of terpenoids and polyketides; Terpenoid backbone biosynthesis	M00095!!!M00849	C5 isoprenoid biosynthesis, mevalonate pathway!!!C5 isoprenoid biosynthesis, mevalonate pathway, archaea	M00095!!!M00849	MAG_669_3	0	0	0	0	0	0	2.02962	0	0	0	1.97568	0.735168	0	0	0	0	0	0	1	0	0	0	3	1
c_000000031125	25512	26094	VIT family	PF01988	NA	NA	NA	NA	MAG_669_3	0	0	0	0	0	0	0	0	0	0	1.74347	1.89419	0	0	0	0	0	0	0	0	0	0	1	1
c_000000031125	24766	25159	NA	NA	NA	NA	NA	NA	MAG_669_3	0	0	0	0	0	0	0	0	4.16763	0	0	0	0	0	0	0	0	0	0	0	1	0	0	0
c_000000031125	23726	24575	TatD related DNase	PF01026	NA	NA	NA	NA	MAG_669_3	0	0	0	0	0	0	0	2.4937	1.74886	0	0	0	0	0	0	0	0	0	0	2	2	0	0	0
c_000000031125	20460	21759	Histidyl-tRNA synthetase	PF13393	Pathway modules; Amino acid metabolism; Histidine metabolism	M00026	Histidine biosynthesis, PRPP => histidine	M00026	MAG_669_3	0	0	0	0	0	0	0	1.63228	0.595237	2.67911	1.50235	0.776507	0	0	0	0	0	0	0	2	1	2	2	1
c_000000031125	18126	20007	Type II/IV secretion system protein	PF00437	NA	NA	NA	NA	MAG_669_3	0	0	0	1.64918	2.45609	4.04492	0	9.5735	2.3548	1.59113	0.857579	12.2449	0	0	0	2	3	3	0	20	7	2	2	27
c_000000031125	17273	18023	Xylose isomerase-like TIM barrel	PF01261	NA	NA	NA	NA	MAG_669_3	0	0	0	0	0	0	0	0	0	0	0	0	0	0	0	0	0	0	0	0	0	0	0	0
c_000000031125	16391	17063	NADP oxidoreductase coenzyme F420-dependent	PF03807	NA	NA	NA	NA	MAG_669_3	0	0	0	0	0	0	0	1.87405	1.3916	0	0	0	0	0	0	0	0	0	0	1	1	0	0	0
c_000000031125	15717	16302	SIS domain	PF01380	Pathway modules; Carbohydrate metabolism; Central carbohydrate metabolism!!!Pathway modules; Energy metabolism; Methane metabolism	M00580!!!M00345	Pentose phosphate pathway, archaea, fructose 6P => ribose 5P!!!Formaldehyde assimilation, ribulose monophosphate pathway	M00580!!!M00345	MAG_669_3	0	0	0	0	0	0	0	2.099	5.90212	3.73752	3.85718	4.06306	0	0	0	0	0	0	0	1	4	1	2	2
c_000000031125	15099	15615	tRNA intron endonuclease, catalytic C-terminal domain	PF01974	NA	NA	NA	NA	MAG_669_3	0	0	0	0	0	0	0	0	0	0	0	3.01583	0	0	0	0	0	0	0	0	0	0	0	1
c_000000031125	13936	15028	tRNA synthetases class I (W and Y)	PF00579	NA	NA	NA	NA	MAG_669_3	0	0	0	0	0	0	0	0	2.06685	0	0.875204	0.910672	0	0	0	0	0	0	0	0	3	0	1	1
c_000000031125	13233	13866	Stage II sporulation protein M	PF01944	NA	NA	NA	NA	MAG_669_3	0	0	0	3.94756	0	0	0	0	1.83331	0	6.83162	0	0	0	0	1	0	0	0	0	1	0	3	0
c_000000031125	10016	10223	Ribosomal protein S28e	PF01200	NA	NA	NA	NA	MAG_669_3	0	0	0	0	50.2109	96.0535	0	113.606	109.852	0	32.7841	0	0	0	0	0	1	1	0	4	5	0	1	0
c_000000031125	9379	9838	Nucleoside diphosphate kinase	PF00334	Pathway modules; Nucleotide metabolism; Purine metabolism!!!Pathway modules; Nucleotide metabolism; Purine metabolism!!!Pathway modules; Nucleotide metabolism; Pyrimidine metabolism!!!Pathway modules; Nucleotide metabolism; Pyrimidine metabolism	M00049!!!M00050!!!M00052!!!M00053	Adenine ribonucleotide biosynthesis, IMP => ADP,ATP!!!Guanine ribonucleotide biosynthesis IMP => GDP,GTP!!!Pyrimidine ribonucleotide biosynthesis, UMP => UDP/UTP,CDP/CTP!!!Pyrimidine deoxyribonuleotide biosynthesis, CDP/CTP => dCDP/dCTP,dTDP/dTTP	M00049!!!M00050!!!M00052!!!M00053	MAG_669_3	0	0	0	5.32151	0	0	0	3.00686	10.5204	0	5.8535	17.6059	0	0	0	1	0	0	0	1	5	0	2	6
c_000000031125	5744	6971	Initiation factor eIF2 gamma, C terminal	PF09173	NA	NA	NA	NA	MAG_669_3	0	0	0	1.31191	2.62567	4.1611	0	10.7119	5.8975	2.55634	7.96386	11.6197	0	0	0	1	2	2	0	14	11	2	12	16
c_000000031125	3046	3355	Ribosomal protein S24e	PF01282	NA	NA	NA	NA	MAG_669_3	0	0	0	0	0	32.8242	0	8.69515	6.45449	0	0	17.4511	0	0	0	0	0	1	0	1	1	0	0	2
c_000000031125	1422	2799	Lyase	PF00206	Pathway modules; Amino acid metabolism; Arginine and proline metabolism!!!Pathway modules; Amino acid metabolism; Arginine and proline metabolism!!!Pathway modules; Amino acid metabolism; Arginine and proline metabolism	M00844!!!M00845!!!M00029	Arginine biosynthesis, ornithine => arginine!!!Arginine biosynthesis, glutamate => acetylcitrulline => arginine!!!Urea cycle	M00844!!!M00845!!!M00029	MAG_669_3	0	0	0	1.17606	3.59364	1.96661	0	11.7902	3.99026	3.44842	0.630769	4.61841	0	0	0	1	3	1	0	17	8	3	1	7
c_000000031125	0	1074	Pseudomurein-binding repeat	PF09373	NA	NA	NA	NA	MAG_669_3	0	0	3.93656	0	0	0	0	2.27195	1.68624	3.70084	0	0	0	0	3	0	0	0	0	2	2	2	0	0
c_000000029397	5884	6523	Protein of unknown function (DUF998)	PF06197	NA	NA	NA	NA	MAG_669_3	0	0	0	0	0	0	0	0	1.32537	0	1.71771	0	0	0	0	0	0	0	0	0	1	0	1	0
c_000000029397	5224	5755	NA	NA	NA	NA	NA	NA	MAG_669_3	0	0	0	0	0	0	0	0	0	0	0	0	0	0	0	0	0	0	0	0	0	0	0	0
c_000000044206	2949	3120	NA	NA	NA	NA	NA	NA	MAG_669_3	0	0	0	0	0	0	0	0	0	0	0	0	0	0	0	0	0	0	0	0	0	0	0	0
c_000000029397	4699	5179	TPR repeat	PF13414	NA	NA	NA	NA	MAG_669_3	0	0	0	0	0	0	0	0	0	0	0	0	0	0	0	0	0	0	0	0	0	0	0	0
c_000000029397	2945	4658	Histidine kinase	PF07568	NA	NA	NA	NA	MAG_669_3	0	0	0	0	0	0	0	0	1.70706	0	0.714993	0	0	0	0	0	0	0	0	0	3	0	1	0
c_000000021357	706	2653	TrkA-N domain	PF02254	NA	NA	NA	NA	MAG_669_3	0	0	0	0	0	0	0	1.98322	0.729385	0	0	0.472673	0	0	0	0	0	0	0	4	2	0	0	1
c_000000014517	65482	66628	Formaldehyde-activating enzyme (Fae)	PF08714	Pathway modules; Carbohydrate metabolism; Central carbohydrate metabolism!!!Pathway modules; Energy metabolism; Methane metabolism	M00580!!!M00345	Pentose phosphate pathway, archaea, fructose 6P => ribose 5P!!!Formaldehyde assimilation, ribulose monophosphate pathway	M00580!!!M00345	MAG_669_3	4.3927	4.37451	0.79019	4.23361	0	0	0	16.4995	7.02709	0	4.57345	8.6378	2	2	1	3	0	0	0	20	12	0	6	11
c_000000014517	62705	63728	Putative pyruvate format-lyase activating enzyme (DUF1786)	PF08735	NA	NA	NA	NA	MAG_669_3	0	0	0	0	0	0	0	1.93448	5.56161	0	0	1.84565	0	0	0	0	0	0	0	2	8	0	0	2
c_000000014517	61188	61983	Membrane protein of unknown function DUF63	PF01889	NA	NA	NA	NA	MAG_669_3	0	0	0	0	0	0	0	0	0	0	0	0	0	0	0	0	0	0	0	0	0	0	0	0
c_000000014517	58698	59439	Response regulator receiver domain	PF00072	NA	NA	NA	NA	MAG_669_3	0	0	0	2.82939	0	10.6966	0	10.1728	12.7657	5.68479	3.25257	8.27429	0	0	0	1	0	2	0	6	10	2	2	5
c_000000014517	57317	57602	Alba	PF01918	NA	NA	NA	NA	MAG_669_3	36.5344	35.9271	0	150.998	20.5175	0	0	350.419	269.87	43.3757	167.866	449.858	1	1	0	8	1	0	0	30	30	2	13	38
c_000000014517	55852	57091	PQQ-like domain	PF13360	NA	NA	NA	NA	MAG_669_3	0	0	0	3.01294	1.61651	2.82674	0	9.08617	6.11612	0	3.36228	3.49269	0	0	0	2	1	1	0	10	9	0	4	4
c_000000014517	53064	53517	Transcriptional regulator PadR-like family	PF03551	NA	NA	NA	NA	MAG_669_3	0	0	0	0	0	0	0	7.371	5.62563	0	0	3.66672	0	0	0	0	0	0	0	2	2	0	0	1
c_000000014517	50967	52071	Domain of unknown function (DUF362)	PF04015	NA	NA	NA	NA	MAG_669_3	0	0	0	0	0	0	0	1.0126	1.50776	0	0	0	0	0	0	0	0	0	0	1	2	0	0	0
c_000000014517	50248	50779	NA	NA	NA	NA	NA	NA	MAG_669_3	0	0	0	0	0	0	0	5.77313	4.36993	5.02095	0	2.82629	0	0	0	0	0	0	0	2	2	1	0	1
c_000000014517	49003	49792	haloacid dehalogenase-like hydrolase	PF00702	NA	NA	NA	NA	MAG_669_3	0	0	0	0	0	0	0	0	2.80231	0	0	0	0	0	0	0	0	0	0	0	2	0	0	0
c_000000014517	47178	48162	Ornithine cyclodeaminase/mu-crystallin family	PF02423	NA	NA	NA	NA	MAG_669_3	0	0	0	0	0	0	0	0	0	0	0	0	0	0	0	0	0	0	0	0	0	0	0	0
c_000000014517	44649	46119	Amidase	PF01425	NA	NA	NA	NA	MAG_669_3	0	0	0	1.2083	0	0	0	0	3.67237	1.14445	0.633683	0.690438	0	0	0	1	0	0	0	0	7	1	1	1
c_000000014517	41185	41851	Endonuclease V	PF04493	NA	NA	NA	NA	MAG_669_3	0	0	0	0	0	0	0	0	0	0	0	0	0	0	0	0	0	0	0	0	0	0	0	0
c_000000014517	39489	41151	tRNA synthetases class II core domain (F)	PF01409	NA	NA	NA	NA	MAG_669_3	1.39247	1.38675	0	0	0.884585	1.45808	0	2.61218	1.46129	0.882087	0.475249	0	1	1	0	0	1	1	0	5	4	1	1	0
c_000000014517	39443	39533	NA	NA	NA	NA	NA	NA	MAG_669_3	0	0	0	0	0	0	0	0	0	0	0	0	0	0	0	0	0	0	0	0	0	0	0	0
c_000000014517	37708	39403	FAD binding domain	PF00890	Pathway modules; Energy metabolism; Carbon fixation	M00620	Incomplete reductive citrate cycle, acetyl-CoA => oxoglutarate	M00620	MAG_669_3	0	0	0	0.889573	0.856613	0	0	0.50667	3.81826	0.851334	1.74276	1.43698	0	0	0	1	1	0	0	1	11	1	4	3
c_000000014517	36970	37447	HIT domain	PF01230	NA	NA	NA	NA	MAG_669_3	0	0	0	0	0	0	0	0	0	6.10232	0	0	0	0	0	0	0	0	0	0	0	1	0	0
c_000000014517	28008	30744	E1-E2 ATPase	PF00122	NA	NA	NA	NA	MAG_669_3	0	0	0	1.09438	0	0	0	1.59534	1.12878	0.523466	2.83922	0.604361	0	0	0	2	0	0	0	5	5	1	10	2
c_000000014517	27237	27627	NA	NA	NA	NA	NA	NA	MAG_669_3	0	0	0	0	0	0	0	0	0	0	0	5.38108	0	0	0	0	0	0	0	0	0	0	0	1
c_000000014517	26541	26826	NA	NA	NA	NA	NA	NA	MAG_669_3	73.0689	71.8541	0	116.451	21.8322	0	0	260.556	173.38	0	136.416	193.368	2	2	0	6	1	0	0	22.28		0	10.564	16.334
c_000000014517	24622	25834	GTPase of unknown function C-terminal	PF08438	NA	NA	NA	NA	MAG_669_3	0	0	0	0	0	0	0	0.809132	0	2.69586	0	0	0	0	0	0	0	0	0	1	0	2	0	0
c_000000014517	23898	24522	Tetrapyrrole (Corrin/Porphyrin) Methylases	PF00590	Pathway modules; Metabolism of cofactors and vitamins; Cofactor and vitamin metabolism	M00924	Cobalamin biosynthesis, anaerobic, uroporphyrinogen III => sirohydrochlorin => cobyrinate a,c-diamide	M00924	MAG_669_3	0	0	0	0	3.25533	0	0	1.91168	2.66798	3.38219	1.74435	1.83947	0	0	0	0	1	0	0	1	2	1	1	1
c_000000014517	23521	23887	Cupin domain	PF07883	NA	NA	NA	NA	MAG_669_3	0	0	0	0	0	0	0	0	0	0	13.0129	0	0	0	0	0	0	0	0	0	0	0	2	0
c_000000014517	22984	23083	NA	NA	NA	NA	NA	NA	MAG_669_3	0	0	0	0	0	0	0	0	0	0	0	0	0	0	0	0	0	0	0	0	0	0	0	0
c_000000014517	21945	22929	Anion-transporting ATPase	PF02374	NA	NA	NA	NA	MAG_669_3	0	0	0	0	0	0	0	2.78981	2.50506	0	5.56427	0	0	0	0	0	0	0	0	3	4	0	7	0
c_000000014517	20452	20764	CutA1 divalent ion tolerance protein	PF03091	NA	NA	NA	NA	MAG_669_3	0	0	0	0	0	0	0	9.14721	0	0	0	0	0	0	0	0	0	0	0	1	0	0	0	0
c_000000014517	17493	20349	tRNA synthetases class I (I, L, M and V)	PF00133	NA	NA	NA	NA	MAG_669_3	0.876093	0.872469	0	0.522676	0	0	0	1.83387	1.08286	2.01233	0.817586	1.44718	1	1	0	1	0	0	0	6	5	4	3	5
c_000000014517	15101	15962	ATP phosphoribosyltransferase	PF01634	Pathway modules; Amino acid metabolism; Histidine metabolism	M00026	Histidine biosynthesis, PRPP => histidine	M00026	MAG_669_3	0	0	0	0	0	3.87172	0	5.1128	0.926654	2.17914	2.4258	0	0	0	0	0	0	1	0	4	1	1	2	0
c_000000014517	13612	14902	Amidohydrolase family	PF01979	NA	NA	NA	NA	MAG_669_3	0	0	0	0	0	0	0	0	1.75876	0	0	1.54519	0	0	0	0	0	0	0	0	3	0	0	2
c_000000014517	10385	11117	Histidine biosynthesis protein	PF00977	Pathway modules; Amino acid metabolism; Histidine metabolism	M00026	Histidine biosynthesis, PRPP => histidine	M00026	MAG_669_3	0	0	0	0	0	0	0	1.51393	3.32221	0	1.50778	0	0	0	0	0	0	0	0	1	3	0	1	0
c_000000014517	4263	4500	NA	NA	NA	NA	NA	NA	MAG_669_3	0	0	0	0	82.5181	0	0	40.1682	0	0	22.6843	20.6483	0	0	0	0	2	0	0	2	0	0	1	1
c_000000014517	3848	4301	Family of unknown function (DUF5518)	PF17647	NA	NA	NA	NA	MAG_669_3	0	0	0	0	5.76177	0	0	6.734	2.44539	0	6.83562	3.30368	0	0	0	0	1	0	0	2	1	0	2	1
c_000000014517	2695	3103	Aconitase X swivel domain	PF01989	NA	NA	NA	NA	MAG_669_3	0	0	0	0	0	0	0	4.60898	7.05278	0	0	0	0	0	0	0	0	0	0	1	2	0	0	0
c_000000070076	22883	23618	Tetrahydromethanopterin S-methyltransferase, subunit D	PF04207	Pathway modules; Energy metabolism; Methane metabolism!!!Pathway modules; Energy metabolism; Methane metabolism!!!Signature modules; Module set; Metabolic capacity	M00567!!!M00357!!!M00617	Methanogenesis, CO2 => methane!!!Methanogenesis, acetate => methane!!!Methanogen	M00567!!!M00357!!!M00617	MAG_669_3	0	0	4.5642	34.8781	15.9914	33.8846	0	124.827	75.3724	0	73.7725	81.3963	0	0	3	13	6	8	0	81		0	56	55
c_000000070076	22077	22884	Tetrahydromethanopterin S-methyltransferase, subunit C	PF04211	Pathway modules; Energy metabolism; Methane metabolism!!!Pathway modules; Energy metabolism; Methane metabolism!!!Signature modules; Module set; Metabolic capacity	M00567!!!M00357!!!M00617	Methanogenesis, CO2 => methane!!!Methanogenesis, acetate => methane!!!Methanogen	M00567!!!M00357!!!M00617	MAG_669_3	0	0	4.9459	15.4739	15.1179	14.2475	0	52.2425	57.3296	6.60665	55.1934	13.3588	0	0	4	7	7	4	0	41		3	48	11
c_000000070076	21766	22066	Tetrahydromethanopterin S-methyltransferase subunit B	PF05440	Pathway modules; Energy metabolism; Methane metabolism!!!Pathway modules; Energy metabolism; Methane metabolism!!!Signature modules; Module set; Metabolic capacity	M00567!!!M00357!!!M00617	Methanogenesis, CO2 => methane!!!Methanogenesis, acetate => methane!!!Methanogen	M00567!!!M00357!!!M00617	MAG_669_3	21.0394	20.9441	18.097	0	0	0	0	56.9079	55.5826	0	85.3955	55.8505	1	1	2	0	0	0	0	7		0	11	7
c_000000070076	20812	21022	Tetrahydromethanopterin S-methyltransferase, F subunit (MtrF)	PF09472	Pathway modules; Energy metabolism; Methane metabolism!!!Pathway modules; Energy metabolism; Methane metabolism!!!Signature modules; Module set; Metabolic capacity	M00567!!!M00357!!!M00617	Methanogenesis, CO2 => methane!!!Methanogenesis, acetate => methane!!!Methanogen	M00567!!!M00357!!!M00617	MAG_669_3	0	0	0	47.3269	50.1368	197.157	0	167.542	604.669	0	435.59	199.777	0	0	0	1	1	2	0	6.001		0	12.992	7.137
c_000000070076	20553	20808	Tetrahydromethanopterin S-methyltransferase, subunit G	PF04210	Pathway modules; Energy metabolism; Methane metabolism!!!Pathway modules; Energy metabolism; Methane metabolism!!!Signature modules; Module set; Metabolic capacity	M00567!!!M00357!!!M00617	Methanogenesis, CO2 => methane!!!Methanogenesis, acetate => methane!!!Methanogen	M00567!!!M00357!!!M00617	MAG_669_3	0	0	0	136.2	224.266	200.569	0	583.481	427.601	29.3689	250.148	506.805	0	0	0	5	7	3	0	35.999	33	1	14.008	30.823
c_000000070076	18386	19403	Sodium/calcium exchanger protein	PF01699	NA	NA	NA	NA	MAG_669_3	0	0	0	0	2.20783	0	0	0	0	0	1.17436	0	0	0	0	0	1	0	0	0	0	0	1	0
c_000000070076	17941	18376	Universal stress protein family	PF00582	NA	NA	NA	NA	MAG_669_3	0	0	0	0	0	0	0	4.25746	3.37756	0	0	4.26864	0	0	0	0	0	0	0	1	1	0	0	1
c_000000070076	13021	14242	Uncharacterized protein family (UPF0051)	PF01458	NA	NA	NA	NA	MAG_669_3	0	0	0	4.06478	1.32928	0	0	2.32963	2.71946	2.62411	0	0	0	0	0	3	1	0	0	3	5	2	0	0
c_000000070076	10431	11361	NADH ubiquinone oxidoreductase, 20 Kd subunit	PF01058	Pathway modules; Energy metabolism; Methane metabolism!!!Pathway modules; Energy metabolism; Methane metabolism!!!Pathway modules; Energy metabolism; Methane metabolism!!!Pathway modules; Energy metabolism; Methane metabolism	M00567!!!M00357!!!M00356!!!M00563	Methanogenesis, CO2 => methane!!!Methanogenesis, acetate => methane!!!Methanogenesis, methanol => methane!!!Methanogenesis, methylamine/dimethylamine/trimethylamine => methane	M00567!!!M00357!!!M00356!!!M00563	MAG_669_3	12.0344	11.9844	8.7507	115.164	22.8001	32.7168	3.07358	194.809	81.1325	3.79305	145.749	145.68	4	4	8	61.105	12		1	176		2	138	137.179
c_000000070076	9012	10431	Nickel-dependent hydrogenase	PF00374	Pathway modules; Energy metabolism; Methane metabolism!!!Pathway modules; Energy metabolism; Methane metabolism!!!Pathway modules; Energy metabolism; Methane metabolism!!!Pathway modules; Energy metabolism; Methane metabolism	M00567!!!M00357!!!M00356!!!M00563	Methanogenesis, CO2 => methane!!!Methanogenesis, acetate => methane!!!Methanogenesis, methanol => methane!!!Methanogenesis, methylamine/dimethylamine/trimethylamine => methane	M00567!!!M00357!!!M00356!!!M00563	MAG_669_3	10.7488	10.704	10.3435	81.2936	26.5586	26.772	0	120.91	89.3394	9.12823	89.679	90.2657	7	7	18	77	27	17	0	205		9	177	162
c_000000070076	7750	8989	4Fe-4S dicluster domain	PF13187	Pathway modules; Energy metabolism; Methane metabolism!!!Signature modules; Module set; Metabolic capacity	M00567!!!M00617	Methanogenesis, CO2 => methane!!!Methanogen	M00567!!!M00617	MAG_669_3	14.1949	14.1354	19.5359	57.573	7.68428	19.7377	1.9295	73.9264	44.1361	0	131.034	48.7435	7	7	26	45	6	10	1	99	85	0	210	69
c_000000070076	1	4090	Domain of unknown function DUF11	PF01345	NA	NA	NA	NA	MAG_669_3	0.635463	0.63284	0	1.80813	0.375698	0	0	3.23465	4.25573	0.700979	0.601652	2.66832	1	1	0	5	1	0	0	15	27	2	3	13
c_000000046556	2074	3103	NA	NA	NA	NA	NA	NA	MAG_669_3	2.25955	2.25007	0.867911	7.83878	1.4402	0	0	0	18.4934	0	5.19549	0	1	1	1	5	1	0	0	0	32	0	7	0
c_000000046556	1524	1980	NA	NA	NA	NA	NA	NA	MAG_669_3	0	0	0	23.2308	0	0	0	6.82784	22.673	6.30205	6.93022	0	0	0	0	4	0	0	0	2	9	1	2	0
c_000000046556	1243	1393	NA	NA	NA	NA	NA	NA	MAG_669_3	0	0	0	0	0	0	0	0	356.332	0	0	0	0	0	0	0	0	0	0	0	1	0	0	0
c_000000039308	237	2403	NA	NA	NA	NA	NA	NA	MAG_669_3	0	0	0	0	0	0	0	0	0	0	0	0	0	0	0	0	0	0	0	0	0	0	0	0
c_000000060475	7050	7335	Pathogenicity locus	PF11731	NA	NA	NA	NA	MAG_669_3	0	0	0	0	0	0	0	0	0	0	0	11.3662	0	0	0	0	0	0	0	0	0	0	0	1
c_000000060475	6565	6946	Protein of unknown function (DUF3221)	PF11518	NA	NA	NA	NA	MAG_669_3	0	0	0	0	0	0	0	0	0	0	0	0	0	0	0	0	0	0	0	0	0	0	0	0
c_000000060475	5262	6012	Methyltransferase domain	PF13649	NA	NA	NA	NA	MAG_669_3	0	0	0	0	0	0	0	0	0	0	0	0	0	0	0	0	0	0	0	0	0	0	0	0
c_000000060475	2442	3030	Transglutaminase-like superfamily	PF01841	NA	NA	NA	NA	MAG_669_3	0	0	0	0	0	0	0	0	0	0	0	0	0	0	0	0	0	0	0	0	0	0	0	0
c_000000060475	1996	2407	RibD C-terminal domain	PF01872	NA	NA	NA	NA	MAG_669_3	0	0	0	0	0	0	0	8.15553	0	0	0	4.0292	0	0	0	0	0	0	0	2	0	0	0	1
c_000000060475	826	1663	Phosphoenolpyruvate phosphomutase	PF13714	NA	NA	NA	NA	MAG_669_3	0	0	0	2.1309	0	0	0	1.19862	0	0	0	1.14294	0	0	0	1	0	0	0	1	0	0	0	1
c_000000060475	137	746	Flavodoxin-like fold	PF02525	NA	NA	NA	NA	MAG_669_3	0	0	0	0	0	0	0	2.05782	0	0	0	3.94155	0	0	0	0	0	0	0	1	0	0	0	2
c_000000038563	16090	16222	NA	NA	NA	NA	NA	NA	MAG_669_3	0	0	0	0	0	0	0	0	0	0	0	0	0	0	0	0	0	0	0	0	0	0	0	0
c_000000038563	12756	16056	Histidine kinase	PF07568	NA	NA	NA	NA	MAG_669_3	0	0	0.362828	4.63018	4.44437	4.7988	0	15.3636	12.7782	0.496064	6.22369	9.77232	0	0	1	9	8	5	0	49	55	1	22	33
c_000000038563	10683	11466	Double zinc ribbon	PF12773	NA	NA	NA	NA	MAG_669_3	0	0	0	0	0	0	0	0	1.14476	0	0	0	0	0	0	0	0	0	0	0	1	0	0	0
c_000000038563	8768	9536	Double zinc ribbon	PF12773	NA	NA	NA	NA	MAG_669_3	0	0	0	0	0	0	0	1.63881	3.72337	5.44467	0	3.19036	0	0	0	0	0	0	0	1	3	2	0	2
c_000000038563	8495	8726	NA	NA	NA	NA	NA	NA	MAG_669_3	0	0	0	0	0	0	0	21.9969	0	0	0	0	0	0	0	0	0	0	0	1	0	0	0	0
c_000000038563	7944	8130	NA	NA	NA	NA	NA	NA	MAG_669_3	0	0	0	0	0	0	0	0	0	0	0	0	0	0	0	0	0	0	0	0	0	0	0	0
c_000000038563	7563	7797	NA	NA	NA	NA	NA	NA	MAG_669_3	0	0	0	35.2882	0	0	0	0	0	0	0	0	0	0	0	1	0	0	0	0	0	0	0	0
c_000000038563	6690	7362	zinc-ribbon domain	PF13248	NA	NA	NA	NA	MAG_669_3	0	0	0	0	0	0	0	0	0	0	0	0	0	0	0	0	0	0	0	0	0	0	0	0
c_000000038563	5546	5684	NA	NA	NA	NA	NA	NA	MAG_669_3	0	0	0	0	0	0	0	0	0	0	0	0	0	0	0	0	0	0	0	0	0	0	0	0
c_000000032299	27884	28034	NA	NA	NA	NA	NA	NA	MAG_669_3	0	0	0	0	0	0	0	0	0	0	0	0	0	0	0	0	0	0	0	0	0	0	0	0
c_000000032299	22722	25206	Histidine kinase	PF07568	NA	NA	NA	NA	MAG_669_3	0	0	0	0.737945	0	2.79115	0	2.71635	2.65947	0	1.61133	1.2749	0	0	0	1	0	2	0	6	8	0	4	3
c_000000032299	22380	22596	NA	NA	NA	NA	NA	NA	MAG_669_3	0	0	0	0	0	0	0	0	0	0	0	0	0	0	0	0	0	0	0	0	0	0	0	0
c_000000032299	21811	22360	Protein of unknown function (DUF2953)	PF11167	NA	NA	NA	NA	MAG_669_3	0	0	0	0	0	0	0	0	0	0	3.06495	0	0	0	0	0	0	0	0	0	0	0	1	0
c_000000032299	20552	20882	NA	NA	NA	NA	NA	NA	MAG_669_3	0	0	0	0	0	0	0	7.89631	0	0	8.47807	0	0	0	0	0	0	0	0	1	0	0	1	0
c_000000032299	18727	20011	Uncharacterized protein family UPF0004	PF00919	NA	NA	NA	NA	MAG_669_3	0	0	0	1.4848	1.60165	0	0	0	0.673166	0	0	0	0	0	0	1	1	0	0	0	1	0	0	0
c_000000032299	17953	18607	Protein-L-isoaspartate(D-aspartate) O-methyltransferase (PCMT)	PF01135	NA	NA	NA	NA	MAG_669_3	0	0	0	0	0	0	0	3.75532	1.39864	0	0	0	0	0	0	0	0	0	0	2	1	0	0	0
c_000000032299	16546	17059	Aconitase C-terminal domain	PF00694	Pathway modules; Amino acid metabolism; Branched-chain amino acid metabolism!!!Pathway modules; Amino acid metabolism; Branched-chain amino acid metabolism	M00535!!!M00432	Isoleucine biosynthesis, pyruvate => 2-oxobutanoate!!!Leucine biosynthesis, 2-oxoisovalerate => 2-oxoisocaproate	M00535!!!M00432	MAG_669_3	0	0	0	0	0	0	0	5.28108	0	0	0	2.57455	0	0	0	0	0	0	0	2	0	0	0	1
c_000000032299	10357	11362	ATP-grasp domain	PF02655	Pathway modules; Energy metabolism; Methane metabolism	M00935	Methanofuran biosynthesis	M00935	MAG_669_3	0	0	0	0	0	0	0	1.40312	0.986084	0	0	0	0	0	0	0	0	0	0	1	1	0	0	0
c_000000032299	7533	8838	UDP-N-acetylglucosamine 2-epimerase	PF02350	NA	NA	NA	NA	MAG_669_3	0	0	0	1.41398	0	0	0	4.21428	1.21754	4.11683	2.99841	3.19157	0	0	0	1	0	0	0	5	2	3	4	4
c_000000032299	5126	6509	Protein of unknown function (DUF460)	PF04312	NA	NA	NA	NA	MAG_669_3	0	0	0	0	1.59987	0	0	3.6704	1.33669	1.46877	0	1.69772	0	0	0	0	1	0	0	4	2	1	0	2
c_000000032299	1844	3083	PEP-utilising enzyme, TIM barrel domain	PF02896	NA	NA	NA	NA	MAG_669_3	0	0	0	0	1.31052	0	0	2.30198	3.79654	0	0	2.19434	0	0	0	0	1	0	0	3	7	0	0	3
c_000000007170	2367	3135	Peptidase_C39 like family	PF13529	NA	NA	NA	NA	MAG_669_3	0	0	0	2.30814	0	0	0	0	1.73824	0	0	0	0	0	0	1	0	0	0	0	2	0	0	0
c_000000007170	602	947	NA	NA	NA	NA	NA	NA	MAG_669_3	0	0	0	0	0	0	0	0	4.65549	0	0	0	0	0	0	0	0	0	0	0	1	0	0	0
c_000000007170	2	431	NA	NA	NA	NA	NA	NA	MAG_669_3	0	0	0	0	0	0	0	0	10.2426	0	9.62182	0	0	0	0	0	0	0	0	0	4	0	3	0
c_000000005442	2390	3878	Asparagine synthase	PF00733	NA	NA	NA	NA	MAG_669_3	0	0	0	0	0	0	0	0	0.7025	0	0	0	0	0	0	0	0	0	0	0	1	0	0	0
c_000000005442	2271	2460	NA	NA	NA	NA	NA	NA	MAG_669_3	0	0	0	0	0	0	0	0	0	0	0	0	0	0	0	0	0	0	0	0	0	0	0	0
c_000000031889	60926	62888	Glycosyl transferase family 2	PF00535	NA	NA	NA	NA	MAG_669_3	0	0	0	0	0	0	0	0	0	0	0	0	0	0	0	0	0	0	0	0	0	0	0	0
c_000000031889	52186	52933	Protein of unknown function DUF115	PF01973	NA	NA	NA	NA	MAG_669_3	0	0	0	2.44319	0	0	0	2.82027	3.9554	0	0	1.34541	0	0	0	1	0	0	0	2	4	0	0	1
c_000000031889	49474	50773	Permease family	PF00860	NA	NA	NA	NA	MAG_669_3	0	0	0	0	0	0	0	0	0.704603	0	0	0	0	0	0	0	0	0	0	0	1	0	0	0
c_000000031889	47651	49004	B12 binding domain	PF02310	NA	NA	NA	NA	MAG_669_3	1.77714	1.7698	0	0	0	0	0	3.30489	1.37476	2.2355	0	0	1	1	0	0	0	0	0	5	3	2	0	0
c_000000031889	43720	45583	AMP-binding enzyme	PF00501	Pathway modules; Energy metabolism; Methane metabolism!!!Signature modules; Module set; Metabolic capacity	M00357!!!M00617	Methanogenesis, acetate => methane!!!Methanogen	M00357!!!M00617	MAG_669_3	0	0	0.439178	3.10565	0	0	0	13.9646	3.7937	2.20654	3.55593	9.44233	0	0	1	4	0	0	0	32	13	3	10	23
c_000000031889	39466	40141	eIF-6 family	PF01912	NA	NA	NA	NA	MAG_669_3	0	0	0	0	2.60639	4.28083	0	26.4613	9.50364	5.55222	6.77884	17.8472	0	0	0	0	1	1	0	17	9	2	5	12
c_000000031889	39210	39456	Ribosomal protein L31e	PF01198	NA	NA	NA	NA	MAG_669_3	0	0	0	0	0	0	0	31.5332	59.2482	0	149.654	142.271	0	0	0	0	0	0	0	2	5	0	8	9
c_000000031889	37631	38069	Ribosomal protein S19e	PF01090	NA	NA	NA	NA	MAG_669_3	0	0	3.6285	23.5019	5.64275	9.71476	0	36.6292	13.7977	0	8.86278	25.9305	0	0	1	4	1	1	0	11	6	0	3	8
c_000000031889	35396	36173	Thi4 family	PF01946	Pathway modules; Metabolism of cofactors and vitamins; Cofactor and vitamin metabolism	M00896	Thiamine biosynthesis, archaea, AIR (+ NAD+) => TMP/TPP	M00896	MAG_669_3	0	0	2.52894	0	0	3.41022	0	2.51423	2.52603	2.2239	3.24454	0	0	0	2	0	0	1	0	2	3	1	3	0
c_000000031889	30426	30630	Helix-turn-helix	PF01381	NA	NA	NA	NA	MAG_669_3	0	0	0	0	0	0	0	0	0	0	0	0	0	0	0	0	0	0	0	0	0	0	0	0
c_000000031889	28246	30394	DNA topoisomerase	PF01131	NA	NA	NA	NA	MAG_669_3	0	0	0	1.52322	0.789563	1.32812	0	1.36458	1.64228	2.95218	2.06668	0.860998	0	0	0	2	1	1	0	3	5	4	5	2
c_000000031889	26257	26692	NA	NA	NA	NA	NA	NA	MAG_669_3	0	0	0	0	0	0	0	0	10.1327	0	0	0	0	0	0	0	0	0	0	0	3	0	0	0
c_000000031889	23073	25086	MCM P-loop domain	PF00493	NA	NA	NA	NA	MAG_669_3	0	0	0	0	0	0	0	1.26611	1.46989	4.92301	0.741609	2.3927	0	0	0	0	0	0	0	3	5	7	2	6
c_000000031889	20353	21319	tRNA synthetases class I (W and Y)	PF00579	NA	NA	NA	NA	MAG_669_3	0	0	0	0	0	3.57291	0	8.1857	1.74401	0	3.3254	6.7674	0	0	0	0	0	1	0	7	2	0	3	6
c_000000031889	19378	19501	NA	NA	NA	NA	NA	NA	MAG_669_3	0	0	0	0	0	0	0	0	0	0	0	0	0	0	0	0	0	0	0	0	0	0	0	0
c_000000031889	15916	16651	Iron-binding zinc finger CDGSH type	PF09360	NA	NA	NA	NA	MAG_669_3	0	0	0	0	0	0	0	0	0	0	1.47066	0	0	0	0	0	0	0	0	0	0	0	1	0
c_000000031889	15164	15740	O-methyltransferase domain	PF00891	NA	NA	NA	NA	MAG_669_3	0	0	0	0	0	0	0	0	1.47377	0	0	0	0	0	0	0	0	0	0	0	1	0	0	0
c_000000031889	14233	15076	UbiA prenyltransferase family	PF01040	NA	NA	NA	NA	MAG_669_3	0	0	0	0	0	0	0	0	0	0	0	0	0	0	0	0	0	0	0	0	0	0	0	0
c_000000031889	4225	5359	Nucleotidyl transferase	PF00483	Pathway modules; Carbohydrate metabolism; Other carbohydrate metabolism	M00114	Ascorbate biosynthesis, plants, fructose-6P => ascorbate	M00114	MAG_669_3	0	0	0	3.65243	1.98388	0	0	22.38	9.93335	1.78298	2.02098	18.0155	0	0	0	2	1	0	0	20	12	1	2	17
c_000000038248	58232	60614	Type III restriction enzyme, res subunit	PF04851	NA	NA	NA	NA	MAG_669_3	0	0	0	0	0	0	0	0	2.10545	0	0	0	0	0	0	0	0	0	0	0	5	0	0	0
c_000000038248	56537	57521	CRISPR-associated protein Cas7	PF05107	NA	NA	NA	NA	MAG_669_3	0	0	0	0	0	9.48452	0	0	3.34384	0	1.40829	3.08376	0	0	0	0	0	2	0	0	3	0	1	2
c_000000038248	49264	49915	DNA polymerase family B	PF00136	NA	NA	NA	NA	MAG_669_3	0	0	0	0	3.0139	0	0	7.07646	0	0	5.22174	3.41363	0	0	0	0	1	0	0	4	0	0	3	2
c_000000038248	48773	49154	Ribosomal protein S8e	PF01201	NA	NA	NA	NA	MAG_669_3	0	0	0	0	0	0	0	4.82612	3.59129	28.0224	0	4.7784	0	0	0	0	0	0	0	1	1	3	0	1
c_000000038248	47091	48264	Iron-containing alcohol dehydrogenase	PF00465	NA	NA	NA	NA	MAG_669_3	0	0	0	2.93802	0	0	0	1.75712	1.2946	0	0.835351	0.842246	0	0	0	2	0	0	0	2	2	0	1	1
c_000000038248	45977	47123	Histidine kinase	PF07568	NA	NA	NA	NA	MAG_669_3	0	0	0	0	0	0	0	1.08234	0.812927	3.47934	0.985611	1.02555	0	0	0	0	0	0	0	1	1	2	1	1
c_000000038248	44706	45717	AIR synthase related protein, C-terminal domain	PF02769	NA	NA	NA	NA	MAG_669_3	0	0	0.923252	3.29298	1.61334	5.30365	0	5.70649	3.99642	1.62475	2.57555	5.42207	0	0	1	2	1	2	0	6	6	1	3	6
c_000000038248	44238	44643	RDD family	PF06271	NA	NA	NA	NA	MAG_669_3	0	0	0	0	0	0	0	0	3.91574	0	0	0	0	0	0	0	0	0	0	0	1	0	0	0
c_000000038248	41612	42881	Aminotransferase class-III	PF00202	Pathway modules; Metabolism of cofactors and vitamins; Cofactor and vitamin metabolism!!!Pathway modules; Metabolism of cofactors and vitamins; Cofactor and vitamin metabolism!!!Pathway modules; Metabolism of cofactors and vitamins; Cofactor and vitamin metabolism	M00846!!!M00121!!!M00926	Siroheme biosynthesis, glutamyl-tRNA => siroheme!!!Heme biosynthesis, plants and bacteria, glutamate => heme!!!Heme biosynthesis, bacteria, glutamyl-tRNA => coproporphyrin III => heme	M00846!!!M00121!!!M00926	MAG_669_3	0	0	0	0	0	0	0	0	0.585995	5.29549	0.760828	0.762362	0	0	0	0	0	0	0	0	1	4	1	1
c_000000038248	39797	40499	NA	NA	NA	NA	NA	NA	MAG_669_3	0	0	2.07087	0	0	0	0	1.82773	0	3.0853	0	0	0	0	1	0	0	0	0	1	0	1	0	0
c_000000038248	37628	38051	Carboxymuconolactone decarboxylase family	PF02627	NA	NA	NA	NA	MAG_669_3	0	0	0	0	0	0	0	0	2.58761	0	0	0	0	0	0	0	0	0	0	0	1	0	0	0
c_000000038248	35024	35999	GHMP kinases N terminal domain	PF00288	Pathway modules; Metabolism of cofactors and vitamins; Cofactor and vitamin metabolism	M00914	Coenzyme A biosynthesis, archaea, 2-oxoisovalerate => 4-phosphopantoate => CoA	M00914	MAG_669_3	0	0	0	0	0	0	0	0	1.6627	0	0	0	0	0	0	0	0	0	0	0	2	0	0	0
c_000000038248	34134	34938	Winged helix-turn-helix DNA-binding	PF13412	NA	NA	NA	NA	MAG_669_3	0	0	0	0	0	4.19523	0	2.78469	5.05739	2.37755	1.3193	2.69116	0	0	0	0	0	1	0	2	5	1	1	2
c_000000038248	32264	32558	SRP19 protein	PF01922	NA	NA	NA	NA	MAG_669_3	0	0	0	0	0	0	0	0	0	0	0	0	0	0	0	0	0	0	0	0	0	0	0	0
c_000000038248	31363	32152	Uroporphyrinogen-III synthase HemD	PF02602	Pathway modules; Metabolism of cofactors and vitamins; Cofactor and vitamin metabolism!!!Pathway modules; Metabolism of cofactors and vitamins; Cofactor and vitamin metabolism!!!Pathway modules; Metabolism of cofactors and vitamins; Cofactor and vitamin metabolism!!!Pathway modules; Metabolism of cofactors and vitamins; Cofactor and vitamin metabolism	M00846!!!M00868!!!M00121!!!M00926	Siroheme biosynthesis, glutamyl-tRNA => siroheme!!!Heme biosynthesis, animals and fungi, glycine => heme!!!Heme biosynthesis, plants and bacteria, glutamate => heme!!!Heme biosynthesis, bacteria, glutamyl-tRNA => coproporphyrin III => heme	M00846!!!M00868!!!M00121!!!M00926	MAG_669_3	0	0	0	2.56732	0	0	0	4.62145	2.29696	0	0	2.97908	0	0	0	1	0	0	0	3	2	0	0	2
c_000000038248	30641	31367	Tetrapyrrole (Corrin/Porphyrin) Methylases	PF00590	Pathway modules; Metabolism of cofactors and vitamins; Cofactor and vitamin metabolism!!!Pathway modules; Metabolism of cofactors and vitamins; Cofactor and vitamin metabolism!!!Pathway modules; Metabolism of cofactors and vitamins; Cofactor and vitamin metabolism	M00846!!!M00924!!!M00925	Siroheme biosynthesis, glutamyl-tRNA => siroheme!!!Cobalamin biosynthesis, anaerobic, uroporphyrinogen III => sirohydrochlorin => cobyrinate a,c-diamide!!!Cobalamin biosynthesis, aerobic, uroporphyrinogen III => precorrin 2 => cobyrinate a,c-diamide	M00846!!!M00924!!!M00925	MAG_669_3	0	0	0	0	0	0	0	3.29829	3.62727	0	4.68163	1.58583	0	0	0	0	0	0	0	2	3	0	3	1
c_000000038248	28830	29577	SAICAR synthetase	PF01259	Pathway modules; Nucleotide metabolism; Purine metabolism	M00048	Inosine monophosphate biosynthesis, PRPP + glutamine => IMP	M00048	MAG_669_3	0	0	0	0	0	0	0	0	1.42107	0	0	0	0	0	0	0	0	0	0	0	1	0	0	0
c_000000038248	26895	28677	SIS domain	PF01380	Pathway modules; Carbohydrate metabolism; Other carbohydrate metabolism!!!Pathway modules; Carbohydrate metabolism; Other carbohydrate metabolism	M00892!!!M00909	UDP-N-acetyl-D-glucosamine biosynthesis, eukaryotes, glucose => UDP-GlcNAc!!!UDP-N-acetyl-D-glucosamine biosynthesis, prokaryotes, glucose => UDP-GlcNAc	M00892!!!M00909	MAG_669_3	0	0	0	0	0	0	0	1.61381	2.34866	0	0.500633	0.513206	0	0	0	0	0	0	0	3	6	0	1	1
c_000000038248	26650	26842	NA	NA	NA	NA	NA	NA	MAG_669_3	0	0	0	0	0	0	0	0	0	0	0	0	0	0	0	0	0	0	0	0	0	0	0	0
c_000000038248	22837	23362	2'-5' RNA ligase superfamily	PF13563	NA	NA	NA	NA	MAG_669_3	0	0	0	0	0	0	0	0	2.39736	0	0	0	0	0	0	0	0	0	0	0	1	0	0	0
c_000000038248	20266	22759	DEAD/DEAH box helicase	PF00270	NA	NA	NA	NA	MAG_669_3	0	0	0	0	0	0	0.999965	0	0.821746	3.07192	0.34852	0	0	0	0	0	0	0	1	0	3	5	1	0
c_000000038248	18818	19412	AAA domain	PF13207	NA	NA	NA	NA	MAG_669_3	0	0	0	0	0	0	0	0	0	0	0	2.36431	0	0	0	0	0	0	0	0	0	0	0	1
c_000000038248	18509	18806	Iron-sulfur cluster assembly protein	PF01883	NA	NA	NA	NA	MAG_669_3	0	0	0	0	0	0	0	10.4985	0	0	0	0	0	0	0	0	0	0	0	1	0	0	0	0
c_000000038248	12323	12521	NA	NA	NA	NA	NA	NA	MAG_669_3	0	0	0	0	0	0	0	0	0	0	0	0	0	0	0	0	0	0	0	0	0	0	0	0
c_000000038248	12016	12271	NA	NA	NA	NA	NA	NA	MAG_669_3	0	0	0	0	0	0	0	0	0	0	0	0	0	0	0	0	0	0	0	0	0	0	0	0
c_000000038248	7665	7998	NA	NA	NA	NA	NA	NA	MAG_669_3	0	0	0	0	0	0	0	0	0	0	0	0	0	0	0	0	0	0	0	0	0	0	0	0
c_000000038248	6394	7003	NADPH-dependent FMN reductase	PF03358	NA	NA	NA	NA	MAG_669_3	9.31104	9.27146	0	3.25543	0	0	0	3.59853	6.03005	3.24391	9.21998	3.44209	2	2	0	1	0	0	0	2	5	1	6	2
c_000000038248	3700	3850	NA	NA	NA	NA	NA	NA	MAG_669_3	0	0	0	0	0	0	0	0	0	0	0	0	0	0	0	0	0	0	0	0	0	0	0	0
c_000000038248	2657	3539	Winged helix-turn-helix transcription repressor, HrcA DNA-binding	PF03444	NA	NA	NA	NA	MAG_669_3	0	0	0	0	0	0	0	1.1321	1.57544	0	2.02671	2.15614	0	0	0	0	0	0	0	1	2	0	2	2
c_000000038248	1543	2437	Deoxyhypusine synthase	PF01916	NA	NA	NA	NA	MAG_669_3	0	0	0	1.95704	0	0	0	0	2.28071	0	0	2.1106	0	0	0	1	0	0	0	0	3	0	0	2
c_000000038248	900	1488	NA	NA	NA	NA	NA	NA	MAG_669_3	0	0	0	0	0	0	0	0	2.18886	0	0	0	0	0	0	0	0	0	0	0	1	0	0	0
c_000000038248	306	957	Orotidine 5'-phosphate decarboxylase / HUMPS family	PF00215	NA	NA	NA	NA	MAG_669_3	0	0	0	0	0	0	10.2436	0	1.36826	0	0	0	0	0	0	0	0	0	2	0	1	0	0	0
c_000000038248	1	100	NA	NA	NA	NA	NA	NA	MAG_669_3	0	0	0	0	0	0	0	0	0	0	0	0	0	0	0	0	0	0	0	0	0	0	0	0
c_000000001551	2022	2406	NA	NA	NA	NA	NA	NA	MAG_669_3	0	0	0	8.11014	0	0	0	0	0	9.12333	0	0	0	0	0	1	0	0	0	0	0	1	0	0
c_000000001551	1084	1684	NA	NA	NA	NA	NA	NA	MAG_669_3	0	0	0	0	0	0	0	0	0	0	4.84023	0	0	0	0	0	0	0	0	0	0	0	2	0
c_000000001551	971	1088	NA	NA	NA	NA	NA	NA	MAG_669_3	0	0	0	0	0	0	0	0	0	0	0	0	0	0	0	0	0	0	0	0	0	0	0	0
c_000000072518	1615	3115	NA	NA	NA	NA	NA	NA	MAG_669_3	0	0	0	0	0	0	0	0	0.941716	0	0	0	0	0	0	0	0	0	0	0	2	0	0	0
c_000000065030	44404	44638	NA	NA	NA	NA	NA	NA	MAG_669_3	0	0	0	0	0	0	0	20.997	0	0	0	0	0	0	0	0	0	0	0	1	0	0	0	0
c_000000065030	43374	43956	Phosphatidylethanolamine-binding protein	PF01161	NA	NA	NA	NA	MAG_669_3	0	0	0	3.73419	0	0	0	11.072	9.79312	0	11.0993	10.7373	0	0	0	1	0	0	0	5	6	0	5	5
c_000000065030	42380	43184	Methyltransferase domain	PF13847	NA	NA	NA	NA	MAG_669_3	0	0	0	2.45899	0	0	0	8.79623	1.0703	0	0	2.80891	0	0	0	1	0	0	0	6	1	0	0	2
c_000000065030	40836	41217	Protein of unknown function (DUF3221)	PF11518	NA	NA	NA	NA	MAG_669_3	0	0	0	0	0	0	0	0	13.3625	0	0	0	0	0	0	0	0	0	0	0	3	0	0	0
c_000000065030	39687	40308	Metallo-beta-lactamase superfamily	PF00753	NA	NA	NA	NA	MAG_669_3	0	0	0	0	0	0	0	0	0	0	0	0	0	0	0	0	0	0	0	0	0	0	0	0
c_000000065030	38141	39572	Cation transport protein	PF02386	NA	NA	NA	NA	MAG_669_3	0	0	0	0	0	0	0	0	0.606355	0	0	0	0	0	0	0	0	0	0	0	1	0	0	0
c_000000065030	36577	38008	Cation transport protein	PF02386	NA	NA	NA	NA	MAG_669_3	0	0	0	0	0	0	0	0.80008	0.592192	0	0	0	0	0	0	0	0	0	0	1	1	0	0	0
c_000000065030	35510	36296	SPFH domain / Band 7 family	PF01145	NA	NA	NA	NA	MAG_669_3	0	0	0	0	0	0	0	6.75062	1.94115	0	1.30973	0	0	0	0	0	0	0	0	5	2	0	1	0
c_000000065030	34659	35142	Calcineurin-like phosphoesterase superfamily domain	PF12850	NA	NA	NA	NA	MAG_669_3	0	0	0	0	0	0	0	3.52233	0	0	0	0	0	0	0	0	0	0	0	1	0	0	0	0
c_000000065030	33510	34503	Lysylphosphatidylglycerol synthase TM region	PF03706	NA	NA	NA	NA	MAG_669_3	0	0	0	0	0	0	0	0	0.867852	0	0	1.11563	0	0	0	0	0	0	0	0	1	0	0	1
c_000000065030	32889	33282	Pyridoxamine 5'-phosphate oxidase	PF01243	NA	NA	NA	NA	MAG_669_3	0	0	0	0	0	0	0	4.70379	3.49463	0	14.9101	4.68349	0	0	0	0	0	0	0	1	1	0	3	1
c_000000065030	29987	31931	TrkA-N domain	PF02254	NA	NA	NA	NA	MAG_669_3	0	0	0	0	0	0	0	1.61575	1.59132	0	0	1.02381	0	0	0	0	0	0	0	3	4	0	0	2
c_000000065030	26671	28324	Methyl-coenzyme M reductase alpha subunit, N-terminal domain	PF02745	Pathway modules; Energy metabolism; Methane metabolism!!!Pathway modules; Energy metabolism; Methane metabolism!!!Pathway modules; Energy metabolism; Methane metabolism!!!Pathway modules; Energy metabolism; Methane metabolism!!!Signature modules; Module set; Metabolic capacity	M00567!!!M00357!!!M00356!!!M00563!!!M00617	Methanogenesis, CO2 => methane!!!Methanogenesis, acetate => methane!!!Methanogenesis, methanol => methane!!!Methanogenesis, methylamine/dimethylamine/trimethylamine => methane!!!Methanogen	M00567!!!M00357!!!M00356!!!M00563!!!M00617	MAG_669_3	0	0	0	0	0	0	0	1.03259	0.352644	0	0.437097	0	0	0	0	0	0	0	0	2	1	0	1	0
c_000000065030	25874	26675	Methyl-coenzyme M reductase gamma subunit	PF02240	Pathway modules; Energy metabolism; Methane metabolism!!!Pathway modules; Energy metabolism; Methane metabolism!!!Pathway modules; Energy metabolism; Methane metabolism!!!Pathway modules; Energy metabolism; Methane metabolism!!!Signature modules; Module set; Metabolic capacity	M00567!!!M00357!!!M00356!!!M00563!!!M00617	Methanogenesis, CO2 => methane!!!Methanogenesis, acetate => methane!!!Methanogenesis, methanol => methane!!!Methanogenesis, methylamine/dimethylamine/trimethylamine => methane!!!Methanogen	M00567!!!M00357!!!M00356!!!M00563!!!M00617	MAG_669_3	0	0	0	0	0	0	0	0	0	0	0	1.31369	0	0	0	0	0	0	0	0	0	0	0	1
c_000000065030	24031	25363	Methyl-coenzyme M reductase beta subunit, C-terminal domain	PF02241	Pathway modules; Energy metabolism; Methane metabolism!!!Pathway modules; Energy metabolism; Methane metabolism!!!Pathway modules; Energy metabolism; Methane metabolism!!!Pathway modules; Energy metabolism; Methane metabolism!!!Signature modules; Module set; Metabolic capacity	M00567!!!M00357!!!M00356!!!M00563!!!M00617	Methanogenesis, CO2 => methane!!!Methanogenesis, acetate => methane!!!Methanogenesis, methanol => methane!!!Methanogenesis, methylamine/dimethylamine/trimethylamine => methane!!!Methanogen	M00567!!!M00357!!!M00356!!!M00563!!!M00617	MAG_669_3	0	0	0	0	0	0	0	0	0.998721	0	0	0	0	0	0	0	0	0	0	0	2	0	0	0
c_000000065030	22815	23544	Bacterial regulatory proteins, tetR family	PF00440	NA	NA	NA	NA	MAG_669_3	0	0	0	0	0	0	0	0	1.73041	0	0	0	0	0	0	0	0	0	0	0	1	0	0	0
c_000000065030	22383	22644	SigmaK-factor processing regulatory protein BofA	PF07441	NA	NA	NA	NA	MAG_669_3	0	0	0	0	0	0	0	0	0	0	0	0	0	0	0	0	0	0	0	0	0	0	0	0
c_000000065030	21139	22318	Arginosuccinate synthase	PF00764	Pathway modules; Amino acid metabolism; Arginine and proline metabolism!!!Pathway modules; Amino acid metabolism; Arginine and proline metabolism!!!Pathway modules; Amino acid metabolism; Arginine and proline metabolism	M00844!!!M00845!!!M00029	Arginine biosynthesis, ornithine => arginine!!!Arginine biosynthesis, glutamate => acetylcitrulline => arginine!!!Urea cycle	M00844!!!M00845!!!M00029	MAG_669_3	0	0	0	0	0	0	0	0	0.679617	1.48754	0	0	0	0	0	0	0	0	0	0	1	1	0	0
c_000000065030	20354	20942	NA	NA	NA	NA	NA	NA	MAG_669_3	0	0	0	0	0	0	0	0	0	0	0	0	0	0	0	0	0	0	0	0	0	0	0	0
c_000000065030	19103	19853	Nitroreductase family	PF00881	NA	NA	NA	NA	MAG_669_3	0	0	0	0	0	0	0	0	1.29852	0	0	1.67333	0	0	0	0	0	0	0	0	1	0	0	1
c_000000065030	16614	17079	HIT domain	PF01230	NA	NA	NA	NA	MAG_669_3	0	0	0	0	0	0	0	4.20739	6.32099	0	7.56152	0	0	0	0	0	0	0	0	1	2	0	2	0
c_000000065030	14615	14849	Domain of unknown function (DUF4040)	PF13244	NA	NA	NA	NA	MAG_669_3	0	0	0	0	0	0	0	0	0	0	0	0	0	0	0	0	0	0	0	0	0	0	0	0
c_000000065030	14250	14613	NADH-ubiquinone/plastoquinone oxidoreductase chain 4L	PF00420	NA	NA	NA	NA	MAG_669_3	0	0	0	0	0	0	0	0	9.16376	11.3686	0	0	0	0	0	0	0	0	0	0	2	1	0	0
c_000000065030	12648	14133	Proton-conducting membrane transporter	PF00361	NA	NA	NA	NA	MAG_669_3	0	0	1.47066	0	0	0	0	1.37539	2.0324	0	4.49672	0	0	0	2	0	0	0	0	2	4	0	7	0
c_000000065030	12045	12324	NA	NA	NA	NA	NA	NA	MAG_669_3	0	0	0	0	0	0	0	0	0	0	25.1636	22.3749	0	0	0	0	0	0	0	0	0	0	2	2
c_000000065030	11552	12044	Domain related to MnhB subunit of Na+/H+ antiporter	PF04039	NA	NA	NA	NA	MAG_669_3	7.29772	7.2671	0	0	0	0	0	0	0	0	0	0	1	1	0	0	0	0	0	0	0	0	0	0
c_000000065030	9813	11175	4Fe-4S dicluster domain	PF13237	NA	NA	NA	NA	MAG_669_3	1.80893	1.80137	0.65797	4.60614	1.13368	0	0	1.33049	2.78462	0	1.76759	0.631382	1	1	1	4	1	0	0	2	6	0	3	1
c_000000065030	8824	9271	NADH ubiquinone oxidoreductase, 20 Kd subunit	PF01058	NA	NA	NA	NA	MAG_669_3	0	0	0	0	0	0	0	0	0	0	0	2.94917	0	0	0	0	0	0	0	0	0	0	0	1
c_000000065030	6631	7621	NADH dehydrogenase	PF00146	NA	NA	NA	NA	MAG_669_3	0	0	0	1.73345	0	0	0	3.9842	1.38803	5.08634	1.7599	0	0	0	0	1	0	0	0	4	2	3	2	0
c_000000065030	4999	6283	GMC oxidoreductase	PF00732	NA	NA	NA	NA	MAG_669_3	0	0	0	2.56021	0	0	0	7.56816	0.545538	0	2.08097	7.21765	0	0	0	2	0	0	0	10	1	0	3	10
c_000000065030	1597	4402	AMP-binding enzyme	PF00501	NA	NA	NA	NA	MAG_669_3	0	0	0	0	0.630904	0	0	1.06894	0.793438	1.13442	0.652492	2.03516	0	0	0	0	1	0	0	3	3	2	2	6
c_000000065030	227	1475	Polysaccharide pyruvyl transferase	PF04230	NA	NA	NA	NA	MAG_669_3	0	0	0	0	4.32413	9.8784	0	9.06151	0.60315	0	4.62223	3.94995	0	0	0	0	3	4	0	11	1	0	6	5
c_000000019070	0	1374	Phage portal protein	PF04860	NA	NA	NA	NA	MAG_669_3	1.86969	1.86199	0.656132	5.79043	0	0	0	0	4.90154	1.14691	1.9385	0	1	1	1	5	0	0	0	0	10	1	3	0
c_000000072901	0	309	Bacterial transferase hexapeptide (six repeats)	PF00132	NA	NA	NA	NA	MAG_669_3	0	0	0	0	0	0	0	0	0	0	0	0	0	0	0	0	0	0	0	0	0	0	0	0
c_000000052717	4471	4666	NA	NA	NA	NA	NA	NA	MAG_669_3	0	0	0	0	0	0	0	0	0	0	0	0	0	0	0	0	0	0	0	0	0	0	0	0
c_000000052717	4268	4379	NA	NA	NA	NA	NA	NA	MAG_669_3	0	0	0	0	0	0	0	0	0	0	0	0	0	0	0	0	0	0	0	0	0	0	0	0
c_000000052717	0	4122	CobN/Magnesium Chelatase	PF02514	Pathway modules; Metabolism of cofactors and vitamins; Cofactor and vitamin metabolism	M00925	Cobalamin biosynthesis, aerobic, uroporphyrinogen III => precorrin 2 => cobyrinate a,c-diamide	M00925	MAG_669_3	1.40777	1.40194	0.243238	1.51635	0	0	0	1.13014	3.75474	0	0.202606	1.28046	2	2	1	4	0	0	0	5	23	0	1	6
c_000000050749	9757	10201	Archease protein family (MTH1598/TM1083)	PF01951	NA	NA	NA	NA	MAG_669_3	0	0	0	0	0	0	0	0	2.80286	0	3.83371	7.38712	0	0	0	0	0	0	0	0	1	0	1	2
c_000000050749	5127	6354	Protein of unknown function (DUF1616)	PF07760	NA	NA	NA	NA	MAG_669_3	0	0	0	0	0	0	0	0	0	0	0	1.00542	0	0	0	0	0	0	0	0	0	0	0	1
c_000000050749	3702	5118	Bacterial sugar transferase	PF02397	NA	NA	NA	NA	MAG_669_3	0	0	0	0	0	0	0	0	1.26875	0	0	0	0	0	0	0	0	0	0	0	2	0	0	0
c_000000050749	2709	3618	Glycosyl transferase family 2	PF00535	NA	NA	NA	NA	MAG_669_3	0	0	0	0	0	0	0	0	1.00477	0	0	0	0	0	0	0	0	0	0	0	1	0	0	0
c_000000050749	1652	2291	CARDB	PF07705	NA	NA	NA	NA	MAG_669_3	0	0	0	0	0	0	0	0	1.70112	0	0	0	0	0	0	0	0	0	0	0	1	0	0	0
c_000000050749	858	1617	ABC transporter	PF00005	NA	NA	NA	NA	MAG_669_3	0	0	0	0	0	0	0	0	1.27579	0	1.61064	1.63666	0	0	0	0	0	0	0	0	1	0	1	1
c_000000039829	69357	70488	Glycosyl transferases group 1	PF00534	NA	NA	NA	NA	MAG_669_3	0	0	0	0	0	0	0	0	0.852343	0	0	0	0	0	0	0	0	0	0	0	1	0	0	0
c_000000039829	65607	66816	Glycosyl transferases group 1	PF00534	NA	NA	NA	NA	MAG_669_3	0	0	0	0	0	0	0	0	0.801767	0	0	0	0	0	0	0	0	0	0	0	1	0	0	0
c_000000039829	64668	65589	Glycosyl transferase family 2	PF00535	NA	NA	NA	NA	MAG_669_3	0	0	0	0	0	0	0	0	0	0	0	0	0	0	0	0	0	0	0	0	0	0	0	0
c_000000039829	60656	62300	NA	NA	NA	NA	NA	NA	MAG_669_3	0	0	0	0	0	2.02908	0	0	1.93515	0	0	0.625547	0	0	0	0	0	1	0	0	4	0	0	1
c_000000039829	60574	60667	NA	NA	NA	NA	NA	NA	MAG_669_3	0	0	0	0	0	0	0	0	0	0	0	0	0	0	0	0	0	0	0	0	0	0	0	0
c_000000039829	58340	58796	NA	NA	NA	NA	NA	NA	MAG_669_3	0	0	0	0	0	0	0	0	0	6.74502	0	0	0	0	0	0	0	0	0	0	0	1	0	0
c_000000039829	57740	58256	NA	NA	NA	NA	NA	NA	MAG_669_3	0	0	0	0	0	0	0	0	0	0	0	0	0	0	0	0	0	0	0	0	0	0	0	0
c_000000039829	56170	56629	Helix-turn-helix domain of resolvase	PF02796	NA	NA	NA	NA	MAG_669_3	0	0	0	0	0	0	0	0	3.1674	0	7.77156	0	0	0	0	0	0	0	0	0	1	0	2	0
c_000000039829	52688	54587	tRNA synthetases class I (M)	PF09334	NA	NA	NA	NA	MAG_669_3	1.59709	1.59051	0	0	2.73001	0	0	0	0.75338	0	0	1.48559	1	1	0	0	3	0	0	0	2	0	0	3
c_000000039829	47630	49073	Eukaryotic and archaeal DNA primase, large subunit	PF04104	NA	NA	NA	NA	MAG_669_3	0	0	0	0	1.26554	0	0	0	1.05396	1.1789	3.3163	0.689108	0	0	0	0	1	0	0	0	2	1	5	1
c_000000039829	46662	47628	DNA primase small subunit	PF01896	NA	NA	NA	NA	MAG_669_3	0	0	0	0	0	0	0	1.19833	0.903235	0	1.13636	0	0	0	0	0	0	0	0	1	1	0	1	0
c_000000039829	42776	43901	3-dehydroquinate synthase II	PF01959	NA	NA	NA	NA	MAG_669_3	2.48209	2.47163	0.926858	1.50473	1.48993	2.43056	0	6.08232	6.09862	0	7.59472	7.46282	1	1	1	1	1	1	0	7	10	0	10	9
c_000000039829	40355	40976	NA	NA	NA	NA	NA	NA	MAG_669_3	0	0	0	0	3.92398	0	0	6.74209	14.9259	0	4.36435	8.66514	0	0	0	0	1	0	0	3	9	0	2	4
c_000000039829	37593	38913	tRNA synthetases class II (D, K and N)	PF00152	NA	NA	NA	NA	MAG_669_3	0	0	0	0	0	0	0	0	0.523986	3.66027	1.34903	0.697921	0	0	0	0	0	0	0	0	1	3	2	1
c_000000039829	36083	37361	Histidinol dehydrogenase	PF00815	Pathway modules; Amino acid metabolism; Histidine metabolism	M00026	Histidine biosynthesis, PRPP => histidine	M00026	MAG_669_3	0	0	0	0	0	0	0	0	0	0	0.69953	0	0	0	0	0	0	0	0	0	0	0	1	0
c_000000039829	33449	34001	Putative ATP-dependant zinc protease	PF05618	NA	NA	NA	NA	MAG_669_3	0	0	0	0	0	0	0	0	0	0	0	0	0	0	0	0	0	0	0	0	0	0	0	0
c_000000039829	33100	33319	Uncharacterized protein conserved in bacteria (DUF2188)	PF09954	NA	NA	NA	NA	MAG_669_3	0	0	0	0	0	0	0	0	0	0	0	0	0	0	0	0	0	0	0	0	0	0	0	0
c_000000039829	30212	30986	Iron dependent repressor, metal binding and dimerisation domain	PF02742	NA	NA	NA	NA	MAG_669_3	0	0	3.79464	0	0	0	0	1.62347	1.23003	8.12753	1.56187	1.57933	0	0	2	0	0	0	0	1	1	3	1	1
c_000000039829	28195	30220	Ferrous iron transport protein B	PF02421	NA	NA	NA	NA	MAG_669_3	0	0	0	0	0.936587	0	0	0	1.96469	0	0.951398	0.50025	0	0	0	0	1	0	0	0	5	0	2	1
c_000000039829	23395	23872	NA	NA	NA	NA	NA	NA	MAG_669_3	0	0	0	0	6.7937	0	0	3.6902	0	6.12917	7.17375	0	0	0	0	0	1	0	0	1	0	1	2	0
c_000000039829	21999	22713	HEAT repeats	PF13646	NA	NA	NA	NA	MAG_669_3	0	0	0	0	0	0	0	3.14463	7.82561	0	1.48994	4.54283	0	0	0	0	0	0	0	2	7	0	1	3
c_000000039829	21434	21908	NA	NA	NA	NA	NA	NA	MAG_669_3	0	0	0	0	0	0	0	3.29996	0	0	3.39193	0	0	0	0	0	0	0	0	1	0	0	1	0
c_000000039829	21370	21460	NA	NA	NA	NA	NA	NA	MAG_669_3	0	0	0	0	0	0	0	0	0	0	0	0	0	0	0	0	0	0	0	0	0	0	0	0
c_000000039829	18404	18872	NA	NA	NA	NA	NA	NA	MAG_669_3	0	0	0	0	0	0	0	4.23793	0	0	0	0	0	0	0	0	0	0	0	1	0	0	0	0
c_000000039829	18030	18297	NA	NA	NA	NA	NA	NA	MAG_669_3	0	0	0	0	0	0	0	0	11.1354	0	0	0	0	0	0	0	0	0	0	0	1	0	0	0
c_000000039829	16445	17936	Peptidase family M48	PF01435	NA	NA	NA	NA	MAG_669_3	0	0	0	0	1.27584	0	0	0	0	0	0.660572	0	0	0	0	0	1	0	0	0	0	0	1	0
c_000000039829	9212	11147	NA	NA	NA	NA	NA	NA	MAG_669_3	3.48733	3.47279	0	0.885874	0	1.62745	0	5.3538	3.56771	2.58565	1.47439	2.03914	2	2	0	1	0	1	0	10	9	3	3	4
c_000000039829	8546	8954	MTH538 TIR-like domain (DUF1863)	PF08937	NA	NA	NA	NA	MAG_669_3	0	0	0	0	0	0	0	0	0	8.59579	0	0	0	0	0	0	0	0	0	0	0	1	0	0
c_000000039829	7333	8305	Succinylglutamate desuccinylase / Aspartoacylase family	PF04952	NA	NA	NA	NA	MAG_669_3	0	0	0	0	0	0	0	1.22298	2.63885	0	0	1.15974	0	0	0	0	0	0	0	1	3	0	0	1
c_000000039829	2590	5362	NA	NA	NA	NA	NA	NA	MAG_669_3	2.03465	2.02619	0.711634	23.9233	2.92729	3.93681	0	3.37395	4.36675	2.74105	2.13954	3.19805	2	2	2	42	5	4	0	10	18	5	7	10
c_000000039829	1251	2343	Histidine kinase	PF07568	NA	NA	NA	NA	MAG_669_3	0	0	0	2.04588	2.19628	0	0	1.25487	5.42185	0	1.10974	2.35132	0	0	0	1	1	0	0	1	6	0	1	2
c_000000039829	169	1039	Metanogen output domain 1	PF18546	NA	NA	NA	NA	MAG_669_3	0	0	0	0	0	0	0	2.8133	0	2.32441	2.67262	6.8114	0	0	0	0	0	0	0	2	0	1	2	5
c_000000038053	1973	3422	Nickel-dependent hydrogenase	PF00374	Pathway modules; Energy metabolism; Methane metabolism!!!Pathway modules; Energy metabolism; Methane metabolism!!!Pathway modules; Energy metabolism; Methane metabolism!!!Pathway modules; Energy metabolism; Methane metabolism	M00567!!!M00357!!!M00356!!!M00563	Methanogenesis, CO2 => methane!!!Methanogenesis, acetate => methane!!!Methanogenesis, methanol => methane!!!Methanogenesis, methylamine/dimethylamine/trimethylamine => methane	M00567!!!M00357!!!M00356!!!M00563	MAG_669_3	10.7996	10.7551	0	13.2668	8.95595	5.7398	0	16.315	8.91659	3.28775	15.3638	6.20433	6	6	0	12	8	3	0	25	19	3	25	10
c_000000038053	1038	1965	NADH ubiquinone oxidoreductase, 20 Kd subunit	PF01058	Pathway modules; Energy metabolism; Methane metabolism!!!Pathway modules; Energy metabolism; Methane metabolism!!!Pathway modules; Energy metabolism; Methane metabolism!!!Pathway modules; Energy metabolism; Methane metabolism	M00567!!!M00357!!!M00356!!!M00563	Methanogenesis, CO2 => methane!!!Methanogenesis, acetate => methane!!!Methanogenesis, methanol => methane!!!Methanogenesis, methylamine/dimethylamine/trimethylamine => methane	M00567!!!M00357!!!M00356!!!M00563	MAG_669_3	0	0	0	5.90373	17.9551	13.7079	0	6.9288	14.13	3.90583	9.73427	7.73579	0	0	0	3	9	4	0	6	17	2	9	7
c_000000038053	234	486	4Fe-4S dicluster domain	PF13187	NA	NA	NA	NA	MAG_669_3	0	0	0	188.046	66.0148	0	0	52.7178	27.0009	27.0382	0	39.2911	0	0	0	8	3	0	0	4	3	1	0	3
c_000000034596	70617	71445	NA	NA	NA	NA	NA	NA	MAG_669_3	0	0	0	0	2.74019	0	0	27.645	32.3966	0	17.3889	14.8005	0	0	0	0	1	0	0	18	28	0	12	10
c_000000034596	67957	68176	NA	NA	NA	NA	NA	NA	MAG_669_3	0	0	0	0	0	0	0	0	0	0	0	0	0	0	0	0	0	0	0	0	0	0	0	0
c_000000034596	67133	67844	KaiC	PF06745	NA	NA	NA	NA	MAG_669_3	0	0	0	3.10448	3.37335	0	0	1.88414	2.8619	0	9.02627	7.33078	0	0	0	1	1	0	0	1	2	0	5	4
c_000000034596	66968	67094	NA	NA	NA	NA	NA	NA	MAG_669_3	0	0	0	0	0	0	0	0	0	0	0	0	0	0	0	0	0	0	0	0	0	0	0	0
c_000000034596	65639	66923	Metanogen output domain 1	PF18546	NA	NA	NA	NA	MAG_669_3	5.73574	5.71152	0	1.44241	0	0	0	7.87915	4.57616	0	0.814542	3.35069	2	2	0	1	0	0	0	9	7	0	1	4
c_000000034596	65503	65653	NA	NA	NA	NA	NA	NA	MAG_669_3	0	0	0	0	0	0	0	0	0	0	0	0	0	0	0	0	0	0	0	0	0	0	0	0
c_000000034596	60617	62573	UvrB interaction domain	PF17757	NA	NA	NA	NA	MAG_669_3	0	0	0	0.809894	3.31577	0	0	4.76811	1.71956	3.13206	1.30603	5.90989	0	0	0	1	4	0	0	10	5	4	3	13
c_000000034596	51403	52144	Beta-lactamase superfamily domain	PF12706	NA	NA	NA	NA	MAG_669_3	0	0	0	0	2.58023	0	0	1.50104	2.17921	0	2.86572	1.44111	0	0	0	0	1	0	0	1	2	0	2	1
c_000000034596	50998	51175	NA	NA	NA	NA	NA	NA	MAG_669_3	0	0	0	0	0	0	0	0	0	0	0	0	0	0	0	0	0	0	0	0	0	0	0	0
c_000000034596	48225	48906	HhH-GPD superfamily base excision DNA repair protein	PF00730	NA	NA	NA	NA	MAG_669_3	0	0	0	0	0	0	0	0	0	0	0	0	0	0	0	0	0	0	0	0	0	0	0	0
c_000000034596	46122	47049	ATP:dephospho-CoA triphosphoribosyl transferase	PF01874	NA	NA	NA	NA	MAG_669_3	0	0	0	0	0	0	0	1.29916	0	0	0	6.31085	0	0	0	0	0	0	0	1	0	0	0	5
c_000000034596	44492	46037	tRNA synthetases class II core domain (F)	PF01409	NA	NA	NA	NA	MAG_669_3	0	0	0	1.06817	1.08672	0	0	1.25899	2.23682	1.03698	0.554124	1.79026	0	0	0	1	1	0	0	2	5	1	1	3
c_000000034596	38589	38976	NA	NA	NA	NA	NA	NA	MAG_669_3	0	0	0	0	0	0	0	0	8.58632	0	0	0	0	0	0	0	0	0	0	0	2	0	0	0
c_000000034596	33708	35040	Major Facilitator Superfamily	PF07690	NA	NA	NA	NA	MAG_669_3	0	0	0	0	0	0	0	0	0	0	0	0	0	0	0	0	0	0	0	0	0	0	0	0
c_000000034596	32949	33429	Peptide methionine sulfoxide reductase	PF01625	NA	NA	NA	NA	MAG_669_3	0	0	0	0	0	0	0	2.89064	4.16486	0	2.9012	0	0	0	0	0	0	0	0	1	2	0	1	0
c_000000034596	32206	32902	Nucleotide modification associated domain 3	PF18754	NA	NA	NA	NA	MAG_669_3	0	0	0	0	0	0	0	0	0	4.09706	2.27085	0	0	0	0	0	0	0	0	0	0	1	1	0
c_000000034596	29385	30426	3-Oxoacyl-[acyl-carrier-protein (ACP)] synthase III C terminal	PF08541	Pathway modules; Lipid metabolism; Lipid metabolism!!!Pathway modules; Biosynthesis of terpenoids and polyketides; Terpenoid backbone biosynthesis!!!Pathway modules; Biosynthesis of terpenoids and polyketides; Terpenoid backbone biosynthesis	M00088!!!M00095!!!M00849	Ketone body biosynthesis, acetyl-CoA => acetoacetate/3-hydroxybutyrate/acetone!!!C5 isoprenoid biosynthesis, mevalonate pathway!!!C5 isoprenoid biosynthesis, mevalonate pathway, archaea	M00088!!!M00095!!!M00849	MAG_669_3	0	0	0	0	0	0	0	0	0.66493	1.59106	0.842299	0.896487	0	0	0	0	0	0	0	0	1	1	1	1
c_000000034596	28200	29367	Thiolase, N-terminal domain	PF00108	NA	NA	NA	NA	MAG_669_3	0	0	0	0	1.28637	0	0	5.35246	3.61647	0	0	9.38678	0	0	0	0	1	0	0	7	7	0	0	13
c_000000034596	27670	28048	Rhodanese-like domain	PF00581	NA	NA	NA	NA	MAG_669_3	0	0	0	0	0	0	0	5.73831	9.07853	0	0	0	0	0	0	0	0	0	0	1	2	0	0	0
c_000000034596	25820	27458	TCP-1/cpn60 chaperonin family	PF00118	NA	NA	NA	NA	MAG_669_3	2.72059	2.70925	0	2.71273	6.09355	9.7684	1.40708	33.0563	10.2697	1.75434	14.7658	18.0752	2	2	0	3	7	7	1	64	29	2	33	37
c_000000034596	25138	25648	NA	NA	NA	NA	NA	NA	MAG_669_3	0	0	0	0	0	0	0	0	5.83352	0	3.43987	3.8942	0	0	0	0	0	0	0	0	2	0	1	1
c_000000034596	23865	24912	Semialdehyde dehydrogenase, dimerisation domain	PF02774	Pathway modules; Amino acid metabolism; Serine and threonine metabolism!!!Pathway modules; Amino acid metabolism; Serine and threonine metabolism!!!Pathway modules; Amino acid metabolism; Cysteine and methionine metabolism!!!Pathway modules; Amino acid metabolism; Lysine metabolism!!!Pathway modules; Amino acid metabolism; Lysine metabolism!!!Pathway modules; Amino acid metabolism; Lysine metabolism!!!Pathway modules; Amino acid metabolism; Lysine metabolism	M00018!!!M00033!!!M00017!!!M00016!!!M00525!!!M00526!!!M00527	Threonine biosynthesis, aspartate => homoserine => threonine!!!Ectoine biosynthesis, aspartate => ectoine!!!Methionine biosynthesis, apartate => homoserine => methionine!!!Lysine biosynthesis, succinyl-DAP pathway, aspartate => lysine!!!Lysine biosynthesis, acetyl-DAP pathway, aspartate => lysine!!!Lysine biosynthesis, DAP dehydrogenase pathway, aspartate => lysine!!!Lysine biosynthesis, DAP aminotransferase pathway, aspartate => lysine	M00018!!!M00033!!!M00017!!!M00016!!!M00525!!!M00526!!!M00527	MAG_669_3	0	0	1.99645	0	3.25578	0	0	2.85782	3.34873	3.24268	2.57982	2.72878	0	0	2	0	2	0	0	3	5	2	3	3
c_000000034596	20507	20699	Ribosomal S17	PF00833	NA	NA	NA	NA	MAG_669_3	0	0	0	0	0	0	0	0	0	0	49.3723	44.3939	0	0	0	0	0	0	0	0	0	0	1	1
c_000000034596	20209	20503	Chorismate mutase type II	PF01817	NA	NA	NA	NA	MAG_669_3	0	0	0	0	0	0	0	19.143	14.0176	38.0069	32.3522	9.54922	0	0	0	0	0	0	0	2	2	2	3	1
c_000000034596	19344	20217	GHMP kinases N terminal domain	PF00288	NA	NA	NA	NA	MAG_669_3	2.96352	2.95126	0	0	0	0	0	1.13898	2.39629	0	4.25247	2.17478	1	1	0	0	0	0	0	1	3	0	4	2
c_000000034596	17826	18099	Thioredoxin domain	PF13192	NA	NA	NA	NA	MAG_669_3	0	0	0	0	0	49.8491	0	12.9914	0	0	28.9424	0	0	0	0	0	0	1	0	1	0	0	2	0
c_000000034596	16600	17806	CbiD	PF01888	Pathway modules; Metabolism of cofactors and vitamins; Cofactor and vitamin metabolism	M00924	Cobalamin biosynthesis, anaerobic, uroporphyrinogen III => sirohydrochlorin => cobyrinate a,c-diamide	M00924	MAG_669_3	0	0	0	1.38136	0	0	0	0.814812	1.76504	0	2.29948	0.778035	0	0	0	1	0	0	0	1	3	0	3	1
c_000000034596	14797	15304	MoaC family	PF01967	Pathway modules; Metabolism of cofactors and vitamins; Cofactor and vitamin metabolism	M00880	Molybdenum cofactor biosynthesis, GTP => molybdenum cofactor	M00880	MAG_669_3	0	0	0	0	0	0	0	0	0	0	2.95415	2.85275	0	0	0	0	0	0	0	0	0	0	1	1
c_000000034596	12087	12690	Uncharacterized protein conserved in archaea (DUF2115)	PF09888	NA	NA	NA	NA	MAG_669_3	0	0	0	0	0	0	0	0	0	0	0	0	0	0	0	0	0	0	0	0	0	0	0	0
c_000000034596	8950	9334	Cupin domain	PF07883	NA	NA	NA	NA	MAG_669_3	0	0	0	0	0	0	0	0	0	0	0	0	0	0	0	0	0	0	0	0	0	0	0	0
c_000000034596	7884	8709	4Fe-4S binding domain	PF00037	NA	NA	NA	NA	MAG_669_3	0	0	0	0	0	0	0	1.60332	0	0	0	0	0	0	0	0	0	0	0	1	0	0	0	0
c_000000034596	5039	6680	B12 binding domain	PF02310	NA	NA	NA	NA	MAG_669_3	0	0	0	0	0	0	0	0	1.0157	0	0	0.652432	0	0	0	0	0	0	0	0	2	0	0	1
c_000000034596	3748	4030	PRC-barrel domain	PF05239	NA	NA	NA	NA	MAG_669_3	0	0	0	40.3294	0	0	0	48.6246	9.50219	0	0	48.6508	0	0	0	2	0	0	0	4	1	0	0	4
c_000000034596	1849	3478	Radical_SAM C-terminal domain	PF16199	NA	NA	NA	NA	MAG_669_3	0	0	0	0.916159	0.877242	0	0	1.0431	1.43292	0.885766	0.461506	0.493415	0	0	0	1	1	0	0	2	4	1	1	1
c_000000034596	1081	1765	DeoC/LacD family aldolase	PF01791	NA	NA	NA	NA	MAG_669_3	0	0	0	0	0	6.97768	0	4.84725	3.74962	3.37282	5.8758	4.83528	0	0	0	0	0	1	0	2	2	1	3	2
c_000000034596	883	1003	NA	NA	NA	NA	NA	NA	MAG_669_3	0	0	0	0	0	0	0	0	0	0	0	0	0	0	0	0	0	0	0	0	0	0	0	0
c_000000034596	1	313	NA	NA	NA	NA	NA	NA	MAG_669_3	0	0	0	0	0	0	0	9.14721	7.19863	0	0	0	0	0	0	0	0	0	0	1	1	0	0	0
c_000000025380	1421	3773	UvrD/REP helicase N-terminal domain	PF00580	NA	NA	NA	NA	MAG_669_3	2.41004	2.39992	0.412641	0	0	0	0	0.439992	0.620533	0	0.353491	0	2	2	1	0	0	0	0	1	2	0	1	0
c_000000010044	115532	115910	NA	NA	NA	NA	NA	NA	MAG_669_3	0	0	0	0	0	0	0	0	0	0	0	0	0	0	0	0	0	0	0	0	0	0	0	0
c_000000010044	113404	113923	NA	NA	NA	NA	NA	NA	MAG_669_3	0	0	0	0	0	0	0	2.56464	0	0	0	0	0	0	0	0	0	0	0	1	0	0	0	0
c_000000010044	104277	109353	Protein of unknown function (DUF4011)	PF13195	NA	NA	NA	NA	MAG_669_3	0	0	0	0	0	0.51983	0	2.86651	1.82278	0.287916	0.972665	2.03477	0	0	0	0	0	1	0	16	14	1	6	12
c_000000010044	100355	101351	alpha/beta hydrolase fold	PF00561	Pathway modules; Amino acid metabolism; Cysteine and methionine metabolism	M00017	Methionine biosynthesis, apartate => homoserine => methionine	M00017	MAG_669_3	0	0	0	1.82765	1.89254	9.86974	0	22.8785	13.5644	1.82561	13.3969	10.4116	0	0	0	1	1	3	0	21	17	1	13	10
c_000000010044	99596	100355	V4R domain	PF02830	NA	NA	NA	NA	MAG_669_3	0	0	2.25032	21.0482	9.79875	6.05501	0	34.9966	99.5572	6.1033	18.9483	43.9512	0	0	1	7	3	1	0	19	72	2	11	25
c_000000010044	97906	99094	Peptidase family M50	PF02163	NA	NA	NA	NA	MAG_669_3	2.75393	2.74245	0.968911	0	4.69197	8.02789	0	8.02147	11.805	2.93563	6.62914	7.68696	1	1	1	0	3	3	0	9	18	2	8	9
c_000000010044	96651	97866	MoeA N-terminal region (domain I and II)	PF03453	Pathway modules; Metabolism of cofactors and vitamins; Cofactor and vitamin metabolism	M00880	Molybdenum cofactor biosynthesis, GTP => molybdenum cofactor	M00880	MAG_669_3	0	0	0	1.39604	0	0	0	1.66301	1.82328	0	0	0	0	0	0	1	0	0	0	2	3	0	0	0
c_000000010044	95182	96121	ABC transporter	PF00005	NA	NA	NA	NA	MAG_669_3	7.33251	7.30179	0	0	0	0	0	0	0.870762	0	0	0	2	2	0	0	0	0	0	0	1	0	0	0
c_000000010044	93928	95035	ABC-2 family transporter protein	PF12698	NA	NA	NA	NA	MAG_669_3	0	0	0	0	0	0	0	0	2.18652	0	0	0	0	0	0	0	0	0	0	0	3	0	0	0
c_000000010044	90937	92092	ABC-2 family transporter protein	PF12698	NA	NA	NA	NA	MAG_669_3	0	0	0	0	0	0	0	0	1.49432	1.68934	0	0	0	0	0	0	0	0	0	0	2	1	0	0
c_000000010044	90366	90927	NA	NA	NA	NA	NA	NA	MAG_669_3	0	0	0	0	0	0	0	0	6.20862	0	0	0	0	0	0	0	0	0	0	0	3	0	0	0
c_000000010044	84973	88114	tRNA synthetases class I (I, L, M and V)	PF00133	NA	NA	NA	NA	MAG_669_3	0	0	0.539446	2.32235	0	0	0	4.33998	2.31047	2.23707	1.23257	1.54433	0	0	2	5	0	0	0	16	12	5	5	6
c_000000010044	79972	81241	Serine hydroxymethyltransferase	PF00464	Pathway modules; Carbohydrate metabolism; Other carbohydrate metabolism!!!Pathway modules; Energy metabolism; Methane metabolism!!!Pathway modules; Metabolism of cofactors and vitamins; Cofactor and vitamin metabolism!!!Pathway modules; Metabolism of cofactors and vitamins; Cofactor and vitamin metabolism	M00532!!!M00346!!!M00140!!!M00141	Photorespiration!!!Formaldehyde assimilation, serine pathway!!!C1-unit interconversion, prokaryotes!!!C1-unit interconversion, eukaryotes	M00532!!!M00346!!!M00140!!!M00141	MAG_669_3	0	0	0	0	0	10.9447	0	4.57633	2.72074	0	0.697435	2.90614	0	0	0	0	0	5	0	6	5	0	1	4
c_000000010044	76996	78973	Pyridine nucleotide-disulphide oxidoreductase	PF07992	Pathway modules; Energy metabolism; Methane metabolism!!!Pathway modules; Energy metabolism; Methane metabolism!!!Pathway modules; Energy metabolism; Methane metabolism!!!Pathway modules; Energy metabolism; Methane metabolism!!!Signature modules; Module set; Metabolic capacity	M00567!!!M00357!!!M00356!!!M00563!!!M00617	Methanogenesis, CO2 => methane!!!Methanogenesis, acetate => methane!!!Methanogenesis, methanol => methane!!!Methanogenesis, methylamine/dimethylamine/trimethylamine => methane!!!Methanogen	M00567!!!M00357!!!M00356!!!M00563!!!M00617	MAG_669_3	2.19825	2.18913	0.401121	2.92941	6.29124	13.6483	0	15.3939	22.8072	3.53469	35.7157	11.8033	2	2	1	4	9	12	0	37	80	5	97	30
c_000000010044	75529	76651	FIST N domain	PF08495	NA	NA	NA	NA	MAG_669_3	0	0	0	1.74112	0	0	0	12.686	6.96855	0	3.88883	14.9471	0	0	0	1	0	0	0	12	9	0	4	15
c_000000010044	74139	75546	Histidine kinase	PF07568	NA	NA	NA	NA	MAG_669_3	0	0	1.07047	0	0	0	0	1.82327	2.62749	0	3.22447	9.35989	0	0	1	0	0	0	0	2	4	0	4	11
c_000000010044	70681	73054	Replication factor-A C terminal domain	PF08646	NA	NA	NA	NA	MAG_669_3	0	0	0	0.736273	0	0	0	3.13904	2.96688	0.714606	0.406421	2.53931	0	0	0	1	0	0	0	7	9	1	1	6
c_000000010044	69990	70419	MarR family	PF01047	NA	NA	NA	NA	MAG_669_3	0	0	0	0	0	0	0	4.37852	3.47641	0	0	0	0	0	0	0	0	0	0	1	1	0	0	0
c_000000010044	68663	69977	Aconitase family (aconitate hydratase)	PF00330	Pathway modules; Amino acid metabolism; Branched-chain amino acid metabolism!!!Pathway modules; Amino acid metabolism; Branched-chain amino acid metabolism	M00535!!!M00432	Isoleucine biosynthesis, pyruvate => 2-oxobutanoate!!!Leucine biosynthesis, 2-oxoisovalerate => 2-oxoisocaproate	M00535!!!M00432	MAG_669_3	1.93538	1.92741	0	0	0	2.03824	0	2.84548	1.01269	2.39892	0.659908	4.73942	1	1	0	0	0	1	0	4	2	2	1	7
c_000000010044	68086	68599	Aconitase C-terminal domain	PF00694	Pathway modules; Amino acid metabolism; Branched-chain amino acid metabolism!!!Pathway modules; Amino acid metabolism; Branched-chain amino acid metabolism	M00535!!!M00432	Isoleucine biosynthesis, pyruvate => 2-oxobutanoate!!!Leucine biosynthesis, 2-oxoisovalerate => 2-oxoisocaproate	M00535!!!M00432	MAG_669_3	0	0	0	5.15078	0	0	0	0	2.17927	0	0	2.94182	0	0	0	1	0	0	0	0	1	0	0	1
c_000000010044	65102	65528	6,7-dimethyl-8-ribityllumazine synthase	PF00885	Pathway modules; Metabolism of cofactors and vitamins; Cofactor and vitamin metabolism!!!Pathway modules; Metabolism of cofactors and vitamins; Cofactor and vitamin metabolism	M00125!!!M00911	Riboflavin biosynthesis, plants and bacteria, GTP => riboflavin/FMN/FAD!!!Riboflavin biosynthesis, fungi, GTP => riboflavin/FMN/FAD	M00125!!!M00911	MAG_669_3	0	0	0	0	0	0	0	0	5.92756	0	0	3.96399	0	0	0	0	0	0	0	0	2	0	0	1
c_000000010044	60766	61909	AIR carboxylase	PF00731	Pathway modules; Nucleotide metabolism; Purine metabolism	M00048	Inosine monophosphate biosynthesis, PRPP + glutamine => IMP	M00048	MAG_669_3	0	0	0	0	0	0	0	0	1.40177	0	0	0	0	0	0	0	0	0	0	0	2	0	0	0
c_000000010044	53802	54813	NA	NA	NA	NA	NA	NA	MAG_669_3	0	0	0	0	0	0	0	1.41756	0	0	0	0	0	0	0	0	0	0	0	1	0	0	0	0
c_000000010044	52695	53295	Methyltransferase small domain	PF05175	NA	NA	NA	NA	MAG_669_3	0	0	0	0	4.76338	0	0	0	2.0254	0	0	0	0	0	0	0	1	0	0	0	1	0	0	0
c_000000010044	52291	52615	Carboxymuconolactone decarboxylase family	PF02627	NA	NA	NA	NA	MAG_669_3	0	0	0	0	0	0	0	0	0	0	0	0	0	0	0	0	0	0	0	0	0	0	0	0
c_000000010044	51450	52290	Ribosomal RNA adenine dimethylase	PF00398	NA	NA	NA	NA	MAG_669_3	5.75142	5.72723	0	0	2.87043	0	0	6.44612	1.21169	0	0	1.53514	1	1	0	0	1	0	0	4	1	0	0	1
c_000000010044	50844	51423	Protein of unknown function (DUF655)	PF04919	NA	NA	NA	NA	MAG_669_3	0	0	0	0	4.72827	0	0	23.8114	8.0601	4.51652	7.70305	18.0465	0	0	0	0	1	0	0	9	4	1	3	7
c_000000010044	50390	50732	RNA polymerase Rpb4	PF03874	NA	NA	NA	NA	MAG_669_3	0	0	0	0	0	59.575	0	0	0	0	15.4005	22.0135	0	0	0	0	0	2	0	0	0	0	2	3
c_000000010044	50097	50391	Ribosomal protein L21e	PF01157	NA	NA	NA	NA	MAG_669_3	0	0	0	0	0	0	0	0	32.9215	18.5043	31.1387	18.1051	0	0	0	0	0	0	0	0	5	1	3	2
c_000000010044	48548	49769	THUMP domain	PF02926	NA	NA	NA	NA	MAG_669_3	0	0	0	0	0	0	0	0	0	3.23385	0	0	0	0	0	0	0	0	0	0	0	2	0	0
c_000000010044	45975	46557	Phosphoribosyl transferase domain	PF00156	NA	NA	NA	NA	MAG_669_3	0	0	0	0	0	0	0	6.47344	3.14169	0	0	2.08725	0	0	0	0	0	0	0	3	2	0	0	1
c_000000010044	43820	44390	Exosome complex exonuclease RRP4 N-terminal region	PF14382	NA	NA	NA	NA	MAG_669_3	0	0	0	0	0	0	0	0	3.60453	0	11.9305	9.48941	0	0	0	0	0	0	0	0	2	0	5	4
c_000000010044	43480	43867	RNA polymerase Rpb3/Rpb11 dimerisation domain	PF13656	NA	NA	NA	NA	MAG_669_3	0	0	0	0	0	0	0	5.43452	0	0	0	0	0	0	0	0	0	0	0	1	0	0	0	0
c_000000010044	42312	42753	NUDIX domain	PF00293	NA	NA	NA	NA	MAG_669_3	0	0	0	0	0	0	0	0	5.35999	0	0	3.5846	0	0	0	0	0	0	0	0	2	0	0	1
c_000000010044	41907	42222	Transcription factor S-II (TFIIS)	PF01096	NA	NA	NA	NA	MAG_669_3	0	0	0	0	0	0	0	0	6.07606	0	0	8.15642	0	0	0	0	0	0	0	0	1	0	0	1
c_000000010044	38095	38875	Eukaryotic translation initiation factor 2 alpha subunit	PF07541	NA	NA	NA	NA	MAG_669_3	0	0	0	5.12923	2.71961	14.5666	0	4.62773	10.4404	0	7.51181	2.9924	0	0	0	2	1	3	0	3	9	0	5	2
c_000000010044	37931	38099	Nucleolar RNA-binding protein, Nop10p family	PF04135	NA	NA	NA	NA	MAG_669_3	0	0	0	0	0	0	0	0	85.9346	0	104.916	98.554	0	0	0	0	0	0	0	0	1	0	1	1
c_000000010044	35661	36930	NA	NA	NA	NA	NA	NA	MAG_669_3	2.13683	2.12785	0	0	0	0	0	0.74434	3.64939	0	4.65076	1.4204	1	1	0	0	0	0	0	1	7	0	7	2
c_000000010044	34166	34886	PAC2 family	PF09754	NA	NA	NA	NA	MAG_669_3	27.8178	27.7015	0	0	8.60865	10.1823	0	39.5772	8.5795	0	3.2657	41.5406	6	6	0	0	3	2	0	24	7	0	2	26
c_000000010044	31674	32148	Hydrogenase maturation protease	PF01750	NA	NA	NA	NA	MAG_669_3	0	0	5.81732	56.4297	57.1102	69.1808	0	54.5853	224.574	16.945	102.011	26.691	0	0	2	11	11	7	0	18	100	3	32	9
c_000000010044	30880	31675	NADH ubiquinone oxidoreductase, 20 Kd subunit	PF01058	NA	NA	NA	NA	MAG_669_3	31.497	31.365	1.33234	24.905	19.9575	14.0901	0	26.0342	75.8621	11.1838	91.1219	22.2962	9	9	1	11	9	4	0	20	84	5	82	18
c_000000010044	29335	29749	Tetratricopeptide repeat	PF13424	NA	NA	NA	NA	MAG_669_3	0	0	0	7.92185	0	0	0	14.1408	3.73123	0	4.85161	28.3365	0	0	0	1	0	0	0	3	1	0	1	6
c_000000010044	28365	29292	Metallopeptidase family M24	PF00557	NA	NA	NA	NA	MAG_669_3	0	0	0	0	2.11833	3.68614	0	8.51728	5.33448	2.03469	0	16.281	0	0	0	0	1	1	0	7	6	1	0	14
c_000000010044	27578	27992	NA	NA	NA	NA	NA	NA	MAG_669_3	0	0	0	15.8437	9.36579	0	0	9.42722	37.3123	25.0244	14.5548	33.0593	0	0	0	2	1	0	0	2	10	3	3	7
c_000000010044	27007	27562	NA	NA	NA	NA	NA	NA	MAG_669_3	0	0	0	9.27218	0	0	0	8.45902	8.59649	0	0	11.0175	0	0	0	2	0	0	0	3	4	0	0	4
c_000000010044	25225	25594	Carboxymuconolactone decarboxylase family	PF02627	NA	NA	NA	NA	MAG_669_3	0	0	0	0	0	0	0	0	3.63007	0	0	0	0	0	0	0	0	0	0	0	1	0	0	0
c_000000057192	18612	19167	Protein of unknown function DUF45	PF01863	NA	NA	NA	NA	MAG_669_3	0	0	0	0	0	0	0	0	0	0	0	0	0	0	0	0	0	0	0	0	0	0	0	0
c_000000010044	23922	25086	DnaJ C terminal domain	PF01556	NA	NA	NA	NA	MAG_669_3	4.27004	4.25228	0	0	1.33795	2.19194	0	35.619	3.82682	0	2.10856	39.85	2	2	0	0	1	1	0	45	7	0	3	53
c_000000010044	21839	23702	Hsp70 protein	PF00012	NA	NA	NA	NA	MAG_669_3	6.76203	6.73401	0.963031	8.22612	3.28808	9.4774	0	123.125	12.904	2.38957	15.1808	100.292	5	5	2	10	4	7	0	257	38	3	35	220
c_000000010044	21274	21817	GrpE	PF01025	NA	NA	NA	NA	MAG_669_3	0	0	0	0	0	0	0	19.1189	5.24582	0	0	14.3545	0	0	0	0	0	0	0	5	2	0	0	4
c_000000010044	16328	17099	PAP2 superfamily	PF01569	NA	NA	NA	NA	MAG_669_3	0	0	0	0	0	0	0	0	0	0	0	0	0	0	0	0	0	0	0	0	0	0	0	0
c_000000010044	15106	15412	4Fe-4S dicluster domain	PF12838	NA	NA	NA	NA	MAG_669_3	0	0	0	0	0	0	0	15.0713	0	0	0	7.41165	0	0	0	0	0	0	0	2	0	0	0	1
c_000000010044	11694	13479	DNA polymerase family B, exonuclease domain	PF03104	NA	NA	NA	NA	MAG_669_3	0	0	0	0	1.07489	1.8819	0	0.613232	2.25386	0	1.68017	0	0	0	0	0	1	1	0	1	5	0	3	0
c_000000010044	10710	11319	Acetyltransferase (GNAT) family	PF00583	NA	NA	NA	NA	MAG_669_3	0	0	0	0	0	0	0	0	0	0	0	5.16742	0	0	0	0	0	0	0	0	0	0	0	2
c_000000010044	8902	9763	4Fe-4S binding domain	PF00037	NA	NA	NA	NA	MAG_669_3	5.64055	5.61698	0	0	0	0	0	0	2.36136	0	0	0	1	1	0	0	0	0	0	0	2	0	0	0
c_000000010044	8484	8775	Bacterial regulatory protein, arsR family	PF01022	NA	NA	NA	NA	MAG_669_3	0	0	0	0	0	0	0	0	0	0	0	0	0	0	0	0	0	0	0	0	0	0	0	0
c_000000010044	4020	4362	Transcriptional regulator PadR-like family	PF03551	NA	NA	NA	NA	MAG_669_3	0	0	0	0	0	0	0	29.0982	0	0	0	0	0	0	0	0	0	0	0	4	0	0	0	0
c_000000003732	85744	86464	Domain of unknown function (DUF5612)	PF18462	NA	NA	NA	NA	MAG_669_3	0	0	0	2.71718	2.70166	0	0	4.71056	5.5654	0	5.68176	0	0	0	0	1	1	0	0	3	5	0	4	0
c_000000003732	84635	85139	NA	NA	NA	NA	NA	NA	MAG_669_3	0	0	0	4.84121	4.95447	0	0	5.71414	2.11327	0	8.66976	11.1831	0	0	0	1	1	0	0	2	1	0	3	4
c_000000003732	84229	84553	Cupin domain	PF07883	NA	NA	NA	NA	MAG_669_3	0	0	0	0	13.2335	0	0	23.0569	17.314	0	0	0	0	0	0	0	1	0	0	3	3	0	0	0
c_000000003732	81814	82837	NA	NA	NA	NA	NA	NA	MAG_669_3	0	0	0	0	0	0	0	1.12132	1.61833	0	3.04411	1.06976	0	0	0	0	0	0	0	1	2	0	3	1
c_000000003732	79514	80240	4Fe-4S single cluster domain	PF13394	NA	NA	NA	NA	MAG_669_3	0	0	0	0	0	6.09165	0	15.2308	6.90212	3.22129	10.736	14.4954	0	0	0	0	0	1	0	8	5	1	6	8
c_000000003732	78118	78931	CBS domain	PF00571	NA	NA	NA	NA	MAG_669_3	3.79939	3.78354	0	2.3039	0	0	0	6.80987	0.995883	0	9.22126	10.506	1	1	0	1	0	0	0	5	1	0	7	8
c_000000003732	77048	77990	CBS domain	PF00571	NA	NA	NA	NA	MAG_669_3	0	0	0	3.75707	3.81868	3.29271	0	26.5618	4.80911	0	3.16884	22.3177	0	0	0	2	2	1	0	24	6	0	3	21
c_000000003732	75333	76152	CBS domain	PF00571	NA	NA	NA	NA	MAG_669_3	0	0	0	7.14496	4.99391	0	0	29.953	5.28441	2.39767	12.3717	12.3627	0	0	0	3	2	0	0	21	5	1	9	9
c_000000003732	74099	75248	Ligase Pab1020 C-terminal region	PF18330	NA	NA	NA	NA	MAG_669_3	0	0	0	1.57798	0	11.5432	0	30.342	4.25548	0	1.78038	22.8529	0	0	0	1	0	4	0	32	6	0	2	25
c_000000003732	72584	73229	NA	NA	NA	NA	NA	NA	MAG_669_3	0	0	0	0	0	0	0	18.3598	0	7.02305	1.98686	13.9396	0	0	0	0	0	0	0	9	0	2	1	7
c_000000003732	68775	69450	Fibrillarin	PF01269	NA	NA	NA	NA	MAG_669_3	0	0	0	0	0	0	0	3.2276	0	0	1.40131	0	0	0	0	0	0	0	0	2	0	0	1	0
c_000000003732	66404	67310	Dihydroorotate dehydrogenase	PF01180	Pathway modules; Nucleotide metabolism; Pyrimidine metabolism	M00051	Uridine monophosphate biosynthesis, glutamine (+ PRPP) => UMP	M00051	MAG_669_3	0	0	0	0	1.7813	11.953	0	4.24109	3.66856	0	0	3.03055	0	0	0	0	1	4	0	4	5	0	0	3
c_000000003732	64387	65461	AI-2E family transporter	PF01594	NA	NA	NA	NA	MAG_669_3	0	0	0	0	0	3.32549	0	0	0	0	0	4.13798	0	0	0	0	0	1	0	0	0	0	0	4
c_000000003732	62528	62684	NA	NA	NA	NA	NA	NA	MAG_669_3	0	0	0	0	0	0	0	0	0	0	0	0	0	0	0	0	0	0	0	0	0	0	0	0
c_000000003732	61416	62424	Radical SAM superfamily	PF04055	NA	NA	NA	NA	MAG_669_3	0	0	0	0	0	0	0	0	0	0	0	0	0	0	0	0	0	0	0	0	0	0	0	0
c_000000003732	59722	59977	MJ1316 RNA cyclic group end recognition domain	PF04457	NA	NA	NA	NA	MAG_669_3	0	0	0	0	0	0	0	16.2082	12.9575	0	0	16.4422	0	0	0	0	0	0	0	1	1	0	0	1
c_000000003732	58639	58927	Phosphoribosyl-ATP pyrophosphohydrolase	PF01503	NA	NA	NA	NA	MAG_669_3	0	0	0	0	0	47.7545	0	0	0	0	0	0	0	0	0	0	0	1	0	0	0	0	0	0
c_000000003732	57370	58525	Aldo/keto reductase family	PF00248	NA	NA	NA	NA	MAG_669_3	0	0	0	0	0	0	0	2.86316	0	0	0	0.913635	0	0	0	0	0	0	0	3	0	0	0	1
c_000000003732	56619	57129	Putative TM nitroreductase	PF14512	NA	NA	NA	NA	MAG_669_3	0	0	0	0	0	0	0	0	3.35969	13.6884	2.25403	0	0	0	0	0	0	0	0	0	2	3	1	0
c_000000003732	55419	55989	Thiamine pyrophosphate enzyme, C-terminal TPP binding domain	PF02775	Pathway modules; Energy metabolism; Methane metabolism	M00358	Coenzyme M biosynthesis	M00358	MAG_669_3	0	0	0	4.02121	0	0	0	4.77505	3.54966	0	2.37541	6.99885	0	0	0	1	0	0	0	2	2	0	1	3
c_000000003732	53506	54535	Malate/L-lactate dehydrogenase	PF02615	Pathway modules; Energy metabolism; Methane metabolism	M00358	Coenzyme M biosynthesis	M00358	MAG_669_3	0	0	0	0	0	3.07812	0	5.15388	3.01452	0	0.979971	1.97167	0	0	0	0	0	1	0	5	4	0	1	2
c_000000003732	52379	53405	AIR synthase related protein, C-terminal domain	PF02769	Pathway modules; Nucleotide metabolism; Purine metabolism	M00048	Inosine monophosphate biosynthesis, PRPP + glutamine => IMP	M00048	MAG_669_3	0	0	0	0	0	0	0	16.4428	2.54055	1.79862	5.0774	10.2374	0	0	0	0	0	0	0	14	3	1	5	9
c_000000003732	50302	52207	KH domain	PF17214	NA	NA	NA	NA	MAG_669_3	0	0	0	5.60495	0.803917	4.02132	0	21.5366	4.67584	1.55955	3.88636	17.8051	0	0	0	7	1	3	0	46	14	2	9	40
c_000000003732	48219	49317	Domain of unknown function (DUF1297)	PF06973	Pathway modules; Nucleotide metabolism; Purine metabolism	M00048	Inosine monophosphate biosynthesis, PRPP + glutamine => IMP	M00048	MAG_669_3	0	0	0	1.46863	0	0	0	1.68825	2.33774	0	5.17585	0	0	0	0	1	0	0	0	2	4	0	7	0
c_000000003732	47536	47989	Thioredoxin-like [2Fe-2S] ferredoxin	PF01257	NA	NA	NA	NA	MAG_669_3	0	0	0	0	0	0	0	0	2.4704	0	0	0	0	0	0	0	0	0	0	0	1	0	0	0
c_000000003732	37882	38839	Type I GTP cyclohydrolase folE2	PF02649	NA	NA	NA	NA	MAG_669_3	0	0	0	3.82236	0	0	0	3.39371	1.65914	1.90295	2.14196	0	0	0	0	2	0	0	0	3	2	1	2	0
c_000000003732	35883	36942	Histone deacetylase domain	PF00850	NA	NA	NA	NA	MAG_669_3	0	0	0	0	0	0	0	0	0.750179	5.06557	0	0	0	0	0	0	0	0	0	0	1	3	0	0
c_000000003732	35371	35854	Winged helix-turn-helix DNA-binding	PF13412	NA	NA	NA	NA	MAG_669_3	0	0	0	0	0	0	0	6.69	5.11626	0	10.1948	16.5881	0	0	0	0	0	0	0	2	2	0	3	5
c_000000003732	34126	34819	Protein of unknown function (DUF4013)	PF13197	NA	NA	NA	NA	MAG_669_3	6.33494	6.30822	0	6.52152	24.5393	6.27552	0	13.8034	32.6426	3.29337	28.255	24.8263	1	1	0	2	7	1	0	7	22	1	15	13
c_000000003732	31891	32614	Protein of unknown function (DUF4013)	PF13197	NA	NA	NA	NA	MAG_669_3	0	0	0	0	0	0	0	0	1.40478	0	0	0	0	0	0	0	0	0	0	0	1	0	0	0
c_000000003732	29639	30818	N2,N2-dimethylguanosine tRNA methyltransferase	PF02005	NA	NA	NA	NA	MAG_669_3	0	0	0	0	0	0	0	0	1.29192	0	0	0.839697	0	0	0	0	0	0	0	0	2	0	0	1
c_000000003732	28476	29394	CPBP intramembrane metalloprotease	PF02517	NA	NA	NA	NA	MAG_669_3	0	0	0	0	0	0	0	1.57114	1.11332	0	0	1.48593	0	0	0	0	0	0	0	1	1	0	0	1
c_000000003732	27177	28275	DegT/DnrJ/EryC1/StrS aminotransferase family	PF01041	NA	NA	NA	NA	MAG_669_3	0	0	0	0	0	0	0	1.97945	1.45677	3.28083	0	1.89367	0	0	0	0	0	0	0	2	2	2	0	2
c_000000003732	26864	27167	Thiamine-binding protein	PF01910	NA	NA	NA	NA	MAG_669_3	0	0	0	16.4952	0	0	0	9.93407	0	0	0	0	0	0	0	1	0	0	0	1	0	0	0	0
c_000000003732	21891	22557	2-phosphosulpholactate phosphatase	PF04029	Pathway modules; Energy metabolism; Methane metabolism	M00358	Coenzyme M biosynthesis	M00358	MAG_669_3	0	0	0	13.0541	6.94485	0	0	51.1673	11.8751	0	3.84857	57.3128	0	0	0	4	2	0	0	26	8	0	2	30
c_000000003732	20771	21308	NA	NA	NA	NA	NA	NA	MAG_669_3	0	0	0	0	0	0	0	11.8643	2.69246	0	3.43987	7.49677	0	0	0	0	0	0	0	3	1	0	1	2
c_000000003732	19875	20787	Methyl-coenzyme M reductase operon protein C	PF04609	NA	NA	NA	NA	MAG_669_3	5.99369	5.96875	0	0	0	0	0	8.81751	3.87424	1.89745	0	3.16072	2	2	0	0	0	0	0	8	5	1	0	3
c_000000003732	18702	19743	Calcineurin-like phosphoesterase	PF00149	NA	NA	NA	NA	MAG_669_3	0	0	0	0	0	0	0	0	1.98712	2.23509	0	1.32067	0	0	0	0	0	0	0	0	2	1	0	1
c_000000003732	17980	18652	Methyltransferase domain	PF13489	NA	NA	NA	NA	MAG_669_3	0	0	0	0	0	0	0	0	0	0	0	0	0	0	0	0	0	0	0	0	0	0	0	0
c_000000003732	15149	15377	FeoA domain	PF04023	NA	NA	NA	NA	MAG_669_3	0	0	0	0	0	0	0	0	0	0	0	0	0	0	0	0	0	0	0	0	0	0	0	0
c_000000003732	8719	9409	Metallo-beta-lactamase superfamily	PF00753	NA	NA	NA	NA	MAG_669_3	0	0	0	0	0	0	0	0	1.56517	3.42491	3.90086	0	0	0	0	0	0	0	0	0	1	1	2	0
c_000000003732	4293	5625	Methyl-coenzyme M reductase beta subunit, C-terminal domain	PF02241	Pathway modules; Energy metabolism; Methane metabolism!!!Pathway modules; Energy metabolism; Methane metabolism!!!Pathway modules; Energy metabolism; Methane metabolism!!!Pathway modules; Energy metabolism; Methane metabolism!!!Signature modules; Module set; Metabolic capacity	M00567!!!M00357!!!M00356!!!M00563!!!M00617	Methanogenesis, CO2 => methane!!!Methanogenesis, acetate => methane!!!Methanogenesis, methanol => methane!!!Methanogenesis, methylamine/dimethylamine/trimethylamine => methane!!!Methanogen	M00567!!!M00357!!!M00356!!!M00563!!!M00617	MAG_669_3	159.808	159.136	41.1064	450.891	131.098	231.16	1.74087	622.276	643.91	42.2889	503.16	489.331	91	91	62	390	118	134	1	946	1443	38	921	786.999
c_000000003732	3826	4261	Methyl-coenzyme M reductase operon protein D	PF02505	NA	NA	NA	NA	MAG_669_3	223.09	222.158	28.363	1444.86	487.066	722.124	22.4943	1762.59	2289.98	44.7527	1365.54	1643.43	16	16	5	201	61	45	2	414	678	6	314	385.001
c_000000003732	3227	3824	NA	NA	NA	NA	NA	NA	MAG_669_3	379.497	377.884	38.1308	1038.21	263.9	368.855	0	1209.54	1376.74	115.063	631.957	1162.25	57	57	16	270.602	61	55	0	509	774	30	306	504.004
c_000000003732	808	2464	Methyl-coenzyme M reductase alpha subunit, N-terminal domain	PF02745	Pathway modules; Energy metabolism; Methane metabolism!!!Pathway modules; Energy metabolism; Methane metabolism!!!Pathway modules; Energy metabolism; Methane metabolism!!!Pathway modules; Energy metabolism; Methane metabolism!!!Signature modules; Module set; Metabolic capacity	M00567!!!M00357!!!M00356!!!M00563!!!M00617	Methanogenesis, CO2 => methane!!!Methanogenesis, acetate => methane!!!Methanogenesis, methanol => methane!!!Methanogenesis, methylamine/dimethylamine/trimethylamine => methane!!!Methanogen	M00567!!!M00357!!!M00356!!!M00563!!!M00617	MAG_669_3	84.4725	84.117	39.238	202.599	52.2577	62.7592	4.15261	253.561	373.935	7.33385	426.52	196.59	53	53	68	207.998	51	41	3	437		8	902	356
c_000000003732	0	753	Tetrahydromethanopterin S-methyltransferase, subunit E	PF04206	Pathway modules; Energy metabolism; Methane metabolism!!!Pathway modules; Energy metabolism; Methane metabolism!!!Signature modules; Module set; Metabolic capacity	M00567!!!M00357!!!M00617	Methanogenesis, CO2 => methane!!!Methanogenesis, acetate => methane!!!Methanogen	M00567!!!M00357!!!M00617	MAG_669_3	12.6054	12.5525	0	10.1025	7.82883	21.5812	0	34.4881	32.5656	0	32.7304	14.391	3	3	0	4	3	5	0	22.994	30	0	24	10
c_000000033755	10497	10920	NA	NA	NA	NA	NA	NA	MAG_669_3	0	0	0	0	0	0	0	0	0	0	0	0	0	0	0	0	0	0	0	0	0	0	0	0
c_000000033755	9011	9206	NA	NA	NA	NA	NA	NA	MAG_669_3	0	0	0	0	0	0	0	0	0	0	0	0	0	0	0	0	0	0	0	0	0	0	0	0
c_000000033755	8068	8968	pfkB family carbohydrate kinase	PF00294	NA	NA	NA	NA	MAG_669_3	0	0	0	0	0	0	0	0	0.722106	0	0	0	0	0	0	0	0	0	0	0	1	0	0	0
c_000000033755	7299	7983	Histidine biosynthesis protein	PF00977	NA	NA	NA	NA	MAG_669_3	0	0	0	0	3.24805	0	0	0	0	0	0	0	0	0	0	0	1	0	0	0	0	0	0	0
c_000000033755	5332	5668	Uncharacterized conserved protein (DUF2149)	PF09919	NA	NA	NA	NA	MAG_669_3	0	0	0	0	0	0	0	5.52034	3.59258	0	5.19599	0	0	0	0	0	0	0	0	1	1	0	1	0
c_000000033755	3926	4655	Predicted transporter (DUF2162)	PF09930	NA	NA	NA	NA	MAG_669_3	0	0	0	0	0	0	0	0	2.31635	0	0	0	0	0	0	0	0	0	0	0	2	0	0	0
c_000000053290	2389	3412	Adenylosuccinate synthetase	PF00709	Pathway modules; Nucleotide metabolism; Purine metabolism	M00049	Adenine ribonucleotide biosynthesis, IMP => ADP,ATP	M00049	MAG_669_3	5.1423	5.12068	0	1.64673	0	0	0	0.946558	1.94397	1.57247	0	2.68574	2	2	0	1	0	0	0	1	3	1	0	3
c_000000053290	750	1587	Domain of unknown function	PF02593	NA	NA	NA	NA	MAG_669_3	0	0	0	0	0	0	0	1.64893	3.80389	0	6.69662	3.2272	0	0	0	0	0	0	0	1	3	0	5	2
c_000000053290	0	123	NA	NA	NA	NA	NA	NA	MAG_669_3	0	0	0	0	0	0	0	0	0	0	0	0	0	0	0	0	0	0	0	0	0	0	0	0
c_000000052018	3547	5053	Domain of unknown function (DUF3387)	PF11867	NA	NA	NA	NA	MAG_669_3	0	0	0	3.30888	3.45279	0	0	2.63535	3.87527	0	1.85577	4.41025	0	0	0	3	3	0	0	4	8	0	3	7
c_000000052018	3024	3534	Domain of unknown function (DUF1802)	PF08819	NA	NA	NA	NA	MAG_669_3	0	0	0	0	0	0	0	0	0	0	0	2.87077	0	0	0	0	0	0	0	0	0	0	0	1
c_000000052018	1951	2998	NA	NA	NA	NA	NA	NA	MAG_669_3	0	0	0	2.14548	4.60923	4.11946	0	1.31731	1.90338	0	0	1.23242	0	0	0	1	2	1	0	1	2	0	0	1
c_000000052018	1600	1750	NA	NA	NA	NA	NA	NA	MAG_669_3	0	0	0	0	0	0	0	0	0	0	0	0	0	0	0	0	0	0	0	0	0	0	0	0
c_000000052018	724	1378	Bacterial regulatory proteins, tetR family	PF00440	NA	NA	NA	NA	MAG_669_3	0	0	0	0	0	14.3654	0	4.38031	0	0	0	4.28419	0	0	0	0	0	2	0	2	0	0	0	2
c_000000052018	2	698	NADPH-dependent FMN reductase	PF03358	NA	NA	NA	NA	MAG_669_3	0	0	1.79617	0	0	10.6956	0	3.48522	2.54511	0	0	11.7352	0	0	1	0	0	2	0	2	2	0	0	7
c_000000027082	5223	5991	Tetrapyrrole (Corrin/Porphyrin) Methylases	PF00590	Pathway modules; Metabolism of cofactors and vitamins; Cofactor and vitamin metabolism!!!Pathway modules; Metabolism of cofactors and vitamins; Cofactor and vitamin metabolism	M00924!!!M00925	Cobalamin biosynthesis, anaerobic, uroporphyrinogen III => sirohydrochlorin => cobyrinate a,c-diamide!!!Cobalamin biosynthesis, aerobic, uroporphyrinogen III => precorrin 2 => cobyrinate a,c-diamide	M00924!!!M00925	MAG_669_3	0	0	0	0	0	0	0	1.853	4.36181	0	0	0	0	0	0	0	0	0	0	1	3	0	0	0
c_000000027082	2971	3805	CPBP intramembrane metalloprotease	PF02517	NA	NA	NA	NA	MAG_669_3	6.36632	6.34004	0	4.22163	0	0	0	6.10052	3.43655	0	4.55028	2.3283	2	2	0	2	0	0	0	5	4	0	4	2
c_000000027082	1318	1978	NA	NA	NA	NA	NA	NA	MAG_669_3	0	0	3.88076	28.4228	9.88018	17.6366	0	32.1329	66.1735	22.8193	54.2593	25.6273	0	0	2	9	3	3	0	17	47	7	29	14
c_000000027082	1021	1306	NA	NA	NA	NA	NA	NA	MAG_669_3	0	0	10.4883	0	0	0	0	0	20.1556	0	99.5502	38.372	0	0	1	0	0	0	0	0	3	0	10	4
c_000000038248	26302	26584	NA	NA	NA	NA	NA	NA	MAG_669_3	0	0	0	0	0	0	0	0	0	0	0	12.1627	0	0	0	0	0	0	0	0	0	0	0	1
c_000000044241	3256	3460	NA	NA	NA	NA	NA	NA	MAG_669_3	0	0	0	0	0	0	0	0	0	0	0	0	0	0	0	0	0	0	0	0	0	0	0	0
c_000000044241	2797	3241	NikR C terminal nickel binding domain	PF08753	NA	NA	NA	NA	MAG_669_3	0	0	0	0	0	0	0	0	0	0	0	0	0	0	0	0	0	0	0	0	0	0	0	0
c_000000029073	4146	4698	NA	NA	NA	NA	NA	NA	MAG_669_3	0	0	0	0	0	0	0	0	0	0	0	0	0	0	0	0	0	0	0	0	0	0	0	0
c_000000029073	2	1922	RecF/RecN/SMC N terminal domain	PF02463	NA	NA	NA	NA	MAG_669_3	0	0	0	0	0	0	0	0	0.730725	0	0	0	0	0	0	0	0	0	0	0	2	0	0	0
c_000000016161	5993	6377	NA	NA	NA	NA	NA	NA	MAG_669_3	0	0	0	0	8.20786	0	0	0	0	0	0	0	0	0	0	0	1	0	0	0	0	0	0	0
c_000000016161	3608	4379	Winged helix-turn-helix DNA-binding	PF13412	NA	NA	NA	NA	MAG_669_3	4.68139	4.66186	0	7.74939	0	0	0	0	8.01461	0	2.96442	1.48978	1	1	0	3	0	0	0	0	7	0	2	1
c_000000016161	3032	3437	NA	NA	NA	NA	NA	NA	MAG_669_3	0	0	0	7.015	0	0	0	0	11.774	0	0	0	0	0	0	1	0	0	0	0	4	0	0	0
c_000000016161	1337	1613	NA	NA	NA	NA	NA	NA	MAG_669_3	0	0	0	0	0	0	0	0	0	0	0	0	0	0	0	0	0	0	0	0	0	0	0	0
c_000000042752	5609	6008	NA	NA	NA	NA	NA	NA	MAG_669_3	0	0	0	0	0	0	0	0	0	0	0	0	0	0	0	0	0	0	0	0	0	0	0	0
c_000000042752	5001	5613	NA	NA	NA	NA	NA	NA	MAG_669_3	0	0	0	0	0	0	0	0	2.17027	0	0	0	0	0	0	0	0	0	0	0	1	0	0	0
c_000000042752	321	603	NA	NA	NA	NA	NA	NA	MAG_669_3	0	0	0	0	0	0	0	0	0	0	0	0	0	0	0	0	0	0	0	0	0	0	0	0
c_000000021224	11768	11960	NA	NA	NA	NA	NA	NA	MAG_669_3	0	0	0	0	0	0	0	0	0	0	0	0	0	0	0	0	0	0	0	0	0	0	0	0
c_000000021224	10029	10419	CBS domain	PF00571	NA	NA	NA	NA	MAG_669_3	0	0	0	0	0	0	0	0	6.23861	0	0	0	0	0	0	0	0	0	0	0	2	0	0	0
c_000000021224	7505	8258	ThiF family	PF00899	NA	NA	NA	NA	MAG_669_3	0	0	0	0	0	6.29765	0	0	1.4272	3.15774	0	0	0	0	0	0	0	1	0	0	1	1	0	0
c_000000021224	5549	6878	Glutamine synthetase, catalytic domain	PF00120	NA	NA	NA	NA	MAG_669_3	0	0	0	0	0	0	0	0.733538	0.530748	0	0	0	0	0	0	0	0	0	0	1	1	0	0	0
c_000000021224	3685	5386	NrpR regulatory domains NRD1 and 2	PF01995	NA	NA	NA	NA	MAG_669_3	0	0	0	0	0	0	0	0.631079	0.468501	0	1.16157	0	0	0	0	0	0	0	0	1	1	0	2	0
c_000000021224	3037	3466	tRNA-methyltransferase O	PF01980	NA	NA	NA	NA	MAG_669_3	0	0	0	0	0	0	0	0	0	0	4.46452	0	0	0	0	0	0	0	0	0	0	0	1	0
c_000000021224	2663	2873	TOBE domain	PF03459	NA	NA	NA	NA	MAG_669_3	0	0	0	0	0	0	0	0	0	0	0	0	0	0	0	0	0	0	0	0	0	0	0	0
c_000000012368	72177	73374	YcaO cyclodehydratase, ATP-ad Mg2+-binding	PF02624	NA	NA	NA	NA	MAG_669_3	0	0	0	0	0	0	2.29133	0	1.9394	0	0	0	0	0	0	0	0	0	1	0	3	0	0	0
c_000000012368	71517	72123	NA	NA	NA	NA	NA	NA	MAG_669_3	0	0	0	0	0	0	0	0	1.94032	0	0	0	0	0	0	0	0	0	0	0	1	0	0	0
c_000000012368	70233	71277	Metallopeptidase family M24	PF00557	NA	NA	NA	NA	MAG_669_3	0	0	0	0	0	0	0	0	0	2.05259	0	1.20503	0	0	0	0	0	0	0	0	0	1	0	1
c_000000012368	68896	69094	Class III signal peptide	PF04021	NA	NA	NA	NA	MAG_669_3	0	0	0	0	0	0	0	0	0	0	0	0	0	0	0	0	0	0	0	0	0	0	0	0
c_000000012368	65212	65977	Domain of unknown function DUF108	PF01958	Pathway modules; Metabolism of cofactors and vitamins; Cofactor and vitamin metabolism	M00115	NAD biosynthesis, aspartate => quinolinate => NAD	M00115	MAG_669_3	0	0	0	0	0	0	0	1.52949	1.13215	2.60335	1.48597	1.47958	0	0	0	0	0	0	0	1	1	1	1	1
c_000000012368	56665	58009	MmgE/PrpD family	PF03972	NA	NA	NA	NA	MAG_669_3	0	0	0	1.36997	0	0	0	0	0.568308	0	0	0	0	0	0	1	0	0	0	0	1	0	0	0
c_000000012368	54795	55683	Fumarate hydratase (Fumerase)	PF05681	NA	NA	NA	NA	MAG_669_3	0	0	0	0	0	0	0	0	0.891172	4.13639	0	0	0	0	0	0	0	0	0	0	1	2	0	0
c_000000012368	53938	54790	Citrate synthase, C-terminal domain	PF00285	NA	NA	NA	NA	MAG_669_3	0	0	0	0	0	0	0	0	0	0	0	0	0	0	0	0	0	0	0	0	0	0	0	0
c_000000012368	53511	53826	NA	NA	Pathway modules; Energy metabolism; ATP synthesis	M00159	V/A-type ATPase, prokaryotes	M00159	MAG_669_3	0	0	0	0	0	0	0	0	0	0	9.64746	17.9369	0	0	0	0	0	0	0	0	0	0	1	2
c_000000012368	51488	53510	V-type ATPase 116kDa subunit family	PF01496	Pathway modules; Energy metabolism; ATP synthesis	M00159	V/A-type ATPase, prokaryotes	M00159	MAG_669_3	0	0	0	0	0	0	0	2.46612	3.94965	0.803605	3.64514	1.39752	0	0	0	0	0	0	0	5	11	1	8	3
c_000000012368	50367	51000	ATP synthase (E/31 kDa) subunit	PF01991	Pathway modules; Energy metabolism; ATP synthesis	M00159	V/A-type ATPase, prokaryotes	M00159	MAG_669_3	8.06509	8.03015	11.7443	3.72714	16.47	44.3245	0	20.2823	19.1733	7.53386	28.2941	26.6931	1	1	4	1	4	6	0	9	11	2	13	12
c_000000012368	48885	49203	ATP synthase (F/14-kDa) subunit	PF01990	Pathway modules; Energy metabolism; ATP synthesis	M00159	V/A-type ATPase, prokaryotes	M00159	MAG_669_3	0	0	0	0	0	36.2474	0	0	13.5746	0	18.8613	0	0	0	0	0	0	1	0	0	2	0	2	0
c_000000012368	45740	47132	ATP synthase alpha/beta family, nucleotide-binding domain	PF00006	Pathway modules; Energy metabolism; ATP synthesis	M00159	V/A-type ATPase, prokaryotes	M00159	MAG_669_3	4.63984	4.62045	0	0	2.95752	6.21867	0	2.96864	9.43642	1.0228	10.9397	2.79914	3	3	0	0	3	4	0	5	24	1	22	5
c_000000012368	45040	45685	ATP synthase subunit D	PF01813	Pathway modules; Energy metabolism; ATP synthesis	M00159	V/A-type ATPase, prokaryotes	M00159	MAG_669_3	5.86447	5.83967	0	13.2956	3.48802	0	0	25.7387	14.8041	3.41773	5.85239	25.1049	1	1	0	4	1	0	0	13	10	1	3	13
c_000000012368	43056	43287	NA	NA	NA	NA	NA	NA	MAG_669_3	0	0	0	0	0	0	0	0	0	0	0	0	0	0	0	0	0	0	0	0	0	0	0	0
c_000000012368	40984	41671	PD-(D/E)XK nuclease superfamily	PF12705	NA	NA	NA	NA	MAG_669_3	0	0	0	6.65825	0	0	0	8.06398	7.82483	0	0	7.9541	0	0	0	2	0	0	0	4	5	0	0	4
c_000000012368	40225	40861	NA	NA	NA	NA	NA	NA	MAG_669_3	0	0	3.38511	0	0	0	0	2.88998	0	0	2.56894	0	0	0	1	0	0	0	0	1	0	0	1	0
c_000000012368	37798	38740	ABC transporter	PF00005	NA	NA	NA	NA	MAG_669_3	0	0	0	0	0	0	0	2.48563	0.936511	0	2.35604	0	0	0	0	0	0	0	0	2	1	0	2	0
c_000000012368	36266	37649	Rhodanese-like domain	PF00581	NA	NA	NA	NA	MAG_669_3	0	0	0	0	1.38624	0	0	0	3.51561	2.55538	0.734376	0.751996	0	0	0	0	1	0	0	0	6	2	1	1
c_000000012368	34653	36060	Histidine kinase	PF07568	NA	NA	NA	NA	MAG_669_3	0	0	0	1.4329	0	0	0	1.76849	3.88903	0	0	2.46912	0	0	0	1	0	0	0	2	6	0	0	3
c_000000012368	33869	34454	Protein of unknown function DUF134	PF02001	NA	NA	NA	NA	MAG_669_3	0	0	0	4.53121	0	0	0	2.78659	4.19903	0	0	13.2773	0	0	0	1	0	0	0	1	2	0	0	5
c_000000012368	32222	33821	ABC transporter	PF00005	NA	NA	NA	NA	MAG_669_3	0	0	0	4.11393	1.0698	0	0	4.89013	5.35753	0.999834	8.43412	3.50785	0	0	0	4	1	0	0	8	12	1	15	6
c_000000012368	31109	31799	DNA alkylation repair enzyme	PF08713	NA	NA	NA	NA	MAG_669_3	0	0	0	0	3.4458	0	0	0	1.42441	0	1.86743	0	0	0	0	0	1	0	0	0	1	0	1	0
c_000000012368	29615	30074	GyrI-like small molecule binding domain	PF06445	NA	NA	NA	NA	MAG_669_3	0	0	0	5.35209	0	9.67319	0	0	4.36572	5.8227	0	0	0	0	0	1	0	1	0	0	2	1	0	0
c_000000012368	29055	29604	Transcriptional regulator PadR-like family	PF03551	NA	NA	NA	NA	MAG_669_3	0	0	0	4.86077	5.3306	30.273	0	2.96253	0	15.1877	0	0	0	0	0	1	1	3	0	1	0	3	0	0
c_000000012368	26938	28897	Sodium/hydrogen exchanger family	PF00999	NA	NA	NA	NA	MAG_669_3	0	0	0	0	0	0	0	0	1.3156	0.948003	0	0	0	0	0	0	0	0	0	0	3	1	0	0
c_000000012368	25962	26523	Flavoprotein	PF02441	NA	NA	NA	NA	MAG_669_3	0	0	0	0	0	0	0	5.5153	10.1879	4.78527	16.117	18.5536	0	0	0	0	0	0	0	2	5	1	6	7
c_000000012368	23863	24250	Ferric uptake regulator family	PF01475	NA	NA	NA	NA	MAG_669_3	0	0	0	0	0	0	0	5.43452	0	0	0	0	0	0	0	0	0	0	0	1	0	0	0	0
c_000000012368	23062	23356	Protein of unknown function (DUF2769)	PF10967	NA	NA	NA	NA	MAG_669_3	0	0	0	0	0	0	0	0	0	0	0	10.4042	0	0	0	0	0	0	0	0	0	0	0	1
c_000000012368	22525	22963	Putative small multi-drug export protein	PF06695	NA	NA	NA	NA	MAG_669_3	0	0	0	0	0	0	0	0	0	0	0	0	0	0	0	0	0	0	0	0	0	0	0	0
c_000000012368	19142	20861	Conserved carboxylase domain	PF02436	Pathway modules; Energy metabolism; Carbon fixation!!!Pathway modules; Energy metabolism; Carbon fixation!!!Signature modules; Module set; Metabolic capacity	M00173!!!M00620!!!M00614	Reductive citrate cycle (Arnon-Buchanan cycle)!!!Incomplete reductive citrate cycle, acetyl-CoA => oxoglutarate!!!Anoxygenic photosynthesis in green sulfur bacteria	M00173!!!M00620!!!M00614	MAG_669_3	0	0	0	4.59702	1.88977	4.78962	0	16.343	3.16554	0.901159	1.02167	11.9716	0	0	0	5	2	3	0	30	8	1	2	23
c_000000012368	18668	18968	NA	NA	NA	NA	NA	NA	MAG_669_3	0	0	0	0	0	0	0	0	0	0	0	0	0	0	0	0	0	0	0	0	0	0	0	0
c_000000012368	17964	18657	Queuosine biosynthesis protein QueC	PF06508	NA	NA	NA	NA	MAG_669_3	0	0	0	3.00989	0	0	0	0	5.18619	3.06657	0	1.71323	0	0	0	1	0	0	0	0	4	1	0	1
c_000000012368	16622	17816	Protein of unknown function DUF111	PF01969	NA	NA	NA	NA	MAG_669_3	0	0	0	0	3.28817	0	0	1.8484	2.77247	0	1.73263	0.888926	0	0	0	0	2	0	0	2	4	0	2	1
c_000000012368	15558	16077	Uncharacterized protein, homolog of nitrogen regulatory protein PII	PF10126	NA	NA	NA	NA	MAG_669_3	0	0	0	25.9895	5.68864	0	0	50.4889	21.8985	10.9003	9.33026	62.277	0	0	0	5	1	0	0	16	9	2	3	20
c_000000012368	14862	15309	Phosphatidylglycerophosphatase A	PF04608	NA	NA	NA	NA	MAG_669_3	0	0	0	0	0	0	0	0	0	0	3.90219	0	0	0	0	0	0	0	0	0	0	0	1	0
c_000000012368	14044	14854	Cobalamin-5-phosphate synthase	PF02654	Pathway modules; Metabolism of cofactors and vitamins; Cofactor and vitamin metabolism	M00122	Cobalamin biosynthesis, cobyrinate a,c-diamide => cobalamin	M00122	MAG_669_3	0	0	0	0	2.5408	0	0	0	0	0	0	0	0	0	0	0	1	0	0	0	0	0	0	0
c_000000012368	13513	14044	tRNA ribose 2'-O-methyltransferase, aTrm56	PF01994	NA	NA	NA	NA	MAG_669_3	0	0	0	0	0	0	0	0	0	0	0	0	0	0	0	0	0	0	0	0	0	0	0	0
c_000000012368	12782	13418	Uracil phosphoribosyltransferase	PF14681	NA	NA	NA	NA	MAG_669_3	0	0	0	0	0	0	0	3.7053	0	6.57106	0	0	0	0	0	0	0	0	0	2	0	2	0	0
c_000000012368	12245	12752	Fumarase C-terminus	PF05683	NA	NA	NA	NA	MAG_669_3	0	0	0	0	0	0	0	2.66084	3.86953	4.89864	0	2.59569	0	0	0	0	0	0	0	1	2	1	0	1
c_000000012368	12116	12218	NA	NA	NA	NA	NA	NA	MAG_669_3	0	0	0	0	0	0	0	0	0	0	0	0	0	0	0	0	0	0	0	0	0	0	0	0
c_000000012368	10355	11498	Pyridoxal-dependent decarboxylase conserved domain	PF00282	Pathway modules; Energy metabolism; Methane metabolism	M00935	Methanofuran biosynthesis	M00935	MAG_669_3	0	0	0	0	1.40515	0	0	0.824902	1.15894	0	0	0	0	0	0	0	1	0	0	1	2	0	0	0
c_000000012368	7978	10276	Pyruvate phosphate dikinase, PEP/pyruvate binding domain	PF01326	Pathway modules; Energy metabolism; Carbon fixation!!!Pathway modules; Energy metabolism; Carbon fixation!!!Signature modules; Module set; Metabolic capacity	M00173!!!M00374!!!M00614	Reductive citrate cycle (Arnon-Buchanan cycle)!!!Dicarboxylate-hydroxybutyrate cycle!!!Anoxygenic photosynthesis in green sulfur bacteria	M00173!!!M00374!!!M00614	MAG_669_3	2.96008	2.94782	0	2.53633	2.45846	7.03813	0	9.08066	6.28375	2.44304	7.43656	14.0952	3	3	0	4	4	7	0	25	25	4	23	41
c_000000012368	7454	7937	Ribosomal protein L16p/L10e	PF00252	NA	NA	NA	NA	MAG_669_3	0	0	0	4.86749	4.66893	0	0	11.0797	9.76337	0	2.7307	8.10404	0	0	0	1	1	0	0	4	5	0	1	3
c_000000012368	4553	6107	tRNA-binding domain	PF18490	NA	NA	NA	NA	MAG_669_3	0	0	0	0	0	1.56232	1.54189	2.8136	1.9312	0.956562	1.98437	0.533606	0	0	0	0	0	1	1	5	5	1	4	1
c_000000012368	4329	4476	NA	NA	NA	NA	NA	NA	MAG_669_3	0	0	0	0	0	0	0	0	0	0	0	0	0	0	0	0	0	0	0	0	0	0	0	0
c_000000012368	3499	4294	FKBP26_C-terminal	PF18046	NA	NA	NA	NA	MAG_669_3	0	0	0	2.30654	0	0	0	0	0.993859	0	2.67306	2.62276	0	0	0	1	0	0	0	0	1	0	2	2
c_000000060475	6123	6393	NA	NA	NA	NA	NA	NA	MAG_669_3	0	0	0	0	0	0	0	0	0	0	0	0	0	0	0	0	0	0	0	0	0	0	0	0
c_000000012368	1745	1958	NA	NA	NA	NA	NA	NA	MAG_669_3	0	0	0	0	0	0	0	0	0	0	0	0	0	0	0	0	0	0	0	0	0	0	0	0
c_000000012368	556	808	NA	NA	NA	NA	NA	NA	MAG_669_3	0	0	0	0	0	0	0	0	0	0	0	0	0	0	0	0	0	0	0	0	0	0	0	0
c_000000012368	0	426	NA	NA	NA	NA	NA	NA	MAG_669_3	0	0	0	0	0	0	0	4.44167	7.04707	0	0	0	0	0	0	0	0	0	0	1	2	0	0	0
c_000000008864	754	3499	FmdE, Molybdenum formylmethanofuran dehydrogenase operon	PF02663	NA	NA	NA	NA	MAG_669_3	0	0	0	0	0	0	0	0.91232	35.0875	0	0.274803	0.575669	0	0	0	0	0	0	0	3	164	0	1	2
c_000000017023	2633	2771	NA	NA	NA	NA	NA	NA	MAG_669_3	0	0	0	0	0	0	0	0	0	0	0	0	0	0	0	0	0	0	0	0	0	0	0	0
c_000000017023	2	491	NA	NA	NA	NA	NA	NA	MAG_669_3	0	0	0	0	0	0	0	0	0	0	0	0	0	0	0	0	0	0	0	0	0	0	0	0
c_000000054270	55	2953	FmdE, Molybdenum formylmethanofuran dehydrogenase operon	PF02663	NA	NA	NA	NA	MAG_669_3	0	0	0	0	0	0	0	1.19861	8.33781	0	0.826667	0.283677	0	0	0	0	0	0	0	4	39	0	3	1
c_000000012510	61904	62984	NA	NA	NA	NA	NA	NA	MAG_669_3	0	0	0	0	1.9267	3.3604	0	1.07222	1.62475	0	1.00476	2.07423	0	0	0	0	1	1	0	1	2	0	1	2
c_000000012510	61357	61855	Domain of unknown function (DUF1890)	PF09001	NA	NA	NA	NA	MAG_669_3	0	0	0	0	0	0	0	3.27846	2.51234	5.68431	0	0	0	0	0	0	0	0	0	1	1	1	0	0
c_000000012510	61055	61358	Domain of unknown function (DUF1894)	PF08979	NA	NA	NA	NA	MAG_669_3	0	0	0	0	0	0	0	0	0	0	0	0	0	0	0	0	0	0	0	0	0	0	0	0
c_000000012510	59347	60358	Cobalamin-independent synthase, Catalytic domain	PF01717	Pathway modules; Amino acid metabolism; Cysteine and methionine metabolism	M00017	Methionine biosynthesis, apartate => homoserine => methionine	M00017	MAG_669_3	0	0	1.24207	0	0	0	0	1.11054	0	0	0	0	0	0	1	0	0	0	0	1	0	0	0	0
c_000000012510	56170	56629	6,7-dimethyl-8-ribityllumazine synthase	PF00885	NA	NA	NA	NA	MAG_669_3	0	0	0	0	0	0	0	3.20161	2.3528	0	0	0	0	0	0	0	0	0	0	1	1	0	0	0
c_000000012510	55466	55787	Carboxymuconolactone decarboxylase family	PF02627	NA	NA	NA	NA	MAG_669_3	0	0	0	0	0	0	0	42.0683	45.5132	0	18.2463	17.0746	0	0	0	0	0	0	0	5	7	0	2	2
c_000000012510	55053	55233	Zinc finger found in FPG and IleRS	PF06827	NA	NA	NA	NA	MAG_669_3	0	0	0	0	0	0	0	0	0	0	0	0	0	0	0	0	0	0	0	0	0	0	0	0
c_000000012510	54255	55014	YoaP-like	PF14268	NA	NA	NA	NA	MAG_669_3	0	0	0	0	0	0	0	1.7515	1.31636	0	1.66303	0	0	0	0	0	0	0	0	1	1	0	1	0
c_000000012510	52327	53749	MatE	PF01554	NA	NA	NA	NA	MAG_669_3	0	0	0	0	0	0	0	0.637991	1.34589	0	0.567501	0.604	0	0	0	0	0	0	0	1	3	0	1	1
c_000000012510	52116	52269	NA	NA	NA	NA	NA	NA	MAG_669_3	0	0	0	0	0	0	0	0	0	0	0	0	0	0	0	0	0	0	0	0	0	0	0	0
c_000000012510	51571	52117	Ribosomal L15	PF00827	NA	NA	NA	NA	MAG_669_3	0	0	0	0	0	0	0	16.2462	4.94965	0	2.22695	6.75397	0	0	0	0	0	0	0	7	3	0	1	3
c_000000012510	51149	51572	RNA binding	PF01877	NA	NA	NA	NA	MAG_669_3	0	0	0	0	8.73902	0	0	4.50667	0	0	0	13.521	0	0	0	0	1	0	0	1	0	0	0	3
c_000000012510	49196	49952	Proteasome subunit	PF00227	NA	NA	NA	NA	MAG_669_3	0	0	0	2.43233	2.42151	0	0	11.3692	8.14755	0	5.52782	9.54339	0	0	0	1	1	0	0	8	8	0	4	7
c_000000012510	48500	49193	Shwachman-Bodian-Diamond syndrome (SBDS) protein	PF01172	NA	NA	NA	NA	MAG_669_3	0	0	0	5.8404	2.94691	0	0	35.7652	13.5303	0	11.3349	23.1178	0	0	0	2	1	0	0	21	11	0	7	14
c_000000012510	46978	47752	3' exoribonuclease family, domain 1	PF01138	NA	NA	NA	NA	MAG_669_3	13.7788	13.7212	0	11.6268	2.22136	7.38077	0	34.2892	12.7124	2.3105	12.989	49.0582	4	4	0	5	1	2	0	26	14	1	11	39
c_000000012510	46176	47007	3' exoribonuclease family, domain 1	PF01138	NA	NA	NA	NA	MAG_669_3	0	0	0	4.18586	1.95994	3.24593	0	46.8601	16.6749	4.11917	15.5612	45.7243	0	0	0	2	1	1	0	40	21	2	15	41
c_000000012510	45054	45582	NA	NA	NA	NA	NA	NA	MAG_669_3	0	0	0	4.76175	0	0	0	2.86877	2.20385	0	2.87828	5.6755	0	0	0	1	0	0	0	1	1	0	1	2
c_000000012510	44408	44765	Prefoldin subunit	PF01920	NA	NA	NA	NA	MAG_669_3	0	0	0	0	0	0	0	32.7613	5.16423	0	20.6392	26.3075	0	0	0	0	0	0	0	5	1	0	3	4
c_000000012510	43230	43914	Polymer-forming cytoskeletal	PF04519	NA	NA	NA	NA	MAG_669_3	0	0	0	0	0	0	0	2.0681	1.54034	0	0	3.98087	0	0	0	0	0	0	0	1	1	0	0	2
c_000000012510	42076	43165	ABC-2 family transporter protein	PF12698	NA	NA	NA	NA	MAG_669_3	0	0	0	0	0	0	0	0	0	0	0	0	0	0	0	0	0	0	0	0	0	0	0	0
c_000000012510	39340	39691	Bacterial regulatory protein, arsR family	PF01022	NA	NA	NA	NA	MAG_669_3	18.5294	18.447	0	0	0	0	0	32.362	9.73275	0	0	45.3642	1	1	0	0	0	0	0	5	2	0	0	7
c_000000012510	36807	39183	Lon protease (S16) C-terminal proteolytic domain	PF05362	NA	NA	NA	NA	MAG_669_3	0	0	0	3.92048	0.657652	0	0	6.90493	1.08526	0	1.37098	3.97658	0	0	0	6	1	0	0	18	4	0	4	11
c_000000012510	29518	30313	Acetoacetate decarboxylase (ADC)	PF06314	Pathway modules; Lipid metabolism; Lipid metabolism	M00088	Ketone body biosynthesis, acetyl-CoA => acetoacetate/3-hydroxybutyrate/acetone	M00088	MAG_669_3	0	0	0	0	0	0	0	4.15135	2.00639	0	4.00449	9.30949	0	0	0	0	0	0	0	3	2	0	3	7
c_000000012510	27569	29426	ABC transporter transmembrane region	PF00664	NA	NA	NA	NA	MAG_669_3	0	0	0	2.66473	0	0	0	1.06393	1.55584	0	0.493226	1.51685	0	0	0	3	0	0	0	2	4	0	1	3
c_000000012510	25782	27573	ABC transporter transmembrane region	PF00664	NA	NA	NA	NA	MAG_669_3	0	0	0	0	0.929608	0	0	0.532228	1.932	2.58442	1.4421	1.52072	0	0	0	0	1	0	0	1	5	3	3	3
c_000000012510	23333	24848	Fibrillarin-like archaeal protein	PF10113	NA	NA	NA	NA	MAG_669_3	0	0	0	0	0	0	0	0	0.418172	0.995877	0	0.563216	0	0	0	0	0	0	0	0	1	1	0	1
c_000000012510	21550	22033	Methyl-viologen-reducing hydrogenase, delta subunit	PF02662	Pathway modules; Energy metabolism; Methane metabolism!!!Pathway modules; Energy metabolism; Methane metabolism!!!Pathway modules; Energy metabolism; Methane metabolism!!!Pathway modules; Energy metabolism; Methane metabolism	M00567!!!M00357!!!M00356!!!M00563	Methanogenesis, CO2 => methane!!!Methanogenesis, acetate => methane!!!Methanogenesis, methanol => methane!!!Methanogenesis, methylamine/dimethylamine/trimethylamine => methane	M00567!!!M00357!!!M00356!!!M00563	MAG_669_3	0	0	0	0	0	0	0	3.11118	2.31579	5.65544	0	0	0	0	0	0	0	0	0	1	1	1	0	0
c_000000012510	20398	21547	Coenzyme F420 hydrogenase/dehydrogenase, beta subunit C terminus	PF04432	Pathway modules; Energy metabolism; Methane metabolism!!!Pathway modules; Energy metabolism; Methane metabolism!!!Pathway modules; Energy metabolism; Methane metabolism!!!Pathway modules; Energy metabolism; Methane metabolism	M00567!!!M00357!!!M00356!!!M00563	Methanogenesis, CO2 => methane!!!Methanogenesis, acetate => methane!!!Methanogenesis, methanol => methane!!!Methanogenesis, methylamine/dimethylamine/trimethylamine => methane	M00567!!!M00357!!!M00356!!!M00563	MAG_669_3	0	0	0	0	0	0	0	0	0.719396	0	0.909898	1.84725	0	0	0	0	0	0	0	0	1	0	1	2
c_000000012510	18848	19187	NA	NA	NA	NA	NA	NA	MAG_669_3	0	0	0	0	0	0	0	0	0	0	0	0	0	0	0	0	0	0	0	0	0	0	0	0
c_000000012510	15533	16652	Radical SAM superfamily	PF04055	NA	NA	NA	NA	MAG_669_3	0	0	0	0	0	0	0	0	0.779796	0	0	0	0	0	0	0	0	0	0	0	1	0	0	0
c_000000012510	12474	13113	NA	NA	NA	NA	NA	NA	MAG_669_3	0	0	0	0	0	0	0	2.1018	0	3.5835	0	0	0	0	0	0	0	0	0	1	0	1	0	0
c_000000012510	7943	8624	Cobalt uptake substrate-specific transmembrane region	PF01891	NA	NA	NA	NA	MAG_669_3	0	0	0	0	0	0	0	0	0	0	0	0	0	0	0	0	0	0	0	0	0	0	0	0
c_000000012510	1347	2250	Peptidase family S49	PF01343	NA	NA	NA	NA	MAG_669_3	0	0	0	0	0	0	0	1.21778	2.69417	0	0	1.17536	0	0	0	0	0	0	0	1	3	0	0	1
c_000000012510	1047	1146	NA	NA	NA	NA	NA	NA	MAG_669_3	0	0	0	0	0	0	0	0	0	0	0	0	0	0	0	0	0	0	0	0	0	0	0	0
c_000000012510	2	1073	FmdE, Molybdenum formylmethanofuran dehydrogenase operon	PF02663	NA	NA	NA	NA	MAG_669_3	0	0	0	1.70095	0	0	0	2.04583	76.1799	3.36375	0.9529	0	0	0	0	1	0	0	0	2	100	2	1	0
c_000000051605	36522	37368	NUDIX domain	PF00293	NA	NA	NA	NA	MAG_669_3	0	0	0	0	0	0	0	1.33621	1.9723	0	1.28998	3.85274	0	0	0	0	0	0	0	1	2	0	1	3
c_000000051605	35418	36471	Radical SAM superfamily	PF04055	NA	NA	NA	NA	MAG_669_3	0	0	0	3.43073	0	3.11321	0	18.5014	3.83241	1.69629	0	12.8876	0	0	0	2	0	1	0	18	5	1	0	13
c_000000051605	34739	34982	NA	NA	NA	NA	NA	NA	MAG_669_3	0	0	0	0	0	0	0	37.7089	0	0	0	56.673	0	0	0	0	0	0	0	2	0	0	0	3
c_000000051605	33935	34598	Ribonuclease-III-like	PF14622	NA	NA	NA	NA	MAG_669_3	0	0	0	0	0	0	0	2.21581	0	0	0	0	0	0	0	0	0	0	0	1	0	0	0	0
c_000000051605	33582	33810	NA	NA	NA	NA	NA	NA	MAG_669_3	0	0	0	0	0	0	0	0	0	0	0	0	0	0	0	0	0	0	0	0	0	0	0	0
c_000000051605	28554	29886	Putative ATP-dependent DNA helicase recG C-terminal	PF13749	NA	NA	NA	NA	MAG_669_3	0	0	0	0	0	0	0	0	1.27323	0	0	0	0	0	0	0	0	0	0	0	2	0	0	0
c_000000051605	25993	27346	HEAT repeats	PF13646	NA	NA	NA	NA	MAG_669_3	7.97848	7.94533	0	2.75352	1.46009	0	0	1.66667	6.10337	1.34754	2.28995	0	3	3	0	2	1	0	0	2	10	1	3	0
c_000000051605	25095	25662	NA	NA	NA	NA	NA	NA	MAG_669_3	0	0	0	0	0	0	0	0	0	0	2.56973	0	0	0	0	0	0	0	0	0	0	0	1	0
c_000000051605	24007	24958	Divalent cation transporter	PF01769	NA	NA	NA	NA	MAG_669_3	0	0	0	0	0	0	0	0	2.54783	0	1.0887	0	0	0	0	0	0	0	0	0	3	0	1	0
c_000000051605	20610	21978	Major Facilitator Superfamily	PF07690	NA	NA	NA	NA	MAG_669_3	2.20645	2.19734	0	0	0	0	0	0.739065	0.538827	2.42536	0	0.703053	1	1	0	0	0	0	0	1	1	2	0	1
c_000000051605	19886	20231	NA	NA	NA	NA	NA	NA	MAG_669_3	0	0	0	11.3781	0	0	0	6.92941	10.4718	0	0	0	0	0	0	1	0	0	0	1	2	0	0	0
c_000000051605	19230	19656	NikR C terminal nickel binding domain	PF08753	NA	NA	NA	NA	MAG_669_3	0	0	0	0	0	0	0	0	0	0	0	4.00032	0	0	0	0	0	0	0	0	0	0	0	1
c_000000051605	16426	18712	DEAD/DEAH box helicase	PF00270	NA	NA	NA	NA	MAG_669_3	1.02891	1.02467	0.366869	0	0	1.02868	0	0.374035	1.04766	0	1.32132	0.353288	1	1	1	0	0	1	0	1	4	0	4	1
c_000000051605	15862	16363	Protein of unknown function, DUF488	PF04343	NA	NA	NA	NA	MAG_669_3	0	0	0	0	0	0	0	0	0	0	0	3.23324	0	0	0	0	0	0	0	0	0	0	0	1
c_000000051605	15563	15800	NA	NA	NA	NA	NA	NA	MAG_669_3	0	0	0	0	0	0	0	0	0	0	0	0	0	0	0	0	0	0	0	0	0	0	0	0
c_000000051605	15195	15513	NA	NA	NA	NA	NA	NA	MAG_669_3	0	0	0	0	0	0	0	0	5.7005	0	0	0	0	0	0	0	0	0	0	0	1	0	0	0
c_000000051605	13597	14191	NA	NA	NA	NA	NA	NA	MAG_669_3	0	0	0	0	0	0	0	4.76881	0	0	0	0	0	0	0	0	0	0	0	2	0	0	0	0
c_000000051605	12945	13389	Hsp20/alpha crystallin family	PF00011	NA	NA	NA	NA	MAG_669_3	0	0	0	0	0	0	0	0	5.11322	6.51014	0	0	0	0	0	0	0	0	0	0	2	1	0	0
c_000000051605	12272	12530	NA	NA	NA	NA	NA	NA	MAG_669_3	0	0	0	0	0	0	0	0	12.2873	0	0	0	0	0	0	0	0	0	0	0	1	0	0	0
c_000000051605	11391	11646	NA	NA	NA	NA	NA	NA	MAG_669_3	0	0	0	0	0	0	0	0	0	0	0	0	0	0	0	0	0	0	0	0	0	0	0	0
c_000000051605	8077	9031	ADP-ribosylglycohydrolase	PF03747	NA	NA	NA	NA	MAG_669_3	0	0	0	0	0	0	0	0	0	0	0	0	0	0	0	0	0	0	0	0	0	0	0	0
c_000000051605	3470	4247	Ion channel	PF07885	NA	NA	NA	NA	MAG_669_3	0	0	0	0	0	0	0	0	1.44354	0	0	0	0	0	0	0	0	0	0	0	1	0	0	0
c_000000051605	2698	3037	Predicted membrane protein (DUF2085)	PF09858	NA	NA	NA	NA	MAG_669_3	0	0	0	0	0	0	0	0	0	0	0	0	0	0	0	0	0	0	0	0	0	0	0	0
c_000000051605	2	1325	Glutamate/Leucine/Phenylalanine/Valine dehydrogenase	PF00208	NA	NA	NA	NA	MAG_669_3	2.76708	2.75549	0	0	0	0	0	0.836559	3.75152	0	0	0	1	1	0	0	0	0	0	1	6	0	0	0
c_000000029117	1069	2248	Arginosuccinate synthase	PF00764	Pathway modules; Amino acid metabolism; Arginine and proline metabolism!!!Pathway modules; Amino acid metabolism; Arginine and proline metabolism!!!Pathway modules; Amino acid metabolism; Arginine and proline metabolism	M00844!!!M00845!!!M00029	Arginine biosynthesis, ornithine => arginine!!!Arginine biosynthesis, glutamate => acetylcitrulline => arginine!!!Urea cycle	M00844!!!M00845!!!M00029	MAG_669_3	0	0	0	0	0	0	0	0	0	0	0	0	0	0	0	0	0	0	0	0	0	0	0	0
c_000000029117	743	1004	SigmaK-factor processing regulatory protein BofA	PF07441	NA	NA	NA	NA	MAG_669_3	0	0	0	0	0	0	0	0	0	0	0	0	0	0	0	0	0	0	0	0	0	0	0	0
c_000000029117	0	582	Bacterial regulatory proteins, tetR family	PF00440	NA	NA	NA	NA	MAG_669_3	0	0	0	0	0	0	0	0	0	0	0	0	0	0	0	0	0	0	0	0	0	0	0	0
c_000000013685	24602	25568	NA	NA	NA	NA	NA	NA	MAG_669_3	0	0	0	5.32131	0	0	0	13.2165	1.41797	3.47839	1.81515	4.84248	0	0	0	3	0	0	0	13	2	2	2	5
c_000000013685	22711	24409	Sulfate permease family	PF00916	NA	NA	NA	NA	MAG_669_3	0	0	0	0	0	0	0	1.17438	0.429477	0	0	0	0	0	0	0	0	0	0	2	1	0	0	0
c_000000013685	21294	22434	FtsX-like permease family	PF02687	NA	NA	NA	NA	MAG_669_3	0	0	0	0	1.69793	0	0	0	1.43347	0	0.916613	1.85681	0	0	0	0	1	0	0	0	2	0	1	2
c_000000013685	20592	21270	ABC transporter	PF00005	NA	NA	NA	NA	MAG_669_3	0	0	0	0	0	0	0	0	1.32476	0	0	0	0	0	0	0	0	0	0	0	1	0	0	0
c_000000013685	17536	19210	CrtC N-terminal lipocalin domain	PF07143	NA	NA	NA	NA	MAG_669_3	0	0	0	0	0	0	0	0.561225	0.406336	0	0	0	0	0	0	0	0	0	0	1	1	0	0	0
c_000000013685	15725	16151	Cyclophilin type peptidyl-prolyl cis-trans isomerase/CLD	PF00160	NA	NA	NA	NA	MAG_669_3	0	0	0	0	0	0	0	0	2.5075	0	0	0	0	0	0	0	0	0	0	0	1	0	0	0
c_000000013685	15270	15597	NA	NA	NA	NA	NA	NA	MAG_669_3	0	0	0	0	0	0	0	0	6.36307	0	0	0	0	0	0	0	0	0	0	0	1	0	0	0
c_000000013685	12392	13679	Pyridoxal-dependent decarboxylase, pyridoxal binding domain	PF02784	Pathway modules; Amino acid metabolism; Lysine metabolism!!!Pathway modules; Amino acid metabolism; Lysine metabolism!!!Pathway modules; Amino acid metabolism; Lysine metabolism!!!Pathway modules; Amino acid metabolism; Lysine metabolism	M00016!!!M00525!!!M00526!!!M00527	Lysine biosynthesis, succinyl-DAP pathway, aspartate => lysine!!!Lysine biosynthesis, acetyl-DAP pathway, aspartate => lysine!!!Lysine biosynthesis, DAP dehydrogenase pathway, aspartate => lysine!!!Lysine biosynthesis, DAP aminotransferase pathway, aspartate => lysine	M00016!!!M00525!!!M00526!!!M00527	MAG_669_3	0	0	0	1.22497	1.19633	1.98889	0	2.11793	1.48219	2.4042	1.29272	3.35756	0	0	0	1	1	1	0	3	3	2	2	5
c_000000013685	11523	12396	Diaminopimelate epimerase	PF01678	Pathway modules; Amino acid metabolism; Lysine metabolism!!!Pathway modules; Amino acid metabolism; Lysine metabolism!!!Pathway modules; Amino acid metabolism; Lysine metabolism	M00016!!!M00525!!!M00527	Lysine biosynthesis, succinyl-DAP pathway, aspartate => lysine!!!Lysine biosynthesis, acetyl-DAP pathway, aspartate => lysine!!!Lysine biosynthesis, DAP aminotransferase pathway, aspartate => lysine	M00016!!!M00525!!!M00527	MAG_669_3	4.15233	4.1347	0	0	0	0	0	2.64209	6.73969	0	3.66006	3.82061	1	1	0	0	0	0	0	2	7	0	3	3
c_000000013685	9696	10758	Tetrapyrrole (Corrin/Porphyrin) Methylases	PF00590	Pathway modules; Metabolism of cofactors and vitamins; Cofactor and vitamin metabolism!!!Pathway modules; Metabolism of cofactors and vitamins; Cofactor and vitamin metabolism	M00924!!!M00925	Cobalamin biosynthesis, anaerobic, uroporphyrinogen III => sirohydrochlorin => cobyrinate a,c-diamide!!!Cobalamin biosynthesis, aerobic, uroporphyrinogen III => precorrin 2 => cobyrinate a,c-diamide	M00924!!!M00925	MAG_669_3	0	0	0	0	0	0	0	1.92972	2.1209	3.24115	0.927974	0.925313	0	0	0	0	0	0	0	2	3	2	1	1
c_000000013685	9157	9661	NA	NA	NA	NA	NA	NA	MAG_669_3	0	0	0	0	0	0	0	6.77341	0	0	0	3.34129	0	0	0	0	0	0	0	2	0	0	0	1
c_000000013685	8381	8795	NA	NA	NA	NA	NA	NA	MAG_669_3	0	0	0	0	0	0	0	0	0	0	0	0	0	0	0	0	0	0	0	0	0	0	0	0
c_000000013685	6775	8224	DNA polymerase alpha/epsilon subunit B	PF04042	NA	NA	NA	NA	MAG_669_3	0	0	0	0	1.38093	2.41814	0	3.90838	2.3236	1.25681	0.716309	2.22423	0	0	0	0	1	1	0	5	4	1	1	3
c_000000013685	3270	4287	CobD/Cbib protein	PF03186	Pathway modules; Metabolism of cofactors and vitamins; Cofactor and vitamin metabolism	M00122	Cobalamin biosynthesis, cobyrinate a,c-diamide => cobalamin	M00122	MAG_669_3	0	0	0	0	0	0	0	0	0	0	0	0	0	0	0	0	0	0	0	0	0	0	0	0
c_000000013685	779	1928	CDC6, C terminal winged helix domain	PF09079	NA	NA	NA	NA	MAG_669_3	0	0	0	0	0	0	0	0.974963	2.14716	0	0.903497	0.928013	0	0	0	0	0	0	0	1	3	0	1	1
c_000000013685	1	685	Aspartate/ornithine carbamoyltransferase, Asp/Orn binding domain	PF00185	Pathway modules; Nucleotide metabolism; Pyrimidine metabolism	M00051	Uridine monophosphate biosynthesis, glutamine (+ PRPP) => UMP	M00051	MAG_669_3	0	0	0	2.92051	0	0	0	0	2.5119	3.00339	0	1.66453	0	0	0	1	0	0	0	0	2	1	0	1
c_000000051508	1841	2843	CheB methylesterase	PF01339	NA	NA	NA	NA	MAG_669_3	0	0	0	0	0	0	0	0	0	0	0	0	0	0	0	0	0	0	0	0	0	0	0	0
c_000000047284	4602	4845	NA	NA	NA	NA	NA	NA	MAG_669_3	0	0	0	0	0	0	0	0	58.6467	0	0	0	0	0	0	0	0	0	0	0		0	0	0
c_000000047284	4411	4582	NA	NA	NA	NA	NA	NA	MAG_669_3	0	0	0	0	0	0	0	0	0	0	0	0	0	0	0	0	0	0	0	0	0	0	0	0
c_000000047284	3300	3573	NA	NA	NA	NA	NA	NA	MAG_669_3	0	0	0	0	0	0	0	0	0	0	0	0	0	0	0	0	0	0	0	0	0	0	0	0
c_000000047284	1967	2408	AAA domain (dynein-related subfamily)	PF07728	NA	NA	NA	NA	MAG_669_3	0	0	0	0	0	0	0	0	0	0	0	0	0	0	0	0	0	0	0	0	0	0	0	0
c_000000047284	1299	1560	NA	NA	NA	NA	NA	NA	MAG_669_3	0	0	0	0	0	0	0	0	0	0	0	0	0	0	0	0	0	0	0	0	0	0	0	0
c_000000047284	280	901	Tetrahydromethanopterin S-methyltransferase, subunit A	PF04208	Pathway modules; Energy metabolism; Methane metabolism!!!Pathway modules; Energy metabolism; Methane metabolism!!!Signature modules; Module set; Metabolic capacity	M00567!!!M00357!!!M00617	Methanogenesis, CO2 => methane!!!Methanogenesis, acetate => methane!!!Methanogen	M00567!!!M00357!!!M00617	MAG_669_3	0	0	0	0	0	0	0	0	4.13969	3.38205	0	1.86723	0	0	0	0	0	0	0	0	3	1	0	1
c_000000047284	0	135	NA	NA	NA	NA	NA	NA	MAG_669_3	0	0	0	0	0	0	0	0	0	0	0	0	0	0	0	0	0	0	0	0	0	0	0	0
c_000000017068	2108	3566	Bifunctional DNA primase/polymerase, N-terminal	PF09250	NA	NA	NA	NA	MAG_669_3	5.32772	5.30508	0	1.25146	0	0	0	0	1.15062	0	0	0	2	2	0	1	0	0	0	0	2	0	0	0
c_000000017068	1349	1901	NA	NA	NA	NA	NA	NA	MAG_669_3	6.4279	6.40106	0	20.2492	0	0	0	0	10.5574	0	7.24572	0	1	1	0	5	0	0	0	0	6	0	3	0
c_000000017068	782	1166	NA	NA	NA	NA	NA	NA	MAG_669_3	10.7388	10.6923	0	7.69313	0	0	0	0	0	0	4.42518	0	1	1	0	1	0	0	0	0	0	0	1	0
c_000000017068	610	805	NA	NA	NA	NA	NA	NA	MAG_669_3	0	0	0	0	0	0	0	0	0	0	0	0	0	0	0	0	0	0	0	0	0	0	0	0
c_000000014517	32015	32756	NA	NA	NA	NA	NA	NA	MAG_669_3	0	0	0	0	0	0	0	4.61613	2.22786	0	0	2.9617	0	0	0	0	0	0	0	3	2	0	0	2
c_000000017068	41	218	NA	NA	NA	NA	NA	NA	MAG_669_3	0	0	0	0	0	0	0	0	46.3993	0	0	0	0	0	0	0	0	0	0	0	1	0	0	0
c_000000012100	3834	4179	NA	NA	NA	NA	NA	NA	MAG_669_3	0	0	0	0	0	0	0	0	0	0	0	0	0	0	0	0	0	0	0	0	0	0	0	0
c_000000012100	409	1534	Helix-turn-helix	PF01381	NA	NA	NA	NA	MAG_669_3	0	0	0	0	0	0	0	0	0.580142	0	0	0	0	0	0	0	0	0	0	0	1	0	0	0
c_000000012100	1	202	NA	NA	NA	NA	NA	NA	MAG_669_3	0	0	0	0	0	0	0	0	0	0	0	0	0	0	0	0	0	0	0	0	0	0	0	0
c_000000067779	41914	44335	NA	NA	NA	NA	NA	NA	MAG_669_3	0	0	0	0	0	0	0	1.06234	0.753977	0.589293	0	0	0	0	0	0	0	0	0	3	3	1	0	0
c_000000067779	36591	37614	FecCD transport family	PF01032	NA	NA	NA	NA	MAG_669_3	0	0	0	0	0	0	0	0	2.34352	0	0	0	0	0	0	0	0	0	0	0	3	0	0	0
c_000000067779	35818	36595	ABC transporter	PF00005	NA	NA	NA	NA	MAG_669_3	0	0	0	0	0	0	0	1.63506	0	0	0	0	0	0	0	0	0	0	0	1	0	0	0	0
c_000000067779	35167	35758	FmdE, Molybdenum formylmethanofuran dehydrogenase operon	PF02663	Pathway modules; Energy metabolism; Methane metabolism!!!Signature modules; Module set; Metabolic capacity	M00567!!!M00617	Methanogenesis, CO2 => methane!!!Methanogen	M00567!!!M00617	MAG_669_3	0	0	0	0	0	0	0	0	0	0	0	2.33451	0	0	0	0	0	0	0	0	0	0	0	1
c_000000067779	34348	35092	Putative heavy-metal chelation	PF04016	NA	NA	NA	NA	MAG_669_3	0	0	0	0	0	0	0	1.59972	0	0	0	0	0	0	0	0	0	0	0	1	0	0	0	0
c_000000067779	32918	33533	Methyltransferase domain	PF13847	NA	NA	NA	NA	MAG_669_3	0	0	0	0	0	34.3927	0	2.5393	3.8507	0	0	0	0	0	0	0	0	4	0	1	2	0	0	0
c_000000067779	29463	30255	Binding-protein-dependent transport system inner membrane component	PF00528	NA	NA	NA	NA	MAG_669_3	0	0	0	0	0	0	0	0	0	0	1.52594	0	0	0	0	0	0	0	0	0	0	0	1	0
c_000000067779	26770	27607	NA	NA	Pathway modules; Energy metabolism; Methane metabolism!!!Signature modules; Module set; Metabolic capacity	M00567!!!M00617	Methanogenesis, CO2 => methane!!!Methanogen	M00567!!!M00617	MAG_669_3	3.25725	3.24358	2.4431	25.4377	8.16499	36.667	0	60.3193	32.3867	4.16891	33.9199	45.9584	1	1	2	12	4	11	0	50	39	2	32	40
c_000000067779	25074	26784	Amidohydrolase family	PF07969	Pathway modules; Energy metabolism; Methane metabolism!!!Signature modules; Module set; Metabolic capacity	M00567!!!M00617	Methanogenesis, CO2 => methane!!!Methanogen	M00567!!!M00617	MAG_669_3	1.27896	1.27364	1.42766	14.6059	1.61662	6.40387	0	29.9198	21.1373	4.10373	22.1711	17.306	1	1	3	17	2	5	0	62	65	5	54	38
c_000000067779	23164	23695	Molydopterin dinucleotide binding domain	PF01568	Pathway modules; Energy metabolism; Methane metabolism!!!Signature modules; Module set; Metabolic capacity	M00567!!!M00617	Methanogenesis, CO2 => methane!!!Methanogen	M00567!!!M00617	MAG_669_3	0	0	0	16.4284	3.91536	7.01607	0	32.5921	17.9196	4.31251	13.4098	54.1756	0	0	0	4	1	1	0	14	11	1	6	24
c_000000067779	22924	23155	4Fe-4S dicluster domain	PF13187	Pathway modules; Energy metabolism; Methane metabolism!!!Signature modules; Module set; Metabolic capacity	M00567!!!M00617	Methanogenesis, CO2 => methane!!!Methanogen	M00567!!!M00617	MAG_669_3	0	0	0	0	25.9896	57.2475	0	86.5858	47.4725	0	73.035	17.2733	0	0	0	0		1	0	5		0	4	1
c_000000067779	19591	20311	Molybdopterin guanine dinucleotide synthesis protein B	PF03205	NA	NA	NA	NA	MAG_669_3	0	0	0	0	0	0	0	0	3.21269	0	0	0	0	0	0	0	0	0	0	0	2	0	0	0
c_000000067779	18606	19413	Molybdenum Cofactor Synthesis C	PF06463	Pathway modules; Metabolism of cofactors and vitamins; Cofactor and vitamin metabolism	M00880	Molybdenum cofactor biosynthesis, GTP => molybdenum cofactor	M00880	MAG_669_3	0	0	0	0	0	11.3867	0	0	0	5.76031	0	0	0	0	0	0	0	2	0	0	0	2	0	0
c_000000067779	15869	18548	Molybdopterin oxidoreductase	PF00384	Pathway modules; Energy metabolism; Methane metabolism!!!Pathway modules; Energy metabolism; Methane metabolism!!!Pathway modules; Energy metabolism; Methane metabolism!!!Pathway modules; Energy metabolism; Methane metabolism	M00567!!!M00357!!!M00356!!!M00563	Methanogenesis, CO2 => methane!!!Methanogenesis, acetate => methane!!!Methanogenesis, methanol => methane!!!Methanogenesis, methylamine/dimethylamine/trimethylamine => methane	M00567!!!M00357!!!M00356!!!M00563	MAG_669_3	0	0	0	0	0.598531	5.03682	0	1.02844	0.505132	1.11434	0.644695	0	0	0	0	0	1	5	0	3	2	2	2	0
c_000000067779	13206	13521	Carboxymuconolactone decarboxylase family	PF02627	NA	NA	NA	NA	MAG_669_3	0	0	0	0	0	0	0	0	5.43805	0	0	0	0	0	0	0	0	0	0	0	1	0	0	0
c_000000067779	12422	13163	FdhD/NarQ family	PF02634	NA	NA	NA	NA	MAG_669_3	0	0	0	3.20083	0	0	0	3.88014	7.13058	0	0	0	0	0	0	1	0	0	0	2	5	0	0	0
c_000000067779	9695	10568	pfkB family carbohydrate kinase	PF00294	NA	NA	NA	NA	MAG_669_3	0	0	0	0	0	0	0	1.33032	0.990337	2.22305	1.26654	1.28761	0	0	0	0	0	0	0	1	1	1	1	1
c_000000067779	8193	9492	Radical SAM ThiC family	PF01964	Pathway modules; Metabolism of cofactors and vitamins; Cofactor and vitamin metabolism!!!Pathway modules; Metabolism of cofactors and vitamins; Cofactor and vitamin metabolism!!!Pathway modules; Metabolism of cofactors and vitamins; Cofactor and vitamin metabolism!!!Pathway modules; Metabolism of cofactors and vitamins; Cofactor and vitamin metabolism	M00127!!!M00895!!!M00896!!!M00897	Thiamine biosynthesis, prokaryotes, AIR (+ DXP/tyrosine) => TMP/TPP!!!Thiamine biosynthesis, prokaryotes, AIR (+ DXP/glycine) => TMP/TPP!!!Thiamine biosynthesis, archaea, AIR (+ NAD+) => TMP/TPP!!!Thiamine biosynthesis, plants, AIR (+ NAD+) => TMP/thiamine/TPP	M00127!!!M00895!!!M00896!!!M00897	MAG_669_3	0	0	0	0	0	0	0	0.727925	2.6044	0	0	0	0	0	0	0	0	0	0	1	5	0	0	0
c_000000067779	6546	8121	tRNA synthetases class I (K)	PF01921	NA	NA	NA	NA	MAG_669_3	0	0	0	1.07125	0	0	0	1.28079	2.34009	0	0	1.22123	0	0	0	1	0	0	0	2	5	0	0	2
c_000000067779	3225	3693	Cytidine and deoxycytidylate deaminase zinc-binding region	PF00383	NA	NA	NA	NA	MAG_669_3	0	0	0	6.26874	0	0	0	3.8065	0	6.37877	7.4607	0	0	0	0	1	0	0	0	1	0	1	2	0
c_000000067779	823	3130	Anaerobic ribonucleoside-triphosphate reductase	PF13597	Pathway modules; Nucleotide metabolism; Pyrimidine metabolism	M00053	Pyrimidine deoxyribonuleotide biosynthesis, CDP/CTP => dCDP/dCTP,dTDP/dTTP	M00053	MAG_669_3	1.81873	1.8112	0.333058	4.89772	2.3158	1.85235	0	15.5529	13.3671	0	18.8681	13.6895	2	2	1	8	4	2	0	45	57	0	63	42
c_000000067779	1	616	NA	NA	NA	NA	NA	NA	MAG_669_3	0	0	0	0	0	0	0	3.85839	2.72427	3.40508	0	9.27559	0	0	0	0	0	0	0	2	2	1	0	5
c_000000053379	35761	37165	CO dehydrogenase/acetyl-CoA synthase complex beta subunit	PF03598	Pathway modules; Energy metabolism; Methane metabolism!!!Pathway modules; Energy metabolism; Methane metabolism!!!Signature modules; Module set; Metabolic capacity	M00357!!!M00422!!!M00617	Methanogenesis, acetate => methane!!!Acetyl-CoA pathway, CO2 => acetyl-CoA!!!Methanogen	M00357!!!M00422!!!M00617	MAG_669_3	0	0	0	1.13963	0	0	0	3.32912	2.37101	0	1.83209	4.43467	0	0	0	1	0	0	0	5	5	0	3	7
c_000000053379	33799	34960	CO dehydrogenase/acetyl-CoA synthase delta subunit	PF03599	Pathway modules; Energy metabolism; Carbon fixation!!!Pathway modules; Energy metabolism; Methane metabolism!!!Pathway modules; Energy metabolism; Methane metabolism!!!Signature modules; Module set; Metabolic capacity!!!Signature modules; Module set; Metabolic capacity	M00377!!!M00357!!!M00422!!!M00617!!!M00618	Reductive acetyl-CoA pathway (Wood-Ljungdahl pathway)!!!Methanogenesis, acetate => methane!!!Acetyl-CoA pathway, CO2 => acetyl-CoA!!!Methanogen!!!Acetogen	M00377!!!M00357!!!M00422!!!M00617!!!M00618	MAG_669_3	0	0	0	0	0	0	0	1.61808	2.23894	2.72264	2.06345	0.767423	0	0	0	0	0	0	0	2	4	2	3	1
c_000000053379	31879	32350	4Fe-4S dicluster domain	PF13247	NA	NA	NA	NA	MAG_669_3	0	0	0	0	5.35497	0	0	0	2.25713	11.5431	3.09419	3.05868	0	0	0	0	1	0	0	0	1	2	1	1
c_000000053379	31188	31779	6-O-methylguanine DNA methyltransferase, DNA binding domain	PF01035	NA	NA	NA	NA	MAG_669_3	0	0	0	0	0	0	0	2.67005	1.99097	0	0	2.56519	0	0	0	0	0	0	0	1	1	0	0	1
c_000000053379	28578	29727	FAD binding domain	PF01494	NA	NA	NA	NA	MAG_669_3	0	0	0	0	0	0	0	0	1.40244	1.60482	1.79423	1.86681	0	0	0	0	0	0	0	0	2	1	2	2
c_000000053379	25379	26189	PBP superfamily domain	PF12849	NA	NA	NA	NA	MAG_669_3	0	0	0	0	0	0	0	0	3.34361	0	0	0	0	0	0	0	0	0	0	0	3	0	0	0
c_000000053379	22666	23422	ABC transporter	PF00005	NA	NA	NA	NA	MAG_669_3	0	0	0	0	0	0	0	0	0	2.80726	0	0	0	0	0	0	0	0	0	0	0	1	0	0
c_000000053379	21936	22620	PhoU domain	PF01895	NA	NA	NA	NA	MAG_669_3	0	0	0	0	0	0	0	3.79466	0	0	1.84864	1.85075	0	0	0	0	0	0	0	2	0	0	1	1
c_000000053379	20943	21780	Fumarate hydratase (Fumerase)	PF05681	Pathway modules; Carbohydrate metabolism; Central carbohydrate metabolism!!!Pathway modules; Carbohydrate metabolism; Central carbohydrate metabolism!!!Pathway modules; Energy metabolism; Carbon fixation!!!Pathway modules; Energy metabolism; Carbon fixation!!!Pathway modules; Energy metabolism; Carbon fixation!!!Signature modules; Module set; Metabolic capacity!!!Signature modules; Module set; Metabolic capacity	M00009!!!M00011!!!M00173!!!M00374!!!M00620!!!M00613!!!M00614	Citrate cycle (TCA cycle, Krebs cycle)!!!Citrate cycle, second carbon oxidation, 2-oxoglutarate => oxaloacetate!!!Reductive citrate cycle (Arnon-Buchanan cycle)!!!Dicarboxylate-hydroxybutyrate cycle!!!Incomplete reductive citrate cycle, acetyl-CoA => oxoglutarate!!!Anoxygenic photosynthesis in green nonsulfur bacteria!!!Anoxygenic photosynthesis in green sulfur bacteria	M00009!!!M00011!!!M00173!!!M00374!!!M00620!!!M00613!!!M00614	MAG_669_3	0	0	0	0	0	0	0	6.80451	3.02277	2.29496	2.61064	0	0	0	0	0	0	0	0	5	3	1	2	0
c_000000053379	18975	19839	Thiamine pyrophosphate enzyme, C-terminal TPP binding domain	PF02775	Pathway modules; Carbohydrate metabolism; Central carbohydrate metabolism!!!Pathway modules; Energy metabolism; Carbon fixation!!!Pathway modules; Energy metabolism; Carbon fixation!!!Pathway modules; Energy metabolism; Carbon fixation!!!Signature modules; Module set; Metabolic capacity	M00307!!!M00173!!!M00374!!!M00620!!!M00614	Pyruvate oxidation, pyruvate => acetyl-CoA!!!Reductive citrate cycle (Arnon-Buchanan cycle)!!!Dicarboxylate-hydroxybutyrate cycle!!!Incomplete reductive citrate cycle, acetyl-CoA => oxoglutarate!!!Anoxygenic photosynthesis in green sulfur bacteria	M00307!!!M00173!!!M00374!!!M00620!!!M00614	MAG_669_3	0	0	0	2.04971	0	0	0	2.31367	4.72335	0	4.93166	2.20086	0	0	0	1	0	0	0	2	6	0	5	2
c_000000053379	17826	18975	Pyruvate flavodoxin/ferredoxin oxidoreductase, thiamine diP-bdg	PF01855	Pathway modules; Carbohydrate metabolism; Central carbohydrate metabolism!!!Pathway modules; Energy metabolism; Carbon fixation!!!Pathway modules; Energy metabolism; Carbon fixation!!!Pathway modules; Energy metabolism; Carbon fixation!!!Signature modules; Module set; Metabolic capacity	M00307!!!M00173!!!M00374!!!M00620!!!M00614	Pyruvate oxidation, pyruvate => acetyl-CoA!!!Reductive citrate cycle (Arnon-Buchanan cycle)!!!Dicarboxylate-hydroxybutyrate cycle!!!Incomplete reductive citrate cycle, acetyl-CoA => oxoglutarate!!!Anoxygenic photosynthesis in green sulfur bacteria	M00307!!!M00173!!!M00374!!!M00620!!!M00614	MAG_669_3	0	0	0	1.488	0	0	0	10.4736	4.96495	0	5.42259	2.48997	0	0	0	1	0	0	0	12	8	0	7	3
c_000000053379	13775	13976	ThiS family	PF02597	Pathway modules; Metabolism of cofactors and vitamins; Cofactor and vitamin metabolism!!!Pathway modules; Metabolism of cofactors and vitamins; Cofactor and vitamin metabolism	M00127!!!M00895	Thiamine biosynthesis, prokaryotes, AIR (+ DXP/tyrosine) => TMP/TPP!!!Thiamine biosynthesis, prokaryotes, AIR (+ DXP/glycine) => TMP/TPP	M00127!!!M00895	MAG_669_3	0	0	0	0	0	0	0	0	0	0	0	36.9949	0	0	0	0	0	0	0	0	0	0	0	1
c_000000053379	11836	12703	Protein of unknown function DUF89	PF01937	NA	NA	NA	NA	MAG_669_3	0	0	0	0	0	0	0	0	1.16399	0	0	0	0	0	0	0	0	0	0	0	1	0	0	0
c_000000053379	11319	11748	Thioredoxin-like	PF13899	NA	NA	NA	NA	MAG_669_3	0	0	0	0	0	0	0	0	0	0	0	0	0	0	0	0	0	0	0	0	0	0	0	0
c_000000053379	9753	10584	Domain of unknown function (DUF1932)	PF09130	NA	NA	NA	NA	MAG_669_3	0	0	0	2.61128	0	0	0	1.5914	1.20888	2.58847	0	0	0	0	0	1	0	0	0	1	1	1	0	0
c_000000053379	9400	9619	NA	NA	NA	NA	NA	NA	MAG_669_3	0	0	0	0	0	0	0	0	0	0	0	0	0	0	0	0	0	0	0	0	0	0	0	0
c_000000053379	7120	7750	Methyltransferase domain	PF08241	NA	NA	NA	NA	MAG_669_3	0	0	0	0	0	0	0	0	0	0	0	2.61419	0	0	0	0	0	0	0	0	0	0	0	1
c_000000053379	4447	4606	NA	NA	NA	NA	NA	NA	MAG_669_3	0	0	0	0	0	0	0	0	0	0	0	0	0	0	0	0	0	0	0	0	0	0	0	0
c_000000053379	2371	3268	Radical SAM superfamily	PF04055	NA	NA	NA	NA	MAG_669_3	0	0	0	0	0	0	0	1.42056	1.06968	0	0	0	0	0	0	0	0	0	0	1	1	0	0	0
c_000000053379	1326	2292	Luciferase-like monooxygenase	PF00296	Pathway modules; Energy metabolism; Methane metabolism!!!Signature modules; Module set; Metabolic capacity	M00567!!!M00617	Methanogenesis, CO2 => methane!!!Methanogen	M00567!!!M00617	MAG_669_3	5.66955	5.64532	11.9539	21.0451	16.0307	8.22272	0	53.7126	100.482	3.472	94.3654	48.1495	2	2	11	12	9	3	0	52	139	2	111	49
c_000000035907	67629	68874	NA	NA	NA	NA	NA	NA	MAG_669_3	4.14041	4.12354	0	0	0	0	0	0	0	0	0	0	1	1	0	0	0	0	0	0	0	0	0	0
c_000000035907	64247	64895	Bacterial transferase hexapeptide (six repeats)	PF00132	NA	NA	NA	NA	MAG_669_3	0	0	0	9.74608	0	0	0	9.601	2.81063	0	11.085	5.59089	0	0	0	3	0	0	0	5	2	0	6	3
c_000000035907	60225	60411	Class III signal peptide	PF04021	NA	NA	NA	NA	MAG_669_3	0	0	327.969	88.4826	0	0	0	102.035	400.874	0	1119.11	147.98	0	0	5	1	0	0	0	2	9	0	20	3
c_000000035907	59952	60144	Class III signal peptide	PF04021	NA	NA	NA	NA	MAG_669_3	238.586	237.607	0	69.8221	0	0	0	79.3815	0	0	46.3647	0	2	2	0	1	0	0	0	2	0	0	1	0
c_000000035907	59159	59729	NA	NA	NA	NA	NA	NA	MAG_669_3	0	0	0	0	0	17.8292	0	2.67515	10.1896	4.58293	0	2.61158	0	0	0	0	0	2	0	1	5	1	0	1
c_000000035907	56220	57519	NA	NA	NA	NA	NA	NA	MAG_669_3	0	0	0.98177	6.91721	1.50104	18.0056	0	16.7407	12.6497	2.70364	10.9826	21.0701	0	0	1	5	1	7	0	20	20	2	14	26
c_000000035907	54303	54684	Uncharacterized protein conserved in archaea (DUF2073)	PF09846	NA	NA	NA	NA	MAG_669_3	0	0	0	0	9.48581	0	0	16.0949	4.12162	0	11.4081	10.8004	0	0	0	0	1	0	0	3	1	0	2	2
c_000000035907	54017	54329	Zn-ribbon containing protein	PF09845	NA	NA	NA	NA	MAG_669_3	0	0	0	0	0	0	0	0	6.42787	0	9.62205	17.3707	0	0	0	0	0	0	0	0	1	0	1	2
c_000000035907	49739	51557	Predicted membrane protein (DUF2070)	PF09843	NA	NA	NA	NA	MAG_669_3	0	0	0	0	0	1.46124	0	3.55579	2.19321	0	0.933646	0.968102	0	0	0	0	0	1	0	7	6	0	2	2
c_000000035907	48340	48940	NA	NA	NA	NA	NA	NA	MAG_669_3	0	0	0	0	0	0	0	2.84421	2.08399	0	0	0	0	0	0	0	0	0	0	1	1	0	0	0
c_000000035907	46852	47668	NA	NA	NA	NA	NA	NA	MAG_669_3	0	0	0	0	0	0	0	1.34197	3.89989	0	0	0	0	0	0	0	0	0	0	1	4	0	0	0
c_000000035907	46433	46847	NA	NA	NA	NA	NA	NA	MAG_669_3	0	0	0	0	0	0	0	0	0	0	0	0	0	0	0	0	0	0	0	0	0	0	0	0
c_000000035907	43864	45238	Major Facilitator Superfamily	PF07690	NA	NA	NA	NA	MAG_669_3	0	0	0	0	0	0	0	0	0	1.28171	0	0	0	0	0	0	0	0	0	0	0	1	0	0
c_000000035907	42970	43588	PAP2 superfamily	PF01569	NA	NA	NA	NA	MAG_669_3	0	0	0	0	0	0	0	0	0	0	0	0	0	0	0	0	0	0	0	0	0	0	0	0
c_000000035907	41435	41771	NA	NA	NA	NA	NA	NA	MAG_669_3	0	0	0	0	0	0	0	0	0	0	0	0	0	0	0	0	0	0	0	0	0	0	0	0
c_000000035907	40468	40966	NYN domain	PF01936	NA	NA	NA	NA	MAG_669_3	0	0	0	0	0	0	0	0	0	0	3.04798	0	0	0	0	0	0	0	0	0	0	0	1	0
c_000000035907	37164	38136	Biotin/lipoate A/B protein ligase family	PF03099	NA	NA	NA	NA	MAG_669_3	0	0	1.14481	13.0563	0	0	0	18.5431	3.86372	5.46447	0.965577	15.5261	0	0	1	7	0	0	0	17	5	3	1	15
c_000000035907	34856	35474	Methyltransferase small domain	PF05175	NA	NA	NA	NA	MAG_669_3	0	0	0	10.7371	0	0	0	10.5422	4.54083	0	1.89972	22.4374	0	0	0	3	0	0	0	5	3	0	1	11
c_000000035907	30756	31767	Ribosomal protein L3	PF00297	NA	NA	NA	NA	MAG_669_3	0	0	0	9.96483	8.29873	28.9644	0	36.8756	18.364	4.88334	13.4995	49.6988	0	0	0	6	5	11	0	38	27	3	16	54
c_000000035907	29945	30740	Ribosomal protein L4/L1 family	PF00573	NA	NA	NA	NA	MAG_669_3	12.3513	12.2987	0	10.8076	5.681	4.56724	0	55.246	18.4615	4.84532	26.4353	51.1192	3	3	0	4	2	1	0	34.982	17	2	20	33
c_000000035907	29675	29936	Ribosomal protein L23	PF00276	NA	NA	NA	NA	MAG_669_3	0	0	0	21.3532	0	131.306	0	209.98	17.2215	50.0642	40.3718	135.529	0	0	0	1	0	3	0	17.018	2	2	3	11
c_000000035907	28930	29656	Ribosomal Proteins L2, C-terminal domain	PF03947	NA	NA	NA	NA	MAG_669_3	4.46278	4.44382	0	5.41126	0	9.07034	0	29.3898	7.077	8.11995	14.0351	31.3729	1	1	0	2	0	2	0	18	6	3	10	20
c_000000035907	27970	28426	Ribosomal protein L22p/L17e	PF00237	NA	NA	NA	NA	MAG_669_3	0	0	0	32.3574	5.02502	74.3831	0	177.212	22.7247	28.8822	23.0611	234.688	0	0	0	6	1	8	0	59	11	5	8	80
c_000000035907	26630	26837	Ribosomal L29 protein	PF00831	NA	NA	NA	NA	MAG_669_3	0	0	0	110.906	64.5538	250.471	0	659.896	114.026	117.476	0	526.15	0	0	0	2	1	2	0	20	4	2	0	16
c_000000035907	26319	26625	Translation initiation factor SUI1	PF01253	NA	NA	NA	NA	MAG_669_3	0	0	0	66.9826	0	27.0313	0	116.318	26.8879	0	8.29281	107.201	0	0	0	5	0	1	0	15	5	0	1	14
c_000000035907	25097	25496	Ribosomal protein L14p/L23e	PF00238	NA	NA	NA	NA	MAG_669_3	0	0	0	8.30057	20.5121	0	0	86.7721	12.0791	0	19.5316	102.055	0	0	0	1	2	0	0	17	3	0	4	20
c_000000035907	24008	24734	Ribosomal family S4e	PF00900	NA	NA	NA	NA	MAG_669_3	0	0	0	5.44367	2.73292	0	0	23.6966	12.4423	0	8.75905	10.6793	0	0	0	2	1	0	0	15	11	0	6	7
c_000000035907	23483	24008	ribosomal L5P family C-terminus	PF00673	NA	NA	NA	NA	MAG_669_3	7.62217	7.59026	2.84597	0	9.4344	0	0	21.642	8.08305	0	8.22094	23.8716	1	1	1	0	2	0	0	8	4	0	3	9
c_000000035907	22384	22918	Ribosomal protein L6	PF00347	NA	NA	NA	NA	MAG_669_3	0	0	0	4.33337	0	15.4178	0	18.0014	1.88918	0	4.8699	29.9504	0	0	0	1	0	2	0	7	1	0	2	12
c_000000035907	20735	21317	Ribosomal large subunit proteins 60S L5, and 50S L18	PF17144	NA	NA	NA	NA	MAG_669_3	4.97144	4.95034	0	10.4929	0	10.8318	0	52.2701	17.0197	0	28.961	44.6007	1	1	0	3	0	2	0	27	13	0	17	24
c_000000035907	19126	19441	Ribosomal proteins 50S-L15, 50S-L18e, 60S-L27A	PF00828	NA	NA	NA	NA	MAG_669_3	0	0	0	64.6231	0	28.4696	0	133.124	34.8315	0	17.5947	93.5445	0	0	0	5	0	1	0	17	6	0	2	12
c_000000035907	17736	19083	SecY translocase	PF00344	NA	NA	NA	NA	MAG_669_3	9.99965	9.9574	0.643372	3.38449	2.10783	4.90707	0	13.22	4.6094	0	2.06105	5.94505	6	6	1	3	2	3	0	21	11	0	4	10
c_000000035907	16577	17147	Integral membrane protein EMC3/TMCO1-like	PF01956	NA	NA	NA	NA	MAG_669_3	5.11972	5.09807	0	3.62037	3.38079	5.84883	0	10.1073	2.76296	0	3.70898	5.83936	1	1	0	1	1	1	0	5	2	0	2	3
c_000000035907	14416	15379	tRNA pseudouridylate synthase B C-terminal domain	PF16198	NA	NA	NA	NA	MAG_669_3	3.00879	2.996	0	12.6888	0	0	0	24.9654	5.42603	0	4.42959	21.7386	1	1	0	7	0	0	0	23	7	0	5	21
c_000000035907	13360	13810	Ribosomal protein S13/S18	PF00416	NA	NA	NA	NA	MAG_669_3	14.2795	14.2172	0	97.073	4.71312	0	0	108.991	20.6766	11.2264	15.3603	120.185	2	2	0	18	1	0	0	38	11	2	6	43
c_000000035907	11537	12344	RNA polymerase Rpb3/RpoA insert domain	PF01000	NA	NA	NA	NA	MAG_669_3	3.38494	3.37061	1.29889	11.1414	6.3028	3.43495	0	49.8873	8.47609	0	6.48471	38.0503	1	1	1	5	3	1	0	40	10	0	6	32
c_000000035907	7803	7995	4Fe-4S dicluster domain	PF13187	NA	NA	NA	NA	MAG_669_3	0	0	0	0	0	221.892	0	0	0	0	0	0	0	0	0	0	0	2	0	0	0	0	0	0
c_000000035907	4539	5643	GHMP kinases N terminal domain	PF00288	Pathway modules; Biosynthesis of terpenoids and polyketides; Terpenoid backbone biosynthesis!!!Pathway modules; Biosynthesis of terpenoids and polyketides; Terpenoid backbone biosynthesis	M00095!!!M00849	C5 isoprenoid biosynthesis, mevalonate pathway!!!C5 isoprenoid biosynthesis, mevalonate pathway, archaea	M00095!!!M00849	MAG_669_3	0	0	0	9.26684	1.53201	0	0	10.7531	1.87464	3.00029	3.07179	5.07918	0	0	0	6	1	0	0	12	3	2	4	6
c_000000035907	967	2317	Zn-dependent metallo-hydrolase RNA specificity domain	PF07521	NA	NA	NA	NA	MAG_669_3	0	0	1.61335	6.42989	0	6.26884	0	14.1595	2.85767	0	6.93506	9.81448	0	0	2	5	0	3	0	18	5	0	11	13
c_000000033435	51705	52596	Pseudomurein-binding repeat	PF09373	NA	NA	NA	NA	MAG_669_3	0	0	0	11.1705	0	0	0	4.06006	3.05822	0	3.85856	5.21815	0	0	0	5	0	0	0	3	3	0	3	4
c_000000033435	51022	51328	NA	NA	NA	NA	NA	NA	MAG_669_3	0	0	0	0	0	0	0	0	0	0	0	0	0	0	0	0	0	0	0	0	0	0	0	0
c_000000033435	49854	50778	ABC transporter	PF00005	NA	NA	NA	NA	MAG_669_3	0	0	0	0	0	0	0	1.38406	1.03878	0	0	3.99791	0	0	0	0	0	0	0	1	1	0	0	3
c_000000033435	49300	49498	NA	NA	NA	NA	NA	NA	MAG_669_3	0	0	0	0	0	0	0	0	33.9364	0	0	0	0	0	0	0	0	0	0	0	1	0	0	0
c_000000033435	47618	48089	Phosphatidylethanolamine-binding protein	PF01161	NA	NA	NA	NA	MAG_669_3	0	0	0	0	0	0	0	0	8.04232	0	0	8.46652	0	0	0	0	0	0	0	0	4	0	0	3
c_000000033435	44969	46754	ABC transporter	PF00005	NA	NA	NA	NA	MAG_669_3	2.87789	2.86593	0	0.862947	1.76112	0	0	1.52809	3.65163	0.842579	2.75583	0.969361	2	2	0	1	2	0	0	3	10	1	6	2
c_000000033435	43468	44629	Aminotransferase class I and II	PF00155	NA	NA	NA	NA	MAG_669_3	0	0	0	1.35823	0	0	0	4.6202	7.93453	1.33253	16.5857	5.12181	0	0	0	1	0	0	0	6	15	1	24	7
c_000000033435	42582	43281	Rad51	PF08423	NA	NA	NA	NA	MAG_669_3	0	0	0	0	0	0	0	1.66145	2.3843	0	0	1.60811	0	0	0	0	0	0	0	1	2	0	0	1
c_000000033435	42492	42582	NA	NA	NA	NA	NA	NA	MAG_669_3	0	0	0	0	0	0	0	0	0	0	0	0	0	0	0	0	0	0	0	0	0	0	0	0
c_000000033435	40821	41304	Acetyltransferase (GNAT) family	PF00583	NA	NA	NA	NA	MAG_669_3	0	0	0	0	0	0	0	4.01107	2.99286	11.9975	0	0	0	0	0	0	0	0	0	1	1	2	0	0
c_000000033435	38222	38621	NA	NA	NA	NA	NA	NA	MAG_669_3	0	0	0	0	0	0	0	0	0	18.1898	0	0	0	0	0	0	0	0	0	0	0	2	0	0
c_000000033435	37662	38157	NA	NA	NA	NA	NA	NA	MAG_669_3	0	0	0	0	0	0	0	0	0	0	0	0	0	0	0	0	0	0	0	0	0	0	0	0
c_000000033435	36482	37166	Peptidase family M23	PF01551	NA	NA	NA	NA	MAG_669_3	0	0	0	0	0	0	0	0	0	2.90103	0	1.5881	0	0	0	0	0	0	0	0	0	1	0	1
c_000000033435	33968	35165	Metallo-beta-lactamase superfamily	PF00753	NA	NA	NA	NA	MAG_669_3	0	0	0	0	0	0	0	10.7931	2.99042	1.38804	1.53645	7.15896	0	0	0	0	0	0	0	13	5	1	2	9
c_000000033435	31968	33696	DNA polymerase family B, exonuclease domain	PF03104	NA	NA	NA	NA	MAG_669_3	0	0	0	0	1.08459	0	0	0.621357	0.902056	0.993882	0	0.588176	0	0	0	0	1	0	0	1	2	1	0	1
c_000000033435	30072	30636	Histidine kinase	PF07568	NA	NA	NA	NA	MAG_669_3	0	0	0	0	0	0	0	0	4.31596	0	0	0	0	0	0	0	0	0	0	0	2	0	0	0
c_000000033435	27326	27569	Protein of unknown function (DUF357)	PF04010	NA	NA	NA	NA	MAG_669_3	0	0	0	0	0	0	0	0	0	0	0	0	0	0	0	0	0	0	0	0	0	0	0	0
c_000000033435	23280	23838	HEAT repeats	PF13646	NA	NA	NA	NA	MAG_669_3	5.57272	5.54907	0	7.59905	10.8345	0	0	34.3038	30.9327	0	13.3858	28.8909	1	1	0	2	3	0	0	16	21	0	7	14
c_000000033435	20560	20785	Uncharacterized protein conserved in archaea (DUF2180)	PF09947	NA	NA	NA	NA	MAG_669_3	63.3756	63.1047	0	140.799	0	0	0	501.495	126.826	0	25.0235	312.937	1	1	0	4	0	0	0	24	8	0	1	15
c_000000033435	15411	16551	Coenzyme F420 hydrogenase/dehydrogenase, beta subunit C terminus	PF04432	NA	NA	NA	NA	MAG_669_3	0	0	0	0	0	0	0	0	0.69213	0	0.887617	0.901308	0	0	0	0	0	0	0	0	1	0	1	1
c_000000033435	13884	15411	Conserved region in glutamate synthase	PF01645	NA	NA	NA	NA	MAG_669_3	0	0	0	0	0	0	1.54388	2.3774	0.827293	0.98005	2.01245	2.25192	0	0	0	0	0	0	1	4	2	1	4	4
c_000000033435	12660	13452	Formamidopyrimidine-DNA glycosylase N-terminal domain	PF01149	NA	NA	NA	NA	MAG_669_3	0	0	0	0	0	0	0	1.58265	1.20718	0	0	0	0	0	0	0	0	0	0	1	1	0	0	0
c_000000033435	12161	12491	Peptidase propeptide and YPEB domain	PF03413	NA	NA	NA	NA	MAG_669_3	0	0	0	0	0	0	0	6.87826	10.0518	0	7.65357	6.81756	0	0	0	0	0	0	0	1	2	0	1	1
c_000000033435	9153	9447	Pterin 4 alpha carbinolamine dehydratase	PF01329	NA	NA	NA	NA	MAG_669_3	0	0	0	0	0	0	0	0	8.38428	0	0	0	0	0	0	0	0	0	0	0	1	0	0	0
c_000000033435	7799	8933	Protein of unknown function (DUF763)	PF05559	NA	NA	NA	NA	MAG_669_3	0	0	0	0	0	0	0	0.869327	1.25524	0	0	0.832291	0	0	0	0	0	0	0	1	2	0	0	1
c_000000033435	2833	3613	Phosphorylase superfamily	PF01048	Pathway modules; Amino acid metabolism; Cysteine and methionine metabolism	M00034	Methionine salvage pathway	M00034	MAG_669_3	0	0	0	0	0	0	0	0	2.09519	4.82505	0	1.41072	0	0	0	0	0	0	0	0	2	2	0	1
c_000000033435	2	575	Protein of unknown function (DUF2927)	PF11150	NA	NA	NA	NA	MAG_669_3	0	0	0	0	0	0	0	0	0	4.16941	0	2.30237	0	0	0	0	0	0	0	0	0	1	0	1
c_000000052370	0	720	NA	NA	NA	NA	NA	NA	MAG_669_3	0	0	0	0	0	0	0	0	0	0	0	0	0	0	0	0	0	0	0	0	0	0	0	0
c_000000046154	185231	185702	NA	NA	NA	NA	NA	NA	MAG_669_3	0	0	0	0	0	0	0	0	4.81344	0	0	0	0	0	0	0	0	0	0	0	2	0	0	0
c_000000046154	184299	185004	Protein of unknown function DUF116	PF01976	NA	NA	NA	NA	MAG_669_3	0	0	0	0	3.27369	0	0	1.8827	1.37248	0	5.31985	0	0	0	0	0	1	0	0	1	1	0	3	0
c_000000046154	183930	184152	Helix-turn-helix	PF01381	NA	NA	NA	NA	MAG_669_3	0	0	0	0	0	0	0	0	0	0	0	0	0	0	0	0	0	0	0	0	0	0	0	0
c_000000046154	182312	182723	Predicted membrane protein (DUF2178)	PF09946	NA	NA	NA	NA	MAG_669_3	0	0	0	8.04498	0	0	0	4.78688	7.58153	0	0	0	0	0	0	1	0	0	0	1	2	0	0	0
c_000000046154	179704	179818	NA	NA	NA	NA	NA	NA	MAG_669_3	0	0	0	0	0	0	0	0	0	0	0	0	0	0	0	0	0	0	0	0	0	0	0	0
c_000000046154	178882	179623	Methyltransferase domain	PF13649	NA	NA	NA	NA	MAG_669_3	0	0	0	0	0	0	0	1.78545	1.35177	0	0	8.63779	0	0	0	0	0	0	0	1	1	0	0	5
c_000000046154	178449	178776	Dinitrogenase iron-molybdenum cofactor	PF02579	NA	NA	NA	NA	MAG_669_3	0	0	0	0	0	0	0	0	0	0	0	0	0	0	0	0	0	0	0	0	0	0	0	0
c_000000046154	175632	176844	2,3-bisphosphoglycerate-independent phosphoglycerate mutase	PF10143	Pathway modules; Carbohydrate metabolism; Central carbohydrate metabolism!!!Pathway modules; Carbohydrate metabolism; Central carbohydrate metabolism!!!Pathway modules; Carbohydrate metabolism; Central carbohydrate metabolism	M00001!!!M00002!!!M00003	Glycolysis (Embden-Meyerhof pathway), glucose => pyruvate!!!Glycolysis, core module involving three-carbon compounds!!!Gluconeogenesis, oxaloacetate => fructose-6P	M00001!!!M00002!!!M00003	MAG_669_3	2.95203	2.93965	0	3.07737	0	2.90642	0	7.45019	2.07381	0	0	2.66785	1	1	0	2	0	1	0	8	3	0	0	3
c_000000046154	174276	175629	Phosphoglucomutase/phosphomannomutase, alpha/beta/alpha domain I	PF02878	Pathway modules; Carbohydrate metabolism; Other carbohydrate metabolism	M00909	UDP-N-acetyl-D-glucosamine biosynthesis, prokaryotes, glucose => UDP-GlcNAc	M00909	MAG_669_3	0	0	0	0	2.64022	0	0	3.84424	1.64851	2.5432	4.23075	5.094	0	0	0	0	2	0	0	5	3	2	6	7
c_000000046154	172920	174201	Nucleotidyl transferase	PF00483	NA	NA	NA	NA	MAG_669_3	0	0	0	0	0	0	0	1.74075	3.2225	2.8386	0.809535	3.31304	0	0	0	0	0	0	0	2	5	2	1	4
c_000000046154	169743	170868	Tetratricopeptide repeat	PF00515	NA	NA	NA	NA	MAG_669_3	0	0	0	0	0	0	0	0	1.69595	0	0	0	0	0	0	0	0	0	0	0	2	0	0	0
c_000000046154	169272	169677	Family of unknown function (DUF5518)	PF17647	NA	NA	NA	NA	MAG_669_3	0	0	0	8.13427	0	0	0	4.93008	3.80762	8.75596	0	29.6616	0	0	0	1	0	0	0	1	1	1	0	6
c_000000046154	168448	168880	Protein of unknown function (DUF1284)	PF06935	NA	NA	NA	NA	MAG_669_3	0	0	0	0	0	0	0	0	0	0	4.41752	0	0	0	0	0	0	0	0	0	0	0	1	0
c_000000046154	163305	163725	NA	NA	NA	NA	NA	NA	MAG_669_3	0	0	0	6.85473	6.89898	0	0	12.0046	11.6141	0	16.0922	3.96006	0	0	0	1	1	0	0	3	4	0	4	1
c_000000046154	162691	162982	Uncharacterized ArCR, COG1888	PF02680	NA	NA	NA	NA	MAG_669_3	0	0	0	0	0	0	0	11.1309	0	0	24.3284	0	0	0	0	0	0	0	0	1	0	0	2	0
c_000000046154	160814	161936	Lysylphosphatidylglycerol synthase TM region	PF03706	NA	NA	NA	NA	MAG_669_3	0	0	0	0	0	0	0	0	1.53946	1.7464	0	0	0	0	0	0	0	0	0	0	2	1	0	0
c_000000046154	160428	160704	Gar1/Naf1 RNA binding region	PF04410	NA	NA	NA	NA	MAG_669_3	0	0	0	190.737	24.4062	0	0	898.217	130.488	46.9903	85.3555	564.433	0	0	0	8.968	1	0	0	70.001	13	2	6	43.228
c_000000046154	155897	156713	Calcineurin-like phosphoesterase	PF00149	NA	NA	NA	NA	MAG_669_3	0	0	0	0	0	0	0	0	1.0572	0	0	0	0	0	0	0	0	0	0	0	1	0	0	0
c_000000046154	153166	155059	Fusaric acid resistance protein-like	PF13515	NA	NA	NA	NA	MAG_669_3	0	0	0	0	0	0	0	0	0.464769	0	0	1.21109	0	0	0	0	0	0	0	0	1	0	0	2
c_000000046154	147512	148193	Amino acid kinase family	PF00696	Pathway modules; Nucleotide metabolism; Pyrimidine metabolism	M00052	Pyrimidine ribonucleotide biosynthesis, UMP => UDP/UTP,CDP/CTP	M00052	MAG_669_3	0	0	0	0	0	0	0	0	2.57755	3.16263	0	1.75482	0	0	0	0	0	0	0	0	2	1	0	1
c_000000046154	144427	145417	2-oxoacid dehydrogenases acyltransferase (catalytic domain)	PF00198	NA	NA	NA	NA	MAG_669_3	0	0	0	0	0	0	0	0	0	0	0	0	0	0	0	0	0	0	0	0	0	0	0	0
c_000000046154	142075	142675	Phosphoribosyl transferase domain	PF00156	Pathway modules; Nucleotide metabolism; Pyrimidine metabolism	M00051	Uridine monophosphate biosynthesis, glutamine (+ PRPP) => UMP	M00051	MAG_669_3	4.96554	4.94477	0	3.38649	0	0	0	1.94822	0	0	0	3.76271	1	1	0	1	0	0	0	1	0	0	0	2
c_000000046154	138470	139973	Mur ligase middle domain	PF08245	Pathway modules; Metabolism of cofactors and vitamins; Cofactor and vitamin metabolism	M00836	Coenzyme F430 biosynthesis, sirohydrochlorin => coenzyme F430	M00836	MAG_669_3	0	0	0	0	0	0	0	0	0.607155	0	0	0.790036	0	0	0	0	0	0	0	0	1	0	0	1.009
c_000000046154	137634	138471	ATP-NAD kinase	PF01513	NA	NA	NA	NA	MAG_669_3	0	0	0	0	0	0	0	1.27963	0	2.20764	0	1.20905	0	0	0	0	0	0	0	1	0	1	0	0.991
c_000000046154	136798	137638	Inositol monophosphatase family	PF00459	NA	NA	NA	NA	MAG_669_3	0	0	0	2.56047	0	0	0	4.68618	1.17127	2.58185	0	1.49672	0	0	0	1	0	0	0	3	1	1	0	1
c_000000046154	136276	136720	Pyruvoyl-dependent arginine decarboxylase (PvlArgDC)	PF01862	Pathway modules; Amino acid metabolism; Polyamine biosynthesis	M00133	Polyamine biosynthesis, arginine => agmatine => putrescine => spermidine	M00133	MAG_669_3	0	0	0	0	0	0	0	0	0	0	0	3.76821	0	0	0	0	0	0	0	0	0	0	0	1
c_000000046154	133302	134529	LOR/SDH bifunctional enzyme conserved region	PF04455	NA	NA	NA	NA	MAG_669_3	2.0718	2.06319	0	2.6328	0	0	0	9.91687	3.23122	2.59392	1.40955	7.27884	1	1	0	2	0	0	0	13	6	2	2	10
c_000000046154	126728	128339	Flavin containing amine oxidoreductase	PF01593	NA	NA	NA	NA	MAG_669_3	0	0	0	0	0	0	0	2.49297	1.15627	0	0	1.54016	0	0	0	0	0	0	0	3	2	0	0	2
c_000000046154	124885	125812	GMP synthase C terminal domain	PF00958	Pathway modules; Nucleotide metabolism; Purine metabolism	M00050	Guanine ribonucleotide biosynthesis IMP => GDP,GTP	M00050	MAG_669_3	0	0	0	0	0	0	0	1.1953	3.53144	0	0	0	0	0	0	0	0	0	0	1	4	0	0	0
c_000000046154	124131	124605	ADP-ribosylation factor family	PF00025	NA	NA	NA	NA	MAG_669_3	0	0	0	0	0	0	0	0	0	0	0	3.8882	0	0	0	0	0	0	0	0	0	0	0	1
c_000000046154	123317	123443	NA	NA	NA	NA	NA	NA	MAG_669_3	0	0	0	0	0	0	0	0	0	0	0	0	0	0	0	0	0	0	0	0	0	0	0	0
c_000000046154	121057	121552	SelR domain	PF01641	NA	NA	NA	NA	MAG_669_3	0	0	0	0	0	0	0	0	0	0	0	0	0	0	0	0	0	0	0	0	0	0	0	0
c_000000046154	118799	119783	DegT/DnrJ/EryC1/StrS aminotransferase family	PF01041	NA	NA	NA	NA	MAG_669_3	0	0	0	0	0	0	0	0	0	0	0	0	0	0	0	0	0	0	0	0	0	0	0	0
c_000000046154	117217	118672	HEAT repeats	PF13646	NA	NA	NA	NA	MAG_669_3	0	0	0	0	0	2.198	0	1.45303	4.27155	0	2.68363	0.690839	0	0	0	0	0	1	0	2	8	0	4	1
c_000000046154	116674	117202	Kinase binding protein CGI-121	PF08617	NA	NA	NA	NA	MAG_669_3	0	0	0	0	0	0	0	0	0	0	0	0	0	0	0	0	0	0	0	0	0	0	0	0
c_000000046154	115003	116500	HMGL-like	PF00682	Pathway modules; Amino acid metabolism; Branched-chain amino acid metabolism	M00432	Leucine biosynthesis, 2-oxoisovalerate => 2-oxoisocaproate	M00432	MAG_669_3	0	0	0	2.18596	0	0	0	4.54215	0.474441	0	0.607842	3.10765	0	0	0	2	0	0	0	7	1	0	1	5
c_000000046154	112635	113814	Lycopene cyclase protein	PF05834	NA	NA	NA	NA	MAG_669_3	0	0	0	0	0	0	0	1.02733	0.763131	0	0	0	0	0	0	0	0	0	0	1	1	0	0	0
c_000000046154	109766	110999	MoeA N-terminal region (domain I and II)	PF03453	Pathway modules; Metabolism of cofactors and vitamins; Cofactor and vitamin metabolism	M00880	Molybdenum cofactor biosynthesis, GTP => molybdenum cofactor	M00880	MAG_669_3	0	0	0	0	0	0	0	0	0	1.44067	0	0	0	0	0	0	0	0	0	0	0	1	0	0
c_000000046154	108601	108913	Translation initiation factor 1A / IF-1	PF01176	NA	NA	NA	NA	MAG_669_3	0	0	0	0	12.9933	0	0	61.8954	0	15.5371	26.2542	53.5919	0	0	0	0	1	0	0	8	0	1	3	7
c_000000046154	107607	108378	RIO1 family	PF01163	NA	NA	NA	NA	MAG_669_3	0	0	0	0	3.26626	6.06034	0	3.75414	4.10311	0	0	8.82942	0	0	0	0	1	1	0	2	3	0	0	5
c_000000046154	106983	107547	KH domain	PF00013	NA	NA	NA	NA	MAG_669_3	0	0	0	0	0	0	0	2.80226	6.38639	9.6471	0	8.13837	0	0	0	0	0	0	0	1	3	2	0	3
c_000000046154	105366	106932	Topoisomerase VI B subunit, transducer	PF09239	NA	NA	NA	NA	MAG_669_3	0	0	0	0.994951	0	0	0	18.7431	3.35987	1.95478	2.72566	13.3429	0	0	0	1	0	0	0	32	8	2	5	24
c_000000046154	103074	104088	Glyceraldehyde 3-phosphate dehydrogenase, C-terminal domain	PF02800	Pathway modules; Carbohydrate metabolism; Central carbohydrate metabolism!!!Pathway modules; Carbohydrate metabolism; Central carbohydrate metabolism!!!Pathway modules; Carbohydrate metabolism; Central carbohydrate metabolism!!!Pathway modules; Energy metabolism; Carbon fixation!!!Pathway modules; Energy metabolism; Carbon fixation!!!Signature modules; Module set; Metabolic capacity!!!Signature modules; Module set; Metabolic capacity	M00001!!!M00002!!!M00003!!!M00165!!!M00166!!!M00611!!!M00612	Glycolysis (Embden-Meyerhof pathway), glucose => pyruvate!!!Glycolysis, core module involving three-carbon compounds!!!Gluconeogenesis, oxaloacetate => fructose-6P!!!Reductive pentose phosphate cycle (Calvin cycle)!!!Reductive pentose phosphate cycle, ribulose-5P => glyceraldehyde-3P!!!Oxygenic photosynthesis in plants and cyanobacteria!!!Anoxygenic photosynthesis in purple bacteria	M00001!!!M00002!!!M00003!!!M00165!!!M00166!!!M00611!!!M00612	MAG_669_3	0	0	1.05555	5.2237	0	0	0	16.175	11.4564	0	9.16545	9.64111	0	0	1	3	0	0	0	16	16	0	10	10
c_000000046154	101237	102386	O-phosphoseryl-tRNA(Sec) selenium transferase, SepSecS	PF05889	NA	NA	NA	NA	MAG_669_3	0	0	0	0	1.57775	0	0	3.63685	3.29447	0	2.5274	3.47513	0	0	0	0	1	0	0	4	5	0	3	4
c_000000046154	99827	100106	ATP cone domain	PF03477	NA	NA	NA	NA	MAG_669_3	0	0	0	0	0	0	0	0	0	0	0	0	0	0	0	0	0	0	0	0	0	0	0	0
c_000000046154	96998	97478	PUA domain	PF01472	NA	NA	NA	NA	MAG_669_3	0	0	0	0	0	0	0	0	0	5.58624	0	0	0	0	0	0	0	0	0	0	0	1	0	0
c_000000046154	96648	96954	LSM domain	PF01423	NA	NA	NA	NA	MAG_669_3	0	0	0	0	0	0	0	19.2473	22.5052	0	0	29.2707	0	0	0	0	0	0	0	2	3	0	0	3
c_000000046154	95527	96412	Toprim domain	PF01751	NA	NA	NA	NA	MAG_669_3	0	0	0	0	2.6213	0	0	1.58041	3.13399	5.04332	2.74092	2.97035	0	0	0	0	1	0	0	1	3	2	2	2
c_000000046154	92736	93954	Peptidase family U32	PF01136	NA	NA	NA	NA	MAG_669_3	0	0	0	0	0	2.78115	0	1.8153	2.02161	0	1.70093	1.73101	0	0	0	0	0	1	0	2	3	0	2	2
c_000000046154	91021	91477	CBS domain	PF00571	NA	NA	NA	NA	MAG_669_3	0	0	0	0	0	0	0	0	0	0	0	0	0	0	0	0	0	0	0	0	0	0	0	0
c_000000046154	88867	89686	Metallo-beta-lactamase superfamily	PF00753	NA	NA	NA	NA	MAG_669_3	0	0	0	0	0	0	0	0	0	0	0	0	0	0	0	0	0	0	0	0	0	0	0	0
c_000000046154	87646	87949	Uncharacterised ACR, YggU family COG1872	PF02594	NA	NA	NA	NA	MAG_669_3	0	0	0	0	0	0	0	0	0	0	0	9.97615	0	0	0	0	0	0	0	0	0	0	0	1
c_000000046154	86682	87618	GDP-mannose 4,6 dehydratase	PF16363	Pathway modules; Biosynthesis of terpenoids and polyketides; Polyketide sugar unit biosynthesis	M00793	dTDP-L-rhamnose biosynthesis	M00793	MAG_669_3	0	0	0	0	0	0	0	0	0.848387	1.93519	2.22239	1.10697	0	0	0	0	0	0	0	0	1	1	2	1
c_000000046154	86094	86661	dTDP-4-dehydrorhamnose 3,5-epimerase	PF00908	NA	NA	NA	NA	MAG_669_3	0	0	0	0	0	0	0	4.89468	0	0	2.44889	2.38814	0	0	0	0	0	0	0	2	0	0	1	1
c_000000046154	82860	83391	Staphylococcal nuclease homologue	PF00565	NA	NA	NA	NA	MAG_669_3	0	0	0	0	0	0	0	0	0	4.83115	0	2.66446	0	0	0	0	0	0	0	0	0	1	0	1
c_000000046154	82279	82810	NA	NA	NA	NA	NA	NA	MAG_669_3	0	0	0	0	0	0	0	0	2.42012	0	3.08153	0	0	0	0	0	0	0	0	0	1	0	1	0
c_000000046154	81099	82161	NurA domain	PF09376	NA	NA	NA	NA	MAG_669_3	0	0	0	0	0	0	0	0	0.982454	0	0	1.32902	0	0	0	0	0	0	0	0	1	0	0	1
c_000000046154	74293	75688	Major Facilitator Superfamily	PF07690	NA	NA	NA	NA	MAG_669_3	0	0	0	0	0	2.10306	0	2.12025	2.05212	0	0	0.671811	0	0	0	0	0	1	0	3	4	0	0	1
c_000000046154	72162	72708	Transcription factor TFIID (or TATA-binding protein, TBP)	PF00352	NA	NA	NA	NA	MAG_669_3	0	0	0	4.23609	4.42888	0	0	0	0	0	2.56714	2.47723	0	0	0	1	1	0	0	0	0	0	1	1
c_000000046154	67888	69133	Aconitase family (aconitate hydratase)	PF00330	Pathway modules; Amino acid metabolism; Branched-chain amino acid metabolism!!!Pathway modules; Amino acid metabolism; Branched-chain amino acid metabolism	M00535!!!M00432	Isoleucine biosynthesis, pyruvate => 2-oxobutanoate!!!Leucine biosynthesis, 2-oxoisovalerate => 2-oxoisocaproate	M00535!!!M00432	MAG_669_3	0	0	0	0	0	0	0	0.792899	0.570173	5.27393	2.16561	0.757868	0	0	0	0	0	0	0	1	1	4	3	1
c_000000046154	65368	65542	NA	NA	NA	NA	NA	NA	MAG_669_3	0	0	0	0	0	0	0	0	64.7877	0	0	0	0	0	0	0	0	0	0	0	1	0	0	0
c_000000046154	63891	65145	S-adenosyl-L-homocysteine hydrolase, NAD binding domain	PF00670	Pathway modules; Amino acid metabolism; Cysteine and methionine metabolism	M00035	Methionine degradation	M00035	MAG_669_3	2.06872	2.06018	0	1.29079	1.28897	4.30769	0	12.0539	3.21732	0	3.47857	8.60996	1	1	0	1	1	2	0	16	6	0	5	12
c_000000046154	59910	61215	Prephenate dehydrogenase	PF02153	NA	NA	NA	NA	MAG_669_3	0	0	0	0	0	0	2.21575	0.893703	0.623298	1.40777	0	0.842868	0	0	0	0	0	0	1	1	1	1	0	1
c_000000046154	59518	59824	NA	NA	NA	NA	NA	NA	MAG_669_3	0	0	0	0	0	0	0	0	0	0	0	0	0	0	0	0	0	0	0	0	0	0	0	0
c_000000046154	56085	57225	ABC-2 family transporter protein	PF12698	NA	NA	NA	NA	MAG_669_3	0	0	0	0	0	0	0	0	0	0	0	0	0	0	0	0	0	0	0	0	0	0	0	0
c_000000046154	54408	55206	Sugar-specific transcriptional regulator TrmB	PF01978	NA	NA	NA	NA	MAG_669_3	0	0	0	0	0	0	0	8.56573	1.28589	0	1.59297	11.4286	0	0	0	0	0	0	0	5	1	0	1	7
c_000000046154	53297	54362	Glycosyl transferases group 1	PF13692	NA	NA	NA	NA	MAG_669_3	0	0	0	0	0	0	0	7.10931	0	0	0.953547	1.9432	0	0	0	0	0	0	0	7	0	0	1	2
c_000000046154	48643	49222	Glutamine amidotransferase class-I	PF00117	Pathway modules; Amino acid metabolism; Aromatic amino acid metabolism	M00023	Tryptophan biosynthesis, chorismate => tryptophan	M00023	MAG_669_3	0	0	0	0	0	0	0	0	3.94048	0	0	0	0	0	0	0	0	0	0	0	2	0	0	0
c_000000046154	47828	48647	Indole-3-glycerol phosphate synthase	PF00218	NA	NA	NA	NA	MAG_669_3	0	0	0	0	0	0	0	0	3.37761	0	5.70098	0	0	0	0	0	0	0	0	0	3	0	4	0
c_000000046154	45078	45912	Tryptophan synthase alpha chain	PF00290	Pathway modules; Amino acid metabolism; Aromatic amino acid metabolism	M00023	Tryptophan biosynthesis, chorismate => tryptophan	M00023	MAG_669_3	0	0	0	0	0	0	0	2.69488	3.90835	2.30316	1.28184	0	0	0	0	0	0	0	0	2	4	1	1	0
c_000000046154	44016	45066	Glycosyl transferase family, a/b domain	PF00591	Pathway modules; Amino acid metabolism; Aromatic amino acid metabolism	M00023	Tryptophan biosynthesis, chorismate => tryptophan	M00023	MAG_669_3	0	0	0	0	0	0	0	1.02075	0	1.70014	0	0	0	0	0	0	0	0	0	1	0	1	0	0
c_000000046154	38705	39164	GyrI-like small molecule binding domain	PF06445	NA	NA	NA	NA	MAG_669_3	0	0	0	0	0	0	0	3.57678	2.71029	0	0	0	0	0	0	0	0	0	0	1	1	0	0	0
c_000000046154	35892	36717	AhpC/TSA family	PF00578	NA	NA	NA	NA	MAG_669_3	3.81664	3.80086	4.13081	82.4609	2.41196	20.9557	7.63199	154.994	173.624	4.75088	143.03	158.396	1	1	3	35	1	5	2	110	171	2	106	118
c_000000046154	35135	35402	NA	NA	NA	NA	NA	NA	MAG_669_3	0	0	0	0	0	0	0	0	11.1354	0	15.5431	0	0	0	0	0	0	0	0	0	1	0	1	0
c_000000046154	34503	34890	Roadblock/LC7 domain	PF03259	NA	NA	NA	NA	MAG_669_3	0	0	0	0	0	0	0	0	0	0	0	0	0	0	0	0	0	0	0	0	0	0	0	0
c_000000046154	32975	33209	NA	NA	NA	NA	NA	NA	MAG_669_3	0	0	0	0	0	0	0	0	0	0	0	0	0	0	0	0	0	0	0	0	0	0	0	0
c_000000046154	29867	30341	Universal stress protein family	PF00582	NA	NA	NA	NA	MAG_669_3	0	0	0	0	0	0	0	0	0	6.21017	0	0	0	0	0	0	0	0	0	0	0	1	0	0
c_000000046154	27088	27475	DGC domain	PF08859	NA	NA	NA	NA	MAG_669_3	0	0	0	0	0	0	0	0	0	0	5.67114	0	0	0	0	0	0	0	0	0	0	0	1	0
c_000000046154	26103	27084	NAD dependent epimerase/dehydratase family	PF01370	NA	NA	NA	NA	MAG_669_3	0	0	0	0	0	0	0	0	2.64839	0	1.11106	0	0	0	0	0	0	0	0	0	3	0	1	0
c_000000046154	23942	24440	NYN domain	PF01936	NA	NA	NA	NA	MAG_669_3	0	0	0	0	0	0	0	0	6.3858	0	0	0	0	0	0	0	0	0	0	0	3	0	0	0
c_000000046154	19044	19929	NA	NA	NA	NA	NA	NA	MAG_669_3	0	0	0	0	0	0	0	10.1018	2.40692	0	3.00198	12.5473	0	0	0	0	0	0	0	6	2	0	2	8
c_000000046154	18076	18706	Bacterial regulatory proteins, tetR family	PF00440	NA	NA	NA	NA	MAG_669_3	0	0	0	0	0	0	0	2.51463	1.86188	0	4.7024	2.41049	0	0	0	0	0	0	0	1	1	0	2	1
c_000000046154	17258	17813	Tetrahydromethanopterin S-methyltransferase, subunit A	PF04208	Pathway modules; Energy metabolism; Methane metabolism!!!Pathway modules; Energy metabolism; Methane metabolism!!!Signature modules; Module set; Metabolic capacity	M00567!!!M00357!!!M00617	Methanogenesis, CO2 => methane!!!Methanogenesis, acetate => methane!!!Methanogen	M00567!!!M00357!!!M00617	MAG_669_3	0	0	0	0	0	0	0	8.25114	0	0	0	0	0	0	0	0	0	0	0	3	0	0	0	0
c_000000046154	16521	16830	Ribosomal protein S10p/S20e	PF00338	NA	NA	NA	NA	MAG_669_3	0	0	0	0	11.8035	0	0	43.2185	14.3415	0	27.4615	7.0853	0	0	0	0	1	0	0	6	3	0	4	1
c_000000046154	12755	14957	Elongation factor Tu GTP binding domain	PF00009	NA	NA	NA	NA	MAG_669_3	4.43816	4.41969	0	4.06359	5.39288	3.19353	0	13.3795	10.4344	1.2989	9.09974	15.2435	4	4	0	6	8	3	0	34	38	2	27	41
c_000000046154	11699	12125	Ribosomal protein S12/S23	PF00164	NA	NA	NA	NA	MAG_669_3	8.22951	8.19379	0	6.07371	16.47	20.1452	0	9.94321	11.1101	6.49472	6.14496	9.71509	1	1	0	1	3	2	0	3	5	1	2	3
c_000000046154	11149	11581	KH domain	PF07650	NA	NA	NA	NA	MAG_669_3	0	0	4.11172	0	0	0	0	0	5.79055	0	8.1313	0	0	0	1	0	0	0	0	0	2	0	2	0
c_000000046154	6991	9613	RNA polymerase Rpb1, domain 1	PF04997	NA	NA	NA	NA	MAG_669_3	2.0721	2.06345	0	0.582354	2.42434	2.97007	0	7.28318	3.52194	2.25393	6.21614	6.93694	2	2	0	1	4	3	0	21	14	4	20	21
c_000000046154	5126	6938	RNA polymerase Rpb2, domain 6	PF00562	NA	NA	NA	NA	MAG_669_3	2.60831	2.5976	0.459352	4.14306	2.45485	24.4149	0	18.2775	8.47567	5.65653	10.5953	20.5131	2	2	1	5	3	18	0	38	25	7	24	45
c_000000046154	3126	3363	RNA polymerase Rpb5, C-terminal domain	PF01191	NA	NA	NA	NA	MAG_669_3	0	0	0	0	0	0	0	20.0841	0	0	0	20.6483	0	0	0	0	0	0	0	1	0	0	0	1
c_000000046154	1021	2254	Phosphoglycerate kinase	PF00162	Pathway modules; Carbohydrate metabolism; Central carbohydrate metabolism!!!Pathway modules; Carbohydrate metabolism; Central carbohydrate metabolism!!!Pathway modules; Carbohydrate metabolism; Central carbohydrate metabolism!!!Pathway modules; Carbohydrate metabolism; Central carbohydrate metabolism!!!Pathway modules; Carbohydrate metabolism; Other carbohydrate metabolism!!!Pathway modules; Energy metabolism; Carbon fixation!!!Pathway modules; Energy metabolism; Carbon fixation!!!Signature modules; Module set; Metabolic capacity!!!Signature modules; Module set; Metabolic capacity	M00001!!!M00002!!!M00003!!!M00308!!!M00552!!!M00165!!!M00166!!!M00611!!!M00612	Glycolysis (Embden-Meyerhof pathway), glucose => pyruvate!!!Glycolysis, core module involving three-carbon compounds!!!Gluconeogenesis, oxaloacetate => fructose-6P!!!Semi-phosphorylative Entner-Doudoroff pathway, gluconate => glycerate-3P!!!D-galactonate degradation, De Ley-Doudoroff pathway, D-galactonate => glycerate-3P!!!Reductive pentose phosphate cycle (Calvin cycle)!!!Reductive pentose phosphate cycle, ribulose-5P => glyceraldehyde-3P!!!Oxygenic photosynthesis in plants and cyanobacteria!!!Anoxygenic photosynthesis in purple bacteria	M00001!!!M00002!!!M00003!!!M00308!!!M00552!!!M00165!!!M00166!!!M00611!!!M00612	MAG_669_3	2.45873	2.44849	0	2.78576	0	2.50021	0	1.66373	6.13313	1.37877	1.57493	1.59625	1	1	0	2	0	1	0	2	10	1	2	2
c_000000045218	0	327	NA	NA	NA	NA	NA	NA	MAG_669_3	0	0	0	0	0	0	0	0	0	0	0	0	0	0	0	0	0	0	0	0	0	0	0	0
c_000000043706	2886	3318	zinc-ribbon domain	PF13240	NA	NA	NA	NA	MAG_669_3	0	0	0	0	0	0	0	0	0	0	0	0	0	0	0	0	0	0	0	0	0	0	0	0
c_000000043706	1028	1427	NA	NA	NA	NA	NA	NA	MAG_669_3	0	0	0	0	0	0	0	0	0	0	0	0	0	0	0	0	0	0	0	0	0	0	0	0
c_000000043706	0	1041	NA	NA	NA	NA	NA	NA	MAG_669_3	0	0	0	0	0	0	0	0	0	0	0	0	0	0	0	0	0	0	0	0	0	0	0	0
c_000000018914	46737	46935	Orotidine 5'-phosphate decarboxylase / HUMPS family	PF00215	NA	NA	NA	NA	MAG_669_3	0	0	0	0	0	0	0	0	46.6229	0	0	62.3627	0	0	0	0	0	0	0	0	2	0	0	2
c_000000018914	45899	46505	NADPH-dependent FMN reductase	PF03358	NA	NA	NA	NA	MAG_669_3	0	0	0	0	3.5406	6.23384	0	4.10696	7.40122	0	0	3.97618	0	0	0	0	1	1	0	2	5	0	0	2
c_000000018914	44024	44399	NA	NA	NA	NA	NA	NA	MAG_669_3	0	0	0	0	0	0	0	5.01216	0	0	5.4658	0	0	0	0	0	0	0	0	1	0	0	1	0
c_000000018914	42755	43952	HD domain	PF13023	NA	NA	NA	NA	MAG_669_3	0	0	0	0	0	0	0	0.993055	1.41859	1.61438	1.78918	0.934269	0	0	0	0	0	0	0	1	2	1	2	1
c_000000018914	40030	41212	Putative O-antigen polymerase	PF01901	NA	NA	NA	NA	MAG_669_3	0	0	0	0	0	0	0	0.929326	1.3236	0	0	0	0	0	0	0	0	0	0	1	2	0	0	0
c_000000018914	38170	39523	CobB/CobQ-like glutamine amidotransferase domain	PF07685	Pathway modules; Metabolism of cofactors and vitamins; Cofactor and vitamin metabolism!!!Pathway modules; Metabolism of cofactors and vitamins; Cofactor and vitamin metabolism	M00924!!!M00925	Cobalamin biosynthesis, anaerobic, uroporphyrinogen III => sirohydrochlorin => cobyrinate a,c-diamide!!!Cobalamin biosynthesis, aerobic, uroporphyrinogen III => precorrin 2 => cobyrinate a,c-diamide	M00924!!!M00925	MAG_669_3	0	0	0	1.24277	2.55864	0	0	2.20302	0.534204	1.22028	1.37283	0.703385	0	0	0	1	2	0	0	3	1	1	2	1
c_000000018914	36253	36646	NA	NA	NA	NA	NA	NA	MAG_669_3	0	0	0	0	0	0	0	0	0	0	0	0	0	0	0	0	0	0	0	0	0	0	0	0
c_000000018914	34189	35344	Metallopeptidase family M24	PF00557	NA	NA	NA	NA	MAG_669_3	0	0	0	0	0	0	0	0	2.06886	4.71278	0.861136	0.906901	0	0	0	0	0	0	0	0	3	3	1	1
c_000000018914	32255	34091	Archaea-specific editing domain of threonyl-tRNA synthetase	PF08915	NA	NA	NA	NA	MAG_669_3	0	0	0	0	0	3.04259	0	0.520711	0.75869	0	0.953565	0.995631	0	0	0	0	0	2	0	1	2	0	2	2
c_000000018914	27493	29188	tRNA synthetases class I (R)	PF00750	NA	NA	NA	NA	MAG_669_3	0	0	0	0	0	0	0	0	0.465263	0	0.577079	0.596205	0	0	0	0	0	0	0	0	1	0	1	1
c_000000018914	26503	27406	Aspartate/ornithine carbamoyltransferase, Asp/Orn binding domain	PF00185	Pathway modules; Amino acid metabolism; Arginine and proline metabolism!!!Pathway modules; Amino acid metabolism; Arginine and proline metabolism	M00844!!!M00029	Arginine biosynthesis, ornithine => arginine!!!Urea cycle	M00844!!!M00029	MAG_669_3	0	0	0	2.04513	0	0	0	1.21491	2.68163	0	1.16457	4.67452	0	0	0	1	0	0	0	1	3	0	1	4
c_000000018914	22297	22759	Small subunit of acetolactate synthase	PF10369	Pathway modules; Amino acid metabolism; Branched-chain amino acid metabolism!!!Pathway modules; Amino acid metabolism; Branched-chain amino acid metabolism	M00019!!!M00570	Valine/isoleucine biosynthesis, pyruvate => valine / 2-oxobutanoate => isoleucine!!!Isoleucine biosynthesis, threonine => 2-oxobutanoate => isoleucine	M00019!!!M00570	MAG_669_3	0	0	0	5.54001	5.64705	0	0	3.27034	0	12.1127	0	0	0	0	0	1	1	0	0	1	0	2	0	0
c_000000018914	21058	22045	Acetohydroxy acid isomeroreductase, NADPH-binding domain	PF07991	Pathway modules; Amino acid metabolism; Branched-chain amino acid metabolism!!!Pathway modules; Amino acid metabolism; Branched-chain amino acid metabolism	M00019!!!M00570	Valine/isoleucine biosynthesis, pyruvate => valine / 2-oxobutanoate => isoleucine!!!Isoleucine biosynthesis, threonine => 2-oxobutanoate => isoleucine	M00019!!!M00570	MAG_669_3	0	0	0	0	0	0	0	2.04316	5.0354	1.7265	7.32515	1.9472	0	0	0	0	0	0	0	2	7	1	8	2
c_000000018914	19409	19718	Uncharacterized protein conserved in archaea (DUF2098)	PF09871	NA	NA	NA	NA	MAG_669_3	0	0	0	0	0	0	0	0	0	0	0	0	0	0	0	0	0	0	0	0	0	0	0	0
c_000000018914	18436	19213	Survival protein SurE	PF01975	NA	NA	NA	NA	MAG_669_3	0	0	0	0	0	0	0	1.36725	0.972676	0	0	0	0	0	0	0	0	0	0	1	1	0	0	0
c_000000018914	13373	14102	Putative cyclase	PF04199	NA	NA	NA	NA	MAG_669_3	0	0	0	0	0	0	0	3.96764	1.45815	3.30393	0	1.88736	0	0	0	0	0	0	0	2	1	1	0	1
c_000000018914	9776	10343	Ham1 family	PF01725	NA	NA	NA	NA	MAG_669_3	0	0	0	0	3.95559	0	0	4.58779	5.09173	0	4.65691	4.44813	0	0	0	0	1	0	0	2	3	0	2	2
c_000000018914	9298	9700	Ribosomal protein S15	PF00312	NA	NA	NA	NA	MAG_669_3	0	0	0	0	0	0	0	5.02102	7.91849	0	5.18104	0	0	0	0	0	0	0	0	1	2	0	1	0
c_000000018914	5569	6772	Protein of unknown function (DUF521)	PF04412	NA	NA	NA	NA	MAG_669_3	0	0	0	1.37528	1.33092	2.22216	0	3.91051	2.71007	0	0.696253	0.746696	0	0	0	1	1	1	0	5	5	0	1	1
c_000000018914	0	357	Aspartate/ornithine carbamoyltransferase, carbamoyl-P binding domain	PF02729	NA	NA	NA	NA	MAG_669_3	0	0	0	0	0	0	0	0	0	0	0	0	0	0	0	0	0	0	0	0	0	0	0	0
c_000000012650	68524	69550	Protein of unknown function (DUF354)	PF04007	NA	NA	NA	NA	MAG_669_3	0	0	0	0	0	0	0	0	0.720857	0	0	0	0	0	0	0	0	0	0	0	1	0	0	0
c_000000012650	67732	68389	CobW/HypB/UreG, nucleotide-binding domain	PF02492	NA	NA	NA	NA	MAG_669_3	0	0	0	0	0	0	0	0	2.54258	0	0	0	0	0	0	0	0	0	0	0	2	0	0	0
c_000000012650	67374	67740	Hydrogenase/urease nickel incorporation, metallochaperone, hypA	PF01155	NA	NA	NA	NA	MAG_669_3	0	0	0	0	0	0	0	12.1904	0	11.1882	0	0	0	0	0	0	0	0	0	2	0	1	0	0
c_000000012650	65908	66229	Family of unknown function (DUF5518)	PF17647	NA	NA	NA	NA	MAG_669_3	0	0	0	0	0	0	0	7.15873	0	0	0	0	0	0	0	0	0	0	0	1	0	0	0	0
c_000000012650	65524	65896	Family of unknown function (DUF5518)	PF17647	NA	NA	NA	NA	MAG_669_3	0	0	0	0	0	0	0	5.55464	8.37062	0	6.01099	0	0	0	0	0	0	0	0	1	2	0	1	0
c_000000012650	61566	63474	Lon protease (S16) C-terminal proteolytic domain	PF05362	NA	NA	NA	NA	MAG_669_3	5.23404	5.2125	0.919289	18.4384	4.05579	9.11104	0	72.5573	20.0614	4.63528	30.1493	70.412	4	4	2	23	5	7	0	154	60	6	72	158
c_000000012650	57991	58393	CBS domain	PF00571	NA	NA	NA	NA	MAG_669_3	25.0395	24.9327	0	0	0	0	0	0	3.38652	0	0	4.46297	2	2	0	0	0	0	0	0	1	0	0	1
c_000000012650	55949	56414	Hydrogenase maturation protease	PF01750	NA	NA	NA	NA	MAG_669_3	0	0	0	6.79588	0	0	0	0	0	0	0	0	0	0	0	1	0	0	0	0	0	0	0	0
c_000000012650	54498	55647	ATP-grasp domain	PF02655	NA	NA	NA	NA	MAG_669_3	0	0	0	0	1.97698	0	0	1.12406	9.94148	0	1.01122	0	0	0	0	0	1	0	0	1	12	0	1	0
c_000000012650	51736	53152	Mur ligase middle domain	PF08245	NA	NA	NA	NA	MAG_669_3	0	0	0	0	0	0	0	0	1.12051	0	0	0	0	0	0	0	0	0	0	0	2	0	0	0
c_000000012650	51483	51591	NA	NA	NA	NA	NA	NA	MAG_669_3	0	0	0	0	0	0	0	0	0	0	0	0	0	0	0	0	0	0	0	0	0	0	0	0
c_000000012650	49246	49678	NA	NA	NA	NA	NA	NA	MAG_669_3	0	0	0	6.15037	0	0	0	7.14455	2.58877	0	3.67182	3.5111	0	0	0	1	0	0	0	2	1	0	1	1
c_000000012650	47958	49233	NA	NA	NA	NA	NA	NA	MAG_669_3	0	0	0	2.61993	0	2.18881	0	0	3.35744	1.28222	2.75373	2.21956	0	0	0	2	0	1	0	0	6	1	4	3
c_000000012650	47599	47950	Protein of unknown function (DUF356)	PF04009	NA	NA	NA	NA	MAG_669_3	0	0	0	0	0	0	0	0	0	0	0	0	0	0	0	0	0	0	0	0	0	0	0	0
c_000000012650	47022	47541	Helix-turn-helix	PF01381	NA	NA	NA	NA	MAG_669_3	0	0	0	8.93022	4.47268	0	0	2.59968	9.36106	0	0	7.55855	0	0	0	2	1	0	0	1	5	0	0	3
c_000000012650	45687	46920	ATPase family associated with various cellular activities (AAA)	PF00004	NA	NA	NA	NA	MAG_669_3	11.7834	11.7347	0	2.56872	2.49873	14.303	0	14.7743	11.288	1.2569	11.2392	9.79705	6	6	0	2	2	7	0	20	22	1	17	14
c_000000012650	44726	45533	Precorrin-6x reductase CbiJ/CobK	PF02571	Pathway modules; Metabolism of cofactors and vitamins; Cofactor and vitamin metabolism!!!Pathway modules; Metabolism of cofactors and vitamins; Cofactor and vitamin metabolism	M00924!!!M00925	Cobalamin biosynthesis, anaerobic, uroporphyrinogen III => sirohydrochlorin => cobyrinate a,c-diamide!!!Cobalamin biosynthesis, aerobic, uroporphyrinogen III => precorrin 2 => cobyrinate a,c-diamide	M00924!!!M00925	MAG_669_3	0	0	0	0	2.86441	0	0	1.59628	2.41999	2.62943	0	4.62465	0	0	0	0	1	0	0	1	2	1	0	3
c_000000012650	41167	41650	Acetyltransferase (GNAT) family	PF00583	NA	NA	NA	NA	MAG_669_3	0	0	0	0	0	0	0	7.28221	0	0	3.4972	0	0	0	0	0	0	0	0	2	0	0	1	0
c_000000012650	40044	41127	Carbamoyl-phosphate synthase small chain, CPSase domain	PF00988	Pathway modules; Nucleotide metabolism; Pyrimidine metabolism	M00051	Uridine monophosphate biosynthesis, glutamine (+ PRPP) => UMP	M00051	MAG_669_3	0	0	0	0	0	0	0	4.28165	1.60486	0	1.99481	0	0	0	0	0	0	0	0	4	2	0	2	0
c_000000012650	36787	39997	Carbamoyl-phosphate synthase L chain, ATP binding domain	PF02786	Pathway modules; Nucleotide metabolism; Pyrimidine metabolism	M00051	Uridine monophosphate biosynthesis, glutamine (+ PRPP) => UMP	M00051	MAG_669_3	0	0	0	0	0.493007	1.64562	0	0.571585	2.04627	0	1.55308	1.0811	0	0	0	0	1	2	0	2	10	0	6	4
c_000000012650	36586	36697	NA	NA	NA	NA	NA	NA	MAG_669_3	0	0	0	0	0	0	0	0	0	0	0	0	0	0	0	0	0	0	0	0	0	0	0	0
c_000000012650	35001	35448	Universal stress protein family	PF00582	NA	NA	NA	NA	MAG_669_3	0	0	0	0	0	0	0	4.23793	3.1958	0	4.09429	4.03581	0	0	0	0	0	0	0	1	1	0	1	1
c_000000012650	34113	34965	CBS domain	PF00571	NA	NA	NA	NA	MAG_669_3	0	0	0	0	10.563	4.631	0	26.2354	12.2831	0	13.82	11.3899	0	0	0	0	4	1	0	18	11	0	10	8
c_000000012650	33661	34099	NA	NA	NA	NA	NA	NA	MAG_669_3	0	0	5.0915	0	0	0	0	24.7349	9.4826	0	4.24703	32.9141	0	0	1	0	0	0	0	6	3	0	1	8
c_000000046154	27520	28210	Metallo-beta-lactamase superfamily	PF00753	NA	NA	NA	NA	MAG_669_3	0	0	0	0	0	0	0	0	0	3.43676	0	0	0	0	0	0	0	0	0	0	0	1	0	0
c_000000012650	31892	32537	TfuA-like protein	PF07812	NA	NA	NA	NA	MAG_669_3	0	0	0	0	3.59564	0	0	2.0855	4.56614	3.60566	4.02955	3.98752	0	0	0	0	1	0	0	1	3	1	2	2
c_000000012650	31206	31686	HD domain	PF01966	NA	NA	NA	NA	MAG_669_3	0	0	0	0	0	0	0	3.10038	4.65127	0	0	0	0	0	0	0	0	0	0	1	2	0	0	0
c_000000012650	30434	30989	TFIIE alpha subunit	PF02002	NA	NA	NA	NA	MAG_669_3	0	0	0	5.37768	5.74809	0	0	6.61727	14.3899	16.7787	18.376	3.121	0	0	0	1	1	0	0	2	6	3	6	1
c_000000046154	148616	149093	NA	NA	NA	NA	NA	NA	MAG_669_3	0	0	0	0	0	0	0	29.6655	12.6696	0	0	7.7884	0	0	0	0	0	0	0	7	4	0	0	2
c_000000012650	30239	30338	NA	NA	NA	NA	NA	NA	MAG_669_3	0	0	0	0	0	0	0	0	0	0	0	0	0	0	0	0	0	0	0	0	0	0	0	0
c_000000012650	23696	24848	Tubulin/FtsZ family, GTPase domain	PF00091	NA	NA	NA	NA	MAG_669_3	2.08902	2.08034	0	6.89544	6.61308	12.4239	0	4.70565	27.2352	2.66195	15.2629	10.367	1	1	0	5	5	6	0	6	51	2	23	14
c_000000012650	22845	23289	Early transcription elongation factor of RNA pol II, NGN section	PF03439	NA	NA	NA	NA	MAG_669_3	0	0	0	6.73647	0	0	0	36.6544	21.9868	0	8.31019	24.3466	0	0	0	1	0	0	0	9	7	0	2	6
c_000000012650	21574	22213	Ribosomal protein L1p/L10e family	PF00687	NA	NA	NA	NA	MAG_669_3	0	0	1.68632	0	5.53446	4.63279	0	36.5824	5.57803	3.00843	14.6404	23.8584	0	0	1	0	2	1	0	22	5	1	10	15
c_000000046154	176863	177541	Integral membrane protein DUF92	PF01940	NA	NA	NA	NA	MAG_669_3	0	0	0	0	0	0	0	7.00184	2.49361	0	4.87364	1.67714	0	0	0	0	0	0	0	4	2	0	3	1
c_000000012650	15846	17097	Homocysteine biosynthesis enzyme, sulfur-incorporation	PF01837	NA	NA	NA	NA	MAG_669_3	0	0	0	1.37844	0	0	0	1.64967	0.605683	2.73731	1.56011	2.36475	0	0	0	1	0	0	0	2	1	2	2	3
c_000000012650	15578	15749	NA	NA	NA	NA	NA	NA	MAG_669_3	0	0	0	0	0	0	0	0	0	0	0	0	0	0	0	0	0	0	0	0	0	0	0	0
c_000000012650	15061	15472	zinc-ribbon domain	PF13240	NA	NA	NA	NA	MAG_669_3	0	0	0	0	0	0	0	0	3.79077	0	0	0	0	0	0	0	0	0	0	0	1	0	0	0
c_000000012650	14581	14809	NA	NA	NA	NA	NA	NA	MAG_669_3	0	0	0	0	0	0	0	23.0967	0	41.462	0	23.3652	0	0	0	0	0	0	0	1	0	1	0	1
c_000000012650	11475	12141	haloacid dehalogenase-like hydrolase	PF08282	NA	NA	NA	NA	MAG_669_3	0	0	0	0	0	0	0	0	3.34374	0	0	0	0	0	0	0	0	0	0	0	2	0	0	0
c_000000012650	5191	5929	PcrB family	PF01884	NA	NA	NA	NA	MAG_669_3	0	0	0	0	0	0	0	0	1.15094	0	1.53311	1.50712	0	0	0	0	0	0	0	0	1	0	1	1
c_000000012650	4372	4888	Ribosome biogenesis protein, C-terminal	PF04034	NA	NA	NA	NA	MAG_669_3	0	0	0	0	0	0	0	2.46698	0	0	0	0	0	0	0	0	0	0	0	1	0	0	0	0
c_000000012650	2	2927	Histidine kinase	PF07568	NA	NA	NA	NA	MAG_669_3	0	0	0.45591	0.638973	0	0	0	4.33145	2.56163	0.616302	2.76104	2.92245	0	0	1	1	0	0	0	11	9	1	8	8
c_000000047017	1824	2751	GDP-mannose 4,6 dehydratase	PF16363	NA	NA	NA	NA	MAG_669_3	0	0	0	0	0	0	0	0	0	0	0	0	0	0	0	0	0	0	0	0	0	0	0	0
c_000000016633	3949	4666	PLD-like domain	PF13091	NA	NA	NA	NA	MAG_669_3	0	0	0	0	0	0	0	0	0	0	0	0	0	0	0	0	0	0	0	0	0	0	0	0
c_000000016633	1451	3950	AAA domain	PF13087	NA	NA	NA	NA	MAG_669_3	0	0	0	0	0	0	0	0.418186	0	0	0	0	0	0	0	0	0	0	0	1	0	0	0	0
c_000000016633	669	1104	NA	NA	NA	NA	NA	NA	MAG_669_3	0	0	0	0	0	0	0	0	0	0	0	0	0	0	0	0	0	0	0	0	0	0	0	0
c_000000016633	2	200	NA	NA	NA	NA	NA	NA	MAG_669_3	0	0	0	0	0	0	0	0	0	0	0	0	0	0	0	0	0	0	0	0	0	0	0	0
c_000000009721	10839	11271	NA	NA	NA	NA	NA	NA	MAG_669_3	0	0	0	0	0	0	0	0	0	0	0	0	0	0	0	0	0	0	0	0	0	0	0	0
c_000000009721	4634	5060	Protein of unknown function, DUF488	PF04343	NA	NA	NA	NA	MAG_669_3	0	0	0	0	0	0	0	0	0	0	0	0	0	0	0	0	0	0	0	0	0	0	0	0
c_000000009721	2780	3146	NA	NA	NA	NA	NA	NA	MAG_669_3	0	0	0	0	0	0	0	0	0	0	0	0	0	0	0	0	0	0	0	0	0	0	0	0
c_000000007273	1365	3018	Methyl-coenzyme M reductase alpha subunit, N-terminal domain	PF02745	Pathway modules; Energy metabolism; Methane metabolism!!!Pathway modules; Energy metabolism; Methane metabolism!!!Pathway modules; Energy metabolism; Methane metabolism!!!Pathway modules; Energy metabolism; Methane metabolism!!!Signature modules; Module set; Metabolic capacity	M00567!!!M00357!!!M00356!!!M00563!!!M00617	Methanogenesis, CO2 => methane!!!Methanogenesis, acetate => methane!!!Methanogenesis, methanol => methane!!!Methanogenesis, methylamine/dimethylamine/trimethylamine => methane!!!Methanogen	M00567!!!M00357!!!M00356!!!M00563!!!M00617	MAG_669_3	0	0	0	1.01684	0	0	0	0.614647	0.883728	2.83317	0	0.587833	0	0	0	1	0	0	0	1	2	3	0	1
c_000000033435	1341	2790	tRNA-splicing ligase RtcB	PF01139	NA	NA	NA	NA	MAG_669_3	1.58383	1.5772	0	4.19856	2.02158	1.59479	0	8.97132	4.49061	3.03528	2.53947	10.1878	1	1	0	4	2	1	0	15	11	3	5	18
c_000000012510	25686	25860	NA	NA	NA	NA	NA	NA	MAG_669_3	0	0	0	0	0	0	0	0	0	0	0	0	0	0	0	0	0	0	0	0	0	0	0	0
c_000000046154	151108	151267	NA	NA	NA	NA	NA	NA	MAG_669_3	0	0	0	0	0	0	0	0	0	0	0	0	0	0	0	0	0	0	0	0	0	0	0	0
c_000000024552	20771	22514	Predicted membrane protein (DUF2207)	PF09972	NA	NA	NA	NA	MAG_669_3	0	0	0	0.973114	0	0	0	1.16328	7.62424	1.89938	1.59802	2.20866	0	0	0	1	0	0	0	2	18	2	3	4
c_000000031889	26776	27394	FtsJ-like methyltransferase	PF01728	NA	NA	NA	NA	MAG_669_3	0	0	0	0	0	0	0	0	1.89606	0	0	0	0	0	0	0	0	0	0	0	1	0	0	0
c_000000046154	89760	90207	Domain of unknown function DUF123	PF01986	NA	NA	NA	NA	MAG_669_3	0	0	0	0	0	0	0	0	0	0	8.18858	0	0	0	0	0	0	0	0	0	0	0	2	0
c_000000008864	0	474	Peptidase family S49	PF01343	NA	NA	NA	NA	MAG_669_3	0	0	0	0	0	0	0	0	0	0	0	3.82578	0	0	0	0	0	0	0	0	0	0	0	1
c_000000010044	6988	7882	NA	NA	NA	NA	NA	NA	MAG_669_3	0	0	0	4.70046	0	0	0	0	3.22452	4.69871	2.67212	0	0	0	0	2	0	0	0	0	3	2	2	0
c_000000001551	224	923	Spc7 kinetochore protein	PF08317	NA	NA	NA	NA	MAG_669_3	0	0	0	3.50678	0	0	0	2.13557	3.13603	0	0	0	0	0	0	1	0	0	0	1	2	0	0	0
c_000000001551	2474	5162	CARDB	PF07705	NA	NA	NA	NA	MAG_669_3	6.12211	6.09671	1.79126	12.0552	2.37252	2.932	0.892388	12.6018	3.19995	1.10689	2.4467	6.47555	6	6	5	21	4	3	1	37	13	2	8	20
c_000000012510	13540	14266	NIF3 (NGG1p interacting factor 3)	PF01784	NA	NA	NA	NA	MAG_669_3	0	0	0	0	0	0	0	3.40221	1.257	0	0	0	0	0	0	0	0	0	0	2	1	0	0	0
c_000000046154	141048	142002	Oxidoreductase family, NAD-binding Rossmann fold	PF01408	NA	NA	NA	NA	MAG_669_3	0	0	0	0	0	0	0	1.0779	3.12377	0	0	0	0	0	0	0	0	0	0	1	4	0	0	0
c_000000034596	10070	10373	NA	NA	NA	NA	NA	NA	MAG_669_3	0	0	0	0	0	0	0	29.8022	23.239	0	0	19.9523	0	0	0	0	0	0	0	3	3	0	0	2
c_000000054813	29333	30113	V4R domain	PF02830	NA	NA	NA	NA	MAG_669_3	0	0	0	2.83188	0	11.2259	0	20.7259	17.079	0	22.7089	6.67064	0	0	0	1	0	2	0	12	13	0	14	4
c_000000057192	33997	34498	PIN domain of ribonuclease	PF17146	NA	NA	NA	NA	MAG_669_3	0	0	0	0	0	0	0	0	0	0	0	0	0	0	0	0	0	0	0	0	0	0	0	0
c_000000024552	9747	12063	UvrD/REP helicase N-terminal domain	PF00580	NA	NA	NA	NA	MAG_669_3	1.9917	1.98347	0	2.51284	1.2456	0	0	0.730723	1.79865	3.0484	0.657367	0.692327	2	2	0	4	2	0	0	2	7	5	2	2
c_000000013685	13827	15006	Aminotransferase class-III	PF00202	Pathway modules; Amino acid metabolism; Lysine metabolism!!!Pathway modules; Amino acid metabolism; Arginine and proline metabolism!!!Pathway modules; Amino acid metabolism; Arginine and proline metabolism	M00016!!!M00028!!!M00845	Lysine biosynthesis, succinyl-DAP pathway, aspartate => lysine!!!Ornithine biosynthesis, glutamate => ornithine!!!Arginine biosynthesis, glutamate => acetylcitrulline => arginine	M00016!!!M00028!!!M00845	MAG_669_3	0	0	0	1.34523	1.28566	2.02166	0	1.52625	1.55425	0	1.93135	1.44288	0	0	0	1	1	1	0	2	3	0	3	2
c_000000018914	44439	44916	NA	NA	NA	NA	NA	NA	MAG_669_3	0	0	0	11.0301	0	0	0	0	0	0	10.1173	3.24409	0	0	0	2	0	0	0	0	0	0	3	1
c_000000031889	43240	43699	dUTPase	PF00692	Pathway modules; Nucleotide metabolism; Pyrimidine metabolism	M00053	Pyrimidine deoxyribonuleotide biosynthesis, CDP/CTP => dCDP/dCTP,dTDP/dTTP	M00053	MAG_669_3	0	0	0	0	0	0	0	0	4.52417	0	0	0	0	0	0	0	0	0	0	0	2	0	0	0
c_000000003732	7274	8639	Radical SAM superfamily	PF04055	NA	NA	NA	NA	MAG_669_3	0	0	0	0	0	2.62274	0	0	0.629289	0	0	0.802779	0	0	0	0	0	1	0	0	1	0	0	1
c_000000034509	76021	76657	NA	NA	NA	NA	NA	NA	MAG_669_3	0	0	0	7.69974	0	0	0	0	7.17121	0	2.23037	0	0	0	0	2	0	0	0	0	4	0	1	0
c_000000046154	131570	133196	Adenine deaminase C-terminal domain	PF13382	NA	NA	NA	NA	MAG_669_3	0	0	0	0	1.07804	0	0	5.01047	1.34391	0	0	1.77308	0	0	0	0	1	0	0	8	3	0	0	3
c_000000035907	22049	22379	Ribosomal protein L32	PF01655	NA	NA	NA	NA	MAG_669_3	33.4446	33.2957	0	33.4277	0	0	0	45.2904	22.4582	12.6944	17.9175	31.7699	2	2	0	3	0	0	0	7	5	1	3	5
c_000000010044	109560	109938	Rhodanese-like domain	PF00581	NA	NA	NA	NA	MAG_669_3	0	0	0	0	0	0	0	0	9.07853	0	0	5.76544	0	0	0	0	0	0	0	0	2	0	0	1
c_000000012510	53815	53968	NA	NA	NA	NA	NA	NA	MAG_669_3	0	0	0	0	0	0	0	0	0	0	0	0	0	0	0	0	0	0	0	0	0	0	0	0
c_000000013215	2	350	NA	NA	NA	NA	NA	NA	MAG_669_3	0	0	0	0	0	0	0	0	0	0	0	0	0	0	0	0	0	0	0	0	0	0	0	0
c_000000046154	43696	43840	NA	NA	NA	NA	NA	NA	MAG_669_3	0	0	0	0	0	0	0	0	0	0	0	0	0	0	0	0	0	0	0	0	0	0	0	0
c_000000053379	20357	20789	4Fe-4S binding domain	PF00037	NA	NA	NA	NA	MAG_669_3	0	0	3.61618	0	0	0	0	3.40155	7.09222	0	3.16319	6.63841	0	0	1	0	0	0	0	1	3	0	1	2
c_000000034596	68342	69371	M42 glutamyl aminopeptidase	PF05343	NA	NA	NA	NA	MAG_669_3	8.09728	8.06329	0	1.66295	4.93598	0	0	23.0498	7.41832	0	3.38297	16.5167	3	3	0	1	3	0	0	24	11	0	4	18
c_000000039829	67040	69287	Predicted membrane protein (DUF2206)	PF09971	NA	NA	NA	NA	MAG_669_3	0	0	0	0	0	0	0	0	0.430538	0	0	0	0	0	0	0	0	0	0	0	1	0	0	0
c_000000014517	6067	8515	E1-E2 ATPase	PF00122	NA	NA	NA	NA	MAG_669_3	0	0	0	1.21996	1.23849	0	0	2.87786	3.36522	3.57307	3.68272	2.0512	0	0	0	2	2	0	0	8	13	6	11	6
c_000000057192	1614	2529	Metallo-beta-lactamase superfamily	PF00753	NA	NA	NA	NA	MAG_669_3	0	0	0	0	0	0	0	0	3.83065	0	0	0	0	0	0	0	0	0	0	0	4	0	0	0
c_000000032299	15530	16523	GHMP kinases C terminal	PF08544	NA	NA	NA	NA	MAG_669_3	0	0	0	0	1.9794	0	0	1.13161	3.3249	0	0	2.16437	0	0	0	0	1	0	0	1	4	0	0	2
c_000000010044	62111	63767	Glycosyl transferase family 2	PF00535	NA	NA	NA	NA	MAG_669_3	0	0	0	1.0749	0	0	0	1.95636	0	0	1.19534	1.85085	0	0	0	1	0	0	0	3	0	0	2	3
c_000000014517	46159	46939	Protein of unknown function (DUF1624)	PF07786	NA	NA	NA	NA	MAG_669_3	0	0	0	0	0	0	0	0	0	0	1.77812	1.85962	0	0	0	0	0	0	0	0	0	0	1	1
c_000000012510	60530	60968	Pyridoxamine 5'-phosphate oxidase	PF01243	NA	NA	NA	NA	MAG_669_3	0	0	0	0	0	12.7641	0	0	0	0	0	0	0	0	0	0	0	1	0	0	0	0	0	0
c_000000046154	67352	67886	p-hydroxybenzoic acid synthase	PF01947	NA	NA	NA	NA	MAG_669_3	0	0	0	0	0	0	0	5.91979	4.58831	5.08333	0	8.8021	0	0	0	0	0	0	0	2	2	1	0	3
c_000000031889	52994	54122	NA	NA	NA	NA	NA	NA	MAG_669_3	0	0	0	0	0	0	0	0	1.9037	2.9896	0.815867	0	0	0	0	0	0	0	0	0	3	2	1	0
c_000000034596	62828	63659	Uncharacterised ArCR, COG2043	PF02596	NA	NA	NA	NA	MAG_669_3	0	0	0	0	0	0	0	1.50821	0	0	0	1.4535	0	0	0	0	0	0	0	1	0	0	0	1
c_000000003732	73221	74031	Prephenate dehydratase	PF00800	Pathway modules; Amino acid metabolism; Aromatic amino acid metabolism	M00024	Phenylalanine biosynthesis, chorismate => phenylpyruvate => phenylalanine	M00024	MAG_669_3	0	0	0	0	0	0	0	7.20311	2.14025	0	0	0	0	0	0	0	0	0	0	5	2	0	0	0
c_000000012650	27705	28407	CobW/HypB/UreG, nucleotide-binding domain	PF02492	NA	NA	NA	NA	MAG_669_3	0	0	0	0	0	0	0	1.69954	4.97286	0	1.64713	1.64258	0	0	0	0	0	0	0	1	4	0	1	1
c_000000034509	131884	133120	Aminotransferase class I and II	PF00155	Pathway modules; Amino acid metabolism; Lysine metabolism	M00527	Lysine biosynthesis, DAP aminotransferase pathway, aspartate => lysine	M00527	MAG_669_3	0	0	0	0	0	0	0	0.875991	0.659008	0	0	1.69164	0	0	0	0	0	0	0	1	1	0	0	2
c_000000032465	2	1277	Amidohydrolase family	PF01979	Pathway modules; Nucleotide metabolism; Pyrimidine metabolism	M00051	Uridine monophosphate biosynthesis, glutamine (+ PRPP) => UMP	M00051	MAG_669_3	0	0	0	0	0	0	0	0.80903	1.18669	0	0.74682	0	0	0	0	0	0	0	0	1	2	0	1	0
c_000000039829	35501	35825	Uncharacterised protein family UPF0058	PF01893	NA	NA	NA	NA	MAG_669_3	0	0	0	0	0	0	0	33.2925	38.8726	0	8.92903	16.7524	0	0	0	0	0	0	0	4	6	0	1	2
c_000000034509	39962	40856	UbiA prenyltransferase family	PF01040	NA	NA	NA	NA	MAG_669_3	0	0	0	0	2.85669	0	0	1.65175	0	0	0	0	0	0	0	0	1	0	0	1	0	0	0	0
c_000000003732	67425	68634	snoRNA binding domain, fibrillarin	PF01798	NA	NA	NA	NA	MAG_669_3	0	0	0	0	0	0	0	2.71392	3.88971	0	2.39427	0.851946	0	0	0	0	0	0	0	3	6	0	3	1
c_000000012510	10874	11849	ABC transporter	PF00005	NA	NA	NA	NA	MAG_669_3	0	0	0	0	0	0	0	0	1.60601	0	0	0	0	0	0	0	0	0	0	0	2	0	0	0
c_000000053379	12734	13754	Peptidase family M50	PF02163	NA	NA	NA	NA	MAG_669_3	0	0	0	0	0	0	0	1.10848	3.29242	0	0	0	0	0	0	0	0	0	0	1	4	0	0	0
c_000000003732	81394	81685	Plants and Prokaryotes Conserved (PCC) domain	PF03479	NA	NA	NA	NA	MAG_669_3	0	0	0	0	0	0	0	0	12.9519	0	0	9.01569	0	0	0	0	0	0	0	0	2	0	0	1
c_000000012510	3859	4348	NA	NA	NA	NA	NA	NA	MAG_669_3	0	0	0	0	0	0	0	12.9237	7.01533	0	2.38512	2.5092	0	0	0	0	0	0	0	5	4	0	1	1
c_000000018914	44972	45551	Imidazoleglycerol-phosphate dehydratase	PF00475	Pathway modules; Amino acid metabolism; Histidine metabolism	M00026	Histidine biosynthesis, PRPP => histidine	M00026	MAG_669_3	0	0	0	0	0	0	0	2.10247	2.99276	0	0	0	0	0	0	0	0	0	0	1	2	0	0	0
c_000000032299	28163	28409	PIN domain	PF01850	NA	NA	NA	NA	MAG_669_3	0	0	0	0	37.1269	0	0	0	0	32.7839	0	0	0	0	0	0	1	0	0	0	0	1	0	0
c_000000010044	2	485	Acetyltransferase (GNAT) domain	PF13302	NA	NA	NA	NA	MAG_669_3	0	0	0	0	0	0	0	0	0	5.99876	0	0	0	0	0	0	0	0	0	0	0	1	0	0
c_000000012510	31198	33412	NA	NA	NA	NA	NA	NA	MAG_669_3	1.50169	1.49543	0	2.27727	1.61745	2.74892	1.15642	5.03415	4.7226	0.734519	1.65507	4.78716	1	1	0	3	2	2	1	11	14	1	4	11
c_000000046154	30379	30529	NA	NA	NA	NA	NA	NA	MAG_669_3	0	0	0	0	0	0	0	0	0	0	0	0	0	0	0	0	0	0	0	0	0	0	0	0
c_000000065030	11277	11553	NA	NA	NA	NA	NA	NA	MAG_669_3	0	0	0	0	0	0	0	0	0	0	0	0	0	0	0	0	0	0	0	0	0	0	0	0
c_000000038248	29913	30564	CobB/CobQ-like glutamine amidotransferase domain	PF13507	Pathway modules; Nucleotide metabolism; Purine metabolism	M00048	Inosine monophosphate biosynthesis, PRPP + glutamine => IMP	M00048	MAG_669_3	0	0	0	0	0	0	0	3.62428	2.5946	0	0	0	0	0	0	0	0	0	0	2	2	0	0	0
c_000000031889	54171	54750	NA	NA	NA	NA	NA	NA	MAG_669_3	0	0	0	0	0	0	0	0	0	0	2.63308	0	0	0	0	0	0	0	0	0	0	0	1	0
c_000000038053	3750	5175	NA	NA	NA	NA	NA	NA	MAG_669_3	0	0	0	0	0	0	0	2.79236	1.02319	0	2.63602	1.33233	0	0	0	0	0	0	0	4	2	0	4	2
c_000000031125	19993	20395	Phosphoribosyl-AMP cyclohydrolase	PF01502	Pathway modules; Amino acid metabolism; Histidine metabolism	M00026	Histidine biosynthesis, PRPP => histidine	M00026	MAG_669_3	0	0	0	0	0	0	0	0	5.85826	16.0836	4.19528	0	0	0	0	0	0	0	0	0	2	2	1	0
c_000000046154	130608	131487	Beta-lactamase superfamily domain	PF13483	NA	NA	NA	NA	MAG_669_3	0	0	0	0	0	0	0	0	2.53587	0	0	0	0	0	0	0	0	0	0	0	3	0	0	0
c_000000039829	15433	16201	Endonuclease NucS	PF01939	NA	NA	NA	NA	MAG_669_3	0	0	0	0	0	0	0	0	1.21321	0	0	4.68529	0	0	0	0	0	0	0	0	1	0	0	3
c_000000056568	3086	3764	NADH dehydrogenase I, subunit N related protein	PF10125	NA	NA	NA	NA	MAG_669_3	0	0	0	6.14803	0	0	0	0	2.76831	0	3.63464	0	0	0	0	2	0	0	0	0	2	0	2	0
c_000000034509	117498	118920	Polysaccharide biosynthesis protein	PF01943	NA	NA	NA	NA	MAG_669_3	0	0	0	0	0	0	0	0	0.653741	0	0	0	0	0	0	0	0	0	0	0	1	0	0	0
c_000000035907	15647	16178	Cytidylate kinase-like family	PF13189	NA	NA	NA	NA	MAG_669_3	0	0	0	4.40895	5.03452	0	0	16.6412	10.6338	9.4172	4.86813	10.7793	0	0	0	1	1	0	0	6	5	2	2	4
c_000000003732	63426	63750	NA	NA	NA	NA	NA	NA	MAG_669_3	0	0	0	0	0	0	0	24.9694	19.4363	0	0	8.3762	0	0	0	0	0	0	0	3	3	0	0	1
c_000000021357	5063	6245	FAD binding domain	PF01494	NA	NA	NA	NA	MAG_669_3	0	0	0	2.77525	0	0	0	3.3479	1.20896	2.75249	2.87783	3.18789	0	0	0	2	0	0	0	4	2	2	4	4
c_000000057192	7961	8303	Cell division protein SepF	PF04472	NA	NA	NA	NA	MAG_669_3	0	0	0	0	0	0	0	21.8237	5.70131	0	0	0	0	0	0	0	0	0	0	3	1	0	0	0
c_000000034596	48997	49510	Acetyltransferase (GNAT) domain	PF13302	NA	NA	NA	NA	MAG_669_3	0	0	0	0	0	0	0	0	4.6552	0	0	0	0	0	0	0	0	0	0	0	2	0	0	0
c_000000033435	9493	9979	Tetratricopeptide repeat	PF13432	NA	NA	NA	NA	MAG_669_3	0	0	0	0	0	0	0	0	0	0	0	0	0	0	0	0	0	0	0	0	0	0	0	0
c_000000046154	98092	98791	Creatinine amidohydrolase	PF02633	NA	NA	NA	NA	MAG_669_3	0	0	0	0	0	0	0	0	0	0	0	0	0	0	0	0	0	0	0	0	0	0	0	0
c_000000076800	8231	9791	Homocysteine biosynthesis enzyme, sulfur-incorporation	PF01837	NA	NA	NA	NA	MAG_669_3	0	0	0	0	1.00587	0	0	2.94909	1.63622	0	0.995586	2.77769	0	0	0	0	1	0	0	5	4	0	2	5
c_000000033435	18993	20493	Uncharacterized protein conserved in archaea (DUF2193)	PF09959	NA	NA	NA	NA	MAG_669_3	9.72025	9.67997	0.589454	50.6602	6.00588	3.20676	0	161.355	73.6256	2.98197	68.6255	115.564	6	6	1	49	6	2	0	273	181	3	134	207
c_000000034509	111490	112801	Aminotransferase class-III	PF00202	Pathway modules; Metabolism of cofactors and vitamins; Cofactor and vitamin metabolism!!!Pathway modules; Metabolism of cofactors and vitamins; Cofactor and vitamin metabolism!!!Pathway modules; Metabolism of cofactors and vitamins; Cofactor and vitamin metabolism	M00846!!!M00121!!!M00926	Siroheme biosynthesis, glutamyl-tRNA => siroheme!!!Heme biosynthesis, plants and bacteria, glutamate => heme!!!Heme biosynthesis, bacteria, glutamyl-tRNA => coproporphyrin III => heme	M00846!!!M00121!!!M00926	MAG_669_3	0	0	0	0	1.4916	0	0	1.68341	0.629521	1.36213	0	0	0	0	0	0	1	0	0	2	1	1	0	0
c_000000010044	111268	111703	Carboxymuconolactone decarboxylase family	PF02627	NA	NA	NA	NA	MAG_669_3	0	0	0	0	0	0	0	3.79446	5.64177	0	0	7.53214	0	0	0	0	0	0	0	1	2	0	0	2
c_000000034509	98410	98695	Pseudomurein-binding repeat	PF09373	NA	NA	NA	NA	MAG_669_3	0	0	0	0	0	0	0	0	9.13672	0	0	0	0	0	0	0	0	0	0	0	1	0	0	0
c_000000033435	22213	23176	lactate/malate dehydrogenase, NAD binding domain	PF00056	Pathway modules; Carbohydrate metabolism; Central carbohydrate metabolism!!!Pathway modules; Carbohydrate metabolism; Central carbohydrate metabolism!!!Pathway modules; Carbohydrate metabolism; Other carbohydrate metabolism!!!Pathway modules; Carbohydrate metabolism; Other carbohydrate metabolism!!!Pathway modules; Energy metabolism; Carbon fixation!!!Pathway modules; Energy metabolism; Carbon fixation!!!Pathway modules; Energy metabolism; Carbon fixation!!!Pathway modules; Energy metabolism; Carbon fixation!!!Pathway modules; Energy metabolism; Methane metabolism!!!Signature modules; Module set; Metabolic capacity	M00009!!!M00011!!!M00012!!!M00740!!!M00168!!!M00173!!!M00374!!!M00620!!!M00346!!!M00614	Citrate cycle (TCA cycle, Krebs cycle)!!!Citrate cycle, second carbon oxidation, 2-oxoglutarate => oxaloacetate!!!Glyoxylate cycle!!!Methylaspartate cycle!!!CAM (Crassulacean acid metabolism), dark!!!Reductive citrate cycle (Arnon-Buchanan cycle)!!!Dicarboxylate-hydroxybutyrate cycle!!!Incomplete reductive citrate cycle, acetyl-CoA => oxoglutarate!!!Formaldehyde assimilation, serine pathway!!!Anoxygenic photosynthesis in green sulfur bacteria	M00009!!!M00011!!!M00012!!!M00740!!!M00168!!!M00173!!!M00374!!!M00620!!!M00346!!!M00614	MAG_669_3	0	0	0	0	0	0	0	1.28987	4.81801	0	3.60441	2.46396	0	0	0	0	0	0	0	1	5	0	3	2
c_000000054813	47528	48158	NA	NA	NA	NA	NA	NA	MAG_669_3	0	0	0	0	0	8.41851	0	4.96584	1.86965	4.19099	2.33929	0	0	0	0	0	0	1	0	2	1	1	1	0
c_000000034596	56435	57335	Histidine kinase-, DNA gyrase B-, and HSP90-like ATPase	PF02518	NA	NA	NA	NA	MAG_669_3	0	0	0	0	2.62673	0	0	0	0	0	1.35539	0	0	0	0	0	1	0	0	0	0	0	1	0
c_000000034509	99542	101054	IMP dehydrogenase / GMP reductase domain	PF00478	Pathway modules; Nucleotide metabolism; Purine metabolism	M00050	Guanine ribonucleotide biosynthesis IMP => GDP,GTP	M00050	MAG_669_3	0	0	0	4.06478	0	0	0	1.7768	3.33311	0	3.14825	3.92839	0	0	0	4	0	0	0	3	8	0	6	7
c_000000067779	27687	27981	Uncharacterized protein conserved in archaea (DUF2097)	PF09870	NA	NA	NA	NA	MAG_669_3	0	0	0	0	0	0	0	0	16.7686	39.7101	11.6573	0	0	0	0	0	0	0	0	0	2	2	1	0
c_000000035907	17174	17735	AAA domain	PF13207	NA	NA	NA	NA	MAG_669_3	0	0	0	12.7863	4.49294	7.00627	0	37.709	8.96021	12.4741	12.7151	26.8782	0	0	0	3	1	1	0	15	5	3	6	11
c_000000010044	79142	79841	Uncharacterised ArCR, COG2043	PF02596	NA	NA	NA	NA	MAG_669_3	0	0	0	0	0	0	0	0	0	0	0	1.66126	0	0	0	0	0	0	0	0	0	0	0	1
c_000000033435	37245	37506	NA	NA	NA	NA	NA	NA	MAG_669_3	0	0	0	0	0	0	0	0	11.4127	0	0	0	0	0	0	0	0	0	0	0	1	0	0	0
c_000000045218	497	2960	NA	NA	NA	NA	NA	NA	MAG_669_3	1.13121	1.12652	0	0	0	0	0	0	0	0	0	0	1	1	0	0	0	0	0	0	0	0	0	0
c_000000039829	41231	41771	NA	NA	NA	NA	NA	NA	MAG_669_3	0	0	0	4.82775	10.6683	0	0	14.5916	6.80139	4.97537	11.447	17.3699	0	0	0	1	2	0	0	5	3	1	4	6
c_000000012650	6803	7478	MobA-like NTP transferase domain	PF12804	NA	NA	NA	NA	MAG_669_3	0	0	0	0	0	0	0	0	0	0	4.17744	2.13979	0	0	0	0	0	0	0	0	0	0	2	1
c_000000029397	1016	1544	HEPN domain	PF05168	NA	NA	NA	NA	MAG_669_3	0	0	0	0	0	0	0	6.2815	2.41736	0	0	0	0	0	0	0	0	0	0	2	1	0	0	0
c_000000044241	2124	2733	NA	NA	NA	NA	NA	NA	MAG_669_3	0	0	0	0	0	0	0	0	2.07505	0	0	0	0	0	0	0	0	0	0	0	1	0	0	0
c_000000051605	14746	15112	NA	NA	NA	NA	NA	NA	MAG_669_3	0	0	0	0	0	0	0	0	0	0	0	0	0	0	0	0	0	0	0	0	0	0	0	0
c_000000046154	55333	56089	ABC transporter	PF00005	NA	NA	NA	NA	MAG_669_3	0	0	0	0	0	0	0	0	0	0	0	1.58217	0	0	0	0	0	0	0	0	0	0	0	1
c_000000053379	14082	15003	PP-loop family	PF01171	NA	NA	NA	NA	MAG_669_3	0	0	0	1.92737	0	0	0	1.14872	0	0	0	1.10081	0	0	0	1	0	0	0	1	0	0	0	1
c_000000044206	4051	4408	NA	NA	NA	NA	NA	NA	MAG_669_3	0	0	0	0	0	0	0	0	0	0	0	0	0	0	0	0	0	0	0	0	0	0	0	0
c_000000033435	35902	36286	Protein of unknown function, DUF488	PF04343	NA	NA	NA	NA	MAG_669_3	0	0	0	0	0	0	0	0	0	0	0	0	0	0	0	0	0	0	0	0	0	0	0	0
c_000000031125	3367	3874	Protein of unknown function (DUF359)	PF04019	Pathway modules; Metabolism of cofactors and vitamins; Cofactor and vitamin metabolism	M00914	Coenzyme A biosynthesis, archaea, 2-oxoisovalerate => 4-phosphopantoate => CoA	M00914	MAG_669_3	0	0	0	0	0	0	0	21.349	4.58877	5.41093	3.051	2.991	0	0	0	0	0	0	0	7	2	1	1	1
c_000000046154	20516	21341	4Fe-4S binding domain	PF00037	NA	NA	NA	NA	MAG_669_3	0	0	0	0	0	0	0	16.1604	1.20473	2.64808	0	0	0	0	0	0	0	0	0	10	1	1	0	0
c_000000027082	0	717	Protein of unknown function (DUF1616)	PF07760	NA	NA	NA	NA	MAG_669_3	0	0	0	0	0	0	0	0	2.30748	0	0	0	0	0	0	0	0	0	0	0	2	0	0	0
c_000000039829	58856	59423	THUMP domain	PF02926	NA	NA	NA	NA	MAG_669_3	0	0	0	0	0	0	0	0	0	0	0	3.22664	0	0	0	0	0	0	0	0	0	0	0	1
c_000000031889	50961	52116	Aminotransferase class-V	PF00266	Pathway modules; Carbohydrate metabolism; Other carbohydrate metabolism!!!Pathway modules; Energy metabolism; Methane metabolism	M00532!!!M00346	Photorespiration!!!Formaldehyde assimilation, serine pathway	M00532!!!M00346	MAG_669_3	0	0	0	0	0	4.57026	0	1.69032	0.594849	0	4.36101	0.801756	0	0	0	0	0	2	0	2	1	0	6	1
c_000000013685	6037	6622	Class II Aldolase and Adducin N-terminal domain	PF00596	NA	NA	NA	NA	MAG_669_3	0	0	0	0	0	0	0	0	3.56302	8.22772	0	0	0	0	0	0	0	0	0	0	2	2	0	0
c_000000046154	109478	109568	NA	NA	NA	NA	NA	NA	MAG_669_3	0	0	0	0	0	0	0	0	0	0	0	0	0	0	0	0	0	0	0	0	0	0	0	0
c_000000012650	22357	22846	Ribosomal protein L11, N-terminal domain	PF03946	NA	NA	NA	NA	MAG_669_3	7.3523	7.32134	0	9.74093	0	0	0	36.6581	8.13021	0	8.36894	16.5067	1	1	0	2	0	0	0	13	4	0	3	6
c_000000057192	50221	50806	ubiE/COQ5 methyltransferase family	PF01209	NA	NA	NA	NA	MAG_669_3	0	0	0	4.16474	0	0	0	0	1.92229	0	0	0	0	0	0	1	0	0	0	0	1	0	0	0
c_000000012510	30330	31158	short chain dehydrogenase	PF00106	NA	NA	NA	NA	MAG_669_3	0	0	0	0	2.26062	0	0	1.31387	1.86923	0	0	1.25014	0	0	0	0	1	0	0	1	2	0	0	1
c_000000065030	15391	15703	Na+/H+ ion antiporter subunit	PF01899	NA	NA	NA	NA	MAG_669_3	0	0	0	0	0	0	0	0	0	0	0	0	0	0	0	0	0	0	0	0	0	0	0	0
c_000000034509	64261	64819	Putative manganese efflux pump	PF02659	NA	NA	NA	NA	MAG_669_3	0	0	0	0	0	0	0	0	0	0	0	0	0	0	0	0	0	0	0	0	0	0	0	0
c_000000010044	101390	102107	Tetrapyrrole (Corrin/Porphyrin) Methylases	PF00590	Pathway modules; Metabolism of cofactors and vitamins; Cofactor and vitamin metabolism!!!Pathway modules; Metabolism of cofactors and vitamins; Cofactor and vitamin metabolism	M00924!!!M00925	Cobalamin biosynthesis, anaerobic, uroporphyrinogen III => sirohydrochlorin => cobyrinate a,c-diamide!!!Cobalamin biosynthesis, aerobic, uroporphyrinogen III => precorrin 2 => cobyrinate a,c-diamide	M00924!!!M00925	MAG_669_3	0	0	0	0	0	0	0	0	2.71074	0	1.74256	0	0	0	0	0	0	0	0	0	2	0	1	0
c_000000021224	13778	13841	NA	NA	NA	NA	NA	NA	MAG_669_3	0	0	0	0	0	0	0	0	0	0	0	0	0	0	0	0	0	0	0	0	0	0	0	0
c_000000056568	9516	10581	Transglutaminase-like superfamily	PF01841	NA	NA	NA	NA	MAG_669_3	0	0	0	1.78025	1.90287	6.65433	0	7.51014	13.6104	0	7.03765	2.06538	0	0	0	1	1	2	0	7	17	0	7	2
c_000000014517	16001	16781	Fumarylacetoacetate (FAA) hydrolase family	PF01557	Pathway modules; Amino acid metabolism; Aromatic amino acid metabolism	M00533	Homoprotocatechuate degradation, homoprotocatechuate => 2-oxohept-3-enedioate	M00533	MAG_669_3	0	0	0	0	0	0	0	1.4208	1.00748	0	0	0	0	0	0	0	0	0	0	1	1	0	0	0
c_000000003732	13892	14315	Dinitrogenase iron-molybdenum cofactor	PF02579	NA	NA	NA	NA	MAG_669_3	0	0	0	6.82467	0	0	0	0	26.2922	0	149.248	15.8345	0	0	0	1	0	0	0	0	9	0	36.606	4
c_000000034509	143038	143542	NUDIX domain	PF00293	NA	NA	NA	NA	MAG_669_3	0	0	0	0	0	0	0	0	0	0	0	0	0	0	0	0	0	0	0	0	0	0	0	0
c_000000021224	10466	11741	Radical SAM ThiC family	PF01964	Pathway modules; Metabolism of cofactors and vitamins; Cofactor and vitamin metabolism!!!Pathway modules; Metabolism of cofactors and vitamins; Cofactor and vitamin metabolism!!!Pathway modules; Metabolism of cofactors and vitamins; Cofactor and vitamin metabolism!!!Pathway modules; Metabolism of cofactors and vitamins; Cofactor and vitamin metabolism	M00127!!!M00895!!!M00896!!!M00897	Thiamine biosynthesis, prokaryotes, AIR (+ DXP/tyrosine) => TMP/TPP!!!Thiamine biosynthesis, prokaryotes, AIR (+ DXP/glycine) => TMP/TPP!!!Thiamine biosynthesis, archaea, AIR (+ NAD+) => TMP/TPP!!!Thiamine biosynthesis, plants, AIR (+ NAD+) => TMP/thiamine/TPP	M00127!!!M00895!!!M00896!!!M00897	MAG_669_3	0	0	0	0	0	0	0	3.05498	0.54655	1.27226	0.690188	0	0	0	0	0	0	0	0	4	1	1	1	0
c_000000010044	92140	92794	ABC transporter	PF00005	NA	NA	NA	NA	MAG_669_3	0	0	0	0	0	0	0	1.68302	1.16542	0	1.50637	3.21829	0	0	0	0	0	0	0	1	1	0	1	2
c_000000012368	41807	43031	ATP-grasp domain	PF02655	NA	NA	NA	NA	MAG_669_3	3.4619	3.4474	0	0	0	0	0	1.00657	1.48932	3.22991	0.913551	0	1	1	0	0	0	0	0	1	2	2	1	0
c_000000010044	63820	64753	Domain of unknown function (DUF1743)	PF08489	NA	NA	NA	NA	MAG_669_3	0	0	0	2.03217	2.06178	0	0	2.39558	0.847783	3.988	0	1.13443	0	0	0	1	1	0	0	2	1	2	0	1
c_000000012510	58709	59360	Thymidylate synthase	PF00303	Pathway modules; Nucleotide metabolism; Pyrimidine metabolism	M00053	Pyrimidine deoxyribonuleotide biosynthesis, CDP/CTP => dCDP/dCTP,dTDP/dTTP	M00053	MAG_669_3	0	0	0	3.11334	0	5.20278	0	1.80782	1.28158	0	3.2737	0	0	0	0	1	0	1	0	1	1	0	2	0
c_000000049749	2132	2810	NA	NA	NA	NA	NA	NA	MAG_669_3	0	0	0	3.17319	0	0	0	0	1.36927	0	0	0	0	0	0	1	0	0	0	0	1	0	0	0
c_000000012650	26729	27506	ABC transporter	PF00005	NA	NA	NA	NA	MAG_669_3	0	0	0	2.43092	0	8.84661	0	11.628	4.29579	0	1.43385	2.7946	0	0	0	1	0	2	0	8	4	0	1	2
c_000000010044	83563	84769	S-adenosylmethionine synthetase (AdoMet synthetase)	PF01941	Pathway modules; Amino acid metabolism; Cysteine and methionine metabolism!!!Pathway modules; Amino acid metabolism; Cysteine and methionine metabolism!!!Pathway modules; Amino acid metabolism; Cysteine and methionine metabolism!!!Pathway modules; Amino acid metabolism; Cysteine and methionine metabolism	M00609!!!M00034!!!M00035!!!M00368	Cysteine biosynthesis, methionine => cysteine!!!Methionine salvage pathway!!!Methionine degradation!!!Ethylene biosynthesis, methionine => ethylene	M00609!!!M00034!!!M00035!!!M00368	MAG_669_3	0	0	0	0	0	0	0	0.830785	2.39962	2.75495	1.51686	0	0	0	0	0	0	0	0	1	4	2	2	0
c_000000029117	3554	4304	Nitroreductase family	PF00881	NA	NA	NA	NA	MAG_669_3	0	0	0	0	0	0	0	1.51175	0	0	1.4677	0	0	0	0	0	0	0	0	1	0	0	1	0
c_000000034509	79817	81221	tRNA synthetase class II core domain (G, H, P, S and T)	PF00587	NA	NA	NA	NA	MAG_669_3	0	0	0	1.18464	0	0	0	0.695173	0.493315	2.31468	0.634113	0.658771	0	0	0	1	0	0	0	1	1	2	1	1
c_000000057192	38387	38810	Uncharacterized protein conserved in archaea (DUF2102)	PF09875	NA	NA	NA	NA	MAG_669_3	0	0	0	0	0	0	0	3.81497	2.78778	0	3.99758	11.2997	0	0	0	0	0	0	0	1	1	0	1	3
c_000000012510	44831	45098	Transcription factor Pcc1	PF09341	NA	NA	NA	NA	MAG_669_3	0	0	0	0	0	0	0	0	0	0	0	0	0	0	0	0	0	0	0	0	0	0	0	0
c_000000031889	21450	22512	NMD3 family	PF04981	NA	NA	NA	NA	MAG_669_3	7.6939	7.6611	0	1.83204	1.99818	0	0	10.0167	2.53496	1.80525	1.03992	7.52296	2	2	0	1	1	0	0	9	3	1	1	7
c_000000039829	54583	56149	Protein of unknown function (DUF530)	PF04409	NA	NA	NA	NA	MAG_669_3	0	0	0	0	0	0	0	0	1.66006	0	0.673059	0	0	0	0	0	0	0	0	0	3	0	1	0
c_000000003732	2475	3231	Methyl-coenzyme M reductase gamma subunit	PF02240	Pathway modules; Energy metabolism; Methane metabolism!!!Pathway modules; Energy metabolism; Methane metabolism!!!Pathway modules; Energy metabolism; Methane metabolism!!!Pathway modules; Energy metabolism; Methane metabolism!!!Signature modules; Module set; Metabolic capacity	M00567!!!M00357!!!M00356!!!M00563!!!M00617	Methanogenesis, CO2 => methane!!!Methanogenesis, acetate => methane!!!Methanogenesis, methanol => methane!!!Methanogenesis, methylamine/dimethylamine/trimethylamine => methane!!!Methanogen	M00567!!!M00357!!!M00356!!!M00563!!!M00617	MAG_669_3	52.382	52.1592	34.4552	157.614	37.7609	49.3469	10.6269	141.649	306.866	34.8714	426.422	118.453	15	15	25	66.399	17	14	3	107		15	386	93.996
c_000000003732	5912	7163	Radical SAM superfamily	PF04055	NA	NA	NA	NA	MAG_669_3	0	0	0	0	0	0	0	0	0	0	0	0	0	0	0	0	0	0	0	0	0	0	0	0
c_000000003732	9408	10623	Cation efflux family	PF01545	NA	NA	NA	NA	MAG_669_3	0	0	0	0	0	0	0	0.994799	5.25039	0	10.8774	0	0	0	0	0	0	0	0	1	7	0	12	0
c_000000003732	10672	11602	CobQ/CobB/MinD/ParA nucleotide binding domain	PF01656	NA	NA	NA	NA	MAG_669_3	3.81357	3.7977	0	2.08487	0	3.86322	0	15.0393	16.62	0	35.4823	11.9663	1	1	0	1	0	1	0	12	18	0	30	10
c_000000003732	11598	12480	CobQ/CobB/MinD/ParA nucleotide binding domain	PF01656	NA	NA	NA	NA	MAG_669_3	0	0	0	0	0	0	0	3.07425	13.7443	0	65.9609	0	0	0	0	0	0	0	0	2	12	0	47	0
c_000000003732	12529	12925	Dinitrogenase iron-molybdenum cofactor	PF02579	NA	NA	NA	NA	MAG_669_3	0	0	0	0	0	0	0	9.02953	36.7884	0	62.1992	8.97776	0	0	0	0	0	0	0	2	11	0	13	2
c_000000003732	12978	13830	NUBPL iron-transfer P-loop NTPase	PF10609	NA	NA	NA	NA	MAG_669_3	0	0	0	2.19559	0	0	0	7.72577	23.3138	0	91.8055	6.18582	0	0	0	1	0	0	0	6	25	0	76	5
c_000000003732	14284	14590	NA	NA	NA	NA	NA	NA	MAG_669_3	0	0	0	0	0	0	0	48.2735	62.6521	0	99.6915	0	0	0	0	0	0	0	0	6	11	0	11.394	0
c_000000003732	15358	17107	Ferrous iron transport protein B	PF02421	NA	NA	NA	NA	MAG_669_3	0	0	0	0	0	0	0	1.25885	0	2.00716	0	0	0	0	0	0	0	0	0	2	0	2	0	0
c_000000003732	17314	17791	Uncharacterized protein conserved in archaea (DUF2124)	PF09897	NA	NA	NA	NA	MAG_669_3	0	0	0	0	0	0	0	14.6283	2.83797	0	7.17375	10.918	0	0	0	0	0	0	0	4	1	0	2	3
c_000000034509	89627	90035	Universal stress protein family	PF00582	NA	NA	NA	NA	MAG_669_3	0	0	0	0	0	0	0	0	0	0	0	0	0	0	0	0	0	0	0	0	0	0	0	0
c_000000003732	21608	21833	TRAM domain	PF01938	NA	NA	NA	NA	MAG_669_3	0	0	0	0	0	0	119.739	19.4682	41.2857	0	21.0684	0	0	0	0	0	0	0	2	1	3	0	1	0
c_000000003732	22702	23860	TraB family	PF01963	NA	NA	NA	NA	MAG_669_3	4.99218	4.97163	0	1.48059	1.50043	0	0	5.22247	1.24593	0	1.60621	5.79489	2	2	0	1	1	0	0	6	2	0	2	7
c_000000003732	23919	24132	Domain of unknown function (DUF1922)	PF09082	NA	NA	NA	NA	MAG_669_3	0	0	0	0	0	0	0	29.8022	0	0	0	29.5959	0	0	0	0	0	0	0	1	0	0	0	1
c_000000003732	24349	25948	Elongation factor Tu GTP binding domain	PF00009	NA	NA	NA	NA	MAG_669_3	2.05829	2.04974	0	0	0	0	0	7.06404	1.87913	0	2.91974	4.8841	1	1	0	0	0	0	0	11	4	0	5	8
c_000000003732	25971	26829	PP-loop family	PF01171	NA	NA	NA	NA	MAG_669_3	0	0	0	0	0	0	0	0	0	0	0	0	0	0	0	0	0	0	0	0	0	0	0	0
c_000000003732	28271	28433	NA	NA	NA	NA	NA	NA	MAG_669_3	0	0	0	0	0	0	0	0	0	0	0	0	0	0	0	0	0	0	0	0	0	0	0	0
c_000000003732	30868	31579	NA	NA	NA	NA	NA	NA	MAG_669_3	0	0	0	0	0	0	0	3.23242	0	0	0	1.55905	0	0	0	0	0	0	0	2	0	0	0	1
c_000000003732	33194	33893	Protein of unknown function (DUF4013)	PF13197	NA	NA	NA	NA	MAG_669_3	0	0	2.62898	0	3.73645	0	0	0	4.73898	0	1.95313	0	0	0	1	0	1	0	0	0	3	0	1	0
c_000000003732	37017	37707	Uncharacterized protein conserved in archaea (DUF2100)	PF09873	NA	NA	NA	NA	MAG_669_3	0	0	0	0	0	0	0	0	8.45562	0	0	0	0	0	0	0	0	0	0	0	5	0	0	0
c_000000003732	38865	39273	Uncharacterized protein conserved in archaea (DUF2120)	PF09893	NA	NA	NA	NA	MAG_669_3	0	0	0	0	9.31847	19.0414	0	9.72493	0	0	0	4.87845	0	0	0	0	1	1	0	2	0	0	0	1
c_000000003732	39389	40466	Radical SAM superfamily	PF04055	Pathway modules; Energy metabolism; Methane metabolism	M00378	F420 biosynthesis	M00378	MAG_669_3	0	0	0	1.69529	0	0	0	2.01748	0	1.66779	0	1.94382	0	0	0	1	0	0	0	2	0	1	0	2
c_000000003732	40508	42323	Histidine kinase	PF07568	NA	NA	NA	NA	MAG_669_3	4.59226	4.57307	0	2.08936	3.4186	3.96515	0	0.63981	1.42347	1.00759	4.00337	0.604889	2	2	0	2	3	2	0	1	3	1	7	1
c_000000003732	42391	42832	Response regulator receiver domain	PF00072	NA	NA	NA	NA	MAG_669_3	0	0	5.53492	20.8233	15.2673	0	0	16.8322	13.1367	0	8.43547	8.29792	0	0	1	3	2	0	0	4	4	0	2	2
c_000000003732	43162	46168	Response regulator receiver domain	PF00072	NA	NA	NA	NA	MAG_669_3	0	0	0	0.729246	3.81476	0	0	0.914233	4.53751	0	0	1.67685	0	0	0	1	5	0	0	2	15	0	0	4
c_000000003732	46458	47190	Met-10+ like-protein	PF02475	NA	NA	NA	NA	MAG_669_3	0	0	0	0	0	0	0	0	0	0	0	0	0	0	0	0	0	0	0	0	0	0	0	0
c_000000003732	49593	50226	Proteasome subunit	PF00227	NA	NA	NA	NA	MAG_669_3	0	0	1.90166	3.14601	0	0	0	5.45722	6.34375	0	6.24608	1.74126	0	0	1	1	0	0	0	3	5	0	4	1
c_000000003732	54902	55394	Thiamine pyrophosphate enzyme, N-terminal TPP binding domain	PF02776	Pathway modules; Energy metabolism; Methane metabolism	M00358	Coenzyme M biosynthesis	M00358	MAG_669_3	0	0	0	0	4.55895	0	0	10.7892	5.74852	15.1814	0	5.25923	0	0	0	0	1	0	0	4	3	3	0	2
c_000000003732	56008	56569	Flavin reductase like domain	PF01613	NA	NA	NA	NA	MAG_669_3	0	0	0	0	0	0	0	2.99563	2.25792	0	0	0	0	0	0	0	0	0	0	1	1	0	0	0
c_000000003732	58926	59730	CBS domain	PF00571	NA	NA	NA	NA	MAG_669_3	0	0	0	0	0	3.98841	7.42274	13.4242	3.84699	2.31784	7.67106	6.43829	0	0	0	0	0	1	2	10	4	1	6	5
c_000000003732	60015	61380	GatB/GatE catalytic domain	PF02934	NA	NA	NA	NA	MAG_669_3	0	0	0	1.18776	0	0	0	4.17714	4.50157	0	3.23954	3.33243	0	0	0	1	0	0	0	6	9	0	5	5
c_000000003732	63759	64185	Archaeal holliday junction resolvase (hjc)	PF01870	NA	NA	NA	NA	MAG_669_3	0	0	0	0	0	0	0	0	0	0	0	0	0	0	0	0	0	0	0	0	0	0	0	0
c_000000003732	65537	66350	Iron-sulfur cluster binding domain of dihydroorotate dehydrogenase B	PF10418	NA	NA	NA	NA	MAG_669_3	0	0	0	0	0	0	0	0	0.90927	0	0	6.20145	0	0	0	0	0	0	0	0	1	0	0	5
c_000000003732	69634	70792	DNA / pantothenate metabolism flavoprotein	PF04127	Pathway modules; Metabolism of cofactors and vitamins; Cofactor and vitamin metabolism!!!Pathway modules; Metabolism of cofactors and vitamins; Cofactor and vitamin metabolism	M00120!!!M00914	Coenzyme A biosynthesis, pantothenate => CoA!!!Coenzyme A biosynthesis, archaea, 2-oxoisovalerate => 4-phosphopantoate => CoA	M00120!!!M00914	MAG_669_3	0	0	0	0	0	4.83226	0	2.49774	1.76679	0	2.31305	1.58782	0	0	0	0	0	2	0	3	3	0	3	2
c_000000003732	70840	71341	NusA-like KH domain	PF13184	NA	NA	NA	NA	MAG_669_3	0	0	0	9.948	5.22266	0	0	32.7391	6.74625	0	0	29.2552	0	0	0	2	1	0	0	11	3	0	0	10
c_000000003732	71803	72334	NA	NA	NA	NA	NA	NA	MAG_669_3	0	0	0	0	4.75941	0	0	10.9871	8.03647	0	2.69376	5.32516	0	0	0	0	1	0	0	4	4	0	1	2
c_000000003732	76170	77013	CBS domain	PF00571	NA	NA	NA	NA	MAG_669_3	0	0	0	2.38237	0	4.53841	0	31.6889	8.70735	4.78038	6.89298	41.8701	0	0	0	1	0	1	0	22	8	2	5	30
c_000000003732	77990	78119	NA	NA	NA	NA	NA	NA	MAG_669_3	0	0	0	0	0	0	0	0	0	0	0	0	0	0	0	0	0	0	0	0	0	0	0	0
c_000000003732	78942	79503	CBS domain	PF00571	NA	NA	NA	NA	MAG_669_3	0	0	2.21762	7.77133	0	0	0	13.8043	11.8825	0	21.0483	17.8643	0	0	1	2	0	0	0	6	7	0	9	8
c_000000003732	80229	80712	6-pyruvoyl tetrahydropterin synthase	PF01242	Pathway modules; Metabolism of cofactors and vitamins; Cofactor and vitamin metabolism!!!Pathway modules; Metabolism of cofactors and vitamins; Cofactor and vitamin metabolism	M00842!!!M00843	Tetrahydrobiopterin biosynthesis, GTP => BH4!!!L-threo-Tetrahydrobiopterin biosynthesis, GTP => L-threo-BH4	M00842!!!M00843	MAG_669_3	0	0	0	0	0	0	0	0	0	0	0	0	0	0	0	0	0	0	0	0	0	0	0	0
c_000000003732	80772	81339	Domain of unknown function (DUF366)	PF04017	NA	NA	NA	NA	MAG_669_3	0	0	0	0	0	0	0	2.74888	2.11688	0	2.66366	0	0	0	0	0	0	0	0	1	1	0	1	0
c_000000021357	4303	5020	Bacterial regulatory proteins, tetR family	PF00440	NA	NA	NA	NA	MAG_669_3	0	0	0	0	0	0	0	0	1.40622	0	0	1.80283	0	0	0	0	0	0	0	0	1	0	0	1
c_000000003732	82907	84194	Homoserine dehydrogenase	PF00742	Pathway modules; Amino acid metabolism; Serine and threonine metabolism!!!Pathway modules; Amino acid metabolism; Cysteine and methionine metabolism	M00018!!!M00017	Threonine biosynthesis, aspartate => homoserine => threonine!!!Methionine biosynthesis, apartate => homoserine => methionine	M00018!!!M00017	MAG_669_3	0	0	0	0	1.28775	0	0	2.99077	1.07369	0	0.687861	2.13579	0	0	0	0	1	0	0	4	2	0	1	3
c_000000003732	85385	85667	NA	NA	NA	NA	NA	NA	MAG_669_3	0	0	10.105	165.68	15.2226	0	0	204.053	99.4871	0	9.55663	174.375	0	0	1	10	1	0	0	22	16	0	1	19
c_000000031889	11061	13725	Peptidase family U32	PF01136	NA	NA	NA	NA	MAG_669_3	0	0	0	0.664845	0	0	0	0.402573	0.290609	0	0	0.378151	0	0	0	1	0	0	0	1	1	0	0	1
c_000000032299	17274	17892	NA	NA	NA	NA	NA	NA	MAG_669_3	0	0	0	0	0	0	0	2.27035	0	0	0	0	0	0	0	0	0	0	0	1	0	0	0	0
c_000000034509	2281	3532	NA	NA	Pathway modules; Xenobiotics biodegradation; Aromatics degradation	M00878	Phenylacetate degradation, phenylaxetate => acetyl-CoA/succinyl-CoA	M00878	MAG_669_3	0	0	0.749708	1.29453	0	0	0	0	0	1.25249	2.62256	0	0	0	1	1	0	0	0	0	0	1	4	0
c_000000010044	65711	66911	Aminotransferase class-V	PF00266	NA	NA	NA	NA	MAG_669_3	0	0	0	0	1.77339	0	0	0.997513	0.74586	3.21717	1.83194	0	0	0	0	0	1	0	0	1	1	2	2	0
c_000000031125	3873	4056	Spt4/RpoE2 zinc finger	PF06093	NA	NA	NA	NA	MAG_669_3	0	0	0	0	0	0	0	43.7544	0	0	0	85.1819	0	0	0	0	0	0	0	1	0	0	0	2
c_000000034509	127864	129073	NA	NA	NA	NA	NA	NA	MAG_669_3	0	0	0	7.40382	0	2.55886	0	6.1916	9.10381	4.27916	8.66448	6.7849	0	0	0	5	0	1	0	7	14	3	11	8
c_000000010044	54837	55821	NA	NA	NA	NA	NA	NA	MAG_669_3	0	0	0	0	0	0	0	0	1.07318	0	0	0	0	0	0	0	0	0	0	0	1	0	0	0
c_000000012368	51007	51487	ATP synthase subunit C	PF00137	Pathway modules; Energy metabolism; ATP synthesis	M00159	V/A-type ATPase, prokaryotes	M00159	MAG_669_3	17.4388	17.3628	0	5.15798	11.2482	9.23771	0	12.644	28.2231	0	11.0277	9.25644	2	2	0	1	2	1	0	4	12	0	4	3
c_000000065030	15117	15381	Multiple resistance and pH regulation protein F (MrpF / PhaF)	PF04066	NA	NA	NA	NA	MAG_669_3	0	0	0	0	0	0	0	0	0	0	0	0	0	0	0	0	0	0	0	0	0	0	0	0
c_000000038248	57535	58249	CRISPR-associated protein (Cas_Cas5)	PF09704	NA	NA	NA	NA	MAG_669_3	0	0	0	0	0	0	0	0	0	0	4.4105	0	0	0	0	0	0	0	0	0	0	0	2	0
c_000000057192	72229	72760	Protein of unknown function DUF84	PF01931	NA	NA	NA	NA	MAG_669_3	0	0	2.52271	0	0	0	0	0	0	0	0	0	0	0	1	0	0	0	0	0	0	0	0	0
c_000000034596	40061	40865	NA	NA	NA	NA	NA	NA	MAG_669_3	0	0	0	0	0	0	0	1.33684	2.82643	0	0	3.83758	0	0	0	0	0	0	0	1	3	0	0	3
c_000000043706	1423	2566	CHC2 zinc finger	PF01807	NA	NA	NA	NA	MAG_669_3	0	0	0	0	0	0	0	0	0	0	0	0	0	0	0	0	0	0	0	0	0	0	0	0
c_000000046556	4768	5284	NA	NA	NA	NA	NA	NA	MAG_669_3	0	0	0	0	0	0	0	0	2.94139	0	1.95481	0	0	0	0	0	0	0	0	0	2	0	1	0
c_000000012650	6042	6720	Uncharacterised ArCR, COG2043	PF02596	NA	NA	NA	NA	MAG_669_3	5.08398	5.06245	1.94182	0	0	0	0	19.8471	5.20472	0	5.22457	12.1989	1	1	1	0	0	0	0	11	4	0	3	7
c_000000013215	445	1075	LexA-binding, inner membrane-associated putative hydrolase	PF04307	NA	NA	NA	NA	MAG_669_3	0	0	0	0	0	0	0	0	0	0	0	0	0	0	0	0	0	0	0	0	0	0	0	0
c_000000070076	11362	11809	Methyl-viologen-reducing hydrogenase, delta subunit	PF02662	Pathway modules; Energy metabolism; Methane metabolism!!!Pathway modules; Energy metabolism; Methane metabolism!!!Pathway modules; Energy metabolism; Methane metabolism!!!Pathway modules; Energy metabolism; Methane metabolism	M00567!!!M00357!!!M00356!!!M00563	Methanogenesis, CO2 => methane!!!Methanogenesis, acetate => methane!!!Methanogenesis, methanol => methane!!!Methanogenesis, methylamine/dimethylamine/trimethylamine => methane	M00567!!!M00357!!!M00356!!!M00563	MAG_669_3	80.333	79.9896	23.5985	354.448	109.826	89.8744	0	446.568	225.097	19.5373	112.762	423.099	8	8	6	54.895	16		0	117	82	3	34	112.821
c_000000029397	1602	1806	NA	NA	NA	NA	NA	NA	MAG_669_3	0	0	0	0	0	0	0	0	0	0	0	0	0	0	0	0	0	0	0	0	0	0	0	0
c_000000012650	66308	67187	N-terminal domain of ribose phosphate pyrophosphokinase	PF13793	Pathway modules; Carbohydrate metabolism; Central carbohydrate metabolism	M00005	PRPP biosynthesis, ribose 5P => PRPP	M00005	MAG_669_3	0	0	0	0	2.58586	0	0	0	2.18704	4.89364	0	0	0	0	0	0	1	0	0	0	2	2	0	0
c_000000054813	26983	27898	Pyridine nucleotide-disulphide oxidoreductase	PF07992	NA	NA	NA	NA	MAG_669_3	0	0	0	0	0	0	0	5.18109	4.85336	2.14411	0	10.0025	0	0	0	0	0	0	0	4	5	1	0	8
c_000000051605	7191	7887	Isoprenylcysteine carboxyl methyltransferase (ICMT) family	PF04140	NA	NA	NA	NA	MAG_669_3	0	0	0	0	0	0	0	0	0	0	0	0	0	0	0	0	0	0	0	0	0	0	0	0
c_000000009721	6409	10150	RNA polymerase Rpb1, domain 2	PF00623	NA	NA	NA	NA	MAG_669_3	0	0	0	0	0	0	0	0	0.34171	0	0.404741	0	0	0	0	0	0	0	0	0	2	0	2	0
c_000000046154	149777	150605	Putative heavy-metal-binding	PF01906	NA	NA	NA	NA	MAG_669_3	0	0	0	0	0	0	0	0	0	0	0	1.61164	0	0	0	0	0	0	0	0	0	0	0	1
c_000000054813	40026	40743	Dihydrouridine synthase (Dus)	PF01207	NA	NA	NA	NA	MAG_669_3	0	0	0	0	3.29906	0	0	3.75394	1.39457	0	5.35428	3.5927	0	0	0	0	1	0	0	2	1	0	3	2
c_000000057192	43997	45020	Met-10+ like-protein	PF02475	NA	NA	NA	NA	MAG_669_3	0	0	0	0	0	0	0	0	0	1.99161	0	0	0	0	0	0	0	0	0	0	0	1	0	0
c_000000010044	3056	3401	Bacterial regulatory protein, arsR family	PF01022	NA	NA	NA	NA	MAG_669_3	0	0	0	0	0	0	0	0	0	0	0	0	0	0	0	0	0	0	0	0	0	0	0	0
c_000000038563	2323	2992	NA	NA	NA	NA	NA	NA	MAG_669_3	0	0	0	0	0	0	0	0	1.65135	0	0	4.20585	0	0	0	0	0	0	0	0	1	0	0	2
c_000000034509	90741	92487	ABC transporter	PF00005	NA	NA	NA	NA	MAG_669_3	0	0	0	0	0	0	0	0	0.868334	0.957779	0	0	0	0	0	0	0	0	0	0	2	1	0	0
c_000000072901	2202	3048	NAD dependent epimerase/dehydratase family	PF01370	NA	NA	NA	NA	MAG_669_3	0	0	0	0	0	0	0	0	3.19466	0	1.35748	0	0	0	0	0	0	0	0	0	3	0	1	0
c_000000052370	2145	3135	NAD dependent epimerase/dehydratase family	PF01370	NA	NA	NA	NA	MAG_669_3	0	0	0	0	0	0	0	0	0	0	0	0	0	0	0	0	0	0	0	0	0	0	0	0
c_000000010044	82770	83052	NA	NA	NA	NA	NA	NA	MAG_669_3	0	0	0	0	0	0	0	0	0	0	0	0	0	0	0	0	0	0	0	0	0	0	0	0
c_000000046154	90230	91025	4Fe-4S iron sulfur cluster binding proteins, NifH/frxC family	PF00142	Pathway modules; Energy metabolism; Nitrogen metabolism	M00175	Nitrogen fixation, nitrogen => ammonia	M00175	MAG_669_3	0	0	0	0	0	0	0	1.30056	1.82229	0	3.61174	0	0	0	0	0	0	0	0	1	2	0	3	0
c_000000065030	25382	25868	Methyl-coenzyme M reductase operon protein D	PF02505	NA	NA	NA	NA	MAG_669_3	0	0	0	0	0	0	0	0	0	0	0	0	0	0	0	0	0	0	0	0	0	0	0	0
c_000000039829	18898	19009	NA	NA	NA	NA	NA	NA	MAG_669_3	0	0	0	0	0	0	0	0	0	0	0	0	0	0	0	0	0	0	0	0	0	0	0	0
c_000000037956	2036	2954	NA	NA	NA	NA	NA	NA	MAG_669_3	0	0	0	0	0	0	0	0	0	0	0	0	0	0	0	0	0	0	0	0	0	0	0	0
c_000000005442	2	2171	Domain of unknown function DUF11	PF01345	NA	NA	NA	NA	MAG_669_3	12.3786	12.3272	1.61397	33.8265	2.7574	0	0	94.5652	31.8472	0	19.0879	84.0387	11	11	4	49	4	0	0	235	112	0	53	220
c_000000010044	20434	20929	Bacterial regulatory protein, arsR family	PF01022	NA	NA	NA	NA	MAG_669_3	0	0	0	0	0	23.3524	0	16.9903	13.2575	0	3.37497	16.9435	0	0	0	0	0	2	0	5	5	0	1	5
c_000000054813	55286	56153	Thiamine pyrophosphate enzyme, C-terminal TPP binding domain	PF02775	Pathway modules; Carbohydrate metabolism; Central carbohydrate metabolism!!!Pathway modules; Carbohydrate metabolism; Central carbohydrate metabolism!!!Pathway modules; Energy metabolism; Carbon fixation!!!Pathway modules; Energy metabolism; Carbon fixation!!!Signature modules; Module set; Metabolic capacity	M00009!!!M00011!!!M00173!!!M00620!!!M00614	Citrate cycle (TCA cycle, Krebs cycle)!!!Citrate cycle, second carbon oxidation, 2-oxoglutarate => oxaloacetate!!!Reductive citrate cycle (Arnon-Buchanan cycle)!!!Incomplete reductive citrate cycle, acetyl-CoA => oxoglutarate!!!Anoxygenic photosynthesis in green sulfur bacteria	M00009!!!M00011!!!M00173!!!M00620!!!M00614	MAG_669_3	0	0	0	0	0	0	0	2.45221	0	2.10308	1.12847	2.34063	0	0	0	0	0	0	0	2	0	1	1	2
c_000000006384	4248	4389	NA	NA	NA	NA	NA	NA	MAG_669_3	0	0	0	0	0	0	0	0	0	0	0	0	0	0	0	0	0	0	0	0	0	0	0	0
c_000000007170	311	599	NA	NA	NA	NA	NA	NA	MAG_669_3	0	0	0	0	0	0	0	0	11.8702	0	8.89824	0	0	0	0	0	0	0	0	0	2	0	1	0
c_000000007170	1351	1552	NA	NA	NA	NA	NA	NA	MAG_669_3	0	0	0	0	0	0	0	0	32.3938	0	0	0	0	0	0	0	0	0	0	0	1	0	0	0
c_000000007170	1626	2157	NA	NA	NA	NA	NA	NA	MAG_669_3	5.67714	5.65305	0	4.06511	0	0	0	2.25724	7.68	0	0	0	1	1	0	1	0	0	0	1	5	0	0	0
c_000000031889	2882	4193	Phosphoglucomutase/phosphomannomutase, alpha/beta/alpha domain I	PF02878	NA	NA	NA	NA	MAG_669_3	0	0	0	0	0	2.60665	0	0	5.01654	1.37177	2.34901	1.61397	0	0	0	0	0	1	0	0	8	1	3	2
c_000000058556	1	1156	Protein of unknown function (DUF935)	PF06074	NA	NA	NA	NA	MAG_669_3	0	0	0	0	0	0	0	0	0	0	0	0	0	0	0	0	0	0	0	0	0	0	0	0
c_000000035907	61770	63999	Oligosaccharyl transferase STT3 subunit	PF02516	NA	NA	NA	NA	MAG_669_3	1.85198	1.84432	0	0	3.84759	0	0	1.11189	1.96282	0	1.92593	0.516806	1	1	0	0	4	0	0	2	5	0	4	1
c_000000019070	1555	2257	Phage Mu protein F like protein	PF04233	NA	NA	NA	NA	MAG_669_3	0	0	0	0	0	0	0	0	1.13278	0	0	0	0	0	0	0	0	0	0	0	1	0	0	0
c_000000046154	126258	126726	GtrA-like protein	PF04138	NA	NA	NA	NA	MAG_669_3	0	0	0	0	0	0	0	0	0	0	0	0	0	0	0	0	0	0	0	0	0	0	0	0
c_000000039829	23896	25099	GMC oxidoreductase	PF00732	NA	NA	NA	NA	MAG_669_3	0	0	0	2.90219	0	2.58723	0	0.861559	1.89354	0	0.801145	2.48595	0	0	0	2	0	1	0	1	3	0	1	3
c_000000035907	10747	11170	Ribosomal protein L13	PF00572	NA	NA	NA	NA	MAG_669_3	8.77281	8.73514	0	6.26544	0	10.2927	0	24.4506	9.49342	19.9845	0	33.9861	1	1	0	1	0	1	0	7	4	3	0	10
c_000000053379	37311	37827	CO dehydrogenase beta subunit/acetyl-CoA synthase epsilon subunit	PF02552	Pathway modules; Energy metabolism; Methane metabolism	M00422	Acetyl-CoA pathway, CO2 => acetyl-CoA	M00422	MAG_669_3	0	0	0	0	0	0	0	0	0	5.5575	3.15873	3.16091	0	0	0	0	0	0	0	0	0	1	1	1
c_000000010044	32156	33383	Nickel-dependent hydrogenase	PF00374	NA	NA	NA	NA	MAG_669_3	21.2514	21.1632	4.91815	25.5267	33.7262	41.2702	0	25.8146	106.787	6.31098	68.8864	23.8251	11	11	7	20	27	20	0	35	207	5	103	34
c_000000007273	6	1065	Transposase DDE domain	PF01609	NA	NA	NA	NA	MAG_669_3	0	0	0	2.45107	0	0	0	0	0	0	0	0	0	0	0	1	0	0	0	0	0	0	0	0
c_000000007273	3014	3752	Methyl-coenzyme M reductase gamma subunit	PF02240	Pathway modules; Energy metabolism; Methane metabolism!!!Pathway modules; Energy metabolism; Methane metabolism!!!Pathway modules; Energy metabolism; Methane metabolism!!!Pathway modules; Energy metabolism; Methane metabolism!!!Signature modules; Module set; Metabolic capacity	M00567!!!M00357!!!M00356!!!M00563!!!M00617	Methanogenesis, CO2 => methane!!!Methanogenesis, acetate => methane!!!Methanogenesis, methanol => methane!!!Methanogenesis, methylamine/dimethylamine/trimethylamine => methane!!!Methanogen	M00567!!!M00357!!!M00356!!!M00563!!!M00617	MAG_669_3	0	0	0	0	0	0	0	0	0	0	0	0	0	0	0	0	0	0	0	0	0	0	0	0
c_000000038248	50219	50939	Haloacid dehalogenase-like hydrolase	PF13419	NA	NA	NA	NA	MAG_669_3	0	0	0	0	0	0	0	0	0	0	0	1.57518	0	0	0	0	0	0	0	0	0	0	0	1
c_000000053379	37827	40179	Prismane/CO dehydrogenase family	PF03063	Pathway modules; Energy metabolism; Methane metabolism	M00422	Acetyl-CoA pathway, CO2 => acetyl-CoA	M00422	MAG_669_3	1.09874	1.09419	0	1.29677	0	1.10901	0	3.82483	1.6532	2.52149	0	1.81832	1	1	0	2	0	1	0	10	6	4	0	5
c_000000072901	1183	2236	NAD dependent epimerase/dehydratase family	PF01370	NA	NA	NA	NA	MAG_669_3	0	0	0	0	0	0	0	0	0.683743	0	0	0	0	0	0	0	0	0	0	0	1	0	0	0
c_000000032299	9059	10358	UDP-glucose/GDP-mannose dehydrogenase family, NAD binding domain	PF03721	NA	NA	NA	NA	MAG_669_3	0	0	0	0	0	0	0	0	0.57634	0	0.73109	0.756496	0	0	0	0	0	0	0	0	1	0	1	1
c_000000039829	14009	15161	VWA domain containing CoxE-like protein	PF05762	NA	NA	NA	NA	MAG_669_3	0	0	0	0	0	0	0	2.70877	5.26541	1.4989	2.52391	3.46416	0	0	0	0	0	0	0	3	8	1	3	4
c_000000034596	22960	23788	Dihydrodipicolinate reductase, C-terminus	PF05173	Pathway modules; Amino acid metabolism; Lysine metabolism!!!Pathway modules; Amino acid metabolism; Lysine metabolism!!!Pathway modules; Amino acid metabolism; Lysine metabolism!!!Pathway modules; Amino acid metabolism; Lysine metabolism	M00016!!!M00525!!!M00526!!!M00527	Lysine biosynthesis, succinyl-DAP pathway, aspartate => lysine!!!Lysine biosynthesis, acetyl-DAP pathway, aspartate => lysine!!!Lysine biosynthesis, DAP dehydrogenase pathway, aspartate => lysine!!!Lysine biosynthesis, DAP aminotransferase pathway, aspartate => lysine	M00016!!!M00525!!!M00526!!!M00527	MAG_669_3	0	0	0	0	0	0	0	5.08224	3.56193	2.18629	6.83861	8.5145	0	0	0	0	0	0	0	4	4	1	6	7
c_000000070076	23627	23885	Tetrahydromethanopterin S-methyltransferase, subunit E	PF04206	NA	NA	NA	NA	MAG_669_3	0	0	13.5451	22.292	22.6435	48.8472	0	26.7412	117.496	0	217.204	106.435	0	0	1	1	1	1	0	2.006	12	0	14	8
c_000000034509	36927	38379	KaiC	PF06745	NA	NA	NA	NA	MAG_669_3	8.11737	8.08367	0	9.55064	0	0	0	3.03182	6.26781	0	1.61205	2.29754	5	5	0	9	0	0	0	5	15	0	3	4
c_000000054813	8914	10387	Dolichyl-phosphate-mannose-protein mannosyltransferase	PF13231	NA	NA	NA	NA	MAG_669_3	0	0	0	0	0	0	0	0	0.632781	0	0	0	0	0	0	0	0	0	0	0	1	0	0	0
c_000000010044	58117	59134	Radical SAM superfamily	PF04055	NA	NA	NA	NA	MAG_669_3	0	0	0	0	0	0	0	1.17008	0	3.79369	6.56532	1.13053	0	0	0	0	0	0	0	1	0	2	6	1
c_000000069765	4921	6823	NA	NA	NA	NA	NA	NA	MAG_669_3	0	0	0	0	0	0	0	0	0	0	0	0	0	0	0	0	0	0	0	0	0	0	0	0
c_000000012368	16076	16253	NA	NA	NA	NA	NA	NA	MAG_669_3	0	0	0	0	0	0	0	0	0	0	0	0	0	0	0	0	0	0	0	0	0	0	0	0
c_000000012650	57195	57609	NikR C terminal nickel binding domain	PF08753	NA	NA	NA	NA	MAG_669_3	12.2891	12.2357	0	7.25616	0	0	0	0	13.2771	0	0	13.1388	1	1	0	1	0	0	0	0	4	0	0	3
c_000000051605	7935	8034	NA	NA	NA	NA	NA	NA	MAG_669_3	0	0	0	0	0	0	0	0	0	0	0	0	0	0	0	0	0	0	0	0	0	0	0	0
c_000000042752	2	140	NA	NA	NA	NA	NA	NA	MAG_669_3	0	0	0	0	0	0	0	0	0	0	0	0	0	0	0	0	0	0	0	0	0	0	0	0
c_000000057192	9653	10433	CobQ/CobB/MinD/ParA nucleotide binding domain	PF01656	NA	NA	NA	NA	MAG_669_3	3.3117	3.29789	0	4.55021	0	7.3439	0	16.7908	19.6531	4.56228	15.4182	14.7967	1	1	0	2	0	2	0	13	22	2	13	12
c_000000014517	11285	12071	NA	NA	NA	NA	NA	NA	MAG_669_3	0	0	0	0	2.95372	0	0	1.65003	3.74581	0	0	0	0	0	0	0	1	0	0	1	3	0	0	0
c_000000009721	2	2717	AAA domain	PF13245	NA	NA	NA	NA	MAG_669_3	0	0	0	0	0	0	0	0	0	0	0	0	0	0	0	0	0	0	0	0	0	0	0	0
c_000000010044	116965	117646	Transposase domain (DUF772)	PF05598	NA	NA	NA	NA	MAG_669_3	0	0	0	0	0	0	0	0	1.61331	0	0	0	0	0	0	0	0	0	0	0	1	0	0	0
c_000000034596	40941	43521	DEAD/H associated	PF08494	NA	NA	NA	NA	MAG_669_3	0	0	0	0	0	0	0	1.06159	1.53077	0	0.644637	2.01575	0	0	0	0	0	0	0	3	6	0	2	6
c_000000034509	48544	48895	NA	NA	NA	NA	NA	NA	MAG_669_3	0	0	0	0	0	0	0	0	0	0	0	0	0	0	0	0	0	0	0	0	0	0	0	0
c_000000012368	77764	79441	Type II/IV secretion system protein	PF00437	NA	NA	NA	NA	MAG_669_3	0	0	0.581661	6.69837	4.9169	3.29709	1.51912	6.22428	10.2524	3.72884	7.84184	3.23883	0	0	1	7	5	2	1	11	25	4	15	6
c_000000012368	43796	44144	NA	NA	NA	NA	NA	NA	MAG_669_3	0	0	0	0	0	0	0	0	0	0	0	0	0	0	0	0	0	0	0	0	0	0	0	0
c_000000046154	41803	43231	RDD family	PF06271	NA	NA	NA	NA	MAG_669_3	0	0	0	0	0	0	0	0	0	0	0	0	0	0	0	0	0	0	0	0	0	0	0	0
c_000000056568	5486	5735	Predicted membrane protein (DUF2109)	PF09882	NA	NA	NA	NA	MAG_669_3	0	0	0	0	0	0	0	0	13.7051	0	0	0	0	0	0	0	0	0	0	0	1	0	0	0
c_000000039829	5551	6127	HEAT repeats	PF13646	NA	NA	NA	NA	MAG_669_3	0	0	0	0	0	0	0	2.07369	0	3.77047	0	0	0	0	0	0	0	0	0	1	0	1	0	0
c_000000051605	10700	11306	SatD family (SatD)	PF16264	NA	NA	NA	NA	MAG_669_3	0	0	0	0	0	0	0	0	2.51887	0	0	0	0	0	0	0	0	0	0	0	2	0	0	0
c_000000031125	21929	22613	PINc domain ribonuclease	PF08745	NA	NA	NA	NA	MAG_669_3	0	0	0	0	0	0	0	1.70351	1.23	2.95059	0	3.28809	0	0	0	0	0	0	0	1	1	1	0	2
c_000000038248	50988	52536	Magnesium chelatase, subunit ChlI	PF01078	NA	NA	NA	NA	MAG_669_3	0	0	0	0	0	5.25589	0	1.79737	3.93876	0	2.88462	1.70859	0	0	0	0	0	3	0	3	9	0	5	3
c_000000034509	107430	108477	NeuB family	PF03102	NA	NA	NA	NA	MAG_669_3	0	0	0	0	0	0	0	0	0	0	0	0	0	0	0	0	0	0	0	0	0	0	0	0
c_000000034509	38805	39798	Histidine kinase	PF07568	NA	NA	NA	NA	MAG_669_3	0	0	1.34785	3.92204	2.10007	11.0192	0	1.1846	2.65344	0	1.11277	0	0	0	1	2	1	3	0	1	3	0	1	0
c_000000050749	7417	9718	ATPase family associated with various cellular activities (AAA)	PF00004	NA	NA	NA	NA	MAG_669_3	1.95995	1.95179	1.0668	1.87888	0.615376	0.953304	0	5.06668	4.98327	0.599178	4.27062	5.79819	2	2	3	3	1	1	0	14	20	1	14	17
c_000000046154	35480	35609	NA	NA	NA	NA	NA	NA	MAG_669_3	0	0	0	0	0	0	0	0	0	0	0	0	0	0	0	0	0	0	0	0	0	0	0	0
c_000000008204	23	848	ParB-like nuclease domain	PF02195	NA	NA	NA	NA	MAG_669_3	0	0	0	2.12928	2.05174	0	0	0	5.87985	0	1.07453	2.31173	0	0	0	1	1	0	0	0	7	0	1	2
c_000000008204	926	1250	NA	NA	NA	NA	NA	NA	MAG_669_3	0	0	0	13.8632	0	0	0	0	12.9575	0	0	0	0	0	0	1	0	0	0	0	2	0	0	0
c_000000008204	1238	1919	NA	NA	NA	NA	NA	NA	MAG_669_3	0	0	0	0	0	0	0	0	2.24395	0	1.50603	0	0	0	0	0	0	0	0	0	2	0	1	0
c_000000008204	1888	2722	NA	NA	NA	NA	NA	NA	MAG_669_3	0	0	0	9.16403	0	0	0	0	10.4866	0	0	0	0	0	0	4	0	0	0	0	10	0	0	0
c_000000018914	14127	14967	Bacitracin resistance protein BacA	PF02673	NA	NA	NA	NA	MAG_669_3	0	0	0	0	0	0	0	0	1.17175	0	1.43911	0	0	0	0	0	0	0	0	0	1	0	1	0
c_000000012510	56844	57543	Putative auto-transporter adhesin, head GIN domain	PF10988	NA	NA	NA	NA	MAG_669_3	11.3371	11.2887	0	18.3589	6.54442	0	0	33.2123	20.9747	0	30.6478	27.0749	2	2	0	6	2	0	0	18	15	0	17	15
c_000000008303	3703	4351	NA	NA	NA	NA	NA	NA	MAG_669_3	4.82252	4.80183	0	9.38956	0	0	0	0	6.27914	0	0	0	1	1	0	3	0	0	0	0	5	0	0	0
c_000000034596	55926	56364	Response regulator receiver domain	PF00072	NA	NA	NA	NA	MAG_669_3	0	0	0	0	0	0	0	0	0	0	4.28229	0	0	0	0	0	0	0	0	0	0	0	1	0
c_000000031125	4675	5215	Inorganic pyrophosphatase	PF00719	NA	NA	NA	NA	MAG_669_3	0	0	0	4.10365	0	0	0	14.2763	11.7384	4.22354	2.09497	9.16127	0	0	0	1	0	0	0	6	7	1	1	4
c_000000035907	45499	45850	Glyoxalase/Bleomycin resistance protein/Dioxygenase superfamily	PF00903	NA	NA	NA	NA	MAG_669_3	0	0	0	11.3159	0	0	0	6.79315	0	12.3659	0	13.7655	0	0	0	1	0	0	0	1	0	1	0	2
c_000000012510	34421	35174	Calcineurin-like phosphoesterase	PF00149	NA	NA	NA	NA	MAG_669_3	0	0	0	0	0	0	3.98215	0	0	0	0	0	0	0	0	0	0	0	1	0	0	0	0	0
c_000000033435	41863	42481	Telomere recombination	PF01300	NA	NA	NA	NA	MAG_669_3	0	0	0	0	0	0	0	0	1.60922	3.79766	0	2.10656	0	0	0	0	0	0	0	0	1	1	0	1
c_000000046154	159439	160459	Transcription factor TFIIB repeat	PF00382	NA	NA	NA	NA	MAG_669_3	19.4014	19.3199	1.8404	25.7366	16.9918	4.8974	2.45186	177.555	45.0424	12.5444	43.5398	163.817	8	8	2	16.032	11	2	1	193.999	72	8	56	188.772
c_000000031125	7468	9247	Elongation factor Tu GTP binding domain	PF00009	NA	NA	NA	NA	MAG_669_3	0	0	0	0.890631	2.75806	0	0	13.2059	5.39448	0	5.42796	8.58727	0	0	0	1	3	0	0	25	14	0	11	17
c_000000034596	57366	57531	NA	NA	NA	NA	NA	NA	MAG_669_3	0	0	0	0	0	0	0	0	0	0	0	0	0	0	0	0	0	0	0	0	0	0	0	0
c_000000035907	47683	48220	Fumarase C-terminus	PF05683	Pathway modules; Carbohydrate metabolism; Central carbohydrate metabolism!!!Pathway modules; Carbohydrate metabolism; Central carbohydrate metabolism!!!Pathway modules; Energy metabolism; Carbon fixation!!!Pathway modules; Energy metabolism; Carbon fixation!!!Pathway modules; Energy metabolism; Carbon fixation!!!Signature modules; Module set; Metabolic capacity!!!Signature modules; Module set; Metabolic capacity	M00009!!!M00011!!!M00173!!!M00374!!!M00620!!!M00613!!!M00614	Citrate cycle (TCA cycle, Krebs cycle)!!!Citrate cycle, second carbon oxidation, 2-oxoglutarate => oxaloacetate!!!Reductive citrate cycle (Arnon-Buchanan cycle)!!!Dicarboxylate-hydroxybutyrate cycle!!!Incomplete reductive citrate cycle, acetyl-CoA => oxoglutarate!!!Anoxygenic photosynthesis in green nonsulfur bacteria!!!Anoxygenic photosynthesis in green sulfur bacteria	M00009!!!M00011!!!M00173!!!M00374!!!M00620!!!M00613!!!M00614	MAG_669_3	0	0	0	0	0	0	0	0	0	0	0	0	0	0	0	0	0	0	0	0	0	0	0	0
c_000000018914	19975	20953	NA	NA	NA	NA	NA	NA	MAG_669_3	0	0	1.07162	0	1.83693	0	0	4.24858	4.61364	3.59195	1.00531	5.08407	0	0	1	0	1	0	0	4	6	2	1	5
c_000000012510	25152	25545	NA	NA	NA	NA	NA	NA	MAG_669_3	0	0	0	0	0	0	0	5.24925	4.16763	0	0	0	0	0	0	0	0	0	0	1	1	0	0	0
c_000000056568	2810	3026	NA	NA	NA	NA	NA	NA	MAG_669_3	0	0	0	0	0	0	0	0	0	0	0	0	0	0	0	0	0	0	0	0	0	0	0	0
c_000000038248	38111	38810	TatD related DNase	PF01026	NA	NA	NA	NA	MAG_669_3	0	0	0	0	0	0	0	1.95864	4.50189	0	0	0	0	0	0	0	0	0	0	1	3	0	0	0
c_000000046154	180317	181079	Nitroreductase family	PF00881	NA	NA	NA	NA	MAG_669_3	0	0	0	0	0	0	0	0	1.09552	0	0	0	0	0	0	0	0	0	0	0	1	0	0	0
c_000000046154	50780	51284	NA	NA	NA	NA	NA	NA	MAG_669_3	0	0	0	0	0	0	0	5.15055	1.78438	0	0	2.48941	0	0	0	0	0	0	0	2	1	0	0	1
c_000000018914	17453	18245	Restriction endonuclease	PF04471	NA	NA	NA	NA	MAG_669_3	18.8849	18.8043	0	8.31988	6.14772	0	0	10.1176	7.76458	2.74122	1.57758	4.91707	3	3	0	3	2	0	0	6	6	1	1	3
c_000000013215	1787	2201	NikR C terminal nickel binding domain	PF08753	NA	NA	NA	NA	MAG_669_3	0	0	0	0	0	0	0	0	0	7.5545	0	0	0	0	0	0	0	0	0	0	0	1	0	0
c_000000010044	25837	26302	Short repeat of unknown function (DUF308)	PF03729	NA	NA	NA	NA	MAG_669_3	10.5142	10.4692	0	5.85317	0	0	0	21.0895	18.7631	6.34244	7.23166	0	1	1	0	1	0	0	0	6	7	1	2	0
c_000000038248	36019	36730	PHP domain	PF02811	NA	NA	NA	NA	MAG_669_3	3.84078	3.82458	0	0	0	0	0	2.93808	2.00373	0	2.5581	9.81106	1	1	0	0	0	0	0	2	2	0	2	7
c_000000054813	37180	37801	Putative NAD(P)-binding	PF13241	Pathway modules; Metabolism of cofactors and vitamins; Cofactor and vitamin metabolism!!!Pathway modules; Metabolism of cofactors and vitamins; Cofactor and vitamin metabolism	M00846!!!M00924	Siroheme biosynthesis, glutamyl-tRNA => siroheme!!!Cobalamin biosynthesis, anaerobic, uroporphyrinogen III => sirohydrochlorin => cobyrinate a,c-diamide	M00846!!!M00924	MAG_669_3	0	0	0	8.11436	0	0	0	2.47201	3.68649	0	0	7.11543	0	0	0	2	0	0	0	1	2	0	0	3
c_000000012510	16744	17800	H2-forming N5,N10-methylene-tetrahydromethanopterin dehydrogenase	PF03201	Pathway modules; Energy metabolism; Methane metabolism!!!Signature modules; Module set; Metabolic capacity	M00567!!!M00617	Methanogenesis, CO2 => methane!!!Methanogen	M00567!!!M00617	MAG_669_3	0	0	0	0	0	0	0	0.887865	0.616027	0	0	0	0	0	0	0	0	0	0	1	1	0	0	0
c_000000034596	49849	50956	Chorismate synthase	PF01264	Pathway modules; Amino acid metabolism; Aromatic amino acid metabolism	M00022	Shikimate pathway, phosphoenolpyruvate + erythrose-4P => chorismate	M00022	MAG_669_3	0	0	0	1.46074	0	2.2474	0	1.65842	1.70389	0	3.60177	0.78646	0	0	0	1	0	1	0	2	3	0	5	1
c_000000046154	78429	79575	Calcineurin-like phosphoesterase	PF00149	NA	NA	NA	NA	MAG_669_3	4.00305	3.9864	0	0	0	0	0	1.23356	0	0	0	1.15068	1	1	0	0	0	0	0	1	0	0	0	1
c_000000010044	56146	56545	DUF35 OB-fold domain, acyl-CoA-associated	PF01796	NA	NA	NA	NA	MAG_669_3	0	0	0	0	0	0	0	0	4.02635	0	0	0	0	0	0	0	0	0	0	0	1	0	0	0
c_000000054813	49863	51249	Protein of unknown function (DUF515)	PF04415	NA	NA	NA	NA	MAG_669_3	0	0	0.67674	3.47957	3.48212	0	0	4.72714	9.61893	3.40027	4.34929	3.85271	0	0	1	3	3	0	0	7	20	3	7	5.981
c_000000012368	61230	61572	Putative heavy-metal-binding	PF01906	NA	NA	NA	NA	MAG_669_3	0	0	0	0	12.9089	0	0	0	5.54557	0	0	0	0	0	0	0	1	0	0	0	1	0	0	0
c_000000014517	12229	12694	Helix-turn-helix	PF01381	Pathway modules; Energy metabolism; Methane metabolism!!!Signature modules; Module set; Metabolic capacity	M00567!!!M00617	Methanogenesis, CO2 => methane!!!Methanogen	M00567!!!M00617	MAG_669_3	0	0	0	0	0	0	0	0	0	0	0	0	0	0	0	0	0	0	0	0	0	0	0	0
c_000000010044	1338	2463	MacB-like periplasmic core domain	PF12704	NA	NA	NA	NA	MAG_669_3	0	0	0	0	0	0	0	6.58467	0	0	0	5.21896	0	0	0	0	0	0	0	6	0	0	0	5
c_000000046154	51424	51679	HupF/HypC family	PF01455	NA	NA	NA	NA	MAG_669_3	0	0	0	0	0	0	0	0	18.9571	0	0	0	0	0	0	0	0	0	0	0	2	0	0	0
c_000000027082	6118	7015	Domain of unknown function	PF02593	NA	NA	NA	NA	MAG_669_3	0	0	0	0	0	0	0	3.57174	0.844609	0	3.91024	4.55291	0	0	0	0	0	0	0	3	1	0	4	4
c_000000035907	19619	20078	Ribosomal protein L30p/L7e	PF00327	NA	NA	NA	NA	MAG_669_3	6.92124	6.89114	3.00433	15.6034	4.56424	0	0	16.6431	7.2898	0	12.3509	43.1821	1	1	1	3	1	0	0	6	4	0	5	16
c_000000057192	63445	64294	4Fe-4S binding domain	PF00037	NA	NA	NA	NA	MAG_669_3	0	0	0	0	0	0	0	0	1.75128	0	1.1618	0	0	0	0	0	0	0	0	0	2	0	1	0
c_000000034596	275	512	NA	NA	NA	NA	NA	NA	MAG_669_3	0	0	0	29.3813	0	0	0	0	12.6716	0	20.3919	17.3583	0	0	0	1	0	0	0	0	1	0	1	1
c_000000072518	0	1599	NA	NA	NA	NA	NA	NA	MAG_669_3	0	0	0	0	0	0	0	0	0	0	0	0	0	0	0	0	0	0	0	0	0	0	0	0
c_000000033755	5740	7063	Glutamine synthetase, catalytic domain	PF00120	NA	NA	NA	NA	MAG_669_3	0	0	0	0	0	0	0	0	0.505971	0	1.29051	0	0	0	0	0	0	0	0	0	1	0	2	0
c_000000024460	0	2514	SWI2/SNF2 ATPase	PF18766	NA	NA	NA	NA	MAG_669_3	0	0	0	0.66009	0	0	0	1.19409	0.292196	0	0	0.377255	0	0	0	1	0	0	0	3	1	0	0	1
c_000000035907	2313	3369	FMN-dependent dehydrogenase	PF01070	NA	NA	NA	NA	MAG_669_3	2.52892	2.51827	0	4.79027	0	0	0	7.40538	3.85126	0	0	6.16122	1	1	0	3	0	0	0	8	6	0	0	7
c_000000018914	10410	12072	Glycoprotease family	PF00814	NA	NA	NA	NA	MAG_669_3	0	0	0	0	0	0	0	1.1863	0.861241	0	0.533715	0	0	0	0	0	0	0	0	2	2	0	1	0
c_000000031125	5357	5717	PIN like domain	PF18477	NA	NA	NA	NA	MAG_669_3	0	0	0	0	10.954	0	0	12.3983	0	0	6.62647	24.7655	0	0	0	0	1	0	0	2	0	0	1	4
c_000000046154	36813	36948	NA	NA	NA	NA	NA	NA	MAG_669_3	0	0	0	0	0	0	0	0	0	0	0	0	0	0	0	0	0	0	0	0	0	0	0	0
c_000000010044	81324	82023	Flavoprotein	PF02441	NA	NA	NA	NA	MAG_669_3	0	0	0	0	0	0	0	0	0	0	1.48058	0	0	0	0	0	0	0	0	0	0	0	1	0
c_000000046154	51888	53190	Pyridine nucleotide-disulphide oxidoreductase	PF07992	NA	NA	NA	NA	MAG_669_3	0	0	0.918621	4.22857	0	0	0	11.063	6.23144	2.77332	2.36863	8.07846	0	0	1	3	0	0	0	13	10	2	3	10
c_000000053379	3343	4435	NA	NA	NA	NA	NA	NA	MAG_669_3	0	0	0	0	0	0	0	0	1.51968	0	0	0	0	0	0	0	0	0	0	0	2	0	0	0
c_000000009721	3281	4133	NA	NA	NA	NA	NA	NA	MAG_669_3	0	0	0	0	0	0	0	0	0	0	0	0	0	0	0	0	0	0	0	0	0	0	0	0
c_000000009721	4144	4633	Protein of unknown function, DUF488	PF04343	NA	NA	NA	NA	MAG_669_3	0	0	0	0	0	0	0	3.10154	0	0	0	0	0	0	0	0	0	0	0	1	0	0	0	0
c_000000009721	10160	10823	DNA recombination-mediator protein A	PF02481	NA	NA	NA	NA	MAG_669_3	0	0	0	0	0	0	0	0	0	0	0	0	0	0	0	0	0	0	0	0	0	0	0	0
c_000000009721	11310	11571	NA	NA	NA	NA	NA	NA	MAG_669_3	0	0	0	0	0	0	0	0	0	0	0	0	0	0	0	0	0	0	0	0	0	0	0	0
c_000000038248	43850	44108	NA	NA	NA	NA	NA	NA	MAG_669_3	0	0	21.9268	0	0	0	0	0	0	0	0	0	0	0	1	0	0	0	0	0	0	0	0	0
c_000000046154	100228	101122	Patatin-like phospholipase	PF01734	NA	NA	NA	NA	MAG_669_3	0	0	0	0	2.36267	0	0	1.33406	2.99407	0	0	2.57316	0	0	0	0	1	0	0	1	3	0	0	2
c_000000034509	121505	122081	NADPH-dependent FMN reductase	PF03358	NA	NA	NA	NA	MAG_669_3	0	0	0	0	0	6.39154	0	2.09611	3.00015	0	0	0	0	0	0	0	0	1	0	1	2	0	0	0
c_000000057192	50850	51579	Queuine tRNA-ribosyltransferase	PF01702	NA	NA	NA	NA	MAG_669_3	0	0	0	0	3.28013	0	0	0	0	0	0	1.7807	0	0	0	0	1	0	0	0	0	0	0	1
c_000000018914	451	1180	tRNA methyltransferase complex GCD14 subunit	PF08704	NA	NA	NA	NA	MAG_669_3	0	0	0	0	0	0	0	1.83432	0	0	0	0	0	0	0	0	0	0	0	1	0	0	0	0
c_000000014517	1677	2580	NA	NA	NA	NA	NA	NA	MAG_669_3	0	0	0	0	0	0	0	0	1.08368	2.36522	0	0	0	0	0	0	0	0	0	0	1	1	0	0
c_000000034509	103129	103858	Cysteine-rich domain	PF02754	NA	NA	NA	NA	MAG_669_3	0	0	0	0	0	0	0	1.63332	1.18053	2.80449	0	0	0	0	0	0	0	0	0	1	1	1	0	0
c_000000046154	33370	34507	NA	NA	NA	NA	NA	NA	MAG_669_3	0	0	0	0	0	0	0	0	0	0	0	0	0	0	0	0	0	0	0	0	0	0	0	0
c_000000054813	12825	13149	NA	NA	NA	NA	NA	NA	MAG_669_3	0	0	0	0	0	0	0	0	19.4363	0	0	0	0	0	0	0	0	0	0	0	3	0	0	0
c_000000039829	34101	35478	NA	NA	NA	NA	NA	NA	MAG_669_3	0	0	0.756501	4.83931	2.50991	4.11669	0	5.73903	9.91627	2.35111	4.558	4.11806	0	0	1	4	2	2	0	8	19	2	7	6
c_000000070076	15040	15316	PRC-barrel domain	PF05239	NA	NA	NA	NA	MAG_669_3	0	0	0	0	0	0	0	38.4945	40.1501	0	0	26.114	0	0	0	0	0	0	0	3	4	0	0	2
c_000000032299	27591	27732	NA	NA	NA	NA	NA	NA	MAG_669_3	0	0	0	0	0	0	0	0	0	0	0	0	0	0	0	0	0	0	0	0	0	0	0	0
c_000000057192	41574	42426	Radical SAM superfamily	PF04055	NA	NA	NA	NA	MAG_669_3	0	0	0	0	0	0	0	1.22178	5.20329	10.4407	2.21201	1.16732	0	0	0	0	0	0	0	1	6	5	2	1
c_000000012510	39818	40442	Protein of unknown function (DUF4004)	PF13171	NA	NA	NA	NA	MAG_669_3	0	0	0	0	0	0	0	0	0	4.97746	0	0	0	0	0	0	0	0	0	0	0	1	0	0
c_000000031889	6388	7534	NA	NA	NA	NA	NA	NA	MAG_669_3	0	0	0	0	0	0	0	0	1.64547	0	0	0	0	0	0	0	0	0	0	0	2	0	0	0
c_000000053379	4712	5492	Cell envelope-related transcriptional attenuator domain	PF03816	NA	NA	NA	NA	MAG_669_3	0	0	0	0	0	0	0	0	0	0	0	0	0	0	0	0	0	0	0	0	0	0	0	0
c_000000010044	677	1346	ABC transporter	PF00005	NA	NA	NA	NA	MAG_669_3	0	0	0	0	0	0	0	0	0	0	0	0	0	0	0	0	0	0	0	0	0	0	0	0
c_000000010044	3434	4031	Protein of unknown function (DUF1700)	PF08006	NA	NA	NA	NA	MAG_669_3	0	0	0	0	0	0	0	15.0326	3.84797	0	7.27975	12.2918	0	0	0	0	0	0	0	6	2	0	3	5
c_000000067779	28366	29458	ABC transporter	PF00005	NA	NA	NA	NA	MAG_669_3	0	0	0	1.88134	0	3.59956	0	1.14811	0	0	0	1.09909	0	0	0	1	0	1	0	1	0	0	0	1
c_000000010044	4486	5242	Methyltransferase domain	PF13649	NA	NA	NA	NA	MAG_669_3	0	0	0	0	0	0	0	0	1.3458	0	0	0	0	0	0	0	0	0	0	0	1	0	0	0
c_000000010044	5691	6648	Sodium/calcium exchanger protein	PF01699	NA	NA	NA	NA	MAG_669_3	0	0	0	0	0	0	0	0	2.87389	0	0	0	0	0	0	0	0	0	0	0	3	0	0	0
c_000000010044	8126	8459	NA	NA	NA	NA	NA	NA	MAG_669_3	0	0	0	0	0	0	0	0	0	0	0	0	0	0	0	0	0	0	0	0	0	0	0	0
c_000000010044	9786	10257	Flavodoxin domain	PF12724	NA	NA	NA	NA	MAG_669_3	0	0	0	0	0	0	0	11.4725	0	0	3.68127	0	0	0	0	0	0	0	0	3	0	0	1	0
c_000000010044	13749	13935	NA	NA	NA	NA	NA	NA	MAG_669_3	0	0	0	0	0	0	0	0	0	0	0	0	0	0	0	0	0	0	0	0	0	0	0	0
c_000000010044	13984	14653	Methyltransferase domain	PF13649	NA	NA	NA	NA	MAG_669_3	0	0	0	0	3.23498	0	0	0	0	6.38824	1.8323	0	0	0	0	0	1	0	0	0	0	2	1	0
c_000000010044	14715	15144	NA	NA	NA	NA	NA	NA	MAG_669_3	0	0	0	0	0	0	0	0	0	0	0	3.53268	0	0	0	0	0	0	0	0	0	0	0	1
c_000000010044	15924	16269	HxlR-like helix-turn-helix	PF01638	NA	NA	NA	NA	MAG_669_3	0	0	0	0	0	0	0	0	5.56769	0	0	0	0	0	0	0	0	0	0	0	1	0	0	0
c_000000010044	17127	17886	AIR carboxylase	PF00731	NA	NA	NA	NA	MAG_669_3	0	0	0	0	0	4.32882	0	6.00623	3.23731	0	0	1.43902	0	0	0	0	0	1	0	4	3	0	0	1
c_000000010044	18038	20360	Telomere recombination	PF01300	NA	NA	NA	NA	MAG_669_3	2.43864	2.42858	0.418491	3.40366	0	3.61707	0	2.44891	1.49699	1.32652	0.380147	1.55154	2	2	1	5	0	3	0	6	5	2	1	4
c_000000039829	44464	45013	2'-5' RNA ligase superfamily	PF13563	NA	NA	NA	NA	MAG_669_3	0	0	0	0	0	0	0	0	0	0	0	0	0	0	0	0	0	0	0	0	0	0	0	0
c_000000010044	29984	30869	Coenzyme F420 hydrogenase/dehydrogenase, beta subunit C terminus	PF04432	NA	NA	NA	NA	MAG_669_3	6.14684	6.12099	2.28483	9.92693	7.68708	3.2669	0	14.7157	53.7355	3.93537	91.4478	20.6044	2	2	2	5	4	1	0	13	68	2	88	19
c_000000010044	33750	34167	NA	NA	NA	NA	NA	NA	MAG_669_3	0	0	0	0	7.05827	55.5444	0	69.3873	33.3999	0	25.8131	56.397	0	0	0	0	1	4	0	17	11	0	6	14
c_000000010044	37025	37799	PAC2 family	PF09754	NA	NA	NA	NA	MAG_669_3	0	0	0	2.46224	5.11134	8.974	0	2.94047	7.617	0	17.3436	16.9964	0	0	0	1	2	2	0	2	7	0	12	12
c_000000010044	39070	39352	Ribosomal protein L44	PF00935	NA	NA	NA	NA	MAG_669_3	0	0	0	0	35.6334	0	0	10.4839	15.3042	63.37	0	20.9769	0	0	0	0	2	0	0	1	2	3	0	2
c_000000010044	39465	40329	NA	NA	NA	NA	NA	NA	MAG_669_3	0	0	0	0	0	0	0	4.96571	1.20952	0	4.48117	1.55266	0	0	0	0	0	0	0	3	1	0	3	1
c_000000010044	40448	41183	Proliferating cell nuclear antigen, N-terminal domain	PF00705	NA	NA	NA	NA	MAG_669_3	0	0	0	2.92746	3.17558	0	0	5.31096	6.74692	0	3.39841	3.45284	0	0	0	1	1	0	0	3	5	0	2	2
c_000000010044	41200	41884	NA	NA	NA	NA	NA	NA	MAG_669_3	0	0	0	0	0	0	0	2.64314	0	0	0	12.3751	0	0	0	0	0	0	0	1	0	0	0	5
c_000000010044	42878	43484	Protein of unknown function DUF99	PF01949	NA	NA	NA	NA	MAG_669_3	0	0	0	0	0	0	0	6.66326	3.32413	0	4.35979	0	0	0	0	0	0	0	0	3	2	0	2	0
c_000000010044	44948	45938	Putative diphthamide synthesis protein	PF01866	NA	NA	NA	NA	MAG_669_3	0	0	0	0	0	0	0	1.28302	0.961063	0	0	0	0	0	0	0	0	0	0	1	1	0	0	0
c_000000010044	47041	48373	SRP54-type protein, GTPase domain	PF00448	NA	NA	NA	NA	MAG_669_3	0	0	0	1.3322	1.40758	0	0	0.801435	2.36406	1.30561	0.744947	2.29299	0	0	0	1	1	0	0	1	4	1	1	3
c_000000010044	56498	56972	CbiX	PF01903	Pathway modules; Metabolism of cofactors and vitamins; Cofactor and vitamin metabolism!!!Pathway modules; Metabolism of cofactors and vitamins; Cofactor and vitamin metabolism	M00924!!!M00836	Cobalamin biosynthesis, anaerobic, uroporphyrinogen III => sirohydrochlorin => cobyrinate a,c-diamide!!!Coenzyme F430 biosynthesis, sirohydrochlorin => coenzyme F430	M00924!!!M00836	MAG_669_3	14.7481	14.6853	0	10.1774	4.8835	0	0	31.8174	22.3863	0	14.1306	19.7653	2	2	0	2	1	0	0	11	11	0	5	7
c_000000010044	56977	58039	AIR synthase related protein, N-terminal domain	PF00586	Pathway modules; Metabolism of cofactors and vitamins; Cofactor and vitamin metabolism!!!Pathway modules; Metabolism of cofactors and vitamins; Cofactor and vitamin metabolism!!!Pathway modules; Metabolism of cofactors and vitamins; Cofactor and vitamin metabolism	M00127!!!M00895!!!M00896	Thiamine biosynthesis, prokaryotes, AIR (+ DXP/tyrosine) => TMP/TPP!!!Thiamine biosynthesis, prokaryotes, AIR (+ DXP/glycine) => TMP/TPP!!!Thiamine biosynthesis, archaea, AIR (+ NAD+) => TMP/TPP	M00127!!!M00895!!!M00896	MAG_669_3	0	0	0	0	0	0	0	0	2.07815	0	1.74318	0	0	0	0	0	0	0	0	0	3	0	2	0
c_000000010044	59192	60476	3-octaprenyl-4-hydroxybenzoate carboxy-lyase	PF01977	NA	NA	NA	NA	MAG_669_3	0	0	0	1.28037	0	0	0	1.4971	2.65902	0	2.77041	1.42115	0	0	0	1	0	0	0	2	5	0	4	2
c_000000010044	67042	68029	Isocitrate/isopropylmalate dehydrogenase	PF00180	NA	NA	NA	NA	MAG_669_3	0	0	0	0	1.92053	0	0	1.10435	0	1.85275	1.02968	1.0575	0	0	0	0	1	0	0	1	0	1	1	1
c_000000010044	73148	74084	Rad51	PF08423	NA	NA	NA	NA	MAG_669_3	0	0	1.30364	2.00747	2.0923	0	0	3.59322	7.03841	4.00612	4.47029	13.8086	0	0	1	1	1	0	0	3	8	2	4	12
c_000000010044	82200	82602	HEAT repeats	PF13646	NA	NA	NA	NA	MAG_669_3	0	0	0	0	6.22609	0	0	3.76048	5.0766	0	0	0	0	0	0	0	1	0	0	1	2	0	0	0
c_000000010044	83133	83529	Uncharacterized ACR, COG1430	PF02643	NA	NA	NA	NA	MAG_669_3	0	0	0	0	0	0	0	0	4.09577	9.21378	0	0	0	0	0	0	0	0	0	0	1	1	0	0
c_000000010044	88190	90362	AIR synthase related protein, C-terminal domain	PF02769	Pathway modules; Nucleotide metabolism; Purine metabolism	M00048	Inosine monophosphate biosynthesis, PRPP + glutamine => IMP	M00048	MAG_669_3	0	0	0.376349	0.671667	0.654089	1.04958	1.05603	6.94745	4.00617	1.29096	2.36981	4.37523	0	0	1	1	1	1	1	18	15	2	7	12
c_000000010044	92786	93878	MacB-like periplasmic core domain	PF12704	NA	NA	NA	NA	MAG_669_3	0	0	0	0	1.69114	0	0	0	2.12168	0	2.6798	0.923877	0	0	0	0	1	0	0	0	3	0	3	1
c_000000010044	102418	104158	Helicase C-terminal domain	PF13307	NA	NA	NA	NA	MAG_669_3	0	0	0.536554	2.70843	0	0	0	2.11237	1.88456	0	0	2.51245	0	0	1	3	0	0	0	4	5	0	0	5
c_000000010044	110267	110873	FmdE, Molybdenum formylmethanofuran dehydrogenase operon	PF02663	Pathway modules; Energy metabolism; Methane metabolism!!!Signature modules; Module set; Metabolic capacity	M00567!!!M00617	Methanogenesis, CO2 => methane!!!Methanogen	M00567!!!M00617	MAG_669_3	0	0	0	0	0	0	0	0	0	4.13835	0	0	0	0	0	0	0	0	0	0	0	1	0	0
c_000000010044	112562	113387	Histidine biosynthesis protein	PF00977	Pathway modules; Amino acid metabolism; Histidine metabolism	M00026	Histidine biosynthesis, PRPP => histidine	M00026	MAG_669_3	0	0	0	0	0	0	0	5.10183	2.61384	2.13188	0	2.42866	0	0	0	0	0	0	0	4	3	1	0	2
c_000000010044	114480	114699	Pseudomurein-binding repeat	PF09373	NA	NA	NA	NA	MAG_669_3	0	0	0	0	0	0	0	0	0	0	0	0	0	0	0	0	0	0	0	0	0	0	0	0
c_000000010044	114751	115213	Pseudomurein-binding repeat	PF09373	NA	NA	NA	NA	MAG_669_3	0	0	0	0	0	0	0	0	0	0	0	0	0	0	0	0	0	0	0	0	0	0	0	0
c_000000053379	40429	41149	Type II secretion system (T2SS), protein F	PF00482	NA	NA	NA	NA	MAG_669_3	0	0	0	2.72034	2.72665	9.4628	0	6.35184	7.97047	13.7546	10.5287	6.11353	0	0	0	1	1	2	0	4	7	5	7	4
c_000000010044	116087	116918	Transposase DDE domain	PF13751	NA	NA	NA	NA	MAG_669_3	0	0	0	0	0	0	0	0	0	0	0	0	0	0	0	0	0	0	0	0	0	0	0	0
c_000000031125	22820	23684	Shikimate dehydrogenase substrate binding domain	PF08501	Pathway modules; Amino acid metabolism; Aromatic amino acid metabolism	M00022	Shikimate pathway, phosphoenolpyruvate + erythrose-4P => chorismate	M00022	MAG_669_3	0	0	0	0	0	4.55989	0	0	1.07552	2.37601	0	0	0	0	0	0	0	1	0	0	1	1	0	0
c_000000057192	62206	63397	Aminotransferase class I and II	PF00155	NA	NA	NA	NA	MAG_669_3	0	0	0	0	0	0	0	0	0.528819	3.92645	0	0	0	0	0	0	0	0	0	0	1	3	0	0
c_000000014517	8547	8697	YHS domain	PF04945	NA	NA	NA	NA	MAG_669_3	0	0	0	0	0	0	0	615.912	356.332	0	839.329	295.959	0	0	0	0	0	0	0	2	1	0	2	1
c_000000012650	8727	9951	Mur ligase middle domain	PF08245	NA	NA	NA	NA	MAG_669_3	0	0	0	0	0	0	0	0	2.19802	0	0	0	0	0	0	0	0	0	0	0	3	0	0	0
c_000000046154	69231	70467	HMGL-like	PF00682	Pathway modules; Energy metabolism; Methane metabolism	M00608	2-Oxocarboxylic acid chain extension, 2-oxoglutarate => 2-oxoadipate => 2-oxopimelate => 2-oxosuberate	M00608	MAG_669_3	0	0	0	0	3.22087	2.78735	0	2.69556	0.677716	2.91018	1.68263	1.73371	0	0	0	0	2	1	0	3	1	2	2	2
c_000000056568	875	1301	Domain of unknown function (DUF1959)	PF09218	NA	NA	NA	NA	MAG_669_3	0	0	0	0	0	0	0	0	0	0	0	0	0	0	0	0	0	0	0	0	0	0	0	0
c_000000039829	49232	52253	Histidine kinase	PF07568	NA	NA	NA	NA	MAG_669_3	0	0	0	1.26063	0.674289	1.12614	0	0.390258	1.10544	0	0	0	0	0	0	2	1	1	0	1	4	0	0	0
c_000000012510	44081	44315	Protein of unknown function (DUF3194)	PF11419	NA	NA	NA	NA	MAG_669_3	0	0	0	0	0	0	0	0	0	0	0	0	0	0	0	0	0	0	0	0	0	0	0	0
c_000000046154	171153	172293	Aminotransferase class I and II	PF00155	Pathway modules; Amino acid metabolism; Histidine metabolism	M00026	Histidine biosynthesis, PRPP => histidine	M00026	MAG_669_3	0	0	0	0	0	0	0	3.40759	2.50152	0	1.02043	0	0	0	0	0	0	0	0	3	3	0	1	0
c_000000046154	123402	124047	Methyltransferase domain	PF08241	NA	NA	NA	NA	MAG_669_3	0	0	0	0	0	0	0	0	0	0	0	0	0	0	0	0	0	0	0	0	0	0	0	0
c_000000012510	35283	36171	Tetratricopeptide repeat	PF00515	NA	NA	NA	NA	MAG_669_3	0	0	0	0	0	0	0	4.72976	5.80521	0	1.43061	0	0	0	0	0	0	0	0	3	5	0	1	0
c_000000034509	25186	26059	Nucleotidyl transferase	PF00483	Pathway modules; Biosynthesis of terpenoids and polyketides; Polyketide sugar unit biosynthesis	M00793	dTDP-L-rhamnose biosynthesis	M00793	MAG_669_3	0	0	0	0	0	0	0	1.14366	0.794675	0	0	1.08835	0	0	0	0	0	0	0	1	1	0	0	1
c_000000038248	5483	5918	Dienelactone hydrolase family	PF01738	NA	NA	NA	NA	MAG_669_3	0	0	0	0	0	0	0	0	0	7.20481	0	0	0	0	0	0	0	0	0	0	0	1	0	0
c_000000038248	3929	4793	Family of unknown function (DUF5518)	PF17647	NA	NA	NA	NA	MAG_669_3	0	0	0	0	0	0	0	0	0	2.47176	1.40958	0	0	0	0	0	0	0	0	0	0	1	1	0
c_000000017068	460	607	NA	NA	NA	NA	NA	NA	MAG_669_3	0	0	0	0	0	0	0	0	0	0	0	0	0	0	0	0	0	0	0	0	0	0	0	0
c_000000021357	0	672	FTR, proximal lobe	PF02741	Pathway modules; Energy metabolism; Methane metabolism!!!Signature modules; Module set; Metabolic capacity	M00567!!!M00617	Methanogenesis, CO2 => methane!!!Methanogen	M00567!!!M00617	MAG_669_3	0	0	0	2.9229	2.89293	5.04525	0	5.08928	1.2117	0	0	1.63416	0	0	0	1	1	1	0	3	1	0	0	1
c_000000034509	62990	63566	NA	NA	NA	NA	NA	NA	MAG_669_3	0	0	0	0	0	0	0	2.60923	1.9525	0	0	0	0	0	0	0	0	0	0	1	1	0	0	0
